## Supplementary Tables for "Cardiomyocytes in Persistent Cancer Therapy-related Cardiac Dysfunction Show Contractile and Natriuretic Peptide Signaling Signatures": Supplementary Table 03B - finalSetSelDEGs 3CT groups.tsv (part 193 of 512)

EntityClass	Drug_class	Drug	Cell_line	Plate	Gene_symbol	F1_score_weight	Value	Correlation_method	Minimum_fraction_of_max_f1score	EA_correlation_parameter	Reference_valueType	Dataset	Preprocess_data	Decomposition_method	Rank	Drug_cellline	Outlier_cell_line	Fate	Group
Drug	D_then_T400_PCT	PCT	Cell_line.Tx9_D_then_T400	Plate.99	FRAS1	0.8	-0.053954936009506	pearson	1	Ttest_pvalue	Coefficient_of_eigenassay	SVD_pCMs_only3CT	NoPrepr	SVD	8186	PCT-Tx9_D_then_T400	O	Kept components	PCT
Drug	D_then_T400_PCT	PCT	Cell_line.Tx9_D_then_T400	Plate.99	FRAT1	0.8	0.045539804053375	pearson	1	Ttest_pvalue	Coefficient_of_eigenassay	SVD_pCMs_only3CT	NoPrepr	SVD	9009	PCT-Tx9_D_then_T400	O	Kept components	PCT
Drug	D_then_T400_PCT	PCT	Cell_line.Tx9_D_then_T400	Plate.99	FRAT2	0.8	0.0634314908600817	pearson	1	Ttest_pvalue	Coefficient_of_eigenassay	SVD_pCMs_only3CT	NoPrepr	SVD	7265	PCT-Tx9_D_then_T400	O	Kept components	PCT
Drug	D_then_T400_PCT	PCT	Cell_line.Tx9_D_then_T400	Plate.99	FREM1	0.8	0.242536380840952	pearson	1	Ttest_pvalue	Coefficient_of_eigenassay	SVD_pCMs_only3CT	NoPrepr	SVD	856	PCT-Tx9_D_then_T400	O	Kept components	PCT
Drug	D_then_T400_PCT	PCT	Cell_line.Tx9_D_then_T400	Plate.99	FREM2	0.8	0.395747778257362	pearson	1	Ttest_pvalue	Coefficient_of_eigenassay	SVD_pCMs_only3CT	NoPrepr	SVD	221	PCT-Tx9_D_then_T400	O	Kept components	PCT
Drug	D_then_T400_PCT	PCT	Cell_line.Tx9_D_then_T400	Plate.99	FREM3	0.8	-0.0168563363920421	pearson	1	Ttest_pvalue	Coefficient_of_eigenassay	SVD_pCMs_only3CT	NoPrepr	SVD	12508	PCT-Tx9_D_then_T400	O	Kept components	PCT
Drug	D_then_T400_PCT	PCT	Cell_line.Tx9_D_then_T400	Plate.99	FRK	0.8	-0.00487635693279788	pearson	1	Ttest_pvalue	Coefficient_of_eigenassay	SVD_pCMs_only3CT	NoPrepr	SVD	14309	PCT-Tx9_D_then_T400	O	Kept components	PCT
Drug	D_then_T400_PCT	PCT	Cell_line.Tx9_D_then_T400	Plate.99	FRMD3	0.8	0.307857986954976	pearson	1	Ttest_pvalue	Coefficient_of_eigenassay	SVD_pCMs_only3CT	NoPrepr	SVD	448	PCT-Tx9_D_then_T400	O	Kept components	PCT
Drug	D_then_T400_PCT	PCT	Cell_line.Tx9_D_then_T400	Plate.99	FRMD4A	0.8	0.0387392351610509	pearson	1	Ttest_pvalue	Coefficient_of_eigenassay	SVD_pCMs_only3CT	NoPrepr	SVD	9763	PCT-Tx9_D_then_T400	O	Kept components	PCT
Drug	D_then_T400_PCT	PCT	Cell_line.Tx9_D_then_T400	Plate.99	FRMD4B	0.8	0.0920440271552203	pearson	1	Ttest_pvalue	Coefficient_of_eigenassay	SVD_pCMs_only3CT	NoPrepr	SVD	5018	PCT-Tx9_D_then_T400	O	Kept components	PCT
Drug	D_then_T400_PCT	PCT	Cell_line.Tx9_D_then_T400	Plate.99	FRMD5	0.8	0.173904537162438	pearson	1	Ttest_pvalue	Coefficient_of_eigenassay	SVD_pCMs_only3CT	NoPrepr	SVD	1863	PCT-Tx9_D_then_T400	O	Kept components	PCT
Drug	D_then_T400_PCT	PCT	Cell_line.Tx9_D_then_T400	Plate.99	FRMD6	0.8	-0.17723424027456	pearson	1	Ttest_pvalue	Coefficient_of_eigenassay	SVD_pCMs_only3CT	NoPrepr	SVD	1796	PCT-Tx9_D_then_T400	O	Kept components	PCT
Drug	D_then_T400_PCT	PCT	Cell_line.Tx9_D_then_T400	Plate.99	FRMD8	0.8	-0.24953616448344	pearson	1	Ttest_pvalue	Coefficient_of_eigenassay	SVD_pCMs_only3CT	NoPrepr	SVD	793	PCT-Tx9_D_then_T400	O	Kept components	PCT
Drug	D_then_T400_PCT	PCT	Cell_line.Tx9_D_then_T400	Plate.99	FRMPD1	0.8	0.0764087298431449	pearson	1	Ttest_pvalue	Coefficient_of_eigenassay	SVD_pCMs_only3CT	NoPrepr	SVD	6159	PCT-Tx9_D_then_T400	O	Kept components	PCT
Drug	D_then_T400_PCT	PCT	Cell_line.Tx9_D_then_T400	Plate.99	FRMPD2	0.8	-0.0105936311078678	pearson	1	Ttest_pvalue	Coefficient_of_eigenassay	SVD_pCMs_only3CT	NoPrepr	SVD	13393	PCT-Tx9_D_then_T400	O	Kept components	PCT
Drug	D_then_T400_PCT	PCT	Cell_line.Tx9_D_then_T400	Plate.99	FRMPD3	0.8	-0.0517653106301815	pearson	1	Ttest_pvalue	Coefficient_of_eigenassay	SVD_pCMs_only3CT	NoPrepr	SVD	8393	PCT-Tx9_D_then_T400	O	Kept components	PCT
Drug	D_then_T400_PCT	PCT	Cell_line.Tx9_D_then_T400	Plate.99	FRMPD4	0.8	-0.0285481258366033	pearson	1	Ttest_pvalue	Coefficient_of_eigenassay	SVD_pCMs_only3CT	NoPrepr	SVD	11014	PCT-Tx9_D_then_T400	O	Kept components	PCT
Drug	D_then_T400_PCT	PCT	Cell_line.Tx9_D_then_T400	Plate.99	FRRS1	0.8	-0.170783563940028	pearson	1	Ttest_pvalue	Coefficient_of_eigenassay	SVD_pCMs_only3CT	NoPrepr	SVD	1923	PCT-Tx9_D_then_T400	O	Kept components	PCT
Drug	D_then_T400_PCT	PCT	Cell_line.Tx9_D_then_T400	Plate.99	FRRS1L	0.8	-0.0395231600177806	pearson	1	Ttest_pvalue	Coefficient_of_eigenassay	SVD_pCMs_only3CT	NoPrepr	SVD	9676	PCT-Tx9_D_then_T400	O	Kept components	PCT
Drug	D_then_T400_PCT	PCT	Cell_line.Tx9_D_then_T400	Plate.99	FRS2	0.8	-0.0179275417374304	pearson	1	Ttest_pvalue	Coefficient_of_eigenassay	SVD_pCMs_only3CT	NoPrepr	SVD	12328	PCT-Tx9_D_then_T400	O	Kept components	PCT
Drug	D_then_T400_PCT	PCT	Cell_line.Tx9_D_then_T400	Plate.99	FRS3	0.8	0.433577009261095	pearson	1	Ttest_pvalue	Coefficient_of_eigenassay	SVD_pCMs_only3CT	NoPrepr	SVD	160	PCT-Tx9_D_then_T400	O	Kept components	PCT
Drug	D_then_T400_PCT	PCT	Cell_line.Tx9_D_then_T400	Plate.99	FRY	0.8	0.0387071544292191	pearson	1	Ttest_pvalue	Coefficient_of_eigenassay	SVD_pCMs_only3CT	NoPrepr	SVD	9768	PCT-Tx9_D_then_T400	O	Kept components	PCT
Drug	D_then_T400_PCT	PCT	Cell_line.Tx9_D_then_T400	Plate.99	FRYL	0.8	0.0594781893166542	pearson	1	Ttest_pvalue	Coefficient_of_eigenassay	SVD_pCMs_only3CT	NoPrepr	SVD	7625	PCT-Tx9_D_then_T400	O	Kept components	PCT
Drug	D_then_T400_PCT	PCT	Cell_line.Tx9_D_then_T400	Plate.99	FRZB	0.8	0.0870713966638119	pearson	1	Ttest_pvalue	Coefficient_of_eigenassay	SVD_pCMs_only3CT	NoPrepr	SVD	5353	PCT-Tx9_D_then_T400	O	Kept components	PCT
Drug	D_then_T400_PCT	PCT	Cell_line.Tx9_D_then_T400	Plate.99	FSCN1	0.8	-0.205976447145393	pearson	1	Ttest_pvalue	Coefficient_of_eigenassay	SVD_pCMs_only3CT	NoPrepr	SVD	1288	PCT-Tx9_D_then_T400	O	Kept components	PCT
Drug	D_then_T400_PCT	PCT	Cell_line.Tx9_D_then_T400	Plate.99	FSCN2	0.8	0.146713143135302	pearson	1	Ttest_pvalue	Coefficient_of_eigenassay	SVD_pCMs_only3CT	NoPrepr	SVD	2575	PCT-Tx9_D_then_T400	O	Kept components	PCT
Drug	D_then_T400_PCT	PCT	Cell_line.Tx9_D_then_T400	Plate.99	FSD1	0.8	-0.133724374115143	pearson	1	Ttest_pvalue	Coefficient_of_eigenassay	SVD_pCMs_only3CT	NoPrepr	SVD	3039	PCT-Tx9_D_then_T400	O	Kept components	PCT
Drug	D_then_T400_PCT	PCT	Cell_line.Tx9_D_then_T400	Plate.99	FSD1L	0.8	0.0789736421276157	pearson	1	Ttest_pvalue	Coefficient_of_eigenassay	SVD_pCMs_only3CT	NoPrepr	SVD	5950	PCT-Tx9_D_then_T400	O	Kept components	PCT
Drug	D_then_T400_PCT	PCT	Cell_line.Tx9_D_then_T400	Plate.99	FSD2	0.8	0.413352847598881	pearson	1	Ttest_pvalue	Coefficient_of_eigenassay	SVD_pCMs_only3CT	NoPrepr	SVD	200	PCT-Tx9_D_then_T400	O	Kept components	PCT
Drug	D_then_T400_PCT	PCT	Cell_line.Tx9_D_then_T400	Plate.99	FSHR	0.8	-0.00438031790240539	pearson	1	Ttest_pvalue	Coefficient_of_eigenassay	SVD_pCMs_only3CT	NoPrepr	SVD	14395	PCT-Tx9_D_then_T400	O	Kept components	PCT
Drug	D_then_T400_PCT	PCT	Cell_line.Tx9_D_then_T400	Plate.99	FSIP1	0.8	-0.0790724182723911	pearson	1	Ttest_pvalue	Coefficient_of_eigenassay	SVD_pCMs_only3CT	NoPrepr	SVD	5944	PCT-Tx9_D_then_T400	O	Kept components	PCT
Drug	D_then_T400_PCT	PCT	Cell_line.Tx9_D_then_T400	Plate.99	FSIP2	0.8	0.0301528276348881	pearson	1	Ttest_pvalue	Coefficient_of_eigenassay	SVD_pCMs_only3CT	NoPrepr	SVD	10788	PCT-Tx9_D_then_T400	O	Kept components	PCT
Drug	D_then_T400_PCT	PCT	Cell_line.Tx9_D_then_T400	Plate.99	FST	0.8	0.00462331363334308	pearson	1	Ttest_pvalue	Coefficient_of_eigenassay	SVD_pCMs_only3CT	NoPrepr	SVD	14353	PCT-Tx9_D_then_T400	O	Kept components	PCT
Drug	D_then_T400_PCT	PCT	Cell_line.Tx9_D_then_T400	Plate.99	FSTL1	0.8	-0.173797004371284	pearson	1	Ttest_pvalue	Coefficient_of_eigenassay	SVD_pCMs_only3CT	NoPrepr	SVD	1865	PCT-Tx9_D_then_T400	O	Kept components	PCT
Drug	D_then_T400_PCT	PCT	Cell_line.Tx9_D_then_T400	Plate.99	FSTL3	0.8	-0.0604522184553968	pearson	1	Ttest_pvalue	Coefficient_of_eigenassay	SVD_pCMs_only3CT	NoPrepr	SVD	7541	PCT-Tx9_D_then_T400	O	Kept components	PCT
Drug	D_then_T400_PCT	PCT	Cell_line.Tx9_D_then_T400	Plate.99	FSTL4	0.8	-0.0106109722631963	pearson	1	Ttest_pvalue	Coefficient_of_eigenassay	SVD_pCMs_only3CT	NoPrepr	SVD	13390	PCT-Tx9_D_then_T400	O	Kept components	PCT
Drug	D_then_T400_PCT	PCT	Cell_line.Tx9_D_then_T400	Plate.99	FSTL5	0.8	0.0189500031507606	pearson	1	Ttest_pvalue	Coefficient_of_eigenassay	SVD_pCMs_only3CT	NoPrepr	SVD	12188	PCT-Tx9_D_then_T400	O	Kept components	PCT
Drug	D_then_T400_PCT	PCT	Cell_line.Tx9_D_then_T400	Plate.99	FTCD	0.8	0.13723560871426	pearson	1	Ttest_pvalue	Coefficient_of_eigenassay	SVD_pCMs_only3CT	NoPrepr	SVD	2915	PCT-Tx9_D_then_T400	O	Kept components	PCT
Drug	D_then_T400_PCT	PCT	Cell_line.Tx9_D_then_T400	Plate.99	FTH1	0.8	0.245089885809021	pearson	1	Ttest_pvalue	Coefficient_of_eigenassay	SVD_pCMs_only3CT	NoPrepr	SVD	828	PCT-Tx9_D_then_T400	O	Kept components	PCT
Drug	D_then_T400_PCT	PCT	Cell_line.Tx9_D_then_T400	Plate.99	FTL	0.8	0.0103047970929905	pearson	1	Ttest_pvalue	Coefficient_of_eigenassay	SVD_pCMs_only3CT	NoPrepr	SVD	13435	PCT-Tx9_D_then_T400	O	Kept components	PCT
Drug	D_then_T400_PCT	PCT	Cell_line.Tx9_D_then_T400	Plate.99	FTO	0.8	0.203355891655847	pearson	1	Ttest_pvalue	Coefficient_of_eigenassay	SVD_pCMs_only3CT	NoPrepr	SVD	1339	PCT-Tx9_D_then_T400	O	Kept components	PCT
Drug	D_then_T400_PCT	PCT	Cell_line.Tx9_D_then_T400	Plate.99	FTSJ1	0.8	-0.0753150162227803	pearson	1	Ttest_pvalue	Coefficient_of_eigenassay	SVD_pCMs_only3CT	NoPrepr	SVD	6261	PCT-Tx9_D_then_T400	O	Kept components	PCT
Drug	D_then_T400_PCT	PCT	Cell_line.Tx9_D_then_T400	Plate.99	FTSJ3	0.8	0.074605414512428	pearson	1	Ttest_pvalue	Coefficient_of_eigenassay	SVD_pCMs_only3CT	NoPrepr	SVD	6326	PCT-Tx9_D_then_T400	O	Kept components	PCT
Drug	D_then_T400_PCT	PCT	Cell_line.Tx9_D_then_T400	Plate.99	FUBP1	0.8	0.0132998744775345	pearson	1	Ttest_pvalue	Coefficient_of_eigenassay	SVD_pCMs_only3CT	NoPrepr	SVD	13008	PCT-Tx9_D_then_T400	O	Kept components	PCT
Drug	D_then_T400_PCT	PCT	Cell_line.Tx9_D_then_T400	Plate.99	FUBP3	0.8	0.055376554542146	pearson	1	Ttest_pvalue	Coefficient_of_eigenassay	SVD_pCMs_only3CT	NoPrepr	SVD	8033	PCT-Tx9_D_then_T400	O	Kept components	PCT
Drug	D_then_T400_PCT	PCT	Cell_line.Tx9_D_then_T400	Plate.99	FUCA1	0.8	-0.0845951766397895	pearson	1	Ttest_pvalue	Coefficient_of_eigenassay	SVD_pCMs_only3CT	NoPrepr	SVD	5526	PCT-Tx9_D_then_T400	O	Kept components	PCT
Drug	D_then_T400_PCT	PCT	Cell_line.Tx9_D_then_T400	Plate.99	FUCA2	0.8	-0.0462935589953848	pearson	1	Ttest_pvalue	Coefficient_of_eigenassay	SVD_pCMs_only3CT	NoPrepr	SVD	8941	PCT-Tx9_D_then_T400	O	Kept components	PCT
Drug	D_then_T400_PCT	PCT	Cell_line.Tx9_D_then_T400	Plate.99	FUK	0.8	0.0876505511218116	pearson	1	Ttest_pvalue	Coefficient_of_eigenassay	SVD_pCMs_only3CT	NoPrepr	SVD	5311	PCT-Tx9_D_then_T400	O	Kept components	PCT
Drug	D_then_T400_PCT	PCT	Cell_line.Tx9_D_then_T400	Plate.99	FUNDC1	0.8	0.0230238548321539	pearson	1	Ttest_pvalue	Coefficient_of_eigenassay	SVD_pCMs_only3CT	NoPrepr	SVD	11689	PCT-Tx9_D_then_T400	O	Kept components	PCT
Drug	D_then_T400_PCT	PCT	Cell_line.Tx9_D_then_T400	Plate.99	FUNDC2	0.8	0.0367310505936733	pearson	1	Ttest_pvalue	Coefficient_of_eigenassay	SVD_pCMs_only3CT	NoPrepr	SVD	9993	PCT-Tx9_D_then_T400	O	Kept components	PCT
Drug	D_then_T400_PCT	PCT	Cell_line.Tx9_D_then_T400	Plate.99	FUOM	0.8	0.23401542822955	pearson	1	Ttest_pvalue	Coefficient_of_eigenassay	SVD_pCMs_only3CT	NoPrepr	SVD	948	PCT-Tx9_D_then_T400	O	Kept components	PCT
Drug	D_then_T400_PCT	PCT	Cell_line.Tx9_D_then_T400	Plate.99	FURIN	0.8	-0.160075656668136	pearson	1	Ttest_pvalue	Coefficient_of_eigenassay	SVD_pCMs_only3CT	NoPrepr	SVD	2167	PCT-Tx9_D_then_T400	O	Kept components	PCT
Drug	D_then_T400_PCT	PCT	Cell_line.Tx9_D_then_T400	Plate.99	FUS	0.8	0.0384486704831862	pearson	1	Ttest_pvalue	Coefficient_of_eigenassay	SVD_pCMs_only3CT	NoPrepr	SVD	9800	PCT-Tx9_D_then_T400	O	Kept components	PCT
Drug	D_then_T400_PCT	PCT	Cell_line.Tx9_D_then_T400	Plate.99	FUT1	0.8	0.0107708527696689	pearson	1	Ttest_pvalue	Coefficient_of_eigenassay	SVD_pCMs_only3CT	NoPrepr	SVD	13374	PCT-Tx9_D_then_T400	O	Kept components	PCT
Drug	D_then_T400_PCT	PCT	Cell_line.Tx9_D_then_T400	Plate.99	FUT10	0.8	-0.00150321103130664	pearson	1	Ttest_pvalue	Coefficient_of_eigenassay	SVD_pCMs_only3CT	NoPrepr	SVD	14966	PCT-Tx9_D_then_T400	O	Kept components	PCT
Drug	D_then_T400_PCT	PCT	Cell_line.Tx9_D_then_T400	Plate.99	FUT11	0.8	-0.20755179248383	pearson	1	Ttest_pvalue	Coefficient_of_eigenassay	SVD_pCMs_only3CT	NoPrepr	SVD	1265	PCT-Tx9_D_then_T400	O	Kept components	PCT
Drug	D_then_T400_PCT	PCT	Cell_line.Tx9_D_then_T400	Plate.99	FUT2	0.8	-0.0399845713939088	pearson	1	Ttest_pvalue	Coefficient_of_eigenassay	SVD_pCMs_only3CT	NoPrepr	SVD	9624	PCT-Tx9_D_then_T400	O	Kept components	PCT
Drug	D_then_T400_PCT	PCT	Cell_line.Tx9_D_then_T400	Plate.99	FUT3	0.8	0.152483243496746	pearson	1	Ttest_pvalue	Coefficient_of_eigenassay	SVD_pCMs_only3CT	NoPrepr	SVD	2384	PCT-Tx9_D_then_T400	O	Kept components	PCT
Drug	D_then_T400_PCT	PCT	Cell_line.Tx9_D_then_T400	Plate.99	FUT4	0.8	-0.0392927565918308	pearson	1	Ttest_pvalue	Coefficient_of_eigenassay	SVD_pCMs_only3CT	NoPrepr	SVD	9698	PCT-Tx9_D_then_T400	O	Kept components	PCT
Drug	D_then_T400_PCT	PCT	Cell_line.Tx9_D_then_T400	Plate.99	FUT5	0.8	0.0267042313759001	pearson	1	Ttest_pvalue	Coefficient_of_eigenassay	SVD_pCMs_only3CT	NoPrepr	SVD	11231	PCT-Tx9_D_then_T400	O	Kept components	PCT
Drug	D_then_T400_PCT	PCT	Cell_line.Tx9_D_then_T400	Plate.99	FUT8	0.8	-0.216744784321551	pearson	1	Ttest_pvalue	Coefficient_of_eigenassay	SVD_pCMs_only3CT	NoPrepr	SVD	1127	PCT-Tx9_D_then_T400	O	Kept components	PCT
Drug	D_then_T400_PCT	PCT	Cell_line.Tx9_D_then_T400	Plate.99	FUT9	0.8	0.0511271791067905	pearson	1	Ttest_pvalue	Coefficient_of_eigenassay	SVD_pCMs_only3CT	NoPrepr	SVD	8464	PCT-Tx9_D_then_T400	O	Kept components	PCT
Drug	D_then_T400_PCT	PCT	Cell_line.Tx9_D_then_T400	Plate.99	FUZ	0.8	0.0726420081874164	pearson	1	Ttest_pvalue	Coefficient_of_eigenassay	SVD_pCMs_only3CT	NoPrepr	SVD	6476	PCT-Tx9_D_then_T400	O	Kept components	PCT
Drug	D_then_T400_PCT	PCT	Cell_line.Tx9_D_then_T400	Plate.99	FXN	0.8	0.220358772181507	pearson	1	Ttest_pvalue	Coefficient_of_eigenassay	SVD_pCMs_only3CT	NoPrepr	SVD	1090	PCT-Tx9_D_then_T400	O	Kept components	PCT
Drug	D_then_T400_PCT	PCT	Cell_line.Tx9_D_then_T400	Plate.99	FXR1	0.8	0.100245589596936	pearson	1	Ttest_pvalue	Coefficient_of_eigenassay	SVD_pCMs_only3CT	NoPrepr	SVD	4564	PCT-Tx9_D_then_T400	O	Kept components	PCT
Drug	D_then_T400_PCT	PCT	Cell_line.Tx9_D_then_T400	Plate.99	FXR2	0.8	0.0148989904871755	pearson	1	Ttest_pvalue	Coefficient_of_eigenassay	SVD_pCMs_only3CT	NoPrepr	SVD	12797	PCT-Tx9_D_then_T400	O	Kept components	PCT
Drug	D_then_T400_PCT	PCT	Cell_line.Tx9_D_then_T400	Plate.99	FXYD1	0.8	0.310449829269423	pearson	1	Ttest_pvalue	Coefficient_of_eigenassay	SVD_pCMs_only3CT	NoPrepr	SVD	440	PCT-Tx9_D_then_T400	O	Kept components	PCT
Drug	D_then_T400_PCT	PCT	Cell_line.Tx9_D_then_T400	Plate.99	FXYD5	0.8	-0.128484103709183	pearson	1	Ttest_pvalue	Coefficient_of_eigenassay	SVD_pCMs_only3CT	NoPrepr	SVD	3245	PCT-Tx9_D_then_T400	O	Kept components	PCT
Drug	D_then_T400_PCT	PCT	Cell_line.Tx9_D_then_T400	Plate.99	FXYD6	0.8	0.180314431647348	pearson	1	Ttest_pvalue	Coefficient_of_eigenassay	SVD_pCMs_only3CT	NoPrepr	SVD	1730	PCT-Tx9_D_then_T400	O	Kept components	PCT
Drug	D_then_T400_PCT	PCT	Cell_line.Tx9_D_then_T400	Plate.99	FXYD7	0.8	0.149408850135678	pearson	1	Ttest_pvalue	Coefficient_of_eigenassay	SVD_pCMs_only3CT	NoPrepr	SVD	2476	PCT-Tx9_D_then_T400	O	Kept components	PCT
Drug	D_then_T400_PCT	PCT	Cell_line.Tx9_D_then_T400	Plate.99	FYB2	0.8	0.020382187262843	pearson	1	Ttest_pvalue	Coefficient_of_eigenassay	SVD_pCMs_only3CT	NoPrepr	SVD	12021	PCT-Tx9_D_then_T400	O	Kept components	PCT
Drug	D_then_T400_PCT	PCT	Cell_line.Tx9_D_then_T400	Plate.99	FYCO1	0.8	0.0804906540717103	pearson	1	Ttest_pvalue	Coefficient_of_eigenassay	SVD_pCMs_only3CT	NoPrepr	SVD	5836	PCT-Tx9_D_then_T400	O	Kept components	PCT
Drug	D_then_T400_PCT	PCT	Cell_line.Tx9_D_then_T400	Plate.99	FYN	0.8	-0.0627818413710351	pearson	1	Ttest_pvalue	Coefficient_of_eigenassay	SVD_pCMs_only3CT	NoPrepr	SVD	7312	PCT-Tx9_D_then_T400	O	Kept components	PCT
Drug	D_then_T400_PCT	PCT	Cell_line.Tx9_D_then_T400	Plate.99	FYTTD1	0.8	0.059892203819182	pearson	1	Ttest_pvalue	Coefficient_of_eigenassay	SVD_pCMs_only3CT	NoPrepr	SVD	7588	PCT-Tx9_D_then_T400	O	Kept components	PCT
Drug	D_then_T400_PCT	PCT	Cell_line.Tx9_D_then_T400	Plate.99	FZD1	0.8	0.0601865061920496	pearson	1	Ttest_pvalue	Coefficient_of_eigenassay	SVD_pCMs_only3CT	NoPrepr	SVD	7565	PCT-Tx9_D_then_T400	O	Kept components	PCT
Drug	D_then_T400_PCT	PCT	Cell_line.Tx9_D_then_T400	Plate.99	FZD2	0.8	-0.0133301927763805	pearson	1	Ttest_pvalue	Coefficient_of_eigenassay	SVD_pCMs_only3CT	NoPrepr	SVD	13004	PCT-Tx9_D_then_T400	O	Kept components	PCT
Drug	D_then_T400_PCT	PCT	Cell_line.Tx9_D_then_T400	Plate.99	FZD3	0.8	0.162841572333227	pearson	1	Ttest_pvalue	Coefficient_of_eigenassay	SVD_pCMs_only3CT	NoPrepr	SVD	2098	PCT-Tx9_D_then_T400	O	Kept components	PCT
Drug	D_then_T400_PCT	PCT	Cell_line.Tx9_D_then_T400	Plate.99	FZD4	0.8	0.205427834569079	pearson	1	Ttest_pvalue	Coefficient_of_eigenassay	SVD_pCMs_only3CT	NoPrepr	SVD	1301	PCT-Tx9_D_then_T400	O	Kept components	PCT
Drug	D_then_T400_PCT	PCT	Cell_line.Tx9_D_then_T400	Plate.99	FZD5	0.8	-0.034573771557376	pearson	1	Ttest_pvalue	Coefficient_of_eigenassay	SVD_pCMs_only3CT	NoPrepr	SVD	10252	PCT-Tx9_D_then_T400	O	Kept components	PCT
Drug	D_then_T400_PCT	PCT	Cell_line.Tx9_D_then_T400	Plate.99	FZD6	0.8	0.0412307830697459	pearson	1	Ttest_pvalue	Coefficient_of_eigenassay	SVD_pCMs_only3CT	NoPrepr	SVD	9485	PCT-Tx9_D_then_T400	O	Kept components	PCT
Drug	D_then_T400_PCT	PCT	Cell_line.Tx9_D_then_T400	Plate.99	FZD7	0.8	-0.211980078430872	pearson	1	Ttest_pvalue	Coefficient_of_eigenassay	SVD_pCMs_only3CT	NoPrepr	SVD	1191	PCT-Tx9_D_then_T400	O	Kept components	PCT
Drug	D_then_T400_PCT	PCT	Cell_line.Tx9_D_then_T400	Plate.99	FZD8	0.8	0.178007291665536	pearson	1	Ttest_pvalue	Coefficient_of_eigenassay	SVD_pCMs_only3CT	NoPrepr	SVD	1776	PCT-Tx9_D_then_T400	O	Kept components	PCT
Drug	D_then_T400_PCT	PCT	Cell_line.Tx9_D_then_T400	Plate.99	FZD9	0.8	-0.0850485496117239	pearson	1	Ttest_pvalue	Coefficient_of_eigenassay	SVD_pCMs_only3CT	NoPrepr	SVD	5491	PCT-Tx9_D_then_T400	O	Kept components	PCT
Drug	D_then_T400_PCT	PCT	Cell_line.Tx9_D_then_T400	Plate.99	FZR1	0.8	-0.0146958672259842	pearson	1	Ttest_pvalue	Coefficient_of_eigenassay	SVD_pCMs_only3CT	NoPrepr	SVD	12818	PCT-Tx9_D_then_T400	O	Kept components	PCT
Drug	D_then_T400_PCT	PCT	Cell_line.Tx9_D_then_T400	Plate.99	G0S2	0.8	0.169825249284284	pearson	1	Ttest_pvalue	Coefficient_of_eigenassay	SVD_pCMs_only3CT	NoPrepr	SVD	1941	PCT-Tx9_D_then_T400	O	Kept components	PCT
Drug	D_then_T400_PCT	PCT	Cell_line.Tx9_D_then_T400	Plate.99	G2E3	0.8	0.0578402677740704	pearson	1	Ttest_pvalue	Coefficient_of_eigenassay	SVD_pCMs_only3CT	NoPrepr	SVD	7791	PCT-Tx9_D_then_T400	O	Kept components	PCT
Drug	D_then_T400_PCT	PCT	Cell_line.Tx9_D_then_T400	Plate.99	G3BP1	0.8	0.00466168107928384	pearson	1	Ttest_pvalue	Coefficient_of_eigenassay	SVD_pCMs_only3CT	NoPrepr	SVD	14346	PCT-Tx9_D_then_T400	O	Kept components	PCT
Drug	D_then_T400_PCT	PCT	Cell_line.Tx9_D_then_T400	Plate.99	G3BP2	0.8	-0.0349144247380068	pearson	1	Ttest_pvalue	Coefficient_of_eigenassay	SVD_pCMs_only3CT	NoPrepr	SVD	10214	PCT-Tx9_D_then_T400	O	Kept components	PCT
Drug	D_then_T400_PCT	PCT	Cell_line.Tx9_D_then_T400	Plate.99	G6PC3	0.8	-0.00481342279669466	pearson	1	Ttest_pvalue	Coefficient_of_eigenassay	SVD_pCMs_only3CT	NoPrepr	SVD	14318	PCT-Tx9_D_then_T400	O	Kept components	PCT
Drug	D_then_T400_PCT	PCT	Cell_line.Tx9_D_then_T400	Plate.99	G6PD	0.8	-0.189151348294951	pearson	1	Ttest_pvalue	Coefficient_of_eigenassay	SVD_pCMs_only3CT	NoPrepr	SVD	1580	PCT-Tx9_D_then_T400	O	Kept components	PCT
Drug	D_then_T400_PCT	PCT	Cell_line.Tx9_D_then_T400	Plate.99	GAA	0.8	0.0562080595624893	pearson	1	Ttest_pvalue	Coefficient_of_eigenassay	SVD_pCMs_only3CT	NoPrepr	SVD	7945	PCT-Tx9_D_then_T400	O	Kept components	PCT
Drug	D_then_T400_PCT	PCT	Cell_line.Tx9_D_then_T400	Plate.99	GAB1	0.8	0.151352578759291	pearson	1	Ttest_pvalue	Coefficient_of_eigenassay	SVD_pCMs_only3CT	NoPrepr	SVD	2414	PCT-Tx9_D_then_T400	O	Kept components	PCT
Drug	D_then_T400_PCT	PCT	Cell_line.Tx9_D_then_T400	Plate.99	GAB2	0.8	-0.114233645937225	pearson	1	Ttest_pvalue	Coefficient_of_eigenassay	SVD_pCMs_only3CT	NoPrepr	SVD	3869	PCT-Tx9_D_then_T400	O	Kept components	PCT
Drug	D_then_T400_PCT	PCT	Cell_line.Tx9_D_then_T400	Plate.99	GAB3	0.8	0.0873571127110283	pearson	1	Ttest_pvalue	Coefficient_of_eigenassay	SVD_pCMs_only3CT	NoPrepr	SVD	5330	PCT-Tx9_D_then_T400	O	Kept components	PCT
Drug	D_then_T400_PCT	PCT	Cell_line.Tx9_D_then_T400	Plate.99	GABARAP	0.8	-0.103992974821894	pearson	1	Ttest_pvalue	Coefficient_of_eigenassay	SVD_pCMs_only3CT	NoPrepr	SVD	4370	PCT-Tx9_D_then_T400	O	Kept components	PCT
Drug	D_then_T400_PCT	PCT	Cell_line.Tx9_D_then_T400	Plate.99	GABARAPL1	0.8	-0.0880048278450395	pearson	1	Ttest_pvalue	Coefficient_of_eigenassay	SVD_pCMs_only3CT	NoPrepr	SVD	5290	PCT-Tx9_D_then_T400	O	Kept components	PCT
Drug	D_then_T400_PCT	PCT	Cell_line.Tx9_D_then_T400	Plate.99	GABARAPL2	0.8	0.121225607119671	pearson	1	Ttest_pvalue	Coefficient_of_eigenassay	SVD_pCMs_only3CT	NoPrepr	SVD	3560	PCT-Tx9_D_then_T400	O	Kept components	PCT
Drug	D_then_T400_PCT	PCT	Cell_line.Tx9_D_then_T400	Plate.99	GABBR1	0.8	-0.0133965889564111	pearson	1	Ttest_pvalue	Coefficient_of_eigenassay	SVD_pCMs_only3CT	NoPrepr	SVD	12990	PCT-Tx9_D_then_T400	O	Kept components	PCT
Drug	D_then_T400_PCT	PCT	Cell_line.Tx9_D_then_T400	Plate.99	GABBR2	0.8	0.0140083003569767	pearson	1	Ttest_pvalue	Coefficient_of_eigenassay	SVD_pCMs_only3CT	NoPrepr	SVD	12900	PCT-Tx9_D_then_T400	O	Kept components	PCT
Drug	D_then_T400_PCT	PCT	Cell_line.Tx9_D_then_T400	Plate.99	GABPA	0.8	0.191602981947992	pearson	1	Ttest_pvalue	Coefficient_of_eigenassay	SVD_pCMs_only3CT	NoPrepr	SVD	1536	PCT-Tx9_D_then_T400	O	Kept components	PCT
Drug	D_then_T400_PCT	PCT	Cell_line.Tx9_D_then_T400	Plate.99	GABPB1	0.8	-0.0531095118646074	pearson	1	Ttest_pvalue	Coefficient_of_eigenassay	SVD_pCMs_only3CT	NoPrepr	SVD	8283	PCT-Tx9_D_then_T400	O	Kept components	PCT
Drug	D_then_T400_PCT	PCT	Cell_line.Tx9_D_then_T400	Plate.99	GABPB2	0.8	0.248599802584601	pearson	1	Ttest_pvalue	Coefficient_of_eigenassay	SVD_pCMs_only3CT	NoPrepr	SVD	799	PCT-Tx9_D_then_T400	O	Kept components	PCT
Drug	D_then_T400_PCT	PCT	Cell_line.Tx9_D_then_T400	Plate.99	GABRA1	0.8	0.0534177476838806	pearson	1	Ttest_pvalue	Coefficient_of_eigenassay	SVD_pCMs_only3CT	NoPrepr	SVD	8243	PCT-Tx9_D_then_T400	O	Kept components	PCT
Drug	D_then_T400_PCT	PCT	Cell_line.Tx9_D_then_T400	Plate.99	GABRA2	0.8	0.017802509487524	pearson	1	Ttest_pvalue	Coefficient_of_eigenassay	SVD_pCMs_only3CT	NoPrepr	SVD	12346	PCT-Tx9_D_then_T400	O	Kept components	PCT
Drug	D_then_T400_PCT	PCT	Cell_line.Tx9_D_then_T400	Plate.99	GABRA3	0.8	-0.00691635129834621	pearson	1	Ttest_pvalue	Coefficient_of_eigenassay	SVD_pCMs_only3CT	NoPrepr	SVD	13976	PCT-Tx9_D_then_T400	O	Kept components	PCT
Drug	D_then_T400_PCT	PCT	Cell_line.Tx9_D_then_T400	Plate.99	GABRA4	0.8	0.127116603225851	pearson	1	Ttest_pvalue	Coefficient_of_eigenassay	SVD_pCMs_only3CT	NoPrepr	SVD	3300	PCT-Tx9_D_then_T400	O	Kept components	PCT
Drug	D_then_T400_PCT	PCT	Cell_line.Tx9_D_then_T400	Plate.99	GABRA5	0.8	-0.0583665888516088	pearson	1	Ttest_pvalue	Coefficient_of_eigenassay	SVD_pCMs_only3CT	NoPrepr	SVD	7743	PCT-Tx9_D_then_T400	O	Kept components	PCT
Drug	D_then_T400_PCT	PCT	Cell_line.Tx9_D_then_T400	Plate.99	GABRB1	0.8	0.448803355384923	pearson	1	Ttest_pvalue	Coefficient_of_eigenassay	SVD_pCMs_only3CT	NoPrepr	SVD	144	PCT-Tx9_D_then_T400	O	Kept components	PCT
Drug	D_then_T400_PCT	PCT	Cell_line.Tx9_D_then_T400	Plate.99	GABRB2	0.8	0.0225494001227104	pearson	1	Ttest_pvalue	Coefficient_of_eigenassay	SVD_pCMs_only3CT	NoPrepr	SVD	11755	PCT-Tx9_D_then_T400	O	Kept components	PCT
Drug	D_then_T400_PCT	PCT	Cell_line.Tx9_D_then_T400	Plate.99	GABRB3	0.8	0.0538783197309834	pearson	1	Ttest_pvalue	Coefficient_of_eigenassay	SVD_pCMs_only3CT	NoPrepr	SVD	8193	PCT-Tx9_D_then_T400	O	Kept components	PCT
Drug	D_then_T400_PCT	PCT	Cell_line.Tx9_D_then_T400	Plate.99	GABRE	0.8	0.219195700305157	pearson	1	Ttest_pvalue	Coefficient_of_eigenassay	SVD_pCMs_only3CT	NoPrepr	SVD	1099	PCT-Tx9_D_then_T400	O	Kept components	PCT
Drug	D_then_T400_PCT	PCT	Cell_line.Tx9_D_then_T400	Plate.99	GABRG2	0.8	0.0462480072718125	pearson	1	Ttest_pvalue	Coefficient_of_eigenassay	SVD_pCMs_only3CT	NoPrepr	SVD	8948	PCT-Tx9_D_then_T400	O	Kept components	PCT
Drug	D_then_T400_PCT	PCT	Cell_line.Tx9_D_then_T400	Plate.99	GABRG3	0.8	0.0229797289241924	pearson	1	Ttest_pvalue	Coefficient_of_eigenassay	SVD_pCMs_only3CT	NoPrepr	SVD	11696	PCT-Tx9_D_then_T400	O	Kept components	PCT
Drug	D_then_T400_PCT	PCT	Cell_line.Tx9_D_then_T400	Plate.99	GABRP	0.8	-0.0225304916340585	pearson	1	Ttest_pvalue	Coefficient_of_eigenassay	SVD_pCMs_only3CT	NoPrepr	SVD	11758	PCT-Tx9_D_then_T400	O	Kept components	PCT
Drug	D_then_T400_PCT	PCT	Cell_line.Tx9_D_then_T400	Plate.99	GABRQ	0.8	-0.00186216580511547	pearson	1	Ttest_pvalue	Coefficient_of_eigenassay	SVD_pCMs_only3CT	NoPrepr	SVD	14874	PCT-Tx9_D_then_T400	O	Kept components	PCT
Drug	D_then_T400_PCT	PCT	Cell_line.Tx9_D_then_T400	Plate.99	GABRR2	0.8	-0.0139776777122604	pearson	1	Ttest_pvalue	Coefficient_of_eigenassay	SVD_pCMs_only3CT	NoPrepr	SVD	12907	PCT-Tx9_D_then_T400	O	Kept components	PCT
Drug	D_then_T400_PCT	PCT	Cell_line.Tx9_D_then_T400	Plate.99	GAD1	0.8	0.18263119543353	pearson	1	Ttest_pvalue	Coefficient_of_eigenassay	SVD_pCMs_only3CT	NoPrepr	SVD	1692	PCT-Tx9_D_then_T400	O	Kept components	PCT
Drug	D_then_T400_PCT	PCT	Cell_line.Tx9_D_then_T400	Plate.99	GAD2	0.8	-0.00122377421844516	pearson	1	Ttest_pvalue	Coefficient_of_eigenassay	SVD_pCMs_only3CT	NoPrepr	SVD	15025	PCT-Tx9_D_then_T400	O	Kept components	PCT
Drug	D_then_T400_PCT	PCT	Cell_line.Tx9_D_then_T400	Plate.99	GADD45A	0.8	0.235159678136114	pearson	1	Ttest_pvalue	Coefficient_of_eigenassay	SVD_pCMs_only3CT	NoPrepr	SVD	931	PCT-Tx9_D_then_T400	O	Kept components	PCT
Drug	D_then_T400_PCT	PCT	Cell_line.Tx9_D_then_T400	Plate.99	GADD45B	0.8	-0.00857379965267954	pearson	1	Ttest_pvalue	Coefficient_of_eigenassay	SVD_pCMs_only3CT	NoPrepr	SVD	13711	PCT-Tx9_D_then_T400	O	Kept components	PCT
Drug	D_then_T400_PCT	PCT	Cell_line.Tx9_D_then_T400	Plate.99	GADD45G	0.8	0.00452106515364208	pearson	1	Ttest_pvalue	Coefficient_of_eigenassay	SVD_pCMs_only3CT	NoPrepr	SVD	14372	PCT-Tx9_D_then_T400	O	Kept components	PCT
Drug	D_then_T400_PCT	PCT	Cell_line.Tx9_D_then_T400	Plate.99	GADD45GIP1	0.8	0.263418488818896	pearson	1	Ttest_pvalue	Coefficient_of_eigenassay	SVD_pCMs_only3CT	NoPrepr	SVD	702	PCT-Tx9_D_then_T400	O	Kept components	PCT
Drug	D_then_T400_PCT	PCT	Cell_line.Tx9_D_then_T400	Plate.99	GAK	0.8	-0.00369404997420894	pearson	1	Ttest_pvalue	Coefficient_of_eigenassay	SVD_pCMs_only3CT	NoPrepr	SVD	14527	PCT-Tx9_D_then_T400	O	Kept components	PCT
Drug	D_then_T400_PCT	PCT	Cell_line.Tx9_D_then_T400	Plate.99	GAL	0.8	-0.0793719938374036	pearson	1	Ttest_pvalue	Coefficient_of_eigenassay	SVD_pCMs_only3CT	NoPrepr	SVD	5920	PCT-Tx9_D_then_T400	O	Kept components	PCT
Drug	D_then_T400_PCT	PCT	Cell_line.Tx9_D_then_T400	Plate.99	GAL3ST1	0.8	0.00106552256421482	pearson	1	Ttest_pvalue	Coefficient_of_eigenassay	SVD_pCMs_only3CT	NoPrepr	SVD	15058	PCT-Tx9_D_then_T400	O	Kept components	PCT
Drug	D_then_T400_PCT	PCT	Cell_line.Tx9_D_then_T400	Plate.99	GAL3ST3	0.8	-0.0856957832983608	pearson	1	Ttest_pvalue	Coefficient_of_eigenassay	SVD_pCMs_only3CT	NoPrepr	SVD	5446	PCT-Tx9_D_then_T400	O	Kept components	PCT
Drug	D_then_T400_PCT	PCT	Cell_line.Tx9_D_then_T400	Plate.99	GAL3ST4	0.8	-0.0398277961363933	pearson	1	Ttest_pvalue	Coefficient_of_eigenassay	SVD_pCMs_only3CT	NoPrepr	SVD	9641	PCT-Tx9_D_then_T400	O	Kept components	PCT
Drug	D_then_T400_PCT	PCT	Cell_line.Tx9_D_then_T400	Plate.99	GALC	0.8	0.0161935938330168	pearson	1	Ttest_pvalue	Coefficient_of_eigenassay	SVD_pCMs_only3CT	NoPrepr	SVD	12594	PCT-Tx9_D_then_T400	O	Kept components	PCT
Drug	D_then_T400_PCT	PCT	Cell_line.Tx9_D_then_T400	Plate.99	GALE	0.8	-0.0161916706242745	pearson	1	Ttest_pvalue	Coefficient_of_eigenassay	SVD_pCMs_only3CT	NoPrepr	SVD	12595	PCT-Tx9_D_then_T400	O	Kept components	PCT
Drug	D_then_T400_PCT	PCT	Cell_line.Tx9_D_then_T400	Plate.99	GALK1	0.8	0.148706899654245	pearson	1	Ttest_pvalue	Coefficient_of_eigenassay	SVD_pCMs_only3CT	NoPrepr	SVD	2504	PCT-Tx9_D_then_T400	O	Kept components	PCT
Drug	D_then_T400_PCT	PCT	Cell_line.Tx9_D_then_T400	Plate.99	GALK2	0.8	0.0741776616282318	pearson	1	Ttest_pvalue	Coefficient_of_eigenassay	SVD_pCMs_only3CT	NoPrepr	SVD	6358	PCT-Tx9_D_then_T400	O	Kept components	PCT
Drug	D_then_T400_PCT	PCT	Cell_line.Tx9_D_then_T400	Plate.99	GALM	0.8	0.0440729558365505	pearson	1	Ttest_pvalue	Coefficient_of_eigenassay	SVD_pCMs_only3CT	NoPrepr	SVD	9167	PCT-Tx9_D_then_T400	O	Kept components	PCT
Drug	D_then_T400_PCT	PCT	Cell_line.Tx9_D_then_T400	Plate.99	GALNS	0.8	-0.131415393938989	pearson	1	Ttest_pvalue	Coefficient_of_eigenassay	SVD_pCMs_only3CT	NoPrepr	SVD	3127	PCT-Tx9_D_then_T400	O	Kept components	PCT
Drug	D_then_T400_PCT	PCT	Cell_line.Tx9_D_then_T400	Plate.99	GALNT1	0.8	-0.0861927540275168	pearson	1	Ttest_pvalue	Coefficient_of_eigenassay	SVD_pCMs_only3CT	NoPrepr	SVD	5405	PCT-Tx9_D_then_T400	O	Kept components	PCT
Drug	D_then_T400_PCT	PCT	Cell_line.Tx9_D_then_T400	Plate.99	GALNT10	0.8	-0.117725398906664	pearson	1	Ttest_pvalue	Coefficient_of_eigenassay	SVD_pCMs_only3CT	NoPrepr	SVD	3715	PCT-Tx9_D_then_T400	O	Kept components	PCT
Drug	D_then_T400_PCT	PCT	Cell_line.Tx9_D_then_T400	Plate.99	GALNT11	0.8	0.0651547507406119	pearson	1	Ttest_pvalue	Coefficient_of_eigenassay	SVD_pCMs_only3CT	NoPrepr	SVD	7112	PCT-Tx9_D_then_T400	O	Kept components	PCT
Drug	D_then_T400_PCT	PCT	Cell_line.Tx9_D_then_T400	Plate.99	GALNT12	0.8	-0.0723569881620668	pearson	1	Ttest_pvalue	Coefficient_of_eigenassay	SVD_pCMs_only3CT	NoPrepr	SVD	6496	PCT-Tx9_D_then_T400	O	Kept components	PCT
Drug	D_then_T400_PCT	PCT	Cell_line.Tx9_D_then_T400	Plate.99	GALNT13	0.8	-0.135716033518672	pearson	1	Ttest_pvalue	Coefficient_of_eigenassay	SVD_pCMs_only3CT	NoPrepr	SVD	2966	PCT-Tx9_D_then_T400	O	Kept components	PCT
Drug	D_then_T400_PCT	PCT	Cell_line.Tx9_D_then_T400	Plate.99	GALNT14	0.8	-0.0838115787698222	pearson	1	Ttest_pvalue	Coefficient_of_eigenassay	SVD_pCMs_only3CT	NoPrepr	SVD	5570	PCT-Tx9_D_then_T400	O	Kept components	PCT
Drug	D_then_T400_PCT	PCT	Cell_line.Tx9_D_then_T400	Plate.99	GALNT15	0.8	-0.00375704868060827	pearson	1	Ttest_pvalue	Coefficient_of_eigenassay	SVD_pCMs_only3CT	NoPrepr	SVD	14516	PCT-Tx9_D_then_T400	O	Kept components	PCT
Drug	D_then_T400_PCT	PCT	Cell_line.Tx9_D_then_T400	Plate.99	GALNT16	0.8	0.0652895132311027	pearson	1	Ttest_pvalue	Coefficient_of_eigenassay	SVD_pCMs_only3CT	NoPrepr	SVD	7103	PCT-Tx9_D_then_T400	O	Kept components	PCT
Drug	D_then_T400_PCT	PCT	Cell_line.Tx9_D_then_T400	Plate.99	GALNT17	0.8	-0.0479775815837549	pearson	1	Ttest_pvalue	Coefficient_of_eigenassay	SVD_pCMs_only3CT	NoPrepr	SVD	8776	PCT-Tx9_D_then_T400	O	Kept components	PCT
Drug	D_then_T400_PCT	PCT	Cell_line.Tx9_D_then_T400	Plate.99	GALNT18	0.8	0.0891301594811728	pearson	1	Ttest_pvalue	Coefficient_of_eigenassay	SVD_pCMs_only3CT	NoPrepr	SVD	5216	PCT-Tx9_D_then_T400	O	Kept components	PCT
Drug	D_then_T400_PCT	PCT	Cell_line.Tx9_D_then_T400	Plate.99	GALNT2	0.8	-0.230981685059081	pearson	1	Ttest_pvalue	Coefficient_of_eigenassay	SVD_pCMs_only3CT	NoPrepr	SVD	984	PCT-Tx9_D_then_T400	O	Kept components	PCT
Drug	D_then_T400_PCT	PCT	Cell_line.Tx9_D_then_T400	Plate.99	GALNT3	0.8	0.00539178539243561	pearson	1	Ttest_pvalue	Coefficient_of_eigenassay	SVD_pCMs_only3CT	NoPrepr	SVD	14230	PCT-Tx9_D_then_T400	O	Kept components	PCT
Drug	D_then_T400_PCT	PCT	Cell_line.Tx9_D_then_T400	Plate.99	GALNT5	0.8	-0.181934052943524	pearson	1	Ttest_pvalue	Coefficient_of_eigenassay	SVD_pCMs_only3CT	NoPrepr	SVD	1706	PCT-Tx9_D_then_T400	O	Kept components	PCT
Drug	D_then_T400_PCT	PCT	Cell_line.Tx9_D_then_T400	Plate.99	GALNT6	0.8	-0.00992086585146315	pearson	1	Ttest_pvalue	Coefficient_of_eigenassay	SVD_pCMs_only3CT	NoPrepr	SVD	13485	PCT-Tx9_D_then_T400	O	Kept components	PCT
Drug	D_then_T400_PCT	PCT	Cell_line.Tx9_D_then_T400	Plate.99	GALNT7	0.8	0.00658756098048172	pearson	1	Ttest_pvalue	Coefficient_of_eigenassay	SVD_pCMs_only3CT	NoPrepr	SVD	14035	PCT-Tx9_D_then_T400	O	Kept components	PCT
Drug	D_then_T400_PCT	PCT	Cell_line.Tx9_D_then_T400	Plate.99	GALNT8	0.8	-0.0366468884345915	pearson	1	Ttest_pvalue	Coefficient_of_eigenassay	SVD_pCMs_only3CT	NoPrepr	SVD	10002	PCT-Tx9_D_then_T400	O	Kept components	PCT
Drug	D_then_T400_PCT	PCT	Cell_line.Tx9_D_then_T400	Plate.99	GALNT9	0.8	-0.129693372316283	pearson	1	Ttest_pvalue	Coefficient_of_eigenassay	SVD_pCMs_only3CT	NoPrepr	SVD	3191	PCT-Tx9_D_then_T400	O	Kept components	PCT
Drug	D_then_T400_PCT	PCT	Cell_line.Tx9_D_then_T400	Plate.99	GALNTL6	0.8	-0.0361686140408536	pearson	1	Ttest_pvalue	Coefficient_of_eigenassay	SVD_pCMs_only3CT	NoPrepr	SVD	10057	PCT-Tx9_D_then_T400	O	Kept components	PCT
Drug	D_then_T400_PCT	PCT	Cell_line.Tx9_D_then_T400	Plate.99	GALR1	0.8	-0.023416175372969	pearson	1	Ttest_pvalue	Coefficient_of_eigenassay	SVD_pCMs_only3CT	NoPrepr	SVD	11642	PCT-Tx9_D_then_T400	O	Kept components	PCT
Drug	D_then_T400_PCT	PCT	Cell_line.Tx9_D_then_T400	Plate.99	GALR2	0.8	-0.0165516344439562	pearson	1	Ttest_pvalue	Coefficient_of_eigenassay	SVD_pCMs_only3CT	NoPrepr	SVD	12545	PCT-Tx9_D_then_T400	O	Kept components	PCT
Drug	D_then_T400_PCT	PCT	Cell_line.Tx9_D_then_T400	Plate.99	GALT	0.8	0.0773914818657222	pearson	1	Ttest_pvalue	Coefficient_of_eigenassay	SVD_pCMs_only3CT	NoPrepr	SVD	6093	PCT-Tx9_D_then_T400	O	Kept components	PCT
Drug	D_then_T400_PCT	PCT	Cell_line.Tx9_D_then_T400	Plate.99	GAMT	0.8	0.0752604823131244	pearson	1	Ttest_pvalue	Coefficient_of_eigenassay	SVD_pCMs_only3CT	NoPrepr	SVD	6266	PCT-Tx9_D_then_T400	O	Kept components	PCT
Drug	D_then_T400_PCT	PCT	Cell_line.Tx9_D_then_T400	Plate.99	GAN	0.8	-0.223737519388738	pearson	1	Ttest_pvalue	Coefficient_of_eigenassay	SVD_pCMs_only3CT	NoPrepr	SVD	1057	PCT-Tx9_D_then_T400	O	Kept components	PCT
Drug	D_then_T400_PCT	PCT	Cell_line.Tx9_D_then_T400	Plate.99	GANAB	0.8	-0.0460495267977596	pearson	1	Ttest_pvalue	Coefficient_of_eigenassay	SVD_pCMs_only3CT	NoPrepr	SVD	8962	PCT-Tx9_D_then_T400	O	Kept components	PCT
Drug	D_then_T400_PCT	PCT	Cell_line.Tx9_D_then_T400	Plate.99	GANC	0.8	0.0548480204793705	pearson	1	Ttest_pvalue	Coefficient_of_eigenassay	SVD_pCMs_only3CT	NoPrepr	SVD	8094	PCT-Tx9_D_then_T400	O	Kept components	PCT
Drug	D_then_T400_PCT	PCT	Cell_line.Tx9_D_then_T400	Plate.99	GAP43	0.8	-0.358358231197558	pearson	1	Ttest_pvalue	Coefficient_of_eigenassay	SVD_pCMs_only3CT	NoPrepr	SVD	288	PCT-Tx9_D_then_T400	O	Kept components	PCT
Drug	D_then_T400_PCT	PCT	Cell_line.Tx9_D_then_T400	Plate.99	GAPDH	0.8	0.0708671969556256	pearson	1	Ttest_pvalue	Coefficient_of_eigenassay	SVD_pCMs_only3CT	NoPrepr	SVD	6632	PCT-Tx9_D_then_T400	O	Kept components	PCT
Drug	D_then_T400_PCT	PCT	Cell_line.Tx9_D_then_T400	Plate.99	GAPDHS	0.8	0.0515392021536426	pearson	1	Ttest_pvalue	Coefficient_of_eigenassay	SVD_pCMs_only3CT	NoPrepr	SVD	8427	PCT-Tx9_D_then_T400	O	Kept components	PCT
Drug	D_then_T400_PCT	PCT	Cell_line.Tx9_D_then_T400	Plate.99	GAPVD1	0.8	-0.0268314723289299	pearson	1	Ttest_pvalue	Coefficient_of_eigenassay	SVD_pCMs_only3CT	NoPrepr	SVD	11211	PCT-Tx9_D_then_T400	O	Kept components	PCT
Drug	D_then_T400_PCT	PCT	Cell_line.Tx9_D_then_T400	Plate.99	GAR1	0.8	0.0806310741179455	pearson	1	Ttest_pvalue	Coefficient_of_eigenassay	SVD_pCMs_only3CT	NoPrepr	SVD	5825	PCT-Tx9_D_then_T400	O	Kept components	PCT
Drug	D_then_T400_PCT	PCT	Cell_line.Tx9_D_then_T400	Plate.99	GAREM1	0.8	0.193141258150873	pearson	1	Ttest_pvalue	Coefficient_of_eigenassay	SVD_pCMs_only3CT	NoPrepr	SVD	1503	PCT-Tx9_D_then_T400	O	Kept components	PCT
Drug	D_then_T400_PCT	PCT	Cell_line.Tx9_D_then_T400	Plate.99	GAREM2	0.8	-0.108026953477641	pearson	1	Ttest_pvalue	Coefficient_of_eigenassay	SVD_pCMs_only3CT	NoPrepr	SVD	4160	PCT-Tx9_D_then_T400	O	Kept components	PCT
Drug	D_then_T400_PCT	PCT	Cell_line.Tx9_D_then_T400	Plate.99	GARNL3	0.8	0.0331084320897231	pearson	1	Ttest_pvalue	Coefficient_of_eigenassay	SVD_pCMs_only3CT	NoPrepr	SVD	10422	PCT-Tx9_D_then_T400	O	Kept components	PCT
Drug	D_then_T400_PCT	PCT	Cell_line.Tx9_D_then_T400	Plate.99	GARS	0.8	-0.0265447238666682	pearson	1	Ttest_pvalue	Coefficient_of_eigenassay	SVD_pCMs_only3CT	NoPrepr	SVD	11254	PCT-Tx9_D_then_T400	O	Kept components	PCT
Drug	D_then_T400_PCT	PCT	Cell_line.Tx9_D_then_T400	Plate.99	GART	0.8	-0.0966166656883589	pearson	1	Ttest_pvalue	Coefficient_of_eigenassay	SVD_pCMs_only3CT	NoPrepr	SVD	4744	PCT-Tx9_D_then_T400	O	Kept components	PCT
Drug	D_then_T400_PCT	PCT	Cell_line.Tx9_D_then_T400	Plate.99	GAS1	0.8	-0.0719016826335736	pearson	1	Ttest_pvalue	Coefficient_of_eigenassay	SVD_pCMs_only3CT	NoPrepr	SVD	6536	PCT-Tx9_D_then_T400	O	Kept components	PCT
Drug	D_then_T400_PCT	PCT	Cell_line.Tx9_D_then_T400	Plate.99	GAS2	0.8	0.061295034514017	pearson	1	Ttest_pvalue	Coefficient_of_eigenassay	SVD_pCMs_only3CT	NoPrepr	SVD	7465	PCT-Tx9_D_then_T400	O	Kept components	PCT
Drug	D_then_T400_PCT	PCT	Cell_line.Tx9_D_then_T400	Plate.99	GAS2L1	0.8	-0.0947600898146409	pearson	1	Ttest_pvalue	Coefficient_of_eigenassay	SVD_pCMs_only3CT	NoPrepr	SVD	4860	PCT-Tx9_D_then_T400	O	Kept components	PCT
Drug	D_then_T400_PCT	PCT	Cell_line.Tx9_D_then_T400	Plate.99	GAS2L3	0.8	-0.115059022853629	pearson	1	Ttest_pvalue	Coefficient_of_eigenassay	SVD_pCMs_only3CT	NoPrepr	SVD	3834	PCT-Tx9_D_then_T400	O	Kept components	PCT
Drug	D_then_T400_PCT	PCT	Cell_line.Tx9_D_then_T400	Plate.99	GAS6	0.8	0.174732121543818	pearson	1	Ttest_pvalue	Coefficient_of_eigenassay	SVD_pCMs_only3CT	NoPrepr	SVD	1851	PCT-Tx9_D_then_T400	O	Kept components	PCT
Drug	D_then_T400_PCT	PCT	Cell_line.Tx9_D_then_T400	Plate.99	GAS7	0.8	0.0190476935739683	pearson	1	Ttest_pvalue	Coefficient_of_eigenassay	SVD_pCMs_only3CT	NoPrepr	SVD	12175	PCT-Tx9_D_then_T400	O	Kept components	PCT
Drug	D_then_T400_PCT	PCT	Cell_line.Tx9_D_then_T400	Plate.99	GAS8	0.8	0.0268234939905976	pearson	1	Ttest_pvalue	Coefficient_of_eigenassay	SVD_pCMs_only3CT	NoPrepr	SVD	11215	PCT-Tx9_D_then_T400	O	Kept components	PCT
Drug	D_then_T400_PCT	PCT	Cell_line.Tx9_D_then_T400	Plate.99	GATA2	0.8	-0.0401362306465863	pearson	1	Ttest_pvalue	Coefficient_of_eigenassay	SVD_pCMs_only3CT	NoPrepr	SVD	9606	PCT-Tx9_D_then_T400	O	Kept components	PCT
Drug	D_then_T400_PCT	PCT	Cell_line.Tx9_D_then_T400	Plate.99	GATA3	0.8	0.0358180274257514	pearson	1	Ttest_pvalue	Coefficient_of_eigenassay	SVD_pCMs_only3CT	NoPrepr	SVD	10103	PCT-Tx9_D_then_T400	O	Kept components	PCT
Drug	D_then_T400_PCT	PCT	Cell_line.Tx9_D_then_T400	Plate.99	GATA4	0.8	0.149231995984154	pearson	1	Ttest_pvalue	Coefficient_of_eigenassay	SVD_pCMs_only3CT	NoPrepr	SVD	2485	PCT-Tx9_D_then_T400	O	Kept components	PCT
Drug	D_then_T400_PCT	PCT	Cell_line.Tx9_D_then_T400	Plate.99	GATA5	0.8	-0.0546353344663765	pearson	1	Ttest_pvalue	Coefficient_of_eigenassay	SVD_pCMs_only3CT	NoPrepr	SVD	8111	PCT-Tx9_D_then_T400	O	Kept components	PCT
Drug	D_then_T400_PCT	PCT	Cell_line.Tx9_D_then_T400	Plate.99	GATA6	0.8	0.0447294599252337	pearson	1	Ttest_pvalue	Coefficient_of_eigenassay	SVD_pCMs_only3CT	NoPrepr	SVD	9100	PCT-Tx9_D_then_T400	O	Kept components	PCT
Drug	D_then_T400_PCT	PCT	Cell_line.Tx9_D_then_T400	Plate.99	GATAD1	0.8	0.0212206074311235	pearson	1	Ttest_pvalue	Coefficient_of_eigenassay	SVD_pCMs_only3CT	NoPrepr	SVD	11920	PCT-Tx9_D_then_T400	O	Kept components	PCT
Drug	D_then_T400_PCT	PCT	Cell_line.Tx9_D_then_T400	Plate.99	GATAD2A	0.8	-0.0162389116671464	pearson	1	Ttest_pvalue	Coefficient_of_eigenassay	SVD_pCMs_only3CT	NoPrepr	SVD	12587	PCT-Tx9_D_then_T400	O	Kept components	PCT
Drug	D_then_T400_PCT	PCT	Cell_line.Tx9_D_then_T400	Plate.99	GATAD2B	0.8	0.255089320317863	pearson	1	Ttest_pvalue	Coefficient_of_eigenassay	SVD_pCMs_only3CT	NoPrepr	SVD	757	PCT-Tx9_D_then_T400	O	Kept components	PCT
Drug	D_then_T400_PCT	PCT	Cell_line.Tx9_D_then_T400	Plate.99	GATB	0.8	0.0621333743668827	pearson	1	Ttest_pvalue	Coefficient_of_eigenassay	SVD_pCMs_only3CT	NoPrepr	SVD	7378	PCT-Tx9_D_then_T400	O	Kept components	PCT
Drug	D_then_T400_PCT	PCT	Cell_line.Tx9_D_then_T400	Plate.99	GATC	0.8	0.0216856000175957	pearson	1	Ttest_pvalue	Coefficient_of_eigenassay	SVD_pCMs_only3CT	NoPrepr	SVD	11862	PCT-Tx9_D_then_T400	O	Kept components	PCT
Drug	D_then_T400_PCT	PCT	Cell_line.Tx9_D_then_T400	Plate.99	GATD1	0.8	0.110133999821221	pearson	1	Ttest_pvalue	Coefficient_of_eigenassay	SVD_pCMs_only3CT	NoPrepr	SVD	4079	PCT-Tx9_D_then_T400	O	Kept components	PCT
Drug	D_then_T400_PCT	PCT	Cell_line.Tx9_D_then_T400	Plate.99	GATD3A	0.8	0.00114932436234844	pearson	1	Ttest_pvalue	Coefficient_of_eigenassay	SVD_pCMs_only3CT	NoPrepr	SVD	15039	PCT-Tx9_D_then_T400	O	Kept components	PCT
Drug	D_then_T400_PCT	PCT	Cell_line.Tx9_D_then_T400	Plate.99	GATM	0.8	0.28839114583092	pearson	1	Ttest_pvalue	Coefficient_of_eigenassay	SVD_pCMs_only3CT	NoPrepr	SVD	553	PCT-Tx9_D_then_T400	O	Kept components	PCT
Drug	D_then_T400_PCT	PCT	Cell_line.Tx9_D_then_T400	Plate.99	GBA2	0.8	0.100371831986499	pearson	1	Ttest_pvalue	Coefficient_of_eigenassay	SVD_pCMs_only3CT	NoPrepr	SVD	4557	PCT-Tx9_D_then_T400	O	Kept components	PCT
Drug	D_then_T400_PCT	PCT	Cell_line.Tx9_D_then_T400	Plate.99	GBE1	0.8	-0.160799106428732	pearson	1	Ttest_pvalue	Coefficient_of_eigenassay	SVD_pCMs_only3CT	NoPrepr	SVD	2147	PCT-Tx9_D_then_T400	O	Kept components	PCT
Drug	D_then_T400_PCT	PCT	Cell_line.Tx9_D_then_T400	Plate.99	GBF1	0.8	-0.0177148101342382	pearson	1	Ttest_pvalue	Coefficient_of_eigenassay	SVD_pCMs_only3CT	NoPrepr	SVD	12366	PCT-Tx9_D_then_T400	O	Kept components	PCT
Drug	D_then_T400_PCT	PCT	Cell_line.Tx9_D_then_T400	Plate.99	GBGT1	0.8	-0.0185634464500481	pearson	1	Ttest_pvalue	Coefficient_of_eigenassay	SVD_pCMs_only3CT	NoPrepr	SVD	12236	PCT-Tx9_D_then_T400	O	Kept components	PCT
Drug	D_then_T400_PCT	PCT	Cell_line.Tx9_D_then_T400	Plate.99	GBP1	0.8	-0.213857060175423	pearson	1	Ttest_pvalue	Coefficient_of_eigenassay	SVD_pCMs_only3CT	NoPrepr	SVD	1159	PCT-Tx9_D_then_T400	O	Kept components	PCT
Drug	D_then_T400_PCT	PCT	Cell_line.Tx9_D_then_T400	Plate.99	GBP2	0.8	0.193903040159009	pearson	1	Ttest_pvalue	Coefficient_of_eigenassay	SVD_pCMs_only3CT	NoPrepr	SVD	1488	PCT-Tx9_D_then_T400	O	Kept components	PCT
Drug	D_then_T400_PCT	PCT	Cell_line.Tx9_D_then_T400	Plate.99	GBP3	0.8	-0.142671926545015	pearson	1	Ttest_pvalue	Coefficient_of_eigenassay	SVD_pCMs_only3CT	NoPrepr	SVD	2703	PCT-Tx9_D_then_T400	O	Kept components	PCT
Drug	D_then_T400_PCT	PCT	Cell_line.Tx9_D_then_T400	Plate.99	GBP4	0.8	-0.030016653935978	pearson	1	Ttest_pvalue	Coefficient_of_eigenassay	SVD_pCMs_only3CT	NoPrepr	SVD	10803	PCT-Tx9_D_then_T400	O	Kept components	PCT
Drug	D_then_T400_PCT	PCT	Cell_line.Tx9_D_then_T400	Plate.99	GBX1	0.8	-0.119114052647034	pearson	1	Ttest_pvalue	Coefficient_of_eigenassay	SVD_pCMs_only3CT	NoPrepr	SVD	3651	PCT-Tx9_D_then_T400	O	Kept components	PCT
Drug	D_then_T400_PCT	PCT	Cell_line.Tx9_D_then_T400	Plate.99	GBX2	0.8	-0.147332240156828	pearson	1	Ttest_pvalue	Coefficient_of_eigenassay	SVD_pCMs_only3CT	NoPrepr	SVD	2548	PCT-Tx9_D_then_T400	O	Kept components	PCT
Drug	D_then_T400_PCT	PCT	Cell_line.Tx9_D_then_T400	Plate.99	GCA	0.8	-0.0503700405066838	pearson	1	Ttest_pvalue	Coefficient_of_eigenassay	SVD_pCMs_only3CT	NoPrepr	SVD	8550	PCT-Tx9_D_then_T400	O	Kept components	PCT
Drug	D_then_T400_PCT	PCT	Cell_line.Tx9_D_then_T400	Plate.99	GCAT	0.8	0.0229392905130181	pearson	1	Ttest_pvalue	Coefficient_of_eigenassay	SVD_pCMs_only3CT	NoPrepr	SVD	11700	PCT-Tx9_D_then_T400	O	Kept components	PCT
Drug	D_then_T400_PCT	PCT	Cell_line.Tx9_D_then_T400	Plate.99	GCC1	0.8	0.0124743434892834	pearson	1	Ttest_pvalue	Coefficient_of_eigenassay	SVD_pCMs_only3CT	NoPrepr	SVD	13131	PCT-Tx9_D_then_T400	O	Kept components	PCT
Drug	D_then_T400_PCT	PCT	Cell_line.Tx9_D_then_T400	Plate.99	GCC2	0.8	-0.0182819893418753	pearson	1	Ttest_pvalue	Coefficient_of_eigenassay	SVD_pCMs_only3CT	NoPrepr	SVD	12278	PCT-Tx9_D_then_T400	O	Kept components	PCT
Drug	D_then_T400_PCT	PCT	Cell_line.Tx9_D_then_T400	Plate.99	GCDH	0.8	0.0774821739341216	pearson	1	Ttest_pvalue	Coefficient_of_eigenassay	SVD_pCMs_only3CT	NoPrepr	SVD	6086	PCT-Tx9_D_then_T400	O	Kept components	PCT
Drug	D_then_T400_PCT	PCT	Cell_line.Tx9_D_then_T400	Plate.99	GCFC2	0.8	-0.0516721611995673	pearson	1	Ttest_pvalue	Coefficient_of_eigenassay	SVD_pCMs_only3CT	NoPrepr	SVD	8407	PCT-Tx9_D_then_T400	O	Kept components	PCT
Drug	D_then_T400_PCT	PCT	Cell_line.Tx9_D_then_T400	Plate.99	GCH1	0.8	-0.0349160563503186	pearson	1	Ttest_pvalue	Coefficient_of_eigenassay	SVD_pCMs_only3CT	NoPrepr	SVD	10213	PCT-Tx9_D_then_T400	O	Kept components	PCT
Drug	D_then_T400_PCT	PCT	Cell_line.Tx9_D_then_T400	Plate.99	GCHFR	0.8	0.227167377823121	pearson	1	Ttest_pvalue	Coefficient_of_eigenassay	SVD_pCMs_only3CT	NoPrepr	SVD	1021	PCT-Tx9_D_then_T400	O	Kept components	PCT
Drug	D_then_T400_PCT	PCT	Cell_line.Tx9_D_then_T400	Plate.99	GCK	0.8	0.503102182871879	pearson	1	Ttest_pvalue	Coefficient_of_eigenassay	SVD_pCMs_only3CT	NoPrepr	SVD	99	PCT-Tx9_D_then_T400	O	Kept components	PCT
Drug	D_then_T400_PCT	PCT	Cell_line.Tx9_D_then_T400	Plate.99	GCLC	0.8	0.126212956808986	pearson	1	Ttest_pvalue	Coefficient_of_eigenassay	SVD_pCMs_only3CT	NoPrepr	SVD	3348	PCT-Tx9_D_then_T400	O	Kept components	PCT
Drug	D_then_T400_PCT	PCT	Cell_line.Tx9_D_then_T400	Plate.99	GCLM	0.8	-0.187537213752192	pearson	1	Ttest_pvalue	Coefficient_of_eigenassay	SVD_pCMs_only3CT	NoPrepr	SVD	1600	PCT-Tx9_D_then_T400	O	Kept components	PCT
Drug	D_then_T400_PCT	PCT	Cell_line.Tx9_D_then_T400	Plate.99	GCM1	0.8	-0.00391571707540474	pearson	1	Ttest_pvalue	Coefficient_of_eigenassay	SVD_pCMs_only3CT	NoPrepr	SVD	14492	PCT-Tx9_D_then_T400	O	Kept components	PCT
Drug	D_then_T400_PCT	PCT	Cell_line.Tx9_D_then_T400	Plate.99	GCN1	0.8	-0.0190235455973053	pearson	1	Ttest_pvalue	Coefficient_of_eigenassay	SVD_pCMs_only3CT	NoPrepr	SVD	12177	PCT-Tx9_D_then_T400	O	Kept components	PCT
Drug	D_then_T400_PCT	PCT	Cell_line.Tx9_D_then_T400	Plate.99	GCNA	0.8	-0.00880821764579528	pearson	1	Ttest_pvalue	Coefficient_of_eigenassay	SVD_pCMs_only3CT	NoPrepr	SVD	13679	PCT-Tx9_D_then_T400	O	Kept components	PCT
Drug	D_then_T400_PCT	PCT	Cell_line.Tx9_D_then_T400	Plate.99	GCNT1	0.8	-0.128204564723957	pearson	1	Ttest_pvalue	Coefficient_of_eigenassay	SVD_pCMs_only3CT	NoPrepr	SVD	3258	PCT-Tx9_D_then_T400	O	Kept components	PCT
Drug	D_then_T400_PCT	PCT	Cell_line.Tx9_D_then_T400	Plate.99	GCNT2	0.8	0.149313764885648	pearson	1	Ttest_pvalue	Coefficient_of_eigenassay	SVD_pCMs_only3CT	NoPrepr	SVD	2482	PCT-Tx9_D_then_T400	O	Kept components	PCT
Drug	D_then_T400_PCT	PCT	Cell_line.Tx9_D_then_T400	Plate.99	GCNT4	0.8	-0.0844496554885222	pearson	1	Ttest_pvalue	Coefficient_of_eigenassay	SVD_pCMs_only3CT	NoPrepr	SVD	5532	PCT-Tx9_D_then_T400	O	Kept components	PCT
Drug	D_then_T400_PCT	PCT	Cell_line.Tx9_D_then_T400	Plate.99	GCNT7	0.8	-0.150777999127462	pearson	1	Ttest_pvalue	Coefficient_of_eigenassay	SVD_pCMs_only3CT	NoPrepr	SVD	2430	PCT-Tx9_D_then_T400	O	Kept components	PCT
Drug	D_then_T400_PCT	PCT	Cell_line.Tx9_D_then_T400	Plate.99	GCOM1	0.8	-0.093750563930088	pearson	1	Ttest_pvalue	Coefficient_of_eigenassay	SVD_pCMs_only3CT	NoPrepr	SVD	4918	PCT-Tx9_D_then_T400	O	Kept components	PCT
Drug	D_then_T400_PCT	PCT	Cell_line.Tx9_D_then_T400	Plate.99	GCSAM	0.8	0.113134008836306	pearson	1	Ttest_pvalue	Coefficient_of_eigenassay	SVD_pCMs_only3CT	NoPrepr	SVD	3931	PCT-Tx9_D_then_T400	O	Kept components	PCT
Drug	D_then_T400_PCT	PCT	Cell_line.Tx9_D_then_T400	Plate.99	GCSH	0.8	0.000969484479536601	pearson	1	Ttest_pvalue	Coefficient_of_eigenassay	SVD_pCMs_only3CT	NoPrepr	SVD	15081	PCT-Tx9_D_then_T400	O	Kept components	PCT
Drug	D_then_T400_PCT	PCT	Cell_line.Tx9_D_then_T400	Plate.99	GDAP1	0.8	0.221449735977434	pearson	1	Ttest_pvalue	Coefficient_of_eigenassay	SVD_pCMs_only3CT	NoPrepr	SVD	1081	PCT-Tx9_D_then_T400	O	Kept components	PCT
Drug	D_then_T400_PCT	PCT	Cell_line.Tx9_D_then_T400	Plate.99	GDAP1L1	0.8	0.0211803446989934	pearson	1	Ttest_pvalue	Coefficient_of_eigenassay	SVD_pCMs_only3CT	NoPrepr	SVD	11929	PCT-Tx9_D_then_T400	O	Kept components	PCT
Drug	D_then_T400_PCT	PCT	Cell_line.Tx9_D_then_T400	Plate.99	GDAP2	0.8	-0.0983419589475229	pearson	1	Ttest_pvalue	Coefficient_of_eigenassay	SVD_pCMs_only3CT	NoPrepr	SVD	4643	PCT-Tx9_D_then_T400	O	Kept components	PCT
Drug	D_then_T400_PCT	PCT	Cell_line.Tx9_D_then_T400	Plate.99	GDE1	0.8	0.0316668143683245	pearson	1	Ttest_pvalue	Coefficient_of_eigenassay	SVD_pCMs_only3CT	NoPrepr	SVD	10585	PCT-Tx9_D_then_T400	O	Kept components	PCT
Drug	D_then_T400_PCT	PCT	Cell_line.Tx9_D_then_T400	Plate.99	GDF10	0.8	0.00686358095518756	pearson	1	Ttest_pvalue	Coefficient_of_eigenassay	SVD_pCMs_only3CT	NoPrepr	SVD	13988	PCT-Tx9_D_then_T400	O	Kept components	PCT
Drug	D_then_T400_PCT	PCT	Cell_line.Tx9_D_then_T400	Plate.99	GDF11	0.8	0.037636999476974	pearson	1	Ttest_pvalue	Coefficient_of_eigenassay	SVD_pCMs_only3CT	NoPrepr	SVD	9893	PCT-Tx9_D_then_T400	O	Kept components	PCT
Drug	D_then_T400_PCT	PCT	Cell_line.Tx9_D_then_T400	Plate.99	GDF15	0.8	-0.112103065917419	pearson	1	Ttest_pvalue	Coefficient_of_eigenassay	SVD_pCMs_only3CT	NoPrepr	SVD	3981	PCT-Tx9_D_then_T400	O	Kept components	PCT
Drug	D_then_T400_PCT	PCT	Cell_line.Tx9_D_then_T400	Plate.99	GDF2	0.8	-0.0528709867112736	pearson	1	Ttest_pvalue	Coefficient_of_eigenassay	SVD_pCMs_only3CT	NoPrepr	SVD	8298	PCT-Tx9_D_then_T400	O	Kept components	PCT
Drug	D_then_T400_PCT	PCT	Cell_line.Tx9_D_then_T400	Plate.99	GDF5	0.8	-0.0813162849663226	pearson	1	Ttest_pvalue	Coefficient_of_eigenassay	SVD_pCMs_only3CT	NoPrepr	SVD	5765	PCT-Tx9_D_then_T400	O	Kept components	PCT
Drug	D_then_T400_PCT	PCT	Cell_line.Tx9_D_then_T400	Plate.99	GDF6	0.8	-0.0329044449587854	pearson	1	Ttest_pvalue	Coefficient_of_eigenassay	SVD_pCMs_only3CT	NoPrepr	SVD	10453	PCT-Tx9_D_then_T400	O	Kept components	PCT
Drug	D_then_T400_PCT	PCT	Cell_line.Tx9_D_then_T400	Plate.99	GDF7	0.8	0.0586180167554435	pearson	1	Ttest_pvalue	Coefficient_of_eigenassay	SVD_pCMs_only3CT	NoPrepr	SVD	7717	PCT-Tx9_D_then_T400	O	Kept components	PCT
Drug	D_then_T400_PCT	PCT	Cell_line.Tx9_D_then_T400	Plate.99	GDF9	0.8	0.00721036607979355	pearson	1	Ttest_pvalue	Coefficient_of_eigenassay	SVD_pCMs_only3CT	NoPrepr	SVD	13919	PCT-Tx9_D_then_T400	O	Kept components	PCT
Drug	D_then_T400_PCT	PCT	Cell_line.Tx9_D_then_T400	Plate.99	GDI1	0.8	-0.145654893590931	pearson	1	Ttest_pvalue	Coefficient_of_eigenassay	SVD_pCMs_only3CT	NoPrepr	SVD	2605	PCT-Tx9_D_then_T400	O	Kept components	PCT
Drug	D_then_T400_PCT	PCT	Cell_line.Tx9_D_then_T400	Plate.99	GDI2	0.8	-0.0219010532786054	pearson	1	Ttest_pvalue	Coefficient_of_eigenassay	SVD_pCMs_only3CT	NoPrepr	SVD	11831	PCT-Tx9_D_then_T400	O	Kept components	PCT
Drug	D_then_T400_PCT	PCT	Cell_line.Tx9_D_then_T400	Plate.99	GDNF	0.8	0.0040797741234059	pearson	1	Ttest_pvalue	Coefficient_of_eigenassay	SVD_pCMs_only3CT	NoPrepr	SVD	14451	PCT-Tx9_D_then_T400	O	Kept components	PCT
Drug	D_then_T400_PCT	PCT	Cell_line.Tx9_D_then_T400	Plate.99	GDNF-AS1	0.8	0.00613459957230456	pearson	1	Ttest_pvalue	Coefficient_of_eigenassay	SVD_pCMs_only3CT	NoPrepr	SVD	14115	PCT-Tx9_D_then_T400	O	Kept components	PCT
Drug	D_then_T400_PCT	PCT	Cell_line.Tx9_D_then_T400	Plate.99	GDPD1	0.8	-0.105183382269962	pearson	1	Ttest_pvalue	Coefficient_of_eigenassay	SVD_pCMs_only3CT	NoPrepr	SVD	4319	PCT-Tx9_D_then_T400	O	Kept components	PCT
Drug	D_then_T400_PCT	PCT	Cell_line.Tx9_D_then_T400	Plate.99	GDPD2	0.8	0.150400372630883	pearson	1	Ttest_pvalue	Coefficient_of_eigenassay	SVD_pCMs_only3CT	NoPrepr	SVD	2439	PCT-Tx9_D_then_T400	O	Kept components	PCT
Drug	D_then_T400_PCT	PCT	Cell_line.Tx9_D_then_T400	Plate.99	GDPD3	0.8	-0.0203938787536012	pearson	1	Ttest_pvalue	Coefficient_of_eigenassay	SVD_pCMs_only3CT	NoPrepr	SVD	12019	PCT-Tx9_D_then_T400	O	Kept components	PCT
Drug	D_then_T400_PCT	PCT	Cell_line.Tx9_D_then_T400	Plate.99	GDPD5	0.8	0.0236175730353747	pearson	1	Ttest_pvalue	Coefficient_of_eigenassay	SVD_pCMs_only3CT	NoPrepr	SVD	11613	PCT-Tx9_D_then_T400	O	Kept components	PCT
Drug	D_then_T400_PCT	PCT	Cell_line.Tx9_D_then_T400	Plate.99	GDPGP1	0.8	0.0355439208529914	pearson	1	Ttest_pvalue	Coefficient_of_eigenassay	SVD_pCMs_only3CT	NoPrepr	SVD	10143	PCT-Tx9_D_then_T400	O	Kept components	PCT
Drug	D_then_T400_PCT	PCT	Cell_line.Tx9_D_then_T400	Plate.99	GEM	0.8	0.159140100218078	pearson	1	Ttest_pvalue	Coefficient_of_eigenassay	SVD_pCMs_only3CT	NoPrepr	SVD	2192	PCT-Tx9_D_then_T400	O	Kept components	PCT
Drug	D_then_T400_PCT	PCT	Cell_line.Tx9_D_then_T400	Plate.99	GEMIN2	0.8	-0.00447320515955795	pearson	1	Ttest_pvalue	Coefficient_of_eigenassay	SVD_pCMs_only3CT	NoPrepr	SVD	14383	PCT-Tx9_D_then_T400	O	Kept components	PCT
Drug	D_then_T400_PCT	PCT	Cell_line.Tx9_D_then_T400	Plate.99	GEMIN4	0.8	0.0911660638231773	pearson	1	Ttest_pvalue	Coefficient_of_eigenassay	SVD_pCMs_only3CT	NoPrepr	SVD	5084	PCT-Tx9_D_then_T400	O	Kept components	PCT
Drug	D_then_T400_PCT	PCT	Cell_line.Tx9_D_then_T400	Plate.99	GEMIN5	0.8	0.0246233876447826	pearson	1	Ttest_pvalue	Coefficient_of_eigenassay	SVD_pCMs_only3CT	NoPrepr	SVD	11485	PCT-Tx9_D_then_T400	O	Kept components	PCT
Drug	D_then_T400_PCT	PCT	Cell_line.Tx9_D_then_T400	Plate.99	GEMIN6	0.8	0.124853538670126	pearson	1	Ttest_pvalue	Coefficient_of_eigenassay	SVD_pCMs_only3CT	NoPrepr	SVD	3404	PCT-Tx9_D_then_T400	O	Kept components	PCT
Drug	D_then_T400_PCT	PCT	Cell_line.Tx9_D_then_T400	Plate.99	GEMIN7	0.8	0.191460090639596	pearson	1	Ttest_pvalue	Coefficient_of_eigenassay	SVD_pCMs_only3CT	NoPrepr	SVD	1540	PCT-Tx9_D_then_T400	O	Kept components	PCT
Drug	D_then_T400_PCT	PCT	Cell_line.Tx9_D_then_T400	Plate.99	GEMIN8	0.8	0.0602659832056643	pearson	1	Ttest_pvalue	Coefficient_of_eigenassay	SVD_pCMs_only3CT	NoPrepr	SVD	7555	PCT-Tx9_D_then_T400	O	Kept components	PCT
Drug	D_then_T400_PCT	PCT	Cell_line.Tx9_D_then_T400	Plate.99	GEN1	0.8	0.282815864139606	pearson	1	Ttest_pvalue	Coefficient_of_eigenassay	SVD_pCMs_only3CT	NoPrepr	SVD	587	PCT-Tx9_D_then_T400	O	Kept components	PCT
Drug	D_then_T400_PCT	PCT	Cell_line.Tx9_D_then_T400	Plate.99	GET4	0.8	0.0582228649818927	pearson	1	Ttest_pvalue	Coefficient_of_eigenassay	SVD_pCMs_only3CT	NoPrepr	SVD	7755	PCT-Tx9_D_then_T400	O	Kept components	PCT
Drug	D_then_T400_PCT	PCT	Cell_line.Tx9_D_then_T400	Plate.99	GFAP	0.8	-0.0426563708379041	pearson	1	Ttest_pvalue	Coefficient_of_eigenassay	SVD_pCMs_only3CT	NoPrepr	SVD	9318	PCT-Tx9_D_then_T400	O	Kept components	PCT
Drug	D_then_T400_PCT	PCT	Cell_line.Tx9_D_then_T400	Plate.99	GFER	0.8	-0.0753859297984508	pearson	1	Ttest_pvalue	Coefficient_of_eigenassay	SVD_pCMs_only3CT	NoPrepr	SVD	6257	PCT-Tx9_D_then_T400	O	Kept components	PCT
Drug	D_then_T400_PCT	PCT	Cell_line.Tx9_D_then_T400	Plate.99	GFI1	0.8	0.0609875992901721	pearson	1	Ttest_pvalue	Coefficient_of_eigenassay	SVD_pCMs_only3CT	NoPrepr	SVD	7499	PCT-Tx9_D_then_T400	O	Kept components	PCT
Drug	D_then_T400_PCT	PCT	Cell_line.Tx9_D_then_T400	Plate.99	GFM1	0.8	0.0421923989846067	pearson	1	Ttest_pvalue	Coefficient_of_eigenassay	SVD_pCMs_only3CT	NoPrepr	SVD	9371	PCT-Tx9_D_then_T400	O	Kept components	PCT
Drug	D_then_T400_PCT	PCT	Cell_line.Tx9_D_then_T400	Plate.99	GFM2	0.8	0.077677634007478	pearson	1	Ttest_pvalue	Coefficient_of_eigenassay	SVD_pCMs_only3CT	NoPrepr	SVD	6064	PCT-Tx9_D_then_T400	O	Kept components	PCT
Drug	D_then_T400_PCT	PCT	Cell_line.Tx9_D_then_T400	Plate.99	GFOD1	0.8	-0.0460478338014945	pearson	1	Ttest_pvalue	Coefficient_of_eigenassay	SVD_pCMs_only3CT	NoPrepr	SVD	8963	PCT-Tx9_D_then_T400	O	Kept components	PCT
Drug	D_then_T400_PCT	PCT	Cell_line.Tx9_D_then_T400	Plate.99	GFOD2	0.8	-0.128912389774148	pearson	1	Ttest_pvalue	Coefficient_of_eigenassay	SVD_pCMs_only3CT	NoPrepr	SVD	3220	PCT-Tx9_D_then_T400	O	Kept components	PCT
Drug	D_then_T400_PCT	PCT	Cell_line.Tx9_D_then_T400	Plate.99	GFPT1	0.8	-0.0634777536470968	pearson	1	Ttest_pvalue	Coefficient_of_eigenassay	SVD_pCMs_only3CT	NoPrepr	SVD	7259	PCT-Tx9_D_then_T400	O	Kept components	PCT
Drug	D_then_T400_PCT	PCT	Cell_line.Tx9_D_then_T400	Plate.99	GFPT2	0.8	-0.297651538566292	pearson	1	Ttest_pvalue	Coefficient_of_eigenassay	SVD_pCMs_only3CT	NoPrepr	SVD	500	PCT-Tx9_D_then_T400	O	Kept components	PCT
Drug	D_then_T400_PCT	PCT	Cell_line.Tx9_D_then_T400	Plate.99	GFRA1	0.8	-0.0149495979095072	pearson	1	Ttest_pvalue	Coefficient_of_eigenassay	SVD_pCMs_only3CT	NoPrepr	SVD	12785	PCT-Tx9_D_then_T400	O	Kept components	PCT
Drug	D_then_T400_PCT	PCT	Cell_line.Tx9_D_then_T400	Plate.99	GFRA2	0.8	0.0552930871869555	pearson	1	Ttest_pvalue	Coefficient_of_eigenassay	SVD_pCMs_only3CT	NoPrepr	SVD	8040	PCT-Tx9_D_then_T400	O	Kept components	PCT
Drug	D_then_T400_PCT	PCT	Cell_line.Tx9_D_then_T400	Plate.99	GFRA3	0.8	-0.0593772679864666	pearson	1	Ttest_pvalue	Coefficient_of_eigenassay	SVD_pCMs_only3CT	NoPrepr	SVD	7640	PCT-Tx9_D_then_T400	O	Kept components	PCT
Drug	D_then_T400_PCT	PCT	Cell_line.Tx9_D_then_T400	Plate.99	GFY	0.8	0.0103407519189144	pearson	1	Ttest_pvalue	Coefficient_of_eigenassay	SVD_pCMs_only3CT	NoPrepr	SVD	13428	PCT-Tx9_D_then_T400	O	Kept components	PCT
Drug	D_then_T400_PCT	PCT	Cell_line.Tx9_D_then_T400	Plate.99	GGA1	0.8	-0.123458642432183	pearson	1	Ttest_pvalue	Coefficient_of_eigenassay	SVD_pCMs_only3CT	NoPrepr	SVD	3464	PCT-Tx9_D_then_T400	O	Kept components	PCT
Drug	D_then_T400_PCT	PCT	Cell_line.Tx9_D_then_T400	Plate.99	GGA2	0.8	0.0286174402429332	pearson	1	Ttest_pvalue	Coefficient_of_eigenassay	SVD_pCMs_only3CT	NoPrepr	SVD	11004	PCT-Tx9_D_then_T400	O	Kept components	PCT
Drug	D_then_T400_PCT	PCT	Cell_line.Tx9_D_then_T400	Plate.99	GGA3	0.8	-0.0860774319058326	pearson	1	Ttest_pvalue	Coefficient_of_eigenassay	SVD_pCMs_only3CT	NoPrepr	SVD	5413	PCT-Tx9_D_then_T400	O	Kept components	PCT
Drug	D_then_T400_PCT	PCT	Cell_line.Tx9_D_then_T400	Plate.99	GGACT	0.8	-0.00182332183434266	pearson	1	Ttest_pvalue	Coefficient_of_eigenassay	SVD_pCMs_only3CT	NoPrepr	SVD	14882	PCT-Tx9_D_then_T400	O	Kept components	PCT
Drug	D_then_T400_PCT	PCT	Cell_line.Tx9_D_then_T400	Plate.99	GGCT	0.8	0.133535872069618	pearson	1	Ttest_pvalue	Coefficient_of_eigenassay	SVD_pCMs_only3CT	NoPrepr	SVD	3051	PCT-Tx9_D_then_T400	O	Kept components	PCT
Drug	D_then_T400_PCT	PCT	Cell_line.Tx9_D_then_T400	Plate.99	GGCX	0.8	-0.0856598230082333	pearson	1	Ttest_pvalue	Coefficient_of_eigenassay	SVD_pCMs_only3CT	NoPrepr	SVD	5451	PCT-Tx9_D_then_T400	O	Kept components	PCT
Drug	D_then_T400_PCT	PCT	Cell_line.Tx9_D_then_T400	Plate.99	GGH	0.8	-0.118467778937102	pearson	1	Ttest_pvalue	Coefficient_of_eigenassay	SVD_pCMs_only3CT	NoPrepr	SVD	3678	PCT-Tx9_D_then_T400	O	Kept components	PCT
Drug	D_then_T400_PCT	PCT	Cell_line.Tx9_D_then_T400	Plate.99	GGN	0.8	0.000930404755601533	pearson	1	Ttest_pvalue	Coefficient_of_eigenassay	SVD_pCMs_only3CT	NoPrepr	SVD	15089	PCT-Tx9_D_then_T400	O	Kept components	PCT
Drug	D_then_T400_PCT	PCT	Cell_line.Tx9_D_then_T400	Plate.99	GGNBP2	0.8	0.0520353777534897	pearson	1	Ttest_pvalue	Coefficient_of_eigenassay	SVD_pCMs_only3CT	NoPrepr	SVD	8368	PCT-Tx9_D_then_T400	O	Kept components	PCT
Drug	D_then_T400_PCT	PCT	Cell_line.Tx9_D_then_T400	Plate.99	GGPS1	0.8	-0.0986544023571765	pearson	1	Ttest_pvalue	Coefficient_of_eigenassay	SVD_pCMs_only3CT	NoPrepr	SVD	4636	PCT-Tx9_D_then_T400	O	Kept components	PCT
Drug	D_then_T400_PCT	PCT	Cell_line.Tx9_D_then_T400	Plate.99	GGT1	0.8	0.106567446528767	pearson	1	Ttest_pvalue	Coefficient_of_eigenassay	SVD_pCMs_only3CT	NoPrepr	SVD	4244	PCT-Tx9_D_then_T400	O	Kept components	PCT
Drug	D_then_T400_PCT	PCT	Cell_line.Tx9_D_then_T400	Plate.99	GGT2	0.8	-0.0710163654428844	pearson	1	Ttest_pvalue	Coefficient_of_eigenassay	SVD_pCMs_only3CT	NoPrepr	SVD	6613	PCT-Tx9_D_then_T400	O	Kept components	PCT
Drug	D_then_T400_PCT	PCT	Cell_line.Tx9_D_then_T400	Plate.99	GGT5	0.8	-0.0380707644993488	pearson	1	Ttest_pvalue	Coefficient_of_eigenassay	SVD_pCMs_only3CT	NoPrepr	SVD	9852	PCT-Tx9_D_then_T400	O	Kept components	PCT
Drug	D_then_T400_PCT	PCT	Cell_line.Tx9_D_then_T400	Plate.99	GGT7	0.8	-0.0102133455080197	pearson	1	Ttest_pvalue	Coefficient_of_eigenassay	SVD_pCMs_only3CT	NoPrepr	SVD	13443	PCT-Tx9_D_then_T400	O	Kept components	PCT
Drug	D_then_T400_PCT	PCT	Cell_line.Tx9_D_then_T400	Plate.99	GGTLC2	0.8	-0.132621657329696	pearson	1	Ttest_pvalue	Coefficient_of_eigenassay	SVD_pCMs_only3CT	NoPrepr	SVD	3088	PCT-Tx9_D_then_T400	O	Kept components	PCT
Drug	D_then_T400_PCT	PCT	Cell_line.Tx9_D_then_T400	Plate.99	GHDC	0.8	-0.142366260740894	pearson	1	Ttest_pvalue	Coefficient_of_eigenassay	SVD_pCMs_only3CT	NoPrepr	SVD	2714	PCT-Tx9_D_then_T400	O	Kept components	PCT
Drug	D_then_T400_PCT	PCT	Cell_line.Tx9_D_then_T400	Plate.99	GHITM	0.8	0.143347030664908	pearson	1	Ttest_pvalue	Coefficient_of_eigenassay	SVD_pCMs_only3CT	NoPrepr	SVD	2674	PCT-Tx9_D_then_T400	O	Kept components	PCT
Drug	D_then_T400_PCT	PCT	Cell_line.Tx9_D_then_T400	Plate.99	GHR	0.8	0.0587683322216458	pearson	1	Ttest_pvalue	Coefficient_of_eigenassay	SVD_pCMs_only3CT	NoPrepr	SVD	7703	PCT-Tx9_D_then_T400	O	Kept components	PCT
Drug	D_then_T400_PCT	PCT	Cell_line.Tx9_D_then_T400	Plate.99	GHRH	0.8	0.0433699354329619	pearson	1	Ttest_pvalue	Coefficient_of_eigenassay	SVD_pCMs_only3CT	NoPrepr	SVD	9246	PCT-Tx9_D_then_T400	O	Kept components	PCT
Drug	D_then_T400_PCT	PCT	Cell_line.Tx9_D_then_T400	Plate.99	GHRL	0.8	-0.0138739233128356	pearson	1	Ttest_pvalue	Coefficient_of_eigenassay	SVD_pCMs_only3CT	NoPrepr	SVD	12926	PCT-Tx9_D_then_T400	O	Kept components	PCT
Drug	D_then_T400_PCT	PCT	Cell_line.Tx9_D_then_T400	Plate.99	GID4	0.8	0.191793437024174	pearson	1	Ttest_pvalue	Coefficient_of_eigenassay	SVD_pCMs_only3CT	NoPrepr	SVD	1534	PCT-Tx9_D_then_T400	O	Kept components	PCT
Drug	D_then_T400_PCT	PCT	Cell_line.Tx9_D_then_T400	Plate.99	GID8	0.8	0.0439427565539476	pearson	1	Ttest_pvalue	Coefficient_of_eigenassay	SVD_pCMs_only3CT	NoPrepr	SVD	9179	PCT-Tx9_D_then_T400	O	Kept components	PCT
Drug	D_then_T400_PCT	PCT	Cell_line.Tx9_D_then_T400	Plate.99	GIGYF1	0.8	0.0291208368973102	pearson	1	Ttest_pvalue	Coefficient_of_eigenassay	SVD_pCMs_only3CT	NoPrepr	SVD	10932	PCT-Tx9_D_then_T400	O	Kept components	PCT
Drug	D_then_T400_PCT	PCT	Cell_line.Tx9_D_then_T400	Plate.99	GIGYF2	0.8	-0.251210826711219	pearson	1	Ttest_pvalue	Coefficient_of_eigenassay	SVD_pCMs_only3CT	NoPrepr	SVD	784	PCT-Tx9_D_then_T400	O	Kept components	PCT
Drug	D_then_T400_PCT	PCT	Cell_line.Tx9_D_then_T400	Plate.99	GIMAP4	0.8	0.0979365737965016	pearson	1	Ttest_pvalue	Coefficient_of_eigenassay	SVD_pCMs_only3CT	NoPrepr	SVD	4667	PCT-Tx9_D_then_T400	O	Kept components	PCT
Drug	D_then_T400_PCT	PCT	Cell_line.Tx9_D_then_T400	Plate.99	GIMAP8	0.8	0.00818159532508014	pearson	1	Ttest_pvalue	Coefficient_of_eigenassay	SVD_pCMs_only3CT	NoPrepr	SVD	13769	PCT-Tx9_D_then_T400	O	Kept components	PCT
Drug	D_then_T400_PCT	PCT	Cell_line.Tx9_D_then_T400	Plate.99	GIN1	0.8	0.0767614414585666	pearson	1	Ttest_pvalue	Coefficient_of_eigenassay	SVD_pCMs_only3CT	NoPrepr	SVD	6134	PCT-Tx9_D_then_T400	O	Kept components	PCT
Drug	D_then_T400_PCT	PCT	Cell_line.Tx9_D_then_T400	Plate.99	GINM1	0.8	-0.000410167156029503	pearson	1	Ttest_pvalue	Coefficient_of_eigenassay	SVD_pCMs_only3CT	NoPrepr	SVD	15224	PCT-Tx9_D_then_T400	O	Kept components	PCT
Drug	D_then_T400_PCT	PCT	Cell_line.Tx9_D_then_T400	Plate.99	GINS1	0.8	0.0712477803686511	pearson	1	Ttest_pvalue	Coefficient_of_eigenassay	SVD_pCMs_only3CT	NoPrepr	SVD	6585	PCT-Tx9_D_then_T400	O	Kept components	PCT
Drug	D_then_T400_PCT	PCT	Cell_line.Tx9_D_then_T400	Plate.99	GINS2	0.8	-0.0313679450551426	pearson	1	Ttest_pvalue	Coefficient_of_eigenassay	SVD_pCMs_only3CT	NoPrepr	SVD	10623	PCT-Tx9_D_then_T400	O	Kept components	PCT
Drug	D_then_T400_PCT	PCT	Cell_line.Tx9_D_then_T400	Plate.99	GINS3	0.8	-0.0284047157491343	pearson	1	Ttest_pvalue	Coefficient_of_eigenassay	SVD_pCMs_only3CT	NoPrepr	SVD	11031	PCT-Tx9_D_then_T400	O	Kept components	PCT
Drug	D_then_T400_PCT	PCT	Cell_line.Tx9_D_then_T400	Plate.99	GINS4	0.8	-0.0237346305421381	pearson	1	Ttest_pvalue	Coefficient_of_eigenassay	SVD_pCMs_only3CT	NoPrepr	SVD	11597	PCT-Tx9_D_then_T400	O	Kept components	PCT
Drug	D_then_T400_PCT	PCT	Cell_line.Tx9_D_then_T400	Plate.99	GIPC1	0.8	-0.0449740285268559	pearson	1	Ttest_pvalue	Coefficient_of_eigenassay	SVD_pCMs_only3CT	NoPrepr	SVD	9070	PCT-Tx9_D_then_T400	O	Kept components	PCT
Drug	D_then_T400_PCT	PCT	Cell_line.Tx9_D_then_T400	Plate.99	GIPC2	0.8	-0.00708186403213974	pearson	1	Ttest_pvalue	Coefficient_of_eigenassay	SVD_pCMs_only3CT	NoPrepr	SVD	13951	PCT-Tx9_D_then_T400	O	Kept components	PCT
Drug	D_then_T400_PCT	PCT	Cell_line.Tx9_D_then_T400	Plate.99	GIPC3	0.8	-0.0185280850644925	pearson	1	Ttest_pvalue	Coefficient_of_eigenassay	SVD_pCMs_only3CT	NoPrepr	SVD	12242	PCT-Tx9_D_then_T400	O	Kept components	PCT
Drug	D_then_T400_PCT	PCT	Cell_line.Tx9_D_then_T400	Plate.99	GIPR	0.8	-0.0941099644243964	pearson	1	Ttest_pvalue	Coefficient_of_eigenassay	SVD_pCMs_only3CT	NoPrepr	SVD	4897	PCT-Tx9_D_then_T400	O	Kept components	PCT
Drug	D_then_T400_PCT	PCT	Cell_line.Tx9_D_then_T400	Plate.99	GIT1	0.8	-0.0457704335270008	pearson	1	Ttest_pvalue	Coefficient_of_eigenassay	SVD_pCMs_only3CT	NoPrepr	SVD	8987	PCT-Tx9_D_then_T400	O	Kept components	PCT
Drug	D_then_T400_PCT	PCT	Cell_line.Tx9_D_then_T400	Plate.99	GIT2	0.8	-0.0535795274690408	pearson	1	Ttest_pvalue	Coefficient_of_eigenassay	SVD_pCMs_only3CT	NoPrepr	SVD	8222	PCT-Tx9_D_then_T400	O	Kept components	PCT
Drug	D_then_T400_PCT	PCT	Cell_line.Tx9_D_then_T400	Plate.99	GJA1	0.8	-0.084878288204935	pearson	1	Ttest_pvalue	Coefficient_of_eigenassay	SVD_pCMs_only3CT	NoPrepr	SVD	5505	PCT-Tx9_D_then_T400	O	Kept components	PCT
Drug	D_then_T400_PCT	PCT	Cell_line.Tx9_D_then_T400	Plate.99	GJA3	0.8	0.220364374692541	pearson	1	Ttest_pvalue	Coefficient_of_eigenassay	SVD_pCMs_only3CT	NoPrepr	SVD	1089	PCT-Tx9_D_then_T400	O	Kept components	PCT
Drug	D_then_T400_PCT	PCT	Cell_line.Tx9_D_then_T400	Plate.99	GJA4	0.8	-0.308820419029824	pearson	1	Ttest_pvalue	Coefficient_of_eigenassay	SVD_pCMs_only3CT	NoPrepr	SVD	445	PCT-Tx9_D_then_T400	O	Kept components	PCT
Drug	D_then_T400_PCT	PCT	Cell_line.Tx9_D_then_T400	Plate.99	GJA5	0.8	0.213038277057075	pearson	1	Ttest_pvalue	Coefficient_of_eigenassay	SVD_pCMs_only3CT	NoPrepr	SVD	1174	PCT-Tx9_D_then_T400	O	Kept components	PCT
Drug	D_then_T400_PCT	PCT	Cell_line.Tx9_D_then_T400	Plate.99	GJB2	0.8	-0.0423802914594428	pearson	1	Ttest_pvalue	Coefficient_of_eigenassay	SVD_pCMs_only3CT	NoPrepr	SVD	9354	PCT-Tx9_D_then_T400	O	Kept components	PCT
Drug	D_then_T400_PCT	PCT	Cell_line.Tx9_D_then_T400	Plate.99	GJB6	0.8	0.00138226609256514	pearson	1	Ttest_pvalue	Coefficient_of_eigenassay	SVD_pCMs_only3CT	NoPrepr	SVD	14990	PCT-Tx9_D_then_T400	O	Kept components	PCT
Drug	D_then_T400_PCT	PCT	Cell_line.Tx9_D_then_T400	Plate.99	GJB7	0.8	-0.00297430341222087	pearson	1	Ttest_pvalue	Coefficient_of_eigenassay	SVD_pCMs_only3CT	NoPrepr	SVD	14657	PCT-Tx9_D_then_T400	O	Kept components	PCT
Drug	D_then_T400_PCT	PCT	Cell_line.Tx9_D_then_T400	Plate.99	GJC1	0.8	0.133444395206172	pearson	1	Ttest_pvalue	Coefficient_of_eigenassay	SVD_pCMs_only3CT	NoPrepr	SVD	3058	PCT-Tx9_D_then_T400	O	Kept components	PCT
Drug	D_then_T400_PCT	PCT	Cell_line.Tx9_D_then_T400	Plate.99	GJC2	0.8	0.14927161027947	pearson	1	Ttest_pvalue	Coefficient_of_eigenassay	SVD_pCMs_only3CT	NoPrepr	SVD	2484	PCT-Tx9_D_then_T400	O	Kept components	PCT
Drug	D_then_T400_PCT	PCT	Cell_line.Tx9_D_then_T400	Plate.99	GJD2	0.8	-0.0506482841858076	pearson	1	Ttest_pvalue	Coefficient_of_eigenassay	SVD_pCMs_only3CT	NoPrepr	SVD	8516	PCT-Tx9_D_then_T400	O	Kept components	PCT
Drug	D_then_T400_PCT	PCT	Cell_line.Tx9_D_then_T400	Plate.99	GJD3	0.8	-0.054502482038095	pearson	1	Ttest_pvalue	Coefficient_of_eigenassay	SVD_pCMs_only3CT	NoPrepr	SVD	8126	PCT-Tx9_D_then_T400	O	Kept components	PCT
Drug	D_then_T400_PCT	PCT	Cell_line.Tx9_D_then_T400	Plate.99	GK	0.8	0.0628197637396612	pearson	1	Ttest_pvalue	Coefficient_of_eigenassay	SVD_pCMs_only3CT	NoPrepr	SVD	7309	PCT-Tx9_D_then_T400	O	Kept components	PCT
Drug	D_then_T400_PCT	PCT	Cell_line.Tx9_D_then_T400	Plate.99	GK5	0.8	-0.00524295151232282	pearson	1	Ttest_pvalue	Coefficient_of_eigenassay	SVD_pCMs_only3CT	NoPrepr	SVD	14254	PCT-Tx9_D_then_T400	O	Kept components	PCT
Drug	D_then_T400_PCT	PCT	Cell_line.Tx9_D_then_T400	Plate.99	GKAP1	0.8	0.244952621143905	pearson	1	Ttest_pvalue	Coefficient_of_eigenassay	SVD_pCMs_only3CT	NoPrepr	SVD	831	PCT-Tx9_D_then_T400	O	Kept components	PCT
Drug	D_then_T400_PCT	PCT	Cell_line.Tx9_D_then_T400	Plate.99	GLA	0.8	-0.0954614556616606	pearson	1	Ttest_pvalue	Coefficient_of_eigenassay	SVD_pCMs_only3CT	NoPrepr	SVD	4824	PCT-Tx9_D_then_T400	O	Kept components	PCT
Drug	D_then_T400_PCT	PCT	Cell_line.Tx9_D_then_T400	Plate.99	GLB1	0.8	-0.189879190466306	pearson	1	Ttest_pvalue	Coefficient_of_eigenassay	SVD_pCMs_only3CT	NoPrepr	SVD	1565	PCT-Tx9_D_then_T400	O	Kept components	PCT
Drug	D_then_T400_PCT	PCT	Cell_line.Tx9_D_then_T400	Plate.99	GLB1L	0.8	0.0109389376099443	pearson	1	Ttest_pvalue	Coefficient_of_eigenassay	SVD_pCMs_only3CT	NoPrepr	SVD	13352	PCT-Tx9_D_then_T400	O	Kept components	PCT
Drug	D_then_T400_PCT	PCT	Cell_line.Tx9_D_then_T400	Plate.99	GLB1L2	0.8	0.054191142970504	pearson	1	Ttest_pvalue	Coefficient_of_eigenassay	SVD_pCMs_only3CT	NoPrepr	SVD	8157	PCT-Tx9_D_then_T400	O	Kept components	PCT
Drug	D_then_T400_PCT	PCT	Cell_line.Tx9_D_then_T400	Plate.99	GLB1L3	0.8	-0.0063329659658264	pearson	1	Ttest_pvalue	Coefficient_of_eigenassay	SVD_pCMs_only3CT	NoPrepr	SVD	14082	PCT-Tx9_D_then_T400	O	Kept components	PCT
Drug	D_then_T400_PCT	PCT	Cell_line.Tx9_D_then_T400	Plate.99	GLCCI1	0.8	0.215772628490328	pearson	1	Ttest_pvalue	Coefficient_of_eigenassay	SVD_pCMs_only3CT	NoPrepr	SVD	1136	PCT-Tx9_D_then_T400	O	Kept components	PCT
Drug	D_then_T400_PCT	PCT	Cell_line.Tx9_D_then_T400	Plate.99	GLCE	0.8	-0.00342103426814654	pearson	1	Ttest_pvalue	Coefficient_of_eigenassay	SVD_pCMs_only3CT	NoPrepr	SVD	14581	PCT-Tx9_D_then_T400	O	Kept components	PCT
Drug	D_then_T400_PCT	PCT	Cell_line.Tx9_D_then_T400	Plate.99	GLDC	0.8	-0.009922807803164	pearson	1	Ttest_pvalue	Coefficient_of_eigenassay	SVD_pCMs_only3CT	NoPrepr	SVD	13484	PCT-Tx9_D_then_T400	O	Kept components	PCT
Drug	D_then_T400_PCT	PCT	Cell_line.Tx9_D_then_T400	Plate.99	GLDN	0.8	-0.00691930835384447	pearson	1	Ttest_pvalue	Coefficient_of_eigenassay	SVD_pCMs_only3CT	NoPrepr	SVD	13975	PCT-Tx9_D_then_T400	O	Kept components	PCT
Drug	D_then_T400_PCT	PCT	Cell_line.Tx9_D_then_T400	Plate.99	GLE1	0.8	0.352789763444302	pearson	1	Ttest_pvalue	Coefficient_of_eigenassay	SVD_pCMs_only3CT	NoPrepr	SVD	303	PCT-Tx9_D_then_T400	O	Kept components	PCT
Drug	D_then_T400_PCT	PCT	Cell_line.Tx9_D_then_T400	Plate.99	GLG1	0.8	0.109257367097555	pearson	1	Ttest_pvalue	Coefficient_of_eigenassay	SVD_pCMs_only3CT	NoPrepr	SVD	4113	PCT-Tx9_D_then_T400	O	Kept components	PCT
Drug	D_then_T400_PCT	PCT	Cell_line.Tx9_D_then_T400	Plate.99	GLI1	0.8	-0.754384099458861	pearson	1	Ttest_pvalue	Coefficient_of_eigenassay	SVD_pCMs_only3CT	NoPrepr	SVD	22	PCT-Tx9_D_then_T400	O	Kept components	PCT
Drug	D_then_T400_PCT	PCT	Cell_line.Tx9_D_then_T400	Plate.99	GLI2	0.8	-0.162600138669973	pearson	1	Ttest_pvalue	Coefficient_of_eigenassay	SVD_pCMs_only3CT	NoPrepr	SVD	2111	PCT-Tx9_D_then_T400	O	Kept components	PCT
Drug	D_then_T400_PCT	PCT	Cell_line.Tx9_D_then_T400	Plate.99	GLI3	0.8	0.0332395245594145	pearson	1	Ttest_pvalue	Coefficient_of_eigenassay	SVD_pCMs_only3CT	NoPrepr	SVD	10400	PCT-Tx9_D_then_T400	O	Kept components	PCT
Drug	D_then_T400_PCT	PCT	Cell_line.Tx9_D_then_T400	Plate.99	GLI4	0.8	0.0602996416393665	pearson	1	Ttest_pvalue	Coefficient_of_eigenassay	SVD_pCMs_only3CT	NoPrepr	SVD	7552	PCT-Tx9_D_then_T400	O	Kept components	PCT
Drug	D_then_T400_PCT	PCT	Cell_line.Tx9_D_then_T400	Plate.99	GLIPR1	0.8	-0.292404330404066	pearson	1	Ttest_pvalue	Coefficient_of_eigenassay	SVD_pCMs_only3CT	NoPrepr	SVD	530	PCT-Tx9_D_then_T400	O	Kept components	PCT
Drug	D_then_T400_PCT	PCT	Cell_line.Tx9_D_then_T400	Plate.99	GLIPR1L1	0.8	-0.0444339972931844	pearson	1	Ttest_pvalue	Coefficient_of_eigenassay	SVD_pCMs_only3CT	NoPrepr	SVD	9124	PCT-Tx9_D_then_T400	O	Kept components	PCT
Drug	D_then_T400_PCT	PCT	Cell_line.Tx9_D_then_T400	Plate.99	GLIPR1L2	0.8	0.0233834420923904	pearson	1	Ttest_pvalue	Coefficient_of_eigenassay	SVD_pCMs_only3CT	NoPrepr	SVD	11646	PCT-Tx9_D_then_T400	O	Kept components	PCT
Drug	D_then_T400_PCT	PCT	Cell_line.Tx9_D_then_T400	Plate.99	GLIPR2	0.8	-0.117880742576396	pearson	1	Ttest_pvalue	Coefficient_of_eigenassay	SVD_pCMs_only3CT	NoPrepr	SVD	3704	PCT-Tx9_D_then_T400	O	Kept components	PCT
Drug	D_then_T400_PCT	PCT	Cell_line.Tx9_D_then_T400	Plate.99	GLIS1	0.8	-0.0676925222876693	pearson	1	Ttest_pvalue	Coefficient_of_eigenassay	SVD_pCMs_only3CT	NoPrepr	SVD	6905	PCT-Tx9_D_then_T400	O	Kept components	PCT
Drug	D_then_T400_PCT	PCT	Cell_line.Tx9_D_then_T400	Plate.99	GLIS2	0.8	-0.0183729244375434	pearson	1	Ttest_pvalue	Coefficient_of_eigenassay	SVD_pCMs_only3CT	NoPrepr	SVD	12261	PCT-Tx9_D_then_T400	O	Kept components	PCT
Drug	D_then_T400_PCT	PCT	Cell_line.Tx9_D_then_T400	Plate.99	GLIS3	0.8	-0.127282097061581	pearson	1	Ttest_pvalue	Coefficient_of_eigenassay	SVD_pCMs_only3CT	NoPrepr	SVD	3293	PCT-Tx9_D_then_T400	O	Kept components	PCT
Drug	D_then_T400_PCT	PCT	Cell_line.Tx9_D_then_T400	Plate.99	GLMN	0.8	0.0585807648911172	pearson	1	Ttest_pvalue	Coefficient_of_eigenassay	SVD_pCMs_only3CT	NoPrepr	SVD	7721	PCT-Tx9_D_then_T400	O	Kept components	PCT
Drug	D_then_T400_PCT	PCT	Cell_line.Tx9_D_then_T400	Plate.99	GLMP	0.8	-0.106945567738353	pearson	1	Ttest_pvalue	Coefficient_of_eigenassay	SVD_pCMs_only3CT	NoPrepr	SVD	4225	PCT-Tx9_D_then_T400	O	Kept components	PCT
Drug	D_then_T400_PCT	PCT	Cell_line.Tx9_D_then_T400	Plate.99	GLO1	0.8	-0.0424868435263006	pearson	1	Ttest_pvalue	Coefficient_of_eigenassay	SVD_pCMs_only3CT	NoPrepr	SVD	9341	PCT-Tx9_D_then_T400	O	Kept components	PCT
Drug	D_then_T400_PCT	PCT	Cell_line.Tx9_D_then_T400	Plate.99	GLOD4	0.8	-0.0516526747532759	pearson	1	Ttest_pvalue	Coefficient_of_eigenassay	SVD_pCMs_only3CT	NoPrepr	SVD	8411	PCT-Tx9_D_then_T400	O	Kept components	PCT
Drug	D_then_T400_PCT	PCT	Cell_line.Tx9_D_then_T400	Plate.99	GLP1R	0.8	-0.00378195952240738	pearson	1	Ttest_pvalue	Coefficient_of_eigenassay	SVD_pCMs_only3CT	NoPrepr	SVD	14512	PCT-Tx9_D_then_T400	O	Kept components	PCT
Drug	D_then_T400_PCT	PCT	Cell_line.Tx9_D_then_T400	Plate.99	GLRA1	0.8	-0.0441602513604393	pearson	1	Ttest_pvalue	Coefficient_of_eigenassay	SVD_pCMs_only3CT	NoPrepr	SVD	9156	PCT-Tx9_D_then_T400	O	Kept components	PCT
Drug	D_then_T400_PCT	PCT	Cell_line.Tx9_D_then_T400	Plate.99	GLRA2	0.8	0.019564837394688	pearson	1	Ttest_pvalue	Coefficient_of_eigenassay	SVD_pCMs_only3CT	NoPrepr	SVD	12116	PCT-Tx9_D_then_T400	O	Kept components	PCT
Drug	D_then_T400_PCT	PCT	Cell_line.Tx9_D_then_T400	Plate.99	GLRB	0.8	0.0276245073532582	pearson	1	Ttest_pvalue	Coefficient_of_eigenassay	SVD_pCMs_only3CT	NoPrepr	SVD	11117	PCT-Tx9_D_then_T400	O	Kept components	PCT
Drug	D_then_T400_PCT	PCT	Cell_line.Tx9_D_then_T400	Plate.99	GLRX	0.8	-0.0650534729541707	pearson	1	Ttest_pvalue	Coefficient_of_eigenassay	SVD_pCMs_only3CT	NoPrepr	SVD	7123	PCT-Tx9_D_then_T400	O	Kept components	PCT
Drug	D_then_T400_PCT	PCT	Cell_line.Tx9_D_then_T400	Plate.99	GLRX2	0.8	0.17952086670888	pearson	1	Ttest_pvalue	Coefficient_of_eigenassay	SVD_pCMs_only3CT	NoPrepr	SVD	1740	PCT-Tx9_D_then_T400	O	Kept components	PCT
Drug	D_then_T400_PCT	PCT	Cell_line.Tx9_D_then_T400	Plate.99	GLRX3	0.8	0.158487526705454	pearson	1	Ttest_pvalue	Coefficient_of_eigenassay	SVD_pCMs_only3CT	NoPrepr	SVD	2207	PCT-Tx9_D_then_T400	O	Kept components	PCT
Drug	D_then_T400_PCT	PCT	Cell_line.Tx9_D_then_T400	Plate.99	GLRX5	0.8	0.0273885904729465	pearson	1	Ttest_pvalue	Coefficient_of_eigenassay	SVD_pCMs_only3CT	NoPrepr	SVD	11152	PCT-Tx9_D_then_T400	O	Kept components	PCT
Drug	D_then_T400_PCT	PCT	Cell_line.Tx9_D_then_T400	Plate.99	GLS	0.8	-0.0486749149134718	pearson	1	Ttest_pvalue	Coefficient_of_eigenassay	SVD_pCMs_only3CT	NoPrepr	SVD	8705	PCT-Tx9_D_then_T400	O	Kept components	PCT
Drug	D_then_T400_PCT	PCT	Cell_line.Tx9_D_then_T400	Plate.99	GLS2	0.8	0.109466800445532	pearson	1	Ttest_pvalue	Coefficient_of_eigenassay	SVD_pCMs_only3CT	NoPrepr	SVD	4109	PCT-Tx9_D_then_T400	O	Kept components	PCT
Drug	D_then_T400_PCT	PCT	Cell_line.Tx9_D_then_T400	Plate.99	GLT8D1	0.8	-0.0386130433149483	pearson	1	Ttest_pvalue	Coefficient_of_eigenassay	SVD_pCMs_only3CT	NoPrepr	SVD	9776	PCT-Tx9_D_then_T400	O	Kept components	PCT
Drug	D_then_T400_PCT	PCT	Cell_line.Tx9_D_then_T400	Plate.99	GLT8D2	0.8	-0.13654577355357	pearson	1	Ttest_pvalue	Coefficient_of_eigenassay	SVD_pCMs_only3CT	NoPrepr	SVD	2933	PCT-Tx9_D_then_T400	O	Kept components	PCT
Drug	D_then_T400_PCT	PCT	Cell_line.Tx9_D_then_T400	Plate.99	GLTP	0.8	-0.150188174142363	pearson	1	Ttest_pvalue	Coefficient_of_eigenassay	SVD_pCMs_only3CT	NoPrepr	SVD	2448	PCT-Tx9_D_then_T400	O	Kept components	PCT
Drug	D_then_T400_PCT	PCT	Cell_line.Tx9_D_then_T400	Plate.99	GLTPD2	0.8	-0.0813313117659056	pearson	1	Ttest_pvalue	Coefficient_of_eigenassay	SVD_pCMs_only3CT	NoPrepr	SVD	5763	PCT-Tx9_D_then_T400	O	Kept components	PCT
Drug	D_then_T400_PCT	PCT	Cell_line.Tx9_D_then_T400	Plate.99	GLUD1	0.8	-0.0221640083622884	pearson	1	Ttest_pvalue	Coefficient_of_eigenassay	SVD_pCMs_only3CT	NoPrepr	SVD	11803	PCT-Tx9_D_then_T400	O	Kept components	PCT
Drug	D_then_T400_PCT	PCT	Cell_line.Tx9_D_then_T400	Plate.99	GLUD2	0.8	0.0250235510874425	pearson	1	Ttest_pvalue	Coefficient_of_eigenassay	SVD_pCMs_only3CT	NoPrepr	SVD	11437	PCT-Tx9_D_then_T400	O	Kept components	PCT
Drug	D_then_T400_PCT	PCT	Cell_line.Tx9_D_then_T400	Plate.99	GLUL	0.8	0.140448185987301	pearson	1	Ttest_pvalue	Coefficient_of_eigenassay	SVD_pCMs_only3CT	NoPrepr	SVD	2800	PCT-Tx9_D_then_T400	O	Kept components	PCT
Drug	D_then_T400_PCT	PCT	Cell_line.Tx9_D_then_T400	Plate.99	GLYATL2	0.8	-0.0228319123434682	pearson	1	Ttest_pvalue	Coefficient_of_eigenassay	SVD_pCMs_only3CT	NoPrepr	SVD	11714	PCT-Tx9_D_then_T400	O	Kept components	PCT
Drug	D_then_T400_PCT	PCT	Cell_line.Tx9_D_then_T400	Plate.99	GLYCTK	0.8	-0.102297401473116	pearson	1	Ttest_pvalue	Coefficient_of_eigenassay	SVD_pCMs_only3CT	NoPrepr	SVD	4458	PCT-Tx9_D_then_T400	O	Kept components	PCT
Drug	D_then_T400_PCT	PCT	Cell_line.Tx9_D_then_T400	Plate.99	GLYR1	0.8	0.0600971051417649	pearson	1	Ttest_pvalue	Coefficient_of_eigenassay	SVD_pCMs_only3CT	NoPrepr	SVD	7574	PCT-Tx9_D_then_T400	O	Kept components	PCT
Drug	D_then_T400_PCT	PCT	Cell_line.Tx9_D_then_T400	Plate.99	GM2A	0.8	0.0203270790160306	pearson	1	Ttest_pvalue	Coefficient_of_eigenassay	SVD_pCMs_only3CT	NoPrepr	SVD	12029	PCT-Tx9_D_then_T400	O	Kept components	PCT
Drug	D_then_T400_PCT	PCT	Cell_line.Tx9_D_then_T400	Plate.99	GMCL1	0.8	-0.0212506266486648	pearson	1	Ttest_pvalue	Coefficient_of_eigenassay	SVD_pCMs_only3CT	NoPrepr	SVD	11915	PCT-Tx9_D_then_T400	O	Kept components	PCT
Drug	D_then_T400_PCT	PCT	Cell_line.Tx9_D_then_T400	Plate.99	GMDS	0.8	-0.13184755799614	pearson	1	Ttest_pvalue	Coefficient_of_eigenassay	SVD_pCMs_only3CT	NoPrepr	SVD	3111	PCT-Tx9_D_then_T400	O	Kept components	PCT
Drug	D_then_T400_PCT	PCT	Cell_line.Tx9_D_then_T400	Plate.99	GMEB1	0.8	0.0329139058824974	pearson	1	Ttest_pvalue	Coefficient_of_eigenassay	SVD_pCMs_only3CT	NoPrepr	SVD	10450	PCT-Tx9_D_then_T400	O	Kept components	PCT
Drug	D_then_T400_PCT	PCT	Cell_line.Tx9_D_then_T400	Plate.99	GMEB2	0.8	0.0293547184921053	pearson	1	Ttest_pvalue	Coefficient_of_eigenassay	SVD_pCMs_only3CT	NoPrepr	SVD	10906	PCT-Tx9_D_then_T400	O	Kept components	PCT
Drug	D_then_T400_PCT	PCT	Cell_line.Tx9_D_then_T400	Plate.99	GMFB	0.8	-0.112506819886147	pearson	1	Ttest_pvalue	Coefficient_of_eigenassay	SVD_pCMs_only3CT	NoPrepr	SVD	3964	PCT-Tx9_D_then_T400	O	Kept components	PCT
Drug	D_then_T400_PCT	PCT	Cell_line.Tx9_D_then_T400	Plate.99	GMFG	0.8	0.00753417313037031	pearson	1	Ttest_pvalue	Coefficient_of_eigenassay	SVD_pCMs_only3CT	NoPrepr	SVD	13873	PCT-Tx9_D_then_T400	O	Kept components	PCT
Drug	D_then_T400_PCT	PCT	Cell_line.Tx9_D_then_T400	Plate.99	GMIP	0.8	0.0812262748868065	pearson	1	Ttest_pvalue	Coefficient_of_eigenassay	SVD_pCMs_only3CT	NoPrepr	SVD	5775	PCT-Tx9_D_then_T400	O	Kept components	PCT
Drug	D_then_T400_PCT	PCT	Cell_line.Tx9_D_then_T400	Plate.99	GMNC	0.8	0.0684530192611406	pearson	1	Ttest_pvalue	Coefficient_of_eigenassay	SVD_pCMs_only3CT	NoPrepr	SVD	6845	PCT-Tx9_D_then_T400	O	Kept components	PCT
Drug	D_then_T400_PCT	PCT	Cell_line.Tx9_D_then_T400	Plate.99	GMNN	0.8	0.0334436720352561	pearson	1	Ttest_pvalue	Coefficient_of_eigenassay	SVD_pCMs_only3CT	NoPrepr	SVD	10381	PCT-Tx9_D_then_T400	O	Kept components	PCT
Drug	D_then_T400_PCT	PCT	Cell_line.Tx9_D_then_T400	Plate.99	GMPPA	0.8	-0.0871090130272564	pearson	1	Ttest_pvalue	Coefficient_of_eigenassay	SVD_pCMs_only3CT	NoPrepr	SVD	5350	PCT-Tx9_D_then_T400	O	Kept components	PCT
Drug	D_then_T400_PCT	PCT	Cell_line.Tx9_D_then_T400	Plate.99	GMPPB	0.8	-0.114184393654693	pearson	1	Ttest_pvalue	Coefficient_of_eigenassay	SVD_pCMs_only3CT	NoPrepr	SVD	3871	PCT-Tx9_D_then_T400	O	Kept components	PCT
Drug	D_then_T400_PCT	PCT	Cell_line.Tx9_D_then_T400	Plate.99	GMPR	0.8	0.231436915878567	pearson	1	Ttest_pvalue	Coefficient_of_eigenassay	SVD_pCMs_only3CT	NoPrepr	SVD	977	PCT-Tx9_D_then_T400	O	Kept components	PCT
Drug	D_then_T400_PCT	PCT	Cell_line.Tx9_D_then_T400	Plate.99	GMPR2	0.8	-0.091231078665633	pearson	1	Ttest_pvalue	Coefficient_of_eigenassay	SVD_pCMs_only3CT	NoPrepr	SVD	5079	PCT-Tx9_D_then_T400	O	Kept components	PCT
Drug	D_then_T400_PCT	PCT	Cell_line.Tx9_D_then_T400	Plate.99	GMPS	0.8	0.00502883567301034	pearson	1	Ttest_pvalue	Coefficient_of_eigenassay	SVD_pCMs_only3CT	NoPrepr	SVD	14285	PCT-Tx9_D_then_T400	O	Kept components	PCT
Drug	D_then_T400_PCT	PCT	Cell_line.Tx9_D_then_T400	Plate.99	GNA11	0.8	-0.0116282549322419	pearson	1	Ttest_pvalue	Coefficient_of_eigenassay	SVD_pCMs_only3CT	NoPrepr	SVD	13253	PCT-Tx9_D_then_T400	O	Kept components	PCT
Drug	D_then_T400_PCT	PCT	Cell_line.Tx9_D_then_T400	Plate.99	GNA12	0.8	-0.0796135030144345	pearson	1	Ttest_pvalue	Coefficient_of_eigenassay	SVD_pCMs_only3CT	NoPrepr	SVD	5896	PCT-Tx9_D_then_T400	O	Kept components	PCT
Drug	D_then_T400_PCT	PCT	Cell_line.Tx9_D_then_T400	Plate.99	GNA13	0.8	0.0300668607254545	pearson	1	Ttest_pvalue	Coefficient_of_eigenassay	SVD_pCMs_only3CT	NoPrepr	SVD	10798	PCT-Tx9_D_then_T400	O	Kept components	PCT
Drug	D_then_T400_PCT	PCT	Cell_line.Tx9_D_then_T400	Plate.99	GNA14	0.8	-0.10021488969259	pearson	1	Ttest_pvalue	Coefficient_of_eigenassay	SVD_pCMs_only3CT	NoPrepr	SVD	4566	PCT-Tx9_D_then_T400	O	Kept components	PCT
Drug	D_then_T400_PCT	PCT	Cell_line.Tx9_D_then_T400	Plate.99	GNAI1	0.8	-0.0263969272557098	pearson	1	Ttest_pvalue	Coefficient_of_eigenassay	SVD_pCMs_only3CT	NoPrepr	SVD	11273	PCT-Tx9_D_then_T400	O	Kept components	PCT
Drug	D_then_T400_PCT	PCT	Cell_line.Tx9_D_then_T400	Plate.99	GNAI2	0.8	-0.0706894014771619	pearson	1	Ttest_pvalue	Coefficient_of_eigenassay	SVD_pCMs_only3CT	NoPrepr	SVD	6648	PCT-Tx9_D_then_T400	O	Kept components	PCT
Drug	D_then_T400_PCT	PCT	Cell_line.Tx9_D_then_T400	Plate.99	GNAI3	0.8	-0.0838632747051885	pearson	1	Ttest_pvalue	Coefficient_of_eigenassay	SVD_pCMs_only3CT	NoPrepr	SVD	5566	PCT-Tx9_D_then_T400	O	Kept components	PCT
Drug	D_then_T400_PCT	PCT	Cell_line.Tx9_D_then_T400	Plate.99	GNAL	0.8	0.157543913005584	pearson	1	Ttest_pvalue	Coefficient_of_eigenassay	SVD_pCMs_only3CT	NoPrepr	SVD	2237	PCT-Tx9_D_then_T400	O	Kept components	PCT
Drug	D_then_T400_PCT	PCT	Cell_line.Tx9_D_then_T400	Plate.99	GNAO1	0.8	0.149564806911377	pearson	1	Ttest_pvalue	Coefficient_of_eigenassay	SVD_pCMs_only3CT	NoPrepr	SVD	2473	PCT-Tx9_D_then_T400	O	Kept components	PCT
Drug	D_then_T400_PCT	PCT	Cell_line.Tx9_D_then_T400	Plate.99	GNAQ	0.8	0.0820531356671647	pearson	1	Ttest_pvalue	Coefficient_of_eigenassay	SVD_pCMs_only3CT	NoPrepr	SVD	5695	PCT-Tx9_D_then_T400	O	Kept components	PCT
Drug	D_then_T400_PCT	PCT	Cell_line.Tx9_D_then_T400	Plate.99	GNAS	0.8	-0.00522736502899922	pearson	1	Ttest_pvalue	Coefficient_of_eigenassay	SVD_pCMs_only3CT	NoPrepr	SVD	14255	PCT-Tx9_D_then_T400	O	Kept components	PCT
Drug	D_then_T400_PCT	PCT	Cell_line.Tx9_D_then_T400	Plate.99	GNAT2	0.8	-0.147178251404383	pearson	1	Ttest_pvalue	Coefficient_of_eigenassay	SVD_pCMs_only3CT	NoPrepr	SVD	2552	PCT-Tx9_D_then_T400	O	Kept components	PCT
Drug	D_then_T400_PCT	PCT	Cell_line.Tx9_D_then_T400	Plate.99	GNAZ	0.8	0.0765261221948249	pearson	1	Ttest_pvalue	Coefficient_of_eigenassay	SVD_pCMs_only3CT	NoPrepr	SVD	6150	PCT-Tx9_D_then_T400	O	Kept components	PCT
Drug	D_then_T400_PCT	PCT	Cell_line.Tx9_D_then_T400	Plate.99	GNB1	0.8	-0.141753808179941	pearson	1	Ttest_pvalue	Coefficient_of_eigenassay	SVD_pCMs_only3CT	NoPrepr	SVD	2739	PCT-Tx9_D_then_T400	O	Kept components	PCT
Drug	D_then_T400_PCT	PCT	Cell_line.Tx9_D_then_T400	Plate.99	GNB1L	0.8	0.0668988520459352	pearson	1	Ttest_pvalue	Coefficient_of_eigenassay	SVD_pCMs_only3CT	NoPrepr	SVD	6976	PCT-Tx9_D_then_T400	O	Kept components	PCT
Drug	D_then_T400_PCT	PCT	Cell_line.Tx9_D_then_T400	Plate.99	GNB2	0.8	-0.142863942230851	pearson	1	Ttest_pvalue	Coefficient_of_eigenassay	SVD_pCMs_only3CT	NoPrepr	SVD	2699	PCT-Tx9_D_then_T400	O	Kept components	PCT
Drug	D_then_T400_PCT	PCT	Cell_line.Tx9_D_then_T400	Plate.99	GNB3	0.8	0.325988790477682	pearson	1	Ttest_pvalue	Coefficient_of_eigenassay	SVD_pCMs_only3CT	NoPrepr	SVD	385	PCT-Tx9_D_then_T400	O	Kept components	PCT
Drug	D_then_T400_PCT	PCT	Cell_line.Tx9_D_then_T400	Plate.99	GNB4	0.8	-0.0163475058706644	pearson	1	Ttest_pvalue	Coefficient_of_eigenassay	SVD_pCMs_only3CT	NoPrepr	SVD	12573	PCT-Tx9_D_then_T400	O	Kept components	PCT
Drug	D_then_T400_PCT	PCT	Cell_line.Tx9_D_then_T400	Plate.99	GNB5	0.8	0.0230258814696918	pearson	1	Ttest_pvalue	Coefficient_of_eigenassay	SVD_pCMs_only3CT	NoPrepr	SVD	11687	PCT-Tx9_D_then_T400	O	Kept components	PCT
Drug	D_then_T400_PCT	PCT	Cell_line.Tx9_D_then_T400	Plate.99	GNE	0.8	-0.138237326674352	pearson	1	Ttest_pvalue	Coefficient_of_eigenassay	SVD_pCMs_only3CT	NoPrepr	SVD	2878	PCT-Tx9_D_then_T400	O	Kept components	PCT
Drug	D_then_T400_PCT	PCT	Cell_line.Tx9_D_then_T400	Plate.99	GNG11	0.8	-0.192808731090868	pearson	1	Ttest_pvalue	Coefficient_of_eigenassay	SVD_pCMs_only3CT	NoPrepr	SVD	1512	PCT-Tx9_D_then_T400	O	Kept components	PCT
Drug	D_then_T400_PCT	PCT	Cell_line.Tx9_D_then_T400	Plate.99	GNG12	0.8	-0.0957694828199475	pearson	1	Ttest_pvalue	Coefficient_of_eigenassay	SVD_pCMs_only3CT	NoPrepr	SVD	4799	PCT-Tx9_D_then_T400	O	Kept components	PCT
Drug	D_then_T400_PCT	PCT	Cell_line.Tx9_D_then_T400	Plate.99	GNG13	0.8	-0.0359215856613667	pearson	1	Ttest_pvalue	Coefficient_of_eigenassay	SVD_pCMs_only3CT	NoPrepr	SVD	10089	PCT-Tx9_D_then_T400	O	Kept components	PCT
Drug	D_then_T400_PCT	PCT	Cell_line.Tx9_D_then_T400	Plate.99	GNG2	0.8	0.0100777314447893	pearson	1	Ttest_pvalue	Coefficient_of_eigenassay	SVD_pCMs_only3CT	NoPrepr	SVD	13465	PCT-Tx9_D_then_T400	O	Kept components	PCT
Drug	D_then_T400_PCT	PCT	Cell_line.Tx9_D_then_T400	Plate.99	GNG3	0.8	0.0175518847162848	pearson	1	Ttest_pvalue	Coefficient_of_eigenassay	SVD_pCMs_only3CT	NoPrepr	SVD	12384	PCT-Tx9_D_then_T400	O	Kept components	PCT
Drug	D_then_T400_PCT	PCT	Cell_line.Tx9_D_then_T400	Plate.99	GNG4	0.8	0.0494558219526623	pearson	1	Ttest_pvalue	Coefficient_of_eigenassay	SVD_pCMs_only3CT	NoPrepr	SVD	8628	PCT-Tx9_D_then_T400	O	Kept components	PCT
Drug	D_then_T400_PCT	PCT	Cell_line.Tx9_D_then_T400	Plate.99	GNG5	0.8	0.129539672506487	pearson	1	Ttest_pvalue	Coefficient_of_eigenassay	SVD_pCMs_only3CT	NoPrepr	SVD	3196	PCT-Tx9_D_then_T400	O	Kept components	PCT
Drug	D_then_T400_PCT	PCT	Cell_line.Tx9_D_then_T400	Plate.99	GNG7	0.8	0.0663337537915586	pearson	1	Ttest_pvalue	Coefficient_of_eigenassay	SVD_pCMs_only3CT	NoPrepr	SVD	7020	PCT-Tx9_D_then_T400	O	Kept components	PCT
Drug	D_then_T400_PCT	PCT	Cell_line.Tx9_D_then_T400	Plate.99	GNG8	0.8	0.375809646391687	pearson	1	Ttest_pvalue	Coefficient_of_eigenassay	SVD_pCMs_only3CT	NoPrepr	SVD	254	PCT-Tx9_D_then_T400	O	Kept components	PCT
Drug	D_then_T400_PCT	PCT	Cell_line.Tx9_D_then_T400	Plate.99	GNL2	0.8	0.0721328052690505	pearson	1	Ttest_pvalue	Coefficient_of_eigenassay	SVD_pCMs_only3CT	NoPrepr	SVD	6518	PCT-Tx9_D_then_T400	O	Kept components	PCT
Drug	D_then_T400_PCT	PCT	Cell_line.Tx9_D_then_T400	Plate.99	GNL3	0.8	-0.0530666803491159	pearson	1	Ttest_pvalue	Coefficient_of_eigenassay	SVD_pCMs_only3CT	NoPrepr	SVD	8285	PCT-Tx9_D_then_T400	O	Kept components	PCT
Drug	D_then_T400_PCT	PCT	Cell_line.Tx9_D_then_T400	Plate.99	GNL3L	0.8	-0.191815344446128	pearson	1	Ttest_pvalue	Coefficient_of_eigenassay	SVD_pCMs_only3CT	NoPrepr	SVD	1533	PCT-Tx9_D_then_T400	O	Kept components	PCT
Drug	D_then_T400_PCT	PCT	Cell_line.Tx9_D_then_T400	Plate.99	GNPAT	0.8	0.0696552902422121	pearson	1	Ttest_pvalue	Coefficient_of_eigenassay	SVD_pCMs_only3CT	NoPrepr	SVD	6741	PCT-Tx9_D_then_T400	O	Kept components	PCT
Drug	D_then_T400_PCT	PCT	Cell_line.Tx9_D_then_T400	Plate.99	GNPDA1	0.8	-0.0437753061220797	pearson	1	Ttest_pvalue	Coefficient_of_eigenassay	SVD_pCMs_only3CT	NoPrepr	SVD	9199	PCT-Tx9_D_then_T400	O	Kept components	PCT
Drug	D_then_T400_PCT	PCT	Cell_line.Tx9_D_then_T400	Plate.99	GNPDA2	0.8	-0.136515467846039	pearson	1	Ttest_pvalue	Coefficient_of_eigenassay	SVD_pCMs_only3CT	NoPrepr	SVD	2935	PCT-Tx9_D_then_T400	O	Kept components	PCT
Drug	D_then_T400_PCT	PCT	Cell_line.Tx9_D_then_T400	Plate.99	GNPNAT1	0.8	-0.110891927076265	pearson	1	Ttest_pvalue	Coefficient_of_eigenassay	SVD_pCMs_only3CT	NoPrepr	SVD	4037	PCT-Tx9_D_then_T400	O	Kept components	PCT
Drug	D_then_T400_PCT	PCT	Cell_line.Tx9_D_then_T400	Plate.99	GNPTAB	0.8	0.043785709914922	pearson	1	Ttest_pvalue	Coefficient_of_eigenassay	SVD_pCMs_only3CT	NoPrepr	SVD	9197	PCT-Tx9_D_then_T400	O	Kept components	PCT
Drug	D_then_T400_PCT	PCT	Cell_line.Tx9_D_then_T400	Plate.99	GNPTG	0.8	0.19941101803905	pearson	1	Ttest_pvalue	Coefficient_of_eigenassay	SVD_pCMs_only3CT	NoPrepr	SVD	1406	PCT-Tx9_D_then_T400	O	Kept components	PCT
Drug	D_then_T400_PCT	PCT	Cell_line.Tx9_D_then_T400	Plate.99	GNRH1	0.8	0.00174053745685359	pearson	1	Ttest_pvalue	Coefficient_of_eigenassay	SVD_pCMs_only3CT	NoPrepr	SVD	14910	PCT-Tx9_D_then_T400	O	Kept components	PCT
Drug	D_then_T400_PCT	PCT	Cell_line.Tx9_D_then_T400	Plate.99	GNRH2	0.8	-0.088036812230059	pearson	1	Ttest_pvalue	Coefficient_of_eigenassay	SVD_pCMs_only3CT	NoPrepr	SVD	5287	PCT-Tx9_D_then_T400	O	Kept components	PCT
Drug	D_then_T400_PCT	PCT	Cell_line.Tx9_D_then_T400	Plate.99	GNRHR	0.8	-0.0414976455899839	pearson	1	Ttest_pvalue	Coefficient_of_eigenassay	SVD_pCMs_only3CT	NoPrepr	SVD	9447	PCT-Tx9_D_then_T400	O	Kept components	PCT
Drug	D_then_T400_PCT	PCT	Cell_line.Tx9_D_then_T400	Plate.99	GNS	0.8	0.0193357558836845	pearson	1	Ttest_pvalue	Coefficient_of_eigenassay	SVD_pCMs_only3CT	NoPrepr	SVD	12142	PCT-Tx9_D_then_T400	O	Kept components	PCT
Drug	D_then_T400_PCT	PCT	Cell_line.Tx9_D_then_T400	Plate.99	GOLGA1	0.8	0.17215618287682	pearson	1	Ttest_pvalue	Coefficient_of_eigenassay	SVD_pCMs_only3CT	NoPrepr	SVD	1896	PCT-Tx9_D_then_T400	O	Kept components	PCT
Drug	D_then_T400_PCT	PCT	Cell_line.Tx9_D_then_T400	Plate.99	GOLGA2	0.8	0.0477040160561527	pearson	1	Ttest_pvalue	Coefficient_of_eigenassay	SVD_pCMs_only3CT	NoPrepr	SVD	8805	PCT-Tx9_D_then_T400	O	Kept components	PCT
Drug	D_then_T400_PCT	PCT	Cell_line.Tx9_D_then_T400	Plate.99	GOLGA3	0.8	0.0741216559143263	pearson	1	Ttest_pvalue	Coefficient_of_eigenassay	SVD_pCMs_only3CT	NoPrepr	SVD	6363	PCT-Tx9_D_then_T400	O	Kept components	PCT
Drug	D_then_T400_PCT	PCT	Cell_line.Tx9_D_then_T400	Plate.99	GOLGA4	0.8	0.121013602030428	pearson	1	Ttest_pvalue	Coefficient_of_eigenassay	SVD_pCMs_only3CT	NoPrepr	SVD	3568	PCT-Tx9_D_then_T400	O	Kept components	PCT
Drug	D_then_T400_PCT	PCT	Cell_line.Tx9_D_then_T400	Plate.99	GOLGA5	0.8	0.0937748156026721	pearson	1	Ttest_pvalue	Coefficient_of_eigenassay	SVD_pCMs_only3CT	NoPrepr	SVD	4916	PCT-Tx9_D_then_T400	O	Kept components	PCT
Drug	D_then_T400_PCT	PCT	Cell_line.Tx9_D_then_T400	Plate.99	GOLGA6L10	0.8	0.00995011666986618	pearson	1	Ttest_pvalue	Coefficient_of_eigenassay	SVD_pCMs_only3CT	NoPrepr	SVD	13480	PCT-Tx9_D_then_T400	O	Kept components	PCT
Drug	D_then_T400_PCT	PCT	Cell_line.Tx9_D_then_T400	Plate.99	GOLGA6L3	0.8	0.0814451014448712	pearson	1	Ttest_pvalue	Coefficient_of_eigenassay	SVD_pCMs_only3CT	NoPrepr	SVD	5755	PCT-Tx9_D_then_T400	O	Kept components	PCT
Drug	D_then_T400_PCT	PCT	Cell_line.Tx9_D_then_T400	Plate.99	GOLGA6L4	0.8	-0.135028550701039	pearson	1	Ttest_pvalue	Coefficient_of_eigenassay	SVD_pCMs_only3CT	NoPrepr	SVD	2989	PCT-Tx9_D_then_T400	O	Kept components	PCT
Drug	D_then_T400_PCT	PCT	Cell_line.Tx9_D_then_T400	Plate.99	GOLGA6L9	0.8	0.116284175082488	pearson	1	Ttest_pvalue	Coefficient_of_eigenassay	SVD_pCMs_only3CT	NoPrepr	SVD	3777	PCT-Tx9_D_then_T400	O	Kept components	PCT
Drug	D_then_T400_PCT	PCT	Cell_line.Tx9_D_then_T400	Plate.99	GOLGA7	0.8	0.00235403899177988	pearson	1	Ttest_pvalue	Coefficient_of_eigenassay	SVD_pCMs_only3CT	NoPrepr	SVD	14778	PCT-Tx9_D_then_T400	O	Kept components	PCT
Drug	D_then_T400_PCT	PCT	Cell_line.Tx9_D_then_T400	Plate.99	GOLGA7B	0.8	0.261866179792423	pearson	1	Ttest_pvalue	Coefficient_of_eigenassay	SVD_pCMs_only3CT	NoPrepr	SVD	718	PCT-Tx9_D_then_T400	O	Kept components	PCT
Drug	D_then_T400_PCT	PCT	Cell_line.Tx9_D_then_T400	Plate.99	GOLGA8A	0.8	0.123645733775888	pearson	1	Ttest_pvalue	Coefficient_of_eigenassay	SVD_pCMs_only3CT	NoPrepr	SVD	3458	PCT-Tx9_D_then_T400	O	Kept components	PCT
Drug	D_then_T400_PCT	PCT	Cell_line.Tx9_D_then_T400	Plate.99	GOLGA8B	0.8	-0.0176131581043612	pearson	1	Ttest_pvalue	Coefficient_of_eigenassay	SVD_pCMs_only3CT	NoPrepr	SVD	12373	PCT-Tx9_D_then_T400	O	Kept components	PCT
Drug	D_then_T400_PCT	PCT	Cell_line.Tx9_D_then_T400	Plate.99	GOLGA8H	0.8	-7.06499642749176e-05	pearson	1	Ttest_pvalue	Coefficient_of_eigenassay	SVD_pCMs_only3CT	NoPrepr	SVD	15304	PCT-Tx9_D_then_T400	O	Kept components	PCT
Drug	D_then_T400_PCT	PCT	Cell_line.Tx9_D_then_T400	Plate.99	GOLGA8N	0.8	-0.0256015489185761	pearson	1	Ttest_pvalue	Coefficient_of_eigenassay	SVD_pCMs_only3CT	NoPrepr	SVD	11371	PCT-Tx9_D_then_T400	O	Kept components	PCT
Drug	D_then_T400_PCT	PCT	Cell_line.Tx9_D_then_T400	Plate.99	GOLGA8O	0.8	-0.00134145989822579	pearson	1	Ttest_pvalue	Coefficient_of_eigenassay	SVD_pCMs_only3CT	NoPrepr	SVD	15000	PCT-Tx9_D_then_T400	O	Kept components	PCT
Drug	D_then_T400_PCT	PCT	Cell_line.Tx9_D_then_T400	Plate.99	GOLGB1	0.8	0.0112276138863566	pearson	1	Ttest_pvalue	Coefficient_of_eigenassay	SVD_pCMs_only3CT	NoPrepr	SVD	13314	PCT-Tx9_D_then_T400	O	Kept components	PCT
Drug	D_then_T400_PCT	PCT	Cell_line.Tx9_D_then_T400	Plate.99	GOLIM4	0.8	-0.132795528935624	pearson	1	Ttest_pvalue	Coefficient_of_eigenassay	SVD_pCMs_only3CT	NoPrepr	SVD	3082	PCT-Tx9_D_then_T400	O	Kept components	PCT
Drug	D_then_T400_PCT	PCT	Cell_line.Tx9_D_then_T400	Plate.99	GOLM1	0.8	-0.0295027522236125	pearson	1	Ttest_pvalue	Coefficient_of_eigenassay	SVD_pCMs_only3CT	NoPrepr	SVD	10873	PCT-Tx9_D_then_T400	O	Kept components	PCT
Drug	D_then_T400_PCT	PCT	Cell_line.Tx9_D_then_T400	Plate.99	GOLPH3	0.8	-0.0244411560340002	pearson	1	Ttest_pvalue	Coefficient_of_eigenassay	SVD_pCMs_only3CT	NoPrepr	SVD	11510	PCT-Tx9_D_then_T400	O	Kept components	PCT
Drug	D_then_T400_PCT	PCT	Cell_line.Tx9_D_then_T400	Plate.99	GOLPH3L	0.8	-0.0173015839775037	pearson	1	Ttest_pvalue	Coefficient_of_eigenassay	SVD_pCMs_only3CT	NoPrepr	SVD	12425	PCT-Tx9_D_then_T400	O	Kept components	PCT
Drug	D_then_T400_PCT	PCT	Cell_line.Tx9_D_then_T400	Plate.99	GOLT1A	0.8	0.00488339767164722	pearson	1	Ttest_pvalue	Coefficient_of_eigenassay	SVD_pCMs_only3CT	NoPrepr	SVD	14308	PCT-Tx9_D_then_T400	O	Kept components	PCT
Drug	D_then_T400_PCT	PCT	Cell_line.Tx9_D_then_T400	Plate.99	GOLT1B	0.8	-0.199920143256296	pearson	1	Ttest_pvalue	Coefficient_of_eigenassay	SVD_pCMs_only3CT	NoPrepr	SVD	1394	PCT-Tx9_D_then_T400	O	Kept components	PCT
Drug	D_then_T400_PCT	PCT	Cell_line.Tx9_D_then_T400	Plate.99	GON4L	0.8	-0.320194636397875	pearson	1	Ttest_pvalue	Coefficient_of_eigenassay	SVD_pCMs_only3CT	NoPrepr	SVD	403	PCT-Tx9_D_then_T400	O	Kept components	PCT
Drug	D_then_T400_PCT	PCT	Cell_line.Tx9_D_then_T400	Plate.99	GOPC	0.8	0.148814673736515	pearson	1	Ttest_pvalue	Coefficient_of_eigenassay	SVD_pCMs_only3CT	NoPrepr	SVD	2502	PCT-Tx9_D_then_T400	O	Kept components	PCT
Drug	D_then_T400_PCT	PCT	Cell_line.Tx9_D_then_T400	Plate.99	GORAB	0.8	-0.0330068968298213	pearson	1	Ttest_pvalue	Coefficient_of_eigenassay	SVD_pCMs_only3CT	NoPrepr	SVD	10439	PCT-Tx9_D_then_T400	O	Kept components	PCT
Drug	D_then_T400_PCT	PCT	Cell_line.Tx9_D_then_T400	Plate.99	GORASP1	0.8	-0.125336548208968	pearson	1	Ttest_pvalue	Coefficient_of_eigenassay	SVD_pCMs_only3CT	NoPrepr	SVD	3385	PCT-Tx9_D_then_T400	O	Kept components	PCT
Drug	D_then_T400_PCT	PCT	Cell_line.Tx9_D_then_T400	Plate.99	GORASP2	0.8	-0.0687793978925702	pearson	1	Ttest_pvalue	Coefficient_of_eigenassay	SVD_pCMs_only3CT	NoPrepr	SVD	6821	PCT-Tx9_D_then_T400	O	Kept components	PCT
Drug	D_then_T400_PCT	PCT	Cell_line.Tx9_D_then_T400	Plate.99	GOSR1	0.8	0.0172216914768593	pearson	1	Ttest_pvalue	Coefficient_of_eigenassay	SVD_pCMs_only3CT	NoPrepr	SVD	12438	PCT-Tx9_D_then_T400	O	Kept components	PCT
Drug	D_then_T400_PCT	PCT	Cell_line.Tx9_D_then_T400	Plate.99	GOSR2	0.8	-0.0667900364723577	pearson	1	Ttest_pvalue	Coefficient_of_eigenassay	SVD_pCMs_only3CT	NoPrepr	SVD	6988	PCT-Tx9_D_then_T400	O	Kept components	PCT
Drug	D_then_T400_PCT	PCT	Cell_line.Tx9_D_then_T400	Plate.99	GOT1	0.8	0.139556058299607	pearson	1	Ttest_pvalue	Coefficient_of_eigenassay	SVD_pCMs_only3CT	NoPrepr	SVD	2831	PCT-Tx9_D_then_T400	O	Kept components	PCT
Drug	D_then_T400_PCT	PCT	Cell_line.Tx9_D_then_T400	Plate.99	GOT1L1	0.8	-0.00767542960405591	pearson	1	Ttest_pvalue	Coefficient_of_eigenassay	SVD_pCMs_only3CT	NoPrepr	SVD	13853	PCT-Tx9_D_then_T400	O	Kept components	PCT
Drug	D_then_T400_PCT	PCT	Cell_line.Tx9_D_then_T400	Plate.99	GOT2	0.8	0.0196328753924942	pearson	1	Ttest_pvalue	Coefficient_of_eigenassay	SVD_pCMs_only3CT	NoPrepr	SVD	12108	PCT-Tx9_D_then_T400	O	Kept components	PCT
Drug	D_then_T400_PCT	PCT	Cell_line.Tx9_D_then_T400	Plate.99	GP1BA	0.8	-0.0125686701092074	pearson	1	Ttest_pvalue	Coefficient_of_eigenassay	SVD_pCMs_only3CT	NoPrepr	SVD	13121	PCT-Tx9_D_then_T400	O	Kept components	PCT
Drug	D_then_T400_PCT	PCT	Cell_line.Tx9_D_then_T400	Plate.99	GP5	0.8	0.0992699522297049	pearson	1	Ttest_pvalue	Coefficient_of_eigenassay	SVD_pCMs_only3CT	NoPrepr	SVD	4603	PCT-Tx9_D_then_T400	O	Kept components	PCT
Drug	D_then_T400_PCT	PCT	Cell_line.Tx9_D_then_T400	Plate.99	GPAA1	0.8	-0.0369642649244757	pearson	1	Ttest_pvalue	Coefficient_of_eigenassay	SVD_pCMs_only3CT	NoPrepr	SVD	9968	PCT-Tx9_D_then_T400	O	Kept components	PCT
Drug	D_then_T400_PCT	PCT	Cell_line.Tx9_D_then_T400	Plate.99	GPALPP1	0.8	0.0930440180376034	pearson	1	Ttest_pvalue	Coefficient_of_eigenassay	SVD_pCMs_only3CT	NoPrepr	SVD	4963	PCT-Tx9_D_then_T400	O	Kept components	PCT
Drug	D_then_T400_PCT	PCT	Cell_line.Tx9_D_then_T400	Plate.99	GPAM	0.8	0.107271747869345	pearson	1	Ttest_pvalue	Coefficient_of_eigenassay	SVD_pCMs_only3CT	NoPrepr	SVD	4201	PCT-Tx9_D_then_T400	O	Kept components	PCT
Drug	D_then_T400_PCT	PCT	Cell_line.Tx9_D_then_T400	Plate.99	GPAT2	0.8	0.0623791782493024	pearson	1	Ttest_pvalue	Coefficient_of_eigenassay	SVD_pCMs_only3CT	NoPrepr	SVD	7354	PCT-Tx9_D_then_T400	O	Kept components	PCT
Drug	D_then_T400_PCT	PCT	Cell_line.Tx9_D_then_T400	Plate.99	GPAT3	0.8	0.268277297934608	pearson	1	Ttest_pvalue	Coefficient_of_eigenassay	SVD_pCMs_only3CT	NoPrepr	SVD	664	PCT-Tx9_D_then_T400	O	Kept components	PCT
Drug	D_then_T400_PCT	PCT	Cell_line.Tx9_D_then_T400	Plate.99	GPAT4	0.8	-0.0138755610935667	pearson	1	Ttest_pvalue	Coefficient_of_eigenassay	SVD_pCMs_only3CT	NoPrepr	SVD	12924	PCT-Tx9_D_then_T400	O	Kept components	PCT
Drug	D_then_T400_PCT	PCT	Cell_line.Tx9_D_then_T400	Plate.99	GPATCH1	0.8	0.00310406481019645	pearson	1	Ttest_pvalue	Coefficient_of_eigenassay	SVD_pCMs_only3CT	NoPrepr	SVD	14626	PCT-Tx9_D_then_T400	O	Kept components	PCT
Drug	D_then_T400_PCT	PCT	Cell_line.Tx9_D_then_T400	Plate.99	GPATCH11	0.8	0.239211755972328	pearson	1	Ttest_pvalue	Coefficient_of_eigenassay	SVD_pCMs_only3CT	NoPrepr	SVD	898	PCT-Tx9_D_then_T400	O	Kept components	PCT
Drug	D_then_T400_PCT	PCT	Cell_line.Tx9_D_then_T400	Plate.99	GPATCH2	0.8	-0.0909058945619975	pearson	1	Ttest_pvalue	Coefficient_of_eigenassay	SVD_pCMs_only3CT	NoPrepr	SVD	5105	PCT-Tx9_D_then_T400	O	Kept components	PCT
Drug	D_then_T400_PCT	PCT	Cell_line.Tx9_D_then_T400	Plate.99	GPATCH2L	0.8	0.0523921484494844	pearson	1	Ttest_pvalue	Coefficient_of_eigenassay	SVD_pCMs_only3CT	NoPrepr	SVD	8340	PCT-Tx9_D_then_T400	O	Kept components	PCT
Drug	D_then_T400_PCT	PCT	Cell_line.Tx9_D_then_T400	Plate.99	GPATCH3	0.8	-0.0892805184331798	pearson	1	Ttest_pvalue	Coefficient_of_eigenassay	SVD_pCMs_only3CT	NoPrepr	SVD	5206	PCT-Tx9_D_then_T400	O	Kept components	PCT
Drug	D_then_T400_PCT	PCT	Cell_line.Tx9_D_then_T400	Plate.99	GPATCH4	0.8	-0.177580036354914	pearson	1	Ttest_pvalue	Coefficient_of_eigenassay	SVD_pCMs_only3CT	NoPrepr	SVD	1788	PCT-Tx9_D_then_T400	O	Kept components	PCT
Drug	D_then_T400_PCT	PCT	Cell_line.Tx9_D_then_T400	Plate.99	GPATCH8	0.8	0.0135731928544097	pearson	1	Ttest_pvalue	Coefficient_of_eigenassay	SVD_pCMs_only3CT	NoPrepr	SVD	12970	PCT-Tx9_D_then_T400	O	Kept components	PCT
Drug	D_then_T400_PCT	PCT	Cell_line.Tx9_D_then_T400	Plate.99	GPBAR1	0.8	-0.274251933124269	pearson	1	Ttest_pvalue	Coefficient_of_eigenassay	SVD_pCMs_only3CT	NoPrepr	SVD	629	PCT-Tx9_D_then_T400	O	Kept components	PCT
Drug	D_then_T400_PCT	PCT	Cell_line.Tx9_D_then_T400	Plate.99	GPBP1	0.8	0.140747027070941	pearson	1	Ttest_pvalue	Coefficient_of_eigenassay	SVD_pCMs_only3CT	NoPrepr	SVD	2784	PCT-Tx9_D_then_T400	O	Kept components	PCT
Drug	D_then_T400_PCT	PCT	Cell_line.Tx9_D_then_T400	Plate.99	GPBP1L1	0.8	0.120662339449357	pearson	1	Ttest_pvalue	Coefficient_of_eigenassay	SVD_pCMs_only3CT	NoPrepr	SVD	3585	PCT-Tx9_D_then_T400	O	Kept components	PCT
Drug	D_then_T400_PCT	PCT	Cell_line.Tx9_D_then_T400	Plate.99	GPC1	0.8	0.043376906583946	pearson	1	Ttest_pvalue	Coefficient_of_eigenassay	SVD_pCMs_only3CT	NoPrepr	SVD	9242	PCT-Tx9_D_then_T400	O	Kept components	PCT
Drug	D_then_T400_PCT	PCT	Cell_line.Tx9_D_then_T400	Plate.99	GPC2	0.8	-0.0454804890965062	pearson	1	Ttest_pvalue	Coefficient_of_eigenassay	SVD_pCMs_only3CT	NoPrepr	SVD	9015	PCT-Tx9_D_then_T400	O	Kept components	PCT
Drug	D_then_T400_PCT	PCT	Cell_line.Tx9_D_then_T400	Plate.99	GPC3	0.8	-0.352957331414777	pearson	1	Ttest_pvalue	Coefficient_of_eigenassay	SVD_pCMs_only3CT	NoPrepr	SVD	302	PCT-Tx9_D_then_T400	O	Kept components	PCT
Drug	D_then_T400_PCT	PCT	Cell_line.Tx9_D_then_T400	Plate.99	GPC4	0.8	-0.260609636422783	pearson	1	Ttest_pvalue	Coefficient_of_eigenassay	SVD_pCMs_only3CT	NoPrepr	SVD	725	PCT-Tx9_D_then_T400	O	Kept components	PCT
Drug	D_then_T400_PCT	PCT	Cell_line.Tx9_D_then_T400	Plate.99	GPC5	0.8	-0.0246540139185424	pearson	1	Ttest_pvalue	Coefficient_of_eigenassay	SVD_pCMs_only3CT	NoPrepr	SVD	11476	PCT-Tx9_D_then_T400	O	Kept components	PCT
Drug	D_then_T400_PCT	PCT	Cell_line.Tx9_D_then_T400	Plate.99	GPC6	0.8	0.0898492527598427	pearson	1	Ttest_pvalue	Coefficient_of_eigenassay	SVD_pCMs_only3CT	NoPrepr	SVD	5175	PCT-Tx9_D_then_T400	O	Kept components	PCT
Drug	D_then_T400_PCT	PCT	Cell_line.Tx9_D_then_T400	Plate.99	GPCPD1	0.8	-0.327046156837389	pearson	1	Ttest_pvalue	Coefficient_of_eigenassay	SVD_pCMs_only3CT	NoPrepr	SVD	381	PCT-Tx9_D_then_T400	O	Kept components	PCT
Drug	D_then_T400_PCT	PCT	Cell_line.Tx9_D_then_T400	Plate.99	GPD1	0.8	0.118836829168381	pearson	1	Ttest_pvalue	Coefficient_of_eigenassay	SVD_pCMs_only3CT	NoPrepr	SVD	3666	PCT-Tx9_D_then_T400	O	Kept components	PCT
Drug	D_then_T400_PCT	PCT	Cell_line.Tx9_D_then_T400	Plate.99	GPD1L	0.8	0.0589590458986005	pearson	1	Ttest_pvalue	Coefficient_of_eigenassay	SVD_pCMs_only3CT	NoPrepr	SVD	7683	PCT-Tx9_D_then_T400	O	Kept components	PCT
Drug	D_then_T400_PCT	PCT	Cell_line.Tx9_D_then_T400	Plate.99	GPD2	0.8	-0.0503228359260505	pearson	1	Ttest_pvalue	Coefficient_of_eigenassay	SVD_pCMs_only3CT	NoPrepr	SVD	8556	PCT-Tx9_D_then_T400	O	Kept components	PCT
Drug	D_then_T400_PCT	PCT	Cell_line.Tx9_D_then_T400	Plate.99	GPER1	0.8	-0.0335072080878174	pearson	1	Ttest_pvalue	Coefficient_of_eigenassay	SVD_pCMs_only3CT	NoPrepr	SVD	10372	PCT-Tx9_D_then_T400	O	Kept components	PCT
Drug	D_then_T400_PCT	PCT	Cell_line.Tx9_D_then_T400	Plate.99	GPHN	0.8	0.0747734835198514	pearson	1	Ttest_pvalue	Coefficient_of_eigenassay	SVD_pCMs_only3CT	NoPrepr	SVD	6307	PCT-Tx9_D_then_T400	O	Kept components	PCT
Drug	D_then_T400_PCT	PCT	Cell_line.Tx9_D_then_T400	Plate.99	GPI	0.8	0.138309464927398	pearson	1	Ttest_pvalue	Coefficient_of_eigenassay	SVD_pCMs_only3CT	NoPrepr	SVD	2875	PCT-Tx9_D_then_T400	O	Kept components	PCT
Drug	D_then_T400_PCT	PCT	Cell_line.Tx9_D_then_T400	Plate.99	GPKOW	0.8	0.0882992750442682	pearson	1	Ttest_pvalue	Coefficient_of_eigenassay	SVD_pCMs_only3CT	NoPrepr	SVD	5270	PCT-Tx9_D_then_T400	O	Kept components	PCT
Drug	D_then_T400_PCT	PCT	Cell_line.Tx9_D_then_T400	Plate.99	GPLD1	0.8	0.0482549681464789	pearson	1	Ttest_pvalue	Coefficient_of_eigenassay	SVD_pCMs_only3CT	NoPrepr	SVD	8750	PCT-Tx9_D_then_T400	O	Kept components	PCT
Drug	D_then_T400_PCT	PCT	Cell_line.Tx9_D_then_T400	Plate.99	GPM6A	0.8	0.195931543679018	pearson	1	Ttest_pvalue	Coefficient_of_eigenassay	SVD_pCMs_only3CT	NoPrepr	SVD	1460	PCT-Tx9_D_then_T400	O	Kept components	PCT
Drug	D_then_T400_PCT	PCT	Cell_line.Tx9_D_then_T400	Plate.99	GPM6B	0.8	0.261893787647922	pearson	1	Ttest_pvalue	Coefficient_of_eigenassay	SVD_pCMs_only3CT	NoPrepr	SVD	716	PCT-Tx9_D_then_T400	O	Kept components	PCT
Drug	D_then_T400_PCT	PCT	Cell_line.Tx9_D_then_T400	Plate.99	GPN1	0.8	0.0345462382723309	pearson	1	Ttest_pvalue	Coefficient_of_eigenassay	SVD_pCMs_only3CT	NoPrepr	SVD	10256	PCT-Tx9_D_then_T400	O	Kept components	PCT
Drug	D_then_T400_PCT	PCT	Cell_line.Tx9_D_then_T400	Plate.99	GPN2	0.8	0.022039436507087	pearson	1	Ttest_pvalue	Coefficient_of_eigenassay	SVD_pCMs_only3CT	NoPrepr	SVD	11818	PCT-Tx9_D_then_T400	O	Kept components	PCT
Drug	D_then_T400_PCT	PCT	Cell_line.Tx9_D_then_T400	Plate.99	GPN3	0.8	0.0142432278664214	pearson	1	Ttest_pvalue	Coefficient_of_eigenassay	SVD_pCMs_only3CT	NoPrepr	SVD	12870	PCT-Tx9_D_then_T400	O	Kept components	PCT
Drug	D_then_T400_PCT	PCT	Cell_line.Tx9_D_then_T400	Plate.99	GPNMB	0.8	0.0125323263422827	pearson	1	Ttest_pvalue	Coefficient_of_eigenassay	SVD_pCMs_only3CT	NoPrepr	SVD	13124	PCT-Tx9_D_then_T400	O	Kept components	PCT
Drug	D_then_T400_PCT	PCT	Cell_line.Tx9_D_then_T400	Plate.99	GPR1	0.8	-0.0913635748843222	pearson	1	Ttest_pvalue	Coefficient_of_eigenassay	SVD_pCMs_only3CT	NoPrepr	SVD	5069	PCT-Tx9_D_then_T400	O	Kept components	PCT
Drug	D_then_T400_PCT	PCT	Cell_line.Tx9_D_then_T400	Plate.99	GPR107	0.8	0.0152623653157133	pearson	1	Ttest_pvalue	Coefficient_of_eigenassay	SVD_pCMs_only3CT	NoPrepr	SVD	12728	PCT-Tx9_D_then_T400	O	Kept components	PCT
Drug	D_then_T400_PCT	PCT	Cell_line.Tx9_D_then_T400	Plate.99	GPR108	0.8	-0.0123785106853605	pearson	1	Ttest_pvalue	Coefficient_of_eigenassay	SVD_pCMs_only3CT	NoPrepr	SVD	13142	PCT-Tx9_D_then_T400	O	Kept components	PCT
Drug	D_then_T400_PCT	PCT	Cell_line.Tx9_D_then_T400	Plate.99	GPR12	0.8	-0.0010811696882233	pearson	1	Ttest_pvalue	Coefficient_of_eigenassay	SVD_pCMs_only3CT	NoPrepr	SVD	15052	PCT-Tx9_D_then_T400	O	Kept components	PCT
Drug	D_then_T400_PCT	PCT	Cell_line.Tx9_D_then_T400	Plate.99	GPR132	0.8	0.0155114282914236	pearson	1	Ttest_pvalue	Coefficient_of_eigenassay	SVD_pCMs_only3CT	NoPrepr	SVD	12690	PCT-Tx9_D_then_T400	O	Kept components	PCT
Drug	D_then_T400_PCT	PCT	Cell_line.Tx9_D_then_T400	Plate.99	GPR135	0.8	-0.0305959575695623	pearson	1	Ttest_pvalue	Coefficient_of_eigenassay	SVD_pCMs_only3CT	NoPrepr	SVD	10725	PCT-Tx9_D_then_T400	O	Kept components	PCT
Drug	D_then_T400_PCT	PCT	Cell_line.Tx9_D_then_T400	Plate.99	GPR137	0.8	0.00183066109310296	pearson	1	Ttest_pvalue	Coefficient_of_eigenassay	SVD_pCMs_only3CT	NoPrepr	SVD	14880	PCT-Tx9_D_then_T400	O	Kept components	PCT
Drug	D_then_T400_PCT	PCT	Cell_line.Tx9_D_then_T400	Plate.99	GPR137B	0.8	-0.183771216869759	pearson	1	Ttest_pvalue	Coefficient_of_eigenassay	SVD_pCMs_only3CT	NoPrepr	SVD	1661	PCT-Tx9_D_then_T400	O	Kept components	PCT
Drug	D_then_T400_PCT	PCT	Cell_line.Tx9_D_then_T400	Plate.99	GPR137C	0.8	0.130922548013548	pearson	1	Ttest_pvalue	Coefficient_of_eigenassay	SVD_pCMs_only3CT	NoPrepr	SVD	3148	PCT-Tx9_D_then_T400	O	Kept components	PCT
Drug	D_then_T400_PCT	PCT	Cell_line.Tx9_D_then_T400	Plate.99	GPR143	0.8	-0.00926254578085904	pearson	1	Ttest_pvalue	Coefficient_of_eigenassay	SVD_pCMs_only3CT	NoPrepr	SVD	13616	PCT-Tx9_D_then_T400	O	Kept components	PCT
Drug	D_then_T400_PCT	PCT	Cell_line.Tx9_D_then_T400	Plate.99	GPR146	0.8	0.0293909677938568	pearson	1	Ttest_pvalue	Coefficient_of_eigenassay	SVD_pCMs_only3CT	NoPrepr	SVD	10896	PCT-Tx9_D_then_T400	O	Kept components	PCT
Drug	D_then_T400_PCT	PCT	Cell_line.Tx9_D_then_T400	Plate.99	GPR153	0.8	-0.0233677079141208	pearson	1	Ttest_pvalue	Coefficient_of_eigenassay	SVD_pCMs_only3CT	NoPrepr	SVD	11649	PCT-Tx9_D_then_T400	O	Kept components	PCT
Drug	D_then_T400_PCT	PCT	Cell_line.Tx9_D_then_T400	Plate.99	GPR155	0.8	-0.0432141441194622	pearson	1	Ttest_pvalue	Coefficient_of_eigenassay	SVD_pCMs_only3CT	NoPrepr	SVD	9266	PCT-Tx9_D_then_T400	O	Kept components	PCT
Drug	D_then_T400_PCT	PCT	Cell_line.Tx9_D_then_T400	Plate.99	GPR156	0.8	0.0354034903867111	pearson	1	Ttest_pvalue	Coefficient_of_eigenassay	SVD_pCMs_only3CT	NoPrepr	SVD	10161	PCT-Tx9_D_then_T400	O	Kept components	PCT
Drug	D_then_T400_PCT	PCT	Cell_line.Tx9_D_then_T400	Plate.99	GPR157	0.8	0.14320269483189	pearson	1	Ttest_pvalue	Coefficient_of_eigenassay	SVD_pCMs_only3CT	NoPrepr	SVD	2679	PCT-Tx9_D_then_T400	O	Kept components	PCT
Drug	D_then_T400_PCT	PCT	Cell_line.Tx9_D_then_T400	Plate.99	GPR158	0.8	0.386727686991011	pearson	1	Ttest_pvalue	Coefficient_of_eigenassay	SVD_pCMs_only3CT	NoPrepr	SVD	238	PCT-Tx9_D_then_T400	O	Kept components	PCT
Drug	D_then_T400_PCT	PCT	Cell_line.Tx9_D_then_T400	Plate.99	GPR160	0.8	0.00151796125801664	pearson	1	Ttest_pvalue	Coefficient_of_eigenassay	SVD_pCMs_only3CT	NoPrepr	SVD	14962	PCT-Tx9_D_then_T400	O	Kept components	PCT
Drug	D_then_T400_PCT	PCT	Cell_line.Tx9_D_then_T400	Plate.99	GPR161	0.8	-0.443246119507042	pearson	1	Ttest_pvalue	Coefficient_of_eigenassay	SVD_pCMs_only3CT	NoPrepr	SVD	150	PCT-Tx9_D_then_T400	O	Kept components	PCT
Drug	D_then_T400_PCT	PCT	Cell_line.Tx9_D_then_T400	Plate.99	GPR162	0.8	0.00965046009992102	pearson	1	Ttest_pvalue	Coefficient_of_eigenassay	SVD_pCMs_only3CT	NoPrepr	SVD	13536	PCT-Tx9_D_then_T400	O	Kept components	PCT
Drug	D_then_T400_PCT	PCT	Cell_line.Tx9_D_then_T400	Plate.99	GPR17	0.8	0.286754830238325	pearson	1	Ttest_pvalue	Coefficient_of_eigenassay	SVD_pCMs_only3CT	NoPrepr	SVD	563	PCT-Tx9_D_then_T400	O	Kept components	PCT
Drug	D_then_T400_PCT	PCT	Cell_line.Tx9_D_then_T400	Plate.99	GPR171	0.8	-0.097318219521851	pearson	1	Ttest_pvalue	Coefficient_of_eigenassay	SVD_pCMs_only3CT	NoPrepr	SVD	4709	PCT-Tx9_D_then_T400	O	Kept components	PCT
Drug	D_then_T400_PCT	PCT	Cell_line.Tx9_D_then_T400	Plate.99	GPR173	0.8	0.152161552461876	pearson	1	Ttest_pvalue	Coefficient_of_eigenassay	SVD_pCMs_only3CT	NoPrepr	SVD	2392	PCT-Tx9_D_then_T400	O	Kept components	PCT
Drug	D_then_T400_PCT	PCT	Cell_line.Tx9_D_then_T400	Plate.99	GPR176	0.8	-0.14566559726365	pearson	1	Ttest_pvalue	Coefficient_of_eigenassay	SVD_pCMs_only3CT	NoPrepr	SVD	2604	PCT-Tx9_D_then_T400	O	Kept components	PCT
Drug	D_then_T400_PCT	PCT	Cell_line.Tx9_D_then_T400	Plate.99	GPR18	0.8	0.044149075980584	pearson	1	Ttest_pvalue	Coefficient_of_eigenassay	SVD_pCMs_only3CT	NoPrepr	SVD	9159	PCT-Tx9_D_then_T400	O	Kept components	PCT
Drug	D_then_T400_PCT	PCT	Cell_line.Tx9_D_then_T400	Plate.99	GPR180	0.8	0.068313258823478	pearson	1	Ttest_pvalue	Coefficient_of_eigenassay	SVD_pCMs_only3CT	NoPrepr	SVD	6858	PCT-Tx9_D_then_T400	O	Kept components	PCT
Drug	D_then_T400_PCT	PCT	Cell_line.Tx9_D_then_T400	Plate.99	GPR182	0.8	-0.0223541869814379	pearson	1	Ttest_pvalue	Coefficient_of_eigenassay	SVD_pCMs_only3CT	NoPrepr	SVD	11779	PCT-Tx9_D_then_T400	O	Kept components	PCT
Drug	D_then_T400_PCT	PCT	Cell_line.Tx9_D_then_T400	Plate.99	GPR183	0.8	-0.00611869207256674	pearson	1	Ttest_pvalue	Coefficient_of_eigenassay	SVD_pCMs_only3CT	NoPrepr	SVD	14119	PCT-Tx9_D_then_T400	O	Kept components	PCT
Drug	D_then_T400_PCT	PCT	Cell_line.Tx9_D_then_T400	Plate.99	GPR19	0.8	-0.0173485786489312	pearson	1	Ttest_pvalue	Coefficient_of_eigenassay	SVD_pCMs_only3CT	NoPrepr	SVD	12415	PCT-Tx9_D_then_T400	O	Kept components	PCT
Drug	D_then_T400_PCT	PCT	Cell_line.Tx9_D_then_T400	Plate.99	GPR21	0.8	0.422258261769907	pearson	1	Ttest_pvalue	Coefficient_of_eigenassay	SVD_pCMs_only3CT	NoPrepr	SVD	182	PCT-Tx9_D_then_T400	O	Kept components	PCT
Drug	D_then_T400_PCT	PCT	Cell_line.Tx9_D_then_T400	Plate.99	GPR22	0.8	0.174667686898293	pearson	1	Ttest_pvalue	Coefficient_of_eigenassay	SVD_pCMs_only3CT	NoPrepr	SVD	1852	PCT-Tx9_D_then_T400	O	Kept components	PCT
Drug	D_then_T400_PCT	PCT	Cell_line.Tx9_D_then_T400	Plate.99	GPR26	0.8	-0.0382697869154894	pearson	1	Ttest_pvalue	Coefficient_of_eigenassay	SVD_pCMs_only3CT	NoPrepr	SVD	9826	PCT-Tx9_D_then_T400	O	Kept components	PCT
Drug	D_then_T400_PCT	PCT	Cell_line.Tx9_D_then_T400	Plate.99	GPR27	0.8	0.0048596031993778	pearson	1	Ttest_pvalue	Coefficient_of_eigenassay	SVD_pCMs_only3CT	NoPrepr	SVD	14314	PCT-Tx9_D_then_T400	O	Kept components	PCT
Drug	D_then_T400_PCT	PCT	Cell_line.Tx9_D_then_T400	Plate.99	GPR3	0.8	-0.0300267110857059	pearson	1	Ttest_pvalue	Coefficient_of_eigenassay	SVD_pCMs_only3CT	NoPrepr	SVD	10802	PCT-Tx9_D_then_T400	O	Kept components	PCT
Drug	D_then_T400_PCT	PCT	Cell_line.Tx9_D_then_T400	Plate.99	GPR34	0.8	0.176742329790211	pearson	1	Ttest_pvalue	Coefficient_of_eigenassay	SVD_pCMs_only3CT	NoPrepr	SVD	1808	PCT-Tx9_D_then_T400	O	Kept components	PCT
Drug	D_then_T400_PCT	PCT	Cell_line.Tx9_D_then_T400	Plate.99	GPR35	0.8	0.0975201802631016	pearson	1	Ttest_pvalue	Coefficient_of_eigenassay	SVD_pCMs_only3CT	NoPrepr	SVD	4691	PCT-Tx9_D_then_T400	O	Kept components	PCT
Drug	D_then_T400_PCT	PCT	Cell_line.Tx9_D_then_T400	Plate.99	GPR37	0.8	0.164914444286789	pearson	1	Ttest_pvalue	Coefficient_of_eigenassay	SVD_pCMs_only3CT	NoPrepr	SVD	2052	PCT-Tx9_D_then_T400	O	Kept components	PCT
Drug	D_then_T400_PCT	PCT	Cell_line.Tx9_D_then_T400	Plate.99	GPR37L1	0.8	0.0881014381060764	pearson	1	Ttest_pvalue	Coefficient_of_eigenassay	SVD_pCMs_only3CT	NoPrepr	SVD	5284	PCT-Tx9_D_then_T400	O	Kept components	PCT
Drug	D_then_T400_PCT	PCT	Cell_line.Tx9_D_then_T400	Plate.99	GPR39	0.8	-0.0228089952244455	pearson	1	Ttest_pvalue	Coefficient_of_eigenassay	SVD_pCMs_only3CT	NoPrepr	SVD	11721	PCT-Tx9_D_then_T400	O	Kept components	PCT
Drug	D_then_T400_PCT	PCT	Cell_line.Tx9_D_then_T400	Plate.99	GPR50	0.8	-0.00146448536420807	pearson	1	Ttest_pvalue	Coefficient_of_eigenassay	SVD_pCMs_only3CT	NoPrepr	SVD	14970	PCT-Tx9_D_then_T400	O	Kept components	PCT
Drug	D_then_T400_PCT	PCT	Cell_line.Tx9_D_then_T400	Plate.99	GPR52	0.8	-0.0462712565891023	pearson	1	Ttest_pvalue	Coefficient_of_eigenassay	SVD_pCMs_only3CT	NoPrepr	SVD	8944	PCT-Tx9_D_then_T400	O	Kept components	PCT
Drug	D_then_T400_PCT	PCT	Cell_line.Tx9_D_then_T400	Plate.99	GPR61	0.8	0.0292095143022109	pearson	1	Ttest_pvalue	Coefficient_of_eigenassay	SVD_pCMs_only3CT	NoPrepr	SVD	10923	PCT-Tx9_D_then_T400	O	Kept components	PCT
Drug	D_then_T400_PCT	PCT	Cell_line.Tx9_D_then_T400	Plate.99	GPR62	0.8	0.00302778231469417	pearson	1	Ttest_pvalue	Coefficient_of_eigenassay	SVD_pCMs_only3CT	NoPrepr	SVD	14644	PCT-Tx9_D_then_T400	O	Kept components	PCT
Drug	D_then_T400_PCT	PCT	Cell_line.Tx9_D_then_T400	Plate.99	GPR63	0.8	0.0347711450873719	pearson	1	Ttest_pvalue	Coefficient_of_eigenassay	SVD_pCMs_only3CT	NoPrepr	SVD	10228	PCT-Tx9_D_then_T400	O	Kept components	PCT
Drug	D_then_T400_PCT	PCT	Cell_line.Tx9_D_then_T400	Plate.99	GPR68	0.8	0.0996427820903266	pearson	1	Ttest_pvalue	Coefficient_of_eigenassay	SVD_pCMs_only3CT	NoPrepr	SVD	4586	PCT-Tx9_D_then_T400	O	Kept components	PCT
Drug	D_then_T400_PCT	PCT	Cell_line.Tx9_D_then_T400	Plate.99	GPR75	0.8	0.414400790449586	pearson	1	Ttest_pvalue	Coefficient_of_eigenassay	SVD_pCMs_only3CT	NoPrepr	SVD	197	PCT-Tx9_D_then_T400	O	Kept components	PCT
Drug	D_then_T400_PCT	PCT	Cell_line.Tx9_D_then_T400	Plate.99	GPR82	0.8	-0.0938921469972699	pearson	1	Ttest_pvalue	Coefficient_of_eigenassay	SVD_pCMs_only3CT	NoPrepr	SVD	4907	PCT-Tx9_D_then_T400	O	Kept components	PCT
Drug	D_then_T400_PCT	PCT	Cell_line.Tx9_D_then_T400	Plate.99	GPR83	0.8	-0.0211882721186867	pearson	1	Ttest_pvalue	Coefficient_of_eigenassay	SVD_pCMs_only3CT	NoPrepr	SVD	11928	PCT-Tx9_D_then_T400	O	Kept components	PCT
Drug	D_then_T400_PCT	PCT	Cell_line.Tx9_D_then_T400	Plate.99	GPR85	0.8	0.113705150951973	pearson	1	Ttest_pvalue	Coefficient_of_eigenassay	SVD_pCMs_only3CT	NoPrepr	SVD	3901	PCT-Tx9_D_then_T400	O	Kept components	PCT
Drug	D_then_T400_PCT	PCT	Cell_line.Tx9_D_then_T400	Plate.99	GPR87	0.8	-0.084760530319158	pearson	1	Ttest_pvalue	Coefficient_of_eigenassay	SVD_pCMs_only3CT	NoPrepr	SVD	5515	PCT-Tx9_D_then_T400	O	Kept components	PCT
Drug	D_then_T400_PCT	PCT	Cell_line.Tx9_D_then_T400	Plate.99	GPR89A	0.8	-0.00468051472537603	pearson	1	Ttest_pvalue	Coefficient_of_eigenassay	SVD_pCMs_only3CT	NoPrepr	SVD	14342	PCT-Tx9_D_then_T400	O	Kept components	PCT
Drug	D_then_T400_PCT	PCT	Cell_line.Tx9_D_then_T400	Plate.99	GPR89B	0.8	0.0136253080850899	pearson	1	Ttest_pvalue	Coefficient_of_eigenassay	SVD_pCMs_only3CT	NoPrepr	SVD	12957	PCT-Tx9_D_then_T400	O	Kept components	PCT
Drug	D_then_T400_PCT	PCT	Cell_line.Tx9_D_then_T400	Plate.99	GPRASP1	0.8	-0.150322166693576	pearson	1	Ttest_pvalue	Coefficient_of_eigenassay	SVD_pCMs_only3CT	NoPrepr	SVD	2443	PCT-Tx9_D_then_T400	O	Kept components	PCT
Drug	D_then_T400_PCT	PCT	Cell_line.Tx9_D_then_T400	Plate.99	GPRASP2	0.8	-0.00647720721158965	pearson	1	Ttest_pvalue	Coefficient_of_eigenassay	SVD_pCMs_only3CT	NoPrepr	SVD	14055	PCT-Tx9_D_then_T400	O	Kept components	PCT
Drug	D_then_T400_PCT	PCT	Cell_line.Tx9_D_then_T400	Plate.99	GPRC5A	0.8	-0.180527053393608	pearson	1	Ttest_pvalue	Coefficient_of_eigenassay	SVD_pCMs_only3CT	NoPrepr	SVD	1727	PCT-Tx9_D_then_T400	O	Kept components	PCT
Drug	D_then_T400_PCT	PCT	Cell_line.Tx9_D_then_T400	Plate.99	GPRC5B	0.8	-0.0178161060582733	pearson	1	Ttest_pvalue	Coefficient_of_eigenassay	SVD_pCMs_only3CT	NoPrepr	SVD	12342	PCT-Tx9_D_then_T400	O	Kept components	PCT
Drug	D_then_T400_PCT	PCT	Cell_line.Tx9_D_then_T400	Plate.99	GPRC5C	0.8	-0.090908674305243	pearson	1	Ttest_pvalue	Coefficient_of_eigenassay	SVD_pCMs_only3CT	NoPrepr	SVD	5104	PCT-Tx9_D_then_T400	O	Kept components	PCT
Drug	D_then_T400_PCT	PCT	Cell_line.Tx9_D_then_T400	Plate.99	GPRIN1	0.8	-0.00958907514407056	pearson	1	Ttest_pvalue	Coefficient_of_eigenassay	SVD_pCMs_only3CT	NoPrepr	SVD	13549	PCT-Tx9_D_then_T400	O	Kept components	PCT
Drug	D_then_T400_PCT	PCT	Cell_line.Tx9_D_then_T400	Plate.99	GPRIN2	0.8	-0.0656808614316675	pearson	1	Ttest_pvalue	Coefficient_of_eigenassay	SVD_pCMs_only3CT	NoPrepr	SVD	7070	PCT-Tx9_D_then_T400	O	Kept components	PCT
Drug	D_then_T400_PCT	PCT	Cell_line.Tx9_D_then_T400	Plate.99	GPRIN3	0.8	0.201328315323022	pearson	1	Ttest_pvalue	Coefficient_of_eigenassay	SVD_pCMs_only3CT	NoPrepr	SVD	1374	PCT-Tx9_D_then_T400	O	Kept components	PCT
Drug	D_then_T400_PCT	PCT	Cell_line.Tx9_D_then_T400	Plate.99	GPS1	0.8	0.0363852407654736	pearson	1	Ttest_pvalue	Coefficient_of_eigenassay	SVD_pCMs_only3CT	NoPrepr	SVD	10032	PCT-Tx9_D_then_T400	O	Kept components	PCT
Drug	D_then_T400_PCT	PCT	Cell_line.Tx9_D_then_T400	Plate.99	GPS2	0.8	0.0354577885813724	pearson	1	Ttest_pvalue	Coefficient_of_eigenassay	SVD_pCMs_only3CT	NoPrepr	SVD	10155	PCT-Tx9_D_then_T400	O	Kept components	PCT
Drug	D_then_T400_PCT	PCT	Cell_line.Tx9_D_then_T400	Plate.99	GPSM1	0.8	0.0181246268945825	pearson	1	Ttest_pvalue	Coefficient_of_eigenassay	SVD_pCMs_only3CT	NoPrepr	SVD	12302	PCT-Tx9_D_then_T400	O	Kept components	PCT
Drug	D_then_T400_PCT	PCT	Cell_line.Tx9_D_then_T400	Plate.99	GPSM2	0.8	0.0609292136560313	pearson	1	Ttest_pvalue	Coefficient_of_eigenassay	SVD_pCMs_only3CT	NoPrepr	SVD	7508	PCT-Tx9_D_then_T400	O	Kept components	PCT
Drug	D_then_T400_PCT	PCT	Cell_line.Tx9_D_then_T400	Plate.99	GPT	0.8	0.0935653012683436	pearson	1	Ttest_pvalue	Coefficient_of_eigenassay	SVD_pCMs_only3CT	NoPrepr	SVD	4928	PCT-Tx9_D_then_T400	O	Kept components	PCT
Drug	D_then_T400_PCT	PCT	Cell_line.Tx9_D_then_T400	Plate.99	GPT2	0.8	-0.0794697371597416	pearson	1	Ttest_pvalue	Coefficient_of_eigenassay	SVD_pCMs_only3CT	NoPrepr	SVD	5908	PCT-Tx9_D_then_T400	O	Kept components	PCT
Drug	D_then_T400_PCT	PCT	Cell_line.Tx9_D_then_T400	Plate.99	GPX1	0.8	-0.0344396863444868	pearson	1	Ttest_pvalue	Coefficient_of_eigenassay	SVD_pCMs_only3CT	NoPrepr	SVD	10269	PCT-Tx9_D_then_T400	O	Kept components	PCT
Drug	D_then_T400_PCT	PCT	Cell_line.Tx9_D_then_T400	Plate.99	GPX2	0.8	0.0532041633098887	pearson	1	Ttest_pvalue	Coefficient_of_eigenassay	SVD_pCMs_only3CT	NoPrepr	SVD	8272	PCT-Tx9_D_then_T400	O	Kept components	PCT
Drug	D_then_T400_PCT	PCT	Cell_line.Tx9_D_then_T400	Plate.99	GPX3	0.8	-0.0205151997099805	pearson	1	Ttest_pvalue	Coefficient_of_eigenassay	SVD_pCMs_only3CT	NoPrepr	SVD	12005	PCT-Tx9_D_then_T400	O	Kept components	PCT
Drug	D_then_T400_PCT	PCT	Cell_line.Tx9_D_then_T400	Plate.99	GPX4	0.8	0.15336857038078	pearson	1	Ttest_pvalue	Coefficient_of_eigenassay	SVD_pCMs_only3CT	NoPrepr	SVD	2360	PCT-Tx9_D_then_T400	O	Kept components	PCT
Drug	D_then_T400_PCT	PCT	Cell_line.Tx9_D_then_T400	Plate.99	GPX7	0.8	-0.0316475280693892	pearson	1	Ttest_pvalue	Coefficient_of_eigenassay	SVD_pCMs_only3CT	NoPrepr	SVD	10590	PCT-Tx9_D_then_T400	O	Kept components	PCT
Drug	D_then_T400_PCT	PCT	Cell_line.Tx9_D_then_T400	Plate.99	GPX8	0.8	-0.105422113286645	pearson	1	Ttest_pvalue	Coefficient_of_eigenassay	SVD_pCMs_only3CT	NoPrepr	SVD	4299	PCT-Tx9_D_then_T400	O	Kept components	PCT
Drug	D_then_T400_PCT	PCT	Cell_line.Tx9_D_then_T400	Plate.99	GRAMD1A	0.8	-0.214363430308002	pearson	1	Ttest_pvalue	Coefficient_of_eigenassay	SVD_pCMs_only3CT	NoPrepr	SVD	1150	PCT-Tx9_D_then_T400	O	Kept components	PCT
Drug	D_then_T400_PCT	PCT	Cell_line.Tx9_D_then_T400	Plate.99	GRAMD1B	0.8	0.0224726916961642	pearson	1	Ttest_pvalue	Coefficient_of_eigenassay	SVD_pCMs_only3CT	NoPrepr	SVD	11765	PCT-Tx9_D_then_T400	O	Kept components	PCT
Drug	D_then_T400_PCT	PCT	Cell_line.Tx9_D_then_T400	Plate.99	GRAMD1C	0.8	-0.108704702624522	pearson	1	Ttest_pvalue	Coefficient_of_eigenassay	SVD_pCMs_only3CT	NoPrepr	SVD	4128	PCT-Tx9_D_then_T400	O	Kept components	PCT
Drug	D_then_T400_PCT	PCT	Cell_line.Tx9_D_then_T400	Plate.99	GRAMD2A	0.8	-0.00543882786902099	pearson	1	Ttest_pvalue	Coefficient_of_eigenassay	SVD_pCMs_only3CT	NoPrepr	SVD	14227	PCT-Tx9_D_then_T400	O	Kept components	PCT
Drug	D_then_T400_PCT	PCT	Cell_line.Tx9_D_then_T400	Plate.99	GRAMD2B	0.8	-0.0793821684254497	pearson	1	Ttest_pvalue	Coefficient_of_eigenassay	SVD_pCMs_only3CT	NoPrepr	SVD	5919	PCT-Tx9_D_then_T400	O	Kept components	PCT
Drug	D_then_T400_PCT	PCT	Cell_line.Tx9_D_then_T400	Plate.99	GRAMD4	0.8	0.0803049514381403	pearson	1	Ttest_pvalue	Coefficient_of_eigenassay	SVD_pCMs_only3CT	NoPrepr	SVD	5852	PCT-Tx9_D_then_T400	O	Kept components	PCT
Drug	D_then_T400_PCT	PCT	Cell_line.Tx9_D_then_T400	Plate.99	GRAP	0.8	-0.000754033294585166	pearson	1	Ttest_pvalue	Coefficient_of_eigenassay	SVD_pCMs_only3CT	NoPrepr	SVD	15142	PCT-Tx9_D_then_T400	O	Kept components	PCT
Drug	D_then_T400_PCT	PCT	Cell_line.Tx9_D_then_T400	Plate.99	GRAP2	0.8	0.00450551564203626	pearson	1	Ttest_pvalue	Coefficient_of_eigenassay	SVD_pCMs_only3CT	NoPrepr	SVD	14374	PCT-Tx9_D_then_T400	O	Kept components	PCT
Drug	D_then_T400_PCT	PCT	Cell_line.Tx9_D_then_T400	Plate.99	GRASP	0.8	0.028166032631599	pearson	1	Ttest_pvalue	Coefficient_of_eigenassay	SVD_pCMs_only3CT	NoPrepr	SVD	11062	PCT-Tx9_D_then_T400	O	Kept components	PCT
Drug	D_then_T400_PCT	PCT	Cell_line.Tx9_D_then_T400	Plate.99	GRB10	0.8	-0.07885054206759	pearson	1	Ttest_pvalue	Coefficient_of_eigenassay	SVD_pCMs_only3CT	NoPrepr	SVD	5963	PCT-Tx9_D_then_T400	O	Kept components	PCT
Drug	D_then_T400_PCT	PCT	Cell_line.Tx9_D_then_T400	Plate.99	GRB14	0.8	-0.0336461886555296	pearson	1	Ttest_pvalue	Coefficient_of_eigenassay	SVD_pCMs_only3CT	NoPrepr	SVD	10352	PCT-Tx9_D_then_T400	O	Kept components	PCT
Drug	D_then_T400_PCT	PCT	Cell_line.Tx9_D_then_T400	Plate.99	GRB2	0.8	-0.05805493848017	pearson	1	Ttest_pvalue	Coefficient_of_eigenassay	SVD_pCMs_only3CT	NoPrepr	SVD	7777	PCT-Tx9_D_then_T400	O	Kept components	PCT
Drug	D_then_T400_PCT	PCT	Cell_line.Tx9_D_then_T400	Plate.99	GRB7	0.8	-0.0713987512260887	pearson	1	Ttest_pvalue	Coefficient_of_eigenassay	SVD_pCMs_only3CT	NoPrepr	SVD	6571	PCT-Tx9_D_then_T400	O	Kept components	PCT
Drug	D_then_T400_PCT	PCT	Cell_line.Tx9_D_then_T400	Plate.99	GREB1	0.8	0.104358420507979	pearson	1	Ttest_pvalue	Coefficient_of_eigenassay	SVD_pCMs_only3CT	NoPrepr	SVD	4354	PCT-Tx9_D_then_T400	O	Kept components	PCT
Drug	D_then_T400_PCT	PCT	Cell_line.Tx9_D_then_T400	Plate.99	GREB1L	0.8	0.0874816991135066	pearson	1	Ttest_pvalue	Coefficient_of_eigenassay	SVD_pCMs_only3CT	NoPrepr	SVD	5317	PCT-Tx9_D_then_T400	O	Kept components	PCT
Drug	D_then_T400_PCT	PCT	Cell_line.Tx9_D_then_T400	Plate.99	GREM2	0.8	-0.0209303510195568	pearson	1	Ttest_pvalue	Coefficient_of_eigenassay	SVD_pCMs_only3CT	NoPrepr	SVD	11958	PCT-Tx9_D_then_T400	O	Kept components	PCT
Drug	D_then_T400_PCT	PCT	Cell_line.Tx9_D_then_T400	Plate.99	GRHL1	0.8	0.0326892650527497	pearson	1	Ttest_pvalue	Coefficient_of_eigenassay	SVD_pCMs_only3CT	NoPrepr	SVD	10476	PCT-Tx9_D_then_T400	O	Kept components	PCT
Drug	D_then_T400_PCT	PCT	Cell_line.Tx9_D_then_T400	Plate.99	GRHL2	0.8	-0.0443811912904855	pearson	1	Ttest_pvalue	Coefficient_of_eigenassay	SVD_pCMs_only3CT	NoPrepr	SVD	9129	PCT-Tx9_D_then_T400	O	Kept components	PCT
Drug	D_then_T400_PCT	PCT	Cell_line.Tx9_D_then_T400	Plate.99	GRHL3	0.8	-0.00171515031697219	pearson	1	Ttest_pvalue	Coefficient_of_eigenassay	SVD_pCMs_only3CT	NoPrepr	SVD	14918	PCT-Tx9_D_then_T400	O	Kept components	PCT
Drug	D_then_T400_PCT	PCT	Cell_line.Tx9_D_then_T400	Plate.99	GRHPR	0.8	0.0336904435831617	pearson	1	Ttest_pvalue	Coefficient_of_eigenassay	SVD_pCMs_only3CT	NoPrepr	SVD	10346	PCT-Tx9_D_then_T400	O	Kept components	PCT
Drug	D_then_T400_PCT	PCT	Cell_line.Tx9_D_then_T400	Plate.99	GRIA1	0.8	0.0636492462765827	pearson	1	Ttest_pvalue	Coefficient_of_eigenassay	SVD_pCMs_only3CT	NoPrepr	SVD	7239	PCT-Tx9_D_then_T400	O	Kept components	PCT
Drug	D_then_T400_PCT	PCT	Cell_line.Tx9_D_then_T400	Plate.99	GRIA2	0.8	0.0873532367959581	pearson	1	Ttest_pvalue	Coefficient_of_eigenassay	SVD_pCMs_only3CT	NoPrepr	SVD	5331	PCT-Tx9_D_then_T400	O	Kept components	PCT
Drug	D_then_T400_PCT	PCT	Cell_line.Tx9_D_then_T400	Plate.99	GRIA3	0.8	-0.0307137664006724	pearson	1	Ttest_pvalue	Coefficient_of_eigenassay	SVD_pCMs_only3CT	NoPrepr	SVD	10712	PCT-Tx9_D_then_T400	O	Kept components	PCT
Drug	D_then_T400_PCT	PCT	Cell_line.Tx9_D_then_T400	Plate.99	GRIA4	0.8	-0.0269214496666936	pearson	1	Ttest_pvalue	Coefficient_of_eigenassay	SVD_pCMs_only3CT	NoPrepr	SVD	11207	PCT-Tx9_D_then_T400	O	Kept components	PCT
Drug	D_then_T400_PCT	PCT	Cell_line.Tx9_D_then_T400	Plate.99	GRID1	0.8	0.126112274062226	pearson	1	Ttest_pvalue	Coefficient_of_eigenassay	SVD_pCMs_only3CT	NoPrepr	SVD	3349	PCT-Tx9_D_then_T400	O	Kept components	PCT
Drug	D_then_T400_PCT	PCT	Cell_line.Tx9_D_then_T400	Plate.99	GRID2	0.8	-0.0627492387670345	pearson	1	Ttest_pvalue	Coefficient_of_eigenassay	SVD_pCMs_only3CT	NoPrepr	SVD	7316	PCT-Tx9_D_then_T400	O	Kept components	PCT
Drug	D_then_T400_PCT	PCT	Cell_line.Tx9_D_then_T400	Plate.99	GRID2IP	0.8	0.0446524994538672	pearson	1	Ttest_pvalue	Coefficient_of_eigenassay	SVD_pCMs_only3CT	NoPrepr	SVD	9104	PCT-Tx9_D_then_T400	O	Kept components	PCT
Drug	D_then_T400_PCT	PCT	Cell_line.Tx9_D_then_T400	Plate.99	GRIFIN	0.8	-0.0183833038401285	pearson	1	Ttest_pvalue	Coefficient_of_eigenassay	SVD_pCMs_only3CT	NoPrepr	SVD	12259	PCT-Tx9_D_then_T400	O	Kept components	PCT
Drug	D_then_T400_PCT	PCT	Cell_line.Tx9_D_then_T400	Plate.99	GRIK1	0.8	-0.0256068001893809	pearson	1	Ttest_pvalue	Coefficient_of_eigenassay	SVD_pCMs_only3CT	NoPrepr	SVD	11369	PCT-Tx9_D_then_T400	O	Kept components	PCT
Drug	D_then_T400_PCT	PCT	Cell_line.Tx9_D_then_T400	Plate.99	GRIK2	0.8	0.301800022798256	pearson	1	Ttest_pvalue	Coefficient_of_eigenassay	SVD_pCMs_only3CT	NoPrepr	SVD	475	PCT-Tx9_D_then_T400	O	Kept components	PCT
Drug	D_then_T400_PCT	PCT	Cell_line.Tx9_D_then_T400	Plate.99	GRIK3	0.8	0.0305729762874764	pearson	1	Ttest_pvalue	Coefficient_of_eigenassay	SVD_pCMs_only3CT	NoPrepr	SVD	10729	PCT-Tx9_D_then_T400	O	Kept components	PCT
Drug	D_then_T400_PCT	PCT	Cell_line.Tx9_D_then_T400	Plate.99	GRIK4	0.8	0.0393164884232349	pearson	1	Ttest_pvalue	Coefficient_of_eigenassay	SVD_pCMs_only3CT	NoPrepr	SVD	9692	PCT-Tx9_D_then_T400	O	Kept components	PCT
Drug	D_then_T400_PCT	PCT	Cell_line.Tx9_D_then_T400	Plate.99	GRIK5	0.8	-0.0533461885841173	pearson	1	Ttest_pvalue	Coefficient_of_eigenassay	SVD_pCMs_only3CT	NoPrepr	SVD	8252	PCT-Tx9_D_then_T400	O	Kept components	PCT
Drug	D_then_T400_PCT	PCT	Cell_line.Tx9_D_then_T400	Plate.99	GRIN1	0.8	-0.0349690707310183	pearson	1	Ttest_pvalue	Coefficient_of_eigenassay	SVD_pCMs_only3CT	NoPrepr	SVD	10207	PCT-Tx9_D_then_T400	O	Kept components	PCT
Drug	D_then_T400_PCT	PCT	Cell_line.Tx9_D_then_T400	Plate.99	GRIN2A	0.8	-0.0121897348739979	pearson	1	Ttest_pvalue	Coefficient_of_eigenassay	SVD_pCMs_only3CT	NoPrepr	SVD	13177	PCT-Tx9_D_then_T400	O	Kept components	PCT
Drug	D_then_T400_PCT	PCT	Cell_line.Tx9_D_then_T400	Plate.99	GRIN2B	0.8	0.0578224458363286	pearson	1	Ttest_pvalue	Coefficient_of_eigenassay	SVD_pCMs_only3CT	NoPrepr	SVD	7794	PCT-Tx9_D_then_T400	O	Kept components	PCT
Drug	D_then_T400_PCT	PCT	Cell_line.Tx9_D_then_T400	Plate.99	GRIN2C	0.8	0.164316030611659	pearson	1	Ttest_pvalue	Coefficient_of_eigenassay	SVD_pCMs_only3CT	NoPrepr	SVD	2069	PCT-Tx9_D_then_T400	O	Kept components	PCT
Drug	D_then_T400_PCT	PCT	Cell_line.Tx9_D_then_T400	Plate.99	GRIN2D	0.8	-0.10617133215056	pearson	1	Ttest_pvalue	Coefficient_of_eigenassay	SVD_pCMs_only3CT	NoPrepr	SVD	4265	PCT-Tx9_D_then_T400	O	Kept components	PCT
Drug	D_then_T400_PCT	PCT	Cell_line.Tx9_D_then_T400	Plate.99	GRIN3A	0.8	0.0304160081966459	pearson	1	Ttest_pvalue	Coefficient_of_eigenassay	SVD_pCMs_only3CT	NoPrepr	SVD	10744	PCT-Tx9_D_then_T400	O	Kept components	PCT
Drug	D_then_T400_PCT	PCT	Cell_line.Tx9_D_then_T400	Plate.99	GRIN3B	0.8	-0.097673666158459	pearson	1	Ttest_pvalue	Coefficient_of_eigenassay	SVD_pCMs_only3CT	NoPrepr	SVD	4684	PCT-Tx9_D_then_T400	O	Kept components	PCT
Drug	D_then_T400_PCT	PCT	Cell_line.Tx9_D_then_T400	Plate.99	GRINA	0.8	-0.0854264135595583	pearson	1	Ttest_pvalue	Coefficient_of_eigenassay	SVD_pCMs_only3CT	NoPrepr	SVD	5461	PCT-Tx9_D_then_T400	O	Kept components	PCT
Drug	D_then_T400_PCT	PCT	Cell_line.Tx9_D_then_T400	Plate.99	GRIP1	0.8	-0.257555531636687	pearson	1	Ttest_pvalue	Coefficient_of_eigenassay	SVD_pCMs_only3CT	NoPrepr	SVD	742	PCT-Tx9_D_then_T400	O	Kept components	PCT
Drug	D_then_T400_PCT	PCT	Cell_line.Tx9_D_then_T400	Plate.99	GRIP2	0.8	0.0121347590356969	pearson	1	Ttest_pvalue	Coefficient_of_eigenassay	SVD_pCMs_only3CT	NoPrepr	SVD	13186	PCT-Tx9_D_then_T400	O	Kept components	PCT
Drug	D_then_T400_PCT	PCT	Cell_line.Tx9_D_then_T400	Plate.99	GRIPAP1	0.8	0.0432518277041061	pearson	1	Ttest_pvalue	Coefficient_of_eigenassay	SVD_pCMs_only3CT	NoPrepr	SVD	9260	PCT-Tx9_D_then_T400	O	Kept components	PCT
Drug	D_then_T400_PCT	PCT	Cell_line.Tx9_D_then_T400	Plate.99	GRK1	0.8	-0.0299499325242301	pearson	1	Ttest_pvalue	Coefficient_of_eigenassay	SVD_pCMs_only3CT	NoPrepr	SVD	10809	PCT-Tx9_D_then_T400	O	Kept components	PCT
Drug	D_then_T400_PCT	PCT	Cell_line.Tx9_D_then_T400	Plate.99	GRK2	0.8	-0.031145539888788	pearson	1	Ttest_pvalue	Coefficient_of_eigenassay	SVD_pCMs_only3CT	NoPrepr	SVD	10653	PCT-Tx9_D_then_T400	O	Kept components	PCT
Drug	D_then_T400_PCT	PCT	Cell_line.Tx9_D_then_T400	Plate.99	GRK3	0.8	0.227197251434155	pearson	1	Ttest_pvalue	Coefficient_of_eigenassay	SVD_pCMs_only3CT	NoPrepr	SVD	1019	PCT-Tx9_D_then_T400	O	Kept components	PCT
Drug	D_then_T400_PCT	PCT	Cell_line.Tx9_D_then_T400	Plate.99	GRK4	0.8	0.0837864162250759	pearson	1	Ttest_pvalue	Coefficient_of_eigenassay	SVD_pCMs_only3CT	NoPrepr	SVD	5573	PCT-Tx9_D_then_T400	O	Kept components	PCT
Drug	D_then_T400_PCT	PCT	Cell_line.Tx9_D_then_T400	Plate.99	GRK5	0.8	0.182546751881709	pearson	1	Ttest_pvalue	Coefficient_of_eigenassay	SVD_pCMs_only3CT	NoPrepr	SVD	1694	PCT-Tx9_D_then_T400	O	Kept components	PCT
Drug	D_then_T400_PCT	PCT	Cell_line.Tx9_D_then_T400	Plate.99	GRK6	0.8	-0.0140151645808911	pearson	1	Ttest_pvalue	Coefficient_of_eigenassay	SVD_pCMs_only3CT	NoPrepr	SVD	12899	PCT-Tx9_D_then_T400	O	Kept components	PCT
Drug	D_then_T400_PCT	PCT	Cell_line.Tx9_D_then_T400	Plate.99	GRK7	0.8	0.00204033358570586	pearson	1	Ttest_pvalue	Coefficient_of_eigenassay	SVD_pCMs_only3CT	NoPrepr	SVD	14835	PCT-Tx9_D_then_T400	O	Kept components	PCT
Drug	D_then_T400_PCT	PCT	Cell_line.Tx9_D_then_T400	Plate.99	GRM1	0.8	-0.0364874618850016	pearson	1	Ttest_pvalue	Coefficient_of_eigenassay	SVD_pCMs_only3CT	NoPrepr	SVD	10018	PCT-Tx9_D_then_T400	O	Kept components	PCT
Drug	D_then_T400_PCT	PCT	Cell_line.Tx9_D_then_T400	Plate.99	GRM2	0.8	0.0590439239976039	pearson	1	Ttest_pvalue	Coefficient_of_eigenassay	SVD_pCMs_only3CT	NoPrepr	SVD	7676	PCT-Tx9_D_then_T400	O	Kept components	PCT
Drug	D_then_T400_PCT	PCT	Cell_line.Tx9_D_then_T400	Plate.99	GRM3	0.8	-0.0111704784369062	pearson	1	Ttest_pvalue	Coefficient_of_eigenassay	SVD_pCMs_only3CT	NoPrepr	SVD	13324	PCT-Tx9_D_then_T400	O	Kept components	PCT
Drug	D_then_T400_PCT	PCT	Cell_line.Tx9_D_then_T400	Plate.99	GRM4	0.8	-0.000237710040166432	pearson	1	Ttest_pvalue	Coefficient_of_eigenassay	SVD_pCMs_only3CT	NoPrepr	SVD	15262	PCT-Tx9_D_then_T400	O	Kept components	PCT
Drug	D_then_T400_PCT	PCT	Cell_line.Tx9_D_then_T400	Plate.99	GRM6	0.8	-0.0275016515412602	pearson	1	Ttest_pvalue	Coefficient_of_eigenassay	SVD_pCMs_only3CT	NoPrepr	SVD	11133	PCT-Tx9_D_then_T400	O	Kept components	PCT
Drug	D_then_T400_PCT	PCT	Cell_line.Tx9_D_then_T400	Plate.99	GRM8	0.8	-0.0284327806858342	pearson	1	Ttest_pvalue	Coefficient_of_eigenassay	SVD_pCMs_only3CT	NoPrepr	SVD	11026	PCT-Tx9_D_then_T400	O	Kept components	PCT
Drug	D_then_T400_PCT	PCT	Cell_line.Tx9_D_then_T400	Plate.99	GRN	0.8	-0.0132501350384814	pearson	1	Ttest_pvalue	Coefficient_of_eigenassay	SVD_pCMs_only3CT	NoPrepr	SVD	13018	PCT-Tx9_D_then_T400	O	Kept components	PCT
Drug	D_then_T400_PCT	PCT	Cell_line.Tx9_D_then_T400	Plate.99	GRPEL1	0.8	0.0411874746182961	pearson	1	Ttest_pvalue	Coefficient_of_eigenassay	SVD_pCMs_only3CT	NoPrepr	SVD	9490	PCT-Tx9_D_then_T400	O	Kept components	PCT
Drug	D_then_T400_PCT	PCT	Cell_line.Tx9_D_then_T400	Plate.99	GRPEL2	0.8	-0.109041031925754	pearson	1	Ttest_pvalue	Coefficient_of_eigenassay	SVD_pCMs_only3CT	NoPrepr	SVD	4121	PCT-Tx9_D_then_T400	O	Kept components	PCT
Drug	D_then_T400_PCT	PCT	Cell_line.Tx9_D_then_T400	Plate.99	GRSF1	0.8	-0.00563775608040032	pearson	1	Ttest_pvalue	Coefficient_of_eigenassay	SVD_pCMs_only3CT	NoPrepr	SVD	14205	PCT-Tx9_D_then_T400	O	Kept components	PCT
Drug	D_then_T400_PCT	PCT	Cell_line.Tx9_D_then_T400	Plate.99	GRTP1	0.8	0.123999774664743	pearson	1	Ttest_pvalue	Coefficient_of_eigenassay	SVD_pCMs_only3CT	NoPrepr	SVD	3439	PCT-Tx9_D_then_T400	O	Kept components	PCT
Drug	D_then_T400_PCT	PCT	Cell_line.Tx9_D_then_T400	Plate.99	GRWD1	0.8	-0.090074084684971	pearson	1	Ttest_pvalue	Coefficient_of_eigenassay	SVD_pCMs_only3CT	NoPrepr	SVD	5162	PCT-Tx9_D_then_T400	O	Kept components	PCT
Drug	D_then_T400_PCT	PCT	Cell_line.Tx9_D_then_T400	Plate.99	GSAP	0.8	0.0861683915308644	pearson	1	Ttest_pvalue	Coefficient_of_eigenassay	SVD_pCMs_only3CT	NoPrepr	SVD	5408	PCT-Tx9_D_then_T400	O	Kept components	PCT
Drug	D_then_T400_PCT	PCT	Cell_line.Tx9_D_then_T400	Plate.99	GSDMB	0.8	0.147667697180277	pearson	1	Ttest_pvalue	Coefficient_of_eigenassay	SVD_pCMs_only3CT	NoPrepr	SVD	2539	PCT-Tx9_D_then_T400	O	Kept components	PCT
Drug	D_then_T400_PCT	PCT	Cell_line.Tx9_D_then_T400	Plate.99	GSDME	0.8	-0.16875515351427	pearson	1	Ttest_pvalue	Coefficient_of_eigenassay	SVD_pCMs_only3CT	NoPrepr	SVD	1960	PCT-Tx9_D_then_T400	O	Kept components	PCT
Drug	D_then_T400_PCT	PCT	Cell_line.Tx9_D_then_T400	Plate.99	GSE1	0.8	0.111341182044954	pearson	1	Ttest_pvalue	Coefficient_of_eigenassay	SVD_pCMs_only3CT	NoPrepr	SVD	4008	PCT-Tx9_D_then_T400	O	Kept components	PCT
Drug	D_then_T400_PCT	PCT	Cell_line.Tx9_D_then_T400	Plate.99	GSG1	0.8	0.0559330053170129	pearson	1	Ttest_pvalue	Coefficient_of_eigenassay	SVD_pCMs_only3CT	NoPrepr	SVD	7970	PCT-Tx9_D_then_T400	O	Kept components	PCT
Drug	D_then_T400_PCT	PCT	Cell_line.Tx9_D_then_T400	Plate.99	GSG1L	0.8	0.00670654565440621	pearson	1	Ttest_pvalue	Coefficient_of_eigenassay	SVD_pCMs_only3CT	NoPrepr	SVD	14013	PCT-Tx9_D_then_T400	O	Kept components	PCT
Drug	D_then_T400_PCT	PCT	Cell_line.Tx9_D_then_T400	Plate.99	GSK3A	0.8	-0.0695132415552104	pearson	1	Ttest_pvalue	Coefficient_of_eigenassay	SVD_pCMs_only3CT	NoPrepr	SVD	6755	PCT-Tx9_D_then_T400	O	Kept components	PCT
Drug	D_then_T400_PCT	PCT	Cell_line.Tx9_D_then_T400	Plate.99	GSK3B	0.8	-0.0339024045383776	pearson	1	Ttest_pvalue	Coefficient_of_eigenassay	SVD_pCMs_only3CT	NoPrepr	SVD	10325	PCT-Tx9_D_then_T400	O	Kept components	PCT
Drug	D_then_T400_PCT	PCT	Cell_line.Tx9_D_then_T400	Plate.99	GSKIP	0.8	-0.0763014517905725	pearson	1	Ttest_pvalue	Coefficient_of_eigenassay	SVD_pCMs_only3CT	NoPrepr	SVD	6173	PCT-Tx9_D_then_T400	O	Kept components	PCT
Drug	D_then_T400_PCT	PCT	Cell_line.Tx9_D_then_T400	Plate.99	GSN	0.8	0.168735557619279	pearson	1	Ttest_pvalue	Coefficient_of_eigenassay	SVD_pCMs_only3CT	NoPrepr	SVD	1961	PCT-Tx9_D_then_T400	O	Kept components	PCT
Drug	D_then_T400_PCT	PCT	Cell_line.Tx9_D_then_T400	Plate.99	GSPT1	0.8	0.0420818353405247	pearson	1	Ttest_pvalue	Coefficient_of_eigenassay	SVD_pCMs_only3CT	NoPrepr	SVD	9383	PCT-Tx9_D_then_T400	O	Kept components	PCT
Drug	D_then_T400_PCT	PCT	Cell_line.Tx9_D_then_T400	Plate.99	GSPT2	0.8	-0.085673753828419	pearson	1	Ttest_pvalue	Coefficient_of_eigenassay	SVD_pCMs_only3CT	NoPrepr	SVD	5449	PCT-Tx9_D_then_T400	O	Kept components	PCT
Drug	D_then_T400_PCT	PCT	Cell_line.Tx9_D_then_T400	Plate.99	GSR	0.8	0.0304658133349238	pearson	1	Ttest_pvalue	Coefficient_of_eigenassay	SVD_pCMs_only3CT	NoPrepr	SVD	10740	PCT-Tx9_D_then_T400	O	Kept components	PCT
Drug	D_then_T400_PCT	PCT	Cell_line.Tx9_D_then_T400	Plate.99	GSS	0.8	-0.0479327259905251	pearson	1	Ttest_pvalue	Coefficient_of_eigenassay	SVD_pCMs_only3CT	NoPrepr	SVD	8780	PCT-Tx9_D_then_T400	O	Kept components	PCT
Drug	D_then_T400_PCT	PCT	Cell_line.Tx9_D_then_T400	Plate.99	GSTA4	0.8	0.0164269084485846	pearson	1	Ttest_pvalue	Coefficient_of_eigenassay	SVD_pCMs_only3CT	NoPrepr	SVD	12563	PCT-Tx9_D_then_T400	O	Kept components	PCT
Drug	D_then_T400_PCT	PCT	Cell_line.Tx9_D_then_T400	Plate.99	GSTCD	0.8	-0.0706928918417439	pearson	1	Ttest_pvalue	Coefficient_of_eigenassay	SVD_pCMs_only3CT	NoPrepr	SVD	6647	PCT-Tx9_D_then_T400	O	Kept components	PCT
Drug	D_then_T400_PCT	PCT	Cell_line.Tx9_D_then_T400	Plate.99	GSTK1	0.8	0.0503418805124237	pearson	1	Ttest_pvalue	Coefficient_of_eigenassay	SVD_pCMs_only3CT	NoPrepr	SVD	8555	PCT-Tx9_D_then_T400	O	Kept components	PCT
Drug	D_then_T400_PCT	PCT	Cell_line.Tx9_D_then_T400	Plate.99	GSTM1	0.8	0.0236162921447095	pearson	1	Ttest_pvalue	Coefficient_of_eigenassay	SVD_pCMs_only3CT	NoPrepr	SVD	11614	PCT-Tx9_D_then_T400	O	Kept components	PCT
Drug	D_then_T400_PCT	PCT	Cell_line.Tx9_D_then_T400	Plate.99	GSTM2	0.8	0.124973757457416	pearson	1	Ttest_pvalue	Coefficient_of_eigenassay	SVD_pCMs_only3CT	NoPrepr	SVD	3400	PCT-Tx9_D_then_T400	O	Kept components	PCT
Drug	D_then_T400_PCT	PCT	Cell_line.Tx9_D_then_T400	Plate.99	GSTM3	0.8	0.00347713382555994	pearson	1	Ttest_pvalue	Coefficient_of_eigenassay	SVD_pCMs_only3CT	NoPrepr	SVD	14573	PCT-Tx9_D_then_T400	O	Kept components	PCT
Drug	D_then_T400_PCT	PCT	Cell_line.Tx9_D_then_T400	Plate.99	GSTM4	0.8	0.202480603694114	pearson	1	Ttest_pvalue	Coefficient_of_eigenassay	SVD_pCMs_only3CT	NoPrepr	SVD	1355	PCT-Tx9_D_then_T400	O	Kept components	PCT
Drug	D_then_T400_PCT	PCT	Cell_line.Tx9_D_then_T400	Plate.99	GSTO1	0.8	0.112736830423634	pearson	1	Ttest_pvalue	Coefficient_of_eigenassay	SVD_pCMs_only3CT	NoPrepr	SVD	3953	PCT-Tx9_D_then_T400	O	Kept components	PCT
Drug	D_then_T400_PCT	PCT	Cell_line.Tx9_D_then_T400	Plate.99	GSTO2	0.8	0.0511632556010885	pearson	1	Ttest_pvalue	Coefficient_of_eigenassay	SVD_pCMs_only3CT	NoPrepr	SVD	8460	PCT-Tx9_D_then_T400	O	Kept components	PCT
Drug	D_then_T400_PCT	PCT	Cell_line.Tx9_D_then_T400	Plate.99	GSTP1	0.8	-0.0926709278903188	pearson	1	Ttest_pvalue	Coefficient_of_eigenassay	SVD_pCMs_only3CT	NoPrepr	SVD	4978	PCT-Tx9_D_then_T400	O	Kept components	PCT
Drug	D_then_T400_PCT	PCT	Cell_line.Tx9_D_then_T400	Plate.99	GSTT1	0.8	0.221276658473099	pearson	1	Ttest_pvalue	Coefficient_of_eigenassay	SVD_pCMs_only3CT	NoPrepr	SVD	1082	PCT-Tx9_D_then_T400	O	Kept components	PCT
Drug	D_then_T400_PCT	PCT	Cell_line.Tx9_D_then_T400	Plate.99	GSTZ1	0.8	0.0333431580716284	pearson	1	Ttest_pvalue	Coefficient_of_eigenassay	SVD_pCMs_only3CT	NoPrepr	SVD	10393	PCT-Tx9_D_then_T400	O	Kept components	PCT
Drug	D_then_T400_PCT	PCT	Cell_line.Tx9_D_then_T400	Plate.99	GTDC1	0.8	-0.0517712072472418	pearson	1	Ttest_pvalue	Coefficient_of_eigenassay	SVD_pCMs_only3CT	NoPrepr	SVD	8392	PCT-Tx9_D_then_T400	O	Kept components	PCT
Drug	D_then_T400_PCT	PCT	Cell_line.Tx9_D_then_T400	Plate.99	GTF2A1	0.8	0.0761875613071772	pearson	1	Ttest_pvalue	Coefficient_of_eigenassay	SVD_pCMs_only3CT	NoPrepr	SVD	6189	PCT-Tx9_D_then_T400	O	Kept components	PCT
Drug	D_then_T400_PCT	PCT	Cell_line.Tx9_D_then_T400	Plate.99	GTF2A2	0.8	0.141892608708499	pearson	1	Ttest_pvalue	Coefficient_of_eigenassay	SVD_pCMs_only3CT	NoPrepr	SVD	2731	PCT-Tx9_D_then_T400	O	Kept components	PCT
Drug	D_then_T400_PCT	PCT	Cell_line.Tx9_D_then_T400	Plate.99	GTF2B	0.8	-0.0594316640691692	pearson	1	Ttest_pvalue	Coefficient_of_eigenassay	SVD_pCMs_only3CT	NoPrepr	SVD	7630	PCT-Tx9_D_then_T400	O	Kept components	PCT
Drug	D_then_T400_PCT	PCT	Cell_line.Tx9_D_then_T400	Plate.99	GTF2E1	0.8	-0.132626496362832	pearson	1	Ttest_pvalue	Coefficient_of_eigenassay	SVD_pCMs_only3CT	NoPrepr	SVD	3087	PCT-Tx9_D_then_T400	O	Kept components	PCT
Drug	D_then_T400_PCT	PCT	Cell_line.Tx9_D_then_T400	Plate.99	GTF2E2	0.8	0.0711902085933654	pearson	1	Ttest_pvalue	Coefficient_of_eigenassay	SVD_pCMs_only3CT	NoPrepr	SVD	6596	PCT-Tx9_D_then_T400	O	Kept components	PCT
Drug	D_then_T400_PCT	PCT	Cell_line.Tx9_D_then_T400	Plate.99	GTF2F1	0.8	-0.0123260422547261	pearson	1	Ttest_pvalue	Coefficient_of_eigenassay	SVD_pCMs_only3CT	NoPrepr	SVD	13153	PCT-Tx9_D_then_T400	O	Kept components	PCT
Drug	D_then_T400_PCT	PCT	Cell_line.Tx9_D_then_T400	Plate.99	GTF2F2	0.8	0.0354845188482954	pearson	1	Ttest_pvalue	Coefficient_of_eigenassay	SVD_pCMs_only3CT	NoPrepr	SVD	10150	PCT-Tx9_D_then_T400	O	Kept components	PCT
Drug	D_then_T400_PCT	PCT	Cell_line.Tx9_D_then_T400	Plate.99	GTF2H1	0.8	0.0374937402095613	pearson	1	Ttest_pvalue	Coefficient_of_eigenassay	SVD_pCMs_only3CT	NoPrepr	SVD	9907	PCT-Tx9_D_then_T400	O	Kept components	PCT
Drug	D_then_T400_PCT	PCT	Cell_line.Tx9_D_then_T400	Plate.99	GTF2H2	0.8	0.0929160613217856	pearson	1	Ttest_pvalue	Coefficient_of_eigenassay	SVD_pCMs_only3CT	NoPrepr	SVD	4969	PCT-Tx9_D_then_T400	O	Kept components	PCT
Drug	D_then_T400_PCT	PCT	Cell_line.Tx9_D_then_T400	Plate.99	GTF2H2C_2	0.8	-0.0168951654909343	pearson	1	Ttest_pvalue	Coefficient_of_eigenassay	SVD_pCMs_only3CT	NoPrepr	SVD	12501	PCT-Tx9_D_then_T400	O	Kept components	PCT
Drug	D_then_T400_PCT	PCT	Cell_line.Tx9_D_then_T400	Plate.99	GTF2H3	0.8	-0.0734682100069358	pearson	1	Ttest_pvalue	Coefficient_of_eigenassay	SVD_pCMs_only3CT	NoPrepr	SVD	6411	PCT-Tx9_D_then_T400	O	Kept components	PCT
Drug	D_then_T400_PCT	PCT	Cell_line.Tx9_D_then_T400	Plate.99	GTF2H5	0.8	0.067085783081082	pearson	1	Ttest_pvalue	Coefficient_of_eigenassay	SVD_pCMs_only3CT	NoPrepr	SVD	6962	PCT-Tx9_D_then_T400	O	Kept components	PCT
Drug	D_then_T400_PCT	PCT	Cell_line.Tx9_D_then_T400	Plate.99	GTF2I	0.8	-0.0313070402697323	pearson	1	Ttest_pvalue	Coefficient_of_eigenassay	SVD_pCMs_only3CT	NoPrepr	SVD	10630	PCT-Tx9_D_then_T400	O	Kept components	PCT
Drug	D_then_T400_PCT	PCT	Cell_line.Tx9_D_then_T400	Plate.99	GTF2IRD1	0.8	0.0554816542986831	pearson	1	Ttest_pvalue	Coefficient_of_eigenassay	SVD_pCMs_only3CT	NoPrepr	SVD	8020	PCT-Tx9_D_then_T400	O	Kept components	PCT
Drug	D_then_T400_PCT	PCT	Cell_line.Tx9_D_then_T400	Plate.99	GTF2IRD2	0.8	0.0830316973633651	pearson	1	Ttest_pvalue	Coefficient_of_eigenassay	SVD_pCMs_only3CT	NoPrepr	SVD	5638	PCT-Tx9_D_then_T400	O	Kept components	PCT
Drug	D_then_T400_PCT	PCT	Cell_line.Tx9_D_then_T400	Plate.99	GTF2IRD2B	0.8	0.0166276813100233	pearson	1	Ttest_pvalue	Coefficient_of_eigenassay	SVD_pCMs_only3CT	NoPrepr	SVD	12536	PCT-Tx9_D_then_T400	O	Kept components	PCT
Drug	D_then_T400_PCT	PCT	Cell_line.Tx9_D_then_T400	Plate.99	GTF3A	0.8	0.213699631149377	pearson	1	Ttest_pvalue	Coefficient_of_eigenassay	SVD_pCMs_only3CT	NoPrepr	SVD	1165	PCT-Tx9_D_then_T400	O	Kept components	PCT
Drug	D_then_T400_PCT	PCT	Cell_line.Tx9_D_then_T400	Plate.99	GTF3C1	0.8	-0.00938314392382841	pearson	1	Ttest_pvalue	Coefficient_of_eigenassay	SVD_pCMs_only3CT	NoPrepr	SVD	13589	PCT-Tx9_D_then_T400	O	Kept components	PCT
Drug	D_then_T400_PCT	PCT	Cell_line.Tx9_D_then_T400	Plate.99	GTF3C2	0.8	-0.077013453581237	pearson	1	Ttest_pvalue	Coefficient_of_eigenassay	SVD_pCMs_only3CT	NoPrepr	SVD	6117	PCT-Tx9_D_then_T400	O	Kept components	PCT
Drug	D_then_T400_PCT	PCT	Cell_line.Tx9_D_then_T400	Plate.99	GTF3C3	0.8	-0.000901183767390094	pearson	1	Ttest_pvalue	Coefficient_of_eigenassay	SVD_pCMs_only3CT	NoPrepr	SVD	15099	PCT-Tx9_D_then_T400	O	Kept components	PCT
Drug	D_then_T400_PCT	PCT	Cell_line.Tx9_D_then_T400	Plate.99	GTF3C4	0.8	-0.0362051571946765	pearson	1	Ttest_pvalue	Coefficient_of_eigenassay	SVD_pCMs_only3CT	NoPrepr	SVD	10052	PCT-Tx9_D_then_T400	O	Kept components	PCT
Drug	D_then_T400_PCT	PCT	Cell_line.Tx9_D_then_T400	Plate.99	GTF3C5	0.8	-0.0455832680266136	pearson	1	Ttest_pvalue	Coefficient_of_eigenassay	SVD_pCMs_only3CT	NoPrepr	SVD	9005	PCT-Tx9_D_then_T400	O	Kept components	PCT
Drug	D_then_T400_PCT	PCT	Cell_line.Tx9_D_then_T400	Plate.99	GTF3C6	0.8	0.0624351780913197	pearson	1	Ttest_pvalue	Coefficient_of_eigenassay	SVD_pCMs_only3CT	NoPrepr	SVD	7349	PCT-Tx9_D_then_T400	O	Kept components	PCT
Drug	D_then_T400_PCT	PCT	Cell_line.Tx9_D_then_T400	Plate.99	GTPBP1	0.8	0.0198169795182883	pearson	1	Ttest_pvalue	Coefficient_of_eigenassay	SVD_pCMs_only3CT	NoPrepr	SVD	12088	PCT-Tx9_D_then_T400	O	Kept components	PCT
Drug	D_then_T400_PCT	PCT	Cell_line.Tx9_D_then_T400	Plate.99	GTPBP10	0.8	0.0331821925661017	pearson	1	Ttest_pvalue	Coefficient_of_eigenassay	SVD_pCMs_only3CT	NoPrepr	SVD	10406	PCT-Tx9_D_then_T400	O	Kept components	PCT
Drug	D_then_T400_PCT	PCT	Cell_line.Tx9_D_then_T400	Plate.99	GTPBP2	0.8	-0.0565854326328643	pearson	1	Ttest_pvalue	Coefficient_of_eigenassay	SVD_pCMs_only3CT	NoPrepr	SVD	7902	PCT-Tx9_D_then_T400	O	Kept components	PCT
Drug	D_then_T400_PCT	PCT	Cell_line.Tx9_D_then_T400	Plate.99	GTPBP3	0.8	-0.0201110763667164	pearson	1	Ttest_pvalue	Coefficient_of_eigenassay	SVD_pCMs_only3CT	NoPrepr	SVD	12058	PCT-Tx9_D_then_T400	O	Kept components	PCT
Drug	D_then_T400_PCT	PCT	Cell_line.Tx9_D_then_T400	Plate.99	GTPBP4	0.8	-0.176316915128426	pearson	1	Ttest_pvalue	Coefficient_of_eigenassay	SVD_pCMs_only3CT	NoPrepr	SVD	1816	PCT-Tx9_D_then_T400	O	Kept components	PCT
Drug	D_then_T400_PCT	PCT	Cell_line.Tx9_D_then_T400	Plate.99	GTPBP8	0.8	-0.0823867398508703	pearson	1	Ttest_pvalue	Coefficient_of_eigenassay	SVD_pCMs_only3CT	NoPrepr	SVD	5674	PCT-Tx9_D_then_T400	O	Kept components	PCT
Drug	D_then_T400_PCT	PCT	Cell_line.Tx9_D_then_T400	Plate.99	GTSE1	0.8	-0.12972485614887	pearson	1	Ttest_pvalue	Coefficient_of_eigenassay	SVD_pCMs_only3CT	NoPrepr	SVD	3188	PCT-Tx9_D_then_T400	O	Kept components	PCT
Drug	D_then_T400_PCT	PCT	Cell_line.Tx9_D_then_T400	Plate.99	GUCA1A	0.8	-0.219221604788023	pearson	1	Ttest_pvalue	Coefficient_of_eigenassay	SVD_pCMs_only3CT	NoPrepr	SVD	1098	PCT-Tx9_D_then_T400	O	Kept components	PCT
Drug	D_then_T400_PCT	PCT	Cell_line.Tx9_D_then_T400	Plate.99	GUCA1B	0.8	0.112636311886716	pearson	1	Ttest_pvalue	Coefficient_of_eigenassay	SVD_pCMs_only3CT	NoPrepr	SVD	3957	PCT-Tx9_D_then_T400	O	Kept components	PCT
Drug	D_then_T400_PCT	PCT	Cell_line.Tx9_D_then_T400	Plate.99	GUCD1	0.8	0.222592039394788	pearson	1	Ttest_pvalue	Coefficient_of_eigenassay	SVD_pCMs_only3CT	NoPrepr	SVD	1072	PCT-Tx9_D_then_T400	O	Kept components	PCT
Drug	D_then_T400_PCT	PCT	Cell_line.Tx9_D_then_T400	Plate.99	GUCY1A1	0.8	0.0959519116980507	pearson	1	Ttest_pvalue	Coefficient_of_eigenassay	SVD_pCMs_only3CT	NoPrepr	SVD	4785	PCT-Tx9_D_then_T400	O	Kept components	PCT
Drug	D_then_T400_PCT	PCT	Cell_line.Tx9_D_then_T400	Plate.99	GUCY1A2	0.8	0.112045813523035	pearson	1	Ttest_pvalue	Coefficient_of_eigenassay	SVD_pCMs_only3CT	NoPrepr	SVD	3984	PCT-Tx9_D_then_T400	O	Kept components	PCT
Drug	D_then_T400_PCT	PCT	Cell_line.Tx9_D_then_T400	Plate.99	GUCY1B1	0.8	0.0737161950742568	pearson	1	Ttest_pvalue	Coefficient_of_eigenassay	SVD_pCMs_only3CT	NoPrepr	SVD	6387	PCT-Tx9_D_then_T400	O	Kept components	PCT
Drug	D_then_T400_PCT	PCT	Cell_line.Tx9_D_then_T400	Plate.99	GUCY2C	0.8	0.00309822913945129	pearson	1	Ttest_pvalue	Coefficient_of_eigenassay	SVD_pCMs_only3CT	NoPrepr	SVD	14627	PCT-Tx9_D_then_T400	O	Kept components	PCT
Drug	D_then_T400_PCT	PCT	Cell_line.Tx9_D_then_T400	Plate.99	GUF1	0.8	0.0427754520663309	pearson	1	Ttest_pvalue	Coefficient_of_eigenassay	SVD_pCMs_only3CT	NoPrepr	SVD	9305	PCT-Tx9_D_then_T400	O	Kept components	PCT
Drug	D_then_T400_PCT	PCT	Cell_line.Tx9_D_then_T400	Plate.99	GUK1	0.8	0.0023016811741971	pearson	1	Ttest_pvalue	Coefficient_of_eigenassay	SVD_pCMs_only3CT	NoPrepr	SVD	14787	PCT-Tx9_D_then_T400	O	Kept components	PCT
Drug	D_then_T400_PCT	PCT	Cell_line.Tx9_D_then_T400	Plate.99	GULP1	0.8	0.202895273179616	pearson	1	Ttest_pvalue	Coefficient_of_eigenassay	SVD_pCMs_only3CT	NoPrepr	SVD	1349	PCT-Tx9_D_then_T400	O	Kept components	PCT
Drug	D_then_T400_PCT	PCT	Cell_line.Tx9_D_then_T400	Plate.99	GUSB	0.8	-0.0262328846408179	pearson	1	Ttest_pvalue	Coefficient_of_eigenassay	SVD_pCMs_only3CT	NoPrepr	SVD	11295	PCT-Tx9_D_then_T400	O	Kept components	PCT
Drug	D_then_T400_PCT	PCT	Cell_line.Tx9_D_then_T400	Plate.99	GXYLT1	0.8	-0.194766448315992	pearson	1	Ttest_pvalue	Coefficient_of_eigenassay	SVD_pCMs_only3CT	NoPrepr	SVD	1473	PCT-Tx9_D_then_T400	O	Kept components	PCT
Drug	D_then_T400_PCT	PCT	Cell_line.Tx9_D_then_T400	Plate.99	GXYLT2	0.8	-0.0150668119755334	pearson	1	Ttest_pvalue	Coefficient_of_eigenassay	SVD_pCMs_only3CT	NoPrepr	SVD	12763	PCT-Tx9_D_then_T400	O	Kept components	PCT
Drug	D_then_T400_PCT	PCT	Cell_line.Tx9_D_then_T400	Plate.99	GYG1	0.8	0.122433911826071	pearson	1	Ttest_pvalue	Coefficient_of_eigenassay	SVD_pCMs_only3CT	NoPrepr	SVD	3507	PCT-Tx9_D_then_T400	O	Kept components	PCT
Drug	D_then_T400_PCT	PCT	Cell_line.Tx9_D_then_T400	Plate.99	GYG2	0.8	-0.0186267176902166	pearson	1	Ttest_pvalue	Coefficient_of_eigenassay	SVD_pCMs_only3CT	NoPrepr	SVD	12227	PCT-Tx9_D_then_T400	O	Kept components	PCT
Drug	D_then_T400_PCT	PCT	Cell_line.Tx9_D_then_T400	Plate.99	GYPC	0.8	-0.0309287126010817	pearson	1	Ttest_pvalue	Coefficient_of_eigenassay	SVD_pCMs_only3CT	NoPrepr	SVD	10679	PCT-Tx9_D_then_T400	O	Kept components	PCT
Drug	D_then_T400_PCT	PCT	Cell_line.Tx9_D_then_T400	Plate.99	GYPE	0.8	-0.00363804754163067	pearson	1	Ttest_pvalue	Coefficient_of_eigenassay	SVD_pCMs_only3CT	NoPrepr	SVD	14539	PCT-Tx9_D_then_T400	O	Kept components	PCT
Drug	D_then_T400_PCT	PCT	Cell_line.Tx9_D_then_T400	Plate.99	GYS1	0.8	0.0843439797282151	pearson	1	Ttest_pvalue	Coefficient_of_eigenassay	SVD_pCMs_only3CT	NoPrepr	SVD	5538	PCT-Tx9_D_then_T400	O	Kept components	PCT
Drug	D_then_T400_PCT	PCT	Cell_line.Tx9_D_then_T400	Plate.99	GYS2	0.8	-0.0021299221967571	pearson	1	Ttest_pvalue	Coefficient_of_eigenassay	SVD_pCMs_only3CT	NoPrepr	SVD	14819	PCT-Tx9_D_then_T400	O	Kept components	PCT
Drug	D_then_T400_PCT	PCT	Cell_line.Tx9_D_then_T400	Plate.99	GZF1	0.8	0.00990420591438291	pearson	1	Ttest_pvalue	Coefficient_of_eigenassay	SVD_pCMs_only3CT	NoPrepr	SVD	13490	PCT-Tx9_D_then_T400	O	Kept components	PCT
Drug	D_then_T400_PCT	PCT	Cell_line.Tx9_D_then_T400	Plate.99	GZMM	0.8	0.0295097680855709	pearson	1	Ttest_pvalue	Coefficient_of_eigenassay	SVD_pCMs_only3CT	NoPrepr	SVD	10872	PCT-Tx9_D_then_T400	O	Kept components	PCT
Drug	D_then_T400_PCT	PCT	Cell_line.Tx9_D_then_T400	Plate.99	H1F0	0.8	-0.0665454899497569	pearson	1	Ttest_pvalue	Coefficient_of_eigenassay	SVD_pCMs_only3CT	NoPrepr	SVD	7001	PCT-Tx9_D_then_T400	O	Kept components	PCT
Drug	D_then_T400_PCT	PCT	Cell_line.Tx9_D_then_T400	Plate.99	H1FX	0.8	-0.22989752773274	pearson	1	Ttest_pvalue	Coefficient_of_eigenassay	SVD_pCMs_only3CT	NoPrepr	SVD	994	PCT-Tx9_D_then_T400	O	Kept components	PCT
Drug	D_then_T400_PCT	PCT	Cell_line.Tx9_D_then_T400	Plate.99	H2AFJ	0.8	0.0750804041508496	pearson	1	Ttest_pvalue	Coefficient_of_eigenassay	SVD_pCMs_only3CT	NoPrepr	SVD	6279	PCT-Tx9_D_then_T400	O	Kept components	PCT
Drug	D_then_T400_PCT	PCT	Cell_line.Tx9_D_then_T400	Plate.99	H2AFV	0.8	0.0902761260703711	pearson	1	Ttest_pvalue	Coefficient_of_eigenassay	SVD_pCMs_only3CT	NoPrepr	SVD	5148	PCT-Tx9_D_then_T400	O	Kept components	PCT
Drug	D_then_T400_PCT	PCT	Cell_line.Tx9_D_then_T400	Plate.99	H2AFX	0.8	-0.299061961497472	pearson	1	Ttest_pvalue	Coefficient_of_eigenassay	SVD_pCMs_only3CT	NoPrepr	SVD	487	PCT-Tx9_D_then_T400	O	Kept components	PCT
Drug	D_then_T400_PCT	PCT	Cell_line.Tx9_D_then_T400	Plate.99	H2AFY	0.8	0.0457687370905867	pearson	1	Ttest_pvalue	Coefficient_of_eigenassay	SVD_pCMs_only3CT	NoPrepr	SVD	8988	PCT-Tx9_D_then_T400	O	Kept components	PCT
Drug	D_then_T400_PCT	PCT	Cell_line.Tx9_D_then_T400	Plate.99	H2AFY2	0.8	-0.011896778354258	pearson	1	Ttest_pvalue	Coefficient_of_eigenassay	SVD_pCMs_only3CT	NoPrepr	SVD	13217	PCT-Tx9_D_then_T400	O	Kept components	PCT
Drug	D_then_T400_PCT	PCT	Cell_line.Tx9_D_then_T400	Plate.99	H2AFZ	0.8	-0.203510271795205	pearson	1	Ttest_pvalue	Coefficient_of_eigenassay	SVD_pCMs_only3CT	NoPrepr	SVD	1336	PCT-Tx9_D_then_T400	O	Kept components	PCT
Drug	D_then_T400_PCT	PCT	Cell_line.Tx9_D_then_T400	Plate.99	H3F3A	0.8	-0.153335741678799	pearson	1	Ttest_pvalue	Coefficient_of_eigenassay	SVD_pCMs_only3CT	NoPrepr	SVD	2362	PCT-Tx9_D_then_T400	O	Kept components	PCT
Drug	D_then_T400_PCT	PCT	Cell_line.Tx9_D_then_T400	Plate.99	H3F3B	0.8	-0.00713984832032356	pearson	1	Ttest_pvalue	Coefficient_of_eigenassay	SVD_pCMs_only3CT	NoPrepr	SVD	13938	PCT-Tx9_D_then_T400	O	Kept components	PCT
Drug	D_then_T400_PCT	PCT	Cell_line.Tx9_D_then_T400	Plate.99	H6PD	0.8	0.0766744214447968	pearson	1	Ttest_pvalue	Coefficient_of_eigenassay	SVD_pCMs_only3CT	NoPrepr	SVD	6139	PCT-Tx9_D_then_T400	O	Kept components	PCT
Drug	D_then_T400_PCT	PCT	Cell_line.Tx9_D_then_T400	Plate.99	HAAO	0.8	-0.039898926975832	pearson	1	Ttest_pvalue	Coefficient_of_eigenassay	SVD_pCMs_only3CT	NoPrepr	SVD	9632	PCT-Tx9_D_then_T400	O	Kept components	PCT
Drug	D_then_T400_PCT	PCT	Cell_line.Tx9_D_then_T400	Plate.99	HABP4	0.8	-0.0438890736182069	pearson	1	Ttest_pvalue	Coefficient_of_eigenassay	SVD_pCMs_only3CT	NoPrepr	SVD	9185	PCT-Tx9_D_then_T400	O	Kept components	PCT
Drug	D_then_T400_PCT	PCT	Cell_line.Tx9_D_then_T400	Plate.99	HACD1	0.8	0.181902161553996	pearson	1	Ttest_pvalue	Coefficient_of_eigenassay	SVD_pCMs_only3CT	NoPrepr	SVD	1707	PCT-Tx9_D_then_T400	O	Kept components	PCT
Drug	D_then_T400_PCT	PCT	Cell_line.Tx9_D_then_T400	Plate.99	HACD2	0.8	-0.0257578085377093	pearson	1	Ttest_pvalue	Coefficient_of_eigenassay	SVD_pCMs_only3CT	NoPrepr	SVD	11350	PCT-Tx9_D_then_T400	O	Kept components	PCT
Drug	D_then_T400_PCT	PCT	Cell_line.Tx9_D_then_T400	Plate.99	HACD3	0.8	-0.0692153326368988	pearson	1	Ttest_pvalue	Coefficient_of_eigenassay	SVD_pCMs_only3CT	NoPrepr	SVD	6786	PCT-Tx9_D_then_T400	O	Kept components	PCT
Drug	D_then_T400_PCT	PCT	Cell_line.Tx9_D_then_T400	Plate.99	HACD4	0.8	-0.201347102575241	pearson	1	Ttest_pvalue	Coefficient_of_eigenassay	SVD_pCMs_only3CT	NoPrepr	SVD	1373	PCT-Tx9_D_then_T400	O	Kept components	PCT
Drug	D_then_T400_PCT	PCT	Cell_line.Tx9_D_then_T400	Plate.99	HACE1	0.8	0.0476453400899941	pearson	1	Ttest_pvalue	Coefficient_of_eigenassay	SVD_pCMs_only3CT	NoPrepr	SVD	8811	PCT-Tx9_D_then_T400	O	Kept components	PCT
Drug	D_then_T400_PCT	PCT	Cell_line.Tx9_D_then_T400	Plate.99	HACL1	0.8	-0.0746600769791736	pearson	1	Ttest_pvalue	Coefficient_of_eigenassay	SVD_pCMs_only3CT	NoPrepr	SVD	6320	PCT-Tx9_D_then_T400	O	Kept components	PCT
Drug	D_then_T400_PCT	PCT	Cell_line.Tx9_D_then_T400	Plate.99	HADH	0.8	0.102654676417807	pearson	1	Ttest_pvalue	Coefficient_of_eigenassay	SVD_pCMs_only3CT	NoPrepr	SVD	4441	PCT-Tx9_D_then_T400	O	Kept components	PCT
Drug	D_then_T400_PCT	PCT	Cell_line.Tx9_D_then_T400	Plate.99	HADHA	0.8	0.116280911616935	pearson	1	Ttest_pvalue	Coefficient_of_eigenassay	SVD_pCMs_only3CT	NoPrepr	SVD	3778	PCT-Tx9_D_then_T400	O	Kept components	PCT
Drug	D_then_T400_PCT	PCT	Cell_line.Tx9_D_then_T400	Plate.99	HADHB	0.8	0.133153807055991	pearson	1	Ttest_pvalue	Coefficient_of_eigenassay	SVD_pCMs_only3CT	NoPrepr	SVD	3071	PCT-Tx9_D_then_T400	O	Kept components	PCT
Drug	D_then_T400_PCT	PCT	Cell_line.Tx9_D_then_T400	Plate.99	HAGH	0.8	0.117250986453011	pearson	1	Ttest_pvalue	Coefficient_of_eigenassay	SVD_pCMs_only3CT	NoPrepr	SVD	3730	PCT-Tx9_D_then_T400	O	Kept components	PCT
Drug	D_then_T400_PCT	PCT	Cell_line.Tx9_D_then_T400	Plate.99	HAGHL	0.8	-0.046522687367883	pearson	1	Ttest_pvalue	Coefficient_of_eigenassay	SVD_pCMs_only3CT	NoPrepr	SVD	8924	PCT-Tx9_D_then_T400	O	Kept components	PCT
Drug	D_then_T400_PCT	PCT	Cell_line.Tx9_D_then_T400	Plate.99	HAND1	0.8	0.223323624331939	pearson	1	Ttest_pvalue	Coefficient_of_eigenassay	SVD_pCMs_only3CT	NoPrepr	SVD	1063	PCT-Tx9_D_then_T400	O	Kept components	PCT
Drug	D_then_T400_PCT	PCT	Cell_line.Tx9_D_then_T400	Plate.99	HAND2	0.8	0.135666045957509	pearson	1	Ttest_pvalue	Coefficient_of_eigenassay	SVD_pCMs_only3CT	NoPrepr	SVD	2970	PCT-Tx9_D_then_T400	O	Kept components	PCT
Drug	D_then_T400_PCT	PCT	Cell_line.Tx9_D_then_T400	Plate.99	HAP1	0.8	0.00212358068280423	pearson	1	Ttest_pvalue	Coefficient_of_eigenassay	SVD_pCMs_only3CT	NoPrepr	SVD	14822	PCT-Tx9_D_then_T400	O	Kept components	PCT
Drug	D_then_T400_PCT	PCT	Cell_line.Tx9_D_then_T400	Plate.99	HAPLN1	0.8	-0.369796341136431	pearson	1	Ttest_pvalue	Coefficient_of_eigenassay	SVD_pCMs_only3CT	NoPrepr	SVD	268	PCT-Tx9_D_then_T400	O	Kept components	PCT
Drug	D_then_T400_PCT	PCT	Cell_line.Tx9_D_then_T400	Plate.99	HAPLN2	0.8	0.117105019508036	pearson	1	Ttest_pvalue	Coefficient_of_eigenassay	SVD_pCMs_only3CT	NoPrepr	SVD	3740	PCT-Tx9_D_then_T400	O	Kept components	PCT
Drug	D_then_T400_PCT	PCT	Cell_line.Tx9_D_then_T400	Plate.99	HAPLN3	0.8	0.0589258582620461	pearson	1	Ttest_pvalue	Coefficient_of_eigenassay	SVD_pCMs_only3CT	NoPrepr	SVD	7687	PCT-Tx9_D_then_T400	O	Kept components	PCT
Drug	D_then_T400_PCT	PCT	Cell_line.Tx9_D_then_T400	Plate.99	HAPLN4	0.8	0.0154152893862024	pearson	1	Ttest_pvalue	Coefficient_of_eigenassay	SVD_pCMs_only3CT	NoPrepr	SVD	12704	PCT-Tx9_D_then_T400	O	Kept components	PCT
Drug	D_then_T400_PCT	PCT	Cell_line.Tx9_D_then_T400	Plate.99	HARBI1	0.8	-0.112690301536421	pearson	1	Ttest_pvalue	Coefficient_of_eigenassay	SVD_pCMs_only3CT	NoPrepr	SVD	3955	PCT-Tx9_D_then_T400	O	Kept components	PCT
Drug	D_then_T400_PCT	PCT	Cell_line.Tx9_D_then_T400	Plate.99	HARS	0.8	-0.0991486790200237	pearson	1	Ttest_pvalue	Coefficient_of_eigenassay	SVD_pCMs_only3CT	NoPrepr	SVD	4611	PCT-Tx9_D_then_T400	O	Kept components	PCT
Drug	D_then_T400_PCT	PCT	Cell_line.Tx9_D_then_T400	Plate.99	HARS2	0.8	0.0252698817184309	pearson	1	Ttest_pvalue	Coefficient_of_eigenassay	SVD_pCMs_only3CT	NoPrepr	SVD	11406	PCT-Tx9_D_then_T400	O	Kept components	PCT
Drug	D_then_T400_PCT	PCT	Cell_line.Tx9_D_then_T400	Plate.99	HAS1	0.8	-0.0900498234044572	pearson	1	Ttest_pvalue	Coefficient_of_eigenassay	SVD_pCMs_only3CT	NoPrepr	SVD	5165	PCT-Tx9_D_then_T400	O	Kept components	PCT
Drug	D_then_T400_PCT	PCT	Cell_line.Tx9_D_then_T400	Plate.99	HAS2	0.8	-0.0864429152562039	pearson	1	Ttest_pvalue	Coefficient_of_eigenassay	SVD_pCMs_only3CT	NoPrepr	SVD	5391	PCT-Tx9_D_then_T400	O	Kept components	PCT
Drug	D_then_T400_PCT	PCT	Cell_line.Tx9_D_then_T400	Plate.99	HAS3	0.8	-0.00971444624162851	pearson	1	Ttest_pvalue	Coefficient_of_eigenassay	SVD_pCMs_only3CT	NoPrepr	SVD	13528	PCT-Tx9_D_then_T400	O	Kept components	PCT
Drug	D_then_T400_PCT	PCT	Cell_line.Tx9_D_then_T400	Plate.99	HASPIN	0.8	-0.0505312732676686	pearson	1	Ttest_pvalue	Coefficient_of_eigenassay	SVD_pCMs_only3CT	NoPrepr	SVD	8532	PCT-Tx9_D_then_T400	O	Kept components	PCT
Drug	D_then_T400_PCT	PCT	Cell_line.Tx9_D_then_T400	Plate.99	HAT1	0.8	0.0657094541044905	pearson	1	Ttest_pvalue	Coefficient_of_eigenassay	SVD_pCMs_only3CT	NoPrepr	SVD	7066	PCT-Tx9_D_then_T400	O	Kept components	PCT
Drug	D_then_T400_PCT	PCT	Cell_line.Tx9_D_then_T400	Plate.99	HAUS1	0.8	-0.054792681870862	pearson	1	Ttest_pvalue	Coefficient_of_eigenassay	SVD_pCMs_only3CT	NoPrepr	SVD	8098	PCT-Tx9_D_then_T400	O	Kept components	PCT
Drug	D_then_T400_PCT	PCT	Cell_line.Tx9_D_then_T400	Plate.99	HAUS2	0.8	-0.164492834933683	pearson	1	Ttest_pvalue	Coefficient_of_eigenassay	SVD_pCMs_only3CT	NoPrepr	SVD	2063	PCT-Tx9_D_then_T400	O	Kept components	PCT
Drug	D_then_T400_PCT	PCT	Cell_line.Tx9_D_then_T400	Plate.99	HAUS3	0.8	0.000922924027338696	pearson	1	Ttest_pvalue	Coefficient_of_eigenassay	SVD_pCMs_only3CT	NoPrepr	SVD	15091	PCT-Tx9_D_then_T400	O	Kept components	PCT
Drug	D_then_T400_PCT	PCT	Cell_line.Tx9_D_then_T400	Plate.99	HAUS4	0.8	-0.03870841263397	pearson	1	Ttest_pvalue	Coefficient_of_eigenassay	SVD_pCMs_only3CT	NoPrepr	SVD	9767	PCT-Tx9_D_then_T400	O	Kept components	PCT
Drug	D_then_T400_PCT	PCT	Cell_line.Tx9_D_then_T400	Plate.99	HAUS5	0.8	-0.0701200803195915	pearson	1	Ttest_pvalue	Coefficient_of_eigenassay	SVD_pCMs_only3CT	NoPrepr	SVD	6697	PCT-Tx9_D_then_T400	O	Kept components	PCT
Drug	D_then_T400_PCT	PCT	Cell_line.Tx9_D_then_T400	Plate.99	HAUS6	0.8	0.0401566770903046	pearson	1	Ttest_pvalue	Coefficient_of_eigenassay	SVD_pCMs_only3CT	NoPrepr	SVD	9602	PCT-Tx9_D_then_T400	O	Kept components	PCT
Drug	D_then_T400_PCT	PCT	Cell_line.Tx9_D_then_T400	Plate.99	HAUS7	0.8	0.215152400167114	pearson	1	Ttest_pvalue	Coefficient_of_eigenassay	SVD_pCMs_only3CT	NoPrepr	SVD	1143	PCT-Tx9_D_then_T400	O	Kept components	PCT
Drug	D_then_T400_PCT	PCT	Cell_line.Tx9_D_then_T400	Plate.99	HAUS8	0.8	0.0465587591009162	pearson	1	Ttest_pvalue	Coefficient_of_eigenassay	SVD_pCMs_only3CT	NoPrepr	SVD	8920	PCT-Tx9_D_then_T400	O	Kept components	PCT
Drug	D_then_T400_PCT	PCT	Cell_line.Tx9_D_then_T400	Plate.99	HAX1	0.8	0.108509580020104	pearson	1	Ttest_pvalue	Coefficient_of_eigenassay	SVD_pCMs_only3CT	NoPrepr	SVD	4139	PCT-Tx9_D_then_T400	O	Kept components	PCT
Drug	D_then_T400_PCT	PCT	Cell_line.Tx9_D_then_T400	Plate.99	HBB	0.8	0.00845212401638763	pearson	1	Ttest_pvalue	Coefficient_of_eigenassay	SVD_pCMs_only3CT	NoPrepr	SVD	13726	PCT-Tx9_D_then_T400	O	Kept components	PCT
Drug	D_then_T400_PCT	PCT	Cell_line.Tx9_D_then_T400	Plate.99	HBD	0.8	-0.00141226098495798	pearson	1	Ttest_pvalue	Coefficient_of_eigenassay	SVD_pCMs_only3CT	NoPrepr	SVD	14979	PCT-Tx9_D_then_T400	O	Kept components	PCT
Drug	D_then_T400_PCT	PCT	Cell_line.Tx9_D_then_T400	Plate.99	HBEGF	0.8	-0.0509192304041464	pearson	1	Ttest_pvalue	Coefficient_of_eigenassay	SVD_pCMs_only3CT	NoPrepr	SVD	8483	PCT-Tx9_D_then_T400	O	Kept components	PCT
Drug	D_then_T400_PCT	PCT	Cell_line.Tx9_D_then_T400	Plate.99	HBP1	0.8	-0.0355277901279853	pearson	1	Ttest_pvalue	Coefficient_of_eigenassay	SVD_pCMs_only3CT	NoPrepr	SVD	10144	PCT-Tx9_D_then_T400	O	Kept components	PCT
Drug	D_then_T400_PCT	PCT	Cell_line.Tx9_D_then_T400	Plate.99	HBQ1	0.8	0.00762742387821766	pearson	1	Ttest_pvalue	Coefficient_of_eigenassay	SVD_pCMs_only3CT	NoPrepr	SVD	13861	PCT-Tx9_D_then_T400	O	Kept components	PCT
Drug	D_then_T400_PCT	PCT	Cell_line.Tx9_D_then_T400	Plate.99	HBS1L	0.8	-0.109722404949356	pearson	1	Ttest_pvalue	Coefficient_of_eigenassay	SVD_pCMs_only3CT	NoPrepr	SVD	4098	PCT-Tx9_D_then_T400	O	Kept components	PCT
Drug	D_then_T400_PCT	PCT	Cell_line.Tx9_D_then_T400	Plate.99	HCCS	0.8	0.0278942718231072	pearson	1	Ttest_pvalue	Coefficient_of_eigenassay	SVD_pCMs_only3CT	NoPrepr	SVD	11088	PCT-Tx9_D_then_T400	O	Kept components	PCT
Drug	D_then_T400_PCT	PCT	Cell_line.Tx9_D_then_T400	Plate.99	HCFC1	0.8	-0.0290270611765308	pearson	1	Ttest_pvalue	Coefficient_of_eigenassay	SVD_pCMs_only3CT	NoPrepr	SVD	10950	PCT-Tx9_D_then_T400	O	Kept components	PCT
Drug	D_then_T400_PCT	PCT	Cell_line.Tx9_D_then_T400	Plate.99	HCFC1R1	0.8	0.187703651165712	pearson	1	Ttest_pvalue	Coefficient_of_eigenassay	SVD_pCMs_only3CT	NoPrepr	SVD	1596	PCT-Tx9_D_then_T400	O	Kept components	PCT
Drug	D_then_T400_PCT	PCT	Cell_line.Tx9_D_then_T400	Plate.99	HCFC2	0.8	-0.0590811944352524	pearson	1	Ttest_pvalue	Coefficient_of_eigenassay	SVD_pCMs_only3CT	NoPrepr	SVD	7671	PCT-Tx9_D_then_T400	O	Kept components	PCT
Drug	D_then_T400_PCT	PCT	Cell_line.Tx9_D_then_T400	Plate.99	HCLS1	0.8	0.0181560672657926	pearson	1	Ttest_pvalue	Coefficient_of_eigenassay	SVD_pCMs_only3CT	NoPrepr	SVD	12298	PCT-Tx9_D_then_T400	O	Kept components	PCT
Drug	D_then_T400_PCT	PCT	Cell_line.Tx9_D_then_T400	Plate.99	HCN1	0.8	0.172270380074022	pearson	1	Ttest_pvalue	Coefficient_of_eigenassay	SVD_pCMs_only3CT	NoPrepr	SVD	1892	PCT-Tx9_D_then_T400	O	Kept components	PCT
Drug	D_then_T400_PCT	PCT	Cell_line.Tx9_D_then_T400	Plate.99	HCN2	0.8	0.0553148430774325	pearson	1	Ttest_pvalue	Coefficient_of_eigenassay	SVD_pCMs_only3CT	NoPrepr	SVD	8037	PCT-Tx9_D_then_T400	O	Kept components	PCT
Drug	D_then_T400_PCT	PCT	Cell_line.Tx9_D_then_T400	Plate.99	HCN4	0.8	0.234810623443067	pearson	1	Ttest_pvalue	Coefficient_of_eigenassay	SVD_pCMs_only3CT	NoPrepr	SVD	936	PCT-Tx9_D_then_T400	O	Kept components	PCT
Drug	D_then_T400_PCT	PCT	Cell_line.Tx9_D_then_T400	Plate.99	HCRT	0.8	-0.241751191772708	pearson	1	Ttest_pvalue	Coefficient_of_eigenassay	SVD_pCMs_only3CT	NoPrepr	SVD	866	PCT-Tx9_D_then_T400	O	Kept components	PCT
Drug	D_then_T400_PCT	PCT	Cell_line.Tx9_D_then_T400	Plate.99	HCRTR1	0.8	-0.022043254592975	pearson	1	Ttest_pvalue	Coefficient_of_eigenassay	SVD_pCMs_only3CT	NoPrepr	SVD	11817	PCT-Tx9_D_then_T400	O	Kept components	PCT
Drug	D_then_T400_PCT	PCT	Cell_line.Tx9_D_then_T400	Plate.99	HCRTR2	0.8	-0.0214312461938918	pearson	1	Ttest_pvalue	Coefficient_of_eigenassay	SVD_pCMs_only3CT	NoPrepr	SVD	11897	PCT-Tx9_D_then_T400	O	Kept components	PCT
Drug	D_then_T400_PCT	PCT	Cell_line.Tx9_D_then_T400	Plate.99	HCST	0.8	-0.114798820347481	pearson	1	Ttest_pvalue	Coefficient_of_eigenassay	SVD_pCMs_only3CT	NoPrepr	SVD	3846	PCT-Tx9_D_then_T400	O	Kept components	PCT
Drug	D_then_T400_PCT	PCT	Cell_line.Tx9_D_then_T400	Plate.99	HDAC1	0.8	0.0794988664063045	pearson	1	Ttest_pvalue	Coefficient_of_eigenassay	SVD_pCMs_only3CT	NoPrepr	SVD	5904	PCT-Tx9_D_then_T400	O	Kept components	PCT
Drug	D_then_T400_PCT	PCT	Cell_line.Tx9_D_then_T400	Plate.99	HDAC10	0.8	0.0663581024538309	pearson	1	Ttest_pvalue	Coefficient_of_eigenassay	SVD_pCMs_only3CT	NoPrepr	SVD	7017	PCT-Tx9_D_then_T400	O	Kept components	PCT
Drug	D_then_T400_PCT	PCT	Cell_line.Tx9_D_then_T400	Plate.99	HDAC11	0.8	0.0237314440896227	pearson	1	Ttest_pvalue	Coefficient_of_eigenassay	SVD_pCMs_only3CT	NoPrepr	SVD	11599	PCT-Tx9_D_then_T400	O	Kept components	PCT
Drug	D_then_T400_PCT	PCT	Cell_line.Tx9_D_then_T400	Plate.99	HDAC2	0.8	0.144501438170456	pearson	1	Ttest_pvalue	Coefficient_of_eigenassay	SVD_pCMs_only3CT	NoPrepr	SVD	2643	PCT-Tx9_D_then_T400	O	Kept components	PCT
Drug	D_then_T400_PCT	PCT	Cell_line.Tx9_D_then_T400	Plate.99	HDAC3	0.8	0.00404546605927339	pearson	1	Ttest_pvalue	Coefficient_of_eigenassay	SVD_pCMs_only3CT	NoPrepr	SVD	14463	PCT-Tx9_D_then_T400	O	Kept components	PCT
Drug	D_then_T400_PCT	PCT	Cell_line.Tx9_D_then_T400	Plate.99	HDAC4	0.8	-0.00809723397477721	pearson	1	Ttest_pvalue	Coefficient_of_eigenassay	SVD_pCMs_only3CT	NoPrepr	SVD	13787	PCT-Tx9_D_then_T400	O	Kept components	PCT
Drug	D_then_T400_PCT	PCT	Cell_line.Tx9_D_then_T400	Plate.99	HDAC5	0.8	0.107008866582816	pearson	1	Ttest_pvalue	Coefficient_of_eigenassay	SVD_pCMs_only3CT	NoPrepr	SVD	4219	PCT-Tx9_D_then_T400	O	Kept components	PCT
Drug	D_then_T400_PCT	PCT	Cell_line.Tx9_D_then_T400	Plate.99	HDAC6	0.8	0.0560204596225506	pearson	1	Ttest_pvalue	Coefficient_of_eigenassay	SVD_pCMs_only3CT	NoPrepr	SVD	7959	PCT-Tx9_D_then_T400	O	Kept components	PCT
Drug	D_then_T400_PCT	PCT	Cell_line.Tx9_D_then_T400	Plate.99	HDAC7	0.8	0.0466179262783807	pearson	1	Ttest_pvalue	Coefficient_of_eigenassay	SVD_pCMs_only3CT	NoPrepr	SVD	8915	PCT-Tx9_D_then_T400	O	Kept components	PCT
Drug	D_then_T400_PCT	PCT	Cell_line.Tx9_D_then_T400	Plate.99	HDAC8	0.8	0.0784072626390004	pearson	1	Ttest_pvalue	Coefficient_of_eigenassay	SVD_pCMs_only3CT	NoPrepr	SVD	6003	PCT-Tx9_D_then_T400	O	Kept components	PCT
Drug	D_then_T400_PCT	PCT	Cell_line.Tx9_D_then_T400	Plate.99	HDAC9	0.8	0.0458989118546275	pearson	1	Ttest_pvalue	Coefficient_of_eigenassay	SVD_pCMs_only3CT	NoPrepr	SVD	8979	PCT-Tx9_D_then_T400	O	Kept components	PCT
Drug	D_then_T400_PCT	PCT	Cell_line.Tx9_D_then_T400	Plate.99	HDDC2	0.8	-0.101180951135905	pearson	1	Ttest_pvalue	Coefficient_of_eigenassay	SVD_pCMs_only3CT	NoPrepr	SVD	4516	PCT-Tx9_D_then_T400	O	Kept components	PCT
Drug	D_then_T400_PCT	PCT	Cell_line.Tx9_D_then_T400	Plate.99	HDDC3	0.8	-0.00516415474722779	pearson	1	Ttest_pvalue	Coefficient_of_eigenassay	SVD_pCMs_only3CT	NoPrepr	SVD	14268	PCT-Tx9_D_then_T400	O	Kept components	PCT
Drug	D_then_T400_PCT	PCT	Cell_line.Tx9_D_then_T400	Plate.99	HDGF	0.8	-0.0322953391964281	pearson	1	Ttest_pvalue	Coefficient_of_eigenassay	SVD_pCMs_only3CT	NoPrepr	SVD	10511	PCT-Tx9_D_then_T400	O	Kept components	PCT
Drug	D_then_T400_PCT	PCT	Cell_line.Tx9_D_then_T400	Plate.99	HDGFL2	0.8	-0.00163222755056671	pearson	1	Ttest_pvalue	Coefficient_of_eigenassay	SVD_pCMs_only3CT	NoPrepr	SVD	14938	PCT-Tx9_D_then_T400	O	Kept components	PCT
Drug	D_then_T400_PCT	PCT	Cell_line.Tx9_D_then_T400	Plate.99	HDGFL3	0.8	0.115201560376119	pearson	1	Ttest_pvalue	Coefficient_of_eigenassay	SVD_pCMs_only3CT	NoPrepr	SVD	3820	PCT-Tx9_D_then_T400	O	Kept components	PCT
Drug	D_then_T400_PCT	PCT	Cell_line.Tx9_D_then_T400	Plate.99	HDHD2	0.8	0.128211328128176	pearson	1	Ttest_pvalue	Coefficient_of_eigenassay	SVD_pCMs_only3CT	NoPrepr	SVD	3257	PCT-Tx9_D_then_T400	O	Kept components	PCT
Drug	D_then_T400_PCT	PCT	Cell_line.Tx9_D_then_T400	Plate.99	HDHD3	0.8	-0.00969748194163359	pearson	1	Ttest_pvalue	Coefficient_of_eigenassay	SVD_pCMs_only3CT	NoPrepr	SVD	13530	PCT-Tx9_D_then_T400	O	Kept components	PCT
Drug	D_then_T400_PCT	PCT	Cell_line.Tx9_D_then_T400	Plate.99	HDHD5	0.8	0.11342856622953	pearson	1	Ttest_pvalue	Coefficient_of_eigenassay	SVD_pCMs_only3CT	NoPrepr	SVD	3916	PCT-Tx9_D_then_T400	O	Kept components	PCT
Drug	D_then_T400_PCT	PCT	Cell_line.Tx9_D_then_T400	Plate.99	HDLBP	0.8	-0.0347231630591128	pearson	1	Ttest_pvalue	Coefficient_of_eigenassay	SVD_pCMs_only3CT	NoPrepr	SVD	10238	PCT-Tx9_D_then_T400	O	Kept components	PCT
Drug	D_then_T400_PCT	PCT	Cell_line.Tx9_D_then_T400	Plate.99	HDX	0.8	0.0503074515384045	pearson	1	Ttest_pvalue	Coefficient_of_eigenassay	SVD_pCMs_only3CT	NoPrepr	SVD	8558	PCT-Tx9_D_then_T400	O	Kept components	PCT
Drug	D_then_T400_PCT	PCT	Cell_line.Tx9_D_then_T400	Plate.99	HEATR1	0.8	-0.0551725306522961	pearson	1	Ttest_pvalue	Coefficient_of_eigenassay	SVD_pCMs_only3CT	NoPrepr	SVD	8053	PCT-Tx9_D_then_T400	O	Kept components	PCT
Drug	D_then_T400_PCT	PCT	Cell_line.Tx9_D_then_T400	Plate.99	HEATR3	0.8	0.0109973118259041	pearson	1	Ttest_pvalue	Coefficient_of_eigenassay	SVD_pCMs_only3CT	NoPrepr	SVD	13346	PCT-Tx9_D_then_T400	O	Kept components	PCT
Drug	D_then_T400_PCT	PCT	Cell_line.Tx9_D_then_T400	Plate.99	HEATR4	0.8	0.00551497630283883	pearson	1	Ttest_pvalue	Coefficient_of_eigenassay	SVD_pCMs_only3CT	NoPrepr	SVD	14218	PCT-Tx9_D_then_T400	O	Kept components	PCT
Drug	D_then_T400_PCT	PCT	Cell_line.Tx9_D_then_T400	Plate.99	HEATR5A	0.8	-0.0769524629405928	pearson	1	Ttest_pvalue	Coefficient_of_eigenassay	SVD_pCMs_only3CT	NoPrepr	SVD	6121	PCT-Tx9_D_then_T400	O	Kept components	PCT
Drug	D_then_T400_PCT	PCT	Cell_line.Tx9_D_then_T400	Plate.99	HEATR5B	0.8	-0.0894544515588536	pearson	1	Ttest_pvalue	Coefficient_of_eigenassay	SVD_pCMs_only3CT	NoPrepr	SVD	5195	PCT-Tx9_D_then_T400	O	Kept components	PCT
Drug	D_then_T400_PCT	PCT	Cell_line.Tx9_D_then_T400	Plate.99	HEATR6	0.8	0.0239968397811817	pearson	1	Ttest_pvalue	Coefficient_of_eigenassay	SVD_pCMs_only3CT	NoPrepr	SVD	11562	PCT-Tx9_D_then_T400	O	Kept components	PCT
Drug	D_then_T400_PCT	PCT	Cell_line.Tx9_D_then_T400	Plate.99	HEBP1	0.8	0.015913229219467	pearson	1	Ttest_pvalue	Coefficient_of_eigenassay	SVD_pCMs_only3CT	NoPrepr	SVD	12638	PCT-Tx9_D_then_T400	O	Kept components	PCT
Drug	D_then_T400_PCT	PCT	Cell_line.Tx9_D_then_T400	Plate.99	HEBP2	0.8	-0.0708288131555581	pearson	1	Ttest_pvalue	Coefficient_of_eigenassay	SVD_pCMs_only3CT	NoPrepr	SVD	6637	PCT-Tx9_D_then_T400	O	Kept components	PCT
Drug	D_then_T400_PCT	PCT	Cell_line.Tx9_D_then_T400	Plate.99	HECA	0.8	0.145719167636625	pearson	1	Ttest_pvalue	Coefficient_of_eigenassay	SVD_pCMs_only3CT	NoPrepr	SVD	2603	PCT-Tx9_D_then_T400	O	Kept components	PCT
Drug	D_then_T400_PCT	PCT	Cell_line.Tx9_D_then_T400	Plate.99	HECTD1	0.8	-0.0371849419546453	pearson	1	Ttest_pvalue	Coefficient_of_eigenassay	SVD_pCMs_only3CT	NoPrepr	SVD	9946	PCT-Tx9_D_then_T400	O	Kept components	PCT
Drug	D_then_T400_PCT	PCT	Cell_line.Tx9_D_then_T400	Plate.99	HECTD2	0.8	0.038471631285103	pearson	1	Ttest_pvalue	Coefficient_of_eigenassay	SVD_pCMs_only3CT	NoPrepr	SVD	9794	PCT-Tx9_D_then_T400	O	Kept components	PCT
Drug	D_then_T400_PCT	PCT	Cell_line.Tx9_D_then_T400	Plate.99	HECTD3	0.8	-0.0428722707170927	pearson	1	Ttest_pvalue	Coefficient_of_eigenassay	SVD_pCMs_only3CT	NoPrepr	SVD	9293	PCT-Tx9_D_then_T400	O	Kept components	PCT
Drug	D_then_T400_PCT	PCT	Cell_line.Tx9_D_then_T400	Plate.99	HECTD4	0.8	0.0748100193260652	pearson	1	Ttest_pvalue	Coefficient_of_eigenassay	SVD_pCMs_only3CT	NoPrepr	SVD	6306	PCT-Tx9_D_then_T400	O	Kept components	PCT
Drug	D_then_T400_PCT	PCT	Cell_line.Tx9_D_then_T400	Plate.99	HECW1	0.8	-0.0231617745551755	pearson	1	Ttest_pvalue	Coefficient_of_eigenassay	SVD_pCMs_only3CT	NoPrepr	SVD	11674	PCT-Tx9_D_then_T400	O	Kept components	PCT
Drug	D_then_T400_PCT	PCT	Cell_line.Tx9_D_then_T400	Plate.99	HECW2	0.8	0.157511377295926	pearson	1	Ttest_pvalue	Coefficient_of_eigenassay	SVD_pCMs_only3CT	NoPrepr	SVD	2239	PCT-Tx9_D_then_T400	O	Kept components	PCT
Drug	D_then_T400_PCT	PCT	Cell_line.Tx9_D_then_T400	Plate.99	HEG1	0.8	-0.0483701795084123	pearson	1	Ttest_pvalue	Coefficient_of_eigenassay	SVD_pCMs_only3CT	NoPrepr	SVD	8738	PCT-Tx9_D_then_T400	O	Kept components	PCT
Drug	D_then_T400_PCT	PCT	Cell_line.Tx9_D_then_T400	Plate.99	HELB	0.8	-0.177807319190052	pearson	1	Ttest_pvalue	Coefficient_of_eigenassay	SVD_pCMs_only3CT	NoPrepr	SVD	1781	PCT-Tx9_D_then_T400	O	Kept components	PCT
Drug	D_then_T400_PCT	PCT	Cell_line.Tx9_D_then_T400	Plate.99	HELLS	0.8	0.0132389830315906	pearson	1	Ttest_pvalue	Coefficient_of_eigenassay	SVD_pCMs_only3CT	NoPrepr	SVD	13021	PCT-Tx9_D_then_T400	O	Kept components	PCT
Drug	D_then_T400_PCT	PCT	Cell_line.Tx9_D_then_T400	Plate.99	HELQ	0.8	0.103290034473794	pearson	1	Ttest_pvalue	Coefficient_of_eigenassay	SVD_pCMs_only3CT	NoPrepr	SVD	4403	PCT-Tx9_D_then_T400	O	Kept components	PCT
Drug	D_then_T400_PCT	PCT	Cell_line.Tx9_D_then_T400	Plate.99	HELZ	0.8	-0.158513664797201	pearson	1	Ttest_pvalue	Coefficient_of_eigenassay	SVD_pCMs_only3CT	NoPrepr	SVD	2205	PCT-Tx9_D_then_T400	O	Kept components	PCT
Drug	D_then_T400_PCT	PCT	Cell_line.Tx9_D_then_T400	Plate.99	HELZ2	0.8	-0.0539482307397468	pearson	1	Ttest_pvalue	Coefficient_of_eigenassay	SVD_pCMs_only3CT	NoPrepr	SVD	8187	PCT-Tx9_D_then_T400	O	Kept components	PCT
Drug	D_then_T400_PCT	PCT	Cell_line.Tx9_D_then_T400	Plate.99	HEMK1	0.8	0.0262405055297052	pearson	1	Ttest_pvalue	Coefficient_of_eigenassay	SVD_pCMs_only3CT	NoPrepr	SVD	11293	PCT-Tx9_D_then_T400	O	Kept components	PCT
Drug	D_then_T400_PCT	PCT	Cell_line.Tx9_D_then_T400	Plate.99	HENMT1	0.8	-0.174923824370045	pearson	1	Ttest_pvalue	Coefficient_of_eigenassay	SVD_pCMs_only3CT	NoPrepr	SVD	1846	PCT-Tx9_D_then_T400	O	Kept components	PCT
Drug	D_then_T400_PCT	PCT	Cell_line.Tx9_D_then_T400	Plate.99	HEPACAM2	0.8	-0.0806571933986739	pearson	1	Ttest_pvalue	Coefficient_of_eigenassay	SVD_pCMs_only3CT	NoPrepr	SVD	5820	PCT-Tx9_D_then_T400	O	Kept components	PCT
Drug	D_then_T400_PCT	PCT	Cell_line.Tx9_D_then_T400	Plate.99	HEPH	0.8	0.0609759263511858	pearson	1	Ttest_pvalue	Coefficient_of_eigenassay	SVD_pCMs_only3CT	NoPrepr	SVD	7500	PCT-Tx9_D_then_T400	O	Kept components	PCT
Drug	D_then_T400_PCT	PCT	Cell_line.Tx9_D_then_T400	Plate.99	HEPHL1	0.8	-0.115200133084643	pearson	1	Ttest_pvalue	Coefficient_of_eigenassay	SVD_pCMs_only3CT	NoPrepr	SVD	3821	PCT-Tx9_D_then_T400	O	Kept components	PCT
Drug	D_then_T400_PCT	PCT	Cell_line.Tx9_D_then_T400	Plate.99	HERC1	0.8	-0.103065753942932	pearson	1	Ttest_pvalue	Coefficient_of_eigenassay	SVD_pCMs_only3CT	NoPrepr	SVD	4417	PCT-Tx9_D_then_T400	O	Kept components	PCT
Drug	D_then_T400_PCT	PCT	Cell_line.Tx9_D_then_T400	Plate.99	HERC2	0.8	-0.111940964725888	pearson	1	Ttest_pvalue	Coefficient_of_eigenassay	SVD_pCMs_only3CT	NoPrepr	SVD	3987	PCT-Tx9_D_then_T400	O	Kept components	PCT
Drug	D_then_T400_PCT	PCT	Cell_line.Tx9_D_then_T400	Plate.99	HERC3	0.8	0.0335322852123695	pearson	1	Ttest_pvalue	Coefficient_of_eigenassay	SVD_pCMs_only3CT	NoPrepr	SVD	10370	PCT-Tx9_D_then_T400	O	Kept components	PCT
Drug	D_then_T400_PCT	PCT	Cell_line.Tx9_D_then_T400	Plate.99	HERC4	0.8	0.00529466872593473	pearson	1	Ttest_pvalue	Coefficient_of_eigenassay	SVD_pCMs_only3CT	NoPrepr	SVD	14245	PCT-Tx9_D_then_T400	O	Kept components	PCT
Drug	D_then_T400_PCT	PCT	Cell_line.Tx9_D_then_T400	Plate.99	HERC5	0.8	-0.0229983149646365	pearson	1	Ttest_pvalue	Coefficient_of_eigenassay	SVD_pCMs_only3CT	NoPrepr	SVD	11694	PCT-Tx9_D_then_T400	O	Kept components	PCT
Drug	D_then_T400_PCT	PCT	Cell_line.Tx9_D_then_T400	Plate.99	HERC6	0.8	0.0743926066969924	pearson	1	Ttest_pvalue	Coefficient_of_eigenassay	SVD_pCMs_only3CT	NoPrepr	SVD	6342	PCT-Tx9_D_then_T400	O	Kept components	PCT
Drug	D_then_T400_PCT	PCT	Cell_line.Tx9_D_then_T400	Plate.99	HERPUD1	0.8	0.0309930215974565	pearson	1	Ttest_pvalue	Coefficient_of_eigenassay	SVD_pCMs_only3CT	NoPrepr	SVD	10667	PCT-Tx9_D_then_T400	O	Kept components	PCT
Drug	D_then_T400_PCT	PCT	Cell_line.Tx9_D_then_T400	Plate.99	HERPUD2	0.8	0.137455616724223	pearson	1	Ttest_pvalue	Coefficient_of_eigenassay	SVD_pCMs_only3CT	NoPrepr	SVD	2905	PCT-Tx9_D_then_T400	O	Kept components	PCT
Drug	D_then_T400_PCT	PCT	Cell_line.Tx9_D_then_T400	Plate.99	HES1	0.8	-0.25026067694276	pearson	1	Ttest_pvalue	Coefficient_of_eigenassay	SVD_pCMs_only3CT	NoPrepr	SVD	791	PCT-Tx9_D_then_T400	O	Kept components	PCT
Drug	D_then_T400_PCT	PCT	Cell_line.Tx9_D_then_T400	Plate.99	HES4	0.8	-0.298040653168027	pearson	1	Ttest_pvalue	Coefficient_of_eigenassay	SVD_pCMs_only3CT	NoPrepr	SVD	497	PCT-Tx9_D_then_T400	O	Kept components	PCT
Drug	D_then_T400_PCT	PCT	Cell_line.Tx9_D_then_T400	Plate.99	HES6	0.8	-0.367478179589704	pearson	1	Ttest_pvalue	Coefficient_of_eigenassay	SVD_pCMs_only3CT	NoPrepr	SVD	272	PCT-Tx9_D_then_T400	O	Kept components	PCT
Drug	D_then_T400_PCT	PCT	Cell_line.Tx9_D_then_T400	Plate.99	HES7	0.8	-0.0139818444489838	pearson	1	Ttest_pvalue	Coefficient_of_eigenassay	SVD_pCMs_only3CT	NoPrepr	SVD	12905	PCT-Tx9_D_then_T400	O	Kept components	PCT
Drug	D_then_T400_PCT	PCT	Cell_line.Tx9_D_then_T400	Plate.99	HESX1	0.8	0.000948799796503988	pearson	1	Ttest_pvalue	Coefficient_of_eigenassay	SVD_pCMs_only3CT	NoPrepr	SVD	15084	PCT-Tx9_D_then_T400	O	Kept components	PCT
Drug	D_then_T400_PCT	PCT	Cell_line.Tx9_D_then_T400	Plate.99	HEXA	0.8	-0.0417400355036184	pearson	1	Ttest_pvalue	Coefficient_of_eigenassay	SVD_pCMs_only3CT	NoPrepr	SVD	9415	PCT-Tx9_D_then_T400	O	Kept components	PCT
Drug	D_then_T400_PCT	PCT	Cell_line.Tx9_D_then_T400	Plate.99	HEXB	0.8	-0.0324709393565701	pearson	1	Ttest_pvalue	Coefficient_of_eigenassay	SVD_pCMs_only3CT	NoPrepr	SVD	10491	PCT-Tx9_D_then_T400	O	Kept components	PCT
Drug	D_then_T400_PCT	PCT	Cell_line.Tx9_D_then_T400	Plate.99	HEXDC	0.8	0.135884586964761	pearson	1	Ttest_pvalue	Coefficient_of_eigenassay	SVD_pCMs_only3CT	NoPrepr	SVD	2959	PCT-Tx9_D_then_T400	O	Kept components	PCT
Drug	D_then_T400_PCT	PCT	Cell_line.Tx9_D_then_T400	Plate.99	HEXIM1	0.8	0.0183655283383403	pearson	1	Ttest_pvalue	Coefficient_of_eigenassay	SVD_pCMs_only3CT	NoPrepr	SVD	12263	PCT-Tx9_D_then_T400	O	Kept components	PCT
Drug	D_then_T400_PCT	PCT	Cell_line.Tx9_D_then_T400	Plate.99	HEXIM2	0.8	-0.00447616126333507	pearson	1	Ttest_pvalue	Coefficient_of_eigenassay	SVD_pCMs_only3CT	NoPrepr	SVD	14382	PCT-Tx9_D_then_T400	O	Kept components	PCT
Drug	D_then_T400_PCT	PCT	Cell_line.Tx9_D_then_T400	Plate.99	HEY1	0.8	-0.0749088840192576	pearson	1	Ttest_pvalue	Coefficient_of_eigenassay	SVD_pCMs_only3CT	NoPrepr	SVD	6300	PCT-Tx9_D_then_T400	O	Kept components	PCT
Drug	D_then_T400_PCT	PCT	Cell_line.Tx9_D_then_T400	Plate.99	HEY2	0.8	0.141577633093498	pearson	1	Ttest_pvalue	Coefficient_of_eigenassay	SVD_pCMs_only3CT	NoPrepr	SVD	2748	PCT-Tx9_D_then_T400	O	Kept components	PCT
Drug	D_then_T400_PCT	PCT	Cell_line.Tx9_D_then_T400	Plate.99	HEYL	0.8	-0.242122759403245	pearson	1	Ttest_pvalue	Coefficient_of_eigenassay	SVD_pCMs_only3CT	NoPrepr	SVD	863	PCT-Tx9_D_then_T400	O	Kept components	PCT
Drug	D_then_T400_PCT	PCT	Cell_line.Tx9_D_then_T400	Plate.99	HFE	0.8	0.0168742925863578	pearson	1	Ttest_pvalue	Coefficient_of_eigenassay	SVD_pCMs_only3CT	NoPrepr	SVD	12506	PCT-Tx9_D_then_T400	O	Kept components	PCT
Drug	D_then_T400_PCT	PCT	Cell_line.Tx9_D_then_T400	Plate.99	HFM1	0.8	0.20477563809642	pearson	1	Ttest_pvalue	Coefficient_of_eigenassay	SVD_pCMs_only3CT	NoPrepr	SVD	1315	PCT-Tx9_D_then_T400	O	Kept components	PCT
Drug	D_then_T400_PCT	PCT	Cell_line.Tx9_D_then_T400	Plate.99	HGF	0.8	-0.136696728559228	pearson	1	Ttest_pvalue	Coefficient_of_eigenassay	SVD_pCMs_only3CT	NoPrepr	SVD	2931	PCT-Tx9_D_then_T400	O	Kept components	PCT
Drug	D_then_T400_PCT	PCT	Cell_line.Tx9_D_then_T400	Plate.99	HGFAC	0.8	0.260914883738365	pearson	1	Ttest_pvalue	Coefficient_of_eigenassay	SVD_pCMs_only3CT	NoPrepr	SVD	723	PCT-Tx9_D_then_T400	O	Kept components	PCT
Drug	D_then_T400_PCT	PCT	Cell_line.Tx9_D_then_T400	Plate.99	HGH1	0.8	-0.0900673652024021	pearson	1	Ttest_pvalue	Coefficient_of_eigenassay	SVD_pCMs_only3CT	NoPrepr	SVD	5163	PCT-Tx9_D_then_T400	O	Kept components	PCT
Drug	D_then_T400_PCT	PCT	Cell_line.Tx9_D_then_T400	Plate.99	HGS	0.8	0.0156726190123096	pearson	1	Ttest_pvalue	Coefficient_of_eigenassay	SVD_pCMs_only3CT	NoPrepr	SVD	12672	PCT-Tx9_D_then_T400	O	Kept components	PCT
Drug	D_then_T400_PCT	PCT	Cell_line.Tx9_D_then_T400	Plate.99	HGSNAT	0.8	-0.0882045064364073	pearson	1	Ttest_pvalue	Coefficient_of_eigenassay	SVD_pCMs_only3CT	NoPrepr	SVD	5283	PCT-Tx9_D_then_T400	O	Kept components	PCT
Drug	D_then_T400_PCT	PCT	Cell_line.Tx9_D_then_T400	Plate.99	HHAT	0.8	-0.0141620811400874	pearson	1	Ttest_pvalue	Coefficient_of_eigenassay	SVD_pCMs_only3CT	NoPrepr	SVD	12881	PCT-Tx9_D_then_T400	O	Kept components	PCT
Drug	D_then_T400_PCT	PCT	Cell_line.Tx9_D_then_T400	Plate.99	HHATL	0.8	0.300886828694011	pearson	1	Ttest_pvalue	Coefficient_of_eigenassay	SVD_pCMs_only3CT	NoPrepr	SVD	477	PCT-Tx9_D_then_T400	O	Kept components	PCT
Drug	D_then_T400_PCT	PCT	Cell_line.Tx9_D_then_T400	Plate.99	HHEX	0.8	-0.0266483404888832	pearson	1	Ttest_pvalue	Coefficient_of_eigenassay	SVD_pCMs_only3CT	NoPrepr	SVD	11238	PCT-Tx9_D_then_T400	O	Kept components	PCT
Drug	D_then_T400_PCT	PCT	Cell_line.Tx9_D_then_T400	Plate.99	HHIP	0.8	-0.244533176270541	pearson	1	Ttest_pvalue	Coefficient_of_eigenassay	SVD_pCMs_only3CT	NoPrepr	SVD	835	PCT-Tx9_D_then_T400	O	Kept components	PCT
Drug	D_then_T400_PCT	PCT	Cell_line.Tx9_D_then_T400	Plate.99	HHIPL1	0.8	-0.0814712301708499	pearson	1	Ttest_pvalue	Coefficient_of_eigenassay	SVD_pCMs_only3CT	NoPrepr	SVD	5753	PCT-Tx9_D_then_T400	O	Kept components	PCT
Drug	D_then_T400_PCT	PCT	Cell_line.Tx9_D_then_T400	Plate.99	HHIPL2	0.8	-0.00157701746049625	pearson	1	Ttest_pvalue	Coefficient_of_eigenassay	SVD_pCMs_only3CT	NoPrepr	SVD	14946	PCT-Tx9_D_then_T400	O	Kept components	PCT
Drug	D_then_T400_PCT	PCT	Cell_line.Tx9_D_then_T400	Plate.99	HHLA3	0.8	0.116273405262581	pearson	1	Ttest_pvalue	Coefficient_of_eigenassay	SVD_pCMs_only3CT	NoPrepr	SVD	3779	PCT-Tx9_D_then_T400	O	Kept components	PCT
Drug	D_then_T400_PCT	PCT	Cell_line.Tx9_D_then_T400	Plate.99	HIBADH	0.8	0.128873257228587	pearson	1	Ttest_pvalue	Coefficient_of_eigenassay	SVD_pCMs_only3CT	NoPrepr	SVD	3225	PCT-Tx9_D_then_T400	O	Kept components	PCT
Drug	D_then_T400_PCT	PCT	Cell_line.Tx9_D_then_T400	Plate.99	HIBCH	0.8	-0.0172812183829483	pearson	1	Ttest_pvalue	Coefficient_of_eigenassay	SVD_pCMs_only3CT	NoPrepr	SVD	12429	PCT-Tx9_D_then_T400	O	Kept components	PCT
Drug	D_then_T400_PCT	PCT	Cell_line.Tx9_D_then_T400	Plate.99	HIC1	0.8	-0.133392503909278	pearson	1	Ttest_pvalue	Coefficient_of_eigenassay	SVD_pCMs_only3CT	NoPrepr	SVD	3061	PCT-Tx9_D_then_T400	O	Kept components	PCT
Drug	D_then_T400_PCT	PCT	Cell_line.Tx9_D_then_T400	Plate.99	HIC2	0.8	0.0569886558776663	pearson	1	Ttest_pvalue	Coefficient_of_eigenassay	SVD_pCMs_only3CT	NoPrepr	SVD	7859	PCT-Tx9_D_then_T400	O	Kept components	PCT
Drug	D_then_T400_PCT	PCT	Cell_line.Tx9_D_then_T400	Plate.99	HID1	0.8	0.0449551905937064	pearson	1	Ttest_pvalue	Coefficient_of_eigenassay	SVD_pCMs_only3CT	NoPrepr	SVD	9075	PCT-Tx9_D_then_T400	O	Kept components	PCT
Drug	D_then_T400_PCT	PCT	Cell_line.Tx9_D_then_T400	Plate.99	HIF1A	0.8	-0.117662761836673	pearson	1	Ttest_pvalue	Coefficient_of_eigenassay	SVD_pCMs_only3CT	NoPrepr	SVD	3717	PCT-Tx9_D_then_T400	O	Kept components	PCT
Drug	D_then_T400_PCT	PCT	Cell_line.Tx9_D_then_T400	Plate.99	HIF1AN	0.8	-0.0306080511984778	pearson	1	Ttest_pvalue	Coefficient_of_eigenassay	SVD_pCMs_only3CT	NoPrepr	SVD	10724	PCT-Tx9_D_then_T400	O	Kept components	PCT
Drug	D_then_T400_PCT	PCT	Cell_line.Tx9_D_then_T400	Plate.99	HIF3A	0.8	0.241916089885735	pearson	1	Ttest_pvalue	Coefficient_of_eigenassay	SVD_pCMs_only3CT	NoPrepr	SVD	865	PCT-Tx9_D_then_T400	O	Kept components	PCT
Drug	D_then_T400_PCT	PCT	Cell_line.Tx9_D_then_T400	Plate.99	HIGD1A	0.8	-0.0071191214214329	pearson	1	Ttest_pvalue	Coefficient_of_eigenassay	SVD_pCMs_only3CT	NoPrepr	SVD	13943	PCT-Tx9_D_then_T400	O	Kept components	PCT
Drug	D_then_T400_PCT	PCT	Cell_line.Tx9_D_then_T400	Plate.99	HIGD1B	0.8	-8.12580147862303e-05	pearson	1	Ttest_pvalue	Coefficient_of_eigenassay	SVD_pCMs_only3CT	NoPrepr	SVD	15302	PCT-Tx9_D_then_T400	O	Kept components	PCT
Drug	D_then_T400_PCT	PCT	Cell_line.Tx9_D_then_T400	Plate.99	HIGD1C	0.8	-0.100643351418288	pearson	1	Ttest_pvalue	Coefficient_of_eigenassay	SVD_pCMs_only3CT	NoPrepr	SVD	4547	PCT-Tx9_D_then_T400	O	Kept components	PCT
Drug	D_then_T400_PCT	PCT	Cell_line.Tx9_D_then_T400	Plate.99	HIGD2A	0.8	0.102791620672997	pearson	1	Ttest_pvalue	Coefficient_of_eigenassay	SVD_pCMs_only3CT	NoPrepr	SVD	4438	PCT-Tx9_D_then_T400	O	Kept components	PCT
Drug	D_then_T400_PCT	PCT	Cell_line.Tx9_D_then_T400	Plate.99	HIKESHI	0.8	0.0697955568039465	pearson	1	Ttest_pvalue	Coefficient_of_eigenassay	SVD_pCMs_only3CT	NoPrepr	SVD	6724	PCT-Tx9_D_then_T400	O	Kept components	PCT
Drug	D_then_T400_PCT	PCT	Cell_line.Tx9_D_then_T400	Plate.99	HILPDA	0.8	-0.081298492335453	pearson	1	Ttest_pvalue	Coefficient_of_eigenassay	SVD_pCMs_only3CT	NoPrepr	SVD	5770	PCT-Tx9_D_then_T400	O	Kept components	PCT
Drug	D_then_T400_PCT	PCT	Cell_line.Tx9_D_then_T400	Plate.99	HINFP	0.8	-0.103120856404401	pearson	1	Ttest_pvalue	Coefficient_of_eigenassay	SVD_pCMs_only3CT	NoPrepr	SVD	4415	PCT-Tx9_D_then_T400	O	Kept components	PCT
Drug	D_then_T400_PCT	PCT	Cell_line.Tx9_D_then_T400	Plate.99	HINT1	0.8	0.0802184666571122	pearson	1	Ttest_pvalue	Coefficient_of_eigenassay	SVD_pCMs_only3CT	NoPrepr	SVD	5858	PCT-Tx9_D_then_T400	O	Kept components	PCT
Drug	D_then_T400_PCT	PCT	Cell_line.Tx9_D_then_T400	Plate.99	HINT2	0.8	0.0535613078652968	pearson	1	Ttest_pvalue	Coefficient_of_eigenassay	SVD_pCMs_only3CT	NoPrepr	SVD	8223	PCT-Tx9_D_then_T400	O	Kept components	PCT
Drug	D_then_T400_PCT	PCT	Cell_line.Tx9_D_then_T400	Plate.99	HINT3	0.8	0.171732474922313	pearson	1	Ttest_pvalue	Coefficient_of_eigenassay	SVD_pCMs_only3CT	NoPrepr	SVD	1905	PCT-Tx9_D_then_T400	O	Kept components	PCT
Drug	D_then_T400_PCT	PCT	Cell_line.Tx9_D_then_T400	Plate.99	HIP1	0.8	-0.0173945718384966	pearson	1	Ttest_pvalue	Coefficient_of_eigenassay	SVD_pCMs_only3CT	NoPrepr	SVD	12409	PCT-Tx9_D_then_T400	O	Kept components	PCT
Drug	D_then_T400_PCT	PCT	Cell_line.Tx9_D_then_T400	Plate.99	HIP1R	0.8	-0.0228170113682271	pearson	1	Ttest_pvalue	Coefficient_of_eigenassay	SVD_pCMs_only3CT	NoPrepr	SVD	11717	PCT-Tx9_D_then_T400	O	Kept components	PCT
Drug	D_then_T400_PCT	PCT	Cell_line.Tx9_D_then_T400	Plate.99	HIPK1	0.8	-0.0278409389102983	pearson	1	Ttest_pvalue	Coefficient_of_eigenassay	SVD_pCMs_only3CT	NoPrepr	SVD	11093	PCT-Tx9_D_then_T400	O	Kept components	PCT
Drug	D_then_T400_PCT	PCT	Cell_line.Tx9_D_then_T400	Plate.99	HIPK2	0.8	0.0593104568309852	pearson	1	Ttest_pvalue	Coefficient_of_eigenassay	SVD_pCMs_only3CT	NoPrepr	SVD	7648	PCT-Tx9_D_then_T400	O	Kept components	PCT
Drug	D_then_T400_PCT	PCT	Cell_line.Tx9_D_then_T400	Plate.99	HIPK3	0.8	0.154011883447103	pearson	1	Ttest_pvalue	Coefficient_of_eigenassay	SVD_pCMs_only3CT	NoPrepr	SVD	2340	PCT-Tx9_D_then_T400	O	Kept components	PCT
Drug	D_then_T400_PCT	PCT	Cell_line.Tx9_D_then_T400	Plate.99	HIPK4	0.8	0.00716865933858953	pearson	1	Ttest_pvalue	Coefficient_of_eigenassay	SVD_pCMs_only3CT	NoPrepr	SVD	13928	PCT-Tx9_D_then_T400	O	Kept components	PCT
Drug	D_then_T400_PCT	PCT	Cell_line.Tx9_D_then_T400	Plate.99	HIRA	0.8	-0.0348665383995486	pearson	1	Ttest_pvalue	Coefficient_of_eigenassay	SVD_pCMs_only3CT	NoPrepr	SVD	10218	PCT-Tx9_D_then_T400	O	Kept components	PCT
Drug	D_then_T400_PCT	PCT	Cell_line.Tx9_D_then_T400	Plate.99	HIRIP3	0.8	-0.0841911060052211	pearson	1	Ttest_pvalue	Coefficient_of_eigenassay	SVD_pCMs_only3CT	NoPrepr	SVD	5544	PCT-Tx9_D_then_T400	O	Kept components	PCT
Drug	D_then_T400_PCT	PCT	Cell_line.Tx9_D_then_T400	Plate.99	HIST1H1B	0.8	-0.21024249058028	pearson	1	Ttest_pvalue	Coefficient_of_eigenassay	SVD_pCMs_only3CT	NoPrepr	SVD	1224	PCT-Tx9_D_then_T400	O	Kept components	PCT
Drug	D_then_T400_PCT	PCT	Cell_line.Tx9_D_then_T400	Plate.99	HIST1H1C	0.8	-0.244123045208078	pearson	1	Ttest_pvalue	Coefficient_of_eigenassay	SVD_pCMs_only3CT	NoPrepr	SVD	840	PCT-Tx9_D_then_T400	O	Kept components	PCT
Drug	D_then_T400_PCT	PCT	Cell_line.Tx9_D_then_T400	Plate.99	HIST1H1D	0.8	-0.0953258214497206	pearson	1	Ttest_pvalue	Coefficient_of_eigenassay	SVD_pCMs_only3CT	NoPrepr	SVD	4833	PCT-Tx9_D_then_T400	O	Kept components	PCT
Drug	D_then_T400_PCT	PCT	Cell_line.Tx9_D_then_T400	Plate.99	HIST1H1E	0.8	-0.307276231200001	pearson	1	Ttest_pvalue	Coefficient_of_eigenassay	SVD_pCMs_only3CT	NoPrepr	SVD	453	PCT-Tx9_D_then_T400	O	Kept components	PCT
Drug	D_then_T400_PCT	PCT	Cell_line.Tx9_D_then_T400	Plate.99	HIST1H2AC	0.8	-0.178308248084989	pearson	1	Ttest_pvalue	Coefficient_of_eigenassay	SVD_pCMs_only3CT	NoPrepr	SVD	1770	PCT-Tx9_D_then_T400	O	Kept components	PCT
Drug	D_then_T400_PCT	PCT	Cell_line.Tx9_D_then_T400	Plate.99	HIST1H2AE	0.8	-0.229358893670242	pearson	1	Ttest_pvalue	Coefficient_of_eigenassay	SVD_pCMs_only3CT	NoPrepr	SVD	1000	PCT-Tx9_D_then_T400	O	Kept components	PCT
Drug	D_then_T400_PCT	PCT	Cell_line.Tx9_D_then_T400	Plate.99	HIST1H2AG	0.8	-0.0381210032434832	pearson	1	Ttest_pvalue	Coefficient_of_eigenassay	SVD_pCMs_only3CT	NoPrepr	SVD	9842	PCT-Tx9_D_then_T400	O	Kept components	PCT
Drug	D_then_T400_PCT	PCT	Cell_line.Tx9_D_then_T400	Plate.99	HIST1H2AH	0.8	0.00187643345621826	pearson	1	Ttest_pvalue	Coefficient_of_eigenassay	SVD_pCMs_only3CT	NoPrepr	SVD	14871	PCT-Tx9_D_then_T400	O	Kept components	PCT
Drug	D_then_T400_PCT	PCT	Cell_line.Tx9_D_then_T400	Plate.99	HIST1H2AK	0.8	-0.0162468153889914	pearson	1	Ttest_pvalue	Coefficient_of_eigenassay	SVD_pCMs_only3CT	NoPrepr	SVD	12584	PCT-Tx9_D_then_T400	O	Kept components	PCT
Drug	D_then_T400_PCT	PCT	Cell_line.Tx9_D_then_T400	Plate.99	HIST1H2AM	0.8	-0.054894834225372	pearson	1	Ttest_pvalue	Coefficient_of_eigenassay	SVD_pCMs_only3CT	NoPrepr	SVD	8085	PCT-Tx9_D_then_T400	O	Kept components	PCT
Drug	D_then_T400_PCT	PCT	Cell_line.Tx9_D_then_T400	Plate.99	HIST1H2BC	0.8	-0.29053032505396	pearson	1	Ttest_pvalue	Coefficient_of_eigenassay	SVD_pCMs_only3CT	NoPrepr	SVD	539	PCT-Tx9_D_then_T400	O	Kept components	PCT
Drug	D_then_T400_PCT	PCT	Cell_line.Tx9_D_then_T400	Plate.99	HIST1H2BD	0.8	0.0388958913513458	pearson	1	Ttest_pvalue	Coefficient_of_eigenassay	SVD_pCMs_only3CT	NoPrepr	SVD	9738	PCT-Tx9_D_then_T400	O	Kept components	PCT
Drug	D_then_T400_PCT	PCT	Cell_line.Tx9_D_then_T400	Plate.99	HIST1H2BE	0.8	-0.00249309694757546	pearson	1	Ttest_pvalue	Coefficient_of_eigenassay	SVD_pCMs_only3CT	NoPrepr	SVD	14754	PCT-Tx9_D_then_T400	O	Kept components	PCT
Drug	D_then_T400_PCT	PCT	Cell_line.Tx9_D_then_T400	Plate.99	HIST1H2BF	0.8	0.00242297924368083	pearson	1	Ttest_pvalue	Coefficient_of_eigenassay	SVD_pCMs_only3CT	NoPrepr	SVD	14767	PCT-Tx9_D_then_T400	O	Kept components	PCT
Drug	D_then_T400_PCT	PCT	Cell_line.Tx9_D_then_T400	Plate.99	HIST1H2BG	0.8	-0.386896920555114	pearson	1	Ttest_pvalue	Coefficient_of_eigenassay	SVD_pCMs_only3CT	NoPrepr	SVD	237	PCT-Tx9_D_then_T400	O	Kept components	PCT
Drug	D_then_T400_PCT	PCT	Cell_line.Tx9_D_then_T400	Plate.99	HIST1H2BH	0.8	-0.143797428387417	pearson	1	Ttest_pvalue	Coefficient_of_eigenassay	SVD_pCMs_only3CT	NoPrepr	SVD	2661	PCT-Tx9_D_then_T400	O	Kept components	PCT
Drug	D_then_T400_PCT	PCT	Cell_line.Tx9_D_then_T400	Plate.99	HIST1H2BJ	0.8	-0.0735054136994994	pearson	1	Ttest_pvalue	Coefficient_of_eigenassay	SVD_pCMs_only3CT	NoPrepr	SVD	6408	PCT-Tx9_D_then_T400	O	Kept components	PCT
Drug	D_then_T400_PCT	PCT	Cell_line.Tx9_D_then_T400	Plate.99	HIST1H2BK	0.8	-0.0898041633489549	pearson	1	Ttest_pvalue	Coefficient_of_eigenassay	SVD_pCMs_only3CT	NoPrepr	SVD	5180	PCT-Tx9_D_then_T400	O	Kept components	PCT
Drug	D_then_T400_PCT	PCT	Cell_line.Tx9_D_then_T400	Plate.99	HIST1H2BN	0.8	-0.0341656092661772	pearson	1	Ttest_pvalue	Coefficient_of_eigenassay	SVD_pCMs_only3CT	NoPrepr	SVD	10296	PCT-Tx9_D_then_T400	O	Kept components	PCT
Drug	D_then_T400_PCT	PCT	Cell_line.Tx9_D_then_T400	Plate.99	HIST1H2BO	0.8	0.00166627577002059	pearson	1	Ttest_pvalue	Coefficient_of_eigenassay	SVD_pCMs_only3CT	NoPrepr	SVD	14930	PCT-Tx9_D_then_T400	O	Kept components	PCT
Drug	D_then_T400_PCT	PCT	Cell_line.Tx9_D_then_T400	Plate.99	HIST1H3B	0.8	-0.00822151608071718	pearson	1	Ttest_pvalue	Coefficient_of_eigenassay	SVD_pCMs_only3CT	NoPrepr	SVD	13758	PCT-Tx9_D_then_T400	O	Kept components	PCT
Drug	D_then_T400_PCT	PCT	Cell_line.Tx9_D_then_T400	Plate.99	HIST1H3D	0.8	-0.015355928233207	pearson	1	Ttest_pvalue	Coefficient_of_eigenassay	SVD_pCMs_only3CT	NoPrepr	SVD	12711	PCT-Tx9_D_then_T400	O	Kept components	PCT
Drug	D_then_T400_PCT	PCT	Cell_line.Tx9_D_then_T400	Plate.99	HIST1H3E	0.8	-0.296819695627545	pearson	1	Ttest_pvalue	Coefficient_of_eigenassay	SVD_pCMs_only3CT	NoPrepr	SVD	508	PCT-Tx9_D_then_T400	O	Kept components	PCT
Drug	D_then_T400_PCT	PCT	Cell_line.Tx9_D_then_T400	Plate.99	HIST1H3G	0.8	0.00247761379807353	pearson	1	Ttest_pvalue	Coefficient_of_eigenassay	SVD_pCMs_only3CT	NoPrepr	SVD	14758	PCT-Tx9_D_then_T400	O	Kept components	PCT
Drug	D_then_T400_PCT	PCT	Cell_line.Tx9_D_then_T400	Plate.99	HIST1H3H	0.8	-0.173348935474958	pearson	1	Ttest_pvalue	Coefficient_of_eigenassay	SVD_pCMs_only3CT	NoPrepr	SVD	1877	PCT-Tx9_D_then_T400	O	Kept components	PCT
Drug	D_then_T400_PCT	PCT	Cell_line.Tx9_D_then_T400	Plate.99	HIST1H4A	0.8	-0.138125499382696	pearson	1	Ttest_pvalue	Coefficient_of_eigenassay	SVD_pCMs_only3CT	NoPrepr	SVD	2882	PCT-Tx9_D_then_T400	O	Kept components	PCT
Drug	D_then_T400_PCT	PCT	Cell_line.Tx9_D_then_T400	Plate.99	HIST1H4B	0.8	-0.0292717513441045	pearson	1	Ttest_pvalue	Coefficient_of_eigenassay	SVD_pCMs_only3CT	NoPrepr	SVD	10915	PCT-Tx9_D_then_T400	O	Kept components	PCT
Drug	D_then_T400_PCT	PCT	Cell_line.Tx9_D_then_T400	Plate.99	HIST1H4C	0.8	-0.014142457465525	pearson	1	Ttest_pvalue	Coefficient_of_eigenassay	SVD_pCMs_only3CT	NoPrepr	SVD	12885	PCT-Tx9_D_then_T400	O	Kept components	PCT
Drug	D_then_T400_PCT	PCT	Cell_line.Tx9_D_then_T400	Plate.99	HIST1H4D	0.8	-0.0101753069920191	pearson	1	Ttest_pvalue	Coefficient_of_eigenassay	SVD_pCMs_only3CT	NoPrepr	SVD	13448	PCT-Tx9_D_then_T400	O	Kept components	PCT
Drug	D_then_T400_PCT	PCT	Cell_line.Tx9_D_then_T400	Plate.99	HIST1H4E	0.8	-0.46391886922929	pearson	1	Ttest_pvalue	Coefficient_of_eigenassay	SVD_pCMs_only3CT	NoPrepr	SVD	124	PCT-Tx9_D_then_T400	O	Kept components	PCT
Drug	D_then_T400_PCT	PCT	Cell_line.Tx9_D_then_T400	Plate.99	HIST1H4F	0.8	0.00337743970502339	pearson	1	Ttest_pvalue	Coefficient_of_eigenassay	SVD_pCMs_only3CT	NoPrepr	SVD	14588	PCT-Tx9_D_then_T400	O	Kept components	PCT
Drug	D_then_T400_PCT	PCT	Cell_line.Tx9_D_then_T400	Plate.99	HIST1H4H	0.8	-0.263850589339067	pearson	1	Ttest_pvalue	Coefficient_of_eigenassay	SVD_pCMs_only3CT	NoPrepr	SVD	698	PCT-Tx9_D_then_T400	O	Kept components	PCT
Drug	D_then_T400_PCT	PCT	Cell_line.Tx9_D_then_T400	Plate.99	HIST1H4I	0.8	0.00271851834507963	pearson	1	Ttest_pvalue	Coefficient_of_eigenassay	SVD_pCMs_only3CT	NoPrepr	SVD	14711	PCT-Tx9_D_then_T400	O	Kept components	PCT
Drug	D_then_T400_PCT	PCT	Cell_line.Tx9_D_then_T400	Plate.99	HIST2H2AC	0.8	-0.0356997783091426	pearson	1	Ttest_pvalue	Coefficient_of_eigenassay	SVD_pCMs_only3CT	NoPrepr	SVD	10120	PCT-Tx9_D_then_T400	O	Kept components	PCT
Drug	D_then_T400_PCT	PCT	Cell_line.Tx9_D_then_T400	Plate.99	HIST2H2BE	0.8	0.122674958991609	pearson	1	Ttest_pvalue	Coefficient_of_eigenassay	SVD_pCMs_only3CT	NoPrepr	SVD	3491	PCT-Tx9_D_then_T400	O	Kept components	PCT
Drug	D_then_T400_PCT	PCT	Cell_line.Tx9_D_then_T400	Plate.99	HIST2H2BF	0.8	0.00212293635728808	pearson	1	Ttest_pvalue	Coefficient_of_eigenassay	SVD_pCMs_only3CT	NoPrepr	SVD	14823	PCT-Tx9_D_then_T400	O	Kept components	PCT
Drug	D_then_T400_PCT	PCT	Cell_line.Tx9_D_then_T400	Plate.99	HIST3H2A	0.8	0.234953531596427	pearson	1	Ttest_pvalue	Coefficient_of_eigenassay	SVD_pCMs_only3CT	NoPrepr	SVD	933	PCT-Tx9_D_then_T400	O	Kept components	PCT
Drug	D_then_T400_PCT	PCT	Cell_line.Tx9_D_then_T400	Plate.99	HIST4H4	0.8	-0.0485816522016805	pearson	1	Ttest_pvalue	Coefficient_of_eigenassay	SVD_pCMs_only3CT	NoPrepr	SVD	8716	PCT-Tx9_D_then_T400	O	Kept components	PCT
Drug	D_then_T400_PCT	PCT	Cell_line.Tx9_D_then_T400	Plate.99	HIVEP1	0.8	-0.0384578889741327	pearson	1	Ttest_pvalue	Coefficient_of_eigenassay	SVD_pCMs_only3CT	NoPrepr	SVD	9796	PCT-Tx9_D_then_T400	O	Kept components	PCT
Drug	D_then_T400_PCT	PCT	Cell_line.Tx9_D_then_T400	Plate.99	HIVEP2	0.8	0.0464962665925232	pearson	1	Ttest_pvalue	Coefficient_of_eigenassay	SVD_pCMs_only3CT	NoPrepr	SVD	8927	PCT-Tx9_D_then_T400	O	Kept components	PCT
Drug	D_then_T400_PCT	PCT	Cell_line.Tx9_D_then_T400	Plate.99	HIVEP3	0.8	0.0405056462933457	pearson	1	Ttest_pvalue	Coefficient_of_eigenassay	SVD_pCMs_only3CT	NoPrepr	SVD	9568	PCT-Tx9_D_then_T400	O	Kept components	PCT
Drug	D_then_T400_PCT	PCT	Cell_line.Tx9_D_then_T400	Plate.99	HJURP	0.8	-0.189714752944752	pearson	1	Ttest_pvalue	Coefficient_of_eigenassay	SVD_pCMs_only3CT	NoPrepr	SVD	1568	PCT-Tx9_D_then_T400	O	Kept components	PCT
Drug	D_then_T400_PCT	PCT	Cell_line.Tx9_D_then_T400	Plate.99	HJV	0.8	-0.00163872846017821	pearson	1	Ttest_pvalue	Coefficient_of_eigenassay	SVD_pCMs_only3CT	NoPrepr	SVD	14937	PCT-Tx9_D_then_T400	O	Kept components	PCT
Drug	D_then_T400_PCT	PCT	Cell_line.Tx9_D_then_T400	Plate.99	HK1	0.8	0.0264032164877537	pearson	1	Ttest_pvalue	Coefficient_of_eigenassay	SVD_pCMs_only3CT	NoPrepr	SVD	11271	PCT-Tx9_D_then_T400	O	Kept components	PCT
Drug	D_then_T400_PCT	PCT	Cell_line.Tx9_D_then_T400	Plate.99	HK2	0.8	0.0460767439443627	pearson	1	Ttest_pvalue	Coefficient_of_eigenassay	SVD_pCMs_only3CT	NoPrepr	SVD	8957	PCT-Tx9_D_then_T400	O	Kept components	PCT
Drug	D_then_T400_PCT	PCT	Cell_line.Tx9_D_then_T400	Plate.99	HKDC1	0.8	0.042803529680392	pearson	1	Ttest_pvalue	Coefficient_of_eigenassay	SVD_pCMs_only3CT	NoPrepr	SVD	9302	PCT-Tx9_D_then_T400	O	Kept components	PCT
Drug	D_then_T400_PCT	PCT	Cell_line.Tx9_D_then_T400	Plate.99	HKR1	0.8	0.353586253423987	pearson	1	Ttest_pvalue	Coefficient_of_eigenassay	SVD_pCMs_only3CT	NoPrepr	SVD	301	PCT-Tx9_D_then_T400	O	Kept components	PCT
Drug	D_then_T400_PCT	PCT	Cell_line.Tx9_D_then_T400	Plate.99	HLA-A	0.8	-0.096204404945065	pearson	1	Ttest_pvalue	Coefficient_of_eigenassay	SVD_pCMs_only3CT	NoPrepr	SVD	4770	PCT-Tx9_D_then_T400	O	Kept components	PCT
Drug	D_then_T400_PCT	PCT	Cell_line.Tx9_D_then_T400	Plate.99	HLA-B	0.8	-0.221526713835799	pearson	1	Ttest_pvalue	Coefficient_of_eigenassay	SVD_pCMs_only3CT	NoPrepr	SVD	1080	PCT-Tx9_D_then_T400	O	Kept components	PCT
Drug	D_then_T400_PCT	PCT	Cell_line.Tx9_D_then_T400	Plate.99	HLA-C	0.8	-0.157730688335903	pearson	1	Ttest_pvalue	Coefficient_of_eigenassay	SVD_pCMs_only3CT	NoPrepr	SVD	2227	PCT-Tx9_D_then_T400	O	Kept components	PCT
Drug	D_then_T400_PCT	PCT	Cell_line.Tx9_D_then_T400	Plate.99	HLA-DPB1	0.8	-0.00072722411349182	pearson	1	Ttest_pvalue	Coefficient_of_eigenassay	SVD_pCMs_only3CT	NoPrepr	SVD	15147	PCT-Tx9_D_then_T400	O	Kept components	PCT
Drug	D_then_T400_PCT	PCT	Cell_line.Tx9_D_then_T400	Plate.99	HLCS	0.8	0.211640916246542	pearson	1	Ttest_pvalue	Coefficient_of_eigenassay	SVD_pCMs_only3CT	NoPrepr	SVD	1198	PCT-Tx9_D_then_T400	O	Kept components	PCT
Drug	D_then_T400_PCT	PCT	Cell_line.Tx9_D_then_T400	Plate.99	HLF	0.8	-0.0123572588841865	pearson	1	Ttest_pvalue	Coefficient_of_eigenassay	SVD_pCMs_only3CT	NoPrepr	SVD	13145	PCT-Tx9_D_then_T400	O	Kept components	PCT
Drug	D_then_T400_PCT	PCT	Cell_line.Tx9_D_then_T400	Plate.99	HLTF	0.8	0.0525860086807398	pearson	1	Ttest_pvalue	Coefficient_of_eigenassay	SVD_pCMs_only3CT	NoPrepr	SVD	8323	PCT-Tx9_D_then_T400	O	Kept components	PCT
Drug	D_then_T400_PCT	PCT	Cell_line.Tx9_D_then_T400	Plate.99	HLX	0.8	0.0134655596076785	pearson	1	Ttest_pvalue	Coefficient_of_eigenassay	SVD_pCMs_only3CT	NoPrepr	SVD	12982	PCT-Tx9_D_then_T400	O	Kept components	PCT
Drug	D_then_T400_PCT	PCT	Cell_line.Tx9_D_then_T400	Plate.99	HM13	0.8	-0.0416966834182698	pearson	1	Ttest_pvalue	Coefficient_of_eigenassay	SVD_pCMs_only3CT	NoPrepr	SVD	9425	PCT-Tx9_D_then_T400	O	Kept components	PCT
Drug	D_then_T400_PCT	PCT	Cell_line.Tx9_D_then_T400	Plate.99	HMBOX1	0.8	0.0532897564486655	pearson	1	Ttest_pvalue	Coefficient_of_eigenassay	SVD_pCMs_only3CT	NoPrepr	SVD	8262	PCT-Tx9_D_then_T400	O	Kept components	PCT
Drug	D_then_T400_PCT	PCT	Cell_line.Tx9_D_then_T400	Plate.99	HMBS	0.8	-0.0409172282232569	pearson	1	Ttest_pvalue	Coefficient_of_eigenassay	SVD_pCMs_only3CT	NoPrepr	SVD	9519	PCT-Tx9_D_then_T400	O	Kept components	PCT
Drug	D_then_T400_PCT	PCT	Cell_line.Tx9_D_then_T400	Plate.99	HMCES	0.8	0.159077408683683	pearson	1	Ttest_pvalue	Coefficient_of_eigenassay	SVD_pCMs_only3CT	NoPrepr	SVD	2195	PCT-Tx9_D_then_T400	O	Kept components	PCT
Drug	D_then_T400_PCT	PCT	Cell_line.Tx9_D_then_T400	Plate.99	HMCN1	0.8	-0.0700015522401342	pearson	1	Ttest_pvalue	Coefficient_of_eigenassay	SVD_pCMs_only3CT	NoPrepr	SVD	6706	PCT-Tx9_D_then_T400	O	Kept components	PCT
Drug	D_then_T400_PCT	PCT	Cell_line.Tx9_D_then_T400	Plate.99	HMCN2	0.8	-0.0452436232215442	pearson	1	Ttest_pvalue	Coefficient_of_eigenassay	SVD_pCMs_only3CT	NoPrepr	SVD	9042	PCT-Tx9_D_then_T400	O	Kept components	PCT
Drug	D_then_T400_PCT	PCT	Cell_line.Tx9_D_then_T400	Plate.99	HMG20A	0.8	-0.0760211043438467	pearson	1	Ttest_pvalue	Coefficient_of_eigenassay	SVD_pCMs_only3CT	NoPrepr	SVD	6201	PCT-Tx9_D_then_T400	O	Kept components	PCT
Drug	D_then_T400_PCT	PCT	Cell_line.Tx9_D_then_T400	Plate.99	HMG20B	0.8	0.109630854092001	pearson	1	Ttest_pvalue	Coefficient_of_eigenassay	SVD_pCMs_only3CT	NoPrepr	SVD	4103	PCT-Tx9_D_then_T400	O	Kept components	PCT
Drug	D_then_T400_PCT	PCT	Cell_line.Tx9_D_then_T400	Plate.99	HMGA1	0.8	0.0135048937523757	pearson	1	Ttest_pvalue	Coefficient_of_eigenassay	SVD_pCMs_only3CT	NoPrepr	SVD	12976	PCT-Tx9_D_then_T400	O	Kept components	PCT
Drug	D_then_T400_PCT	PCT	Cell_line.Tx9_D_then_T400	Plate.99	HMGA2	0.8	-0.260341393289232	pearson	1	Ttest_pvalue	Coefficient_of_eigenassay	SVD_pCMs_only3CT	NoPrepr	SVD	726	PCT-Tx9_D_then_T400	O	Kept components	PCT
Drug	D_then_T400_PCT	PCT	Cell_line.Tx9_D_then_T400	Plate.99	HMGB1	0.8	0.0751699216986399	pearson	1	Ttest_pvalue	Coefficient_of_eigenassay	SVD_pCMs_only3CT	NoPrepr	SVD	6272	PCT-Tx9_D_then_T400	O	Kept components	PCT
Drug	D_then_T400_PCT	PCT	Cell_line.Tx9_D_then_T400	Plate.99	HMGB2	0.8	0.291799853607084	pearson	1	Ttest_pvalue	Coefficient_of_eigenassay	SVD_pCMs_only3CT	NoPrepr	SVD	534	PCT-Tx9_D_then_T400	O	Kept components	PCT
Drug	D_then_T400_PCT	PCT	Cell_line.Tx9_D_then_T400	Plate.99	HMGB3	0.8	-0.0413347844261434	pearson	1	Ttest_pvalue	Coefficient_of_eigenassay	SVD_pCMs_only3CT	NoPrepr	SVD	9468	PCT-Tx9_D_then_T400	O	Kept components	PCT
Drug	D_then_T400_PCT	PCT	Cell_line.Tx9_D_then_T400	Plate.99	HMGCL	0.8	0.0490014171527734	pearson	1	Ttest_pvalue	Coefficient_of_eigenassay	SVD_pCMs_only3CT	NoPrepr	SVD	8670	PCT-Tx9_D_then_T400	O	Kept components	PCT
Drug	D_then_T400_PCT	PCT	Cell_line.Tx9_D_then_T400	Plate.99	HMGCLL1	0.8	0.140788762589499	pearson	1	Ttest_pvalue	Coefficient_of_eigenassay	SVD_pCMs_only3CT	NoPrepr	SVD	2780	PCT-Tx9_D_then_T400	O	Kept components	PCT
Drug	D_then_T400_PCT	PCT	Cell_line.Tx9_D_then_T400	Plate.99	HMGCR	0.8	-0.20394745806583	pearson	1	Ttest_pvalue	Coefficient_of_eigenassay	SVD_pCMs_only3CT	NoPrepr	SVD	1333	PCT-Tx9_D_then_T400	O	Kept components	PCT
Drug	D_then_T400_PCT	PCT	Cell_line.Tx9_D_then_T400	Plate.99	HMGCS1	0.8	0.0963962216703522	pearson	1	Ttest_pvalue	Coefficient_of_eigenassay	SVD_pCMs_only3CT	NoPrepr	SVD	4759	PCT-Tx9_D_then_T400	O	Kept components	PCT
Drug	D_then_T400_PCT	PCT	Cell_line.Tx9_D_then_T400	Plate.99	HMGN1	0.8	0.0426919091957517	pearson	1	Ttest_pvalue	Coefficient_of_eigenassay	SVD_pCMs_only3CT	NoPrepr	SVD	9315	PCT-Tx9_D_then_T400	O	Kept components	PCT
Drug	D_then_T400_PCT	PCT	Cell_line.Tx9_D_then_T400	Plate.99	HMGN2	0.8	0.0228745781007009	pearson	1	Ttest_pvalue	Coefficient_of_eigenassay	SVD_pCMs_only3CT	NoPrepr	SVD	11707	PCT-Tx9_D_then_T400	O	Kept components	PCT
Drug	D_then_T400_PCT	PCT	Cell_line.Tx9_D_then_T400	Plate.99	HMGN3	0.8	0.222647721434541	pearson	1	Ttest_pvalue	Coefficient_of_eigenassay	SVD_pCMs_only3CT	NoPrepr	SVD	1070	PCT-Tx9_D_then_T400	O	Kept components	PCT
Drug	D_then_T400_PCT	PCT	Cell_line.Tx9_D_then_T400	Plate.99	HMGN4	0.8	-0.0194297309072673	pearson	1	Ttest_pvalue	Coefficient_of_eigenassay	SVD_pCMs_only3CT	NoPrepr	SVD	12133	PCT-Tx9_D_then_T400	O	Kept components	PCT
Drug	D_then_T400_PCT	PCT	Cell_line.Tx9_D_then_T400	Plate.99	HMGN5	0.8	-0.0545016186279859	pearson	1	Ttest_pvalue	Coefficient_of_eigenassay	SVD_pCMs_only3CT	NoPrepr	SVD	8127	PCT-Tx9_D_then_T400	O	Kept components	PCT
Drug	D_then_T400_PCT	PCT	Cell_line.Tx9_D_then_T400	Plate.99	HMGXB3	0.8	0.000358763103326058	pearson	1	Ttest_pvalue	Coefficient_of_eigenassay	SVD_pCMs_only3CT	NoPrepr	SVD	15233	PCT-Tx9_D_then_T400	O	Kept components	PCT
Drug	D_then_T400_PCT	PCT	Cell_line.Tx9_D_then_T400	Plate.99	HMGXB4	0.8	0.0715856247588703	pearson	1	Ttest_pvalue	Coefficient_of_eigenassay	SVD_pCMs_only3CT	NoPrepr	SVD	6556	PCT-Tx9_D_then_T400	O	Kept components	PCT
Drug	D_then_T400_PCT	PCT	Cell_line.Tx9_D_then_T400	Plate.99	HMMR	0.8	0.0704377195319491	pearson	1	Ttest_pvalue	Coefficient_of_eigenassay	SVD_pCMs_only3CT	NoPrepr	SVD	6672	PCT-Tx9_D_then_T400	O	Kept components	PCT
Drug	D_then_T400_PCT	PCT	Cell_line.Tx9_D_then_T400	Plate.99	HMOX1	0.8	0.00387940938821441	pearson	1	Ttest_pvalue	Coefficient_of_eigenassay	SVD_pCMs_only3CT	NoPrepr	SVD	14500	PCT-Tx9_D_then_T400	O	Kept components	PCT
Drug	D_then_T400_PCT	PCT	Cell_line.Tx9_D_then_T400	Plate.99	HMX2	0.8	-0.000265689292117401	pearson	1	Ttest_pvalue	Coefficient_of_eigenassay	SVD_pCMs_only3CT	NoPrepr	SVD	15256	PCT-Tx9_D_then_T400	O	Kept components	PCT
Drug	D_then_T400_PCT	PCT	Cell_line.Tx9_D_then_T400	Plate.99	HMX3	0.8	0.0073192530129613	pearson	1	Ttest_pvalue	Coefficient_of_eigenassay	SVD_pCMs_only3CT	NoPrepr	SVD	13900	PCT-Tx9_D_then_T400	O	Kept components	PCT
Drug	D_then_T400_PCT	PCT	Cell_line.Tx9_D_then_T400	Plate.99	HNF1A	0.8	-0.0576977082648503	pearson	1	Ttest_pvalue	Coefficient_of_eigenassay	SVD_pCMs_only3CT	NoPrepr	SVD	7803	PCT-Tx9_D_then_T400	O	Kept components	PCT
Drug	D_then_T400_PCT	PCT	Cell_line.Tx9_D_then_T400	Plate.99	HNMT	0.8	0.00193586146999581	pearson	1	Ttest_pvalue	Coefficient_of_eigenassay	SVD_pCMs_only3CT	NoPrepr	SVD	14857	PCT-Tx9_D_then_T400	O	Kept components	PCT
Drug	D_then_T400_PCT	PCT	Cell_line.Tx9_D_then_T400	Plate.99	HNRNPA0	0.8	-0.0209853524882754	pearson	1	Ttest_pvalue	Coefficient_of_eigenassay	SVD_pCMs_only3CT	NoPrepr	SVD	11948	PCT-Tx9_D_then_T400	O	Kept components	PCT
Drug	D_then_T400_PCT	PCT	Cell_line.Tx9_D_then_T400	Plate.99	HNRNPA1	0.8	-0.0171011856760937	pearson	1	Ttest_pvalue	Coefficient_of_eigenassay	SVD_pCMs_only3CT	NoPrepr	SVD	12461	PCT-Tx9_D_then_T400	O	Kept components	PCT
Drug	D_then_T400_PCT	PCT	Cell_line.Tx9_D_then_T400	Plate.99	HNRNPA1L2	0.8	-0.182103722121345	pearson	1	Ttest_pvalue	Coefficient_of_eigenassay	SVD_pCMs_only3CT	NoPrepr	SVD	1701	PCT-Tx9_D_then_T400	O	Kept components	PCT
Drug	D_then_T400_PCT	PCT	Cell_line.Tx9_D_then_T400	Plate.99	HNRNPA2B1	0.8	0.0967036208335761	pearson	1	Ttest_pvalue	Coefficient_of_eigenassay	SVD_pCMs_only3CT	NoPrepr	SVD	4739	PCT-Tx9_D_then_T400	O	Kept components	PCT
Drug	D_then_T400_PCT	PCT	Cell_line.Tx9_D_then_T400	Plate.99	HNRNPA3	0.8	0.00673329571451728	pearson	1	Ttest_pvalue	Coefficient_of_eigenassay	SVD_pCMs_only3CT	NoPrepr	SVD	14009	PCT-Tx9_D_then_T400	O	Kept components	PCT
Drug	D_then_T400_PCT	PCT	Cell_line.Tx9_D_then_T400	Plate.99	HNRNPAB	0.8	-0.00950242554420211	pearson	1	Ttest_pvalue	Coefficient_of_eigenassay	SVD_pCMs_only3CT	NoPrepr	SVD	13569	PCT-Tx9_D_then_T400	O	Kept components	PCT
Drug	D_then_T400_PCT	PCT	Cell_line.Tx9_D_then_T400	Plate.99	HNRNPC	0.8	0.0752553017698284	pearson	1	Ttest_pvalue	Coefficient_of_eigenassay	SVD_pCMs_only3CT	NoPrepr	SVD	6267	PCT-Tx9_D_then_T400	O	Kept components	PCT
Drug	D_then_T400_PCT	PCT	Cell_line.Tx9_D_then_T400	Plate.99	HNRNPD	0.8	0.176668701830031	pearson	1	Ttest_pvalue	Coefficient_of_eigenassay	SVD_pCMs_only3CT	NoPrepr	SVD	1811	PCT-Tx9_D_then_T400	O	Kept components	PCT
Drug	D_then_T400_PCT	PCT	Cell_line.Tx9_D_then_T400	Plate.99	HNRNPDL	0.8	0.135925839221359	pearson	1	Ttest_pvalue	Coefficient_of_eigenassay	SVD_pCMs_only3CT	NoPrepr	SVD	2957	PCT-Tx9_D_then_T400	O	Kept components	PCT
Drug	D_then_T400_PCT	PCT	Cell_line.Tx9_D_then_T400	Plate.99	HNRNPF	0.8	-0.0598575692044416	pearson	1	Ttest_pvalue	Coefficient_of_eigenassay	SVD_pCMs_only3CT	NoPrepr	SVD	7593	PCT-Tx9_D_then_T400	O	Kept components	PCT
Drug	D_then_T400_PCT	PCT	Cell_line.Tx9_D_then_T400	Plate.99	HNRNPH1	0.8	0.0307180240139227	pearson	1	Ttest_pvalue	Coefficient_of_eigenassay	SVD_pCMs_only3CT	NoPrepr	SVD	10710	PCT-Tx9_D_then_T400	O	Kept components	PCT
Drug	D_then_T400_PCT	PCT	Cell_line.Tx9_D_then_T400	Plate.99	HNRNPH3	0.8	0.11852018050688	pearson	1	Ttest_pvalue	Coefficient_of_eigenassay	SVD_pCMs_only3CT	NoPrepr	SVD	3676	PCT-Tx9_D_then_T400	O	Kept components	PCT
Drug	D_then_T400_PCT	PCT	Cell_line.Tx9_D_then_T400	Plate.99	HNRNPK	0.8	-0.0328949213825662	pearson	1	Ttest_pvalue	Coefficient_of_eigenassay	SVD_pCMs_only3CT	NoPrepr	SVD	10455	PCT-Tx9_D_then_T400	O	Kept components	PCT
Drug	D_then_T400_PCT	PCT	Cell_line.Tx9_D_then_T400	Plate.99	HNRNPL	0.8	-0.0874700667511413	pearson	1	Ttest_pvalue	Coefficient_of_eigenassay	SVD_pCMs_only3CT	NoPrepr	SVD	5318	PCT-Tx9_D_then_T400	O	Kept components	PCT
Drug	D_then_T400_PCT	PCT	Cell_line.Tx9_D_then_T400	Plate.99	HNRNPLL	0.8	0.0726488606381693	pearson	1	Ttest_pvalue	Coefficient_of_eigenassay	SVD_pCMs_only3CT	NoPrepr	SVD	6475	PCT-Tx9_D_then_T400	O	Kept components	PCT
Drug	D_then_T400_PCT	PCT	Cell_line.Tx9_D_then_T400	Plate.99	HNRNPM	0.8	0.0552598538918294	pearson	1	Ttest_pvalue	Coefficient_of_eigenassay	SVD_pCMs_only3CT	NoPrepr	SVD	8043	PCT-Tx9_D_then_T400	O	Kept components	PCT
Drug	D_then_T400_PCT	PCT	Cell_line.Tx9_D_then_T400	Plate.99	HNRNPR	0.8	-0.0240522462283532	pearson	1	Ttest_pvalue	Coefficient_of_eigenassay	SVD_pCMs_only3CT	NoPrepr	SVD	11558	PCT-Tx9_D_then_T400	O	Kept components	PCT
Drug	D_then_T400_PCT	PCT	Cell_line.Tx9_D_then_T400	Plate.99	HNRNPU	0.8	-0.00962391493036998	pearson	1	Ttest_pvalue	Coefficient_of_eigenassay	SVD_pCMs_only3CT	NoPrepr	SVD	13542	PCT-Tx9_D_then_T400	O	Kept components	PCT
Drug	D_then_T400_PCT	PCT	Cell_line.Tx9_D_then_T400	Plate.99	HNRNPUL1	0.8	0.0610181127516552	pearson	1	Ttest_pvalue	Coefficient_of_eigenassay	SVD_pCMs_only3CT	NoPrepr	SVD	7493	PCT-Tx9_D_then_T400	O	Kept components	PCT
Drug	D_then_T400_PCT	PCT	Cell_line.Tx9_D_then_T400	Plate.99	HNRNPUL2	0.8	0.128068457412337	pearson	1	Ttest_pvalue	Coefficient_of_eigenassay	SVD_pCMs_only3CT	NoPrepr	SVD	3261	PCT-Tx9_D_then_T400	O	Kept components	PCT
Drug	D_then_T400_PCT	PCT	Cell_line.Tx9_D_then_T400	Plate.99	HOGA1	0.8	-0.0625794142854952	pearson	1	Ttest_pvalue	Coefficient_of_eigenassay	SVD_pCMs_only3CT	NoPrepr	SVD	7332	PCT-Tx9_D_then_T400	O	Kept components	PCT
Drug	D_then_T400_PCT	PCT	Cell_line.Tx9_D_then_T400	Plate.99	HOMER1	0.8	0.141958890882479	pearson	1	Ttest_pvalue	Coefficient_of_eigenassay	SVD_pCMs_only3CT	NoPrepr	SVD	2728	PCT-Tx9_D_then_T400	O	Kept components	PCT
Drug	D_then_T400_PCT	PCT	Cell_line.Tx9_D_then_T400	Plate.99	HOMER2	0.8	0.0525851645529099	pearson	1	Ttest_pvalue	Coefficient_of_eigenassay	SVD_pCMs_only3CT	NoPrepr	SVD	8324	PCT-Tx9_D_then_T400	O	Kept components	PCT
Drug	D_then_T400_PCT	PCT	Cell_line.Tx9_D_then_T400	Plate.99	HOMER3	0.8	-0.111473573348103	pearson	1	Ttest_pvalue	Coefficient_of_eigenassay	SVD_pCMs_only3CT	NoPrepr	SVD	4004	PCT-Tx9_D_then_T400	O	Kept components	PCT
Drug	D_then_T400_PCT	PCT	Cell_line.Tx9_D_then_T400	Plate.99	HOMEZ	0.8	-0.0140044735612642	pearson	1	Ttest_pvalue	Coefficient_of_eigenassay	SVD_pCMs_only3CT	NoPrepr	SVD	12901	PCT-Tx9_D_then_T400	O	Kept components	PCT
Drug	D_then_T400_PCT	PCT	Cell_line.Tx9_D_then_T400	Plate.99	HOOK1	0.8	0.0358666251238918	pearson	1	Ttest_pvalue	Coefficient_of_eigenassay	SVD_pCMs_only3CT	NoPrepr	SVD	10095	PCT-Tx9_D_then_T400	O	Kept components	PCT
Drug	D_then_T400_PCT	PCT	Cell_line.Tx9_D_then_T400	Plate.99	HOOK2	0.8	0.0431066837291033	pearson	1	Ttest_pvalue	Coefficient_of_eigenassay	SVD_pCMs_only3CT	NoPrepr	SVD	9275	PCT-Tx9_D_then_T400	O	Kept components	PCT
Drug	D_then_T400_PCT	PCT	Cell_line.Tx9_D_then_T400	Plate.99	HOOK3	0.8	-0.0611152649020779	pearson	1	Ttest_pvalue	Coefficient_of_eigenassay	SVD_pCMs_only3CT	NoPrepr	SVD	7485	PCT-Tx9_D_then_T400	O	Kept components	PCT
Drug	D_then_T400_PCT	PCT	Cell_line.Tx9_D_then_T400	Plate.99	HOPX	0.8	0.188931271881943	pearson	1	Ttest_pvalue	Coefficient_of_eigenassay	SVD_pCMs_only3CT	NoPrepr	SVD	1583	PCT-Tx9_D_then_T400	O	Kept components	PCT
Drug	D_then_T400_PCT	PCT	Cell_line.Tx9_D_then_T400	Plate.99	HOXA1	0.8	-0.0440970330303496	pearson	1	Ttest_pvalue	Coefficient_of_eigenassay	SVD_pCMs_only3CT	NoPrepr	SVD	9165	PCT-Tx9_D_then_T400	O	Kept components	PCT
Drug	D_then_T400_PCT	PCT	Cell_line.Tx9_D_then_T400	Plate.99	HOXA2	0.8	-0.0697860895002739	pearson	1	Ttest_pvalue	Coefficient_of_eigenassay	SVD_pCMs_only3CT	NoPrepr	SVD	6726	PCT-Tx9_D_then_T400	O	Kept components	PCT
Drug	D_then_T400_PCT	PCT	Cell_line.Tx9_D_then_T400	Plate.99	HOXA3	0.8	-0.183664003116156	pearson	1	Ttest_pvalue	Coefficient_of_eigenassay	SVD_pCMs_only3CT	NoPrepr	SVD	1664	PCT-Tx9_D_then_T400	O	Kept components	PCT
Drug	D_then_T400_PCT	PCT	Cell_line.Tx9_D_then_T400	Plate.99	HOXA4	0.8	-0.0901680584822969	pearson	1	Ttest_pvalue	Coefficient_of_eigenassay	SVD_pCMs_only3CT	NoPrepr	SVD	5155	PCT-Tx9_D_then_T400	O	Kept components	PCT
Drug	D_then_T400_PCT	PCT	Cell_line.Tx9_D_then_T400	Plate.99	HOXA5	0.8	-0.106542389374125	pearson	1	Ttest_pvalue	Coefficient_of_eigenassay	SVD_pCMs_only3CT	NoPrepr	SVD	4246	PCT-Tx9_D_then_T400	O	Kept components	PCT
Drug	D_then_T400_PCT	PCT	Cell_line.Tx9_D_then_T400	Plate.99	HOXB2	0.8	0.232295409625154	pearson	1	Ttest_pvalue	Coefficient_of_eigenassay	SVD_pCMs_only3CT	NoPrepr	SVD	967	PCT-Tx9_D_then_T400	O	Kept components	PCT
Drug	D_then_T400_PCT	PCT	Cell_line.Tx9_D_then_T400	Plate.99	HOXB3	0.8	-0.000556170152876765	pearson	1	Ttest_pvalue	Coefficient_of_eigenassay	SVD_pCMs_only3CT	NoPrepr	SVD	15194	PCT-Tx9_D_then_T400	O	Kept components	PCT
Drug	D_then_T400_PCT	PCT	Cell_line.Tx9_D_then_T400	Plate.99	HOXB4	0.8	-0.0617869603690398	pearson	1	Ttest_pvalue	Coefficient_of_eigenassay	SVD_pCMs_only3CT	NoPrepr	SVD	7419	PCT-Tx9_D_then_T400	O	Kept components	PCT
Drug	D_then_T400_PCT	PCT	Cell_line.Tx9_D_then_T400	Plate.99	HOXB5	0.8	-0.120923574869208	pearson	1	Ttest_pvalue	Coefficient_of_eigenassay	SVD_pCMs_only3CT	NoPrepr	SVD	3572	PCT-Tx9_D_then_T400	O	Kept components	PCT
Drug	D_then_T400_PCT	PCT	Cell_line.Tx9_D_then_T400	Plate.99	HOXB6	0.8	-0.0562871829854155	pearson	1	Ttest_pvalue	Coefficient_of_eigenassay	SVD_pCMs_only3CT	NoPrepr	SVD	7938	PCT-Tx9_D_then_T400	O	Kept components	PCT
Drug	D_then_T400_PCT	PCT	Cell_line.Tx9_D_then_T400	Plate.99	HOXB7	0.8	0.0774687320400237	pearson	1	Ttest_pvalue	Coefficient_of_eigenassay	SVD_pCMs_only3CT	NoPrepr	SVD	6089	PCT-Tx9_D_then_T400	O	Kept components	PCT
Drug	D_then_T400_PCT	PCT	Cell_line.Tx9_D_then_T400	Plate.99	HOXB8	0.8	-0.065692606800548	pearson	1	Ttest_pvalue	Coefficient_of_eigenassay	SVD_pCMs_only3CT	NoPrepr	SVD	7069	PCT-Tx9_D_then_T400	O	Kept components	PCT
Drug	D_then_T400_PCT	PCT	Cell_line.Tx9_D_then_T400	Plate.99	HOXB9	0.8	-0.00414928429720814	pearson	1	Ttest_pvalue	Coefficient_of_eigenassay	SVD_pCMs_only3CT	NoPrepr	SVD	14431	PCT-Tx9_D_then_T400	O	Kept components	PCT
Drug	D_then_T400_PCT	PCT	Cell_line.Tx9_D_then_T400	Plate.99	HOXC4	0.8	0.0487703095188214	pearson	1	Ttest_pvalue	Coefficient_of_eigenassay	SVD_pCMs_only3CT	NoPrepr	SVD	8694	PCT-Tx9_D_then_T400	O	Kept components	PCT
Drug	D_then_T400_PCT	PCT	Cell_line.Tx9_D_then_T400	Plate.99	HOXC5	0.8	-0.00200332937642868	pearson	1	Ttest_pvalue	Coefficient_of_eigenassay	SVD_pCMs_only3CT	NoPrepr	SVD	14845	PCT-Tx9_D_then_T400	O	Kept components	PCT
Drug	D_then_T400_PCT	PCT	Cell_line.Tx9_D_then_T400	Plate.99	HOXC6	0.8	-0.0294621342572216	pearson	1	Ttest_pvalue	Coefficient_of_eigenassay	SVD_pCMs_only3CT	NoPrepr	SVD	10882	PCT-Tx9_D_then_T400	O	Kept components	PCT
Drug	D_then_T400_PCT	PCT	Cell_line.Tx9_D_then_T400	Plate.99	HOXC8	0.8	-0.0346971489306509	pearson	1	Ttest_pvalue	Coefficient_of_eigenassay	SVD_pCMs_only3CT	NoPrepr	SVD	10240	PCT-Tx9_D_then_T400	O	Kept components	PCT
Drug	D_then_T400_PCT	PCT	Cell_line.Tx9_D_then_T400	Plate.99	HOXC9	0.8	-0.0466254047435874	pearson	1	Ttest_pvalue	Coefficient_of_eigenassay	SVD_pCMs_only3CT	NoPrepr	SVD	8913	PCT-Tx9_D_then_T400	O	Kept components	PCT
Drug	D_then_T400_PCT	PCT	Cell_line.Tx9_D_then_T400	Plate.99	HOXD4	0.8	-0.0499211391291396	pearson	1	Ttest_pvalue	Coefficient_of_eigenassay	SVD_pCMs_only3CT	NoPrepr	SVD	8584	PCT-Tx9_D_then_T400	O	Kept components	PCT
Drug	D_then_T400_PCT	PCT	Cell_line.Tx9_D_then_T400	Plate.99	HOXD8	0.8	-0.0401149958854958	pearson	1	Ttest_pvalue	Coefficient_of_eigenassay	SVD_pCMs_only3CT	NoPrepr	SVD	9610	PCT-Tx9_D_then_T400	O	Kept components	PCT
Drug	D_then_T400_PCT	PCT	Cell_line.Tx9_D_then_T400	Plate.99	HOXD9	0.8	-0.00107756433308922	pearson	1	Ttest_pvalue	Coefficient_of_eigenassay	SVD_pCMs_only3CT	NoPrepr	SVD	15053	PCT-Tx9_D_then_T400	O	Kept components	PCT
Drug	D_then_T400_PCT	PCT	Cell_line.Tx9_D_then_T400	Plate.99	HP	0.8	-0.00219260551435757	pearson	1	Ttest_pvalue	Coefficient_of_eigenassay	SVD_pCMs_only3CT	NoPrepr	SVD	14802	PCT-Tx9_D_then_T400	O	Kept components	PCT
Drug	D_then_T400_PCT	PCT	Cell_line.Tx9_D_then_T400	Plate.99	HP1BP3	0.8	-0.0225763965226696	pearson	1	Ttest_pvalue	Coefficient_of_eigenassay	SVD_pCMs_only3CT	NoPrepr	SVD	11750	PCT-Tx9_D_then_T400	O	Kept components	PCT
Drug	D_then_T400_PCT	PCT	Cell_line.Tx9_D_then_T400	Plate.99	HPCA	0.8	-0.012094479400668	pearson	1	Ttest_pvalue	Coefficient_of_eigenassay	SVD_pCMs_only3CT	NoPrepr	SVD	13191	PCT-Tx9_D_then_T400	O	Kept components	PCT
Drug	D_then_T400_PCT	PCT	Cell_line.Tx9_D_then_T400	Plate.99	HPCAL1	0.8	-0.0613849185220876	pearson	1	Ttest_pvalue	Coefficient_of_eigenassay	SVD_pCMs_only3CT	NoPrepr	SVD	7458	PCT-Tx9_D_then_T400	O	Kept components	PCT
Drug	D_then_T400_PCT	PCT	Cell_line.Tx9_D_then_T400	Plate.99	HPCAL4	0.8	0.0217394736003468	pearson	1	Ttest_pvalue	Coefficient_of_eigenassay	SVD_pCMs_only3CT	NoPrepr	SVD	11856	PCT-Tx9_D_then_T400	O	Kept components	PCT
Drug	D_then_T400_PCT	PCT	Cell_line.Tx9_D_then_T400	Plate.99	HPDL	0.8	0.0681310327807928	pearson	1	Ttest_pvalue	Coefficient_of_eigenassay	SVD_pCMs_only3CT	NoPrepr	SVD	6870	PCT-Tx9_D_then_T400	O	Kept components	PCT
Drug	D_then_T400_PCT	PCT	Cell_line.Tx9_D_then_T400	Plate.99	HPF1	0.8	0.18552950356384	pearson	1	Ttest_pvalue	Coefficient_of_eigenassay	SVD_pCMs_only3CT	NoPrepr	SVD	1629	PCT-Tx9_D_then_T400	O	Kept components	PCT
Drug	D_then_T400_PCT	PCT	Cell_line.Tx9_D_then_T400	Plate.99	HPGD	0.8	-0.00926616534380138	pearson	1	Ttest_pvalue	Coefficient_of_eigenassay	SVD_pCMs_only3CT	NoPrepr	SVD	13615	PCT-Tx9_D_then_T400	O	Kept components	PCT
Drug	D_then_T400_PCT	PCT	Cell_line.Tx9_D_then_T400	Plate.99	HPR	0.8	0.00507361739325878	pearson	1	Ttest_pvalue	Coefficient_of_eigenassay	SVD_pCMs_only3CT	NoPrepr	SVD	14279	PCT-Tx9_D_then_T400	O	Kept components	PCT
Drug	D_then_T400_PCT	PCT	Cell_line.Tx9_D_then_T400	Plate.99	HPRT1	0.8	0.0151136827895769	pearson	1	Ttest_pvalue	Coefficient_of_eigenassay	SVD_pCMs_only3CT	NoPrepr	SVD	12758	PCT-Tx9_D_then_T400	O	Kept components	PCT
Drug	D_then_T400_PCT	PCT	Cell_line.Tx9_D_then_T400	Plate.99	HPS1	0.8	0.16479544281185	pearson	1	Ttest_pvalue	Coefficient_of_eigenassay	SVD_pCMs_only3CT	NoPrepr	SVD	2054	PCT-Tx9_D_then_T400	O	Kept components	PCT
Drug	D_then_T400_PCT	PCT	Cell_line.Tx9_D_then_T400	Plate.99	HPS3	0.8	-0.0656540672103976	pearson	1	Ttest_pvalue	Coefficient_of_eigenassay	SVD_pCMs_only3CT	NoPrepr	SVD	7072	PCT-Tx9_D_then_T400	O	Kept components	PCT
Drug	D_then_T400_PCT	PCT	Cell_line.Tx9_D_then_T400	Plate.99	HPS4	0.8	0.0696975127171642	pearson	1	Ttest_pvalue	Coefficient_of_eigenassay	SVD_pCMs_only3CT	NoPrepr	SVD	6739	PCT-Tx9_D_then_T400	O	Kept components	PCT
Drug	D_then_T400_PCT	PCT	Cell_line.Tx9_D_then_T400	Plate.99	HPS5	0.8	-0.121432053412508	pearson	1	Ttest_pvalue	Coefficient_of_eigenassay	SVD_pCMs_only3CT	NoPrepr	SVD	3550	PCT-Tx9_D_then_T400	O	Kept components	PCT
Drug	D_then_T400_PCT	PCT	Cell_line.Tx9_D_then_T400	Plate.99	HPS6	0.8	0.0762981330628151	pearson	1	Ttest_pvalue	Coefficient_of_eigenassay	SVD_pCMs_only3CT	NoPrepr	SVD	6174	PCT-Tx9_D_then_T400	O	Kept components	PCT
Drug	D_then_T400_PCT	PCT	Cell_line.Tx9_D_then_T400	Plate.99	HPSE2	0.8	-0.0279309756534247	pearson	1	Ttest_pvalue	Coefficient_of_eigenassay	SVD_pCMs_only3CT	NoPrepr	SVD	11084	PCT-Tx9_D_then_T400	O	Kept components	PCT
Drug	D_then_T400_PCT	PCT	Cell_line.Tx9_D_then_T400	Plate.99	HPX	0.8	0.0691656281216876	pearson	1	Ttest_pvalue	Coefficient_of_eigenassay	SVD_pCMs_only3CT	NoPrepr	SVD	6793	PCT-Tx9_D_then_T400	O	Kept components	PCT
Drug	D_then_T400_PCT	PCT	Cell_line.Tx9_D_then_T400	Plate.99	HR	0.8	-0.00612729516891267	pearson	1	Ttest_pvalue	Coefficient_of_eigenassay	SVD_pCMs_only3CT	NoPrepr	SVD	14117	PCT-Tx9_D_then_T400	O	Kept components	PCT
Drug	D_then_T400_PCT	PCT	Cell_line.Tx9_D_then_T400	Plate.99	HRASLS	0.8	0.202021687093904	pearson	1	Ttest_pvalue	Coefficient_of_eigenassay	SVD_pCMs_only3CT	NoPrepr	SVD	1363	PCT-Tx9_D_then_T400	O	Kept components	PCT
Drug	D_then_T400_PCT	PCT	Cell_line.Tx9_D_then_T400	Plate.99	HRC	0.8	0.615454442554596	pearson	1	Ttest_pvalue	Coefficient_of_eigenassay	SVD_pCMs_only3CT	NoPrepr	SVD	36	PCT-Tx9_D_then_T400	O	Kept components	PCT
Drug	D_then_T400_PCT	PCT	Cell_line.Tx9_D_then_T400	Plate.99	HRCT1	0.8	0.050818902010927	pearson	1	Ttest_pvalue	Coefficient_of_eigenassay	SVD_pCMs_only3CT	NoPrepr	SVD	8497	PCT-Tx9_D_then_T400	O	Kept components	PCT
Drug	D_then_T400_PCT	PCT	Cell_line.Tx9_D_then_T400	Plate.99	HRH1	0.8	-0.0582709294454637	pearson	1	Ttest_pvalue	Coefficient_of_eigenassay	SVD_pCMs_only3CT	NoPrepr	SVD	7752	PCT-Tx9_D_then_T400	O	Kept components	PCT
Drug	D_then_T400_PCT	PCT	Cell_line.Tx9_D_then_T400	Plate.99	HRH2	0.8	0.267365819773903	pearson	1	Ttest_pvalue	Coefficient_of_eigenassay	SVD_pCMs_only3CT	NoPrepr	SVD	673	PCT-Tx9_D_then_T400	O	Kept components	PCT
Drug	D_then_T400_PCT	PCT	Cell_line.Tx9_D_then_T400	Plate.99	HRH3	0.8	-0.0431302003718445	pearson	1	Ttest_pvalue	Coefficient_of_eigenassay	SVD_pCMs_only3CT	NoPrepr	SVD	9271	PCT-Tx9_D_then_T400	O	Kept components	PCT
Drug	D_then_T400_PCT	PCT	Cell_line.Tx9_D_then_T400	Plate.99	HRK	0.8	0.156136960290371	pearson	1	Ttest_pvalue	Coefficient_of_eigenassay	SVD_pCMs_only3CT	NoPrepr	SVD	2283	PCT-Tx9_D_then_T400	O	Kept components	PCT
Drug	D_then_T400_PCT	PCT	Cell_line.Tx9_D_then_T400	Plate.99	HRNR	0.8	-0.00402536996630445	pearson	1	Ttest_pvalue	Coefficient_of_eigenassay	SVD_pCMs_only3CT	NoPrepr	SVD	14470	PCT-Tx9_D_then_T400	O	Kept components	PCT
Drug	D_then_T400_PCT	PCT	Cell_line.Tx9_D_then_T400	Plate.99	HS1BP3	0.8	0.012013460419266	pearson	1	Ttest_pvalue	Coefficient_of_eigenassay	SVD_pCMs_only3CT	NoPrepr	SVD	13205	PCT-Tx9_D_then_T400	O	Kept components	PCT
Drug	D_then_T400_PCT	PCT	Cell_line.Tx9_D_then_T400	Plate.99	HS2ST1	0.8	-0.0471275556422395	pearson	1	Ttest_pvalue	Coefficient_of_eigenassay	SVD_pCMs_only3CT	NoPrepr	SVD	8863	PCT-Tx9_D_then_T400	O	Kept components	PCT
Drug	D_then_T400_PCT	PCT	Cell_line.Tx9_D_then_T400	Plate.99	HS3ST1	0.8	-0.0957059533155851	pearson	1	Ttest_pvalue	Coefficient_of_eigenassay	SVD_pCMs_only3CT	NoPrepr	SVD	4806	PCT-Tx9_D_then_T400	O	Kept components	PCT
Drug	D_then_T400_PCT	PCT	Cell_line.Tx9_D_then_T400	Plate.99	HS3ST3A1	0.8	-0.164695366960798	pearson	1	Ttest_pvalue	Coefficient_of_eigenassay	SVD_pCMs_only3CT	NoPrepr	SVD	2055	PCT-Tx9_D_then_T400	O	Kept components	PCT
Drug	D_then_T400_PCT	PCT	Cell_line.Tx9_D_then_T400	Plate.99	HS3ST3B1	0.8	-0.21265140972965	pearson	1	Ttest_pvalue	Coefficient_of_eigenassay	SVD_pCMs_only3CT	NoPrepr	SVD	1179	PCT-Tx9_D_then_T400	O	Kept components	PCT
Drug	D_then_T400_PCT	PCT	Cell_line.Tx9_D_then_T400	Plate.99	HS3ST4	0.8	0.00253745896607192	pearson	1	Ttest_pvalue	Coefficient_of_eigenassay	SVD_pCMs_only3CT	NoPrepr	SVD	14742	PCT-Tx9_D_then_T400	O	Kept components	PCT
Drug	D_then_T400_PCT	PCT	Cell_line.Tx9_D_then_T400	Plate.99	HS3ST5	0.8	0.0232901741029296	pearson	1	Ttest_pvalue	Coefficient_of_eigenassay	SVD_pCMs_only3CT	NoPrepr	SVD	11660	PCT-Tx9_D_then_T400	O	Kept components	PCT
Drug	D_then_T400_PCT	PCT	Cell_line.Tx9_D_then_T400	Plate.99	HS6ST1	0.8	-0.0872652783696192	pearson	1	Ttest_pvalue	Coefficient_of_eigenassay	SVD_pCMs_only3CT	NoPrepr	SVD	5339	PCT-Tx9_D_then_T400	O	Kept components	PCT
Drug	D_then_T400_PCT	PCT	Cell_line.Tx9_D_then_T400	Plate.99	HS6ST2	0.8	-0.3770984361746	pearson	1	Ttest_pvalue	Coefficient_of_eigenassay	SVD_pCMs_only3CT	NoPrepr	SVD	251	PCT-Tx9_D_then_T400	O	Kept components	PCT
Drug	D_then_T400_PCT	PCT	Cell_line.Tx9_D_then_T400	Plate.99	HS6ST3	0.8	0.0308676239335431	pearson	1	Ttest_pvalue	Coefficient_of_eigenassay	SVD_pCMs_only3CT	NoPrepr	SVD	10691	PCT-Tx9_D_then_T400	O	Kept components	PCT
Drug	D_then_T400_PCT	PCT	Cell_line.Tx9_D_then_T400	Plate.99	HSBP1	0.8	0.0316960222263118	pearson	1	Ttest_pvalue	Coefficient_of_eigenassay	SVD_pCMs_only3CT	NoPrepr	SVD	10580	PCT-Tx9_D_then_T400	O	Kept components	PCT
Drug	D_then_T400_PCT	PCT	Cell_line.Tx9_D_then_T400	Plate.99	HSBP1L1	0.8	0.0141403888357443	pearson	1	Ttest_pvalue	Coefficient_of_eigenassay	SVD_pCMs_only3CT	NoPrepr	SVD	12886	PCT-Tx9_D_then_T400	O	Kept components	PCT
Drug	D_then_T400_PCT	PCT	Cell_line.Tx9_D_then_T400	Plate.99	HSCB	0.8	-0.197673530316794	pearson	1	Ttest_pvalue	Coefficient_of_eigenassay	SVD_pCMs_only3CT	NoPrepr	SVD	1435	PCT-Tx9_D_then_T400	O	Kept components	PCT
Drug	D_then_T400_PCT	PCT	Cell_line.Tx9_D_then_T400	Plate.99	HSD11B1	0.8	-0.0128414657215257	pearson	1	Ttest_pvalue	Coefficient_of_eigenassay	SVD_pCMs_only3CT	NoPrepr	SVD	13075	PCT-Tx9_D_then_T400	O	Kept components	PCT
Drug	D_then_T400_PCT	PCT	Cell_line.Tx9_D_then_T400	Plate.99	HSD11B1L	0.8	-0.0703393328254786	pearson	1	Ttest_pvalue	Coefficient_of_eigenassay	SVD_pCMs_only3CT	NoPrepr	SVD	6678	PCT-Tx9_D_then_T400	O	Kept components	PCT
Drug	D_then_T400_PCT	PCT	Cell_line.Tx9_D_then_T400	Plate.99	HSD11B2	0.8	-0.0347939743166634	pearson	1	Ttest_pvalue	Coefficient_of_eigenassay	SVD_pCMs_only3CT	NoPrepr	SVD	10225	PCT-Tx9_D_then_T400	O	Kept components	PCT
Drug	D_then_T400_PCT	PCT	Cell_line.Tx9_D_then_T400	Plate.99	HSD17B1	0.8	-0.0174911961084846	pearson	1	Ttest_pvalue	Coefficient_of_eigenassay	SVD_pCMs_only3CT	NoPrepr	SVD	12394	PCT-Tx9_D_then_T400	O	Kept components	PCT
Drug	D_then_T400_PCT	PCT	Cell_line.Tx9_D_then_T400	Plate.99	HSD17B10	0.8	0.0635681753277358	pearson	1	Ttest_pvalue	Coefficient_of_eigenassay	SVD_pCMs_only3CT	NoPrepr	SVD	7246	PCT-Tx9_D_then_T400	O	Kept components	PCT
Drug	D_then_T400_PCT	PCT	Cell_line.Tx9_D_then_T400	Plate.99	HSD17B11	0.8	-0.186155223109006	pearson	1	Ttest_pvalue	Coefficient_of_eigenassay	SVD_pCMs_only3CT	NoPrepr	SVD	1619	PCT-Tx9_D_then_T400	O	Kept components	PCT
Drug	D_then_T400_PCT	PCT	Cell_line.Tx9_D_then_T400	Plate.99	HSD17B12	0.8	-0.160661207840935	pearson	1	Ttest_pvalue	Coefficient_of_eigenassay	SVD_pCMs_only3CT	NoPrepr	SVD	2150	PCT-Tx9_D_then_T400	O	Kept components	PCT
Drug	D_then_T400_PCT	PCT	Cell_line.Tx9_D_then_T400	Plate.99	HSD17B14	0.8	0.0647634006266035	pearson	1	Ttest_pvalue	Coefficient_of_eigenassay	SVD_pCMs_only3CT	NoPrepr	SVD	7145	PCT-Tx9_D_then_T400	O	Kept components	PCT
Drug	D_then_T400_PCT	PCT	Cell_line.Tx9_D_then_T400	Plate.99	HSD17B3	0.8	0.0915384583969991	pearson	1	Ttest_pvalue	Coefficient_of_eigenassay	SVD_pCMs_only3CT	NoPrepr	SVD	5057	PCT-Tx9_D_then_T400	O	Kept components	PCT
Drug	D_then_T400_PCT	PCT	Cell_line.Tx9_D_then_T400	Plate.99	HSD17B4	0.8	0.0926508525303398	pearson	1	Ttest_pvalue	Coefficient_of_eigenassay	SVD_pCMs_only3CT	NoPrepr	SVD	4980	PCT-Tx9_D_then_T400	O	Kept components	PCT
Drug	D_then_T400_PCT	PCT	Cell_line.Tx9_D_then_T400	Plate.99	HSD17B6	0.8	-0.00570449782785352	pearson	1	Ttest_pvalue	Coefficient_of_eigenassay	SVD_pCMs_only3CT	NoPrepr	SVD	14198	PCT-Tx9_D_then_T400	O	Kept components	PCT
Drug	D_then_T400_PCT	PCT	Cell_line.Tx9_D_then_T400	Plate.99	HSD17B7	0.8	-0.0375831806490043	pearson	1	Ttest_pvalue	Coefficient_of_eigenassay	SVD_pCMs_only3CT	NoPrepr	SVD	9900	PCT-Tx9_D_then_T400	O	Kept components	PCT
Drug	D_then_T400_PCT	PCT	Cell_line.Tx9_D_then_T400	Plate.99	HSD3B7	0.8	-0.0579118205007383	pearson	1	Ttest_pvalue	Coefficient_of_eigenassay	SVD_pCMs_only3CT	NoPrepr	SVD	7786	PCT-Tx9_D_then_T400	O	Kept components	PCT
Drug	D_then_T400_PCT	PCT	Cell_line.Tx9_D_then_T400	Plate.99	HSDL1	0.8	0.1001373001983	pearson	1	Ttest_pvalue	Coefficient_of_eigenassay	SVD_pCMs_only3CT	NoPrepr	SVD	4569	PCT-Tx9_D_then_T400	O	Kept components	PCT
Drug	D_then_T400_PCT	PCT	Cell_line.Tx9_D_then_T400	Plate.99	HSDL2	0.8	0.139839304853521	pearson	1	Ttest_pvalue	Coefficient_of_eigenassay	SVD_pCMs_only3CT	NoPrepr	SVD	2822	PCT-Tx9_D_then_T400	O	Kept components	PCT
Drug	D_then_T400_PCT	PCT	Cell_line.Tx9_D_then_T400	Plate.99	HSF1	0.8	0.0854722338074296	pearson	1	Ttest_pvalue	Coefficient_of_eigenassay	SVD_pCMs_only3CT	NoPrepr	SVD	5459	PCT-Tx9_D_then_T400	O	Kept components	PCT
Drug	D_then_T400_PCT	PCT	Cell_line.Tx9_D_then_T400	Plate.99	HSF2	0.8	0.0330999076280034	pearson	1	Ttest_pvalue	Coefficient_of_eigenassay	SVD_pCMs_only3CT	NoPrepr	SVD	10425	PCT-Tx9_D_then_T400	O	Kept components	PCT
Drug	D_then_T400_PCT	PCT	Cell_line.Tx9_D_then_T400	Plate.99	HSF2BP	0.8	0.0459354393786906	pearson	1	Ttest_pvalue	Coefficient_of_eigenassay	SVD_pCMs_only3CT	NoPrepr	SVD	8977	PCT-Tx9_D_then_T400	O	Kept components	PCT
Drug	D_then_T400_PCT	PCT	Cell_line.Tx9_D_then_T400	Plate.99	HSF4	0.8	0.23264286311047	pearson	1	Ttest_pvalue	Coefficient_of_eigenassay	SVD_pCMs_only3CT	NoPrepr	SVD	964	PCT-Tx9_D_then_T400	O	Kept components	PCT
Drug	D_then_T400_PCT	PCT	Cell_line.Tx9_D_then_T400	Plate.99	HSH2D	0.8	-0.0977037022837604	pearson	1	Ttest_pvalue	Coefficient_of_eigenassay	SVD_pCMs_only3CT	NoPrepr	SVD	4680	PCT-Tx9_D_then_T400	O	Kept components	PCT
Drug	D_then_T400_PCT	PCT	Cell_line.Tx9_D_then_T400	Plate.99	HSP90AA1	0.8	0.00242069069857455	pearson	1	Ttest_pvalue	Coefficient_of_eigenassay	SVD_pCMs_only3CT	NoPrepr	SVD	14768	PCT-Tx9_D_then_T400	O	Kept components	PCT
Drug	D_then_T400_PCT	PCT	Cell_line.Tx9_D_then_T400	Plate.99	HSP90AB1	0.8	-0.0789743642150481	pearson	1	Ttest_pvalue	Coefficient_of_eigenassay	SVD_pCMs_only3CT	NoPrepr	SVD	5949	PCT-Tx9_D_then_T400	O	Kept components	PCT
Drug	D_then_T400_PCT	PCT	Cell_line.Tx9_D_then_T400	Plate.99	HSP90B1	0.8	0.162441506902127	pearson	1	Ttest_pvalue	Coefficient_of_eigenassay	SVD_pCMs_only3CT	NoPrepr	SVD	2115	PCT-Tx9_D_then_T400	O	Kept components	PCT
Drug	D_then_T400_PCT	PCT	Cell_line.Tx9_D_then_T400	Plate.99	HSPA12A	0.8	-0.241324355033719	pearson	1	Ttest_pvalue	Coefficient_of_eigenassay	SVD_pCMs_only3CT	NoPrepr	SVD	870	PCT-Tx9_D_then_T400	O	Kept components	PCT
Drug	D_then_T400_PCT	PCT	Cell_line.Tx9_D_then_T400	Plate.99	HSPA12B	0.8	-0.0107093841414283	pearson	1	Ttest_pvalue	Coefficient_of_eigenassay	SVD_pCMs_only3CT	NoPrepr	SVD	13379	PCT-Tx9_D_then_T400	O	Kept components	PCT
Drug	D_then_T400_PCT	PCT	Cell_line.Tx9_D_then_T400	Plate.99	HSPA13	0.8	0.00770831044494156	pearson	1	Ttest_pvalue	Coefficient_of_eigenassay	SVD_pCMs_only3CT	NoPrepr	SVD	13847	PCT-Tx9_D_then_T400	O	Kept components	PCT
Drug	D_then_T400_PCT	PCT	Cell_line.Tx9_D_then_T400	Plate.99	HSPA14	0.8	0.049207087512881	pearson	1	Ttest_pvalue	Coefficient_of_eigenassay	SVD_pCMs_only3CT	NoPrepr	SVD	8652	PCT-Tx9_D_then_T400	O	Kept components	PCT
Drug	D_then_T400_PCT	PCT	Cell_line.Tx9_D_then_T400	Plate.99	HSPA1A	0.8	-0.00106525402427161	pearson	1	Ttest_pvalue	Coefficient_of_eigenassay	SVD_pCMs_only3CT	NoPrepr	SVD	15059	PCT-Tx9_D_then_T400	O	Kept components	PCT
Drug	D_then_T400_PCT	PCT	Cell_line.Tx9_D_then_T400	Plate.99	HSPA1B	0.8	-0.187503813932156	pearson	1	Ttest_pvalue	Coefficient_of_eigenassay	SVD_pCMs_only3CT	NoPrepr	SVD	1601	PCT-Tx9_D_then_T400	O	Kept components	PCT
Drug	D_then_T400_PCT	PCT	Cell_line.Tx9_D_then_T400	Plate.99	HSPA2	0.8	0.0341176023278441	pearson	1	Ttest_pvalue	Coefficient_of_eigenassay	SVD_pCMs_only3CT	NoPrepr	SVD	10303	PCT-Tx9_D_then_T400	O	Kept components	PCT
Drug	D_then_T400_PCT	PCT	Cell_line.Tx9_D_then_T400	Plate.99	HSPA4	0.8	-0.00335984981281775	pearson	1	Ttest_pvalue	Coefficient_of_eigenassay	SVD_pCMs_only3CT	NoPrepr	SVD	14594	PCT-Tx9_D_then_T400	O	Kept components	PCT
Drug	D_then_T400_PCT	PCT	Cell_line.Tx9_D_then_T400	Plate.99	HSPA4L	0.8	-0.0786281656015569	pearson	1	Ttest_pvalue	Coefficient_of_eigenassay	SVD_pCMs_only3CT	NoPrepr	SVD	5981	PCT-Tx9_D_then_T400	O	Kept components	PCT
Drug	D_then_T400_PCT	PCT	Cell_line.Tx9_D_then_T400	Plate.99	HSPA5	0.8	0.0619841518124633	pearson	1	Ttest_pvalue	Coefficient_of_eigenassay	SVD_pCMs_only3CT	NoPrepr	SVD	7395	PCT-Tx9_D_then_T400	O	Kept components	PCT
Drug	D_then_T400_PCT	PCT	Cell_line.Tx9_D_then_T400	Plate.99	HSPA6	0.8	0.0470050561222176	pearson	1	Ttest_pvalue	Coefficient_of_eigenassay	SVD_pCMs_only3CT	NoPrepr	SVD	8878	PCT-Tx9_D_then_T400	O	Kept components	PCT
Drug	D_then_T400_PCT	PCT	Cell_line.Tx9_D_then_T400	Plate.99	HSPA8	0.8	0.195293642949443	pearson	1	Ttest_pvalue	Coefficient_of_eigenassay	SVD_pCMs_only3CT	NoPrepr	SVD	1467	PCT-Tx9_D_then_T400	O	Kept components	PCT
Drug	D_then_T400_PCT	PCT	Cell_line.Tx9_D_then_T400	Plate.99	HSPA9	0.8	0.281803388057385	pearson	1	Ttest_pvalue	Coefficient_of_eigenassay	SVD_pCMs_only3CT	NoPrepr	SVD	593	PCT-Tx9_D_then_T400	O	Kept components	PCT
Drug	D_then_T400_PCT	PCT	Cell_line.Tx9_D_then_T400	Plate.99	HSPB1	0.8	0.050275755921871	pearson	1	Ttest_pvalue	Coefficient_of_eigenassay	SVD_pCMs_only3CT	NoPrepr	SVD	8560	PCT-Tx9_D_then_T400	O	Kept components	PCT
Drug	D_then_T400_PCT	PCT	Cell_line.Tx9_D_then_T400	Plate.99	HSPB11	0.8	0.138915998155689	pearson	1	Ttest_pvalue	Coefficient_of_eigenassay	SVD_pCMs_only3CT	NoPrepr	SVD	2851	PCT-Tx9_D_then_T400	O	Kept components	PCT
Drug	D_then_T400_PCT	PCT	Cell_line.Tx9_D_then_T400	Plate.99	HSPB2	0.8	0.104759819429868	pearson	1	Ttest_pvalue	Coefficient_of_eigenassay	SVD_pCMs_only3CT	NoPrepr	SVD	4336	PCT-Tx9_D_then_T400	O	Kept components	PCT
Drug	D_then_T400_PCT	PCT	Cell_line.Tx9_D_then_T400	Plate.99	HSPB3	0.8	0.503494511348284	pearson	1	Ttest_pvalue	Coefficient_of_eigenassay	SVD_pCMs_only3CT	NoPrepr	SVD	98	PCT-Tx9_D_then_T400	O	Kept components	PCT
Drug	D_then_T400_PCT	PCT	Cell_line.Tx9_D_then_T400	Plate.99	HSPB6	0.8	0.54063729213952	pearson	1	Ttest_pvalue	Coefficient_of_eigenassay	SVD_pCMs_only3CT	NoPrepr	SVD	74	PCT-Tx9_D_then_T400	O	Kept components	PCT
Drug	D_then_T400_PCT	PCT	Cell_line.Tx9_D_then_T400	Plate.99	HSPB7	0.8	0.33261811098635	pearson	1	Ttest_pvalue	Coefficient_of_eigenassay	SVD_pCMs_only3CT	NoPrepr	SVD	363	PCT-Tx9_D_then_T400	O	Kept components	PCT
Drug	D_then_T400_PCT	PCT	Cell_line.Tx9_D_then_T400	Plate.99	HSPB8	0.8	0.156540828037846	pearson	1	Ttest_pvalue	Coefficient_of_eigenassay	SVD_pCMs_only3CT	NoPrepr	SVD	2270	PCT-Tx9_D_then_T400	O	Kept components	PCT
Drug	D_then_T400_PCT	PCT	Cell_line.Tx9_D_then_T400	Plate.99	HSPBAP1	0.8	-0.0511434577964002	pearson	1	Ttest_pvalue	Coefficient_of_eigenassay	SVD_pCMs_only3CT	NoPrepr	SVD	8461	PCT-Tx9_D_then_T400	O	Kept components	PCT
Drug	D_then_T400_PCT	PCT	Cell_line.Tx9_D_then_T400	Plate.99	HSPBP1	0.8	-0.0686423988703564	pearson	1	Ttest_pvalue	Coefficient_of_eigenassay	SVD_pCMs_only3CT	NoPrepr	SVD	6835	PCT-Tx9_D_then_T400	O	Kept components	PCT
Drug	D_then_T400_PCT	PCT	Cell_line.Tx9_D_then_T400	Plate.99	HSPD1	0.8	-0.0809125982475404	pearson	1	Ttest_pvalue	Coefficient_of_eigenassay	SVD_pCMs_only3CT	NoPrepr	SVD	5793	PCT-Tx9_D_then_T400	O	Kept components	PCT
Drug	D_then_T400_PCT	PCT	Cell_line.Tx9_D_then_T400	Plate.99	HSPE1	0.8	-0.165800493679831	pearson	1	Ttest_pvalue	Coefficient_of_eigenassay	SVD_pCMs_only3CT	NoPrepr	SVD	2026	PCT-Tx9_D_then_T400	O	Kept components	PCT
Drug	D_then_T400_PCT	PCT	Cell_line.Tx9_D_then_T400	Plate.99	HSPG2	0.8	0.121192929744132	pearson	1	Ttest_pvalue	Coefficient_of_eigenassay	SVD_pCMs_only3CT	NoPrepr	SVD	3561	PCT-Tx9_D_then_T400	O	Kept components	PCT
Drug	D_then_T400_PCT	PCT	Cell_line.Tx9_D_then_T400	Plate.99	HSPH1	0.8	0.011262996191209	pearson	1	Ttest_pvalue	Coefficient_of_eigenassay	SVD_pCMs_only3CT	NoPrepr	SVD	13307	PCT-Tx9_D_then_T400	O	Kept components	PCT
Drug	D_then_T400_PCT	PCT	Cell_line.Tx9_D_then_T400	Plate.99	HTATIP2	0.8	0.191552181574523	pearson	1	Ttest_pvalue	Coefficient_of_eigenassay	SVD_pCMs_only3CT	NoPrepr	SVD	1537	PCT-Tx9_D_then_T400	O	Kept components	PCT
Drug	D_then_T400_PCT	PCT	Cell_line.Tx9_D_then_T400	Plate.99	HTATSF1	0.8	-0.101862710412426	pearson	1	Ttest_pvalue	Coefficient_of_eigenassay	SVD_pCMs_only3CT	NoPrepr	SVD	4479	PCT-Tx9_D_then_T400	O	Kept components	PCT
Drug	D_then_T400_PCT	PCT	Cell_line.Tx9_D_then_T400	Plate.99	HTR1B	0.8	-0.0226871461352835	pearson	1	Ttest_pvalue	Coefficient_of_eigenassay	SVD_pCMs_only3CT	NoPrepr	SVD	11738	PCT-Tx9_D_then_T400	O	Kept components	PCT
Drug	D_then_T400_PCT	PCT	Cell_line.Tx9_D_then_T400	Plate.99	HTR1D	0.8	-0.112447369729927	pearson	1	Ttest_pvalue	Coefficient_of_eigenassay	SVD_pCMs_only3CT	NoPrepr	SVD	3966	PCT-Tx9_D_then_T400	O	Kept components	PCT
Drug	D_then_T400_PCT	PCT	Cell_line.Tx9_D_then_T400	Plate.99	HTR1E	0.8	-0.00202735289687762	pearson	1	Ttest_pvalue	Coefficient_of_eigenassay	SVD_pCMs_only3CT	NoPrepr	SVD	14838	PCT-Tx9_D_then_T400	O	Kept components	PCT
Drug	D_then_T400_PCT	PCT	Cell_line.Tx9_D_then_T400	Plate.99	HTR2A	0.8	0.00755025169252239	pearson	1	Ttest_pvalue	Coefficient_of_eigenassay	SVD_pCMs_only3CT	NoPrepr	SVD	13870	PCT-Tx9_D_then_T400	O	Kept components	PCT
Drug	D_then_T400_PCT	PCT	Cell_line.Tx9_D_then_T400	Plate.99	HTR2B	0.8	0.0554671885015443	pearson	1	Ttest_pvalue	Coefficient_of_eigenassay	SVD_pCMs_only3CT	NoPrepr	SVD	8024	PCT-Tx9_D_then_T400	O	Kept components	PCT
Drug	D_then_T400_PCT	PCT	Cell_line.Tx9_D_then_T400	Plate.99	HTR2C	0.8	-0.00590390920059842	pearson	1	Ttest_pvalue	Coefficient_of_eigenassay	SVD_pCMs_only3CT	NoPrepr	SVD	14156	PCT-Tx9_D_then_T400	O	Kept components	PCT
Drug	D_then_T400_PCT	PCT	Cell_line.Tx9_D_then_T400	Plate.99	HTR4	0.8	-0.0137941169093057	pearson	1	Ttest_pvalue	Coefficient_of_eigenassay	SVD_pCMs_only3CT	NoPrepr	SVD	12939	PCT-Tx9_D_then_T400	O	Kept components	PCT
Drug	D_then_T400_PCT	PCT	Cell_line.Tx9_D_then_T400	Plate.99	HTR6	0.8	0.000185704206604135	pearson	1	Ttest_pvalue	Coefficient_of_eigenassay	SVD_pCMs_only3CT	NoPrepr	SVD	15280	PCT-Tx9_D_then_T400	O	Kept components	PCT
Drug	D_then_T400_PCT	PCT	Cell_line.Tx9_D_then_T400	Plate.99	HTR7	0.8	-0.0375817081988473	pearson	1	Ttest_pvalue	Coefficient_of_eigenassay	SVD_pCMs_only3CT	NoPrepr	SVD	9901	PCT-Tx9_D_then_T400	O	Kept components	PCT
Drug	D_then_T400_PCT	PCT	Cell_line.Tx9_D_then_T400	Plate.99	HTRA1	0.8	-0.0282990747835572	pearson	1	Ttest_pvalue	Coefficient_of_eigenassay	SVD_pCMs_only3CT	NoPrepr	SVD	11044	PCT-Tx9_D_then_T400	O	Kept components	PCT
Drug	D_then_T400_PCT	PCT	Cell_line.Tx9_D_then_T400	Plate.99	HTRA2	0.8	-0.0441961903357059	pearson	1	Ttest_pvalue	Coefficient_of_eigenassay	SVD_pCMs_only3CT	NoPrepr	SVD	9149	PCT-Tx9_D_then_T400	O	Kept components	PCT
Drug	D_then_T400_PCT	PCT	Cell_line.Tx9_D_then_T400	Plate.99	HTRA3	0.8	-0.269134264912543	pearson	1	Ttest_pvalue	Coefficient_of_eigenassay	SVD_pCMs_only3CT	NoPrepr	SVD	658	PCT-Tx9_D_then_T400	O	Kept components	PCT
Drug	D_then_T400_PCT	PCT	Cell_line.Tx9_D_then_T400	Plate.99	HTT	0.8	-0.097896418733422	pearson	1	Ttest_pvalue	Coefficient_of_eigenassay	SVD_pCMs_only3CT	NoPrepr	SVD	4670	PCT-Tx9_D_then_T400	O	Kept components	PCT
Drug	D_then_T400_PCT	PCT	Cell_line.Tx9_D_then_T400	Plate.99	HUNK	0.8	-0.0273387644197498	pearson	1	Ttest_pvalue	Coefficient_of_eigenassay	SVD_pCMs_only3CT	NoPrepr	SVD	11158	PCT-Tx9_D_then_T400	O	Kept components	PCT
Drug	D_then_T400_PCT	PCT	Cell_line.Tx9_D_then_T400	Plate.99	HUS1	0.8	-0.0530196870939467	pearson	1	Ttest_pvalue	Coefficient_of_eigenassay	SVD_pCMs_only3CT	NoPrepr	SVD	8288	PCT-Tx9_D_then_T400	O	Kept components	PCT
Drug	D_then_T400_PCT	PCT	Cell_line.Tx9_D_then_T400	Plate.99	HUWE1	0.8	-0.0378475672464663	pearson	1	Ttest_pvalue	Coefficient_of_eigenassay	SVD_pCMs_only3CT	NoPrepr	SVD	9875	PCT-Tx9_D_then_T400	O	Kept components	PCT
Drug	D_then_T400_PCT	PCT	Cell_line.Tx9_D_then_T400	Plate.99	HVCN1	0.8	-0.0378166320309113	pearson	1	Ttest_pvalue	Coefficient_of_eigenassay	SVD_pCMs_only3CT	NoPrepr	SVD	9876	PCT-Tx9_D_then_T400	O	Kept components	PCT
Drug	D_then_T400_PCT	PCT	Cell_line.Tx9_D_then_T400	Plate.99	HYAL1	0.8	-0.00267415961151542	pearson	1	Ttest_pvalue	Coefficient_of_eigenassay	SVD_pCMs_only3CT	NoPrepr	SVD	14720	PCT-Tx9_D_then_T400	O	Kept components	PCT
Drug	D_then_T400_PCT	PCT	Cell_line.Tx9_D_then_T400	Plate.99	HYAL2	0.8	-0.0276039821317404	pearson	1	Ttest_pvalue	Coefficient_of_eigenassay	SVD_pCMs_only3CT	NoPrepr	SVD	11121	PCT-Tx9_D_then_T400	O	Kept components	PCT
Drug	D_then_T400_PCT	PCT	Cell_line.Tx9_D_then_T400	Plate.99	HYAL3	0.8	-0.142629616773196	pearson	1	Ttest_pvalue	Coefficient_of_eigenassay	SVD_pCMs_only3CT	NoPrepr	SVD	2706	PCT-Tx9_D_then_T400	O	Kept components	PCT
Drug	D_then_T400_PCT	PCT	Cell_line.Tx9_D_then_T400	Plate.99	HYDIN	0.8	0.141723580549414	pearson	1	Ttest_pvalue	Coefficient_of_eigenassay	SVD_pCMs_only3CT	NoPrepr	SVD	2741	PCT-Tx9_D_then_T400	O	Kept components	PCT
Drug	D_then_T400_PCT	PCT	Cell_line.Tx9_D_then_T400	Plate.99	HYKK	0.8	0.0695193420175864	pearson	1	Ttest_pvalue	Coefficient_of_eigenassay	SVD_pCMs_only3CT	NoPrepr	SVD	6753	PCT-Tx9_D_then_T400	O	Kept components	PCT
Drug	D_then_T400_PCT	PCT	Cell_line.Tx9_D_then_T400	Plate.99	HYLS1	0.8	-0.0252490445155686	pearson	1	Ttest_pvalue	Coefficient_of_eigenassay	SVD_pCMs_only3CT	NoPrepr	SVD	11409	PCT-Tx9_D_then_T400	O	Kept components	PCT
Drug	D_then_T400_PCT	PCT	Cell_line.Tx9_D_then_T400	Plate.99	HYOU1	0.8	-0.11838346743145	pearson	1	Ttest_pvalue	Coefficient_of_eigenassay	SVD_pCMs_only3CT	NoPrepr	SVD	3686	PCT-Tx9_D_then_T400	O	Kept components	PCT
Drug	D_then_T400_PCT	PCT	Cell_line.Tx9_D_then_T400	Plate.99	HYPM	0.8	-0.00843851484466572	pearson	1	Ttest_pvalue	Coefficient_of_eigenassay	SVD_pCMs_only3CT	NoPrepr	SVD	13730	PCT-Tx9_D_then_T400	O	Kept components	PCT
Drug	D_then_T400_PCT	PCT	Cell_line.Tx9_D_then_T400	Plate.99	IAH1	0.8	0.047205376618258	pearson	1	Ttest_pvalue	Coefficient_of_eigenassay	SVD_pCMs_only3CT	NoPrepr	SVD	8855	PCT-Tx9_D_then_T400	O	Kept components	PCT
Drug	D_then_T400_PCT	PCT	Cell_line.Tx9_D_then_T400	Plate.99	IARS	0.8	-0.0263978856859882	pearson	1	Ttest_pvalue	Coefficient_of_eigenassay	SVD_pCMs_only3CT	NoPrepr	SVD	11272	PCT-Tx9_D_then_T400	O	Kept components	PCT
Drug	D_then_T400_PCT	PCT	Cell_line.Tx9_D_then_T400	Plate.99	IARS2	0.8	-0.0748911857437061	pearson	1	Ttest_pvalue	Coefficient_of_eigenassay	SVD_pCMs_only3CT	NoPrepr	SVD	6303	PCT-Tx9_D_then_T400	O	Kept components	PCT
Drug	D_then_T400_PCT	PCT	Cell_line.Tx9_D_then_T400	Plate.99	IBA57	0.8	0.00840296794750733	pearson	1	Ttest_pvalue	Coefficient_of_eigenassay	SVD_pCMs_only3CT	NoPrepr	SVD	13735	PCT-Tx9_D_then_T400	O	Kept components	PCT
Drug	D_then_T400_PCT	PCT	Cell_line.Tx9_D_then_T400	Plate.99	IBTK	0.8	0.044895240015512	pearson	1	Ttest_pvalue	Coefficient_of_eigenassay	SVD_pCMs_only3CT	NoPrepr	SVD	9083	PCT-Tx9_D_then_T400	O	Kept components	PCT
Drug	D_then_T400_PCT	PCT	Cell_line.Tx9_D_then_T400	Plate.99	ICA1	0.8	0.243295452314625	pearson	1	Ttest_pvalue	Coefficient_of_eigenassay	SVD_pCMs_only3CT	NoPrepr	SVD	845	PCT-Tx9_D_then_T400	O	Kept components	PCT
Drug	D_then_T400_PCT	PCT	Cell_line.Tx9_D_then_T400	Plate.99	ICA1L	0.8	-0.236311301845118	pearson	1	Ttest_pvalue	Coefficient_of_eigenassay	SVD_pCMs_only3CT	NoPrepr	SVD	920	PCT-Tx9_D_then_T400	O	Kept components	PCT
Drug	D_then_T400_PCT	PCT	Cell_line.Tx9_D_then_T400	Plate.99	ICAM1	0.8	-0.212372285163879	pearson	1	Ttest_pvalue	Coefficient_of_eigenassay	SVD_pCMs_only3CT	NoPrepr	SVD	1185	PCT-Tx9_D_then_T400	O	Kept components	PCT
Drug	D_then_T400_PCT	PCT	Cell_line.Tx9_D_then_T400	Plate.99	ICAM3	0.8	0.0324475327003804	pearson	1	Ttest_pvalue	Coefficient_of_eigenassay	SVD_pCMs_only3CT	NoPrepr	SVD	10498	PCT-Tx9_D_then_T400	O	Kept components	PCT
Drug	D_then_T400_PCT	PCT	Cell_line.Tx9_D_then_T400	Plate.99	ICAM4	0.8	0.195525595150167	pearson	1	Ttest_pvalue	Coefficient_of_eigenassay	SVD_pCMs_only3CT	NoPrepr	SVD	1464	PCT-Tx9_D_then_T400	O	Kept components	PCT
Drug	D_then_T400_PCT	PCT	Cell_line.Tx9_D_then_T400	Plate.99	ICAM5	0.8	0.0112060590155956	pearson	1	Ttest_pvalue	Coefficient_of_eigenassay	SVD_pCMs_only3CT	NoPrepr	SVD	13318	PCT-Tx9_D_then_T400	O	Kept components	PCT
Drug	D_then_T400_PCT	PCT	Cell_line.Tx9_D_then_T400	Plate.99	ICE1	0.8	-0.038125461407718	pearson	1	Ttest_pvalue	Coefficient_of_eigenassay	SVD_pCMs_only3CT	NoPrepr	SVD	9841	PCT-Tx9_D_then_T400	O	Kept components	PCT
Drug	D_then_T400_PCT	PCT	Cell_line.Tx9_D_then_T400	Plate.99	ICE2	0.8	0.0479277524683886	pearson	1	Ttest_pvalue	Coefficient_of_eigenassay	SVD_pCMs_only3CT	NoPrepr	SVD	8781	PCT-Tx9_D_then_T400	O	Kept components	PCT
Drug	D_then_T400_PCT	PCT	Cell_line.Tx9_D_then_T400	Plate.99	ICK	0.8	0.243229183926055	pearson	1	Ttest_pvalue	Coefficient_of_eigenassay	SVD_pCMs_only3CT	NoPrepr	SVD	846	PCT-Tx9_D_then_T400	O	Kept components	PCT
Drug	D_then_T400_PCT	PCT	Cell_line.Tx9_D_then_T400	Plate.99	ICMT	0.8	-0.0379976403147438	pearson	1	Ttest_pvalue	Coefficient_of_eigenassay	SVD_pCMs_only3CT	NoPrepr	SVD	9858	PCT-Tx9_D_then_T400	O	Kept components	PCT
Drug	D_then_T400_PCT	PCT	Cell_line.Tx9_D_then_T400	Plate.99	ID1	0.8	-0.433669393258121	pearson	1	Ttest_pvalue	Coefficient_of_eigenassay	SVD_pCMs_only3CT	NoPrepr	SVD	159	PCT-Tx9_D_then_T400	O	Kept components	PCT
Drug	D_then_T400_PCT	PCT	Cell_line.Tx9_D_then_T400	Plate.99	ID2	0.8	0.00893621418137053	pearson	1	Ttest_pvalue	Coefficient_of_eigenassay	SVD_pCMs_only3CT	NoPrepr	SVD	13659	PCT-Tx9_D_then_T400	O	Kept components	PCT
Drug	D_then_T400_PCT	PCT	Cell_line.Tx9_D_then_T400	Plate.99	ID3	0.8	-0.439871361374189	pearson	1	Ttest_pvalue	Coefficient_of_eigenassay	SVD_pCMs_only3CT	NoPrepr	SVD	153	PCT-Tx9_D_then_T400	O	Kept components	PCT
Drug	D_then_T400_PCT	PCT	Cell_line.Tx9_D_then_T400	Plate.99	ID4	0.8	0.00848275694842367	pearson	1	Ttest_pvalue	Coefficient_of_eigenassay	SVD_pCMs_only3CT	NoPrepr	SVD	13722	PCT-Tx9_D_then_T400	O	Kept components	PCT
Drug	D_then_T400_PCT	PCT	Cell_line.Tx9_D_then_T400	Plate.99	IDE	0.8	0.0060145391951782	pearson	1	Ttest_pvalue	Coefficient_of_eigenassay	SVD_pCMs_only3CT	NoPrepr	SVD	14135	PCT-Tx9_D_then_T400	O	Kept components	PCT
Drug	D_then_T400_PCT	PCT	Cell_line.Tx9_D_then_T400	Plate.99	IDH1	0.8	-0.0998553961517517	pearson	1	Ttest_pvalue	Coefficient_of_eigenassay	SVD_pCMs_only3CT	NoPrepr	SVD	4579	PCT-Tx9_D_then_T400	O	Kept components	PCT
Drug	D_then_T400_PCT	PCT	Cell_line.Tx9_D_then_T400	Plate.99	IDH2	0.8	0.113733595318699	pearson	1	Ttest_pvalue	Coefficient_of_eigenassay	SVD_pCMs_only3CT	NoPrepr	SVD	3900	PCT-Tx9_D_then_T400	O	Kept components	PCT
Drug	D_then_T400_PCT	PCT	Cell_line.Tx9_D_then_T400	Plate.99	IDH3A	0.8	0.327035418726399	pearson	1	Ttest_pvalue	Coefficient_of_eigenassay	SVD_pCMs_only3CT	NoPrepr	SVD	382	PCT-Tx9_D_then_T400	O	Kept components	PCT
Drug	D_then_T400_PCT	PCT	Cell_line.Tx9_D_then_T400	Plate.99	IDH3B	0.8	0.131000982797014	pearson	1	Ttest_pvalue	Coefficient_of_eigenassay	SVD_pCMs_only3CT	NoPrepr	SVD	3145	PCT-Tx9_D_then_T400	O	Kept components	PCT
Drug	D_then_T400_PCT	PCT	Cell_line.Tx9_D_then_T400	Plate.99	IDH3G	0.8	0.154989126618076	pearson	1	Ttest_pvalue	Coefficient_of_eigenassay	SVD_pCMs_only3CT	NoPrepr	SVD	2316	PCT-Tx9_D_then_T400	O	Kept components	PCT
Drug	D_then_T400_PCT	PCT	Cell_line.Tx9_D_then_T400	Plate.99	IDI1	0.8	-0.0527825729757696	pearson	1	Ttest_pvalue	Coefficient_of_eigenassay	SVD_pCMs_only3CT	NoPrepr	SVD	8311	PCT-Tx9_D_then_T400	O	Kept components	PCT
Drug	D_then_T400_PCT	PCT	Cell_line.Tx9_D_then_T400	Plate.99	IDI2	0.8	0.0691301673866357	pearson	1	Ttest_pvalue	Coefficient_of_eigenassay	SVD_pCMs_only3CT	NoPrepr	SVD	6794	PCT-Tx9_D_then_T400	O	Kept components	PCT
Drug	D_then_T400_PCT	PCT	Cell_line.Tx9_D_then_T400	Plate.99	IDNK	0.8	0.0114821819106548	pearson	1	Ttest_pvalue	Coefficient_of_eigenassay	SVD_pCMs_only3CT	NoPrepr	SVD	13278	PCT-Tx9_D_then_T400	O	Kept components	PCT
Drug	D_then_T400_PCT	PCT	Cell_line.Tx9_D_then_T400	Plate.99	IDS	0.8	0.0561351891045349	pearson	1	Ttest_pvalue	Coefficient_of_eigenassay	SVD_pCMs_only3CT	NoPrepr	SVD	7949	PCT-Tx9_D_then_T400	O	Kept components	PCT
Drug	D_then_T400_PCT	PCT	Cell_line.Tx9_D_then_T400	Plate.99	IDUA	0.8	0.015437112344496	pearson	1	Ttest_pvalue	Coefficient_of_eigenassay	SVD_pCMs_only3CT	NoPrepr	SVD	12701	PCT-Tx9_D_then_T400	O	Kept components	PCT
Drug	D_then_T400_PCT	PCT	Cell_line.Tx9_D_then_T400	Plate.99	IER2	0.8	-0.233084284919019	pearson	1	Ttest_pvalue	Coefficient_of_eigenassay	SVD_pCMs_only3CT	NoPrepr	SVD	959	PCT-Tx9_D_then_T400	O	Kept components	PCT
Drug	D_then_T400_PCT	PCT	Cell_line.Tx9_D_then_T400	Plate.99	IER3IP1	0.8	0.0758627812406033	pearson	1	Ttest_pvalue	Coefficient_of_eigenassay	SVD_pCMs_only3CT	NoPrepr	SVD	6218	PCT-Tx9_D_then_T400	O	Kept components	PCT
Drug	D_then_T400_PCT	PCT	Cell_line.Tx9_D_then_T400	Plate.99	IER5	0.8	-0.0690116649792741	pearson	1	Ttest_pvalue	Coefficient_of_eigenassay	SVD_pCMs_only3CT	NoPrepr	SVD	6806	PCT-Tx9_D_then_T400	O	Kept components	PCT
Drug	D_then_T400_PCT	PCT	Cell_line.Tx9_D_then_T400	Plate.99	IER5L	0.8	-0.21104933945898	pearson	1	Ttest_pvalue	Coefficient_of_eigenassay	SVD_pCMs_only3CT	NoPrepr	SVD	1206	PCT-Tx9_D_then_T400	O	Kept components	PCT
Drug	D_then_T400_PCT	PCT	Cell_line.Tx9_D_then_T400	Plate.99	IFFO1	0.8	-0.0371081777183617	pearson	1	Ttest_pvalue	Coefficient_of_eigenassay	SVD_pCMs_only3CT	NoPrepr	SVD	9952	PCT-Tx9_D_then_T400	O	Kept components	PCT
Drug	D_then_T400_PCT	PCT	Cell_line.Tx9_D_then_T400	Plate.99	IFFO2	0.8	-0.140009584334763	pearson	1	Ttest_pvalue	Coefficient_of_eigenassay	SVD_pCMs_only3CT	NoPrepr	SVD	2817	PCT-Tx9_D_then_T400	O	Kept components	PCT
Drug	D_then_T400_PCT	PCT	Cell_line.Tx9_D_then_T400	Plate.99	IFI16	0.8	-0.00113085390117061	pearson	1	Ttest_pvalue	Coefficient_of_eigenassay	SVD_pCMs_only3CT	NoPrepr	SVD	15044	PCT-Tx9_D_then_T400	O	Kept components	PCT
Drug	D_then_T400_PCT	PCT	Cell_line.Tx9_D_then_T400	Plate.99	IFI27L1	0.8	0.120474036125767	pearson	1	Ttest_pvalue	Coefficient_of_eigenassay	SVD_pCMs_only3CT	NoPrepr	SVD	3590	PCT-Tx9_D_then_T400	O	Kept components	PCT
Drug	D_then_T400_PCT	PCT	Cell_line.Tx9_D_then_T400	Plate.99	IFI30	0.8	-0.0296931102326599	pearson	1	Ttest_pvalue	Coefficient_of_eigenassay	SVD_pCMs_only3CT	NoPrepr	SVD	10842	PCT-Tx9_D_then_T400	O	Kept components	PCT
Drug	D_then_T400_PCT	PCT	Cell_line.Tx9_D_then_T400	Plate.99	IFI35	0.8	0.0123344530846561	pearson	1	Ttest_pvalue	Coefficient_of_eigenassay	SVD_pCMs_only3CT	NoPrepr	SVD	13152	PCT-Tx9_D_then_T400	O	Kept components	PCT
Drug	D_then_T400_PCT	PCT	Cell_line.Tx9_D_then_T400	Plate.99	IFI44	0.8	0.0605966329721924	pearson	1	Ttest_pvalue	Coefficient_of_eigenassay	SVD_pCMs_only3CT	NoPrepr	SVD	7532	PCT-Tx9_D_then_T400	O	Kept components	PCT
Drug	D_then_T400_PCT	PCT	Cell_line.Tx9_D_then_T400	Plate.99	IFI44L	0.8	0.102903916860114	pearson	1	Ttest_pvalue	Coefficient_of_eigenassay	SVD_pCMs_only3CT	NoPrepr	SVD	4430	PCT-Tx9_D_then_T400	O	Kept components	PCT
Drug	D_then_T400_PCT	PCT	Cell_line.Tx9_D_then_T400	Plate.99	IFI6	0.8	-0.0471635521781356	pearson	1	Ttest_pvalue	Coefficient_of_eigenassay	SVD_pCMs_only3CT	NoPrepr	SVD	8861	PCT-Tx9_D_then_T400	O	Kept components	PCT
Drug	D_then_T400_PCT	PCT	Cell_line.Tx9_D_then_T400	Plate.99	IFIH1	0.8	0.084048166874847	pearson	1	Ttest_pvalue	Coefficient_of_eigenassay	SVD_pCMs_only3CT	NoPrepr	SVD	5556	PCT-Tx9_D_then_T400	O	Kept components	PCT
Drug	D_then_T400_PCT	PCT	Cell_line.Tx9_D_then_T400	Plate.99	IFIT1	0.8	0.320328312409223	pearson	1	Ttest_pvalue	Coefficient_of_eigenassay	SVD_pCMs_only3CT	NoPrepr	SVD	402	PCT-Tx9_D_then_T400	O	Kept components	PCT
Drug	D_then_T400_PCT	PCT	Cell_line.Tx9_D_then_T400	Plate.99	IFIT1B	0.8	-0.00535790257436501	pearson	1	Ttest_pvalue	Coefficient_of_eigenassay	SVD_pCMs_only3CT	NoPrepr	SVD	14237	PCT-Tx9_D_then_T400	O	Kept components	PCT
Drug	D_then_T400_PCT	PCT	Cell_line.Tx9_D_then_T400	Plate.99	IFIT2	0.8	0.00834242341538937	pearson	1	Ttest_pvalue	Coefficient_of_eigenassay	SVD_pCMs_only3CT	NoPrepr	SVD	13741	PCT-Tx9_D_then_T400	O	Kept components	PCT
Drug	D_then_T400_PCT	PCT	Cell_line.Tx9_D_then_T400	Plate.99	IFIT3	0.8	-0.00452675385925373	pearson	1	Ttest_pvalue	Coefficient_of_eigenassay	SVD_pCMs_only3CT	NoPrepr	SVD	14371	PCT-Tx9_D_then_T400	O	Kept components	PCT
Drug	D_then_T400_PCT	PCT	Cell_line.Tx9_D_then_T400	Plate.99	IFIT5	0.8	0.00450559190120463	pearson	1	Ttest_pvalue	Coefficient_of_eigenassay	SVD_pCMs_only3CT	NoPrepr	SVD	14373	PCT-Tx9_D_then_T400	O	Kept components	PCT
Drug	D_then_T400_PCT	PCT	Cell_line.Tx9_D_then_T400	Plate.99	IFITM1	0.8	-0.147963951132326	pearson	1	Ttest_pvalue	Coefficient_of_eigenassay	SVD_pCMs_only3CT	NoPrepr	SVD	2525	PCT-Tx9_D_then_T400	O	Kept components	PCT
Drug	D_then_T400_PCT	PCT	Cell_line.Tx9_D_then_T400	Plate.99	IFITM10	0.8	0.1052853220285	pearson	1	Ttest_pvalue	Coefficient_of_eigenassay	SVD_pCMs_only3CT	NoPrepr	SVD	4310	PCT-Tx9_D_then_T400	O	Kept components	PCT
Drug	D_then_T400_PCT	PCT	Cell_line.Tx9_D_then_T400	Plate.99	IFITM2	0.8	-0.330698778290444	pearson	1	Ttest_pvalue	Coefficient_of_eigenassay	SVD_pCMs_only3CT	NoPrepr	SVD	370	PCT-Tx9_D_then_T400	O	Kept components	PCT
Drug	D_then_T400_PCT	PCT	Cell_line.Tx9_D_then_T400	Plate.99	IFITM3	0.8	-0.0973568024874231	pearson	1	Ttest_pvalue	Coefficient_of_eigenassay	SVD_pCMs_only3CT	NoPrepr	SVD	4707	PCT-Tx9_D_then_T400	O	Kept components	PCT
Drug	D_then_T400_PCT	PCT	Cell_line.Tx9_D_then_T400	Plate.99	IFNAR1	0.8	-0.0237086106042936	pearson	1	Ttest_pvalue	Coefficient_of_eigenassay	SVD_pCMs_only3CT	NoPrepr	SVD	11601	PCT-Tx9_D_then_T400	O	Kept components	PCT
Drug	D_then_T400_PCT	PCT	Cell_line.Tx9_D_then_T400	Plate.99	IFNAR2	0.8	-0.109583233868671	pearson	1	Ttest_pvalue	Coefficient_of_eigenassay	SVD_pCMs_only3CT	NoPrepr	SVD	4106	PCT-Tx9_D_then_T400	O	Kept components	PCT
Drug	D_then_T400_PCT	PCT	Cell_line.Tx9_D_then_T400	Plate.99	IFNGR1	0.8	-0.0432310710238688	pearson	1	Ttest_pvalue	Coefficient_of_eigenassay	SVD_pCMs_only3CT	NoPrepr	SVD	9264	PCT-Tx9_D_then_T400	O	Kept components	PCT
Drug	D_then_T400_PCT	PCT	Cell_line.Tx9_D_then_T400	Plate.99	IFNGR2	0.8	0.00197855263663629	pearson	1	Ttest_pvalue	Coefficient_of_eigenassay	SVD_pCMs_only3CT	NoPrepr	SVD	14848	PCT-Tx9_D_then_T400	O	Kept components	PCT
Drug	D_then_T400_PCT	PCT	Cell_line.Tx9_D_then_T400	Plate.99	IFNLR1	0.8	0.141011796219387	pearson	1	Ttest_pvalue	Coefficient_of_eigenassay	SVD_pCMs_only3CT	NoPrepr	SVD	2771	PCT-Tx9_D_then_T400	O	Kept components	PCT
Drug	D_then_T400_PCT	PCT	Cell_line.Tx9_D_then_T400	Plate.99	IFRD1	0.8	0.0234916873267668	pearson	1	Ttest_pvalue	Coefficient_of_eigenassay	SVD_pCMs_only3CT	NoPrepr	SVD	11632	PCT-Tx9_D_then_T400	O	Kept components	PCT
Drug	D_then_T400_PCT	PCT	Cell_line.Tx9_D_then_T400	Plate.99	IFRD2	0.8	-0.0041032522130467	pearson	1	Ttest_pvalue	Coefficient_of_eigenassay	SVD_pCMs_only3CT	NoPrepr	SVD	14445	PCT-Tx9_D_then_T400	O	Kept components	PCT
Drug	D_then_T400_PCT	PCT	Cell_line.Tx9_D_then_T400	Plate.99	IFT122	0.8	-0.0280810548498309	pearson	1	Ttest_pvalue	Coefficient_of_eigenassay	SVD_pCMs_only3CT	NoPrepr	SVD	11073	PCT-Tx9_D_then_T400	O	Kept components	PCT
Drug	D_then_T400_PCT	PCT	Cell_line.Tx9_D_then_T400	Plate.99	IFT140	0.8	0.0827684285690957	pearson	1	Ttest_pvalue	Coefficient_of_eigenassay	SVD_pCMs_only3CT	NoPrepr	SVD	5653	PCT-Tx9_D_then_T400	O	Kept components	PCT
Drug	D_then_T400_PCT	PCT	Cell_line.Tx9_D_then_T400	Plate.99	IFT172	0.8	0.0582166062947636	pearson	1	Ttest_pvalue	Coefficient_of_eigenassay	SVD_pCMs_only3CT	NoPrepr	SVD	7756	PCT-Tx9_D_then_T400	O	Kept components	PCT
Drug	D_then_T400_PCT	PCT	Cell_line.Tx9_D_then_T400	Plate.99	IFT20	0.8	-0.181894111349096	pearson	1	Ttest_pvalue	Coefficient_of_eigenassay	SVD_pCMs_only3CT	NoPrepr	SVD	1708	PCT-Tx9_D_then_T400	O	Kept components	PCT
Drug	D_then_T400_PCT	PCT	Cell_line.Tx9_D_then_T400	Plate.99	IFT22	0.8	-0.00343103125884608	pearson	1	Ttest_pvalue	Coefficient_of_eigenassay	SVD_pCMs_only3CT	NoPrepr	SVD	14580	PCT-Tx9_D_then_T400	O	Kept components	PCT
Drug	D_then_T400_PCT	PCT	Cell_line.Tx9_D_then_T400	Plate.99	IFT27	0.8	0.152944783497781	pearson	1	Ttest_pvalue	Coefficient_of_eigenassay	SVD_pCMs_only3CT	NoPrepr	SVD	2374	PCT-Tx9_D_then_T400	O	Kept components	PCT
Drug	D_then_T400_PCT	PCT	Cell_line.Tx9_D_then_T400	Plate.99	IFT43	0.8	0.089039444458613	pearson	1	Ttest_pvalue	Coefficient_of_eigenassay	SVD_pCMs_only3CT	NoPrepr	SVD	5223	PCT-Tx9_D_then_T400	O	Kept components	PCT
Drug	D_then_T400_PCT	PCT	Cell_line.Tx9_D_then_T400	Plate.99	IFT46	0.8	0.166880473047575	pearson	1	Ttest_pvalue	Coefficient_of_eigenassay	SVD_pCMs_only3CT	NoPrepr	SVD	1997	PCT-Tx9_D_then_T400	O	Kept components	PCT
Drug	D_then_T400_PCT	PCT	Cell_line.Tx9_D_then_T400	Plate.99	IFT52	0.8	0.00116012839512849	pearson	1	Ttest_pvalue	Coefficient_of_eigenassay	SVD_pCMs_only3CT	NoPrepr	SVD	15037	PCT-Tx9_D_then_T400	O	Kept components	PCT
Drug	D_then_T400_PCT	PCT	Cell_line.Tx9_D_then_T400	Plate.99	IFT57	0.8	0.0578158977679643	pearson	1	Ttest_pvalue	Coefficient_of_eigenassay	SVD_pCMs_only3CT	NoPrepr	SVD	7795	PCT-Tx9_D_then_T400	O	Kept components	PCT
Drug	D_then_T400_PCT	PCT	Cell_line.Tx9_D_then_T400	Plate.99	IFT74	0.8	0.11214988850379	pearson	1	Ttest_pvalue	Coefficient_of_eigenassay	SVD_pCMs_only3CT	NoPrepr	SVD	3978	PCT-Tx9_D_then_T400	O	Kept components	PCT
Drug	D_then_T400_PCT	PCT	Cell_line.Tx9_D_then_T400	Plate.99	IFT80	0.8	0.157589075639432	pearson	1	Ttest_pvalue	Coefficient_of_eigenassay	SVD_pCMs_only3CT	NoPrepr	SVD	2235	PCT-Tx9_D_then_T400	O	Kept components	PCT
Drug	D_then_T400_PCT	PCT	Cell_line.Tx9_D_then_T400	Plate.99	IFT81	0.8	0.289479435756039	pearson	1	Ttest_pvalue	Coefficient_of_eigenassay	SVD_pCMs_only3CT	NoPrepr	SVD	546	PCT-Tx9_D_then_T400	O	Kept components	PCT
Drug	D_then_T400_PCT	PCT	Cell_line.Tx9_D_then_T400	Plate.99	IFT88	0.8	0.134509377470592	pearson	1	Ttest_pvalue	Coefficient_of_eigenassay	SVD_pCMs_only3CT	NoPrepr	SVD	3009	PCT-Tx9_D_then_T400	O	Kept components	PCT
Drug	D_then_T400_PCT	PCT	Cell_line.Tx9_D_then_T400	Plate.99	IGBP1	0.8	0.178093810477489	pearson	1	Ttest_pvalue	Coefficient_of_eigenassay	SVD_pCMs_only3CT	NoPrepr	SVD	1774	PCT-Tx9_D_then_T400	O	Kept components	PCT
Drug	D_then_T400_PCT	PCT	Cell_line.Tx9_D_then_T400	Plate.99	IGDCC3	0.8	0.00619817655813656	pearson	1	Ttest_pvalue	Coefficient_of_eigenassay	SVD_pCMs_only3CT	NoPrepr	SVD	14107	PCT-Tx9_D_then_T400	O	Kept components	PCT
Drug	D_then_T400_PCT	PCT	Cell_line.Tx9_D_then_T400	Plate.99	IGDCC4	0.8	0.0905491602230967	pearson	1	Ttest_pvalue	Coefficient_of_eigenassay	SVD_pCMs_only3CT	NoPrepr	SVD	5133	PCT-Tx9_D_then_T400	O	Kept components	PCT
Drug	D_then_T400_PCT	PCT	Cell_line.Tx9_D_then_T400	Plate.99	IGF1	0.8	-0.198973373141702	pearson	1	Ttest_pvalue	Coefficient_of_eigenassay	SVD_pCMs_only3CT	NoPrepr	SVD	1415	PCT-Tx9_D_then_T400	O	Kept components	PCT
Drug	D_then_T400_PCT	PCT	Cell_line.Tx9_D_then_T400	Plate.99	IGF1R	0.8	0.0295503178031929	pearson	1	Ttest_pvalue	Coefficient_of_eigenassay	SVD_pCMs_only3CT	NoPrepr	SVD	10867	PCT-Tx9_D_then_T400	O	Kept components	PCT
Drug	D_then_T400_PCT	PCT	Cell_line.Tx9_D_then_T400	Plate.99	IGF2	0.8	-0.132509605857136	pearson	1	Ttest_pvalue	Coefficient_of_eigenassay	SVD_pCMs_only3CT	NoPrepr	SVD	3093	PCT-Tx9_D_then_T400	O	Kept components	PCT
Drug	D_then_T400_PCT	PCT	Cell_line.Tx9_D_then_T400	Plate.99	IGF2BP1	0.8	-0.00970098211435785	pearson	1	Ttest_pvalue	Coefficient_of_eigenassay	SVD_pCMs_only3CT	NoPrepr	SVD	13529	PCT-Tx9_D_then_T400	O	Kept components	PCT
Drug	D_then_T400_PCT	PCT	Cell_line.Tx9_D_then_T400	Plate.99	IGF2BP2	0.8	0.0506786589150459	pearson	1	Ttest_pvalue	Coefficient_of_eigenassay	SVD_pCMs_only3CT	NoPrepr	SVD	8512	PCT-Tx9_D_then_T400	O	Kept components	PCT
Drug	D_then_T400_PCT	PCT	Cell_line.Tx9_D_then_T400	Plate.99	IGF2BP3	0.8	-0.0848768454610997	pearson	1	Ttest_pvalue	Coefficient_of_eigenassay	SVD_pCMs_only3CT	NoPrepr	SVD	5506	PCT-Tx9_D_then_T400	O	Kept components	PCT
Drug	D_then_T400_PCT	PCT	Cell_line.Tx9_D_then_T400	Plate.99	IGF2R	0.8	0.0136927043630954	pearson	1	Ttest_pvalue	Coefficient_of_eigenassay	SVD_pCMs_only3CT	NoPrepr	SVD	12948	PCT-Tx9_D_then_T400	O	Kept components	PCT
Drug	D_then_T400_PCT	PCT	Cell_line.Tx9_D_then_T400	Plate.99	IGFALS	0.8	0.0800460510077463	pearson	1	Ttest_pvalue	Coefficient_of_eigenassay	SVD_pCMs_only3CT	NoPrepr	SVD	5874	PCT-Tx9_D_then_T400	O	Kept components	PCT
Drug	D_then_T400_PCT	PCT	Cell_line.Tx9_D_then_T400	Plate.99	IGFBP2	0.8	-0.306390929645605	pearson	1	Ttest_pvalue	Coefficient_of_eigenassay	SVD_pCMs_only3CT	NoPrepr	SVD	459	PCT-Tx9_D_then_T400	O	Kept components	PCT
Drug	D_then_T400_PCT	PCT	Cell_line.Tx9_D_then_T400	Plate.99	IGFBP3	0.8	0.0322864931841708	pearson	1	Ttest_pvalue	Coefficient_of_eigenassay	SVD_pCMs_only3CT	NoPrepr	SVD	10513	PCT-Tx9_D_then_T400	O	Kept components	PCT
Drug	D_then_T400_PCT	PCT	Cell_line.Tx9_D_then_T400	Plate.99	IGFBP4	0.8	0.0781209370166561	pearson	1	Ttest_pvalue	Coefficient_of_eigenassay	SVD_pCMs_only3CT	NoPrepr	SVD	6028	PCT-Tx9_D_then_T400	O	Kept components	PCT
Drug	D_then_T400_PCT	PCT	Cell_line.Tx9_D_then_T400	Plate.99	IGFBP5	0.8	-0.0346414334234866	pearson	1	Ttest_pvalue	Coefficient_of_eigenassay	SVD_pCMs_only3CT	NoPrepr	SVD	10247	PCT-Tx9_D_then_T400	O	Kept components	PCT
Drug	D_then_T400_PCT	PCT	Cell_line.Tx9_D_then_T400	Plate.99	IGFBP6	0.8	-0.337729763621497	pearson	1	Ttest_pvalue	Coefficient_of_eigenassay	SVD_pCMs_only3CT	NoPrepr	SVD	349	PCT-Tx9_D_then_T400	O	Kept components	PCT
Drug	D_then_T400_PCT	PCT	Cell_line.Tx9_D_then_T400	Plate.99	IGFBP7	0.8	-0.322599441216745	pearson	1	Ttest_pvalue	Coefficient_of_eigenassay	SVD_pCMs_only3CT	NoPrepr	SVD	396	PCT-Tx9_D_then_T400	O	Kept components	PCT
Drug	D_then_T400_PCT	PCT	Cell_line.Tx9_D_then_T400	Plate.99	IGFBPL1	0.8	-0.0668528391799976	pearson	1	Ttest_pvalue	Coefficient_of_eigenassay	SVD_pCMs_only3CT	NoPrepr	SVD	6982	PCT-Tx9_D_then_T400	O	Kept components	PCT
Drug	D_then_T400_PCT	PCT	Cell_line.Tx9_D_then_T400	Plate.99	IGFL2	0.8	0.0230299936129967	pearson	1	Ttest_pvalue	Coefficient_of_eigenassay	SVD_pCMs_only3CT	NoPrepr	SVD	11685	PCT-Tx9_D_then_T400	O	Kept components	PCT
Drug	D_then_T400_PCT	PCT	Cell_line.Tx9_D_then_T400	Plate.99	IGFL4	0.8	-0.0247908293766302	pearson	1	Ttest_pvalue	Coefficient_of_eigenassay	SVD_pCMs_only3CT	NoPrepr	SVD	11458	PCT-Tx9_D_then_T400	O	Kept components	PCT
Drug	D_then_T400_PCT	PCT	Cell_line.Tx9_D_then_T400	Plate.99	IGFLR1	0.8	-0.0216686381055211	pearson	1	Ttest_pvalue	Coefficient_of_eigenassay	SVD_pCMs_only3CT	NoPrepr	SVD	11864	PCT-Tx9_D_then_T400	O	Kept components	PCT
Drug	D_then_T400_PCT	PCT	Cell_line.Tx9_D_then_T400	Plate.99	IGFN1	0.8	-0.0483314200188993	pearson	1	Ttest_pvalue	Coefficient_of_eigenassay	SVD_pCMs_only3CT	NoPrepr	SVD	8741	PCT-Tx9_D_then_T400	O	Kept components	PCT
Drug	D_then_T400_PCT	PCT	Cell_line.Tx9_D_then_T400	Plate.99	IGHMBP2	0.8	-0.0512430505092843	pearson	1	Ttest_pvalue	Coefficient_of_eigenassay	SVD_pCMs_only3CT	NoPrepr	SVD	8454	PCT-Tx9_D_then_T400	O	Kept components	PCT
Drug	D_then_T400_PCT	PCT	Cell_line.Tx9_D_then_T400	Plate.99	IGIP	0.8	0.0559253509173073	pearson	1	Ttest_pvalue	Coefficient_of_eigenassay	SVD_pCMs_only3CT	NoPrepr	SVD	7971	PCT-Tx9_D_then_T400	O	Kept components	PCT
Drug	D_then_T400_PCT	PCT	Cell_line.Tx9_D_then_T400	Plate.99	IGLON5	0.8	-0.20314552616522	pearson	1	Ttest_pvalue	Coefficient_of_eigenassay	SVD_pCMs_only3CT	NoPrepr	SVD	1344	PCT-Tx9_D_then_T400	O	Kept components	PCT
Drug	D_then_T400_PCT	PCT	Cell_line.Tx9_D_then_T400	Plate.99	IGSF1	0.8	-0.0281422381254491	pearson	1	Ttest_pvalue	Coefficient_of_eigenassay	SVD_pCMs_only3CT	NoPrepr	SVD	11065	PCT-Tx9_D_then_T400	O	Kept components	PCT
Drug	D_then_T400_PCT	PCT	Cell_line.Tx9_D_then_T400	Plate.99	IGSF10	0.8	-0.0381532322446899	pearson	1	Ttest_pvalue	Coefficient_of_eigenassay	SVD_pCMs_only3CT	NoPrepr	SVD	9836	PCT-Tx9_D_then_T400	O	Kept components	PCT
Drug	D_then_T400_PCT	PCT	Cell_line.Tx9_D_then_T400	Plate.99	IGSF11	0.8	0.161762449503588	pearson	1	Ttest_pvalue	Coefficient_of_eigenassay	SVD_pCMs_only3CT	NoPrepr	SVD	2123	PCT-Tx9_D_then_T400	O	Kept components	PCT
Drug	D_then_T400_PCT	PCT	Cell_line.Tx9_D_then_T400	Plate.99	IGSF21	0.8	-0.011454279453448	pearson	1	Ttest_pvalue	Coefficient_of_eigenassay	SVD_pCMs_only3CT	NoPrepr	SVD	13284	PCT-Tx9_D_then_T400	O	Kept components	PCT
Drug	D_then_T400_PCT	PCT	Cell_line.Tx9_D_then_T400	Plate.99	IGSF22	0.8	0.029662369358451	pearson	1	Ttest_pvalue	Coefficient_of_eigenassay	SVD_pCMs_only3CT	NoPrepr	SVD	10846	PCT-Tx9_D_then_T400	O	Kept components	PCT
Drug	D_then_T400_PCT	PCT	Cell_line.Tx9_D_then_T400	Plate.99	IGSF23	0.8	0.00581583373291573	pearson	1	Ttest_pvalue	Coefficient_of_eigenassay	SVD_pCMs_only3CT	NoPrepr	SVD	14178	PCT-Tx9_D_then_T400	O	Kept components	PCT
Drug	D_then_T400_PCT	PCT	Cell_line.Tx9_D_then_T400	Plate.99	IGSF3	0.8	0.0566807874720488	pearson	1	Ttest_pvalue	Coefficient_of_eigenassay	SVD_pCMs_only3CT	NoPrepr	SVD	7894	PCT-Tx9_D_then_T400	O	Kept components	PCT
Drug	D_then_T400_PCT	PCT	Cell_line.Tx9_D_then_T400	Plate.99	IGSF5	0.8	0.009627940928432	pearson	1	Ttest_pvalue	Coefficient_of_eigenassay	SVD_pCMs_only3CT	NoPrepr	SVD	13540	PCT-Tx9_D_then_T400	O	Kept components	PCT
Drug	D_then_T400_PCT	PCT	Cell_line.Tx9_D_then_T400	Plate.99	IGSF6	0.8	-0.00817557906453134	pearson	1	Ttest_pvalue	Coefficient_of_eigenassay	SVD_pCMs_only3CT	NoPrepr	SVD	13770	PCT-Tx9_D_then_T400	O	Kept components	PCT
Drug	D_then_T400_PCT	PCT	Cell_line.Tx9_D_then_T400	Plate.99	IGSF8	0.8	-0.117633136687699	pearson	1	Ttest_pvalue	Coefficient_of_eigenassay	SVD_pCMs_only3CT	NoPrepr	SVD	3720	PCT-Tx9_D_then_T400	O	Kept components	PCT
Drug	D_then_T400_PCT	PCT	Cell_line.Tx9_D_then_T400	Plate.99	IGSF9	0.8	-0.0937553723269699	pearson	1	Ttest_pvalue	Coefficient_of_eigenassay	SVD_pCMs_only3CT	NoPrepr	SVD	4917	PCT-Tx9_D_then_T400	O	Kept components	PCT
Drug	D_then_T400_PCT	PCT	Cell_line.Tx9_D_then_T400	Plate.99	IGSF9B	0.8	0.220310651803635	pearson	1	Ttest_pvalue	Coefficient_of_eigenassay	SVD_pCMs_only3CT	NoPrepr	SVD	1091	PCT-Tx9_D_then_T400	O	Kept components	PCT
Drug	D_then_T400_PCT	PCT	Cell_line.Tx9_D_then_T400	Plate.99	IK	0.8	0.0955576069842524	pearson	1	Ttest_pvalue	Coefficient_of_eigenassay	SVD_pCMs_only3CT	NoPrepr	SVD	4817	PCT-Tx9_D_then_T400	O	Kept components	PCT
Drug	D_then_T400_PCT	PCT	Cell_line.Tx9_D_then_T400	Plate.99	IKBIP	0.8	-0.196414504157772	pearson	1	Ttest_pvalue	Coefficient_of_eigenassay	SVD_pCMs_only3CT	NoPrepr	SVD	1452	PCT-Tx9_D_then_T400	O	Kept components	PCT
Drug	D_then_T400_PCT	PCT	Cell_line.Tx9_D_then_T400	Plate.99	IKBKB	0.8	0.153594449191179	pearson	1	Ttest_pvalue	Coefficient_of_eigenassay	SVD_pCMs_only3CT	NoPrepr	SVD	2350	PCT-Tx9_D_then_T400	O	Kept components	PCT
Drug	D_then_T400_PCT	PCT	Cell_line.Tx9_D_then_T400	Plate.99	IKBKE	0.8	-0.0463091695443725	pearson	1	Ttest_pvalue	Coefficient_of_eigenassay	SVD_pCMs_only3CT	NoPrepr	SVD	8937	PCT-Tx9_D_then_T400	O	Kept components	PCT
Drug	D_then_T400_PCT	PCT	Cell_line.Tx9_D_then_T400	Plate.99	IKBKG	0.8	-0.0360915004041019	pearson	1	Ttest_pvalue	Coefficient_of_eigenassay	SVD_pCMs_only3CT	NoPrepr	SVD	10074	PCT-Tx9_D_then_T400	O	Kept components	PCT
Drug	D_then_T400_PCT	PCT	Cell_line.Tx9_D_then_T400	Plate.99	IKZF2	0.8	0.0728080401896789	pearson	1	Ttest_pvalue	Coefficient_of_eigenassay	SVD_pCMs_only3CT	NoPrepr	SVD	6463	PCT-Tx9_D_then_T400	O	Kept components	PCT
Drug	D_then_T400_PCT	PCT	Cell_line.Tx9_D_then_T400	Plate.99	IKZF4	0.8	-0.0177623387007504	pearson	1	Ttest_pvalue	Coefficient_of_eigenassay	SVD_pCMs_only3CT	NoPrepr	SVD	12355	PCT-Tx9_D_then_T400	O	Kept components	PCT
Drug	D_then_T400_PCT	PCT	Cell_line.Tx9_D_then_T400	Plate.99	IKZF5	0.8	0.00627504022508679	pearson	1	Ttest_pvalue	Coefficient_of_eigenassay	SVD_pCMs_only3CT	NoPrepr	SVD	14091	PCT-Tx9_D_then_T400	O	Kept components	PCT
Drug	D_then_T400_PCT	PCT	Cell_line.Tx9_D_then_T400	Plate.99	IL10RB	0.8	0.0318761340965296	pearson	1	Ttest_pvalue	Coefficient_of_eigenassay	SVD_pCMs_only3CT	NoPrepr	SVD	10562	PCT-Tx9_D_then_T400	O	Kept components	PCT
Drug	D_then_T400_PCT	PCT	Cell_line.Tx9_D_then_T400	Plate.99	IL11	0.8	-0.0807881164043841	pearson	1	Ttest_pvalue	Coefficient_of_eigenassay	SVD_pCMs_only3CT	NoPrepr	SVD	5805	PCT-Tx9_D_then_T400	O	Kept components	PCT
Drug	D_then_T400_PCT	PCT	Cell_line.Tx9_D_then_T400	Plate.99	IL11RA	0.8	-0.0443817509576416	pearson	1	Ttest_pvalue	Coefficient_of_eigenassay	SVD_pCMs_only3CT	NoPrepr	SVD	9128	PCT-Tx9_D_then_T400	O	Kept components	PCT
Drug	D_then_T400_PCT	PCT	Cell_line.Tx9_D_then_T400	Plate.99	IL12RB2	0.8	0.0600051231586298	pearson	1	Ttest_pvalue	Coefficient_of_eigenassay	SVD_pCMs_only3CT	NoPrepr	SVD	7580	PCT-Tx9_D_then_T400	O	Kept components	PCT
Drug	D_then_T400_PCT	PCT	Cell_line.Tx9_D_then_T400	Plate.99	IL13RA1	0.8	0.141292103690211	pearson	1	Ttest_pvalue	Coefficient_of_eigenassay	SVD_pCMs_only3CT	NoPrepr	SVD	2757	PCT-Tx9_D_then_T400	O	Kept components	PCT
Drug	D_then_T400_PCT	PCT	Cell_line.Tx9_D_then_T400	Plate.99	IL13RA2	0.8	-0.0619896968733679	pearson	1	Ttest_pvalue	Coefficient_of_eigenassay	SVD_pCMs_only3CT	NoPrepr	SVD	7393	PCT-Tx9_D_then_T400	O	Kept components	PCT
Drug	D_then_T400_PCT	PCT	Cell_line.Tx9_D_then_T400	Plate.99	IL15	0.8	0.0683483050902459	pearson	1	Ttest_pvalue	Coefficient_of_eigenassay	SVD_pCMs_only3CT	NoPrepr	SVD	6856	PCT-Tx9_D_then_T400	O	Kept components	PCT
Drug	D_then_T400_PCT	PCT	Cell_line.Tx9_D_then_T400	Plate.99	IL15RA	0.8	0.0013984868563825	pearson	1	Ttest_pvalue	Coefficient_of_eigenassay	SVD_pCMs_only3CT	NoPrepr	SVD	14986	PCT-Tx9_D_then_T400	O	Kept components	PCT
Drug	D_then_T400_PCT	PCT	Cell_line.Tx9_D_then_T400	Plate.99	IL16	0.8	0.0313202945359441	pearson	1	Ttest_pvalue	Coefficient_of_eigenassay	SVD_pCMs_only3CT	NoPrepr	SVD	10628	PCT-Tx9_D_then_T400	O	Kept components	PCT
Drug	D_then_T400_PCT	PCT	Cell_line.Tx9_D_then_T400	Plate.99	IL17B	0.8	-0.200384061162754	pearson	1	Ttest_pvalue	Coefficient_of_eigenassay	SVD_pCMs_only3CT	NoPrepr	SVD	1387	PCT-Tx9_D_then_T400	O	Kept components	PCT
Drug	D_then_T400_PCT	PCT	Cell_line.Tx9_D_then_T400	Plate.99	IL17D	0.8	0.0246378198394035	pearson	1	Ttest_pvalue	Coefficient_of_eigenassay	SVD_pCMs_only3CT	NoPrepr	SVD	11480	PCT-Tx9_D_then_T400	O	Kept components	PCT
Drug	D_then_T400_PCT	PCT	Cell_line.Tx9_D_then_T400	Plate.99	IL17RA	0.8	-0.0710715782667584	pearson	1	Ttest_pvalue	Coefficient_of_eigenassay	SVD_pCMs_only3CT	NoPrepr	SVD	6608	PCT-Tx9_D_then_T400	O	Kept components	PCT
Drug	D_then_T400_PCT	PCT	Cell_line.Tx9_D_then_T400	Plate.99	IL17RB	0.8	0.118420070460361	pearson	1	Ttest_pvalue	Coefficient_of_eigenassay	SVD_pCMs_only3CT	NoPrepr	SVD	3683	PCT-Tx9_D_then_T400	O	Kept components	PCT
Drug	D_then_T400_PCT	PCT	Cell_line.Tx9_D_then_T400	Plate.99	IL17RC	0.8	0.0632939385463271	pearson	1	Ttest_pvalue	Coefficient_of_eigenassay	SVD_pCMs_only3CT	NoPrepr	SVD	7281	PCT-Tx9_D_then_T400	O	Kept components	PCT
Drug	D_then_T400_PCT	PCT	Cell_line.Tx9_D_then_T400	Plate.99	IL17RD	0.8	0.095392636893026	pearson	1	Ttest_pvalue	Coefficient_of_eigenassay	SVD_pCMs_only3CT	NoPrepr	SVD	4826	PCT-Tx9_D_then_T400	O	Kept components	PCT
Drug	D_then_T400_PCT	PCT	Cell_line.Tx9_D_then_T400	Plate.99	IL17RE	0.8	-0.0399920399055025	pearson	1	Ttest_pvalue	Coefficient_of_eigenassay	SVD_pCMs_only3CT	NoPrepr	SVD	9622	PCT-Tx9_D_then_T400	O	Kept components	PCT
Drug	D_then_T400_PCT	PCT	Cell_line.Tx9_D_then_T400	Plate.99	IL18	0.8	0.114558666725613	pearson	1	Ttest_pvalue	Coefficient_of_eigenassay	SVD_pCMs_only3CT	NoPrepr	SVD	3857	PCT-Tx9_D_then_T400	O	Kept components	PCT
Drug	D_then_T400_PCT	PCT	Cell_line.Tx9_D_then_T400	Plate.99	IL18BP	0.8	0.0745841548777051	pearson	1	Ttest_pvalue	Coefficient_of_eigenassay	SVD_pCMs_only3CT	NoPrepr	SVD	6329	PCT-Tx9_D_then_T400	O	Kept components	PCT
Drug	D_then_T400_PCT	PCT	Cell_line.Tx9_D_then_T400	Plate.99	IL18R1	0.8	-0.213447664333651	pearson	1	Ttest_pvalue	Coefficient_of_eigenassay	SVD_pCMs_only3CT	NoPrepr	SVD	1167	PCT-Tx9_D_then_T400	O	Kept components	PCT
Drug	D_then_T400_PCT	PCT	Cell_line.Tx9_D_then_T400	Plate.99	IL1A	0.8	-0.01057106992025	pearson	1	Ttest_pvalue	Coefficient_of_eigenassay	SVD_pCMs_only3CT	NoPrepr	SVD	13396	PCT-Tx9_D_then_T400	O	Kept components	PCT
Drug	D_then_T400_PCT	PCT	Cell_line.Tx9_D_then_T400	Plate.99	IL1R1	0.8	-0.0626246632355456	pearson	1	Ttest_pvalue	Coefficient_of_eigenassay	SVD_pCMs_only3CT	NoPrepr	SVD	7328	PCT-Tx9_D_then_T400	O	Kept components	PCT
Drug	D_then_T400_PCT	PCT	Cell_line.Tx9_D_then_T400	Plate.99	IL1RAP	0.8	-0.177692228813725	pearson	1	Ttest_pvalue	Coefficient_of_eigenassay	SVD_pCMs_only3CT	NoPrepr	SVD	1785	PCT-Tx9_D_then_T400	O	Kept components	PCT
Drug	D_then_T400_PCT	PCT	Cell_line.Tx9_D_then_T400	Plate.99	IL1RAPL1	0.8	0.134799784368668	pearson	1	Ttest_pvalue	Coefficient_of_eigenassay	SVD_pCMs_only3CT	NoPrepr	SVD	2997	PCT-Tx9_D_then_T400	O	Kept components	PCT
Drug	D_then_T400_PCT	PCT	Cell_line.Tx9_D_then_T400	Plate.99	IL1RAPL2	0.8	-0.000433426282217668	pearson	1	Ttest_pvalue	Coefficient_of_eigenassay	SVD_pCMs_only3CT	NoPrepr	SVD	15220	PCT-Tx9_D_then_T400	O	Kept components	PCT
Drug	D_then_T400_PCT	PCT	Cell_line.Tx9_D_then_T400	Plate.99	IL1RL1	0.8	0.00721237808272004	pearson	1	Ttest_pvalue	Coefficient_of_eigenassay	SVD_pCMs_only3CT	NoPrepr	SVD	13918	PCT-Tx9_D_then_T400	O	Kept components	PCT
Drug	D_then_T400_PCT	PCT	Cell_line.Tx9_D_then_T400	Plate.99	IL20RA	0.8	-0.0358220030239295	pearson	1	Ttest_pvalue	Coefficient_of_eigenassay	SVD_pCMs_only3CT	NoPrepr	SVD	10102	PCT-Tx9_D_then_T400	O	Kept components	PCT
Drug	D_then_T400_PCT	PCT	Cell_line.Tx9_D_then_T400	Plate.99	IL20RB	0.8	-0.0532949060974716	pearson	1	Ttest_pvalue	Coefficient_of_eigenassay	SVD_pCMs_only3CT	NoPrepr	SVD	8260	PCT-Tx9_D_then_T400	O	Kept components	PCT
Drug	D_then_T400_PCT	PCT	Cell_line.Tx9_D_then_T400	Plate.99	IL25	0.8	0.0396000968711814	pearson	1	Ttest_pvalue	Coefficient_of_eigenassay	SVD_pCMs_only3CT	NoPrepr	SVD	9668	PCT-Tx9_D_then_T400	O	Kept components	PCT
Drug	D_then_T400_PCT	PCT	Cell_line.Tx9_D_then_T400	Plate.99	IL27RA	0.8	-0.125672186984633	pearson	1	Ttest_pvalue	Coefficient_of_eigenassay	SVD_pCMs_only3CT	NoPrepr	SVD	3367	PCT-Tx9_D_then_T400	O	Kept components	PCT
Drug	D_then_T400_PCT	PCT	Cell_line.Tx9_D_then_T400	Plate.99	IL31RA	0.8	0.10175269147528	pearson	1	Ttest_pvalue	Coefficient_of_eigenassay	SVD_pCMs_only3CT	NoPrepr	SVD	4485	PCT-Tx9_D_then_T400	O	Kept components	PCT
Drug	D_then_T400_PCT	PCT	Cell_line.Tx9_D_then_T400	Plate.99	IL32	0.8	-0.0430373378952351	pearson	1	Ttest_pvalue	Coefficient_of_eigenassay	SVD_pCMs_only3CT	NoPrepr	SVD	9280	PCT-Tx9_D_then_T400	O	Kept components	PCT
Drug	D_then_T400_PCT	PCT	Cell_line.Tx9_D_then_T400	Plate.99	IL33	0.8	-0.409793977121292	pearson	1	Ttest_pvalue	Coefficient_of_eigenassay	SVD_pCMs_only3CT	NoPrepr	SVD	205	PCT-Tx9_D_then_T400	O	Kept components	PCT
Drug	D_then_T400_PCT	PCT	Cell_line.Tx9_D_then_T400	Plate.99	IL34	0.8	-0.163074221317235	pearson	1	Ttest_pvalue	Coefficient_of_eigenassay	SVD_pCMs_only3CT	NoPrepr	SVD	2094	PCT-Tx9_D_then_T400	O	Kept components	PCT
Drug	D_then_T400_PCT	PCT	Cell_line.Tx9_D_then_T400	Plate.99	IL4R	0.8	-0.096638477707025	pearson	1	Ttest_pvalue	Coefficient_of_eigenassay	SVD_pCMs_only3CT	NoPrepr	SVD	4743	PCT-Tx9_D_then_T400	O	Kept components	PCT
Drug	D_then_T400_PCT	PCT	Cell_line.Tx9_D_then_T400	Plate.99	IL5RA	0.8	-0.00535304310207922	pearson	1	Ttest_pvalue	Coefficient_of_eigenassay	SVD_pCMs_only3CT	NoPrepr	SVD	14239	PCT-Tx9_D_then_T400	O	Kept components	PCT
Drug	D_then_T400_PCT	PCT	Cell_line.Tx9_D_then_T400	Plate.99	IL6R	0.8	-0.023688152082368	pearson	1	Ttest_pvalue	Coefficient_of_eigenassay	SVD_pCMs_only3CT	NoPrepr	SVD	11604	PCT-Tx9_D_then_T400	O	Kept components	PCT
Drug	D_then_T400_PCT	PCT	Cell_line.Tx9_D_then_T400	Plate.99	IL6ST	0.8	-0.160153679307776	pearson	1	Ttest_pvalue	Coefficient_of_eigenassay	SVD_pCMs_only3CT	NoPrepr	SVD	2164	PCT-Tx9_D_then_T400	O	Kept components	PCT
Drug	D_then_T400_PCT	PCT	Cell_line.Tx9_D_then_T400	Plate.99	IL7	0.8	-0.00287703680693686	pearson	1	Ttest_pvalue	Coefficient_of_eigenassay	SVD_pCMs_only3CT	NoPrepr	SVD	14681	PCT-Tx9_D_then_T400	O	Kept components	PCT
Drug	D_then_T400_PCT	PCT	Cell_line.Tx9_D_then_T400	Plate.99	ILDR2	0.8	0.0131034852548536	pearson	1	Ttest_pvalue	Coefficient_of_eigenassay	SVD_pCMs_only3CT	NoPrepr	SVD	13039	PCT-Tx9_D_then_T400	O	Kept components	PCT
Drug	D_then_T400_PCT	PCT	Cell_line.Tx9_D_then_T400	Plate.99	ILF2	0.8	-0.00260382604977999	pearson	1	Ttest_pvalue	Coefficient_of_eigenassay	SVD_pCMs_only3CT	NoPrepr	SVD	14733	PCT-Tx9_D_then_T400	O	Kept components	PCT
Drug	D_then_T400_PCT	PCT	Cell_line.Tx9_D_then_T400	Plate.99	ILF3	0.8	0.0437484379723004	pearson	1	Ttest_pvalue	Coefficient_of_eigenassay	SVD_pCMs_only3CT	NoPrepr	SVD	9202	PCT-Tx9_D_then_T400	O	Kept components	PCT
Drug	D_then_T400_PCT	PCT	Cell_line.Tx9_D_then_T400	Plate.99	ILK	0.8	0.00376546743852531	pearson	1	Ttest_pvalue	Coefficient_of_eigenassay	SVD_pCMs_only3CT	NoPrepr	SVD	14513	PCT-Tx9_D_then_T400	O	Kept components	PCT
Drug	D_then_T400_PCT	PCT	Cell_line.Tx9_D_then_T400	Plate.99	ILKAP	0.8	0.0809681311451205	pearson	1	Ttest_pvalue	Coefficient_of_eigenassay	SVD_pCMs_only3CT	NoPrepr	SVD	5791	PCT-Tx9_D_then_T400	O	Kept components	PCT
Drug	D_then_T400_PCT	PCT	Cell_line.Tx9_D_then_T400	Plate.99	ILVBL	0.8	-0.0294079446409389	pearson	1	Ttest_pvalue	Coefficient_of_eigenassay	SVD_pCMs_only3CT	NoPrepr	SVD	10892	PCT-Tx9_D_then_T400	O	Kept components	PCT
Drug	D_then_T400_PCT	PCT	Cell_line.Tx9_D_then_T400	Plate.99	IMMP1L	0.8	0.0405766419349003	pearson	1	Ttest_pvalue	Coefficient_of_eigenassay	SVD_pCMs_only3CT	NoPrepr	SVD	9562	PCT-Tx9_D_then_T400	O	Kept components	PCT
Drug	D_then_T400_PCT	PCT	Cell_line.Tx9_D_then_T400	Plate.99	IMMP2L	0.8	0.17275958374262	pearson	1	Ttest_pvalue	Coefficient_of_eigenassay	SVD_pCMs_only3CT	NoPrepr	SVD	1887	PCT-Tx9_D_then_T400	O	Kept components	PCT
Drug	D_then_T400_PCT	PCT	Cell_line.Tx9_D_then_T400	Plate.99	IMMT	0.8	0.00133571289100505	pearson	1	Ttest_pvalue	Coefficient_of_eigenassay	SVD_pCMs_only3CT	NoPrepr	SVD	15002	PCT-Tx9_D_then_T400	O	Kept components	PCT
Drug	D_then_T400_PCT	PCT	Cell_line.Tx9_D_then_T400	Plate.99	IMP3	0.8	0.0515606999640278	pearson	1	Ttest_pvalue	Coefficient_of_eigenassay	SVD_pCMs_only3CT	NoPrepr	SVD	8425	PCT-Tx9_D_then_T400	O	Kept components	PCT
Drug	D_then_T400_PCT	PCT	Cell_line.Tx9_D_then_T400	Plate.99	IMP4	0.8	0.00472819429384551	pearson	1	Ttest_pvalue	Coefficient_of_eigenassay	SVD_pCMs_only3CT	NoPrepr	SVD	14332	PCT-Tx9_D_then_T400	O	Kept components	PCT
Drug	D_then_T400_PCT	PCT	Cell_line.Tx9_D_then_T400	Plate.99	IMPA1	0.8	0.0539931158896791	pearson	1	Ttest_pvalue	Coefficient_of_eigenassay	SVD_pCMs_only3CT	NoPrepr	SVD	8179	PCT-Tx9_D_then_T400	O	Kept components	PCT
Drug	D_then_T400_PCT	PCT	Cell_line.Tx9_D_then_T400	Plate.99	IMPA2	0.8	-0.00174569971589944	pearson	1	Ttest_pvalue	Coefficient_of_eigenassay	SVD_pCMs_only3CT	NoPrepr	SVD	14907	PCT-Tx9_D_then_T400	O	Kept components	PCT
Drug	D_then_T400_PCT	PCT	Cell_line.Tx9_D_then_T400	Plate.99	IMPACT	0.8	-0.00867475057134483	pearson	1	Ttest_pvalue	Coefficient_of_eigenassay	SVD_pCMs_only3CT	NoPrepr	SVD	13695	PCT-Tx9_D_then_T400	O	Kept components	PCT
Drug	D_then_T400_PCT	PCT	Cell_line.Tx9_D_then_T400	Plate.99	IMPAD1	0.8	0.129709596660267	pearson	1	Ttest_pvalue	Coefficient_of_eigenassay	SVD_pCMs_only3CT	NoPrepr	SVD	3190	PCT-Tx9_D_then_T400	O	Kept components	PCT
Drug	D_then_T400_PCT	PCT	Cell_line.Tx9_D_then_T400	Plate.99	IMPDH1	0.8	0.0425259294766374	pearson	1	Ttest_pvalue	Coefficient_of_eigenassay	SVD_pCMs_only3CT	NoPrepr	SVD	9334	PCT-Tx9_D_then_T400	O	Kept components	PCT
Drug	D_then_T400_PCT	PCT	Cell_line.Tx9_D_then_T400	Plate.99	IMPDH2	0.8	-0.0895443969596845	pearson	1	Ttest_pvalue	Coefficient_of_eigenassay	SVD_pCMs_only3CT	NoPrepr	SVD	5189	PCT-Tx9_D_then_T400	O	Kept components	PCT
Drug	D_then_T400_PCT	PCT	Cell_line.Tx9_D_then_T400	Plate.99	IMPG1	0.8	0.0273685662265627	pearson	1	Ttest_pvalue	Coefficient_of_eigenassay	SVD_pCMs_only3CT	NoPrepr	SVD	11155	PCT-Tx9_D_then_T400	O	Kept components	PCT
Drug	D_then_T400_PCT	PCT	Cell_line.Tx9_D_then_T400	Plate.99	IMPG2	0.8	-0.0970439717977769	pearson	1	Ttest_pvalue	Coefficient_of_eigenassay	SVD_pCMs_only3CT	NoPrepr	SVD	4725	PCT-Tx9_D_then_T400	O	Kept components	PCT
Drug	D_then_T400_PCT	PCT	Cell_line.Tx9_D_then_T400	Plate.99	INA	0.8	-0.304774846528534	pearson	1	Ttest_pvalue	Coefficient_of_eigenassay	SVD_pCMs_only3CT	NoPrepr	SVD	465	PCT-Tx9_D_then_T400	O	Kept components	PCT
Drug	D_then_T400_PCT	PCT	Cell_line.Tx9_D_then_T400	Plate.99	INAFM1	0.8	-0.0743200360649806	pearson	1	Ttest_pvalue	Coefficient_of_eigenassay	SVD_pCMs_only3CT	NoPrepr	SVD	6348	PCT-Tx9_D_then_T400	O	Kept components	PCT
Drug	D_then_T400_PCT	PCT	Cell_line.Tx9_D_then_T400	Plate.99	INAFM2	0.8	0.139715259991447	pearson	1	Ttest_pvalue	Coefficient_of_eigenassay	SVD_pCMs_only3CT	NoPrepr	SVD	2828	PCT-Tx9_D_then_T400	O	Kept components	PCT
Drug	D_then_T400_PCT	PCT	Cell_line.Tx9_D_then_T400	Plate.99	INAVA	0.8	-0.0956981046564977	pearson	1	Ttest_pvalue	Coefficient_of_eigenassay	SVD_pCMs_only3CT	NoPrepr	SVD	4807	PCT-Tx9_D_then_T400	O	Kept components	PCT
Drug	D_then_T400_PCT	PCT	Cell_line.Tx9_D_then_T400	Plate.99	INCA1	0.8	0.000607568908199621	pearson	1	Ttest_pvalue	Coefficient_of_eigenassay	SVD_pCMs_only3CT	NoPrepr	SVD	15180	PCT-Tx9_D_then_T400	O	Kept components	PCT
Drug	D_then_T400_PCT	PCT	Cell_line.Tx9_D_then_T400	Plate.99	INCENP	0.8	-0.0573259585889373	pearson	1	Ttest_pvalue	Coefficient_of_eigenassay	SVD_pCMs_only3CT	NoPrepr	SVD	7831	PCT-Tx9_D_then_T400	O	Kept components	PCT
Drug	D_then_T400_PCT	PCT	Cell_line.Tx9_D_then_T400	Plate.99	INF2	0.8	0.0584031778129582	pearson	1	Ttest_pvalue	Coefficient_of_eigenassay	SVD_pCMs_only3CT	NoPrepr	SVD	7734	PCT-Tx9_D_then_T400	O	Kept components	PCT
Drug	D_then_T400_PCT	PCT	Cell_line.Tx9_D_then_T400	Plate.99	ING1	0.8	0.062550690865854	pearson	1	Ttest_pvalue	Coefficient_of_eigenassay	SVD_pCMs_only3CT	NoPrepr	SVD	7333	PCT-Tx9_D_then_T400	O	Kept components	PCT
Drug	D_then_T400_PCT	PCT	Cell_line.Tx9_D_then_T400	Plate.99	ING2	0.8	0.284280664698674	pearson	1	Ttest_pvalue	Coefficient_of_eigenassay	SVD_pCMs_only3CT	NoPrepr	SVD	576	PCT-Tx9_D_then_T400	O	Kept components	PCT
Drug	D_then_T400_PCT	PCT	Cell_line.Tx9_D_then_T400	Plate.99	ING3	0.8	-0.010643570184712	pearson	1	Ttest_pvalue	Coefficient_of_eigenassay	SVD_pCMs_only3CT	NoPrepr	SVD	13386	PCT-Tx9_D_then_T400	O	Kept components	PCT
Drug	D_then_T400_PCT	PCT	Cell_line.Tx9_D_then_T400	Plate.99	ING4	0.8	0.127031585506874	pearson	1	Ttest_pvalue	Coefficient_of_eigenassay	SVD_pCMs_only3CT	NoPrepr	SVD	3304	PCT-Tx9_D_then_T400	O	Kept components	PCT
Drug	D_then_T400_PCT	PCT	Cell_line.Tx9_D_then_T400	Plate.99	ING5	0.8	0.0686663440738031	pearson	1	Ttest_pvalue	Coefficient_of_eigenassay	SVD_pCMs_only3CT	NoPrepr	SVD	6831	PCT-Tx9_D_then_T400	O	Kept components	PCT
Drug	D_then_T400_PCT	PCT	Cell_line.Tx9_D_then_T400	Plate.99	INHA	0.8	0.180346182392074	pearson	1	Ttest_pvalue	Coefficient_of_eigenassay	SVD_pCMs_only3CT	NoPrepr	SVD	1729	PCT-Tx9_D_then_T400	O	Kept components	PCT
Drug	D_then_T400_PCT	PCT	Cell_line.Tx9_D_then_T400	Plate.99	INHBA	0.8	-0.185620481920645	pearson	1	Ttest_pvalue	Coefficient_of_eigenassay	SVD_pCMs_only3CT	NoPrepr	SVD	1626	PCT-Tx9_D_then_T400	O	Kept components	PCT
Drug	D_then_T400_PCT	PCT	Cell_line.Tx9_D_then_T400	Plate.99	INHBB	0.8	-0.0690426278052043	pearson	1	Ttest_pvalue	Coefficient_of_eigenassay	SVD_pCMs_only3CT	NoPrepr	SVD	6801	PCT-Tx9_D_then_T400	O	Kept components	PCT
Drug	D_then_T400_PCT	PCT	Cell_line.Tx9_D_then_T400	Plate.99	INHBE	0.8	0.0142401174308527	pearson	1	Ttest_pvalue	Coefficient_of_eigenassay	SVD_pCMs_only3CT	NoPrepr	SVD	12871	PCT-Tx9_D_then_T400	O	Kept components	PCT
Drug	D_then_T400_PCT	PCT	Cell_line.Tx9_D_then_T400	Plate.99	INIP	0.8	-0.113888309205738	pearson	1	Ttest_pvalue	Coefficient_of_eigenassay	SVD_pCMs_only3CT	NoPrepr	SVD	3885	PCT-Tx9_D_then_T400	O	Kept components	PCT
Drug	D_then_T400_PCT	PCT	Cell_line.Tx9_D_then_T400	Plate.99	INKA1	0.8	-0.0186140016634242	pearson	1	Ttest_pvalue	Coefficient_of_eigenassay	SVD_pCMs_only3CT	NoPrepr	SVD	12231	PCT-Tx9_D_then_T400	O	Kept components	PCT
Drug	D_then_T400_PCT	PCT	Cell_line.Tx9_D_then_T400	Plate.99	INKA2	0.8	0.124516229666793	pearson	1	Ttest_pvalue	Coefficient_of_eigenassay	SVD_pCMs_only3CT	NoPrepr	SVD	3417	PCT-Tx9_D_then_T400	O	Kept components	PCT
Drug	D_then_T400_PCT	PCT	Cell_line.Tx9_D_then_T400	Plate.99	INMT	0.8	-0.0211359792968664	pearson	1	Ttest_pvalue	Coefficient_of_eigenassay	SVD_pCMs_only3CT	NoPrepr	SVD	11933	PCT-Tx9_D_then_T400	O	Kept components	PCT
Drug	D_then_T400_PCT	PCT	Cell_line.Tx9_D_then_T400	Plate.99	INO80	0.8	-0.314043262659591	pearson	1	Ttest_pvalue	Coefficient_of_eigenassay	SVD_pCMs_only3CT	NoPrepr	SVD	422	PCT-Tx9_D_then_T400	O	Kept components	PCT
Drug	D_then_T400_PCT	PCT	Cell_line.Tx9_D_then_T400	Plate.99	INO80B	0.8	-0.0104155041590162	pearson	1	Ttest_pvalue	Coefficient_of_eigenassay	SVD_pCMs_only3CT	NoPrepr	SVD	13417	PCT-Tx9_D_then_T400	O	Kept components	PCT
Drug	D_then_T400_PCT	PCT	Cell_line.Tx9_D_then_T400	Plate.99	INO80C	0.8	0.00613402686682458	pearson	1	Ttest_pvalue	Coefficient_of_eigenassay	SVD_pCMs_only3CT	NoPrepr	SVD	14116	PCT-Tx9_D_then_T400	O	Kept components	PCT
Drug	D_then_T400_PCT	PCT	Cell_line.Tx9_D_then_T400	Plate.99	INO80D	0.8	-0.0831177091280469	pearson	1	Ttest_pvalue	Coefficient_of_eigenassay	SVD_pCMs_only3CT	NoPrepr	SVD	5635	PCT-Tx9_D_then_T400	O	Kept components	PCT
Drug	D_then_T400_PCT	PCT	Cell_line.Tx9_D_then_T400	Plate.99	INO80E	0.8	-0.0776291650678974	pearson	1	Ttest_pvalue	Coefficient_of_eigenassay	SVD_pCMs_only3CT	NoPrepr	SVD	6070	PCT-Tx9_D_then_T400	O	Kept components	PCT
Drug	D_then_T400_PCT	PCT	Cell_line.Tx9_D_then_T400	Plate.99	INPP1	0.8	0.152526363114526	pearson	1	Ttest_pvalue	Coefficient_of_eigenassay	SVD_pCMs_only3CT	NoPrepr	SVD	2383	PCT-Tx9_D_then_T400	O	Kept components	PCT
Drug	D_then_T400_PCT	PCT	Cell_line.Tx9_D_then_T400	Plate.99	INPP4A	0.8	0.05511045330854	pearson	1	Ttest_pvalue	Coefficient_of_eigenassay	SVD_pCMs_only3CT	NoPrepr	SVD	8063	PCT-Tx9_D_then_T400	O	Kept components	PCT
Drug	D_then_T400_PCT	PCT	Cell_line.Tx9_D_then_T400	Plate.99	INPP4B	0.8	0.0735896249961685	pearson	1	Ttest_pvalue	Coefficient_of_eigenassay	SVD_pCMs_only3CT	NoPrepr	SVD	6401	PCT-Tx9_D_then_T400	O	Kept components	PCT
Drug	D_then_T400_PCT	PCT	Cell_line.Tx9_D_then_T400	Plate.99	INPP5A	0.8	0.00104205362005538	pearson	1	Ttest_pvalue	Coefficient_of_eigenassay	SVD_pCMs_only3CT	NoPrepr	SVD	15065	PCT-Tx9_D_then_T400	O	Kept components	PCT
Drug	D_then_T400_PCT	PCT	Cell_line.Tx9_D_then_T400	Plate.99	INPP5B	0.8	-0.020868634550074	pearson	1	Ttest_pvalue	Coefficient_of_eigenassay	SVD_pCMs_only3CT	NoPrepr	SVD	11971	PCT-Tx9_D_then_T400	O	Kept components	PCT
Drug	D_then_T400_PCT	PCT	Cell_line.Tx9_D_then_T400	Plate.99	INPP5D	0.8	0.0387943493151337	pearson	1	Ttest_pvalue	Coefficient_of_eigenassay	SVD_pCMs_only3CT	NoPrepr	SVD	9753	PCT-Tx9_D_then_T400	O	Kept components	PCT
Drug	D_then_T400_PCT	PCT	Cell_line.Tx9_D_then_T400	Plate.99	INPP5E	0.8	0.03176758434484	pearson	1	Ttest_pvalue	Coefficient_of_eigenassay	SVD_pCMs_only3CT	NoPrepr	SVD	10571	PCT-Tx9_D_then_T400	O	Kept components	PCT
Drug	D_then_T400_PCT	PCT	Cell_line.Tx9_D_then_T400	Plate.99	INPP5F	0.8	-0.0284603171670786	pearson	1	Ttest_pvalue	Coefficient_of_eigenassay	SVD_pCMs_only3CT	NoPrepr	SVD	11022	PCT-Tx9_D_then_T400	O	Kept components	PCT
Drug	D_then_T400_PCT	PCT	Cell_line.Tx9_D_then_T400	Plate.99	INPP5J	0.8	0.0910238819776803	pearson	1	Ttest_pvalue	Coefficient_of_eigenassay	SVD_pCMs_only3CT	NoPrepr	SVD	5095	PCT-Tx9_D_then_T400	O	Kept components	PCT
Drug	D_then_T400_PCT	PCT	Cell_line.Tx9_D_then_T400	Plate.99	INPP5K	0.8	-0.0681883420342646	pearson	1	Ttest_pvalue	Coefficient_of_eigenassay	SVD_pCMs_only3CT	NoPrepr	SVD	6864	PCT-Tx9_D_then_T400	O	Kept components	PCT
Drug	D_then_T400_PCT	PCT	Cell_line.Tx9_D_then_T400	Plate.99	INPPL1	0.8	-0.0726975402062083	pearson	1	Ttest_pvalue	Coefficient_of_eigenassay	SVD_pCMs_only3CT	NoPrepr	SVD	6473	PCT-Tx9_D_then_T400	O	Kept components	PCT
Drug	D_then_T400_PCT	PCT	Cell_line.Tx9_D_then_T400	Plate.99	INSIG1	0.8	-0.143152748902591	pearson	1	Ttest_pvalue	Coefficient_of_eigenassay	SVD_pCMs_only3CT	NoPrepr	SVD	2683	PCT-Tx9_D_then_T400	O	Kept components	PCT
Drug	D_then_T400_PCT	PCT	Cell_line.Tx9_D_then_T400	Plate.99	INSIG2	0.8	-0.07420002171617	pearson	1	Ttest_pvalue	Coefficient_of_eigenassay	SVD_pCMs_only3CT	NoPrepr	SVD	6354	PCT-Tx9_D_then_T400	O	Kept components	PCT
Drug	D_then_T400_PCT	PCT	Cell_line.Tx9_D_then_T400	Plate.99	INSM1	0.8	-0.0596648711846276	pearson	1	Ttest_pvalue	Coefficient_of_eigenassay	SVD_pCMs_only3CT	NoPrepr	SVD	7613	PCT-Tx9_D_then_T400	O	Kept components	PCT
Drug	D_then_T400_PCT	PCT	Cell_line.Tx9_D_then_T400	Plate.99	INSR	0.8	0.188662631475283	pearson	1	Ttest_pvalue	Coefficient_of_eigenassay	SVD_pCMs_only3CT	NoPrepr	SVD	1588	PCT-Tx9_D_then_T400	O	Kept components	PCT
Drug	D_then_T400_PCT	PCT	Cell_line.Tx9_D_then_T400	Plate.99	INSRR	0.8	-0.029081227837885	pearson	1	Ttest_pvalue	Coefficient_of_eigenassay	SVD_pCMs_only3CT	NoPrepr	SVD	10940	PCT-Tx9_D_then_T400	O	Kept components	PCT
Drug	D_then_T400_PCT	PCT	Cell_line.Tx9_D_then_T400	Plate.99	INSYN1	0.8	-0.0242778174593511	pearson	1	Ttest_pvalue	Coefficient_of_eigenassay	SVD_pCMs_only3CT	NoPrepr	SVD	11529	PCT-Tx9_D_then_T400	O	Kept components	PCT
Drug	D_then_T400_PCT	PCT	Cell_line.Tx9_D_then_T400	Plate.99	INSYN2	0.8	-0.298067793798867	pearson	1	Ttest_pvalue	Coefficient_of_eigenassay	SVD_pCMs_only3CT	NoPrepr	SVD	495	PCT-Tx9_D_then_T400	O	Kept components	PCT
Drug	D_then_T400_PCT	PCT	Cell_line.Tx9_D_then_T400	Plate.99	INSYN2B	0.8	0.00252074367954338	pearson	1	Ttest_pvalue	Coefficient_of_eigenassay	SVD_pCMs_only3CT	NoPrepr	SVD	14747	PCT-Tx9_D_then_T400	O	Kept components	PCT
Drug	D_then_T400_PCT	PCT	Cell_line.Tx9_D_then_T400	Plate.99	INTS1	0.8	-0.0627163365171661	pearson	1	Ttest_pvalue	Coefficient_of_eigenassay	SVD_pCMs_only3CT	NoPrepr	SVD	7320	PCT-Tx9_D_then_T400	O	Kept components	PCT
Drug	D_then_T400_PCT	PCT	Cell_line.Tx9_D_then_T400	Plate.99	INTS10	0.8	-0.0207060485912578	pearson	1	Ttest_pvalue	Coefficient_of_eigenassay	SVD_pCMs_only3CT	NoPrepr	SVD	11984	PCT-Tx9_D_then_T400	O	Kept components	PCT
Drug	D_then_T400_PCT	PCT	Cell_line.Tx9_D_then_T400	Plate.99	INTS11	0.8	0.0555226467056656	pearson	1	Ttest_pvalue	Coefficient_of_eigenassay	SVD_pCMs_only3CT	NoPrepr	SVD	8015	PCT-Tx9_D_then_T400	O	Kept components	PCT
Drug	D_then_T400_PCT	PCT	Cell_line.Tx9_D_then_T400	Plate.99	INTS12	0.8	0.0733517221175394	pearson	1	Ttest_pvalue	Coefficient_of_eigenassay	SVD_pCMs_only3CT	NoPrepr	SVD	6421	PCT-Tx9_D_then_T400	O	Kept components	PCT
Drug	D_then_T400_PCT	PCT	Cell_line.Tx9_D_then_T400	Plate.99	INTS13	0.8	0.116385683895569	pearson	1	Ttest_pvalue	Coefficient_of_eigenassay	SVD_pCMs_only3CT	NoPrepr	SVD	3770	PCT-Tx9_D_then_T400	O	Kept components	PCT
Drug	D_then_T400_PCT	PCT	Cell_line.Tx9_D_then_T400	Plate.99	INTS14	0.8	-0.0711139728975023	pearson	1	Ttest_pvalue	Coefficient_of_eigenassay	SVD_pCMs_only3CT	NoPrepr	SVD	6605	PCT-Tx9_D_then_T400	O	Kept components	PCT
Drug	D_then_T400_PCT	PCT	Cell_line.Tx9_D_then_T400	Plate.99	INTS2	0.8	-0.0101570175768757	pearson	1	Ttest_pvalue	Coefficient_of_eigenassay	SVD_pCMs_only3CT	NoPrepr	SVD	13452	PCT-Tx9_D_then_T400	O	Kept components	PCT
Drug	D_then_T400_PCT	PCT	Cell_line.Tx9_D_then_T400	Plate.99	INTS3	0.8	-0.00661762785694818	pearson	1	Ttest_pvalue	Coefficient_of_eigenassay	SVD_pCMs_only3CT	NoPrepr	SVD	14030	PCT-Tx9_D_then_T400	O	Kept components	PCT
Drug	D_then_T400_PCT	PCT	Cell_line.Tx9_D_then_T400	Plate.99	INTS4	0.8	-0.0274505992449753	pearson	1	Ttest_pvalue	Coefficient_of_eigenassay	SVD_pCMs_only3CT	NoPrepr	SVD	11139	PCT-Tx9_D_then_T400	O	Kept components	PCT
Drug	D_then_T400_PCT	PCT	Cell_line.Tx9_D_then_T400	Plate.99	INTS5	0.8	-0.0342244095244067	pearson	1	Ttest_pvalue	Coefficient_of_eigenassay	SVD_pCMs_only3CT	NoPrepr	SVD	10289	PCT-Tx9_D_then_T400	O	Kept components	PCT
Drug	D_then_T400_PCT	PCT	Cell_line.Tx9_D_then_T400	Plate.99	INTS6	0.8	-0.0908723832078324	pearson	1	Ttest_pvalue	Coefficient_of_eigenassay	SVD_pCMs_only3CT	NoPrepr	SVD	5108	PCT-Tx9_D_then_T400	O	Kept components	PCT
Drug	D_then_T400_PCT	PCT	Cell_line.Tx9_D_then_T400	Plate.99	INTS6L	0.8	0.00210180826422454	pearson	1	Ttest_pvalue	Coefficient_of_eigenassay	SVD_pCMs_only3CT	NoPrepr	SVD	14826	PCT-Tx9_D_then_T400	O	Kept components	PCT
Drug	D_then_T400_PCT	PCT	Cell_line.Tx9_D_then_T400	Plate.99	INTS7	0.8	-0.0137217655691688	pearson	1	Ttest_pvalue	Coefficient_of_eigenassay	SVD_pCMs_only3CT	NoPrepr	SVD	12945	PCT-Tx9_D_then_T400	O	Kept components	PCT
Drug	D_then_T400_PCT	PCT	Cell_line.Tx9_D_then_T400	Plate.99	INTS8	0.8	0.134430954133569	pearson	1	Ttest_pvalue	Coefficient_of_eigenassay	SVD_pCMs_only3CT	NoPrepr	SVD	3013	PCT-Tx9_D_then_T400	O	Kept components	PCT
Drug	D_then_T400_PCT	PCT	Cell_line.Tx9_D_then_T400	Plate.99	INTS9	0.8	-0.00389519271803032	pearson	1	Ttest_pvalue	Coefficient_of_eigenassay	SVD_pCMs_only3CT	NoPrepr	SVD	14498	PCT-Tx9_D_then_T400	O	Kept components	PCT
Drug	D_then_T400_PCT	PCT	Cell_line.Tx9_D_then_T400	Plate.99	INTU	0.8	-0.0700167510265287	pearson	1	Ttest_pvalue	Coefficient_of_eigenassay	SVD_pCMs_only3CT	NoPrepr	SVD	6705	PCT-Tx9_D_then_T400	O	Kept components	PCT
Drug	D_then_T400_PCT	PCT	Cell_line.Tx9_D_then_T400	Plate.99	INVS	0.8	-0.297069726950787	pearson	1	Ttest_pvalue	Coefficient_of_eigenassay	SVD_pCMs_only3CT	NoPrepr	SVD	506	PCT-Tx9_D_then_T400	O	Kept components	PCT
Drug	D_then_T400_PCT	PCT	Cell_line.Tx9_D_then_T400	Plate.99	IP6K1	0.8	-0.0128821442796615	pearson	1	Ttest_pvalue	Coefficient_of_eigenassay	SVD_pCMs_only3CT	NoPrepr	SVD	13068	PCT-Tx9_D_then_T400	O	Kept components	PCT
Drug	D_then_T400_PCT	PCT	Cell_line.Tx9_D_then_T400	Plate.99	IP6K2	0.8	0.124160333084023	pearson	1	Ttest_pvalue	Coefficient_of_eigenassay	SVD_pCMs_only3CT	NoPrepr	SVD	3433	PCT-Tx9_D_then_T400	O	Kept components	PCT
Drug	D_then_T400_PCT	PCT	Cell_line.Tx9_D_then_T400	Plate.99	IPCEF1	0.8	-0.116659873068474	pearson	1	Ttest_pvalue	Coefficient_of_eigenassay	SVD_pCMs_only3CT	NoPrepr	SVD	3758	PCT-Tx9_D_then_T400	O	Kept components	PCT
Drug	D_then_T400_PCT	PCT	Cell_line.Tx9_D_then_T400	Plate.99	IPMK	0.8	-0.0404994283319446	pearson	1	Ttest_pvalue	Coefficient_of_eigenassay	SVD_pCMs_only3CT	NoPrepr	SVD	9569	PCT-Tx9_D_then_T400	O	Kept components	PCT
Drug	D_then_T400_PCT	PCT	Cell_line.Tx9_D_then_T400	Plate.99	IPO11	0.8	-0.26934379938884	pearson	1	Ttest_pvalue	Coefficient_of_eigenassay	SVD_pCMs_only3CT	NoPrepr	SVD	656	PCT-Tx9_D_then_T400	O	Kept components	PCT
Drug	D_then_T400_PCT	PCT	Cell_line.Tx9_D_then_T400	Plate.99	IPO13	0.8	0.00735874973989575	pearson	1	Ttest_pvalue	Coefficient_of_eigenassay	SVD_pCMs_only3CT	NoPrepr	SVD	13898	PCT-Tx9_D_then_T400	O	Kept components	PCT
Drug	D_then_T400_PCT	PCT	Cell_line.Tx9_D_then_T400	Plate.99	IPO4	0.8	-0.0863654984729929	pearson	1	Ttest_pvalue	Coefficient_of_eigenassay	SVD_pCMs_only3CT	NoPrepr	SVD	5397	PCT-Tx9_D_then_T400	O	Kept components	PCT
Drug	D_then_T400_PCT	PCT	Cell_line.Tx9_D_then_T400	Plate.99	IPO5	0.8	-0.0139612808384989	pearson	1	Ttest_pvalue	Coefficient_of_eigenassay	SVD_pCMs_only3CT	NoPrepr	SVD	12908	PCT-Tx9_D_then_T400	O	Kept components	PCT
Drug	D_then_T400_PCT	PCT	Cell_line.Tx9_D_then_T400	Plate.99	IPO7	0.8	-0.132387990060615	pearson	1	Ttest_pvalue	Coefficient_of_eigenassay	SVD_pCMs_only3CT	NoPrepr	SVD	3097	PCT-Tx9_D_then_T400	O	Kept components	PCT
Drug	D_then_T400_PCT	PCT	Cell_line.Tx9_D_then_T400	Plate.99	IPO8	0.8	-0.0358029373264952	pearson	1	Ttest_pvalue	Coefficient_of_eigenassay	SVD_pCMs_only3CT	NoPrepr	SVD	10105	PCT-Tx9_D_then_T400	O	Kept components	PCT
Drug	D_then_T400_PCT	PCT	Cell_line.Tx9_D_then_T400	Plate.99	IPO9	0.8	-0.033621908277691	pearson	1	Ttest_pvalue	Coefficient_of_eigenassay	SVD_pCMs_only3CT	NoPrepr	SVD	10357	PCT-Tx9_D_then_T400	O	Kept components	PCT
Drug	D_then_T400_PCT	PCT	Cell_line.Tx9_D_then_T400	Plate.99	IPP	0.8	0.100277115875181	pearson	1	Ttest_pvalue	Coefficient_of_eigenassay	SVD_pCMs_only3CT	NoPrepr	SVD	4561	PCT-Tx9_D_then_T400	O	Kept components	PCT
Drug	D_then_T400_PCT	PCT	Cell_line.Tx9_D_then_T400	Plate.99	IPPK	0.8	-0.081606282594246	pearson	1	Ttest_pvalue	Coefficient_of_eigenassay	SVD_pCMs_only3CT	NoPrepr	SVD	5744	PCT-Tx9_D_then_T400	O	Kept components	PCT
Drug	D_then_T400_PCT	PCT	Cell_line.Tx9_D_then_T400	Plate.99	IQCA1	0.8	-0.0143677772882736	pearson	1	Ttest_pvalue	Coefficient_of_eigenassay	SVD_pCMs_only3CT	NoPrepr	SVD	12854	PCT-Tx9_D_then_T400	O	Kept components	PCT
Drug	D_then_T400_PCT	PCT	Cell_line.Tx9_D_then_T400	Plate.99	IQCB1	0.8	0.0357550117441866	pearson	1	Ttest_pvalue	Coefficient_of_eigenassay	SVD_pCMs_only3CT	NoPrepr	SVD	10110	PCT-Tx9_D_then_T400	O	Kept components	PCT
Drug	D_then_T400_PCT	PCT	Cell_line.Tx9_D_then_T400	Plate.99	IQCC	0.8	-0.0535171516163849	pearson	1	Ttest_pvalue	Coefficient_of_eigenassay	SVD_pCMs_only3CT	NoPrepr	SVD	8229	PCT-Tx9_D_then_T400	O	Kept components	PCT
Drug	D_then_T400_PCT	PCT	Cell_line.Tx9_D_then_T400	Plate.99	IQCD	0.8	-0.0394783470910596	pearson	1	Ttest_pvalue	Coefficient_of_eigenassay	SVD_pCMs_only3CT	NoPrepr	SVD	9679	PCT-Tx9_D_then_T400	O	Kept components	PCT
Drug	D_then_T400_PCT	PCT	Cell_line.Tx9_D_then_T400	Plate.99	IQCE	0.8	0.00378838436290858	pearson	1	Ttest_pvalue	Coefficient_of_eigenassay	SVD_pCMs_only3CT	NoPrepr	SVD	14511	PCT-Tx9_D_then_T400	O	Kept components	PCT
Drug	D_then_T400_PCT	PCT	Cell_line.Tx9_D_then_T400	Plate.99	IQCG	0.8	0.0899513080545317	pearson	1	Ttest_pvalue	Coefficient_of_eigenassay	SVD_pCMs_only3CT	NoPrepr	SVD	5169	PCT-Tx9_D_then_T400	O	Kept components	PCT
Drug	D_then_T400_PCT	PCT	Cell_line.Tx9_D_then_T400	Plate.99	IQCH	0.8	0.180628712598266	pearson	1	Ttest_pvalue	Coefficient_of_eigenassay	SVD_pCMs_only3CT	NoPrepr	SVD	1724	PCT-Tx9_D_then_T400	O	Kept components	PCT
Drug	D_then_T400_PCT	PCT	Cell_line.Tx9_D_then_T400	Plate.99	IQCK	0.8	0.306994198343028	pearson	1	Ttest_pvalue	Coefficient_of_eigenassay	SVD_pCMs_only3CT	NoPrepr	SVD	456	PCT-Tx9_D_then_T400	O	Kept components	PCT
Drug	D_then_T400_PCT	PCT	Cell_line.Tx9_D_then_T400	Plate.99	IQCN	0.8	-0.0086473701642216	pearson	1	Ttest_pvalue	Coefficient_of_eigenassay	SVD_pCMs_only3CT	NoPrepr	SVD	13698	PCT-Tx9_D_then_T400	O	Kept components	PCT
Drug	D_then_T400_PCT	PCT	Cell_line.Tx9_D_then_T400	Plate.99	IQGAP1	0.8	-0.533236025536762	pearson	1	Ttest_pvalue	Coefficient_of_eigenassay	SVD_pCMs_only3CT	NoPrepr	SVD	76	PCT-Tx9_D_then_T400	O	Kept components	PCT
Drug	D_then_T400_PCT	PCT	Cell_line.Tx9_D_then_T400	Plate.99	IQGAP2	0.8	-0.00249334453403137	pearson	1	Ttest_pvalue	Coefficient_of_eigenassay	SVD_pCMs_only3CT	NoPrepr	SVD	14753	PCT-Tx9_D_then_T400	O	Kept components	PCT
Drug	D_then_T400_PCT	PCT	Cell_line.Tx9_D_then_T400	Plate.99	IQGAP3	0.8	-0.120045594770375	pearson	1	Ttest_pvalue	Coefficient_of_eigenassay	SVD_pCMs_only3CT	NoPrepr	SVD	3613	PCT-Tx9_D_then_T400	O	Kept components	PCT
Drug	D_then_T400_PCT	PCT	Cell_line.Tx9_D_then_T400	Plate.99	IQSEC1	0.8	0.0878855585742554	pearson	1	Ttest_pvalue	Coefficient_of_eigenassay	SVD_pCMs_only3CT	NoPrepr	SVD	5296	PCT-Tx9_D_then_T400	O	Kept components	PCT
Drug	D_then_T400_PCT	PCT	Cell_line.Tx9_D_then_T400	Plate.99	IQSEC2	0.8	0.166354742564388	pearson	1	Ttest_pvalue	Coefficient_of_eigenassay	SVD_pCMs_only3CT	NoPrepr	SVD	2014	PCT-Tx9_D_then_T400	O	Kept components	PCT
Drug	D_then_T400_PCT	PCT	Cell_line.Tx9_D_then_T400	Plate.99	IQSEC3	0.8	-0.0205416955977949	pearson	1	Ttest_pvalue	Coefficient_of_eigenassay	SVD_pCMs_only3CT	NoPrepr	SVD	12001	PCT-Tx9_D_then_T400	O	Kept components	PCT
Drug	D_then_T400_PCT	PCT	Cell_line.Tx9_D_then_T400	Plate.99	IQUB	0.8	-0.042692058051366	pearson	1	Ttest_pvalue	Coefficient_of_eigenassay	SVD_pCMs_only3CT	NoPrepr	SVD	9314	PCT-Tx9_D_then_T400	O	Kept components	PCT
Drug	D_then_T400_PCT	PCT	Cell_line.Tx9_D_then_T400	Plate.99	IRAK1	0.8	-0.067025109415583	pearson	1	Ttest_pvalue	Coefficient_of_eigenassay	SVD_pCMs_only3CT	NoPrepr	SVD	6970	PCT-Tx9_D_then_T400	O	Kept components	PCT
Drug	D_then_T400_PCT	PCT	Cell_line.Tx9_D_then_T400	Plate.99	IRAK1BP1	0.8	0.0472256748475099	pearson	1	Ttest_pvalue	Coefficient_of_eigenassay	SVD_pCMs_only3CT	NoPrepr	SVD	8852	PCT-Tx9_D_then_T400	O	Kept components	PCT
Drug	D_then_T400_PCT	PCT	Cell_line.Tx9_D_then_T400	Plate.99	IRAK2	0.8	-0.0492641256044931	pearson	1	Ttest_pvalue	Coefficient_of_eigenassay	SVD_pCMs_only3CT	NoPrepr	SVD	8645	PCT-Tx9_D_then_T400	O	Kept components	PCT
Drug	D_then_T400_PCT	PCT	Cell_line.Tx9_D_then_T400	Plate.99	IRAK3	0.8	-0.18872835761884	pearson	1	Ttest_pvalue	Coefficient_of_eigenassay	SVD_pCMs_only3CT	NoPrepr	SVD	1587	PCT-Tx9_D_then_T400	O	Kept components	PCT
Drug	D_then_T400_PCT	PCT	Cell_line.Tx9_D_then_T400	Plate.99	IRAK4	0.8	-0.0874482962925036	pearson	1	Ttest_pvalue	Coefficient_of_eigenassay	SVD_pCMs_only3CT	NoPrepr	SVD	5320	PCT-Tx9_D_then_T400	O	Kept components	PCT
Drug	D_then_T400_PCT	PCT	Cell_line.Tx9_D_then_T400	Plate.99	IREB2	0.8	0.0529696411769898	pearson	1	Ttest_pvalue	Coefficient_of_eigenassay	SVD_pCMs_only3CT	NoPrepr	SVD	8293	PCT-Tx9_D_then_T400	O	Kept components	PCT
Drug	D_then_T400_PCT	PCT	Cell_line.Tx9_D_then_T400	Plate.99	IRF1	0.8	0.0413790866807306	pearson	1	Ttest_pvalue	Coefficient_of_eigenassay	SVD_pCMs_only3CT	NoPrepr	SVD	9462	PCT-Tx9_D_then_T400	O	Kept components	PCT
Drug	D_then_T400_PCT	PCT	Cell_line.Tx9_D_then_T400	Plate.99	IRF2	0.8	0.136526754523296	pearson	1	Ttest_pvalue	Coefficient_of_eigenassay	SVD_pCMs_only3CT	NoPrepr	SVD	2934	PCT-Tx9_D_then_T400	O	Kept components	PCT
Drug	D_then_T400_PCT	PCT	Cell_line.Tx9_D_then_T400	Plate.99	IRF2BP1	0.8	-0.0974832098543236	pearson	1	Ttest_pvalue	Coefficient_of_eigenassay	SVD_pCMs_only3CT	NoPrepr	SVD	4694	PCT-Tx9_D_then_T400	O	Kept components	PCT
Drug	D_then_T400_PCT	PCT	Cell_line.Tx9_D_then_T400	Plate.99	IRF2BP2	0.8	-0.00109078328550309	pearson	1	Ttest_pvalue	Coefficient_of_eigenassay	SVD_pCMs_only3CT	NoPrepr	SVD	15051	PCT-Tx9_D_then_T400	O	Kept components	PCT
Drug	D_then_T400_PCT	PCT	Cell_line.Tx9_D_then_T400	Plate.99	IRF2BPL	0.8	0.0263287642763503	pearson	1	Ttest_pvalue	Coefficient_of_eigenassay	SVD_pCMs_only3CT	NoPrepr	SVD	11282	PCT-Tx9_D_then_T400	O	Kept components	PCT
Drug	D_then_T400_PCT	PCT	Cell_line.Tx9_D_then_T400	Plate.99	IRF3	0.8	0.00774417651718272	pearson	1	Ttest_pvalue	Coefficient_of_eigenassay	SVD_pCMs_only3CT	NoPrepr	SVD	13840	PCT-Tx9_D_then_T400	O	Kept components	PCT
Drug	D_then_T400_PCT	PCT	Cell_line.Tx9_D_then_T400	Plate.99	IRF5	0.8	-0.0168963557217849	pearson	1	Ttest_pvalue	Coefficient_of_eigenassay	SVD_pCMs_only3CT	NoPrepr	SVD	12500	PCT-Tx9_D_then_T400	O	Kept components	PCT
Drug	D_then_T400_PCT	PCT	Cell_line.Tx9_D_then_T400	Plate.99	IRF6	0.8	0.113104130182596	pearson	1	Ttest_pvalue	Coefficient_of_eigenassay	SVD_pCMs_only3CT	NoPrepr	SVD	3932	PCT-Tx9_D_then_T400	O	Kept components	PCT
Drug	D_then_T400_PCT	PCT	Cell_line.Tx9_D_then_T400	Plate.99	IRF7	0.8	-0.00348227329718532	pearson	1	Ttest_pvalue	Coefficient_of_eigenassay	SVD_pCMs_only3CT	NoPrepr	SVD	14572	PCT-Tx9_D_then_T400	O	Kept components	PCT
Drug	D_then_T400_PCT	PCT	Cell_line.Tx9_D_then_T400	Plate.99	IRF8	0.8	0.032001739687668	pearson	1	Ttest_pvalue	Coefficient_of_eigenassay	SVD_pCMs_only3CT	NoPrepr	SVD	10549	PCT-Tx9_D_then_T400	O	Kept components	PCT
Drug	D_then_T400_PCT	PCT	Cell_line.Tx9_D_then_T400	Plate.99	IRF9	0.8	-0.0778457359905253	pearson	1	Ttest_pvalue	Coefficient_of_eigenassay	SVD_pCMs_only3CT	NoPrepr	SVD	6050	PCT-Tx9_D_then_T400	O	Kept components	PCT
Drug	D_then_T400_PCT	PCT	Cell_line.Tx9_D_then_T400	Plate.99	IRGQ	0.8	0.0722589075821157	pearson	1	Ttest_pvalue	Coefficient_of_eigenassay	SVD_pCMs_only3CT	NoPrepr	SVD	6502	PCT-Tx9_D_then_T400	O	Kept components	PCT
Drug	D_then_T400_PCT	PCT	Cell_line.Tx9_D_then_T400	Plate.99	IRS1	0.8	0.0784291992698979	pearson	1	Ttest_pvalue	Coefficient_of_eigenassay	SVD_pCMs_only3CT	NoPrepr	SVD	5999	PCT-Tx9_D_then_T400	O	Kept components	PCT
Drug	D_then_T400_PCT	PCT	Cell_line.Tx9_D_then_T400	Plate.99	IRS2	0.8	-0.0910540483885111	pearson	1	Ttest_pvalue	Coefficient_of_eigenassay	SVD_pCMs_only3CT	NoPrepr	SVD	5093	PCT-Tx9_D_then_T400	O	Kept components	PCT
Drug	D_then_T400_PCT	PCT	Cell_line.Tx9_D_then_T400	Plate.99	IRS4	0.8	-0.0221829421988788	pearson	1	Ttest_pvalue	Coefficient_of_eigenassay	SVD_pCMs_only3CT	NoPrepr	SVD	11797	PCT-Tx9_D_then_T400	O	Kept components	PCT
Drug	D_then_T400_PCT	PCT	Cell_line.Tx9_D_then_T400	Plate.99	IRX1	0.8	-0.0743389876880693	pearson	1	Ttest_pvalue	Coefficient_of_eigenassay	SVD_pCMs_only3CT	NoPrepr	SVD	6346	PCT-Tx9_D_then_T400	O	Kept components	PCT
Drug	D_then_T400_PCT	PCT	Cell_line.Tx9_D_then_T400	Plate.99	IRX2	0.8	-0.111356470544984	pearson	1	Ttest_pvalue	Coefficient_of_eigenassay	SVD_pCMs_only3CT	NoPrepr	SVD	4006	PCT-Tx9_D_then_T400	O	Kept components	PCT
Drug	D_then_T400_PCT	PCT	Cell_line.Tx9_D_then_T400	Plate.99	IRX3	0.8	0.122009453380359	pearson	1	Ttest_pvalue	Coefficient_of_eigenassay	SVD_pCMs_only3CT	NoPrepr	SVD	3523	PCT-Tx9_D_then_T400	O	Kept components	PCT
Drug	D_then_T400_PCT	PCT	Cell_line.Tx9_D_then_T400	Plate.99	IRX4	0.8	0.520918453392212	pearson	1	Ttest_pvalue	Coefficient_of_eigenassay	SVD_pCMs_only3CT	NoPrepr	SVD	81	PCT-Tx9_D_then_T400	O	Kept components	PCT
Drug	D_then_T400_PCT	PCT	Cell_line.Tx9_D_then_T400	Plate.99	IRX5	0.8	0.00955847058285043	pearson	1	Ttest_pvalue	Coefficient_of_eigenassay	SVD_pCMs_only3CT	NoPrepr	SVD	13559	PCT-Tx9_D_then_T400	O	Kept components	PCT
Drug	D_then_T400_PCT	PCT	Cell_line.Tx9_D_then_T400	Plate.99	IRX6	0.8	-0.064539408221037	pearson	1	Ttest_pvalue	Coefficient_of_eigenassay	SVD_pCMs_only3CT	NoPrepr	SVD	7167	PCT-Tx9_D_then_T400	O	Kept components	PCT
Drug	D_then_T400_PCT	PCT	Cell_line.Tx9_D_then_T400	Plate.99	ISCA1	0.8	0.117328310613511	pearson	1	Ttest_pvalue	Coefficient_of_eigenassay	SVD_pCMs_only3CT	NoPrepr	SVD	3725	PCT-Tx9_D_then_T400	O	Kept components	PCT
Drug	D_then_T400_PCT	PCT	Cell_line.Tx9_D_then_T400	Plate.99	ISCA2	0.8	0.0383591557321497	pearson	1	Ttest_pvalue	Coefficient_of_eigenassay	SVD_pCMs_only3CT	NoPrepr	SVD	9811	PCT-Tx9_D_then_T400	O	Kept components	PCT
Drug	D_then_T400_PCT	PCT	Cell_line.Tx9_D_then_T400	Plate.99	ISCU	0.8	0.138729437524978	pearson	1	Ttest_pvalue	Coefficient_of_eigenassay	SVD_pCMs_only3CT	NoPrepr	SVD	2860	PCT-Tx9_D_then_T400	O	Kept components	PCT
Drug	D_then_T400_PCT	PCT	Cell_line.Tx9_D_then_T400	Plate.99	ISG15	0.8	0.069445326558997	pearson	1	Ttest_pvalue	Coefficient_of_eigenassay	SVD_pCMs_only3CT	NoPrepr	SVD	6765	PCT-Tx9_D_then_T400	O	Kept components	PCT
Drug	D_then_T400_PCT	PCT	Cell_line.Tx9_D_then_T400	Plate.99	ISG20	0.8	0.0199495124913129	pearson	1	Ttest_pvalue	Coefficient_of_eigenassay	SVD_pCMs_only3CT	NoPrepr	SVD	12071	PCT-Tx9_D_then_T400	O	Kept components	PCT
Drug	D_then_T400_PCT	PCT	Cell_line.Tx9_D_then_T400	Plate.99	ISG20L2	0.8	-0.103819820913364	pearson	1	Ttest_pvalue	Coefficient_of_eigenassay	SVD_pCMs_only3CT	NoPrepr	SVD	4376	PCT-Tx9_D_then_T400	O	Kept components	PCT
Drug	D_then_T400_PCT	PCT	Cell_line.Tx9_D_then_T400	Plate.99	ISL1	0.8	0.227074669917275	pearson	1	Ttest_pvalue	Coefficient_of_eigenassay	SVD_pCMs_only3CT	NoPrepr	SVD	1024	PCT-Tx9_D_then_T400	O	Kept components	PCT
Drug	D_then_T400_PCT	PCT	Cell_line.Tx9_D_then_T400	Plate.99	ISL2	0.8	-0.0546821094078621	pearson	1	Ttest_pvalue	Coefficient_of_eigenassay	SVD_pCMs_only3CT	NoPrepr	SVD	8106	PCT-Tx9_D_then_T400	O	Kept components	PCT
Drug	D_then_T400_PCT	PCT	Cell_line.Tx9_D_then_T400	Plate.99	ISLR	0.8	-0.0185597736542786	pearson	1	Ttest_pvalue	Coefficient_of_eigenassay	SVD_pCMs_only3CT	NoPrepr	SVD	12238	PCT-Tx9_D_then_T400	O	Kept components	PCT
Drug	D_then_T400_PCT	PCT	Cell_line.Tx9_D_then_T400	Plate.99	ISLR2	0.8	0.00167481336097494	pearson	1	Ttest_pvalue	Coefficient_of_eigenassay	SVD_pCMs_only3CT	NoPrepr	SVD	14929	PCT-Tx9_D_then_T400	O	Kept components	PCT
Drug	D_then_T400_PCT	PCT	Cell_line.Tx9_D_then_T400	Plate.99	ISM1	0.8	-0.0155012191088872	pearson	1	Ttest_pvalue	Coefficient_of_eigenassay	SVD_pCMs_only3CT	NoPrepr	SVD	12691	PCT-Tx9_D_then_T400	O	Kept components	PCT
Drug	D_then_T400_PCT	PCT	Cell_line.Tx9_D_then_T400	Plate.99	ISM2	0.8	-0.0191098080730405	pearson	1	Ttest_pvalue	Coefficient_of_eigenassay	SVD_pCMs_only3CT	NoPrepr	SVD	12170	PCT-Tx9_D_then_T400	O	Kept components	PCT
Drug	D_then_T400_PCT	PCT	Cell_line.Tx9_D_then_T400	Plate.99	ISOC1	0.8	0.0912543555910439	pearson	1	Ttest_pvalue	Coefficient_of_eigenassay	SVD_pCMs_only3CT	NoPrepr	SVD	5077	PCT-Tx9_D_then_T400	O	Kept components	PCT
Drug	D_then_T400_PCT	PCT	Cell_line.Tx9_D_then_T400	Plate.99	ISOC2	0.8	0.0529424542023794	pearson	1	Ttest_pvalue	Coefficient_of_eigenassay	SVD_pCMs_only3CT	NoPrepr	SVD	8297	PCT-Tx9_D_then_T400	O	Kept components	PCT
Drug	D_then_T400_PCT	PCT	Cell_line.Tx9_D_then_T400	Plate.99	ISPD	0.8	0.049589312249779	pearson	1	Ttest_pvalue	Coefficient_of_eigenassay	SVD_pCMs_only3CT	NoPrepr	SVD	8616	PCT-Tx9_D_then_T400	O	Kept components	PCT
Drug	D_then_T400_PCT	PCT	Cell_line.Tx9_D_then_T400	Plate.99	IST1	0.8	-0.0393052818916375	pearson	1	Ttest_pvalue	Coefficient_of_eigenassay	SVD_pCMs_only3CT	NoPrepr	SVD	9694	PCT-Tx9_D_then_T400	O	Kept components	PCT
Drug	D_then_T400_PCT	PCT	Cell_line.Tx9_D_then_T400	Plate.99	ISY1	0.8	0.377246969631799	pearson	1	Ttest_pvalue	Coefficient_of_eigenassay	SVD_pCMs_only3CT	NoPrepr	SVD	250	PCT-Tx9_D_then_T400	O	Kept components	PCT
Drug	D_then_T400_PCT	PCT	Cell_line.Tx9_D_then_T400	Plate.99	ISYNA1	0.8	0.0292119759950718	pearson	1	Ttest_pvalue	Coefficient_of_eigenassay	SVD_pCMs_only3CT	NoPrepr	SVD	10922	PCT-Tx9_D_then_T400	O	Kept components	PCT
Drug	D_then_T400_PCT	PCT	Cell_line.Tx9_D_then_T400	Plate.99	ITCH	0.8	-0.0634754205691484	pearson	1	Ttest_pvalue	Coefficient_of_eigenassay	SVD_pCMs_only3CT	NoPrepr	SVD	7260	PCT-Tx9_D_then_T400	O	Kept components	PCT
Drug	D_then_T400_PCT	PCT	Cell_line.Tx9_D_then_T400	Plate.99	ITFG1	0.8	0.0677644533221398	pearson	1	Ttest_pvalue	Coefficient_of_eigenassay	SVD_pCMs_only3CT	NoPrepr	SVD	6899	PCT-Tx9_D_then_T400	O	Kept components	PCT
Drug	D_then_T400_PCT	PCT	Cell_line.Tx9_D_then_T400	Plate.99	ITFG2	0.8	0.0626210345496046	pearson	1	Ttest_pvalue	Coefficient_of_eigenassay	SVD_pCMs_only3CT	NoPrepr	SVD	7330	PCT-Tx9_D_then_T400	O	Kept components	PCT
Drug	D_then_T400_PCT	PCT	Cell_line.Tx9_D_then_T400	Plate.99	ITGA1	0.8	-0.135979440535019	pearson	1	Ttest_pvalue	Coefficient_of_eigenassay	SVD_pCMs_only3CT	NoPrepr	SVD	2952	PCT-Tx9_D_then_T400	O	Kept components	PCT
Drug	D_then_T400_PCT	PCT	Cell_line.Tx9_D_then_T400	Plate.99	ITGA10	0.8	0.104615437977788	pearson	1	Ttest_pvalue	Coefficient_of_eigenassay	SVD_pCMs_only3CT	NoPrepr	SVD	4345	PCT-Tx9_D_then_T400	O	Kept components	PCT
Drug	D_then_T400_PCT	PCT	Cell_line.Tx9_D_then_T400	Plate.99	ITGA11	0.8	-0.171087157946761	pearson	1	Ttest_pvalue	Coefficient_of_eigenassay	SVD_pCMs_only3CT	NoPrepr	SVD	1915	PCT-Tx9_D_then_T400	O	Kept components	PCT
Drug	D_then_T400_PCT	PCT	Cell_line.Tx9_D_then_T400	Plate.99	ITGA2	0.8	-0.192540136860435	pearson	1	Ttest_pvalue	Coefficient_of_eigenassay	SVD_pCMs_only3CT	NoPrepr	SVD	1521	PCT-Tx9_D_then_T400	O	Kept components	PCT
Drug	D_then_T400_PCT	PCT	Cell_line.Tx9_D_then_T400	Plate.99	ITGA2B	0.8	-0.00142683241202199	pearson	1	Ttest_pvalue	Coefficient_of_eigenassay	SVD_pCMs_only3CT	NoPrepr	SVD	14975	PCT-Tx9_D_then_T400	O	Kept components	PCT
Drug	D_then_T400_PCT	PCT	Cell_line.Tx9_D_then_T400	Plate.99	ITGA3	0.8	-0.065099183555758	pearson	1	Ttest_pvalue	Coefficient_of_eigenassay	SVD_pCMs_only3CT	NoPrepr	SVD	7118	PCT-Tx9_D_then_T400	O	Kept components	PCT
Drug	D_then_T400_PCT	PCT	Cell_line.Tx9_D_then_T400	Plate.99	ITGA4	0.8	-0.434891142780067	pearson	1	Ttest_pvalue	Coefficient_of_eigenassay	SVD_pCMs_only3CT	NoPrepr	SVD	158	PCT-Tx9_D_then_T400	O	Kept components	PCT
Drug	D_then_T400_PCT	PCT	Cell_line.Tx9_D_then_T400	Plate.99	ITGA5	0.8	-0.0295645451237742	pearson	1	Ttest_pvalue	Coefficient_of_eigenassay	SVD_pCMs_only3CT	NoPrepr	SVD	10863	PCT-Tx9_D_then_T400	O	Kept components	PCT
Drug	D_then_T400_PCT	PCT	Cell_line.Tx9_D_then_T400	Plate.99	ITGA6	0.8	0.0552316963053238	pearson	1	Ttest_pvalue	Coefficient_of_eigenassay	SVD_pCMs_only3CT	NoPrepr	SVD	8046	PCT-Tx9_D_then_T400	O	Kept components	PCT
Drug	D_then_T400_PCT	PCT	Cell_line.Tx9_D_then_T400	Plate.99	ITGA7	0.8	0.0183447457225539	pearson	1	Ttest_pvalue	Coefficient_of_eigenassay	SVD_pCMs_only3CT	NoPrepr	SVD	12267	PCT-Tx9_D_then_T400	O	Kept components	PCT
Drug	D_then_T400_PCT	PCT	Cell_line.Tx9_D_then_T400	Plate.99	ITGA8	0.8	0.159527953660288	pearson	1	Ttest_pvalue	Coefficient_of_eigenassay	SVD_pCMs_only3CT	NoPrepr	SVD	2179	PCT-Tx9_D_then_T400	O	Kept components	PCT
Drug	D_then_T400_PCT	PCT	Cell_line.Tx9_D_then_T400	Plate.99	ITGA9	0.8	-0.121921849189416	pearson	1	Ttest_pvalue	Coefficient_of_eigenassay	SVD_pCMs_only3CT	NoPrepr	SVD	3526	PCT-Tx9_D_then_T400	O	Kept components	PCT
Drug	D_then_T400_PCT	PCT	Cell_line.Tx9_D_then_T400	Plate.99	ITGAD	0.8	-0.00480548370463719	pearson	1	Ttest_pvalue	Coefficient_of_eigenassay	SVD_pCMs_only3CT	NoPrepr	SVD	14320	PCT-Tx9_D_then_T400	O	Kept components	PCT
Drug	D_then_T400_PCT	PCT	Cell_line.Tx9_D_then_T400	Plate.99	ITGAE	0.8	-0.0773695211600568	pearson	1	Ttest_pvalue	Coefficient_of_eigenassay	SVD_pCMs_only3CT	NoPrepr	SVD	6095	PCT-Tx9_D_then_T400	O	Kept components	PCT
Drug	D_then_T400_PCT	PCT	Cell_line.Tx9_D_then_T400	Plate.99	ITGAV	0.8	-0.0946401105796817	pearson	1	Ttest_pvalue	Coefficient_of_eigenassay	SVD_pCMs_only3CT	NoPrepr	SVD	4869	PCT-Tx9_D_then_T400	O	Kept components	PCT
Drug	D_then_T400_PCT	PCT	Cell_line.Tx9_D_then_T400	Plate.99	ITGAX	0.8	-9.78581475362159e-05	pearson	1	Ttest_pvalue	Coefficient_of_eigenassay	SVD_pCMs_only3CT	NoPrepr	SVD	15296	PCT-Tx9_D_then_T400	O	Kept components	PCT
Drug	D_then_T400_PCT	PCT	Cell_line.Tx9_D_then_T400	Plate.99	ITGB1	0.8	-0.0872815036835761	pearson	1	Ttest_pvalue	Coefficient_of_eigenassay	SVD_pCMs_only3CT	NoPrepr	SVD	5336	PCT-Tx9_D_then_T400	O	Kept components	PCT
Drug	D_then_T400_PCT	PCT	Cell_line.Tx9_D_then_T400	Plate.99	ITGB1BP1	0.8	-0.100991086254145	pearson	1	Ttest_pvalue	Coefficient_of_eigenassay	SVD_pCMs_only3CT	NoPrepr	SVD	4525	PCT-Tx9_D_then_T400	O	Kept components	PCT
Drug	D_then_T400_PCT	PCT	Cell_line.Tx9_D_then_T400	Plate.99	ITGB1BP2	0.8	0.318082093895793	pearson	1	Ttest_pvalue	Coefficient_of_eigenassay	SVD_pCMs_only3CT	NoPrepr	SVD	408	PCT-Tx9_D_then_T400	O	Kept components	PCT
Drug	D_then_T400_PCT	PCT	Cell_line.Tx9_D_then_T400	Plate.99	ITGB3	0.8	0.024877429405435	pearson	1	Ttest_pvalue	Coefficient_of_eigenassay	SVD_pCMs_only3CT	NoPrepr	SVD	11450	PCT-Tx9_D_then_T400	O	Kept components	PCT
Drug	D_then_T400_PCT	PCT	Cell_line.Tx9_D_then_T400	Plate.99	ITGB3BP	0.8	0.0107720393428495	pearson	1	Ttest_pvalue	Coefficient_of_eigenassay	SVD_pCMs_only3CT	NoPrepr	SVD	13373	PCT-Tx9_D_then_T400	O	Kept components	PCT
Drug	D_then_T400_PCT	PCT	Cell_line.Tx9_D_then_T400	Plate.99	ITGB4	0.8	-0.121876871543545	pearson	1	Ttest_pvalue	Coefficient_of_eigenassay	SVD_pCMs_only3CT	NoPrepr	SVD	3528	PCT-Tx9_D_then_T400	O	Kept components	PCT
Drug	D_then_T400_PCT	PCT	Cell_line.Tx9_D_then_T400	Plate.99	ITGB5	0.8	-0.182450270303568	pearson	1	Ttest_pvalue	Coefficient_of_eigenassay	SVD_pCMs_only3CT	NoPrepr	SVD	1696	PCT-Tx9_D_then_T400	O	Kept components	PCT
Drug	D_then_T400_PCT	PCT	Cell_line.Tx9_D_then_T400	Plate.99	ITGB6	0.8	-0.00235346668420128	pearson	1	Ttest_pvalue	Coefficient_of_eigenassay	SVD_pCMs_only3CT	NoPrepr	SVD	14779	PCT-Tx9_D_then_T400	O	Kept components	PCT
Drug	D_then_T400_PCT	PCT	Cell_line.Tx9_D_then_T400	Plate.99	ITGB7	0.8	-0.013385577155269	pearson	1	Ttest_pvalue	Coefficient_of_eigenassay	SVD_pCMs_only3CT	NoPrepr	SVD	12992	PCT-Tx9_D_then_T400	O	Kept components	PCT
Drug	D_then_T400_PCT	PCT	Cell_line.Tx9_D_then_T400	Plate.99	ITGB8	0.8	0.139036337611642	pearson	1	Ttest_pvalue	Coefficient_of_eigenassay	SVD_pCMs_only3CT	NoPrepr	SVD	2846	PCT-Tx9_D_then_T400	O	Kept components	PCT
Drug	D_then_T400_PCT	PCT	Cell_line.Tx9_D_then_T400	Plate.99	ITGBL1	0.8	-0.0612660758448066	pearson	1	Ttest_pvalue	Coefficient_of_eigenassay	SVD_pCMs_only3CT	NoPrepr	SVD	7470	PCT-Tx9_D_then_T400	O	Kept components	PCT
Drug	D_then_T400_PCT	PCT	Cell_line.Tx9_D_then_T400	Plate.99	ITIH2	0.8	-0.00873952976679527	pearson	1	Ttest_pvalue	Coefficient_of_eigenassay	SVD_pCMs_only3CT	NoPrepr	SVD	13689	PCT-Tx9_D_then_T400	O	Kept components	PCT
Drug	D_then_T400_PCT	PCT	Cell_line.Tx9_D_then_T400	Plate.99	ITIH3	0.8	-0.0317352654856749	pearson	1	Ttest_pvalue	Coefficient_of_eigenassay	SVD_pCMs_only3CT	NoPrepr	SVD	10576	PCT-Tx9_D_then_T400	O	Kept components	PCT
Drug	D_then_T400_PCT	PCT	Cell_line.Tx9_D_then_T400	Plate.99	ITIH4	0.8	0.242492523599218	pearson	1	Ttest_pvalue	Coefficient_of_eigenassay	SVD_pCMs_only3CT	NoPrepr	SVD	857	PCT-Tx9_D_then_T400	O	Kept components	PCT
Drug	D_then_T400_PCT	PCT	Cell_line.Tx9_D_then_T400	Plate.99	ITIH5	0.8	0.132243919324543	pearson	1	Ttest_pvalue	Coefficient_of_eigenassay	SVD_pCMs_only3CT	NoPrepr	SVD	3101	PCT-Tx9_D_then_T400	O	Kept components	PCT
Drug	D_then_T400_PCT	PCT	Cell_line.Tx9_D_then_T400	Plate.99	ITLN1	0.8	-0.0882431321702181	pearson	1	Ttest_pvalue	Coefficient_of_eigenassay	SVD_pCMs_only3CT	NoPrepr	SVD	5277	PCT-Tx9_D_then_T400	O	Kept components	PCT
Drug	D_then_T400_PCT	PCT	Cell_line.Tx9_D_then_T400	Plate.99	ITLN2	0.8	0.00369164322364718	pearson	1	Ttest_pvalue	Coefficient_of_eigenassay	SVD_pCMs_only3CT	NoPrepr	SVD	14530	PCT-Tx9_D_then_T400	O	Kept components	PCT
Drug	D_then_T400_PCT	PCT	Cell_line.Tx9_D_then_T400	Plate.99	ITM2A	0.8	-0.00298027279684534	pearson	1	Ttest_pvalue	Coefficient_of_eigenassay	SVD_pCMs_only3CT	NoPrepr	SVD	14655	PCT-Tx9_D_then_T400	O	Kept components	PCT
Drug	D_then_T400_PCT	PCT	Cell_line.Tx9_D_then_T400	Plate.99	ITM2B	0.8	0.0560862093426916	pearson	1	Ttest_pvalue	Coefficient_of_eigenassay	SVD_pCMs_only3CT	NoPrepr	SVD	7956	PCT-Tx9_D_then_T400	O	Kept components	PCT
Drug	D_then_T400_PCT	PCT	Cell_line.Tx9_D_then_T400	Plate.99	ITM2C	0.8	-0.135961106490831	pearson	1	Ttest_pvalue	Coefficient_of_eigenassay	SVD_pCMs_only3CT	NoPrepr	SVD	2955	PCT-Tx9_D_then_T400	O	Kept components	PCT
Drug	D_then_T400_PCT	PCT	Cell_line.Tx9_D_then_T400	Plate.99	ITPA	0.8	-0.0670840018385913	pearson	1	Ttest_pvalue	Coefficient_of_eigenassay	SVD_pCMs_only3CT	NoPrepr	SVD	6963	PCT-Tx9_D_then_T400	O	Kept components	PCT
Drug	D_then_T400_PCT	PCT	Cell_line.Tx9_D_then_T400	Plate.99	ITPKA	0.8	0.000118562974950739	pearson	1	Ttest_pvalue	Coefficient_of_eigenassay	SVD_pCMs_only3CT	NoPrepr	SVD	15294	PCT-Tx9_D_then_T400	O	Kept components	PCT
Drug	D_then_T400_PCT	PCT	Cell_line.Tx9_D_then_T400	Plate.99	ITPKB	0.8	0.00611561910811898	pearson	1	Ttest_pvalue	Coefficient_of_eigenassay	SVD_pCMs_only3CT	NoPrepr	SVD	14121	PCT-Tx9_D_then_T400	O	Kept components	PCT
Drug	D_then_T400_PCT	PCT	Cell_line.Tx9_D_then_T400	Plate.99	ITPKC	0.8	0.0870346311383349	pearson	1	Ttest_pvalue	Coefficient_of_eigenassay	SVD_pCMs_only3CT	NoPrepr	SVD	5356	PCT-Tx9_D_then_T400	O	Kept components	PCT
Drug	D_then_T400_PCT	PCT	Cell_line.Tx9_D_then_T400	Plate.99	ITPR1	0.8	-0.0378708150718703	pearson	1	Ttest_pvalue	Coefficient_of_eigenassay	SVD_pCMs_only3CT	NoPrepr	SVD	9872	PCT-Tx9_D_then_T400	O	Kept components	PCT
Drug	D_then_T400_PCT	PCT	Cell_line.Tx9_D_then_T400	Plate.99	ITPR2	0.8	-0.0580406203707189	pearson	1	Ttest_pvalue	Coefficient_of_eigenassay	SVD_pCMs_only3CT	NoPrepr	SVD	7780	PCT-Tx9_D_then_T400	O	Kept components	PCT
Drug	D_then_T400_PCT	PCT	Cell_line.Tx9_D_then_T400	Plate.99	ITPR3	0.8	0.0936283701880775	pearson	1	Ttest_pvalue	Coefficient_of_eigenassay	SVD_pCMs_only3CT	NoPrepr	SVD	4927	PCT-Tx9_D_then_T400	O	Kept components	PCT
Drug	D_then_T400_PCT	PCT	Cell_line.Tx9_D_then_T400	Plate.99	ITPRIP	0.8	-0.0699308291505499	pearson	1	Ttest_pvalue	Coefficient_of_eigenassay	SVD_pCMs_only3CT	NoPrepr	SVD	6712	PCT-Tx9_D_then_T400	O	Kept components	PCT
Drug	D_then_T400_PCT	PCT	Cell_line.Tx9_D_then_T400	Plate.99	ITPRIPL1	0.8	-0.0714739309750154	pearson	1	Ttest_pvalue	Coefficient_of_eigenassay	SVD_pCMs_only3CT	NoPrepr	SVD	6564	PCT-Tx9_D_then_T400	O	Kept components	PCT
Drug	D_then_T400_PCT	PCT	Cell_line.Tx9_D_then_T400	Plate.99	ITPRIPL2	0.8	-0.0712243566456646	pearson	1	Ttest_pvalue	Coefficient_of_eigenassay	SVD_pCMs_only3CT	NoPrepr	SVD	6591	PCT-Tx9_D_then_T400	O	Kept components	PCT
Drug	D_then_T400_PCT	PCT	Cell_line.Tx9_D_then_T400	Plate.99	ITSN1	0.8	-0.0040424650704383	pearson	1	Ttest_pvalue	Coefficient_of_eigenassay	SVD_pCMs_only3CT	NoPrepr	SVD	14466	PCT-Tx9_D_then_T400	O	Kept components	PCT
Drug	D_then_T400_PCT	PCT	Cell_line.Tx9_D_then_T400	Plate.99	ITSN2	0.8	-0.00474540365878588	pearson	1	Ttest_pvalue	Coefficient_of_eigenassay	SVD_pCMs_only3CT	NoPrepr	SVD	14330	PCT-Tx9_D_then_T400	O	Kept components	PCT
Drug	D_then_T400_PCT	PCT	Cell_line.Tx9_D_then_T400	Plate.99	IVD	0.8	0.040950782630831	pearson	1	Ttest_pvalue	Coefficient_of_eigenassay	SVD_pCMs_only3CT	NoPrepr	SVD	9514	PCT-Tx9_D_then_T400	O	Kept components	PCT
Drug	D_then_T400_PCT	PCT	Cell_line.Tx9_D_then_T400	Plate.99	IVNS1ABP	0.8	0.00335923479970998	pearson	1	Ttest_pvalue	Coefficient_of_eigenassay	SVD_pCMs_only3CT	NoPrepr	SVD	14595	PCT-Tx9_D_then_T400	O	Kept components	PCT
Drug	D_then_T400_PCT	PCT	Cell_line.Tx9_D_then_T400	Plate.99	IWS1	0.8	0.0093865614619317	pearson	1	Ttest_pvalue	Coefficient_of_eigenassay	SVD_pCMs_only3CT	NoPrepr	SVD	13586	PCT-Tx9_D_then_T400	O	Kept components	PCT
Drug	D_then_T400_PCT	PCT	Cell_line.Tx9_D_then_T400	Plate.99	IZUMO1	0.8	0.000809326812308877	pearson	1	Ttest_pvalue	Coefficient_of_eigenassay	SVD_pCMs_only3CT	NoPrepr	SVD	15124	PCT-Tx9_D_then_T400	O	Kept components	PCT
Drug	D_then_T400_PCT	PCT	Cell_line.Tx9_D_then_T400	Plate.99	IZUMO4	0.8	0.0493784646802742	pearson	1	Ttest_pvalue	Coefficient_of_eigenassay	SVD_pCMs_only3CT	NoPrepr	SVD	8637	PCT-Tx9_D_then_T400	O	Kept components	PCT
Drug	D_then_T400_PCT	PCT	Cell_line.Tx9_D_then_T400	Plate.99	JADE1	0.8	0.157727925332359	pearson	1	Ttest_pvalue	Coefficient_of_eigenassay	SVD_pCMs_only3CT	NoPrepr	SVD	2228	PCT-Tx9_D_then_T400	O	Kept components	PCT
Drug	D_then_T400_PCT	PCT	Cell_line.Tx9_D_then_T400	Plate.99	JADE2	0.8	-0.0651618116406833	pearson	1	Ttest_pvalue	Coefficient_of_eigenassay	SVD_pCMs_only3CT	NoPrepr	SVD	7110	PCT-Tx9_D_then_T400	O	Kept components	PCT
Drug	D_then_T400_PCT	PCT	Cell_line.Tx9_D_then_T400	Plate.99	JADE3	0.8	-0.0055735676994134	pearson	1	Ttest_pvalue	Coefficient_of_eigenassay	SVD_pCMs_only3CT	NoPrepr	SVD	14213	PCT-Tx9_D_then_T400	O	Kept components	PCT
Drug	D_then_T400_PCT	PCT	Cell_line.Tx9_D_then_T400	Plate.99	JAG1	0.8	-0.0676293252363298	pearson	1	Ttest_pvalue	Coefficient_of_eigenassay	SVD_pCMs_only3CT	NoPrepr	SVD	6912	PCT-Tx9_D_then_T400	O	Kept components	PCT
Drug	D_then_T400_PCT	PCT	Cell_line.Tx9_D_then_T400	Plate.99	JAG2	0.8	0.107247713344649	pearson	1	Ttest_pvalue	Coefficient_of_eigenassay	SVD_pCMs_only3CT	NoPrepr	SVD	4205	PCT-Tx9_D_then_T400	O	Kept components	PCT
Drug	D_then_T400_PCT	PCT	Cell_line.Tx9_D_then_T400	Plate.99	JAGN1	0.8	-0.0262304843166343	pearson	1	Ttest_pvalue	Coefficient_of_eigenassay	SVD_pCMs_only3CT	NoPrepr	SVD	11296	PCT-Tx9_D_then_T400	O	Kept components	PCT
Drug	D_then_T400_PCT	PCT	Cell_line.Tx9_D_then_T400	Plate.99	JAK1	0.8	-0.0338102575061713	pearson	1	Ttest_pvalue	Coefficient_of_eigenassay	SVD_pCMs_only3CT	NoPrepr	SVD	10334	PCT-Tx9_D_then_T400	O	Kept components	PCT
Drug	D_then_T400_PCT	PCT	Cell_line.Tx9_D_then_T400	Plate.99	JAK2	0.8	0.301872707765545	pearson	1	Ttest_pvalue	Coefficient_of_eigenassay	SVD_pCMs_only3CT	NoPrepr	SVD	474	PCT-Tx9_D_then_T400	O	Kept components	PCT
Drug	D_then_T400_PCT	PCT	Cell_line.Tx9_D_then_T400	Plate.99	JAK3	0.8	0.390250617145973	pearson	1	Ttest_pvalue	Coefficient_of_eigenassay	SVD_pCMs_only3CT	NoPrepr	SVD	232	PCT-Tx9_D_then_T400	O	Kept components	PCT
Drug	D_then_T400_PCT	PCT	Cell_line.Tx9_D_then_T400	Plate.99	JAKMIP1	0.8	-0.0033599261467455	pearson	1	Ttest_pvalue	Coefficient_of_eigenassay	SVD_pCMs_only3CT	NoPrepr	SVD	14593	PCT-Tx9_D_then_T400	O	Kept components	PCT
Drug	D_then_T400_PCT	PCT	Cell_line.Tx9_D_then_T400	Plate.99	JAKMIP2	0.8	-0.047510389742252	pearson	1	Ttest_pvalue	Coefficient_of_eigenassay	SVD_pCMs_only3CT	NoPrepr	SVD	8825	PCT-Tx9_D_then_T400	O	Kept components	PCT
Drug	D_then_T400_PCT	PCT	Cell_line.Tx9_D_then_T400	Plate.99	JAKMIP3	0.8	0.0411524429756303	pearson	1	Ttest_pvalue	Coefficient_of_eigenassay	SVD_pCMs_only3CT	NoPrepr	SVD	9493	PCT-Tx9_D_then_T400	O	Kept components	PCT
Drug	D_then_T400_PCT	PCT	Cell_line.Tx9_D_then_T400	Plate.99	JAM2	0.8	-0.0119029836717167	pearson	1	Ttest_pvalue	Coefficient_of_eigenassay	SVD_pCMs_only3CT	NoPrepr	SVD	13216	PCT-Tx9_D_then_T400	O	Kept components	PCT
Drug	D_then_T400_PCT	PCT	Cell_line.Tx9_D_then_T400	Plate.99	JAM3	0.8	-0.0934500120788473	pearson	1	Ttest_pvalue	Coefficient_of_eigenassay	SVD_pCMs_only3CT	NoPrepr	SVD	4937	PCT-Tx9_D_then_T400	O	Kept components	PCT
Drug	D_then_T400_PCT	PCT	Cell_line.Tx9_D_then_T400	Plate.99	JARID2	0.8	0.039430761371696	pearson	1	Ttest_pvalue	Coefficient_of_eigenassay	SVD_pCMs_only3CT	NoPrepr	SVD	9685	PCT-Tx9_D_then_T400	O	Kept components	PCT
Drug	D_then_T400_PCT	PCT	Cell_line.Tx9_D_then_T400	Plate.99	JAZF1	0.8	0.0539787513089472	pearson	1	Ttest_pvalue	Coefficient_of_eigenassay	SVD_pCMs_only3CT	NoPrepr	SVD	8183	PCT-Tx9_D_then_T400	O	Kept components	PCT
Drug	D_then_T400_PCT	PCT	Cell_line.Tx9_D_then_T400	Plate.99	JCAD	0.8	0.0265303659417378	pearson	1	Ttest_pvalue	Coefficient_of_eigenassay	SVD_pCMs_only3CT	NoPrepr	SVD	11256	PCT-Tx9_D_then_T400	O	Kept components	PCT
Drug	D_then_T400_PCT	PCT	Cell_line.Tx9_D_then_T400	Plate.99	JDP2	0.8	-0.150083950937648	pearson	1	Ttest_pvalue	Coefficient_of_eigenassay	SVD_pCMs_only3CT	NoPrepr	SVD	2452	PCT-Tx9_D_then_T400	O	Kept components	PCT
Drug	D_then_T400_PCT	PCT	Cell_line.Tx9_D_then_T400	Plate.99	JHY	0.8	-0.152178424235064	pearson	1	Ttest_pvalue	Coefficient_of_eigenassay	SVD_pCMs_only3CT	NoPrepr	SVD	2391	PCT-Tx9_D_then_T400	O	Kept components	PCT
Drug	D_then_T400_PCT	PCT	Cell_line.Tx9_D_then_T400	Plate.99	JKAMP	0.8	-0.0756814520352011	pearson	1	Ttest_pvalue	Coefficient_of_eigenassay	SVD_pCMs_only3CT	NoPrepr	SVD	6234	PCT-Tx9_D_then_T400	O	Kept components	PCT
Drug	D_then_T400_PCT	PCT	Cell_line.Tx9_D_then_T400	Plate.99	JMJD1C	0.8	-0.334074800792134	pearson	1	Ttest_pvalue	Coefficient_of_eigenassay	SVD_pCMs_only3CT	NoPrepr	SVD	356	PCT-Tx9_D_then_T400	O	Kept components	PCT
Drug	D_then_T400_PCT	PCT	Cell_line.Tx9_D_then_T400	Plate.99	JMJD4	0.8	0.06556933362134	pearson	1	Ttest_pvalue	Coefficient_of_eigenassay	SVD_pCMs_only3CT	NoPrepr	SVD	7080	PCT-Tx9_D_then_T400	O	Kept components	PCT
Drug	D_then_T400_PCT	PCT	Cell_line.Tx9_D_then_T400	Plate.99	JMJD6	0.8	0.0785466194248381	pearson	1	Ttest_pvalue	Coefficient_of_eigenassay	SVD_pCMs_only3CT	NoPrepr	SVD	5992	PCT-Tx9_D_then_T400	O	Kept components	PCT
Drug	D_then_T400_PCT	PCT	Cell_line.Tx9_D_then_T400	Plate.99	JMJD7	0.8	0.0999881032771235	pearson	1	Ttest_pvalue	Coefficient_of_eigenassay	SVD_pCMs_only3CT	NoPrepr	SVD	4573	PCT-Tx9_D_then_T400	O	Kept components	PCT
Drug	D_then_T400_PCT	PCT	Cell_line.Tx9_D_then_T400	Plate.99	JMJD8	0.8	-0.0749590548938905	pearson	1	Ttest_pvalue	Coefficient_of_eigenassay	SVD_pCMs_only3CT	NoPrepr	SVD	6293	PCT-Tx9_D_then_T400	O	Kept components	PCT
Drug	D_then_T400_PCT	PCT	Cell_line.Tx9_D_then_T400	Plate.99	JMY	0.8	0.19896644575338	pearson	1	Ttest_pvalue	Coefficient_of_eigenassay	SVD_pCMs_only3CT	NoPrepr	SVD	1416	PCT-Tx9_D_then_T400	O	Kept components	PCT
Drug	D_then_T400_PCT	PCT	Cell_line.Tx9_D_then_T400	Plate.99	JOSD1	0.8	-0.0466551788895541	pearson	1	Ttest_pvalue	Coefficient_of_eigenassay	SVD_pCMs_only3CT	NoPrepr	SVD	8911	PCT-Tx9_D_then_T400	O	Kept components	PCT
Drug	D_then_T400_PCT	PCT	Cell_line.Tx9_D_then_T400	Plate.99	JOSD2	0.8	0.0868025023417548	pearson	1	Ttest_pvalue	Coefficient_of_eigenassay	SVD_pCMs_only3CT	NoPrepr	SVD	5372	PCT-Tx9_D_then_T400	O	Kept components	PCT
Drug	D_then_T400_PCT	PCT	Cell_line.Tx9_D_then_T400	Plate.99	JPH1	0.8	0.0698117183881952	pearson	1	Ttest_pvalue	Coefficient_of_eigenassay	SVD_pCMs_only3CT	NoPrepr	SVD	6723	PCT-Tx9_D_then_T400	O	Kept components	PCT
Drug	D_then_T400_PCT	PCT	Cell_line.Tx9_D_then_T400	Plate.99	JPH2	0.8	0.190406450055254	pearson	1	Ttest_pvalue	Coefficient_of_eigenassay	SVD_pCMs_only3CT	NoPrepr	SVD	1555	PCT-Tx9_D_then_T400	O	Kept components	PCT
Drug	D_then_T400_PCT	PCT	Cell_line.Tx9_D_then_T400	Plate.99	JPH3	0.8	0.036788437482679	pearson	1	Ttest_pvalue	Coefficient_of_eigenassay	SVD_pCMs_only3CT	NoPrepr	SVD	9985	PCT-Tx9_D_then_T400	O	Kept components	PCT
Drug	D_then_T400_PCT	PCT	Cell_line.Tx9_D_then_T400	Plate.99	JPH4	0.8	-0.0433644364321316	pearson	1	Ttest_pvalue	Coefficient_of_eigenassay	SVD_pCMs_only3CT	NoPrepr	SVD	9250	PCT-Tx9_D_then_T400	O	Kept components	PCT
Drug	D_then_T400_PCT	PCT	Cell_line.Tx9_D_then_T400	Plate.99	JPT2	0.8	-0.0672289971965116	pearson	1	Ttest_pvalue	Coefficient_of_eigenassay	SVD_pCMs_only3CT	NoPrepr	SVD	6946	PCT-Tx9_D_then_T400	O	Kept components	PCT
Drug	D_then_T400_PCT	PCT	Cell_line.Tx9_D_then_T400	Plate.99	JRK	0.8	0.0430767981988541	pearson	1	Ttest_pvalue	Coefficient_of_eigenassay	SVD_pCMs_only3CT	NoPrepr	SVD	9277	PCT-Tx9_D_then_T400	O	Kept components	PCT
Drug	D_then_T400_PCT	PCT	Cell_line.Tx9_D_then_T400	Plate.99	JRKL	0.8	-0.0711942173708674	pearson	1	Ttest_pvalue	Coefficient_of_eigenassay	SVD_pCMs_only3CT	NoPrepr	SVD	6595	PCT-Tx9_D_then_T400	O	Kept components	PCT
Drug	D_then_T400_PCT	PCT	Cell_line.Tx9_D_then_T400	Plate.99	JSRP1	0.8	0.0320322309489764	pearson	1	Ttest_pvalue	Coefficient_of_eigenassay	SVD_pCMs_only3CT	NoPrepr	SVD	10547	PCT-Tx9_D_then_T400	O	Kept components	PCT
Drug	D_then_T400_PCT	PCT	Cell_line.Tx9_D_then_T400	Plate.99	JTB	0.8	-0.228847421494661	pearson	1	Ttest_pvalue	Coefficient_of_eigenassay	SVD_pCMs_only3CT	NoPrepr	SVD	1010	PCT-Tx9_D_then_T400	O	Kept components	PCT
Drug	D_then_T400_PCT	PCT	Cell_line.Tx9_D_then_T400	Plate.99	JUN	0.8	-0.00627695906357975	pearson	1	Ttest_pvalue	Coefficient_of_eigenassay	SVD_pCMs_only3CT	NoPrepr	SVD	14089	PCT-Tx9_D_then_T400	O	Kept components	PCT
Drug	D_then_T400_PCT	PCT	Cell_line.Tx9_D_then_T400	Plate.99	JUNB	0.8	-0.209776078809941	pearson	1	Ttest_pvalue	Coefficient_of_eigenassay	SVD_pCMs_only3CT	NoPrepr	SVD	1233	PCT-Tx9_D_then_T400	O	Kept components	PCT
Drug	D_then_T400_PCT	PCT	Cell_line.Tx9_D_then_T400	Plate.99	JUND	0.8	-0.159488426306508	pearson	1	Ttest_pvalue	Coefficient_of_eigenassay	SVD_pCMs_only3CT	NoPrepr	SVD	2181	PCT-Tx9_D_then_T400	O	Kept components	PCT
Drug	D_then_T400_PCT	PCT	Cell_line.Tx9_D_then_T400	Plate.99	JUP	0.8	0.0243972497519746	pearson	1	Ttest_pvalue	Coefficient_of_eigenassay	SVD_pCMs_only3CT	NoPrepr	SVD	11516	PCT-Tx9_D_then_T400	O	Kept components	PCT
Drug	D_then_T400_PCT	PCT	Cell_line.Tx9_D_then_T400	Plate.99	KALRN	0.8	0.000475293689092542	pearson	1	Ttest_pvalue	Coefficient_of_eigenassay	SVD_pCMs_only3CT	NoPrepr	SVD	15212	PCT-Tx9_D_then_T400	O	Kept components	PCT
Drug	D_then_T400_PCT	PCT	Cell_line.Tx9_D_then_T400	Plate.99	KANK1	0.8	-0.0816269060990177	pearson	1	Ttest_pvalue	Coefficient_of_eigenassay	SVD_pCMs_only3CT	NoPrepr	SVD	5742	PCT-Tx9_D_then_T400	O	Kept components	PCT
Drug	D_then_T400_PCT	PCT	Cell_line.Tx9_D_then_T400	Plate.99	KANK2	0.8	0.0387919720013527	pearson	1	Ttest_pvalue	Coefficient_of_eigenassay	SVD_pCMs_only3CT	NoPrepr	SVD	9755	PCT-Tx9_D_then_T400	O	Kept components	PCT
Drug	D_then_T400_PCT	PCT	Cell_line.Tx9_D_then_T400	Plate.99	KANK3	0.8	0.0203393189996442	pearson	1	Ttest_pvalue	Coefficient_of_eigenassay	SVD_pCMs_only3CT	NoPrepr	SVD	12027	PCT-Tx9_D_then_T400	O	Kept components	PCT
Drug	D_then_T400_PCT	PCT	Cell_line.Tx9_D_then_T400	Plate.99	KANK4	0.8	-0.54391096219212	pearson	1	Ttest_pvalue	Coefficient_of_eigenassay	SVD_pCMs_only3CT	NoPrepr	SVD	68	PCT-Tx9_D_then_T400	O	Kept components	PCT
Drug	D_then_T400_PCT	PCT	Cell_line.Tx9_D_then_T400	Plate.99	KANSL1	0.8	-0.126913209857488	pearson	1	Ttest_pvalue	Coefficient_of_eigenassay	SVD_pCMs_only3CT	NoPrepr	SVD	3312	PCT-Tx9_D_then_T400	O	Kept components	PCT
Drug	D_then_T400_PCT	PCT	Cell_line.Tx9_D_then_T400	Plate.99	KANSL1L	0.8	0.156714643233267	pearson	1	Ttest_pvalue	Coefficient_of_eigenassay	SVD_pCMs_only3CT	NoPrepr	SVD	2266	PCT-Tx9_D_then_T400	O	Kept components	PCT
Drug	D_then_T400_PCT	PCT	Cell_line.Tx9_D_then_T400	Plate.99	KANSL2	0.8	-0.0603150930960278	pearson	1	Ttest_pvalue	Coefficient_of_eigenassay	SVD_pCMs_only3CT	NoPrepr	SVD	7551	PCT-Tx9_D_then_T400	O	Kept components	PCT
Drug	D_then_T400_PCT	PCT	Cell_line.Tx9_D_then_T400	Plate.99	KANSL3	0.8	0.135037352440415	pearson	1	Ttest_pvalue	Coefficient_of_eigenassay	SVD_pCMs_only3CT	NoPrepr	SVD	2988	PCT-Tx9_D_then_T400	O	Kept components	PCT
Drug	D_then_T400_PCT	PCT	Cell_line.Tx9_D_then_T400	Plate.99	KARS	0.8	0.0175442132740139	pearson	1	Ttest_pvalue	Coefficient_of_eigenassay	SVD_pCMs_only3CT	NoPrepr	SVD	12385	PCT-Tx9_D_then_T400	O	Kept components	PCT
Drug	D_then_T400_PCT	PCT	Cell_line.Tx9_D_then_T400	Plate.99	KAT14	0.8	-5.08581553179833e-05	pearson	1	Ttest_pvalue	Coefficient_of_eigenassay	SVD_pCMs_only3CT	NoPrepr	SVD	15307	PCT-Tx9_D_then_T400	O	Kept components	PCT
Drug	D_then_T400_PCT	PCT	Cell_line.Tx9_D_then_T400	Plate.99	KAT2A	0.8	0.0653036153455744	pearson	1	Ttest_pvalue	Coefficient_of_eigenassay	SVD_pCMs_only3CT	NoPrepr	SVD	7100	PCT-Tx9_D_then_T400	O	Kept components	PCT
Drug	D_then_T400_PCT	PCT	Cell_line.Tx9_D_then_T400	Plate.99	KAT2B	0.8	0.0467305798853851	pearson	1	Ttest_pvalue	Coefficient_of_eigenassay	SVD_pCMs_only3CT	NoPrepr	SVD	8902	PCT-Tx9_D_then_T400	O	Kept components	PCT
Drug	D_then_T400_PCT	PCT	Cell_line.Tx9_D_then_T400	Plate.99	KAT5	0.8	-0.058285841352079	pearson	1	Ttest_pvalue	Coefficient_of_eigenassay	SVD_pCMs_only3CT	NoPrepr	SVD	7748	PCT-Tx9_D_then_T400	O	Kept components	PCT
Drug	D_then_T400_PCT	PCT	Cell_line.Tx9_D_then_T400	Plate.99	KAT6A	0.8	0.00957727389139902	pearson	1	Ttest_pvalue	Coefficient_of_eigenassay	SVD_pCMs_only3CT	NoPrepr	SVD	13554	PCT-Tx9_D_then_T400	O	Kept components	PCT
Drug	D_then_T400_PCT	PCT	Cell_line.Tx9_D_then_T400	Plate.99	KAT6B	0.8	-0.271826610192838	pearson	1	Ttest_pvalue	Coefficient_of_eigenassay	SVD_pCMs_only3CT	NoPrepr	SVD	639	PCT-Tx9_D_then_T400	O	Kept components	PCT
Drug	D_then_T400_PCT	PCT	Cell_line.Tx9_D_then_T400	Plate.99	KAT7	0.8	0.0202658222991552	pearson	1	Ttest_pvalue	Coefficient_of_eigenassay	SVD_pCMs_only3CT	NoPrepr	SVD	12041	PCT-Tx9_D_then_T400	O	Kept components	PCT
Drug	D_then_T400_PCT	PCT	Cell_line.Tx9_D_then_T400	Plate.99	KAT8	0.8	0.0601831249193629	pearson	1	Ttest_pvalue	Coefficient_of_eigenassay	SVD_pCMs_only3CT	NoPrepr	SVD	7566	PCT-Tx9_D_then_T400	O	Kept components	PCT
Drug	D_then_T400_PCT	PCT	Cell_line.Tx9_D_then_T400	Plate.99	KATNA1	0.8	0.00921764698154844	pearson	1	Ttest_pvalue	Coefficient_of_eigenassay	SVD_pCMs_only3CT	NoPrepr	SVD	13625	PCT-Tx9_D_then_T400	O	Kept components	PCT
Drug	D_then_T400_PCT	PCT	Cell_line.Tx9_D_then_T400	Plate.99	KATNAL1	0.8	-0.0295686636156082	pearson	1	Ttest_pvalue	Coefficient_of_eigenassay	SVD_pCMs_only3CT	NoPrepr	SVD	10861	PCT-Tx9_D_then_T400	O	Kept components	PCT
Drug	D_then_T400_PCT	PCT	Cell_line.Tx9_D_then_T400	Plate.99	KATNAL2	0.8	-0.0122795867895595	pearson	1	Ttest_pvalue	Coefficient_of_eigenassay	SVD_pCMs_only3CT	NoPrepr	SVD	13164	PCT-Tx9_D_then_T400	O	Kept components	PCT
Drug	D_then_T400_PCT	PCT	Cell_line.Tx9_D_then_T400	Plate.99	KATNB1	0.8	-0.000724528470829699	pearson	1	Ttest_pvalue	Coefficient_of_eigenassay	SVD_pCMs_only3CT	NoPrepr	SVD	15149	PCT-Tx9_D_then_T400	O	Kept components	PCT
Drug	D_then_T400_PCT	PCT	Cell_line.Tx9_D_then_T400	Plate.99	KATNBL1	0.8	-0.0889943946803124	pearson	1	Ttest_pvalue	Coefficient_of_eigenassay	SVD_pCMs_only3CT	NoPrepr	SVD	5225	PCT-Tx9_D_then_T400	O	Kept components	PCT
Drug	D_then_T400_PCT	PCT	Cell_line.Tx9_D_then_T400	Plate.99	KAZALD1	0.8	-0.0274537438404153	pearson	1	Ttest_pvalue	Coefficient_of_eigenassay	SVD_pCMs_only3CT	NoPrepr	SVD	11138	PCT-Tx9_D_then_T400	O	Kept components	PCT
Drug	D_then_T400_PCT	PCT	Cell_line.Tx9_D_then_T400	Plate.99	KAZN	0.8	-0.149977786928244	pearson	1	Ttest_pvalue	Coefficient_of_eigenassay	SVD_pCMs_only3CT	NoPrepr	SVD	2460	PCT-Tx9_D_then_T400	O	Kept components	PCT
Drug	D_then_T400_PCT	PCT	Cell_line.Tx9_D_then_T400	Plate.99	KBTBD12	0.8	0.159836327678672	pearson	1	Ttest_pvalue	Coefficient_of_eigenassay	SVD_pCMs_only3CT	NoPrepr	SVD	2174	PCT-Tx9_D_then_T400	O	Kept components	PCT
Drug	D_then_T400_PCT	PCT	Cell_line.Tx9_D_then_T400	Plate.99	KBTBD13	0.8	0.132066326677121	pearson	1	Ttest_pvalue	Coefficient_of_eigenassay	SVD_pCMs_only3CT	NoPrepr	SVD	3107	PCT-Tx9_D_then_T400	O	Kept components	PCT
Drug	D_then_T400_PCT	PCT	Cell_line.Tx9_D_then_T400	Plate.99	KBTBD2	0.8	-0.0347352340381045	pearson	1	Ttest_pvalue	Coefficient_of_eigenassay	SVD_pCMs_only3CT	NoPrepr	SVD	10234	PCT-Tx9_D_then_T400	O	Kept components	PCT
Drug	D_then_T400_PCT	PCT	Cell_line.Tx9_D_then_T400	Plate.99	KBTBD3	0.8	-0.0965118266298613	pearson	1	Ttest_pvalue	Coefficient_of_eigenassay	SVD_pCMs_only3CT	NoPrepr	SVD	4754	PCT-Tx9_D_then_T400	O	Kept components	PCT
Drug	D_then_T400_PCT	PCT	Cell_line.Tx9_D_then_T400	Plate.99	KBTBD4	0.8	-0.0345095283595992	pearson	1	Ttest_pvalue	Coefficient_of_eigenassay	SVD_pCMs_only3CT	NoPrepr	SVD	10260	PCT-Tx9_D_then_T400	O	Kept components	PCT
Drug	D_then_T400_PCT	PCT	Cell_line.Tx9_D_then_T400	Plate.99	KBTBD6	0.8	-0.0154356578547181	pearson	1	Ttest_pvalue	Coefficient_of_eigenassay	SVD_pCMs_only3CT	NoPrepr	SVD	12703	PCT-Tx9_D_then_T400	O	Kept components	PCT
Drug	D_then_T400_PCT	PCT	Cell_line.Tx9_D_then_T400	Plate.99	KBTBD7	0.8	-0.00985008508591907	pearson	1	Ttest_pvalue	Coefficient_of_eigenassay	SVD_pCMs_only3CT	NoPrepr	SVD	13504	PCT-Tx9_D_then_T400	O	Kept components	PCT
Drug	D_then_T400_PCT	PCT	Cell_line.Tx9_D_then_T400	Plate.99	KBTBD8	0.8	0.140783828371746	pearson	1	Ttest_pvalue	Coefficient_of_eigenassay	SVD_pCMs_only3CT	NoPrepr	SVD	2781	PCT-Tx9_D_then_T400	O	Kept components	PCT
Drug	D_then_T400_PCT	PCT	Cell_line.Tx9_D_then_T400	Plate.99	KCMF1	0.8	-0.0193457610168846	pearson	1	Ttest_pvalue	Coefficient_of_eigenassay	SVD_pCMs_only3CT	NoPrepr	SVD	12141	PCT-Tx9_D_then_T400	O	Kept components	PCT
Drug	D_then_T400_PCT	PCT	Cell_line.Tx9_D_then_T400	Plate.99	KCNA1	0.8	-0.0457861322289781	pearson	1	Ttest_pvalue	Coefficient_of_eigenassay	SVD_pCMs_only3CT	NoPrepr	SVD	8985	PCT-Tx9_D_then_T400	O	Kept components	PCT
Drug	D_then_T400_PCT	PCT	Cell_line.Tx9_D_then_T400	Plate.99	KCNA2	0.8	0.048408605566002	pearson	1	Ttest_pvalue	Coefficient_of_eigenassay	SVD_pCMs_only3CT	NoPrepr	SVD	8736	PCT-Tx9_D_then_T400	O	Kept components	PCT
Drug	D_then_T400_PCT	PCT	Cell_line.Tx9_D_then_T400	Plate.99	KCNA3	0.8	0.0112913251128774	pearson	1	Ttest_pvalue	Coefficient_of_eigenassay	SVD_pCMs_only3CT	NoPrepr	SVD	13302	PCT-Tx9_D_then_T400	O	Kept components	PCT
Drug	D_then_T400_PCT	PCT	Cell_line.Tx9_D_then_T400	Plate.99	KCNA4	0.8	0.0415040543052089	pearson	1	Ttest_pvalue	Coefficient_of_eigenassay	SVD_pCMs_only3CT	NoPrepr	SVD	9446	PCT-Tx9_D_then_T400	O	Kept components	PCT
Drug	D_then_T400_PCT	PCT	Cell_line.Tx9_D_then_T400	Plate.99	KCNA5	0.8	-0.0670911915783475	pearson	1	Ttest_pvalue	Coefficient_of_eigenassay	SVD_pCMs_only3CT	NoPrepr	SVD	6961	PCT-Tx9_D_then_T400	O	Kept components	PCT
Drug	D_then_T400_PCT	PCT	Cell_line.Tx9_D_then_T400	Plate.99	KCNA6	0.8	0.0609333594051306	pearson	1	Ttest_pvalue	Coefficient_of_eigenassay	SVD_pCMs_only3CT	NoPrepr	SVD	7504	PCT-Tx9_D_then_T400	O	Kept components	PCT
Drug	D_then_T400_PCT	PCT	Cell_line.Tx9_D_then_T400	Plate.99	KCNA7	0.8	0.0398428730634394	pearson	1	Ttest_pvalue	Coefficient_of_eigenassay	SVD_pCMs_only3CT	NoPrepr	SVD	9640	PCT-Tx9_D_then_T400	O	Kept components	PCT
Drug	D_then_T400_PCT	PCT	Cell_line.Tx9_D_then_T400	Plate.99	KCNAB1	0.8	-0.00535964796865801	pearson	1	Ttest_pvalue	Coefficient_of_eigenassay	SVD_pCMs_only3CT	NoPrepr	SVD	14235	PCT-Tx9_D_then_T400	O	Kept components	PCT
Drug	D_then_T400_PCT	PCT	Cell_line.Tx9_D_then_T400	Plate.99	KCNAB2	0.8	0.118460143302734	pearson	1	Ttest_pvalue	Coefficient_of_eigenassay	SVD_pCMs_only3CT	NoPrepr	SVD	3680	PCT-Tx9_D_then_T400	O	Kept components	PCT
Drug	D_then_T400_PCT	PCT	Cell_line.Tx9_D_then_T400	Plate.99	KCNAB3	0.8	-0.174109254708895	pearson	1	Ttest_pvalue	Coefficient_of_eigenassay	SVD_pCMs_only3CT	NoPrepr	SVD	1860	PCT-Tx9_D_then_T400	O	Kept components	PCT
Drug	D_then_T400_PCT	PCT	Cell_line.Tx9_D_then_T400	Plate.99	KCNB1	0.8	0.00562561828260058	pearson	1	Ttest_pvalue	Coefficient_of_eigenassay	SVD_pCMs_only3CT	NoPrepr	SVD	14209	PCT-Tx9_D_then_T400	O	Kept components	PCT
Drug	D_then_T400_PCT	PCT	Cell_line.Tx9_D_then_T400	Plate.99	KCNB2	0.8	-0.0596542252067862	pearson	1	Ttest_pvalue	Coefficient_of_eigenassay	SVD_pCMs_only3CT	NoPrepr	SVD	7614	PCT-Tx9_D_then_T400	O	Kept components	PCT
Drug	D_then_T400_PCT	PCT	Cell_line.Tx9_D_then_T400	Plate.99	KCNC1	0.8	-0.0128647716423248	pearson	1	Ttest_pvalue	Coefficient_of_eigenassay	SVD_pCMs_only3CT	NoPrepr	SVD	13071	PCT-Tx9_D_then_T400	O	Kept components	PCT
Drug	D_then_T400_PCT	PCT	Cell_line.Tx9_D_then_T400	Plate.99	KCNC2	0.8	-0.0457878533779225	pearson	1	Ttest_pvalue	Coefficient_of_eigenassay	SVD_pCMs_only3CT	NoPrepr	SVD	8984	PCT-Tx9_D_then_T400	O	Kept components	PCT
Drug	D_then_T400_PCT	PCT	Cell_line.Tx9_D_then_T400	Plate.99	KCNC3	0.8	0.222642653679183	pearson	1	Ttest_pvalue	Coefficient_of_eigenassay	SVD_pCMs_only3CT	NoPrepr	SVD	1071	PCT-Tx9_D_then_T400	O	Kept components	PCT
Drug	D_then_T400_PCT	PCT	Cell_line.Tx9_D_then_T400	Plate.99	KCNC4	0.8	0.0481110264150156	pearson	1	Ttest_pvalue	Coefficient_of_eigenassay	SVD_pCMs_only3CT	NoPrepr	SVD	8762	PCT-Tx9_D_then_T400	O	Kept components	PCT
Drug	D_then_T400_PCT	PCT	Cell_line.Tx9_D_then_T400	Plate.99	KCND1	0.8	-0.0272143328111833	pearson	1	Ttest_pvalue	Coefficient_of_eigenassay	SVD_pCMs_only3CT	NoPrepr	SVD	11173	PCT-Tx9_D_then_T400	O	Kept components	PCT
Drug	D_then_T400_PCT	PCT	Cell_line.Tx9_D_then_T400	Plate.99	KCND2	0.8	-0.0655883513005984	pearson	1	Ttest_pvalue	Coefficient_of_eigenassay	SVD_pCMs_only3CT	NoPrepr	SVD	7076	PCT-Tx9_D_then_T400	O	Kept components	PCT
Drug	D_then_T400_PCT	PCT	Cell_line.Tx9_D_then_T400	Plate.99	KCND3	0.8	0.154916225499951	pearson	1	Ttest_pvalue	Coefficient_of_eigenassay	SVD_pCMs_only3CT	NoPrepr	SVD	2319	PCT-Tx9_D_then_T400	O	Kept components	PCT
Drug	D_then_T400_PCT	PCT	Cell_line.Tx9_D_then_T400	Plate.99	KCNE1B	0.8	-0.02897300389021	pearson	1	Ttest_pvalue	Coefficient_of_eigenassay	SVD_pCMs_only3CT	NoPrepr	SVD	10963	PCT-Tx9_D_then_T400	O	Kept components	PCT
Drug	D_then_T400_PCT	PCT	Cell_line.Tx9_D_then_T400	Plate.99	KCNE4	0.8	-0.0666210788490828	pearson	1	Ttest_pvalue	Coefficient_of_eigenassay	SVD_pCMs_only3CT	NoPrepr	SVD	6994	PCT-Tx9_D_then_T400	O	Kept components	PCT
Drug	D_then_T400_PCT	PCT	Cell_line.Tx9_D_then_T400	Plate.99	KCNE5	0.8	-0.162751929908716	pearson	1	Ttest_pvalue	Coefficient_of_eigenassay	SVD_pCMs_only3CT	NoPrepr	SVD	2101	PCT-Tx9_D_then_T400	O	Kept components	PCT
Drug	D_then_T400_PCT	PCT	Cell_line.Tx9_D_then_T400	Plate.99	KCNF1	0.8	0.0542736856495292	pearson	1	Ttest_pvalue	Coefficient_of_eigenassay	SVD_pCMs_only3CT	NoPrepr	SVD	8151	PCT-Tx9_D_then_T400	O	Kept components	PCT
Drug	D_then_T400_PCT	PCT	Cell_line.Tx9_D_then_T400	Plate.99	KCNG1	0.8	-0.215269830428397	pearson	1	Ttest_pvalue	Coefficient_of_eigenassay	SVD_pCMs_only3CT	NoPrepr	SVD	1140	PCT-Tx9_D_then_T400	O	Kept components	PCT
Drug	D_then_T400_PCT	PCT	Cell_line.Tx9_D_then_T400	Plate.99	KCNG2	0.8	0.224544026129955	pearson	1	Ttest_pvalue	Coefficient_of_eigenassay	SVD_pCMs_only3CT	NoPrepr	SVD	1053	PCT-Tx9_D_then_T400	O	Kept components	PCT
Drug	D_then_T400_PCT	PCT	Cell_line.Tx9_D_then_T400	Plate.99	KCNH1	0.8	0.0469586210685025	pearson	1	Ttest_pvalue	Coefficient_of_eigenassay	SVD_pCMs_only3CT	NoPrepr	SVD	8881	PCT-Tx9_D_then_T400	O	Kept components	PCT
Drug	D_then_T400_PCT	PCT	Cell_line.Tx9_D_then_T400	Plate.99	KCNH2	0.8	0.15654632799276	pearson	1	Ttest_pvalue	Coefficient_of_eigenassay	SVD_pCMs_only3CT	NoPrepr	SVD	2269	PCT-Tx9_D_then_T400	O	Kept components	PCT
Drug	D_then_T400_PCT	PCT	Cell_line.Tx9_D_then_T400	Plate.99	KCNH3	0.8	-0.0805271433129407	pearson	1	Ttest_pvalue	Coefficient_of_eigenassay	SVD_pCMs_only3CT	NoPrepr	SVD	5833	PCT-Tx9_D_then_T400	O	Kept components	PCT
Drug	D_then_T400_PCT	PCT	Cell_line.Tx9_D_then_T400	Plate.99	KCNH4	0.8	-0.0372510726266859	pearson	1	Ttest_pvalue	Coefficient_of_eigenassay	SVD_pCMs_only3CT	NoPrepr	SVD	9934	PCT-Tx9_D_then_T400	O	Kept components	PCT
Drug	D_then_T400_PCT	PCT	Cell_line.Tx9_D_then_T400	Plate.99	KCNH5	0.8	-0.0131223934542309	pearson	1	Ttest_pvalue	Coefficient_of_eigenassay	SVD_pCMs_only3CT	NoPrepr	SVD	13033	PCT-Tx9_D_then_T400	O	Kept components	PCT
Drug	D_then_T400_PCT	PCT	Cell_line.Tx9_D_then_T400	Plate.99	KCNH7	0.8	-0.119741750941122	pearson	1	Ttest_pvalue	Coefficient_of_eigenassay	SVD_pCMs_only3CT	NoPrepr	SVD	3628	PCT-Tx9_D_then_T400	O	Kept components	PCT
Drug	D_then_T400_PCT	PCT	Cell_line.Tx9_D_then_T400	Plate.99	KCNH8	0.8	0.0141535866819757	pearson	1	Ttest_pvalue	Coefficient_of_eigenassay	SVD_pCMs_only3CT	NoPrepr	SVD	12883	PCT-Tx9_D_then_T400	O	Kept components	PCT
Drug	D_then_T400_PCT	PCT	Cell_line.Tx9_D_then_T400	Plate.99	KCNIP1	0.8	-0.102890199514543	pearson	1	Ttest_pvalue	Coefficient_of_eigenassay	SVD_pCMs_only3CT	NoPrepr	SVD	4431	PCT-Tx9_D_then_T400	O	Kept components	PCT
Drug	D_then_T400_PCT	PCT	Cell_line.Tx9_D_then_T400	Plate.99	KCNIP2	0.8	0.468773881465257	pearson	1	Ttest_pvalue	Coefficient_of_eigenassay	SVD_pCMs_only3CT	NoPrepr	SVD	121	PCT-Tx9_D_then_T400	O	Kept components	PCT
Drug	D_then_T400_PCT	PCT	Cell_line.Tx9_D_then_T400	Plate.99	KCNIP3	0.8	-0.120863671814901	pearson	1	Ttest_pvalue	Coefficient_of_eigenassay	SVD_pCMs_only3CT	NoPrepr	SVD	3576	PCT-Tx9_D_then_T400	O	Kept components	PCT
Drug	D_then_T400_PCT	PCT	Cell_line.Tx9_D_then_T400	Plate.99	KCNIP4	0.8	0.00650019673842059	pearson	1	Ttest_pvalue	Coefficient_of_eigenassay	SVD_pCMs_only3CT	NoPrepr	SVD	14053	PCT-Tx9_D_then_T400	O	Kept components	PCT
Drug	D_then_T400_PCT	PCT	Cell_line.Tx9_D_then_T400	Plate.99	KCNJ10	0.8	-0.0164773702876001	pearson	1	Ttest_pvalue	Coefficient_of_eigenassay	SVD_pCMs_only3CT	NoPrepr	SVD	12554	PCT-Tx9_D_then_T400	O	Kept components	PCT
Drug	D_then_T400_PCT	PCT	Cell_line.Tx9_D_then_T400	Plate.99	KCNJ11	0.8	-0.0167743916647095	pearson	1	Ttest_pvalue	Coefficient_of_eigenassay	SVD_pCMs_only3CT	NoPrepr	SVD	12518	PCT-Tx9_D_then_T400	O	Kept components	PCT
Drug	D_then_T400_PCT	PCT	Cell_line.Tx9_D_then_T400	Plate.99	KCNJ12	0.8	-0.00636657615117204	pearson	1	Ttest_pvalue	Coefficient_of_eigenassay	SVD_pCMs_only3CT	NoPrepr	SVD	14073	PCT-Tx9_D_then_T400	O	Kept components	PCT
Drug	D_then_T400_PCT	PCT	Cell_line.Tx9_D_then_T400	Plate.99	KCNJ13	0.8	-0.0817447136676924	pearson	1	Ttest_pvalue	Coefficient_of_eigenassay	SVD_pCMs_only3CT	NoPrepr	SVD	5730	PCT-Tx9_D_then_T400	O	Kept components	PCT
Drug	D_then_T400_PCT	PCT	Cell_line.Tx9_D_then_T400	Plate.99	KCNJ14	0.8	0.00878984244412321	pearson	1	Ttest_pvalue	Coefficient_of_eigenassay	SVD_pCMs_only3CT	NoPrepr	SVD	13682	PCT-Tx9_D_then_T400	O	Kept components	PCT
Drug	D_then_T400_PCT	PCT	Cell_line.Tx9_D_then_T400	Plate.99	KCNJ2	0.8	-0.310539263055518	pearson	1	Ttest_pvalue	Coefficient_of_eigenassay	SVD_pCMs_only3CT	NoPrepr	SVD	439	PCT-Tx9_D_then_T400	O	Kept components	PCT
Drug	D_then_T400_PCT	PCT	Cell_line.Tx9_D_then_T400	Plate.99	KCNJ3	0.8	0.255740346326765	pearson	1	Ttest_pvalue	Coefficient_of_eigenassay	SVD_pCMs_only3CT	NoPrepr	SVD	751	PCT-Tx9_D_then_T400	O	Kept components	PCT
Drug	D_then_T400_PCT	PCT	Cell_line.Tx9_D_then_T400	Plate.99	KCNJ4	0.8	0.0855960537546244	pearson	1	Ttest_pvalue	Coefficient_of_eigenassay	SVD_pCMs_only3CT	NoPrepr	SVD	5455	PCT-Tx9_D_then_T400	O	Kept components	PCT
Drug	D_then_T400_PCT	PCT	Cell_line.Tx9_D_then_T400	Plate.99	KCNJ5	0.8	0.100987331220058	pearson	1	Ttest_pvalue	Coefficient_of_eigenassay	SVD_pCMs_only3CT	NoPrepr	SVD	4526	PCT-Tx9_D_then_T400	O	Kept components	PCT
Drug	D_then_T400_PCT	PCT	Cell_line.Tx9_D_then_T400	Plate.99	KCNJ6	0.8	-0.0300997210020475	pearson	1	Ttest_pvalue	Coefficient_of_eigenassay	SVD_pCMs_only3CT	NoPrepr	SVD	10796	PCT-Tx9_D_then_T400	O	Kept components	PCT
Drug	D_then_T400_PCT	PCT	Cell_line.Tx9_D_then_T400	Plate.99	KCNJ8	0.8	0.0989392765509633	pearson	1	Ttest_pvalue	Coefficient_of_eigenassay	SVD_pCMs_only3CT	NoPrepr	SVD	4619	PCT-Tx9_D_then_T400	O	Kept components	PCT
Drug	D_then_T400_PCT	PCT	Cell_line.Tx9_D_then_T400	Plate.99	KCNJ9	0.8	-0.0332962930334595	pearson	1	Ttest_pvalue	Coefficient_of_eigenassay	SVD_pCMs_only3CT	NoPrepr	SVD	10397	PCT-Tx9_D_then_T400	O	Kept components	PCT
Drug	D_then_T400_PCT	PCT	Cell_line.Tx9_D_then_T400	Plate.99	KCNK1	0.8	-0.0695325284620978	pearson	1	Ttest_pvalue	Coefficient_of_eigenassay	SVD_pCMs_only3CT	NoPrepr	SVD	6751	PCT-Tx9_D_then_T400	O	Kept components	PCT
Drug	D_then_T400_PCT	PCT	Cell_line.Tx9_D_then_T400	Plate.99	KCNK10	0.8	-0.085838933249077	pearson	1	Ttest_pvalue	Coefficient_of_eigenassay	SVD_pCMs_only3CT	NoPrepr	SVD	5431	PCT-Tx9_D_then_T400	O	Kept components	PCT
Drug	D_then_T400_PCT	PCT	Cell_line.Tx9_D_then_T400	Plate.99	KCNK13	0.8	-0.238345575966063	pearson	1	Ttest_pvalue	Coefficient_of_eigenassay	SVD_pCMs_only3CT	NoPrepr	SVD	907	PCT-Tx9_D_then_T400	O	Kept components	PCT
Drug	D_then_T400_PCT	PCT	Cell_line.Tx9_D_then_T400	Plate.99	KCNK15	0.8	-0.0581454757629739	pearson	1	Ttest_pvalue	Coefficient_of_eigenassay	SVD_pCMs_only3CT	NoPrepr	SVD	7765	PCT-Tx9_D_then_T400	O	Kept components	PCT
Drug	D_then_T400_PCT	PCT	Cell_line.Tx9_D_then_T400	Plate.99	KCNK2	0.8	0.0018558553213793	pearson	1	Ttest_pvalue	Coefficient_of_eigenassay	SVD_pCMs_only3CT	NoPrepr	SVD	14876	PCT-Tx9_D_then_T400	O	Kept components	PCT
Drug	D_then_T400_PCT	PCT	Cell_line.Tx9_D_then_T400	Plate.99	KCNK3	0.8	0.0799823416212186	pearson	1	Ttest_pvalue	Coefficient_of_eigenassay	SVD_pCMs_only3CT	NoPrepr	SVD	5876	PCT-Tx9_D_then_T400	O	Kept components	PCT
Drug	D_then_T400_PCT	PCT	Cell_line.Tx9_D_then_T400	Plate.99	KCNK5	0.8	-0.00124047209097702	pearson	1	Ttest_pvalue	Coefficient_of_eigenassay	SVD_pCMs_only3CT	NoPrepr	SVD	15023	PCT-Tx9_D_then_T400	O	Kept components	PCT
Drug	D_then_T400_PCT	PCT	Cell_line.Tx9_D_then_T400	Plate.99	KCNK6	0.8	0.215784760335142	pearson	1	Ttest_pvalue	Coefficient_of_eigenassay	SVD_pCMs_only3CT	NoPrepr	SVD	1135	PCT-Tx9_D_then_T400	O	Kept components	PCT
Drug	D_then_T400_PCT	PCT	Cell_line.Tx9_D_then_T400	Plate.99	KCNK7	0.8	-0.00413260708889727	pearson	1	Ttest_pvalue	Coefficient_of_eigenassay	SVD_pCMs_only3CT	NoPrepr	SVD	14438	PCT-Tx9_D_then_T400	O	Kept components	PCT
Drug	D_then_T400_PCT	PCT	Cell_line.Tx9_D_then_T400	Plate.99	KCNK9	0.8	-0.0099187510197356	pearson	1	Ttest_pvalue	Coefficient_of_eigenassay	SVD_pCMs_only3CT	NoPrepr	SVD	13487	PCT-Tx9_D_then_T400	O	Kept components	PCT
Drug	D_then_T400_PCT	PCT	Cell_line.Tx9_D_then_T400	Plate.99	KCNMA1	0.8	-0.0790147546752846	pearson	1	Ttest_pvalue	Coefficient_of_eigenassay	SVD_pCMs_only3CT	NoPrepr	SVD	5947	PCT-Tx9_D_then_T400	O	Kept components	PCT
Drug	D_then_T400_PCT	PCT	Cell_line.Tx9_D_then_T400	Plate.99	KCNMB1	0.8	-0.282326625755302	pearson	1	Ttest_pvalue	Coefficient_of_eigenassay	SVD_pCMs_only3CT	NoPrepr	SVD	591	PCT-Tx9_D_then_T400	O	Kept components	PCT
Drug	D_then_T400_PCT	PCT	Cell_line.Tx9_D_then_T400	Plate.99	KCNMB2	0.8	-0.0376486625173035	pearson	1	Ttest_pvalue	Coefficient_of_eigenassay	SVD_pCMs_only3CT	NoPrepr	SVD	9891	PCT-Tx9_D_then_T400	O	Kept components	PCT
Drug	D_then_T400_PCT	PCT	Cell_line.Tx9_D_then_T400	Plate.99	KCNMB3	0.8	0.312783501032907	pearson	1	Ttest_pvalue	Coefficient_of_eigenassay	SVD_pCMs_only3CT	NoPrepr	SVD	426	PCT-Tx9_D_then_T400	O	Kept components	PCT
Drug	D_then_T400_PCT	PCT	Cell_line.Tx9_D_then_T400	Plate.99	KCNMB4	0.8	-0.0773175766031881	pearson	1	Ttest_pvalue	Coefficient_of_eigenassay	SVD_pCMs_only3CT	NoPrepr	SVD	6097	PCT-Tx9_D_then_T400	O	Kept components	PCT
Drug	D_then_T400_PCT	PCT	Cell_line.Tx9_D_then_T400	Plate.99	KCNN1	0.8	-0.0673307726763998	pearson	1	Ttest_pvalue	Coefficient_of_eigenassay	SVD_pCMs_only3CT	NoPrepr	SVD	6931	PCT-Tx9_D_then_T400	O	Kept components	PCT
Drug	D_then_T400_PCT	PCT	Cell_line.Tx9_D_then_T400	Plate.99	KCNN2	0.8	0.166052085463363	pearson	1	Ttest_pvalue	Coefficient_of_eigenassay	SVD_pCMs_only3CT	NoPrepr	SVD	2020	PCT-Tx9_D_then_T400	O	Kept components	PCT
Drug	D_then_T400_PCT	PCT	Cell_line.Tx9_D_then_T400	Plate.99	KCNN3	0.8	-0.00871657711193633	pearson	1	Ttest_pvalue	Coefficient_of_eigenassay	SVD_pCMs_only3CT	NoPrepr	SVD	13693	PCT-Tx9_D_then_T400	O	Kept components	PCT
Drug	D_then_T400_PCT	PCT	Cell_line.Tx9_D_then_T400	Plate.99	KCNQ1	0.8	0.136349052485461	pearson	1	Ttest_pvalue	Coefficient_of_eigenassay	SVD_pCMs_only3CT	NoPrepr	SVD	2941	PCT-Tx9_D_then_T400	O	Kept components	PCT
Drug	D_then_T400_PCT	PCT	Cell_line.Tx9_D_then_T400	Plate.99	KCNQ2	0.8	-0.039185078927875	pearson	1	Ttest_pvalue	Coefficient_of_eigenassay	SVD_pCMs_only3CT	NoPrepr	SVD	9707	PCT-Tx9_D_then_T400	O	Kept components	PCT
Drug	D_then_T400_PCT	PCT	Cell_line.Tx9_D_then_T400	Plate.99	KCNQ3	0.8	-0.0267577209130703	pearson	1	Ttest_pvalue	Coefficient_of_eigenassay	SVD_pCMs_only3CT	NoPrepr	SVD	11226	PCT-Tx9_D_then_T400	O	Kept components	PCT
Drug	D_then_T400_PCT	PCT	Cell_line.Tx9_D_then_T400	Plate.99	KCNQ4	0.8	0.0162208868255423	pearson	1	Ttest_pvalue	Coefficient_of_eigenassay	SVD_pCMs_only3CT	NoPrepr	SVD	12589	PCT-Tx9_D_then_T400	O	Kept components	PCT
Drug	D_then_T400_PCT	PCT	Cell_line.Tx9_D_then_T400	Plate.99	KCNQ5	0.8	0.146210429905756	pearson	1	Ttest_pvalue	Coefficient_of_eigenassay	SVD_pCMs_only3CT	NoPrepr	SVD	2591	PCT-Tx9_D_then_T400	O	Kept components	PCT
Drug	D_then_T400_PCT	PCT	Cell_line.Tx9_D_then_T400	Plate.99	KCNRG	0.8	-0.0633996824423597	pearson	1	Ttest_pvalue	Coefficient_of_eigenassay	SVD_pCMs_only3CT	NoPrepr	SVD	7268	PCT-Tx9_D_then_T400	O	Kept components	PCT
Drug	D_then_T400_PCT	PCT	Cell_line.Tx9_D_then_T400	Plate.99	KCNS1	0.8	-0.00385729536316787	pearson	1	Ttest_pvalue	Coefficient_of_eigenassay	SVD_pCMs_only3CT	NoPrepr	SVD	14503	PCT-Tx9_D_then_T400	O	Kept components	PCT
Drug	D_then_T400_PCT	PCT	Cell_line.Tx9_D_then_T400	Plate.99	KCNS2	0.8	0.00529181610760563	pearson	1	Ttest_pvalue	Coefficient_of_eigenassay	SVD_pCMs_only3CT	NoPrepr	SVD	14247	PCT-Tx9_D_then_T400	O	Kept components	PCT
Drug	D_then_T400_PCT	PCT	Cell_line.Tx9_D_then_T400	Plate.99	KCNS3	0.8	-0.177684121108756	pearson	1	Ttest_pvalue	Coefficient_of_eigenassay	SVD_pCMs_only3CT	NoPrepr	SVD	1787	PCT-Tx9_D_then_T400	O	Kept components	PCT
Drug	D_then_T400_PCT	PCT	Cell_line.Tx9_D_then_T400	Plate.99	KCNT1	0.8	-0.0165593573728963	pearson	1	Ttest_pvalue	Coefficient_of_eigenassay	SVD_pCMs_only3CT	NoPrepr	SVD	12543	PCT-Tx9_D_then_T400	O	Kept components	PCT
Drug	D_then_T400_PCT	PCT	Cell_line.Tx9_D_then_T400	Plate.99	KCNT2	0.8	-0.00481155703114428	pearson	1	Ttest_pvalue	Coefficient_of_eigenassay	SVD_pCMs_only3CT	NoPrepr	SVD	14319	PCT-Tx9_D_then_T400	O	Kept components	PCT
Drug	D_then_T400_PCT	PCT	Cell_line.Tx9_D_then_T400	Plate.99	KCNV1	0.8	-0.176252133787845	pearson	1	Ttest_pvalue	Coefficient_of_eigenassay	SVD_pCMs_only3CT	NoPrepr	SVD	1817	PCT-Tx9_D_then_T400	O	Kept components	PCT
Drug	D_then_T400_PCT	PCT	Cell_line.Tx9_D_then_T400	Plate.99	KCNV2	0.8	-0.0296796251750638	pearson	1	Ttest_pvalue	Coefficient_of_eigenassay	SVD_pCMs_only3CT	NoPrepr	SVD	10845	PCT-Tx9_D_then_T400	O	Kept components	PCT
Drug	D_then_T400_PCT	PCT	Cell_line.Tx9_D_then_T400	Plate.99	KCP	0.8	-0.0241283078930189	pearson	1	Ttest_pvalue	Coefficient_of_eigenassay	SVD_pCMs_only3CT	NoPrepr	SVD	11544	PCT-Tx9_D_then_T400	O	Kept components	PCT
Drug	D_then_T400_PCT	PCT	Cell_line.Tx9_D_then_T400	Plate.99	KCTD1	0.8	0.0226876437396661	pearson	1	Ttest_pvalue	Coefficient_of_eigenassay	SVD_pCMs_only3CT	NoPrepr	SVD	11737	PCT-Tx9_D_then_T400	O	Kept components	PCT
Drug	D_then_T400_PCT	PCT	Cell_line.Tx9_D_then_T400	Plate.99	KCTD10	0.8	0.045036399997756	pearson	1	Ttest_pvalue	Coefficient_of_eigenassay	SVD_pCMs_only3CT	NoPrepr	SVD	9064	PCT-Tx9_D_then_T400	O	Kept components	PCT
Drug	D_then_T400_PCT	PCT	Cell_line.Tx9_D_then_T400	Plate.99	KCTD12	0.8	0.274735666503262	pearson	1	Ttest_pvalue	Coefficient_of_eigenassay	SVD_pCMs_only3CT	NoPrepr	SVD	626	PCT-Tx9_D_then_T400	O	Kept components	PCT
Drug	D_then_T400_PCT	PCT	Cell_line.Tx9_D_then_T400	Plate.99	KCTD13	0.8	-0.0183764576142917	pearson	1	Ttest_pvalue	Coefficient_of_eigenassay	SVD_pCMs_only3CT	NoPrepr	SVD	12260	PCT-Tx9_D_then_T400	O	Kept components	PCT
Drug	D_then_T400_PCT	PCT	Cell_line.Tx9_D_then_T400	Plate.99	KCTD15	0.8	-0.0156994560454751	pearson	1	Ttest_pvalue	Coefficient_of_eigenassay	SVD_pCMs_only3CT	NoPrepr	SVD	12668	PCT-Tx9_D_then_T400	O	Kept components	PCT
Drug	D_then_T400_PCT	PCT	Cell_line.Tx9_D_then_T400	Plate.99	KCTD16	0.8	-0.114242072645985	pearson	1	Ttest_pvalue	Coefficient_of_eigenassay	SVD_pCMs_only3CT	NoPrepr	SVD	3868	PCT-Tx9_D_then_T400	O	Kept components	PCT
Drug	D_then_T400_PCT	PCT	Cell_line.Tx9_D_then_T400	Plate.99	KCTD17	0.8	-0.193318055816682	pearson	1	Ttest_pvalue	Coefficient_of_eigenassay	SVD_pCMs_only3CT	NoPrepr	SVD	1494	PCT-Tx9_D_then_T400	O	Kept components	PCT
Drug	D_then_T400_PCT	PCT	Cell_line.Tx9_D_then_T400	Plate.99	KCTD18	0.8	0.0679747935528841	pearson	1	Ttest_pvalue	Coefficient_of_eigenassay	SVD_pCMs_only3CT	NoPrepr	SVD	6880	PCT-Tx9_D_then_T400	O	Kept components	PCT
Drug	D_then_T400_PCT	PCT	Cell_line.Tx9_D_then_T400	Plate.99	KCTD19	0.8	0.00680265251797294	pearson	1	Ttest_pvalue	Coefficient_of_eigenassay	SVD_pCMs_only3CT	NoPrepr	SVD	14000	PCT-Tx9_D_then_T400	O	Kept components	PCT
Drug	D_then_T400_PCT	PCT	Cell_line.Tx9_D_then_T400	Plate.99	KCTD2	0.8	-0.0424851968746261	pearson	1	Ttest_pvalue	Coefficient_of_eigenassay	SVD_pCMs_only3CT	NoPrepr	SVD	9343	PCT-Tx9_D_then_T400	O	Kept components	PCT
Drug	D_then_T400_PCT	PCT	Cell_line.Tx9_D_then_T400	Plate.99	KCTD20	0.8	-0.067361313137676	pearson	1	Ttest_pvalue	Coefficient_of_eigenassay	SVD_pCMs_only3CT	NoPrepr	SVD	6930	PCT-Tx9_D_then_T400	O	Kept components	PCT
Drug	D_then_T400_PCT	PCT	Cell_line.Tx9_D_then_T400	Plate.99	KCTD21	0.8	-0.0981544538269471	pearson	1	Ttest_pvalue	Coefficient_of_eigenassay	SVD_pCMs_only3CT	NoPrepr	SVD	4653	PCT-Tx9_D_then_T400	O	Kept components	PCT
Drug	D_then_T400_PCT	PCT	Cell_line.Tx9_D_then_T400	Plate.99	KCTD3	0.8	0.168866067808932	pearson	1	Ttest_pvalue	Coefficient_of_eigenassay	SVD_pCMs_only3CT	NoPrepr	SVD	1956	PCT-Tx9_D_then_T400	O	Kept components	PCT
Drug	D_then_T400_PCT	PCT	Cell_line.Tx9_D_then_T400	Plate.99	KCTD4	0.8	-0.0122863725346485	pearson	1	Ttest_pvalue	Coefficient_of_eigenassay	SVD_pCMs_only3CT	NoPrepr	SVD	13162	PCT-Tx9_D_then_T400	O	Kept components	PCT
Drug	D_then_T400_PCT	PCT	Cell_line.Tx9_D_then_T400	Plate.99	KCTD5	0.8	0.00518324783895068	pearson	1	Ttest_pvalue	Coefficient_of_eigenassay	SVD_pCMs_only3CT	NoPrepr	SVD	14263	PCT-Tx9_D_then_T400	O	Kept components	PCT
Drug	D_then_T400_PCT	PCT	Cell_line.Tx9_D_then_T400	Plate.99	KCTD6	0.8	-0.0125270627999542	pearson	1	Ttest_pvalue	Coefficient_of_eigenassay	SVD_pCMs_only3CT	NoPrepr	SVD	13126	PCT-Tx9_D_then_T400	O	Kept components	PCT
Drug	D_then_T400_PCT	PCT	Cell_line.Tx9_D_then_T400	Plate.99	KCTD7	0.8	-0.0566642419487621	pearson	1	Ttest_pvalue	Coefficient_of_eigenassay	SVD_pCMs_only3CT	NoPrepr	SVD	7897	PCT-Tx9_D_then_T400	O	Kept components	PCT
Drug	D_then_T400_PCT	PCT	Cell_line.Tx9_D_then_T400	Plate.99	KCTD8	0.8	-0.0320967801590028	pearson	1	Ttest_pvalue	Coefficient_of_eigenassay	SVD_pCMs_only3CT	NoPrepr	SVD	10541	PCT-Tx9_D_then_T400	O	Kept components	PCT
Drug	D_then_T400_PCT	PCT	Cell_line.Tx9_D_then_T400	Plate.99	KCTD9	0.8	0.0285870263276173	pearson	1	Ttest_pvalue	Coefficient_of_eigenassay	SVD_pCMs_only3CT	NoPrepr	SVD	11009	PCT-Tx9_D_then_T400	O	Kept components	PCT
Drug	D_then_T400_PCT	PCT	Cell_line.Tx9_D_then_T400	Plate.99	KDELC1	0.8	-0.0323302749948101	pearson	1	Ttest_pvalue	Coefficient_of_eigenassay	SVD_pCMs_only3CT	NoPrepr	SVD	10506	PCT-Tx9_D_then_T400	O	Kept components	PCT
Drug	D_then_T400_PCT	PCT	Cell_line.Tx9_D_then_T400	Plate.99	KDELC2	0.8	-0.0135350262982393	pearson	1	Ttest_pvalue	Coefficient_of_eigenassay	SVD_pCMs_only3CT	NoPrepr	SVD	12975	PCT-Tx9_D_then_T400	O	Kept components	PCT
Drug	D_then_T400_PCT	PCT	Cell_line.Tx9_D_then_T400	Plate.99	KDELR1	0.8	-0.145243170298164	pearson	1	Ttest_pvalue	Coefficient_of_eigenassay	SVD_pCMs_only3CT	NoPrepr	SVD	2622	PCT-Tx9_D_then_T400	O	Kept components	PCT
Drug	D_then_T400_PCT	PCT	Cell_line.Tx9_D_then_T400	Plate.99	KDELR2	0.8	-0.0732417907229219	pearson	1	Ttest_pvalue	Coefficient_of_eigenassay	SVD_pCMs_only3CT	NoPrepr	SVD	6431	PCT-Tx9_D_then_T400	O	Kept components	PCT
Drug	D_then_T400_PCT	PCT	Cell_line.Tx9_D_then_T400	Plate.99	KDELR3	0.8	-0.397885861893891	pearson	1	Ttest_pvalue	Coefficient_of_eigenassay	SVD_pCMs_only3CT	NoPrepr	SVD	220	PCT-Tx9_D_then_T400	O	Kept components	PCT
Drug	D_then_T400_PCT	PCT	Cell_line.Tx9_D_then_T400	Plate.99	KDF1	0.8	-0.00746466948807994	pearson	1	Ttest_pvalue	Coefficient_of_eigenassay	SVD_pCMs_only3CT	NoPrepr	SVD	13880	PCT-Tx9_D_then_T400	O	Kept components	PCT
Drug	D_then_T400_PCT	PCT	Cell_line.Tx9_D_then_T400	Plate.99	KDM1A	0.8	-0.0824739333906352	pearson	1	Ttest_pvalue	Coefficient_of_eigenassay	SVD_pCMs_only3CT	NoPrepr	SVD	5669	PCT-Tx9_D_then_T400	O	Kept components	PCT
Drug	D_then_T400_PCT	PCT	Cell_line.Tx9_D_then_T400	Plate.99	KDM1B	0.8	-0.224755443358724	pearson	1	Ttest_pvalue	Coefficient_of_eigenassay	SVD_pCMs_only3CT	NoPrepr	SVD	1051	PCT-Tx9_D_then_T400	O	Kept components	PCT
Drug	D_then_T400_PCT	PCT	Cell_line.Tx9_D_then_T400	Plate.99	KDM2A	0.8	0.0602471511628451	pearson	1	Ttest_pvalue	Coefficient_of_eigenassay	SVD_pCMs_only3CT	NoPrepr	SVD	7557	PCT-Tx9_D_then_T400	O	Kept components	PCT
Drug	D_then_T400_PCT	PCT	Cell_line.Tx9_D_then_T400	Plate.99	KDM2B	0.8	0.000711483817671337	pearson	1	Ttest_pvalue	Coefficient_of_eigenassay	SVD_pCMs_only3CT	NoPrepr	SVD	15151	PCT-Tx9_D_then_T400	O	Kept components	PCT
Drug	D_then_T400_PCT	PCT	Cell_line.Tx9_D_then_T400	Plate.99	KDM3A	0.8	0.0834435864783472	pearson	1	Ttest_pvalue	Coefficient_of_eigenassay	SVD_pCMs_only3CT	NoPrepr	SVD	5603	PCT-Tx9_D_then_T400	O	Kept components	PCT
Drug	D_then_T400_PCT	PCT	Cell_line.Tx9_D_then_T400	Plate.99	KDM3B	0.8	0.10332501907817	pearson	1	Ttest_pvalue	Coefficient_of_eigenassay	SVD_pCMs_only3CT	NoPrepr	SVD	4401	PCT-Tx9_D_then_T400	O	Kept components	PCT
Drug	D_then_T400_PCT	PCT	Cell_line.Tx9_D_then_T400	Plate.99	KDM4A	0.8	-0.0676897599315389	pearson	1	Ttest_pvalue	Coefficient_of_eigenassay	SVD_pCMs_only3CT	NoPrepr	SVD	6906	PCT-Tx9_D_then_T400	O	Kept components	PCT
Drug	D_then_T400_PCT	PCT	Cell_line.Tx9_D_then_T400	Plate.99	KDM4B	0.8	-0.022369526926326	pearson	1	Ttest_pvalue	Coefficient_of_eigenassay	SVD_pCMs_only3CT	NoPrepr	SVD	11776	PCT-Tx9_D_then_T400	O	Kept components	PCT
Drug	D_then_T400_PCT	PCT	Cell_line.Tx9_D_then_T400	Plate.99	KDM4C	0.8	0.307779813756937	pearson	1	Ttest_pvalue	Coefficient_of_eigenassay	SVD_pCMs_only3CT	NoPrepr	SVD	449	PCT-Tx9_D_then_T400	O	Kept components	PCT
Drug	D_then_T400_PCT	PCT	Cell_line.Tx9_D_then_T400	Plate.99	KDM4D	0.8	0.0058539076729077	pearson	1	Ttest_pvalue	Coefficient_of_eigenassay	SVD_pCMs_only3CT	NoPrepr	SVD	14168	PCT-Tx9_D_then_T400	O	Kept components	PCT
Drug	D_then_T400_PCT	PCT	Cell_line.Tx9_D_then_T400	Plate.99	KDM5A	0.8	-0.162493211749937	pearson	1	Ttest_pvalue	Coefficient_of_eigenassay	SVD_pCMs_only3CT	NoPrepr	SVD	2114	PCT-Tx9_D_then_T400	O	Kept components	PCT
Drug	D_then_T400_PCT	PCT	Cell_line.Tx9_D_then_T400	Plate.99	KDM5B	0.8	-0.0537394310711403	pearson	1	Ttest_pvalue	Coefficient_of_eigenassay	SVD_pCMs_only3CT	NoPrepr	SVD	8209	PCT-Tx9_D_then_T400	O	Kept components	PCT
Drug	D_then_T400_PCT	PCT	Cell_line.Tx9_D_then_T400	Plate.99	KDM5C	0.8	0.0863137067971857	pearson	1	Ttest_pvalue	Coefficient_of_eigenassay	SVD_pCMs_only3CT	NoPrepr	SVD	5401	PCT-Tx9_D_then_T400	O	Kept components	PCT
Drug	D_then_T400_PCT	PCT	Cell_line.Tx9_D_then_T400	Plate.99	KDM5D	0.8	0.0729036675082104	pearson	1	Ttest_pvalue	Coefficient_of_eigenassay	SVD_pCMs_only3CT	NoPrepr	SVD	6456	PCT-Tx9_D_then_T400	O	Kept components	PCT
Drug	D_then_T400_PCT	PCT	Cell_line.Tx9_D_then_T400	Plate.99	KDM6A	0.8	0.041467070163593	pearson	1	Ttest_pvalue	Coefficient_of_eigenassay	SVD_pCMs_only3CT	NoPrepr	SVD	9452	PCT-Tx9_D_then_T400	O	Kept components	PCT
Drug	D_then_T400_PCT	PCT	Cell_line.Tx9_D_then_T400	Plate.99	KDM6B	0.8	0.0632018583451033	pearson	1	Ttest_pvalue	Coefficient_of_eigenassay	SVD_pCMs_only3CT	NoPrepr	SVD	7289	PCT-Tx9_D_then_T400	O	Kept components	PCT
Drug	D_then_T400_PCT	PCT	Cell_line.Tx9_D_then_T400	Plate.99	KDM7A	0.8	0.0131080005857097	pearson	1	Ttest_pvalue	Coefficient_of_eigenassay	SVD_pCMs_only3CT	NoPrepr	SVD	13036	PCT-Tx9_D_then_T400	O	Kept components	PCT
Drug	D_then_T400_PCT	PCT	Cell_line.Tx9_D_then_T400	Plate.99	KDM8	0.8	0.0499340203877253	pearson	1	Ttest_pvalue	Coefficient_of_eigenassay	SVD_pCMs_only3CT	NoPrepr	SVD	8583	PCT-Tx9_D_then_T400	O	Kept components	PCT
Drug	D_then_T400_PCT	PCT	Cell_line.Tx9_D_then_T400	Plate.99	KDR	0.8	-0.314976351679178	pearson	1	Ttest_pvalue	Coefficient_of_eigenassay	SVD_pCMs_only3CT	NoPrepr	SVD	418	PCT-Tx9_D_then_T400	O	Kept components	PCT
Drug	D_then_T400_PCT	PCT	Cell_line.Tx9_D_then_T400	Plate.99	KDSR	0.8	-0.00968678124950801	pearson	1	Ttest_pvalue	Coefficient_of_eigenassay	SVD_pCMs_only3CT	NoPrepr	SVD	13531	PCT-Tx9_D_then_T400	O	Kept components	PCT
Drug	D_then_T400_PCT	PCT	Cell_line.Tx9_D_then_T400	Plate.99	KEAP1	0.8	0.0340266168437214	pearson	1	Ttest_pvalue	Coefficient_of_eigenassay	SVD_pCMs_only3CT	NoPrepr	SVD	10316	PCT-Tx9_D_then_T400	O	Kept components	PCT
Drug	D_then_T400_PCT	PCT	Cell_line.Tx9_D_then_T400	Plate.99	KHDC1	0.8	0.0949823398818319	pearson	1	Ttest_pvalue	Coefficient_of_eigenassay	SVD_pCMs_only3CT	NoPrepr	SVD	4851	PCT-Tx9_D_then_T400	O	Kept components	PCT
Drug	D_then_T400_PCT	PCT	Cell_line.Tx9_D_then_T400	Plate.99	KHDC4	0.8	-0.0466950571573234	pearson	1	Ttest_pvalue	Coefficient_of_eigenassay	SVD_pCMs_only3CT	NoPrepr	SVD	8905	PCT-Tx9_D_then_T400	O	Kept components	PCT
Drug	D_then_T400_PCT	PCT	Cell_line.Tx9_D_then_T400	Plate.99	KHDRBS1	0.8	0.0289686823355065	pearson	1	Ttest_pvalue	Coefficient_of_eigenassay	SVD_pCMs_only3CT	NoPrepr	SVD	10964	PCT-Tx9_D_then_T400	O	Kept components	PCT
Drug	D_then_T400_PCT	PCT	Cell_line.Tx9_D_then_T400	Plate.99	KHDRBS2	0.8	0.0559643573323127	pearson	1	Ttest_pvalue	Coefficient_of_eigenassay	SVD_pCMs_only3CT	NoPrepr	SVD	7967	PCT-Tx9_D_then_T400	O	Kept components	PCT
Drug	D_then_T400_PCT	PCT	Cell_line.Tx9_D_then_T400	Plate.99	KHDRBS3	0.8	0.0873811106068837	pearson	1	Ttest_pvalue	Coefficient_of_eigenassay	SVD_pCMs_only3CT	NoPrepr	SVD	5326	PCT-Tx9_D_then_T400	O	Kept components	PCT
Drug	D_then_T400_PCT	PCT	Cell_line.Tx9_D_then_T400	Plate.99	KHK	0.8	0.141635863891115	pearson	1	Ttest_pvalue	Coefficient_of_eigenassay	SVD_pCMs_only3CT	NoPrepr	SVD	2746	PCT-Tx9_D_then_T400	O	Kept components	PCT
Drug	D_then_T400_PCT	PCT	Cell_line.Tx9_D_then_T400	Plate.99	KHNYN	0.8	0.0142131586220325	pearson	1	Ttest_pvalue	Coefficient_of_eigenassay	SVD_pCMs_only3CT	NoPrepr	SVD	12873	PCT-Tx9_D_then_T400	O	Kept components	PCT
Drug	D_then_T400_PCT	PCT	Cell_line.Tx9_D_then_T400	Plate.99	KHSRP	0.8	-0.0601610055550651	pearson	1	Ttest_pvalue	Coefficient_of_eigenassay	SVD_pCMs_only3CT	NoPrepr	SVD	7569	PCT-Tx9_D_then_T400	O	Kept components	PCT
Drug	D_then_T400_PCT	PCT	Cell_line.Tx9_D_then_T400	Plate.99	KIAA0040	0.8	-0.0283716565444309	pearson	1	Ttest_pvalue	Coefficient_of_eigenassay	SVD_pCMs_only3CT	NoPrepr	SVD	11035	PCT-Tx9_D_then_T400	O	Kept components	PCT
Drug	D_then_T400_PCT	PCT	Cell_line.Tx9_D_then_T400	Plate.99	KIAA0100	0.8	0.0321978182753864	pearson	1	Ttest_pvalue	Coefficient_of_eigenassay	SVD_pCMs_only3CT	NoPrepr	SVD	10525	PCT-Tx9_D_then_T400	O	Kept components	PCT
Drug	D_then_T400_PCT	PCT	Cell_line.Tx9_D_then_T400	Plate.99	KIAA0232	0.8	0.101637224699183	pearson	1	Ttest_pvalue	Coefficient_of_eigenassay	SVD_pCMs_only3CT	NoPrepr	SVD	4490	PCT-Tx9_D_then_T400	O	Kept components	PCT
Drug	D_then_T400_PCT	PCT	Cell_line.Tx9_D_then_T400	Plate.99	KIAA0319	0.8	0.285880808822906	pearson	1	Ttest_pvalue	Coefficient_of_eigenassay	SVD_pCMs_only3CT	NoPrepr	SVD	567	PCT-Tx9_D_then_T400	O	Kept components	PCT
Drug	D_then_T400_PCT	PCT	Cell_line.Tx9_D_then_T400	Plate.99	KIAA0319L	0.8	-0.0558230516100727	pearson	1	Ttest_pvalue	Coefficient_of_eigenassay	SVD_pCMs_only3CT	NoPrepr	SVD	7981	PCT-Tx9_D_then_T400	O	Kept components	PCT
Drug	D_then_T400_PCT	PCT	Cell_line.Tx9_D_then_T400	Plate.99	KIAA0355	0.8	-0.0235715055524202	pearson	1	Ttest_pvalue	Coefficient_of_eigenassay	SVD_pCMs_only3CT	NoPrepr	SVD	11620	PCT-Tx9_D_then_T400	O	Kept components	PCT
Drug	D_then_T400_PCT	PCT	Cell_line.Tx9_D_then_T400	Plate.99	KIAA0391	0.8	0.00389154222987344	pearson	1	Ttest_pvalue	Coefficient_of_eigenassay	SVD_pCMs_only3CT	NoPrepr	SVD	14499	PCT-Tx9_D_then_T400	O	Kept components	PCT
Drug	D_then_T400_PCT	PCT	Cell_line.Tx9_D_then_T400	Plate.99	KIAA0513	0.8	-0.163882115133054	pearson	1	Ttest_pvalue	Coefficient_of_eigenassay	SVD_pCMs_only3CT	NoPrepr	SVD	2077	PCT-Tx9_D_then_T400	O	Kept components	PCT
Drug	D_then_T400_PCT	PCT	Cell_line.Tx9_D_then_T400	Plate.99	KIAA0556	0.8	0.164992765542846	pearson	1	Ttest_pvalue	Coefficient_of_eigenassay	SVD_pCMs_only3CT	NoPrepr	SVD	2049	PCT-Tx9_D_then_T400	O	Kept components	PCT
Drug	D_then_T400_PCT	PCT	Cell_line.Tx9_D_then_T400	Plate.99	KIAA0586	0.8	-0.0252078997178645	pearson	1	Ttest_pvalue	Coefficient_of_eigenassay	SVD_pCMs_only3CT	NoPrepr	SVD	11416	PCT-Tx9_D_then_T400	O	Kept components	PCT
Drug	D_then_T400_PCT	PCT	Cell_line.Tx9_D_then_T400	Plate.99	KIAA0753	0.8	0.0904746374056973	pearson	1	Ttest_pvalue	Coefficient_of_eigenassay	SVD_pCMs_only3CT	NoPrepr	SVD	5139	PCT-Tx9_D_then_T400	O	Kept components	PCT
Drug	D_then_T400_PCT	PCT	Cell_line.Tx9_D_then_T400	Plate.99	KIAA0754	0.8	-0.0331819193537834	pearson	1	Ttest_pvalue	Coefficient_of_eigenassay	SVD_pCMs_only3CT	NoPrepr	SVD	10407	PCT-Tx9_D_then_T400	O	Kept components	PCT
Drug	D_then_T400_PCT	PCT	Cell_line.Tx9_D_then_T400	Plate.99	KIAA0825	0.8	-0.101272335455474	pearson	1	Ttest_pvalue	Coefficient_of_eigenassay	SVD_pCMs_only3CT	NoPrepr	SVD	4512	PCT-Tx9_D_then_T400	O	Kept components	PCT
Drug	D_then_T400_PCT	PCT	Cell_line.Tx9_D_then_T400	Plate.99	KIAA0895	0.8	0.0505312712968398	pearson	1	Ttest_pvalue	Coefficient_of_eigenassay	SVD_pCMs_only3CT	NoPrepr	SVD	8533	PCT-Tx9_D_then_T400	O	Kept components	PCT
Drug	D_then_T400_PCT	PCT	Cell_line.Tx9_D_then_T400	Plate.99	KIAA0895L	0.8	0.0247042514563454	pearson	1	Ttest_pvalue	Coefficient_of_eigenassay	SVD_pCMs_only3CT	NoPrepr	SVD	11472	PCT-Tx9_D_then_T400	O	Kept components	PCT
Drug	D_then_T400_PCT	PCT	Cell_line.Tx9_D_then_T400	Plate.99	KIAA0930	0.8	-0.157151677940569	pearson	1	Ttest_pvalue	Coefficient_of_eigenassay	SVD_pCMs_only3CT	NoPrepr	SVD	2247	PCT-Tx9_D_then_T400	O	Kept components	PCT
Drug	D_then_T400_PCT	PCT	Cell_line.Tx9_D_then_T400	Plate.99	KIAA1024	0.8	0.0368863069152079	pearson	1	Ttest_pvalue	Coefficient_of_eigenassay	SVD_pCMs_only3CT	NoPrepr	SVD	9976	PCT-Tx9_D_then_T400	O	Kept components	PCT
Drug	D_then_T400_PCT	PCT	Cell_line.Tx9_D_then_T400	Plate.99	KIAA1107	0.8	0.0115795767184543	pearson	1	Ttest_pvalue	Coefficient_of_eigenassay	SVD_pCMs_only3CT	NoPrepr	SVD	13262	PCT-Tx9_D_then_T400	O	Kept components	PCT
Drug	D_then_T400_PCT	PCT	Cell_line.Tx9_D_then_T400	Plate.99	KIAA1109	0.8	-0.0307839085107164	pearson	1	Ttest_pvalue	Coefficient_of_eigenassay	SVD_pCMs_only3CT	NoPrepr	SVD	10701	PCT-Tx9_D_then_T400	O	Kept components	PCT
Drug	D_then_T400_PCT	PCT	Cell_line.Tx9_D_then_T400	Plate.99	KIAA1143	0.8	0.029397713300744	pearson	1	Ttest_pvalue	Coefficient_of_eigenassay	SVD_pCMs_only3CT	NoPrepr	SVD	10895	PCT-Tx9_D_then_T400	O	Kept components	PCT
Drug	D_then_T400_PCT	PCT	Cell_line.Tx9_D_then_T400	Plate.99	KIAA1191	0.8	-0.0421241987784247	pearson	1	Ttest_pvalue	Coefficient_of_eigenassay	SVD_pCMs_only3CT	NoPrepr	SVD	9375	PCT-Tx9_D_then_T400	O	Kept components	PCT
Drug	D_then_T400_PCT	PCT	Cell_line.Tx9_D_then_T400	Plate.99	KIAA1211	0.8	-0.0113218204580017	pearson	1	Ttest_pvalue	Coefficient_of_eigenassay	SVD_pCMs_only3CT	NoPrepr	SVD	13300	PCT-Tx9_D_then_T400	O	Kept components	PCT
Drug	D_then_T400_PCT	PCT	Cell_line.Tx9_D_then_T400	Plate.99	KIAA1211L	0.8	-0.0930877779949118	pearson	1	Ttest_pvalue	Coefficient_of_eigenassay	SVD_pCMs_only3CT	NoPrepr	SVD	4960	PCT-Tx9_D_then_T400	O	Kept components	PCT
Drug	D_then_T400_PCT	PCT	Cell_line.Tx9_D_then_T400	Plate.99	KIAA1217	0.8	0.200400093154608	pearson	1	Ttest_pvalue	Coefficient_of_eigenassay	SVD_pCMs_only3CT	NoPrepr	SVD	1386	PCT-Tx9_D_then_T400	O	Kept components	PCT
Drug	D_then_T400_PCT	PCT	Cell_line.Tx9_D_then_T400	Plate.99	KIAA1257	0.8	0.0798437403696981	pearson	1	Ttest_pvalue	Coefficient_of_eigenassay	SVD_pCMs_only3CT	NoPrepr	SVD	5880	PCT-Tx9_D_then_T400	O	Kept components	PCT
Drug	D_then_T400_PCT	PCT	Cell_line.Tx9_D_then_T400	Plate.99	KIAA1324	0.8	0.0449853442295335	pearson	1	Ttest_pvalue	Coefficient_of_eigenassay	SVD_pCMs_only3CT	NoPrepr	SVD	9069	PCT-Tx9_D_then_T400	O	Kept components	PCT
Drug	D_then_T400_PCT	PCT	Cell_line.Tx9_D_then_T400	Plate.99	KIAA1324L	0.8	0.1041531509873	pearson	1	Ttest_pvalue	Coefficient_of_eigenassay	SVD_pCMs_only3CT	NoPrepr	SVD	4362	PCT-Tx9_D_then_T400	O	Kept components	PCT
Drug	D_then_T400_PCT	PCT	Cell_line.Tx9_D_then_T400	Plate.99	KIAA1328	0.8	0.11966699074805	pearson	1	Ttest_pvalue	Coefficient_of_eigenassay	SVD_pCMs_only3CT	NoPrepr	SVD	3633	PCT-Tx9_D_then_T400	O	Kept components	PCT
Drug	D_then_T400_PCT	PCT	Cell_line.Tx9_D_then_T400	Plate.99	KIAA1522	0.8	-0.0805499704860464	pearson	1	Ttest_pvalue	Coefficient_of_eigenassay	SVD_pCMs_only3CT	NoPrepr	SVD	5830	PCT-Tx9_D_then_T400	O	Kept components	PCT
Drug	D_then_T400_PCT	PCT	Cell_line.Tx9_D_then_T400	Plate.99	KIAA1549	0.8	-0.0970612372327887	pearson	1	Ttest_pvalue	Coefficient_of_eigenassay	SVD_pCMs_only3CT	NoPrepr	SVD	4724	PCT-Tx9_D_then_T400	O	Kept components	PCT
Drug	D_then_T400_PCT	PCT	Cell_line.Tx9_D_then_T400	Plate.99	KIAA1549L	0.8	-1.46742831369867	pearson	1	Ttest_pvalue	Coefficient_of_eigenassay	SVD_pCMs_only3CT	NoPrepr	SVD	3	PCT-Tx9_D_then_T400	O	Kept components	PCT
Drug	D_then_T400_PCT	PCT	Cell_line.Tx9_D_then_T400	Plate.99	KIAA1551	0.8	0.118990735266038	pearson	1	Ttest_pvalue	Coefficient_of_eigenassay	SVD_pCMs_only3CT	NoPrepr	SVD	3659	PCT-Tx9_D_then_T400	O	Kept components	PCT
Drug	D_then_T400_PCT	PCT	Cell_line.Tx9_D_then_T400	Plate.99	KIAA1586	0.8	-0.0150198797391703	pearson	1	Ttest_pvalue	Coefficient_of_eigenassay	SVD_pCMs_only3CT	NoPrepr	SVD	12772	PCT-Tx9_D_then_T400	O	Kept components	PCT
Drug	D_then_T400_PCT	PCT	Cell_line.Tx9_D_then_T400	Plate.99	KIAA1614	0.8	0.0430337759711741	pearson	1	Ttest_pvalue	Coefficient_of_eigenassay	SVD_pCMs_only3CT	NoPrepr	SVD	9281	PCT-Tx9_D_then_T400	O	Kept components	PCT
Drug	D_then_T400_PCT	PCT	Cell_line.Tx9_D_then_T400	Plate.99	KIAA1671	0.8	-0.0634469368287289	pearson	1	Ttest_pvalue	Coefficient_of_eigenassay	SVD_pCMs_only3CT	NoPrepr	SVD	7264	PCT-Tx9_D_then_T400	O	Kept components	PCT
Drug	D_then_T400_PCT	PCT	Cell_line.Tx9_D_then_T400	Plate.99	KIAA1755	0.8	-0.140610537435873	pearson	1	Ttest_pvalue	Coefficient_of_eigenassay	SVD_pCMs_only3CT	NoPrepr	SVD	2794	PCT-Tx9_D_then_T400	O	Kept components	PCT
Drug	D_then_T400_PCT	PCT	Cell_line.Tx9_D_then_T400	Plate.99	KIAA1841	0.8	-0.0505921965582242	pearson	1	Ttest_pvalue	Coefficient_of_eigenassay	SVD_pCMs_only3CT	NoPrepr	SVD	8523	PCT-Tx9_D_then_T400	O	Kept components	PCT
Drug	D_then_T400_PCT	PCT	Cell_line.Tx9_D_then_T400	Plate.99	KIAA1958	0.8	0.172353815517923	pearson	1	Ttest_pvalue	Coefficient_of_eigenassay	SVD_pCMs_only3CT	NoPrepr	SVD	1891	PCT-Tx9_D_then_T400	O	Kept components	PCT
Drug	D_then_T400_PCT	PCT	Cell_line.Tx9_D_then_T400	Plate.99	KIAA2012	0.8	0.00548144456089796	pearson	1	Ttest_pvalue	Coefficient_of_eigenassay	SVD_pCMs_only3CT	NoPrepr	SVD	14223	PCT-Tx9_D_then_T400	O	Kept components	PCT
Drug	D_then_T400_PCT	PCT	Cell_line.Tx9_D_then_T400	Plate.99	KIAA2013	0.8	0.0189751417691532	pearson	1	Ttest_pvalue	Coefficient_of_eigenassay	SVD_pCMs_only3CT	NoPrepr	SVD	12184	PCT-Tx9_D_then_T400	O	Kept components	PCT
Drug	D_then_T400_PCT	PCT	Cell_line.Tx9_D_then_T400	Plate.99	KIAA2026	0.8	0.102216765685083	pearson	1	Ttest_pvalue	Coefficient_of_eigenassay	SVD_pCMs_only3CT	NoPrepr	SVD	4464	PCT-Tx9_D_then_T400	O	Kept components	PCT
Drug	D_then_T400_PCT	PCT	Cell_line.Tx9_D_then_T400	Plate.99	KIDINS220	0.8	-0.0139489363165803	pearson	1	Ttest_pvalue	Coefficient_of_eigenassay	SVD_pCMs_only3CT	NoPrepr	SVD	12912	PCT-Tx9_D_then_T400	O	Kept components	PCT
Drug	D_then_T400_PCT	PCT	Cell_line.Tx9_D_then_T400	Plate.99	KIF11	0.8	0.124256373265974	pearson	1	Ttest_pvalue	Coefficient_of_eigenassay	SVD_pCMs_only3CT	NoPrepr	SVD	3431	PCT-Tx9_D_then_T400	O	Kept components	PCT
Drug	D_then_T400_PCT	PCT	Cell_line.Tx9_D_then_T400	Plate.99	KIF12	0.8	0.00104543026908059	pearson	1	Ttest_pvalue	Coefficient_of_eigenassay	SVD_pCMs_only3CT	NoPrepr	SVD	15064	PCT-Tx9_D_then_T400	O	Kept components	PCT
Drug	D_then_T400_PCT	PCT	Cell_line.Tx9_D_then_T400	Plate.99	KIF13A	0.8	0.200810077853513	pearson	1	Ttest_pvalue	Coefficient_of_eigenassay	SVD_pCMs_only3CT	NoPrepr	SVD	1380	PCT-Tx9_D_then_T400	O	Kept components	PCT
Drug	D_then_T400_PCT	PCT	Cell_line.Tx9_D_then_T400	Plate.99	KIF13B	0.8	0.171647950280363	pearson	1	Ttest_pvalue	Coefficient_of_eigenassay	SVD_pCMs_only3CT	NoPrepr	SVD	1907	PCT-Tx9_D_then_T400	O	Kept components	PCT
Drug	D_then_T400_PCT	PCT	Cell_line.Tx9_D_then_T400	Plate.99	KIF14	0.8	0.0132443596357226	pearson	1	Ttest_pvalue	Coefficient_of_eigenassay	SVD_pCMs_only3CT	NoPrepr	SVD	13019	PCT-Tx9_D_then_T400	O	Kept components	PCT
Drug	D_then_T400_PCT	PCT	Cell_line.Tx9_D_then_T400	Plate.99	KIF15	0.8	-0.141103077373642	pearson	1	Ttest_pvalue	Coefficient_of_eigenassay	SVD_pCMs_only3CT	NoPrepr	SVD	2766	PCT-Tx9_D_then_T400	O	Kept components	PCT
Drug	D_then_T400_PCT	PCT	Cell_line.Tx9_D_then_T400	Plate.99	KIF16B	0.8	-0.200962265801215	pearson	1	Ttest_pvalue	Coefficient_of_eigenassay	SVD_pCMs_only3CT	NoPrepr	SVD	1379	PCT-Tx9_D_then_T400	O	Kept components	PCT
Drug	D_then_T400_PCT	PCT	Cell_line.Tx9_D_then_T400	Plate.99	KIF17	0.8	-0.0324596042860255	pearson	1	Ttest_pvalue	Coefficient_of_eigenassay	SVD_pCMs_only3CT	NoPrepr	SVD	10495	PCT-Tx9_D_then_T400	O	Kept components	PCT
Drug	D_then_T400_PCT	PCT	Cell_line.Tx9_D_then_T400	Plate.99	KIF18A	0.8	0.104082142527083	pearson	1	Ttest_pvalue	Coefficient_of_eigenassay	SVD_pCMs_only3CT	NoPrepr	SVD	4367	PCT-Tx9_D_then_T400	O	Kept components	PCT
Drug	D_then_T400_PCT	PCT	Cell_line.Tx9_D_then_T400	Plate.99	KIF18B	0.8	-0.17922622411121	pearson	1	Ttest_pvalue	Coefficient_of_eigenassay	SVD_pCMs_only3CT	NoPrepr	SVD	1747	PCT-Tx9_D_then_T400	O	Kept components	PCT
Drug	D_then_T400_PCT	PCT	Cell_line.Tx9_D_then_T400	Plate.99	KIF19	0.8	-0.0174077954823215	pearson	1	Ttest_pvalue	Coefficient_of_eigenassay	SVD_pCMs_only3CT	NoPrepr	SVD	12406	PCT-Tx9_D_then_T400	O	Kept components	PCT
Drug	D_then_T400_PCT	PCT	Cell_line.Tx9_D_then_T400	Plate.99	KIF1A	0.8	0.000836157397387741	pearson	1	Ttest_pvalue	Coefficient_of_eigenassay	SVD_pCMs_only3CT	NoPrepr	SVD	15113	PCT-Tx9_D_then_T400	O	Kept components	PCT
Drug	D_then_T400_PCT	PCT	Cell_line.Tx9_D_then_T400	Plate.99	KIF1B	0.8	-0.0273304826405184	pearson	1	Ttest_pvalue	Coefficient_of_eigenassay	SVD_pCMs_only3CT	NoPrepr	SVD	11159	PCT-Tx9_D_then_T400	O	Kept components	PCT
Drug	D_then_T400_PCT	PCT	Cell_line.Tx9_D_then_T400	Plate.99	KIF1BP	0.8	-0.00304525799511873	pearson	1	Ttest_pvalue	Coefficient_of_eigenassay	SVD_pCMs_only3CT	NoPrepr	SVD	14639	PCT-Tx9_D_then_T400	O	Kept components	PCT
Drug	D_then_T400_PCT	PCT	Cell_line.Tx9_D_then_T400	Plate.99	KIF1C	0.8	0.0132693554901543	pearson	1	Ttest_pvalue	Coefficient_of_eigenassay	SVD_pCMs_only3CT	NoPrepr	SVD	13016	PCT-Tx9_D_then_T400	O	Kept components	PCT
Drug	D_then_T400_PCT	PCT	Cell_line.Tx9_D_then_T400	Plate.99	KIF20A	0.8	0.151365201371354	pearson	1	Ttest_pvalue	Coefficient_of_eigenassay	SVD_pCMs_only3CT	NoPrepr	SVD	2413	PCT-Tx9_D_then_T400	O	Kept components	PCT
Drug	D_then_T400_PCT	PCT	Cell_line.Tx9_D_then_T400	Plate.99	KIF20B	0.8	0.138536513708556	pearson	1	Ttest_pvalue	Coefficient_of_eigenassay	SVD_pCMs_only3CT	NoPrepr	SVD	2864	PCT-Tx9_D_then_T400	O	Kept components	PCT
Drug	D_then_T400_PCT	PCT	Cell_line.Tx9_D_then_T400	Plate.99	KIF21A	0.8	0.110684907733132	pearson	1	Ttest_pvalue	Coefficient_of_eigenassay	SVD_pCMs_only3CT	NoPrepr	SVD	4050	PCT-Tx9_D_then_T400	O	Kept components	PCT
Drug	D_then_T400_PCT	PCT	Cell_line.Tx9_D_then_T400	Plate.99	KIF21B	0.8	-0.0327911343334066	pearson	1	Ttest_pvalue	Coefficient_of_eigenassay	SVD_pCMs_only3CT	NoPrepr	SVD	10469	PCT-Tx9_D_then_T400	O	Kept components	PCT
Drug	D_then_T400_PCT	PCT	Cell_line.Tx9_D_then_T400	Plate.99	KIF22	0.8	0.0262449147424885	pearson	1	Ttest_pvalue	Coefficient_of_eigenassay	SVD_pCMs_only3CT	NoPrepr	SVD	11292	PCT-Tx9_D_then_T400	O	Kept components	PCT
Drug	D_then_T400_PCT	PCT	Cell_line.Tx9_D_then_T400	Plate.99	KIF23	0.8	-0.00824618659395448	pearson	1	Ttest_pvalue	Coefficient_of_eigenassay	SVD_pCMs_only3CT	NoPrepr	SVD	13753	PCT-Tx9_D_then_T400	O	Kept components	PCT
Drug	D_then_T400_PCT	PCT	Cell_line.Tx9_D_then_T400	Plate.99	KIF24	0.8	-0.814226179634658	pearson	1	Ttest_pvalue	Coefficient_of_eigenassay	SVD_pCMs_only3CT	NoPrepr	SVD	17	PCT-Tx9_D_then_T400	O	Kept components	PCT
Drug	D_then_T400_PCT	PCT	Cell_line.Tx9_D_then_T400	Plate.99	KIF26A	0.8	-0.00362457633988676	pearson	1	Ttest_pvalue	Coefficient_of_eigenassay	SVD_pCMs_only3CT	NoPrepr	SVD	14542	PCT-Tx9_D_then_T400	O	Kept components	PCT
Drug	D_then_T400_PCT	PCT	Cell_line.Tx9_D_then_T400	Plate.99	KIF26B	0.8	0.221815693920141	pearson	1	Ttest_pvalue	Coefficient_of_eigenassay	SVD_pCMs_only3CT	NoPrepr	SVD	1078	PCT-Tx9_D_then_T400	O	Kept components	PCT
Drug	D_then_T400_PCT	PCT	Cell_line.Tx9_D_then_T400	Plate.99	KIF27	0.8	0.45861830794184	pearson	1	Ttest_pvalue	Coefficient_of_eigenassay	SVD_pCMs_only3CT	NoPrepr	SVD	129	PCT-Tx9_D_then_T400	O	Kept components	PCT
Drug	D_then_T400_PCT	PCT	Cell_line.Tx9_D_then_T400	Plate.99	KIF2A	0.8	-0.0632499847413596	pearson	1	Ttest_pvalue	Coefficient_of_eigenassay	SVD_pCMs_only3CT	NoPrepr	SVD	7286	PCT-Tx9_D_then_T400	O	Kept components	PCT
Drug	D_then_T400_PCT	PCT	Cell_line.Tx9_D_then_T400	Plate.99	KIF2C	0.8	0.14155331541399	pearson	1	Ttest_pvalue	Coefficient_of_eigenassay	SVD_pCMs_only3CT	NoPrepr	SVD	2750	PCT-Tx9_D_then_T400	O	Kept components	PCT
Drug	D_then_T400_PCT	PCT	Cell_line.Tx9_D_then_T400	Plate.99	KIF3A	0.8	-0.161073232774215	pearson	1	Ttest_pvalue	Coefficient_of_eigenassay	SVD_pCMs_only3CT	NoPrepr	SVD	2144	PCT-Tx9_D_then_T400	O	Kept components	PCT
Drug	D_then_T400_PCT	PCT	Cell_line.Tx9_D_then_T400	Plate.99	KIF3B	0.8	-0.0702087906321169	pearson	1	Ttest_pvalue	Coefficient_of_eigenassay	SVD_pCMs_only3CT	NoPrepr	SVD	6689	PCT-Tx9_D_then_T400	O	Kept components	PCT
Drug	D_then_T400_PCT	PCT	Cell_line.Tx9_D_then_T400	Plate.99	KIF3C	0.8	-0.0744392768529289	pearson	1	Ttest_pvalue	Coefficient_of_eigenassay	SVD_pCMs_only3CT	NoPrepr	SVD	6338	PCT-Tx9_D_then_T400	O	Kept components	PCT
Drug	D_then_T400_PCT	PCT	Cell_line.Tx9_D_then_T400	Plate.99	KIF4A	0.8	0.00586477731649337	pearson	1	Ttest_pvalue	Coefficient_of_eigenassay	SVD_pCMs_only3CT	NoPrepr	SVD	14164	PCT-Tx9_D_then_T400	O	Kept components	PCT
Drug	D_then_T400_PCT	PCT	Cell_line.Tx9_D_then_T400	Plate.99	KIF5A	0.8	-0.0480332080121999	pearson	1	Ttest_pvalue	Coefficient_of_eigenassay	SVD_pCMs_only3CT	NoPrepr	SVD	8769	PCT-Tx9_D_then_T400	O	Kept components	PCT
Drug	D_then_T400_PCT	PCT	Cell_line.Tx9_D_then_T400	Plate.99	KIF5B	0.8	-0.0365776528445857	pearson	1	Ttest_pvalue	Coefficient_of_eigenassay	SVD_pCMs_only3CT	NoPrepr	SVD	10011	PCT-Tx9_D_then_T400	O	Kept components	PCT
Drug	D_then_T400_PCT	PCT	Cell_line.Tx9_D_then_T400	Plate.99	KIF5C	0.8	0.0581600443633372	pearson	1	Ttest_pvalue	Coefficient_of_eigenassay	SVD_pCMs_only3CT	NoPrepr	SVD	7763	PCT-Tx9_D_then_T400	O	Kept components	PCT
Drug	D_then_T400_PCT	PCT	Cell_line.Tx9_D_then_T400	Plate.99	KIF6	0.8	0.0295439719884792	pearson	1	Ttest_pvalue	Coefficient_of_eigenassay	SVD_pCMs_only3CT	NoPrepr	SVD	10868	PCT-Tx9_D_then_T400	O	Kept components	PCT
Drug	D_then_T400_PCT	PCT	Cell_line.Tx9_D_then_T400	Plate.99	KIF7	0.8	0.0410730432069562	pearson	1	Ttest_pvalue	Coefficient_of_eigenassay	SVD_pCMs_only3CT	NoPrepr	SVD	9501	PCT-Tx9_D_then_T400	O	Kept components	PCT
Drug	D_then_T400_PCT	PCT	Cell_line.Tx9_D_then_T400	Plate.99	KIF9	0.8	0.0381807905674677	pearson	1	Ttest_pvalue	Coefficient_of_eigenassay	SVD_pCMs_only3CT	NoPrepr	SVD	9834	PCT-Tx9_D_then_T400	O	Kept components	PCT
Drug	D_then_T400_PCT	PCT	Cell_line.Tx9_D_then_T400	Plate.99	KIFAP3	0.8	-0.0286540134766331	pearson	1	Ttest_pvalue	Coefficient_of_eigenassay	SVD_pCMs_only3CT	NoPrepr	SVD	10998	PCT-Tx9_D_then_T400	O	Kept components	PCT
Drug	D_then_T400_PCT	PCT	Cell_line.Tx9_D_then_T400	Plate.99	KIFC2	0.8	0.064919602935508	pearson	1	Ttest_pvalue	Coefficient_of_eigenassay	SVD_pCMs_only3CT	NoPrepr	SVD	7135	PCT-Tx9_D_then_T400	O	Kept components	PCT
Drug	D_then_T400_PCT	PCT	Cell_line.Tx9_D_then_T400	Plate.99	KIFC3	0.8	0.00138556369413742	pearson	1	Ttest_pvalue	Coefficient_of_eigenassay	SVD_pCMs_only3CT	NoPrepr	SVD	14988	PCT-Tx9_D_then_T400	O	Kept components	PCT
Drug	D_then_T400_PCT	PCT	Cell_line.Tx9_D_then_T400	Plate.99	KIN	0.8	0.14965585612696	pearson	1	Ttest_pvalue	Coefficient_of_eigenassay	SVD_pCMs_only3CT	NoPrepr	SVD	2469	PCT-Tx9_D_then_T400	O	Kept components	PCT
Drug	D_then_T400_PCT	PCT	Cell_line.Tx9_D_then_T400	Plate.99	KIRREL1	0.8	-0.0410803490137939	pearson	1	Ttest_pvalue	Coefficient_of_eigenassay	SVD_pCMs_only3CT	NoPrepr	SVD	9499	PCT-Tx9_D_then_T400	O	Kept components	PCT
Drug	D_then_T400_PCT	PCT	Cell_line.Tx9_D_then_T400	Plate.99	KIRREL2	0.8	-0.0255825693691498	pearson	1	Ttest_pvalue	Coefficient_of_eigenassay	SVD_pCMs_only3CT	NoPrepr	SVD	11374	PCT-Tx9_D_then_T400	O	Kept components	PCT
Drug	D_then_T400_PCT	PCT	Cell_line.Tx9_D_then_T400	Plate.99	KIRREL3	0.8	0.0514894740762812	pearson	1	Ttest_pvalue	Coefficient_of_eigenassay	SVD_pCMs_only3CT	NoPrepr	SVD	8431	PCT-Tx9_D_then_T400	O	Kept components	PCT
Drug	D_then_T400_PCT	PCT	Cell_line.Tx9_D_then_T400	Plate.99	KISS1	0.8	0.00349094002132881	pearson	1	Ttest_pvalue	Coefficient_of_eigenassay	SVD_pCMs_only3CT	NoPrepr	SVD	14569	PCT-Tx9_D_then_T400	O	Kept components	PCT
Drug	D_then_T400_PCT	PCT	Cell_line.Tx9_D_then_T400	Plate.99	KIT	0.8	-0.106579416516309	pearson	1	Ttest_pvalue	Coefficient_of_eigenassay	SVD_pCMs_only3CT	NoPrepr	SVD	4243	PCT-Tx9_D_then_T400	O	Kept components	PCT
Drug	D_then_T400_PCT	PCT	Cell_line.Tx9_D_then_T400	Plate.99	KITLG	0.8	-0.104711484086224	pearson	1	Ttest_pvalue	Coefficient_of_eigenassay	SVD_pCMs_only3CT	NoPrepr	SVD	4340	PCT-Tx9_D_then_T400	O	Kept components	PCT
Drug	D_then_T400_PCT	PCT	Cell_line.Tx9_D_then_T400	Plate.99	KIZ	0.8	0.126950020694988	pearson	1	Ttest_pvalue	Coefficient_of_eigenassay	SVD_pCMs_only3CT	NoPrepr	SVD	3311	PCT-Tx9_D_then_T400	O	Kept components	PCT
Drug	D_then_T400_PCT	PCT	Cell_line.Tx9_D_then_T400	Plate.99	KLB	0.8	0.0618615969175549	pearson	1	Ttest_pvalue	Coefficient_of_eigenassay	SVD_pCMs_only3CT	NoPrepr	SVD	7410	PCT-Tx9_D_then_T400	O	Kept components	PCT
Drug	D_then_T400_PCT	PCT	Cell_line.Tx9_D_then_T400	Plate.99	KLC1	0.8	0.0209057072360058	pearson	1	Ttest_pvalue	Coefficient_of_eigenassay	SVD_pCMs_only3CT	NoPrepr	SVD	11965	PCT-Tx9_D_then_T400	O	Kept components	PCT
Drug	D_then_T400_PCT	PCT	Cell_line.Tx9_D_then_T400	Plate.99	KLC2	0.8	-0.00679329955258363	pearson	1	Ttest_pvalue	Coefficient_of_eigenassay	SVD_pCMs_only3CT	NoPrepr	SVD	14001	PCT-Tx9_D_then_T400	O	Kept components	PCT
Drug	D_then_T400_PCT	PCT	Cell_line.Tx9_D_then_T400	Plate.99	KLC3	0.8	0.00683665139646695	pearson	1	Ttest_pvalue	Coefficient_of_eigenassay	SVD_pCMs_only3CT	NoPrepr	SVD	13994	PCT-Tx9_D_then_T400	O	Kept components	PCT
Drug	D_then_T400_PCT	PCT	Cell_line.Tx9_D_then_T400	Plate.99	KLC4	0.8	0.00652325274308617	pearson	1	Ttest_pvalue	Coefficient_of_eigenassay	SVD_pCMs_only3CT	NoPrepr	SVD	14050	PCT-Tx9_D_then_T400	O	Kept components	PCT
Drug	D_then_T400_PCT	PCT	Cell_line.Tx9_D_then_T400	Plate.99	KLF10	0.8	-0.246034672635952	pearson	1	Ttest_pvalue	Coefficient_of_eigenassay	SVD_pCMs_only3CT	NoPrepr	SVD	820	PCT-Tx9_D_then_T400	O	Kept components	PCT
Drug	D_then_T400_PCT	PCT	Cell_line.Tx9_D_then_T400	Plate.99	KLF11	0.8	0.0050018770910713	pearson	1	Ttest_pvalue	Coefficient_of_eigenassay	SVD_pCMs_only3CT	NoPrepr	SVD	14289	PCT-Tx9_D_then_T400	O	Kept components	PCT
Drug	D_then_T400_PCT	PCT	Cell_line.Tx9_D_then_T400	Plate.99	KLF12	0.8	0.0691865246377438	pearson	1	Ttest_pvalue	Coefficient_of_eigenassay	SVD_pCMs_only3CT	NoPrepr	SVD	6789	PCT-Tx9_D_then_T400	O	Kept components	PCT
Drug	D_then_T400_PCT	PCT	Cell_line.Tx9_D_then_T400	Plate.99	KLF13	0.8	-0.0908061905955123	pearson	1	Ttest_pvalue	Coefficient_of_eigenassay	SVD_pCMs_only3CT	NoPrepr	SVD	5116	PCT-Tx9_D_then_T400	O	Kept components	PCT
Drug	D_then_T400_PCT	PCT	Cell_line.Tx9_D_then_T400	Plate.99	KLF15	0.8	0.246952155087779	pearson	1	Ttest_pvalue	Coefficient_of_eigenassay	SVD_pCMs_only3CT	NoPrepr	SVD	809	PCT-Tx9_D_then_T400	O	Kept components	PCT
Drug	D_then_T400_PCT	PCT	Cell_line.Tx9_D_then_T400	Plate.99	KLF16	0.8	-0.0478037659147965	pearson	1	Ttest_pvalue	Coefficient_of_eigenassay	SVD_pCMs_only3CT	NoPrepr	SVD	8791	PCT-Tx9_D_then_T400	O	Kept components	PCT
Drug	D_then_T400_PCT	PCT	Cell_line.Tx9_D_then_T400	Plate.99	KLF2	0.8	-0.110992800632464	pearson	1	Ttest_pvalue	Coefficient_of_eigenassay	SVD_pCMs_only3CT	NoPrepr	SVD	4031	PCT-Tx9_D_then_T400	O	Kept components	PCT
Drug	D_then_T400_PCT	PCT	Cell_line.Tx9_D_then_T400	Plate.99	KLF3	0.8	-0.108544568333584	pearson	1	Ttest_pvalue	Coefficient_of_eigenassay	SVD_pCMs_only3CT	NoPrepr	SVD	4136	PCT-Tx9_D_then_T400	O	Kept components	PCT
Drug	D_then_T400_PCT	PCT	Cell_line.Tx9_D_then_T400	Plate.99	KLF4	0.8	-0.330306427937424	pearson	1	Ttest_pvalue	Coefficient_of_eigenassay	SVD_pCMs_only3CT	NoPrepr	SVD	372	PCT-Tx9_D_then_T400	O	Kept components	PCT
Drug	D_then_T400_PCT	PCT	Cell_line.Tx9_D_then_T400	Plate.99	KLF5	0.8	0.25717735125587	pearson	1	Ttest_pvalue	Coefficient_of_eigenassay	SVD_pCMs_only3CT	NoPrepr	SVD	744	PCT-Tx9_D_then_T400	O	Kept components	PCT
Drug	D_then_T400_PCT	PCT	Cell_line.Tx9_D_then_T400	Plate.99	KLF6	0.8	-0.210672902814667	pearson	1	Ttest_pvalue	Coefficient_of_eigenassay	SVD_pCMs_only3CT	NoPrepr	SVD	1216	PCT-Tx9_D_then_T400	O	Kept components	PCT
Drug	D_then_T400_PCT	PCT	Cell_line.Tx9_D_then_T400	Plate.99	KLF7	0.8	-0.0513482913516848	pearson	1	Ttest_pvalue	Coefficient_of_eigenassay	SVD_pCMs_only3CT	NoPrepr	SVD	8444	PCT-Tx9_D_then_T400	O	Kept components	PCT
Drug	D_then_T400_PCT	PCT	Cell_line.Tx9_D_then_T400	Plate.99	KLF8	0.8	-0.0982185944396113	pearson	1	Ttest_pvalue	Coefficient_of_eigenassay	SVD_pCMs_only3CT	NoPrepr	SVD	4651	PCT-Tx9_D_then_T400	O	Kept components	PCT
Drug	D_then_T400_PCT	PCT	Cell_line.Tx9_D_then_T400	Plate.99	KLF9	0.8	0.0604236504466695	pearson	1	Ttest_pvalue	Coefficient_of_eigenassay	SVD_pCMs_only3CT	NoPrepr	SVD	7545	PCT-Tx9_D_then_T400	O	Kept components	PCT
Drug	D_then_T400_PCT	PCT	Cell_line.Tx9_D_then_T400	Plate.99	KLHDC1	0.8	0.164599297270548	pearson	1	Ttest_pvalue	Coefficient_of_eigenassay	SVD_pCMs_only3CT	NoPrepr	SVD	2059	PCT-Tx9_D_then_T400	O	Kept components	PCT
Drug	D_then_T400_PCT	PCT	Cell_line.Tx9_D_then_T400	Plate.99	KLHDC10	0.8	-0.0188084436767298	pearson	1	Ttest_pvalue	Coefficient_of_eigenassay	SVD_pCMs_only3CT	NoPrepr	SVD	12202	PCT-Tx9_D_then_T400	O	Kept components	PCT
Drug	D_then_T400_PCT	PCT	Cell_line.Tx9_D_then_T400	Plate.99	KLHDC2	0.8	0.162702126721199	pearson	1	Ttest_pvalue	Coefficient_of_eigenassay	SVD_pCMs_only3CT	NoPrepr	SVD	2103	PCT-Tx9_D_then_T400	O	Kept components	PCT
Drug	D_then_T400_PCT	PCT	Cell_line.Tx9_D_then_T400	Plate.99	KLHDC3	0.8	0.0953901159317456	pearson	1	Ttest_pvalue	Coefficient_of_eigenassay	SVD_pCMs_only3CT	NoPrepr	SVD	4829	PCT-Tx9_D_then_T400	O	Kept components	PCT
Drug	D_then_T400_PCT	PCT	Cell_line.Tx9_D_then_T400	Plate.99	KLHDC4	0.8	0.0037132014611395	pearson	1	Ttest_pvalue	Coefficient_of_eigenassay	SVD_pCMs_only3CT	NoPrepr	SVD	14524	PCT-Tx9_D_then_T400	O	Kept components	PCT
Drug	D_then_T400_PCT	PCT	Cell_line.Tx9_D_then_T400	Plate.99	KLHDC7A	0.8	-0.0520021281395335	pearson	1	Ttest_pvalue	Coefficient_of_eigenassay	SVD_pCMs_only3CT	NoPrepr	SVD	8372	PCT-Tx9_D_then_T400	O	Kept components	PCT
Drug	D_then_T400_PCT	PCT	Cell_line.Tx9_D_then_T400	Plate.99	KLHDC7B	0.8	0.0782999165230158	pearson	1	Ttest_pvalue	Coefficient_of_eigenassay	SVD_pCMs_only3CT	NoPrepr	SVD	6014	PCT-Tx9_D_then_T400	O	Kept components	PCT
Drug	D_then_T400_PCT	PCT	Cell_line.Tx9_D_then_T400	Plate.99	KLHDC8A	0.8	-0.127013547418742	pearson	1	Ttest_pvalue	Coefficient_of_eigenassay	SVD_pCMs_only3CT	NoPrepr	SVD	3306	PCT-Tx9_D_then_T400	O	Kept components	PCT
Drug	D_then_T400_PCT	PCT	Cell_line.Tx9_D_then_T400	Plate.99	KLHDC8B	0.8	-0.041861740173875	pearson	1	Ttest_pvalue	Coefficient_of_eigenassay	SVD_pCMs_only3CT	NoPrepr	SVD	9398	PCT-Tx9_D_then_T400	O	Kept components	PCT
Drug	D_then_T400_PCT	PCT	Cell_line.Tx9_D_then_T400	Plate.99	KLHDC9	0.8	0.0959471211237346	pearson	1	Ttest_pvalue	Coefficient_of_eigenassay	SVD_pCMs_only3CT	NoPrepr	SVD	4786	PCT-Tx9_D_then_T400	O	Kept components	PCT
Drug	D_then_T400_PCT	PCT	Cell_line.Tx9_D_then_T400	Plate.99	KLHL1	0.8	-0.0311598180206972	pearson	1	Ttest_pvalue	Coefficient_of_eigenassay	SVD_pCMs_only3CT	NoPrepr	SVD	10652	PCT-Tx9_D_then_T400	O	Kept components	PCT
Drug	D_then_T400_PCT	PCT	Cell_line.Tx9_D_then_T400	Plate.99	KLHL10	0.8	-0.00963693524559702	pearson	1	Ttest_pvalue	Coefficient_of_eigenassay	SVD_pCMs_only3CT	NoPrepr	SVD	13539	PCT-Tx9_D_then_T400	O	Kept components	PCT
Drug	D_then_T400_PCT	PCT	Cell_line.Tx9_D_then_T400	Plate.99	KLHL11	0.8	0.00905540820422775	pearson	1	Ttest_pvalue	Coefficient_of_eigenassay	SVD_pCMs_only3CT	NoPrepr	SVD	13649	PCT-Tx9_D_then_T400	O	Kept components	PCT
Drug	D_then_T400_PCT	PCT	Cell_line.Tx9_D_then_T400	Plate.99	KLHL12	0.8	0.114038159528968	pearson	1	Ttest_pvalue	Coefficient_of_eigenassay	SVD_pCMs_only3CT	NoPrepr	SVD	3878	PCT-Tx9_D_then_T400	O	Kept components	PCT
Drug	D_then_T400_PCT	PCT	Cell_line.Tx9_D_then_T400	Plate.99	KLHL13	0.8	0.0973569187448186	pearson	1	Ttest_pvalue	Coefficient_of_eigenassay	SVD_pCMs_only3CT	NoPrepr	SVD	4706	PCT-Tx9_D_then_T400	O	Kept components	PCT
Drug	D_then_T400_PCT	PCT	Cell_line.Tx9_D_then_T400	Plate.99	KLHL14	0.8	0.00243816401438854	pearson	1	Ttest_pvalue	Coefficient_of_eigenassay	SVD_pCMs_only3CT	NoPrepr	SVD	14766	PCT-Tx9_D_then_T400	O	Kept components	PCT
Drug	D_then_T400_PCT	PCT	Cell_line.Tx9_D_then_T400	Plate.99	KLHL15	0.8	-0.00735917653320209	pearson	1	Ttest_pvalue	Coefficient_of_eigenassay	SVD_pCMs_only3CT	NoPrepr	SVD	13897	PCT-Tx9_D_then_T400	O	Kept components	PCT
Drug	D_then_T400_PCT	PCT	Cell_line.Tx9_D_then_T400	Plate.99	KLHL17	0.8	-0.0166710517296143	pearson	1	Ttest_pvalue	Coefficient_of_eigenassay	SVD_pCMs_only3CT	NoPrepr	SVD	12529	PCT-Tx9_D_then_T400	O	Kept components	PCT
Drug	D_then_T400_PCT	PCT	Cell_line.Tx9_D_then_T400	Plate.99	KLHL18	0.8	-0.0532369999486973	pearson	1	Ttest_pvalue	Coefficient_of_eigenassay	SVD_pCMs_only3CT	NoPrepr	SVD	8268	PCT-Tx9_D_then_T400	O	Kept components	PCT
Drug	D_then_T400_PCT	PCT	Cell_line.Tx9_D_then_T400	Plate.99	KLHL2	0.8	-0.0775630173549893	pearson	1	Ttest_pvalue	Coefficient_of_eigenassay	SVD_pCMs_only3CT	NoPrepr	SVD	6076	PCT-Tx9_D_then_T400	O	Kept components	PCT
Drug	D_then_T400_PCT	PCT	Cell_line.Tx9_D_then_T400	Plate.99	KLHL20	0.8	0.0169664160541923	pearson	1	Ttest_pvalue	Coefficient_of_eigenassay	SVD_pCMs_only3CT	NoPrepr	SVD	12487	PCT-Tx9_D_then_T400	O	Kept components	PCT
Drug	D_then_T400_PCT	PCT	Cell_line.Tx9_D_then_T400	Plate.99	KLHL21	0.8	0.0407517318255572	pearson	1	Ttest_pvalue	Coefficient_of_eigenassay	SVD_pCMs_only3CT	NoPrepr	SVD	9540	PCT-Tx9_D_then_T400	O	Kept components	PCT
Drug	D_then_T400_PCT	PCT	Cell_line.Tx9_D_then_T400	Plate.99	KLHL22	0.8	0.0775616536758406	pearson	1	Ttest_pvalue	Coefficient_of_eigenassay	SVD_pCMs_only3CT	NoPrepr	SVD	6078	PCT-Tx9_D_then_T400	O	Kept components	PCT
Drug	D_then_T400_PCT	PCT	Cell_line.Tx9_D_then_T400	Plate.99	KLHL24	0.8	0.242127039003671	pearson	1	Ttest_pvalue	Coefficient_of_eigenassay	SVD_pCMs_only3CT	NoPrepr	SVD	862	PCT-Tx9_D_then_T400	O	Kept components	PCT
Drug	D_then_T400_PCT	PCT	Cell_line.Tx9_D_then_T400	Plate.99	KLHL25	0.8	0.0405930026711713	pearson	1	Ttest_pvalue	Coefficient_of_eigenassay	SVD_pCMs_only3CT	NoPrepr	SVD	9560	PCT-Tx9_D_then_T400	O	Kept components	PCT
Drug	D_then_T400_PCT	PCT	Cell_line.Tx9_D_then_T400	Plate.99	KLHL26	0.8	-0.0222958791527304	pearson	1	Ttest_pvalue	Coefficient_of_eigenassay	SVD_pCMs_only3CT	NoPrepr	SVD	11787	PCT-Tx9_D_then_T400	O	Kept components	PCT
Drug	D_then_T400_PCT	PCT	Cell_line.Tx9_D_then_T400	Plate.99	KLHL28	0.8	0.0910341608008299	pearson	1	Ttest_pvalue	Coefficient_of_eigenassay	SVD_pCMs_only3CT	NoPrepr	SVD	5094	PCT-Tx9_D_then_T400	O	Kept components	PCT
Drug	D_then_T400_PCT	PCT	Cell_line.Tx9_D_then_T400	Plate.99	KLHL29	0.8	0.00668101423343373	pearson	1	Ttest_pvalue	Coefficient_of_eigenassay	SVD_pCMs_only3CT	NoPrepr	SVD	14017	PCT-Tx9_D_then_T400	O	Kept components	PCT
Drug	D_then_T400_PCT	PCT	Cell_line.Tx9_D_then_T400	Plate.99	KLHL3	0.8	0.0273102206983111	pearson	1	Ttest_pvalue	Coefficient_of_eigenassay	SVD_pCMs_only3CT	NoPrepr	SVD	11165	PCT-Tx9_D_then_T400	O	Kept components	PCT
Drug	D_then_T400_PCT	PCT	Cell_line.Tx9_D_then_T400	Plate.99	KLHL30	0.8	0.193091160425881	pearson	1	Ttest_pvalue	Coefficient_of_eigenassay	SVD_pCMs_only3CT	NoPrepr	SVD	1504	PCT-Tx9_D_then_T400	O	Kept components	PCT
Drug	D_then_T400_PCT	PCT	Cell_line.Tx9_D_then_T400	Plate.99	KLHL31	0.8	0.373826776093158	pearson	1	Ttest_pvalue	Coefficient_of_eigenassay	SVD_pCMs_only3CT	NoPrepr	SVD	261	PCT-Tx9_D_then_T400	O	Kept components	PCT
Drug	D_then_T400_PCT	PCT	Cell_line.Tx9_D_then_T400	Plate.99	KLHL32	0.8	0.0308191138698644	pearson	1	Ttest_pvalue	Coefficient_of_eigenassay	SVD_pCMs_only3CT	NoPrepr	SVD	10699	PCT-Tx9_D_then_T400	O	Kept components	PCT
Drug	D_then_T400_PCT	PCT	Cell_line.Tx9_D_then_T400	Plate.99	KLHL35	0.8	0.0621851890926516	pearson	1	Ttest_pvalue	Coefficient_of_eigenassay	SVD_pCMs_only3CT	NoPrepr	SVD	7373	PCT-Tx9_D_then_T400	O	Kept components	PCT
Drug	D_then_T400_PCT	PCT	Cell_line.Tx9_D_then_T400	Plate.99	KLHL36	0.8	-0.0470510627556137	pearson	1	Ttest_pvalue	Coefficient_of_eigenassay	SVD_pCMs_only3CT	NoPrepr	SVD	8873	PCT-Tx9_D_then_T400	O	Kept components	PCT
Drug	D_then_T400_PCT	PCT	Cell_line.Tx9_D_then_T400	Plate.99	KLHL38	0.8	0.300059025339186	pearson	1	Ttest_pvalue	Coefficient_of_eigenassay	SVD_pCMs_only3CT	NoPrepr	SVD	480	PCT-Tx9_D_then_T400	O	Kept components	PCT
Drug	D_then_T400_PCT	PCT	Cell_line.Tx9_D_then_T400	Plate.99	KLHL4	0.8	-0.205728266200978	pearson	1	Ttest_pvalue	Coefficient_of_eigenassay	SVD_pCMs_only3CT	NoPrepr	SVD	1293	PCT-Tx9_D_then_T400	O	Kept components	PCT
Drug	D_then_T400_PCT	PCT	Cell_line.Tx9_D_then_T400	Plate.99	KLHL41	0.8	0.287387559161947	pearson	1	Ttest_pvalue	Coefficient_of_eigenassay	SVD_pCMs_only3CT	NoPrepr	SVD	560	PCT-Tx9_D_then_T400	O	Kept components	PCT
Drug	D_then_T400_PCT	PCT	Cell_line.Tx9_D_then_T400	Plate.99	KLHL42	0.8	-0.0539880479160433	pearson	1	Ttest_pvalue	Coefficient_of_eigenassay	SVD_pCMs_only3CT	NoPrepr	SVD	8181	PCT-Tx9_D_then_T400	O	Kept components	PCT
Drug	D_then_T400_PCT	PCT	Cell_line.Tx9_D_then_T400	Plate.99	KLHL5	0.8	-0.040646826759846	pearson	1	Ttest_pvalue	Coefficient_of_eigenassay	SVD_pCMs_only3CT	NoPrepr	SVD	9553	PCT-Tx9_D_then_T400	O	Kept components	PCT
Drug	D_then_T400_PCT	PCT	Cell_line.Tx9_D_then_T400	Plate.99	KLHL7	0.8	0.0961867601525669	pearson	1	Ttest_pvalue	Coefficient_of_eigenassay	SVD_pCMs_only3CT	NoPrepr	SVD	4771	PCT-Tx9_D_then_T400	O	Kept components	PCT
Drug	D_then_T400_PCT	PCT	Cell_line.Tx9_D_then_T400	Plate.99	KLHL8	0.8	-0.0883941928580795	pearson	1	Ttest_pvalue	Coefficient_of_eigenassay	SVD_pCMs_only3CT	NoPrepr	SVD	5266	PCT-Tx9_D_then_T400	O	Kept components	PCT
Drug	D_then_T400_PCT	PCT	Cell_line.Tx9_D_then_T400	Plate.99	KLHL9	0.8	-0.0214343601148021	pearson	1	Ttest_pvalue	Coefficient_of_eigenassay	SVD_pCMs_only3CT	NoPrepr	SVD	11894	PCT-Tx9_D_then_T400	O	Kept components	PCT
Drug	D_then_T400_PCT	PCT	Cell_line.Tx9_D_then_T400	Plate.99	KLK10	0.8	0.0836297721306662	pearson	1	Ttest_pvalue	Coefficient_of_eigenassay	SVD_pCMs_only3CT	NoPrepr	SVD	5588	PCT-Tx9_D_then_T400	O	Kept components	PCT
Drug	D_then_T400_PCT	PCT	Cell_line.Tx9_D_then_T400	Plate.99	KLK14	0.8	-0.00930356963515314	pearson	1	Ttest_pvalue	Coefficient_of_eigenassay	SVD_pCMs_only3CT	NoPrepr	SVD	13608	PCT-Tx9_D_then_T400	O	Kept components	PCT
Drug	D_then_T400_PCT	PCT	Cell_line.Tx9_D_then_T400	Plate.99	KLK5	0.8	-0.0779036587364246	pearson	1	Ttest_pvalue	Coefficient_of_eigenassay	SVD_pCMs_only3CT	NoPrepr	SVD	6043	PCT-Tx9_D_then_T400	O	Kept components	PCT
Drug	D_then_T400_PCT	PCT	Cell_line.Tx9_D_then_T400	Plate.99	KLK6	0.8	0.00335715295206199	pearson	1	Ttest_pvalue	Coefficient_of_eigenassay	SVD_pCMs_only3CT	NoPrepr	SVD	14596	PCT-Tx9_D_then_T400	O	Kept components	PCT
Drug	D_then_T400_PCT	PCT	Cell_line.Tx9_D_then_T400	Plate.99	KLK8	0.8	0.00655507459778661	pearson	1	Ttest_pvalue	Coefficient_of_eigenassay	SVD_pCMs_only3CT	NoPrepr	SVD	14045	PCT-Tx9_D_then_T400	O	Kept components	PCT
Drug	D_then_T400_PCT	PCT	Cell_line.Tx9_D_then_T400	Plate.99	KLKB1	0.8	-0.000817163407067036	pearson	1	Ttest_pvalue	Coefficient_of_eigenassay	SVD_pCMs_only3CT	NoPrepr	SVD	15121	PCT-Tx9_D_then_T400	O	Kept components	PCT
Drug	D_then_T400_PCT	PCT	Cell_line.Tx9_D_then_T400	Plate.99	KLLN	0.8	-0.0528471231206928	pearson	1	Ttest_pvalue	Coefficient_of_eigenassay	SVD_pCMs_only3CT	NoPrepr	SVD	8301	PCT-Tx9_D_then_T400	O	Kept components	PCT
Drug	D_then_T400_PCT	PCT	Cell_line.Tx9_D_then_T400	Plate.99	KLRD1	0.8	-0.00926220857226637	pearson	1	Ttest_pvalue	Coefficient_of_eigenassay	SVD_pCMs_only3CT	NoPrepr	SVD	13617	PCT-Tx9_D_then_T400	O	Kept components	PCT
Drug	D_then_T400_PCT	PCT	Cell_line.Tx9_D_then_T400	Plate.99	KLRF2	0.8	-0.0764522895807919	pearson	1	Ttest_pvalue	Coefficient_of_eigenassay	SVD_pCMs_only3CT	NoPrepr	SVD	6154	PCT-Tx9_D_then_T400	O	Kept components	PCT
Drug	D_then_T400_PCT	PCT	Cell_line.Tx9_D_then_T400	Plate.99	KLRG1	0.8	-0.00252483682579036	pearson	1	Ttest_pvalue	Coefficient_of_eigenassay	SVD_pCMs_only3CT	NoPrepr	SVD	14743	PCT-Tx9_D_then_T400	O	Kept components	PCT
Drug	D_then_T400_PCT	PCT	Cell_line.Tx9_D_then_T400	Plate.99	KMT2A	0.8	-0.0611541732466442	pearson	1	Ttest_pvalue	Coefficient_of_eigenassay	SVD_pCMs_only3CT	NoPrepr	SVD	7481	PCT-Tx9_D_then_T400	O	Kept components	PCT
Drug	D_then_T400_PCT	PCT	Cell_line.Tx9_D_then_T400	Plate.99	KMT2B	0.8	0.0912032111666536	pearson	1	Ttest_pvalue	Coefficient_of_eigenassay	SVD_pCMs_only3CT	NoPrepr	SVD	5083	PCT-Tx9_D_then_T400	O	Kept components	PCT
Drug	D_then_T400_PCT	PCT	Cell_line.Tx9_D_then_T400	Plate.99	KMT2C	0.8	-0.0487466455146274	pearson	1	Ttest_pvalue	Coefficient_of_eigenassay	SVD_pCMs_only3CT	NoPrepr	SVD	8697	PCT-Tx9_D_then_T400	O	Kept components	PCT
Drug	D_then_T400_PCT	PCT	Cell_line.Tx9_D_then_T400	Plate.99	KMT2D	0.8	0.233866640848955	pearson	1	Ttest_pvalue	Coefficient_of_eigenassay	SVD_pCMs_only3CT	NoPrepr	SVD	950	PCT-Tx9_D_then_T400	O	Kept components	PCT
Drug	D_then_T400_PCT	PCT	Cell_line.Tx9_D_then_T400	Plate.99	KMT2E	0.8	-0.0563310712755898	pearson	1	Ttest_pvalue	Coefficient_of_eigenassay	SVD_pCMs_only3CT	NoPrepr	SVD	7929	PCT-Tx9_D_then_T400	O	Kept components	PCT
Drug	D_then_T400_PCT	PCT	Cell_line.Tx9_D_then_T400	Plate.99	KMT5A	0.8	0.154251613265895	pearson	1	Ttest_pvalue	Coefficient_of_eigenassay	SVD_pCMs_only3CT	NoPrepr	SVD	2331	PCT-Tx9_D_then_T400	O	Kept components	PCT
Drug	D_then_T400_PCT	PCT	Cell_line.Tx9_D_then_T400	Plate.99	KMT5B	0.8	0.0819783608922476	pearson	1	Ttest_pvalue	Coefficient_of_eigenassay	SVD_pCMs_only3CT	NoPrepr	SVD	5705	PCT-Tx9_D_then_T400	O	Kept components	PCT
Drug	D_then_T400_PCT	PCT	Cell_line.Tx9_D_then_T400	Plate.99	KMT5C	0.8	0.0395528751639764	pearson	1	Ttest_pvalue	Coefficient_of_eigenassay	SVD_pCMs_only3CT	NoPrepr	SVD	9673	PCT-Tx9_D_then_T400	O	Kept components	PCT
Drug	D_then_T400_PCT	PCT	Cell_line.Tx9_D_then_T400	Plate.99	KNDC1	0.8	-0.142399124530352	pearson	1	Ttest_pvalue	Coefficient_of_eigenassay	SVD_pCMs_only3CT	NoPrepr	SVD	2712	PCT-Tx9_D_then_T400	O	Kept components	PCT
Drug	D_then_T400_PCT	PCT	Cell_line.Tx9_D_then_T400	Plate.99	KNL1	0.8	-0.00174269297575549	pearson	1	Ttest_pvalue	Coefficient_of_eigenassay	SVD_pCMs_only3CT	NoPrepr	SVD	14909	PCT-Tx9_D_then_T400	O	Kept components	PCT
Drug	D_then_T400_PCT	PCT	Cell_line.Tx9_D_then_T400	Plate.99	KNOP1	0.8	-0.147709802902445	pearson	1	Ttest_pvalue	Coefficient_of_eigenassay	SVD_pCMs_only3CT	NoPrepr	SVD	2537	PCT-Tx9_D_then_T400	O	Kept components	PCT
Drug	D_then_T400_PCT	PCT	Cell_line.Tx9_D_then_T400	Plate.99	KNSTRN	0.8	0.0452622704592826	pearson	1	Ttest_pvalue	Coefficient_of_eigenassay	SVD_pCMs_only3CT	NoPrepr	SVD	9040	PCT-Tx9_D_then_T400	O	Kept components	PCT
Drug	D_then_T400_PCT	PCT	Cell_line.Tx9_D_then_T400	Plate.99	KNTC1	0.8	0.0480829538691633	pearson	1	Ttest_pvalue	Coefficient_of_eigenassay	SVD_pCMs_only3CT	NoPrepr	SVD	8764	PCT-Tx9_D_then_T400	O	Kept components	PCT
Drug	D_then_T400_PCT	PCT	Cell_line.Tx9_D_then_T400	Plate.99	KPNA1	0.8	-0.0164270303390403	pearson	1	Ttest_pvalue	Coefficient_of_eigenassay	SVD_pCMs_only3CT	NoPrepr	SVD	12562	PCT-Tx9_D_then_T400	O	Kept components	PCT
Drug	D_then_T400_PCT	PCT	Cell_line.Tx9_D_then_T400	Plate.99	KPNA2	0.8	-0.159959486905516	pearson	1	Ttest_pvalue	Coefficient_of_eigenassay	SVD_pCMs_only3CT	NoPrepr	SVD	2172	PCT-Tx9_D_then_T400	O	Kept components	PCT
Drug	D_then_T400_PCT	PCT	Cell_line.Tx9_D_then_T400	Plate.99	KPNA3	0.8	0.124235383182578	pearson	1	Ttest_pvalue	Coefficient_of_eigenassay	SVD_pCMs_only3CT	NoPrepr	SVD	3432	PCT-Tx9_D_then_T400	O	Kept components	PCT
Drug	D_then_T400_PCT	PCT	Cell_line.Tx9_D_then_T400	Plate.99	KPNA4	0.8	0.147778059920172	pearson	1	Ttest_pvalue	Coefficient_of_eigenassay	SVD_pCMs_only3CT	NoPrepr	SVD	2531	PCT-Tx9_D_then_T400	O	Kept components	PCT
Drug	D_then_T400_PCT	PCT	Cell_line.Tx9_D_then_T400	Plate.99	KPNA5	0.8	-0.265048326623597	pearson	1	Ttest_pvalue	Coefficient_of_eigenassay	SVD_pCMs_only3CT	NoPrepr	SVD	685	PCT-Tx9_D_then_T400	O	Kept components	PCT
Drug	D_then_T400_PCT	PCT	Cell_line.Tx9_D_then_T400	Plate.99	KPNA6	0.8	0.0451661844470541	pearson	1	Ttest_pvalue	Coefficient_of_eigenassay	SVD_pCMs_only3CT	NoPrepr	SVD	9050	PCT-Tx9_D_then_T400	O	Kept components	PCT
Drug	D_then_T400_PCT	PCT	Cell_line.Tx9_D_then_T400	Plate.99	KPNB1	0.8	-0.136596638854781	pearson	1	Ttest_pvalue	Coefficient_of_eigenassay	SVD_pCMs_only3CT	NoPrepr	SVD	2932	PCT-Tx9_D_then_T400	O	Kept components	PCT
Drug	D_then_T400_PCT	PCT	Cell_line.Tx9_D_then_T400	Plate.99	KPTN	0.8	0.0074149921066759	pearson	1	Ttest_pvalue	Coefficient_of_eigenassay	SVD_pCMs_only3CT	NoPrepr	SVD	13893	PCT-Tx9_D_then_T400	O	Kept components	PCT
Drug	D_then_T400_PCT	PCT	Cell_line.Tx9_D_then_T400	Plate.99	KRAS	0.8	0.163469227006052	pearson	1	Ttest_pvalue	Coefficient_of_eigenassay	SVD_pCMs_only3CT	NoPrepr	SVD	2085	PCT-Tx9_D_then_T400	O	Kept components	PCT
Drug	D_then_T400_PCT	PCT	Cell_line.Tx9_D_then_T400	Plate.99	KRBA1	0.8	0.0819958312133195	pearson	1	Ttest_pvalue	Coefficient_of_eigenassay	SVD_pCMs_only3CT	NoPrepr	SVD	5701	PCT-Tx9_D_then_T400	O	Kept components	PCT
Drug	D_then_T400_PCT	PCT	Cell_line.Tx9_D_then_T400	Plate.99	KRBA2	0.8	0.0615535853046441	pearson	1	Ttest_pvalue	Coefficient_of_eigenassay	SVD_pCMs_only3CT	NoPrepr	SVD	7444	PCT-Tx9_D_then_T400	O	Kept components	PCT
Drug	D_then_T400_PCT	PCT	Cell_line.Tx9_D_then_T400	Plate.99	KRBOX4	0.8	-0.0313699740258957	pearson	1	Ttest_pvalue	Coefficient_of_eigenassay	SVD_pCMs_only3CT	NoPrepr	SVD	10622	PCT-Tx9_D_then_T400	O	Kept components	PCT
Drug	D_then_T400_PCT	PCT	Cell_line.Tx9_D_then_T400	Plate.99	KRCC1	0.8	0.167904321012132	pearson	1	Ttest_pvalue	Coefficient_of_eigenassay	SVD_pCMs_only3CT	NoPrepr	SVD	1973	PCT-Tx9_D_then_T400	O	Kept components	PCT
Drug	D_then_T400_PCT	PCT	Cell_line.Tx9_D_then_T400	Plate.99	KREMEN1	0.8	0.0655475353345305	pearson	1	Ttest_pvalue	Coefficient_of_eigenassay	SVD_pCMs_only3CT	NoPrepr	SVD	7084	PCT-Tx9_D_then_T400	O	Kept components	PCT
Drug	D_then_T400_PCT	PCT	Cell_line.Tx9_D_then_T400	Plate.99	KREMEN2	0.8	0.133663275973538	pearson	1	Ttest_pvalue	Coefficient_of_eigenassay	SVD_pCMs_only3CT	NoPrepr	SVD	3045	PCT-Tx9_D_then_T400	O	Kept components	PCT
Drug	D_then_T400_PCT	PCT	Cell_line.Tx9_D_then_T400	Plate.99	KRI1	0.8	-0.0835698811785329	pearson	1	Ttest_pvalue	Coefficient_of_eigenassay	SVD_pCMs_only3CT	NoPrepr	SVD	5594	PCT-Tx9_D_then_T400	O	Kept components	PCT
Drug	D_then_T400_PCT	PCT	Cell_line.Tx9_D_then_T400	Plate.99	KRIT1	0.8	0.0515759252547024	pearson	1	Ttest_pvalue	Coefficient_of_eigenassay	SVD_pCMs_only3CT	NoPrepr	SVD	8422	PCT-Tx9_D_then_T400	O	Kept components	PCT
Drug	D_then_T400_PCT	PCT	Cell_line.Tx9_D_then_T400	Plate.99	KRR1	0.8	-0.0922414814494732	pearson	1	Ttest_pvalue	Coefficient_of_eigenassay	SVD_pCMs_only3CT	NoPrepr	SVD	5008	PCT-Tx9_D_then_T400	O	Kept components	PCT
Drug	D_then_T400_PCT	PCT	Cell_line.Tx9_D_then_T400	Plate.99	KRT10	0.8	-0.153079678085698	pearson	1	Ttest_pvalue	Coefficient_of_eigenassay	SVD_pCMs_only3CT	NoPrepr	SVD	2371	PCT-Tx9_D_then_T400	O	Kept components	PCT
Drug	D_then_T400_PCT	PCT	Cell_line.Tx9_D_then_T400	Plate.99	KRT13	0.8	0.00374823099227452	pearson	1	Ttest_pvalue	Coefficient_of_eigenassay	SVD_pCMs_only3CT	NoPrepr	SVD	14517	PCT-Tx9_D_then_T400	O	Kept components	PCT
Drug	D_then_T400_PCT	PCT	Cell_line.Tx9_D_then_T400	Plate.99	KRT17	0.8	-0.0266026486740271	pearson	1	Ttest_pvalue	Coefficient_of_eigenassay	SVD_pCMs_only3CT	NoPrepr	SVD	11244	PCT-Tx9_D_then_T400	O	Kept components	PCT
Drug	D_then_T400_PCT	PCT	Cell_line.Tx9_D_then_T400	Plate.99	KRT18	0.8	-0.0808285254565123	pearson	1	Ttest_pvalue	Coefficient_of_eigenassay	SVD_pCMs_only3CT	NoPrepr	SVD	5801	PCT-Tx9_D_then_T400	O	Kept components	PCT
Drug	D_then_T400_PCT	PCT	Cell_line.Tx9_D_then_T400	Plate.99	KRT19	0.8	0.047083042781364	pearson	1	Ttest_pvalue	Coefficient_of_eigenassay	SVD_pCMs_only3CT	NoPrepr	SVD	8867	PCT-Tx9_D_then_T400	O	Kept components	PCT
Drug	D_then_T400_PCT	PCT	Cell_line.Tx9_D_then_T400	Plate.99	KRT222	0.8	-0.000681598641062502	pearson	1	Ttest_pvalue	Coefficient_of_eigenassay	SVD_pCMs_only3CT	NoPrepr	SVD	15161	PCT-Tx9_D_then_T400	O	Kept components	PCT
Drug	D_then_T400_PCT	PCT	Cell_line.Tx9_D_then_T400	Plate.99	KRT4	0.8	0.0731600251550518	pearson	1	Ttest_pvalue	Coefficient_of_eigenassay	SVD_pCMs_only3CT	NoPrepr	SVD	6437	PCT-Tx9_D_then_T400	O	Kept components	PCT
Drug	D_then_T400_PCT	PCT	Cell_line.Tx9_D_then_T400	Plate.99	KRT7	0.8	-0.343022455820585	pearson	1	Ttest_pvalue	Coefficient_of_eigenassay	SVD_pCMs_only3CT	NoPrepr	SVD	330	PCT-Tx9_D_then_T400	O	Kept components	PCT
Drug	D_then_T400_PCT	PCT	Cell_line.Tx9_D_then_T400	Plate.99	KRT8	0.8	-0.094153401698813	pearson	1	Ttest_pvalue	Coefficient_of_eigenassay	SVD_pCMs_only3CT	NoPrepr	SVD	4892	PCT-Tx9_D_then_T400	O	Kept components	PCT
Drug	D_then_T400_PCT	PCT	Cell_line.Tx9_D_then_T400	Plate.99	KRT80	0.8	-0.209489039829619	pearson	1	Ttest_pvalue	Coefficient_of_eigenassay	SVD_pCMs_only3CT	NoPrepr	SVD	1240	PCT-Tx9_D_then_T400	O	Kept components	PCT
Drug	D_then_T400_PCT	PCT	Cell_line.Tx9_D_then_T400	Plate.99	KRT81	0.8	0.0453168250964219	pearson	1	Ttest_pvalue	Coefficient_of_eigenassay	SVD_pCMs_only3CT	NoPrepr	SVD	9035	PCT-Tx9_D_then_T400	O	Kept components	PCT
Drug	D_then_T400_PCT	PCT	Cell_line.Tx9_D_then_T400	Plate.99	KRTCAP2	0.8	0.0830123146079018	pearson	1	Ttest_pvalue	Coefficient_of_eigenassay	SVD_pCMs_only3CT	NoPrepr	SVD	5640	PCT-Tx9_D_then_T400	O	Kept components	PCT
Drug	D_then_T400_PCT	PCT	Cell_line.Tx9_D_then_T400	Plate.99	KRTCAP3	0.8	-0.0534745725901085	pearson	1	Ttest_pvalue	Coefficient_of_eigenassay	SVD_pCMs_only3CT	NoPrepr	SVD	8237	PCT-Tx9_D_then_T400	O	Kept components	PCT
Drug	D_then_T400_PCT	PCT	Cell_line.Tx9_D_then_T400	Plate.99	KRTDAP	0.8	-0.0157128361434999	pearson	1	Ttest_pvalue	Coefficient_of_eigenassay	SVD_pCMs_only3CT	NoPrepr	SVD	12664	PCT-Tx9_D_then_T400	O	Kept components	PCT
Drug	D_then_T400_PCT	PCT	Cell_line.Tx9_D_then_T400	Plate.99	KSR1	0.8	0.00767362999352488	pearson	1	Ttest_pvalue	Coefficient_of_eigenassay	SVD_pCMs_only3CT	NoPrepr	SVD	13854	PCT-Tx9_D_then_T400	O	Kept components	PCT
Drug	D_then_T400_PCT	PCT	Cell_line.Tx9_D_then_T400	Plate.99	KSR2	0.8	-0.0238567606776771	pearson	1	Ttest_pvalue	Coefficient_of_eigenassay	SVD_pCMs_only3CT	NoPrepr	SVD	11583	PCT-Tx9_D_then_T400	O	Kept components	PCT
Drug	D_then_T400_PCT	PCT	Cell_line.Tx9_D_then_T400	Plate.99	KTN1	0.8	0.0204858924537844	pearson	1	Ttest_pvalue	Coefficient_of_eigenassay	SVD_pCMs_only3CT	NoPrepr	SVD	12011	PCT-Tx9_D_then_T400	O	Kept components	PCT
Drug	D_then_T400_PCT	PCT	Cell_line.Tx9_D_then_T400	Plate.99	KXD1	0.8	-0.0513113790980333	pearson	1	Ttest_pvalue	Coefficient_of_eigenassay	SVD_pCMs_only3CT	NoPrepr	SVD	8447	PCT-Tx9_D_then_T400	O	Kept components	PCT
Drug	D_then_T400_PCT	PCT	Cell_line.Tx9_D_then_T400	Plate.99	KY	0.8	0.0334816882950822	pearson	1	Ttest_pvalue	Coefficient_of_eigenassay	SVD_pCMs_only3CT	NoPrepr	SVD	10377	PCT-Tx9_D_then_T400	O	Kept components	PCT
Drug	D_then_T400_PCT	PCT	Cell_line.Tx9_D_then_T400	Plate.99	KYAT1	0.8	-0.020675446218544	pearson	1	Ttest_pvalue	Coefficient_of_eigenassay	SVD_pCMs_only3CT	NoPrepr	SVD	11988	PCT-Tx9_D_then_T400	O	Kept components	PCT
Drug	D_then_T400_PCT	PCT	Cell_line.Tx9_D_then_T400	Plate.99	KYAT3	0.8	-0.0153789554038226	pearson	1	Ttest_pvalue	Coefficient_of_eigenassay	SVD_pCMs_only3CT	NoPrepr	SVD	12707	PCT-Tx9_D_then_T400	O	Kept components	PCT
Drug	D_then_T400_PCT	PCT	Cell_line.Tx9_D_then_T400	Plate.99	L1CAM	0.8	-0.0735991625216567	pearson	1	Ttest_pvalue	Coefficient_of_eigenassay	SVD_pCMs_only3CT	NoPrepr	SVD	6400	PCT-Tx9_D_then_T400	O	Kept components	PCT
Drug	D_then_T400_PCT	PCT	Cell_line.Tx9_D_then_T400	Plate.99	L2HGDH	0.8	-0.133677203565323	pearson	1	Ttest_pvalue	Coefficient_of_eigenassay	SVD_pCMs_only3CT	NoPrepr	SVD	3043	PCT-Tx9_D_then_T400	O	Kept components	PCT
Drug	D_then_T400_PCT	PCT	Cell_line.Tx9_D_then_T400	Plate.99	L3HYPDH	0.8	-0.142694335100703	pearson	1	Ttest_pvalue	Coefficient_of_eigenassay	SVD_pCMs_only3CT	NoPrepr	SVD	2702	PCT-Tx9_D_then_T400	O	Kept components	PCT
Drug	D_then_T400_PCT	PCT	Cell_line.Tx9_D_then_T400	Plate.99	L3MBTL1	0.8	0.0453380341671516	pearson	1	Ttest_pvalue	Coefficient_of_eigenassay	SVD_pCMs_only3CT	NoPrepr	SVD	9033	PCT-Tx9_D_then_T400	O	Kept components	PCT
Drug	D_then_T400_PCT	PCT	Cell_line.Tx9_D_then_T400	Plate.99	L3MBTL2	0.8	0.00154161929397023	pearson	1	Ttest_pvalue	Coefficient_of_eigenassay	SVD_pCMs_only3CT	NoPrepr	SVD	14956	PCT-Tx9_D_then_T400	O	Kept components	PCT
Drug	D_then_T400_PCT	PCT	Cell_line.Tx9_D_then_T400	Plate.99	L3MBTL3	0.8	-0.286263400953846	pearson	1	Ttest_pvalue	Coefficient_of_eigenassay	SVD_pCMs_only3CT	NoPrepr	SVD	565	PCT-Tx9_D_then_T400	O	Kept components	PCT
Drug	D_then_T400_PCT	PCT	Cell_line.Tx9_D_then_T400	Plate.99	L3MBTL4	0.8	0.2628754531504	pearson	1	Ttest_pvalue	Coefficient_of_eigenassay	SVD_pCMs_only3CT	NoPrepr	SVD	706	PCT-Tx9_D_then_T400	O	Kept components	PCT
Drug	D_then_T400_PCT	PCT	Cell_line.Tx9_D_then_T400	Plate.99	LACC1	0.8	0.132827583200092	pearson	1	Ttest_pvalue	Coefficient_of_eigenassay	SVD_pCMs_only3CT	NoPrepr	SVD	3080	PCT-Tx9_D_then_T400	O	Kept components	PCT
Drug	D_then_T400_PCT	PCT	Cell_line.Tx9_D_then_T400	Plate.99	LACTB	0.8	-0.00611752565042427	pearson	1	Ttest_pvalue	Coefficient_of_eigenassay	SVD_pCMs_only3CT	NoPrepr	SVD	14120	PCT-Tx9_D_then_T400	O	Kept components	PCT
Drug	D_then_T400_PCT	PCT	Cell_line.Tx9_D_then_T400	Plate.99	LACTB2	0.8	0.130445304073704	pearson	1	Ttest_pvalue	Coefficient_of_eigenassay	SVD_pCMs_only3CT	NoPrepr	SVD	3163	PCT-Tx9_D_then_T400	O	Kept components	PCT
Drug	D_then_T400_PCT	PCT	Cell_line.Tx9_D_then_T400	Plate.99	LAD1	0.8	0.391099117242587	pearson	1	Ttest_pvalue	Coefficient_of_eigenassay	SVD_pCMs_only3CT	NoPrepr	SVD	229	PCT-Tx9_D_then_T400	O	Kept components	PCT
Drug	D_then_T400_PCT	PCT	Cell_line.Tx9_D_then_T400	Plate.99	LAG3	0.8	-0.0259870054882339	pearson	1	Ttest_pvalue	Coefficient_of_eigenassay	SVD_pCMs_only3CT	NoPrepr	SVD	11322	PCT-Tx9_D_then_T400	O	Kept components	PCT
Drug	D_then_T400_PCT	PCT	Cell_line.Tx9_D_then_T400	Plate.99	LAGE3	0.8	0.0148105358311245	pearson	1	Ttest_pvalue	Coefficient_of_eigenassay	SVD_pCMs_only3CT	NoPrepr	SVD	12808	PCT-Tx9_D_then_T400	O	Kept components	PCT
Drug	D_then_T400_PCT	PCT	Cell_line.Tx9_D_then_T400	Plate.99	LAMA1	0.8	0.0169271485243865	pearson	1	Ttest_pvalue	Coefficient_of_eigenassay	SVD_pCMs_only3CT	NoPrepr	SVD	12495	PCT-Tx9_D_then_T400	O	Kept components	PCT
Drug	D_then_T400_PCT	PCT	Cell_line.Tx9_D_then_T400	Plate.99	LAMA2	0.8	0.203373025772083	pearson	1	Ttest_pvalue	Coefficient_of_eigenassay	SVD_pCMs_only3CT	NoPrepr	SVD	1338	PCT-Tx9_D_then_T400	O	Kept components	PCT
Drug	D_then_T400_PCT	PCT	Cell_line.Tx9_D_then_T400	Plate.99	LAMA3	0.8	-0.565717142559304	pearson	1	Ttest_pvalue	Coefficient_of_eigenassay	SVD_pCMs_only3CT	NoPrepr	SVD	58	PCT-Tx9_D_then_T400	O	Kept components	PCT
Drug	D_then_T400_PCT	PCT	Cell_line.Tx9_D_then_T400	Plate.99	LAMA4	0.8	0.12469536708455	pearson	1	Ttest_pvalue	Coefficient_of_eigenassay	SVD_pCMs_only3CT	NoPrepr	SVD	3408	PCT-Tx9_D_then_T400	O	Kept components	PCT
Drug	D_then_T400_PCT	PCT	Cell_line.Tx9_D_then_T400	Plate.99	LAMA5	0.8	0.0218388680351699	pearson	1	Ttest_pvalue	Coefficient_of_eigenassay	SVD_pCMs_only3CT	NoPrepr	SVD	11839	PCT-Tx9_D_then_T400	O	Kept components	PCT
Drug	D_then_T400_PCT	PCT	Cell_line.Tx9_D_then_T400	Plate.99	LAMB1	0.8	-0.0448121595533152	pearson	1	Ttest_pvalue	Coefficient_of_eigenassay	SVD_pCMs_only3CT	NoPrepr	SVD	9091	PCT-Tx9_D_then_T400	O	Kept components	PCT
Drug	D_then_T400_PCT	PCT	Cell_line.Tx9_D_then_T400	Plate.99	LAMB2	0.8	0.0707918134366095	pearson	1	Ttest_pvalue	Coefficient_of_eigenassay	SVD_pCMs_only3CT	NoPrepr	SVD	6641	PCT-Tx9_D_then_T400	O	Kept components	PCT
Drug	D_then_T400_PCT	PCT	Cell_line.Tx9_D_then_T400	Plate.99	LAMB3	0.8	0.0604260446447205	pearson	1	Ttest_pvalue	Coefficient_of_eigenassay	SVD_pCMs_only3CT	NoPrepr	SVD	7544	PCT-Tx9_D_then_T400	O	Kept components	PCT
Drug	D_then_T400_PCT	PCT	Cell_line.Tx9_D_then_T400	Plate.99	LAMB4	0.8	-0.0437456340558326	pearson	1	Ttest_pvalue	Coefficient_of_eigenassay	SVD_pCMs_only3CT	NoPrepr	SVD	9203	PCT-Tx9_D_then_T400	O	Kept components	PCT
Drug	D_then_T400_PCT	PCT	Cell_line.Tx9_D_then_T400	Plate.99	LAMC1	0.8	0.0351950139402126	pearson	1	Ttest_pvalue	Coefficient_of_eigenassay	SVD_pCMs_only3CT	NoPrepr	SVD	10184	PCT-Tx9_D_then_T400	O	Kept components	PCT
Drug	D_then_T400_PCT	PCT	Cell_line.Tx9_D_then_T400	Plate.99	LAMC2	0.8	-0.177067326355377	pearson	1	Ttest_pvalue	Coefficient_of_eigenassay	SVD_pCMs_only3CT	NoPrepr	SVD	1801	PCT-Tx9_D_then_T400	O	Kept components	PCT
Drug	D_then_T400_PCT	PCT	Cell_line.Tx9_D_then_T400	Plate.99	LAMC3	0.8	0.0279646793287674	pearson	1	Ttest_pvalue	Coefficient_of_eigenassay	SVD_pCMs_only3CT	NoPrepr	SVD	11083	PCT-Tx9_D_then_T400	O	Kept components	PCT
Drug	D_then_T400_PCT	PCT	Cell_line.Tx9_D_then_T400	Plate.99	LAMP1	0.8	-0.061279485514052	pearson	1	Ttest_pvalue	Coefficient_of_eigenassay	SVD_pCMs_only3CT	NoPrepr	SVD	7468	PCT-Tx9_D_then_T400	O	Kept components	PCT
Drug	D_then_T400_PCT	PCT	Cell_line.Tx9_D_then_T400	Plate.99	LAMP2	0.8	-0.0960191911207985	pearson	1	Ttest_pvalue	Coefficient_of_eigenassay	SVD_pCMs_only3CT	NoPrepr	SVD	4781	PCT-Tx9_D_then_T400	O	Kept components	PCT
Drug	D_then_T400_PCT	PCT	Cell_line.Tx9_D_then_T400	Plate.99	LAMP3	0.8	0.31130155179444	pearson	1	Ttest_pvalue	Coefficient_of_eigenassay	SVD_pCMs_only3CT	NoPrepr	SVD	432	PCT-Tx9_D_then_T400	O	Kept components	PCT
Drug	D_then_T400_PCT	PCT	Cell_line.Tx9_D_then_T400	Plate.99	LAMP5	0.8	-0.0543907468512876	pearson	1	Ttest_pvalue	Coefficient_of_eigenassay	SVD_pCMs_only3CT	NoPrepr	SVD	8139	PCT-Tx9_D_then_T400	O	Kept components	PCT
Drug	D_then_T400_PCT	PCT	Cell_line.Tx9_D_then_T400	Plate.99	LAMTOR1	0.8	-0.0341956483492154	pearson	1	Ttest_pvalue	Coefficient_of_eigenassay	SVD_pCMs_only3CT	NoPrepr	SVD	10291	PCT-Tx9_D_then_T400	O	Kept components	PCT
Drug	D_then_T400_PCT	PCT	Cell_line.Tx9_D_then_T400	Plate.99	LAMTOR2	0.8	-0.0334087834842041	pearson	1	Ttest_pvalue	Coefficient_of_eigenassay	SVD_pCMs_only3CT	NoPrepr	SVD	10383	PCT-Tx9_D_then_T400	O	Kept components	PCT
Drug	D_then_T400_PCT	PCT	Cell_line.Tx9_D_then_T400	Plate.99	LAMTOR3	0.8	-0.0293568208623453	pearson	1	Ttest_pvalue	Coefficient_of_eigenassay	SVD_pCMs_only3CT	NoPrepr	SVD	10905	PCT-Tx9_D_then_T400	O	Kept components	PCT
Drug	D_then_T400_PCT	PCT	Cell_line.Tx9_D_then_T400	Plate.99	LAMTOR4	0.8	0.187273338562685	pearson	1	Ttest_pvalue	Coefficient_of_eigenassay	SVD_pCMs_only3CT	NoPrepr	SVD	1606	PCT-Tx9_D_then_T400	O	Kept components	PCT
Drug	D_then_T400_PCT	PCT	Cell_line.Tx9_D_then_T400	Plate.99	LAMTOR5	0.8	0.146257711215808	pearson	1	Ttest_pvalue	Coefficient_of_eigenassay	SVD_pCMs_only3CT	NoPrepr	SVD	2589	PCT-Tx9_D_then_T400	O	Kept components	PCT
Drug	D_then_T400_PCT	PCT	Cell_line.Tx9_D_then_T400	Plate.99	LANCL1	0.8	0.188052314137439	pearson	1	Ttest_pvalue	Coefficient_of_eigenassay	SVD_pCMs_only3CT	NoPrepr	SVD	1592	PCT-Tx9_D_then_T400	O	Kept components	PCT
Drug	D_then_T400_PCT	PCT	Cell_line.Tx9_D_then_T400	Plate.99	LANCL2	0.8	0.0310652102038682	pearson	1	Ttest_pvalue	Coefficient_of_eigenassay	SVD_pCMs_only3CT	NoPrepr	SVD	10659	PCT-Tx9_D_then_T400	O	Kept components	PCT
Drug	D_then_T400_PCT	PCT	Cell_line.Tx9_D_then_T400	Plate.99	LANCL3	0.8	-0.000842011700852926	pearson	1	Ttest_pvalue	Coefficient_of_eigenassay	SVD_pCMs_only3CT	NoPrepr	SVD	15110	PCT-Tx9_D_then_T400	O	Kept components	PCT
Drug	D_then_T400_PCT	PCT	Cell_line.Tx9_D_then_T400	Plate.99	LAP3	0.8	-0.0569464682886425	pearson	1	Ttest_pvalue	Coefficient_of_eigenassay	SVD_pCMs_only3CT	NoPrepr	SVD	7862	PCT-Tx9_D_then_T400	O	Kept components	PCT
Drug	D_then_T400_PCT	PCT	Cell_line.Tx9_D_then_T400	Plate.99	LAPTM4A	0.8	-0.0425263324013959	pearson	1	Ttest_pvalue	Coefficient_of_eigenassay	SVD_pCMs_only3CT	NoPrepr	SVD	9333	PCT-Tx9_D_then_T400	O	Kept components	PCT
Drug	D_then_T400_PCT	PCT	Cell_line.Tx9_D_then_T400	Plate.99	LAPTM4B	0.8	0.0657055298028162	pearson	1	Ttest_pvalue	Coefficient_of_eigenassay	SVD_pCMs_only3CT	NoPrepr	SVD	7067	PCT-Tx9_D_then_T400	O	Kept components	PCT
Drug	D_then_T400_PCT	PCT	Cell_line.Tx9_D_then_T400	Plate.99	LAPTM5	0.8	0.00114518671835924	pearson	1	Ttest_pvalue	Coefficient_of_eigenassay	SVD_pCMs_only3CT	NoPrepr	SVD	15040	PCT-Tx9_D_then_T400	O	Kept components	PCT
Drug	D_then_T400_PCT	PCT	Cell_line.Tx9_D_then_T400	Plate.99	LARGE1	0.8	0.149390265352674	pearson	1	Ttest_pvalue	Coefficient_of_eigenassay	SVD_pCMs_only3CT	NoPrepr	SVD	2477	PCT-Tx9_D_then_T400	O	Kept components	PCT
Drug	D_then_T400_PCT	PCT	Cell_line.Tx9_D_then_T400	Plate.99	LARGE2	0.8	0.00495567897243893	pearson	1	Ttest_pvalue	Coefficient_of_eigenassay	SVD_pCMs_only3CT	NoPrepr	SVD	14297	PCT-Tx9_D_then_T400	O	Kept components	PCT
Drug	D_then_T400_PCT	PCT	Cell_line.Tx9_D_then_T400	Plate.99	LARP1	0.8	-0.00985611689818249	pearson	1	Ttest_pvalue	Coefficient_of_eigenassay	SVD_pCMs_only3CT	NoPrepr	SVD	13502	PCT-Tx9_D_then_T400	O	Kept components	PCT
Drug	D_then_T400_PCT	PCT	Cell_line.Tx9_D_then_T400	Plate.99	LARP1B	0.8	0.0868858707754756	pearson	1	Ttest_pvalue	Coefficient_of_eigenassay	SVD_pCMs_only3CT	NoPrepr	SVD	5364	PCT-Tx9_D_then_T400	O	Kept components	PCT
Drug	D_then_T400_PCT	PCT	Cell_line.Tx9_D_then_T400	Plate.99	LARP4	0.8	-0.0290543670191811	pearson	1	Ttest_pvalue	Coefficient_of_eigenassay	SVD_pCMs_only3CT	NoPrepr	SVD	10944	PCT-Tx9_D_then_T400	O	Kept components	PCT
Drug	D_then_T400_PCT	PCT	Cell_line.Tx9_D_then_T400	Plate.99	LARP4B	0.8	-0.0449597130663131	pearson	1	Ttest_pvalue	Coefficient_of_eigenassay	SVD_pCMs_only3CT	NoPrepr	SVD	9074	PCT-Tx9_D_then_T400	O	Kept components	PCT
Drug	D_then_T400_PCT	PCT	Cell_line.Tx9_D_then_T400	Plate.99	LARP6	0.8	-0.0611958220787949	pearson	1	Ttest_pvalue	Coefficient_of_eigenassay	SVD_pCMs_only3CT	NoPrepr	SVD	7476	PCT-Tx9_D_then_T400	O	Kept components	PCT
Drug	D_then_T400_PCT	PCT	Cell_line.Tx9_D_then_T400	Plate.99	LARP7	0.8	0.141691071515555	pearson	1	Ttest_pvalue	Coefficient_of_eigenassay	SVD_pCMs_only3CT	NoPrepr	SVD	2743	PCT-Tx9_D_then_T400	O	Kept components	PCT
Drug	D_then_T400_PCT	PCT	Cell_line.Tx9_D_then_T400	Plate.99	LARS	0.8	0.0641884185820234	pearson	1	Ttest_pvalue	Coefficient_of_eigenassay	SVD_pCMs_only3CT	NoPrepr	SVD	7197	PCT-Tx9_D_then_T400	O	Kept components	PCT
Drug	D_then_T400_PCT	PCT	Cell_line.Tx9_D_then_T400	Plate.99	LARS2	0.8	-0.00458163226616407	pearson	1	Ttest_pvalue	Coefficient_of_eigenassay	SVD_pCMs_only3CT	NoPrepr	SVD	14362	PCT-Tx9_D_then_T400	O	Kept components	PCT
Drug	D_then_T400_PCT	PCT	Cell_line.Tx9_D_then_T400	Plate.99	LAS1L	0.8	-0.0920117368742355	pearson	1	Ttest_pvalue	Coefficient_of_eigenassay	SVD_pCMs_only3CT	NoPrepr	SVD	5023	PCT-Tx9_D_then_T400	O	Kept components	PCT
Drug	D_then_T400_PCT	PCT	Cell_line.Tx9_D_then_T400	Plate.99	LASP1	0.8	-0.245800812128576	pearson	1	Ttest_pvalue	Coefficient_of_eigenassay	SVD_pCMs_only3CT	NoPrepr	SVD	822	PCT-Tx9_D_then_T400	O	Kept components	PCT
Drug	D_then_T400_PCT	PCT	Cell_line.Tx9_D_then_T400	Plate.99	LAT	0.8	0.0748492485366998	pearson	1	Ttest_pvalue	Coefficient_of_eigenassay	SVD_pCMs_only3CT	NoPrepr	SVD	6304	PCT-Tx9_D_then_T400	O	Kept components	PCT
Drug	D_then_T400_PCT	PCT	Cell_line.Tx9_D_then_T400	Plate.99	LAT2	0.8	0.0818890537008682	pearson	1	Ttest_pvalue	Coefficient_of_eigenassay	SVD_pCMs_only3CT	NoPrepr	SVD	5720	PCT-Tx9_D_then_T400	O	Kept components	PCT
Drug	D_then_T400_PCT	PCT	Cell_line.Tx9_D_then_T400	Plate.99	LATS1	0.8	0.0471953837143557	pearson	1	Ttest_pvalue	Coefficient_of_eigenassay	SVD_pCMs_only3CT	NoPrepr	SVD	8857	PCT-Tx9_D_then_T400	O	Kept components	PCT
Drug	D_then_T400_PCT	PCT	Cell_line.Tx9_D_then_T400	Plate.99	LATS2	0.8	0.00168464471690618	pearson	1	Ttest_pvalue	Coefficient_of_eigenassay	SVD_pCMs_only3CT	NoPrepr	SVD	14925	PCT-Tx9_D_then_T400	O	Kept components	PCT
Drug	D_then_T400_PCT	PCT	Cell_line.Tx9_D_then_T400	Plate.99	LAYN	0.8	-0.173200557675269	pearson	1	Ttest_pvalue	Coefficient_of_eigenassay	SVD_pCMs_only3CT	NoPrepr	SVD	1879	PCT-Tx9_D_then_T400	O	Kept components	PCT
Drug	D_then_T400_PCT	PCT	Cell_line.Tx9_D_then_T400	Plate.99	LBH	0.8	0.0437038823052484	pearson	1	Ttest_pvalue	Coefficient_of_eigenassay	SVD_pCMs_only3CT	NoPrepr	SVD	9207	PCT-Tx9_D_then_T400	O	Kept components	PCT
Drug	D_then_T400_PCT	PCT	Cell_line.Tx9_D_then_T400	Plate.99	LBHD1	0.8	0.015554148084072	pearson	1	Ttest_pvalue	Coefficient_of_eigenassay	SVD_pCMs_only3CT	NoPrepr	SVD	12684	PCT-Tx9_D_then_T400	O	Kept components	PCT
Drug	D_then_T400_PCT	PCT	Cell_line.Tx9_D_then_T400	Plate.99	LBR	0.8	-0.0991643202558657	pearson	1	Ttest_pvalue	Coefficient_of_eigenassay	SVD_pCMs_only3CT	NoPrepr	SVD	4608	PCT-Tx9_D_then_T400	O	Kept components	PCT
Drug	D_then_T400_PCT	PCT	Cell_line.Tx9_D_then_T400	Plate.99	LBX2	0.8	-0.00840321692590824	pearson	1	Ttest_pvalue	Coefficient_of_eigenassay	SVD_pCMs_only3CT	NoPrepr	SVD	13734	PCT-Tx9_D_then_T400	O	Kept components	PCT
Drug	D_then_T400_PCT	PCT	Cell_line.Tx9_D_then_T400	Plate.99	LCA5	0.8	0.00429526154833289	pearson	1	Ttest_pvalue	Coefficient_of_eigenassay	SVD_pCMs_only3CT	NoPrepr	SVD	14406	PCT-Tx9_D_then_T400	O	Kept components	PCT
Drug	D_then_T400_PCT	PCT	Cell_line.Tx9_D_then_T400	Plate.99	LCA5L	0.8	-0.140520577085488	pearson	1	Ttest_pvalue	Coefficient_of_eigenassay	SVD_pCMs_only3CT	NoPrepr	SVD	2797	PCT-Tx9_D_then_T400	O	Kept components	PCT
Drug	D_then_T400_PCT	PCT	Cell_line.Tx9_D_then_T400	Plate.99	LCAT	0.8	0.0697676990151514	pearson	1	Ttest_pvalue	Coefficient_of_eigenassay	SVD_pCMs_only3CT	NoPrepr	SVD	6731	PCT-Tx9_D_then_T400	O	Kept components	PCT
Drug	D_then_T400_PCT	PCT	Cell_line.Tx9_D_then_T400	Plate.99	LCLAT1	0.8	0.0723443032885957	pearson	1	Ttest_pvalue	Coefficient_of_eigenassay	SVD_pCMs_only3CT	NoPrepr	SVD	6497	PCT-Tx9_D_then_T400	O	Kept components	PCT
Drug	D_then_T400_PCT	PCT	Cell_line.Tx9_D_then_T400	Plate.99	LCMT1	0.8	0.104304051016344	pearson	1	Ttest_pvalue	Coefficient_of_eigenassay	SVD_pCMs_only3CT	NoPrepr	SVD	4356	PCT-Tx9_D_then_T400	O	Kept components	PCT
Drug	D_then_T400_PCT	PCT	Cell_line.Tx9_D_then_T400	Plate.99	LCMT2	0.8	-0.0557165901997019	pearson	1	Ttest_pvalue	Coefficient_of_eigenassay	SVD_pCMs_only3CT	NoPrepr	SVD	7995	PCT-Tx9_D_then_T400	O	Kept components	PCT
Drug	D_then_T400_PCT	PCT	Cell_line.Tx9_D_then_T400	Plate.99	LCN10	0.8	-0.00641234898522862	pearson	1	Ttest_pvalue	Coefficient_of_eigenassay	SVD_pCMs_only3CT	NoPrepr	SVD	14066	PCT-Tx9_D_then_T400	O	Kept components	PCT
Drug	D_then_T400_PCT	PCT	Cell_line.Tx9_D_then_T400	Plate.99	LCN12	0.8	0.148939417986056	pearson	1	Ttest_pvalue	Coefficient_of_eigenassay	SVD_pCMs_only3CT	NoPrepr	SVD	2497	PCT-Tx9_D_then_T400	O	Kept components	PCT
Drug	D_then_T400_PCT	PCT	Cell_line.Tx9_D_then_T400	Plate.99	LCN9	0.8	0.040429785286131	pearson	1	Ttest_pvalue	Coefficient_of_eigenassay	SVD_pCMs_only3CT	NoPrepr	SVD	9573	PCT-Tx9_D_then_T400	O	Kept components	PCT
Drug	D_then_T400_PCT	PCT	Cell_line.Tx9_D_then_T400	Plate.99	LCNL1	0.8	0.00252447278042673	pearson	1	Ttest_pvalue	Coefficient_of_eigenassay	SVD_pCMs_only3CT	NoPrepr	SVD	14744	PCT-Tx9_D_then_T400	O	Kept components	PCT
Drug	D_then_T400_PCT	PCT	Cell_line.Tx9_D_then_T400	Plate.99	LCOR	0.8	0.00330209476919313	pearson	1	Ttest_pvalue	Coefficient_of_eigenassay	SVD_pCMs_only3CT	NoPrepr	SVD	14601	PCT-Tx9_D_then_T400	O	Kept components	PCT
Drug	D_then_T400_PCT	PCT	Cell_line.Tx9_D_then_T400	Plate.99	LCORL	0.8	-0.059210453137493	pearson	1	Ttest_pvalue	Coefficient_of_eigenassay	SVD_pCMs_only3CT	NoPrepr	SVD	7659	PCT-Tx9_D_then_T400	O	Kept components	PCT
Drug	D_then_T400_PCT	PCT	Cell_line.Tx9_D_then_T400	Plate.99	LCTL	0.8	-0.00716792533036222	pearson	1	Ttest_pvalue	Coefficient_of_eigenassay	SVD_pCMs_only3CT	NoPrepr	SVD	13929	PCT-Tx9_D_then_T400	O	Kept components	PCT
Drug	D_then_T400_PCT	PCT	Cell_line.Tx9_D_then_T400	Plate.99	LDAH	0.8	-0.0290659339057292	pearson	1	Ttest_pvalue	Coefficient_of_eigenassay	SVD_pCMs_only3CT	NoPrepr	SVD	10943	PCT-Tx9_D_then_T400	O	Kept components	PCT
Drug	D_then_T400_PCT	PCT	Cell_line.Tx9_D_then_T400	Plate.99	LDB1	0.8	0.0168680503998033	pearson	1	Ttest_pvalue	Coefficient_of_eigenassay	SVD_pCMs_only3CT	NoPrepr	SVD	12507	PCT-Tx9_D_then_T400	O	Kept components	PCT
Drug	D_then_T400_PCT	PCT	Cell_line.Tx9_D_then_T400	Plate.99	LDB2	0.8	-0.00390418647919234	pearson	1	Ttest_pvalue	Coefficient_of_eigenassay	SVD_pCMs_only3CT	NoPrepr	SVD	14495	PCT-Tx9_D_then_T400	O	Kept components	PCT
Drug	D_then_T400_PCT	PCT	Cell_line.Tx9_D_then_T400	Plate.99	LDB3	0.8	0.217736107123278	pearson	1	Ttest_pvalue	Coefficient_of_eigenassay	SVD_pCMs_only3CT	NoPrepr	SVD	1112	PCT-Tx9_D_then_T400	O	Kept components	PCT
Drug	D_then_T400_PCT	PCT	Cell_line.Tx9_D_then_T400	Plate.99	LDHA	0.8	0.12235842761508	pearson	1	Ttest_pvalue	Coefficient_of_eigenassay	SVD_pCMs_only3CT	NoPrepr	SVD	3511	PCT-Tx9_D_then_T400	O	Kept components	PCT
Drug	D_then_T400_PCT	PCT	Cell_line.Tx9_D_then_T400	Plate.99	LDHAL6A	0.8	-0.00349731768380318	pearson	1	Ttest_pvalue	Coefficient_of_eigenassay	SVD_pCMs_only3CT	NoPrepr	SVD	14567	PCT-Tx9_D_then_T400	O	Kept components	PCT
Drug	D_then_T400_PCT	PCT	Cell_line.Tx9_D_then_T400	Plate.99	LDHB	0.8	0.0957686262981194	pearson	1	Ttest_pvalue	Coefficient_of_eigenassay	SVD_pCMs_only3CT	NoPrepr	SVD	4800	PCT-Tx9_D_then_T400	O	Kept components	PCT
Drug	D_then_T400_PCT	PCT	Cell_line.Tx9_D_then_T400	Plate.99	LDHC	0.8	0.0240619440763468	pearson	1	Ttest_pvalue	Coefficient_of_eigenassay	SVD_pCMs_only3CT	NoPrepr	SVD	11555	PCT-Tx9_D_then_T400	O	Kept components	PCT
Drug	D_then_T400_PCT	PCT	Cell_line.Tx9_D_then_T400	Plate.99	LDHD	0.8	0.231368558176137	pearson	1	Ttest_pvalue	Coefficient_of_eigenassay	SVD_pCMs_only3CT	NoPrepr	SVD	980	PCT-Tx9_D_then_T400	O	Kept components	PCT
Drug	D_then_T400_PCT	PCT	Cell_line.Tx9_D_then_T400	Plate.99	LDLR	0.8	-0.313176326917588	pearson	1	Ttest_pvalue	Coefficient_of_eigenassay	SVD_pCMs_only3CT	NoPrepr	SVD	425	PCT-Tx9_D_then_T400	O	Kept components	PCT
Drug	D_then_T400_PCT	PCT	Cell_line.Tx9_D_then_T400	Plate.99	LDLRAD2	0.8	0.00570451960527995	pearson	1	Ttest_pvalue	Coefficient_of_eigenassay	SVD_pCMs_only3CT	NoPrepr	SVD	14197	PCT-Tx9_D_then_T400	O	Kept components	PCT
Drug	D_then_T400_PCT	PCT	Cell_line.Tx9_D_then_T400	Plate.99	LDLRAD3	0.8	-0.0350618552806304	pearson	1	Ttest_pvalue	Coefficient_of_eigenassay	SVD_pCMs_only3CT	NoPrepr	SVD	10193	PCT-Tx9_D_then_T400	O	Kept components	PCT
Drug	D_then_T400_PCT	PCT	Cell_line.Tx9_D_then_T400	Plate.99	LDLRAD4	0.8	0.180576280356791	pearson	1	Ttest_pvalue	Coefficient_of_eigenassay	SVD_pCMs_only3CT	NoPrepr	SVD	1725	PCT-Tx9_D_then_T400	O	Kept components	PCT
Drug	D_then_T400_PCT	PCT	Cell_line.Tx9_D_then_T400	Plate.99	LDLRAP1	0.8	-0.126676175769706	pearson	1	Ttest_pvalue	Coefficient_of_eigenassay	SVD_pCMs_only3CT	NoPrepr	SVD	3317	PCT-Tx9_D_then_T400	O	Kept components	PCT
Drug	D_then_T400_PCT	PCT	Cell_line.Tx9_D_then_T400	Plate.99	LDOC1	0.8	-0.105457801285523	pearson	1	Ttest_pvalue	Coefficient_of_eigenassay	SVD_pCMs_only3CT	NoPrepr	SVD	4298	PCT-Tx9_D_then_T400	O	Kept components	PCT
Drug	D_then_T400_PCT	PCT	Cell_line.Tx9_D_then_T400	Plate.99	LEAP2	0.8	0.0705918211496122	pearson	1	Ttest_pvalue	Coefficient_of_eigenassay	SVD_pCMs_only3CT	NoPrepr	SVD	6659	PCT-Tx9_D_then_T400	O	Kept components	PCT
Drug	D_then_T400_PCT	PCT	Cell_line.Tx9_D_then_T400	Plate.99	LEF1	0.8	-0.188758542543998	pearson	1	Ttest_pvalue	Coefficient_of_eigenassay	SVD_pCMs_only3CT	NoPrepr	SVD	1586	PCT-Tx9_D_then_T400	O	Kept components	PCT
Drug	D_then_T400_PCT	PCT	Cell_line.Tx9_D_then_T400	Plate.99	LEFTY1	0.8	0.00219098778453209	pearson	1	Ttest_pvalue	Coefficient_of_eigenassay	SVD_pCMs_only3CT	NoPrepr	SVD	14803	PCT-Tx9_D_then_T400	O	Kept components	PCT
Drug	D_then_T400_PCT	PCT	Cell_line.Tx9_D_then_T400	Plate.99	LEFTY2	0.8	0.10777877204207	pearson	1	Ttest_pvalue	Coefficient_of_eigenassay	SVD_pCMs_only3CT	NoPrepr	SVD	4170	PCT-Tx9_D_then_T400	O	Kept components	PCT
Drug	D_then_T400_PCT	PCT	Cell_line.Tx9_D_then_T400	Plate.99	LEKR1	0.8	0.0139538152140865	pearson	1	Ttest_pvalue	Coefficient_of_eigenassay	SVD_pCMs_only3CT	NoPrepr	SVD	12911	PCT-Tx9_D_then_T400	O	Kept components	PCT
Drug	D_then_T400_PCT	PCT	Cell_line.Tx9_D_then_T400	Plate.99	LEMD1	0.8	-0.000701434406924839	pearson	1	Ttest_pvalue	Coefficient_of_eigenassay	SVD_pCMs_only3CT	NoPrepr	SVD	15153	PCT-Tx9_D_then_T400	O	Kept components	PCT
Drug	D_then_T400_PCT	PCT	Cell_line.Tx9_D_then_T400	Plate.99	LEMD2	0.8	-0.0868276960518557	pearson	1	Ttest_pvalue	Coefficient_of_eigenassay	SVD_pCMs_only3CT	NoPrepr	SVD	5370	PCT-Tx9_D_then_T400	O	Kept components	PCT
Drug	D_then_T400_PCT	PCT	Cell_line.Tx9_D_then_T400	Plate.99	LEMD3	0.8	0.00444672145595273	pearson	1	Ttest_pvalue	Coefficient_of_eigenassay	SVD_pCMs_only3CT	NoPrepr	SVD	14387	PCT-Tx9_D_then_T400	O	Kept components	PCT
Drug	D_then_T400_PCT	PCT	Cell_line.Tx9_D_then_T400	Plate.99	LENEP	0.8	2.52312018145346e-05	pearson	1	Ttest_pvalue	Coefficient_of_eigenassay	SVD_pCMs_only3CT	NoPrepr	SVD	15312	PCT-Tx9_D_then_T400	O	Kept components	PCT
Drug	D_then_T400_PCT	PCT	Cell_line.Tx9_D_then_T400	Plate.99	LENG8	0.8	0.0316165877085005	pearson	1	Ttest_pvalue	Coefficient_of_eigenassay	SVD_pCMs_only3CT	NoPrepr	SVD	10592	PCT-Tx9_D_then_T400	O	Kept components	PCT
Drug	D_then_T400_PCT	PCT	Cell_line.Tx9_D_then_T400	Plate.99	LEO1	0.8	0.0144843484402982	pearson	1	Ttest_pvalue	Coefficient_of_eigenassay	SVD_pCMs_only3CT	NoPrepr	SVD	12844	PCT-Tx9_D_then_T400	O	Kept components	PCT
Drug	D_then_T400_PCT	PCT	Cell_line.Tx9_D_then_T400	Plate.99	LEPR	0.8	-0.14456249874536	pearson	1	Ttest_pvalue	Coefficient_of_eigenassay	SVD_pCMs_only3CT	NoPrepr	SVD	2641	PCT-Tx9_D_then_T400	O	Kept components	PCT
Drug	D_then_T400_PCT	PCT	Cell_line.Tx9_D_then_T400	Plate.99	LEPROT	0.8	0.0154769074730756	pearson	1	Ttest_pvalue	Coefficient_of_eigenassay	SVD_pCMs_only3CT	NoPrepr	SVD	12696	PCT-Tx9_D_then_T400	O	Kept components	PCT
Drug	D_then_T400_PCT	PCT	Cell_line.Tx9_D_then_T400	Plate.99	LEPROTL1	0.8	-0.0177924442335346	pearson	1	Ttest_pvalue	Coefficient_of_eigenassay	SVD_pCMs_only3CT	NoPrepr	SVD	12352	PCT-Tx9_D_then_T400	O	Kept components	PCT
Drug	D_then_T400_PCT	PCT	Cell_line.Tx9_D_then_T400	Plate.99	LETM1	0.8	-0.111314805081964	pearson	1	Ttest_pvalue	Coefficient_of_eigenassay	SVD_pCMs_only3CT	NoPrepr	SVD	4011	PCT-Tx9_D_then_T400	O	Kept components	PCT
Drug	D_then_T400_PCT	PCT	Cell_line.Tx9_D_then_T400	Plate.99	LETM2	0.8	0.0238847256531544	pearson	1	Ttest_pvalue	Coefficient_of_eigenassay	SVD_pCMs_only3CT	NoPrepr	SVD	11581	PCT-Tx9_D_then_T400	O	Kept components	PCT
Drug	D_then_T400_PCT	PCT	Cell_line.Tx9_D_then_T400	Plate.99	LETMD1	0.8	0.0628550795987203	pearson	1	Ttest_pvalue	Coefficient_of_eigenassay	SVD_pCMs_only3CT	NoPrepr	SVD	7305	PCT-Tx9_D_then_T400	O	Kept components	PCT
Drug	D_then_T400_PCT	PCT	Cell_line.Tx9_D_then_T400	Plate.99	LFNG	0.8	-0.123314444461907	pearson	1	Ttest_pvalue	Coefficient_of_eigenassay	SVD_pCMs_only3CT	NoPrepr	SVD	3468	PCT-Tx9_D_then_T400	O	Kept components	PCT
Drug	D_then_T400_PCT	PCT	Cell_line.Tx9_D_then_T400	Plate.99	LGALS1	0.8	-0.20304785162116	pearson	1	Ttest_pvalue	Coefficient_of_eigenassay	SVD_pCMs_only3CT	NoPrepr	SVD	1345	PCT-Tx9_D_then_T400	O	Kept components	PCT
Drug	D_then_T400_PCT	PCT	Cell_line.Tx9_D_then_T400	Plate.99	LGALS2	0.8	0.0362788167573025	pearson	1	Ttest_pvalue	Coefficient_of_eigenassay	SVD_pCMs_only3CT	NoPrepr	SVD	10046	PCT-Tx9_D_then_T400	O	Kept components	PCT
Drug	D_then_T400_PCT	PCT	Cell_line.Tx9_D_then_T400	Plate.99	LGALS3	0.8	0.205597407986534	pearson	1	Ttest_pvalue	Coefficient_of_eigenassay	SVD_pCMs_only3CT	NoPrepr	SVD	1295	PCT-Tx9_D_then_T400	O	Kept components	PCT
Drug	D_then_T400_PCT	PCT	Cell_line.Tx9_D_then_T400	Plate.99	LGALS3BP	0.8	-0.047304389788657	pearson	1	Ttest_pvalue	Coefficient_of_eigenassay	SVD_pCMs_only3CT	NoPrepr	SVD	8846	PCT-Tx9_D_then_T400	O	Kept components	PCT
Drug	D_then_T400_PCT	PCT	Cell_line.Tx9_D_then_T400	Plate.99	LGALS8	0.8	0.162793835703232	pearson	1	Ttest_pvalue	Coefficient_of_eigenassay	SVD_pCMs_only3CT	NoPrepr	SVD	2099	PCT-Tx9_D_then_T400	O	Kept components	PCT
Drug	D_then_T400_PCT	PCT	Cell_line.Tx9_D_then_T400	Plate.99	LGALS9	0.8	0.0576769077894232	pearson	1	Ttest_pvalue	Coefficient_of_eigenassay	SVD_pCMs_only3CT	NoPrepr	SVD	7804	PCT-Tx9_D_then_T400	O	Kept components	PCT
Drug	D_then_T400_PCT	PCT	Cell_line.Tx9_D_then_T400	Plate.99	LGALSL	0.8	-0.0512334284622934	pearson	1	Ttest_pvalue	Coefficient_of_eigenassay	SVD_pCMs_only3CT	NoPrepr	SVD	8456	PCT-Tx9_D_then_T400	O	Kept components	PCT
Drug	D_then_T400_PCT	PCT	Cell_line.Tx9_D_then_T400	Plate.99	LGI1	0.8	-0.0331618934588672	pearson	1	Ttest_pvalue	Coefficient_of_eigenassay	SVD_pCMs_only3CT	NoPrepr	SVD	10412	PCT-Tx9_D_then_T400	O	Kept components	PCT
Drug	D_then_T400_PCT	PCT	Cell_line.Tx9_D_then_T400	Plate.99	LGI2	0.8	0.0901334362472985	pearson	1	Ttest_pvalue	Coefficient_of_eigenassay	SVD_pCMs_only3CT	NoPrepr	SVD	5160	PCT-Tx9_D_then_T400	O	Kept components	PCT
Drug	D_then_T400_PCT	PCT	Cell_line.Tx9_D_then_T400	Plate.99	LGI3	0.8	-0.0309072796805952	pearson	1	Ttest_pvalue	Coefficient_of_eigenassay	SVD_pCMs_only3CT	NoPrepr	SVD	10684	PCT-Tx9_D_then_T400	O	Kept components	PCT
Drug	D_then_T400_PCT	PCT	Cell_line.Tx9_D_then_T400	Plate.99	LGI4	0.8	0.0646235027233209	pearson	1	Ttest_pvalue	Coefficient_of_eigenassay	SVD_pCMs_only3CT	NoPrepr	SVD	7158	PCT-Tx9_D_then_T400	O	Kept components	PCT
Drug	D_then_T400_PCT	PCT	Cell_line.Tx9_D_then_T400	Plate.99	LGMN	0.8	-0.159271412733566	pearson	1	Ttest_pvalue	Coefficient_of_eigenassay	SVD_pCMs_only3CT	NoPrepr	SVD	2187	PCT-Tx9_D_then_T400	O	Kept components	PCT
Drug	D_then_T400_PCT	PCT	Cell_line.Tx9_D_then_T400	Plate.99	LGR4	0.8	0.0890927137924052	pearson	1	Ttest_pvalue	Coefficient_of_eigenassay	SVD_pCMs_only3CT	NoPrepr	SVD	5220	PCT-Tx9_D_then_T400	O	Kept components	PCT
Drug	D_then_T400_PCT	PCT	Cell_line.Tx9_D_then_T400	Plate.99	LGR5	0.8	-0.0242049921187834	pearson	1	Ttest_pvalue	Coefficient_of_eigenassay	SVD_pCMs_only3CT	NoPrepr	SVD	11539	PCT-Tx9_D_then_T400	O	Kept components	PCT
Drug	D_then_T400_PCT	PCT	Cell_line.Tx9_D_then_T400	Plate.99	LGR6	0.8	-0.00419883924488669	pearson	1	Ttest_pvalue	Coefficient_of_eigenassay	SVD_pCMs_only3CT	NoPrepr	SVD	14424	PCT-Tx9_D_then_T400	O	Kept components	PCT
Drug	D_then_T400_PCT	PCT	Cell_line.Tx9_D_then_T400	Plate.99	LGSN	0.8	0.000348578530809281	pearson	1	Ttest_pvalue	Coefficient_of_eigenassay	SVD_pCMs_only3CT	NoPrepr	SVD	15236	PCT-Tx9_D_then_T400	O	Kept components	PCT
Drug	D_then_T400_PCT	PCT	Cell_line.Tx9_D_then_T400	Plate.99	LHCGR	0.8	-0.0179146849266137	pearson	1	Ttest_pvalue	Coefficient_of_eigenassay	SVD_pCMs_only3CT	NoPrepr	SVD	12332	PCT-Tx9_D_then_T400	O	Kept components	PCT
Drug	D_then_T400_PCT	PCT	Cell_line.Tx9_D_then_T400	Plate.99	LHFPL1	0.8	0.000883168060417435	pearson	1	Ttest_pvalue	Coefficient_of_eigenassay	SVD_pCMs_only3CT	NoPrepr	SVD	15103	PCT-Tx9_D_then_T400	O	Kept components	PCT
Drug	D_then_T400_PCT	PCT	Cell_line.Tx9_D_then_T400	Plate.99	LHFPL2	0.8	0.0611247875936022	pearson	1	Ttest_pvalue	Coefficient_of_eigenassay	SVD_pCMs_only3CT	NoPrepr	SVD	7484	PCT-Tx9_D_then_T400	O	Kept components	PCT
Drug	D_then_T400_PCT	PCT	Cell_line.Tx9_D_then_T400	Plate.99	LHFPL3	0.8	-0.00355970046925517	pearson	1	Ttest_pvalue	Coefficient_of_eigenassay	SVD_pCMs_only3CT	NoPrepr	SVD	14554	PCT-Tx9_D_then_T400	O	Kept components	PCT
Drug	D_then_T400_PCT	PCT	Cell_line.Tx9_D_then_T400	Plate.99	LHFPL4	0.8	0.0548709001758062	pearson	1	Ttest_pvalue	Coefficient_of_eigenassay	SVD_pCMs_only3CT	NoPrepr	SVD	8091	PCT-Tx9_D_then_T400	O	Kept components	PCT
Drug	D_then_T400_PCT	PCT	Cell_line.Tx9_D_then_T400	Plate.99	LHFPL6	0.8	0.00022105782629846	pearson	1	Ttest_pvalue	Coefficient_of_eigenassay	SVD_pCMs_only3CT	NoPrepr	SVD	15269	PCT-Tx9_D_then_T400	O	Kept components	PCT
Drug	D_then_T400_PCT	PCT	Cell_line.Tx9_D_then_T400	Plate.99	LHPP	0.8	0.021300465758783	pearson	1	Ttest_pvalue	Coefficient_of_eigenassay	SVD_pCMs_only3CT	NoPrepr	SVD	11908	PCT-Tx9_D_then_T400	O	Kept components	PCT
Drug	D_then_T400_PCT	PCT	Cell_line.Tx9_D_then_T400	Plate.99	LHX2	0.8	-0.0171004111992936	pearson	1	Ttest_pvalue	Coefficient_of_eigenassay	SVD_pCMs_only3CT	NoPrepr	SVD	12463	PCT-Tx9_D_then_T400	O	Kept components	PCT
Drug	D_then_T400_PCT	PCT	Cell_line.Tx9_D_then_T400	Plate.99	LHX4	0.8	-0.0887014596331091	pearson	1	Ttest_pvalue	Coefficient_of_eigenassay	SVD_pCMs_only3CT	NoPrepr	SVD	5244	PCT-Tx9_D_then_T400	O	Kept components	PCT
Drug	D_then_T400_PCT	PCT	Cell_line.Tx9_D_then_T400	Plate.99	LHX5	0.8	-0.000962754736324769	pearson	1	Ttest_pvalue	Coefficient_of_eigenassay	SVD_pCMs_only3CT	NoPrepr	SVD	15082	PCT-Tx9_D_then_T400	O	Kept components	PCT
Drug	D_then_T400_PCT	PCT	Cell_line.Tx9_D_then_T400	Plate.99	LHX6	0.8	-0.00164079103535217	pearson	1	Ttest_pvalue	Coefficient_of_eigenassay	SVD_pCMs_only3CT	NoPrepr	SVD	14936	PCT-Tx9_D_then_T400	O	Kept components	PCT
Drug	D_then_T400_PCT	PCT	Cell_line.Tx9_D_then_T400	Plate.99	LHX8	0.8	0.00272608585076535	pearson	1	Ttest_pvalue	Coefficient_of_eigenassay	SVD_pCMs_only3CT	NoPrepr	SVD	14709	PCT-Tx9_D_then_T400	O	Kept components	PCT
Drug	D_then_T400_PCT	PCT	Cell_line.Tx9_D_then_T400	Plate.99	LHX9	0.8	-0.0228702525470436	pearson	1	Ttest_pvalue	Coefficient_of_eigenassay	SVD_pCMs_only3CT	NoPrepr	SVD	11708	PCT-Tx9_D_then_T400	O	Kept components	PCT
Drug	D_then_T400_PCT	PCT	Cell_line.Tx9_D_then_T400	Plate.99	LIAS	0.8	0.189520321190955	pearson	1	Ttest_pvalue	Coefficient_of_eigenassay	SVD_pCMs_only3CT	NoPrepr	SVD	1572	PCT-Tx9_D_then_T400	O	Kept components	PCT
Drug	D_then_T400_PCT	PCT	Cell_line.Tx9_D_then_T400	Plate.99	LIF	0.8	-0.213982228727459	pearson	1	Ttest_pvalue	Coefficient_of_eigenassay	SVD_pCMs_only3CT	NoPrepr	SVD	1157	PCT-Tx9_D_then_T400	O	Kept components	PCT
Drug	D_then_T400_PCT	PCT	Cell_line.Tx9_D_then_T400	Plate.99	LIFR	0.8	-0.0103698112252016	pearson	1	Ttest_pvalue	Coefficient_of_eigenassay	SVD_pCMs_only3CT	NoPrepr	SVD	13424	PCT-Tx9_D_then_T400	O	Kept components	PCT
Drug	D_then_T400_PCT	PCT	Cell_line.Tx9_D_then_T400	Plate.99	LIG1	0.8	0.0420862020478834	pearson	1	Ttest_pvalue	Coefficient_of_eigenassay	SVD_pCMs_only3CT	NoPrepr	SVD	9382	PCT-Tx9_D_then_T400	O	Kept components	PCT
Drug	D_then_T400_PCT	PCT	Cell_line.Tx9_D_then_T400	Plate.99	LIG3	0.8	0.0102576362000936	pearson	1	Ttest_pvalue	Coefficient_of_eigenassay	SVD_pCMs_only3CT	NoPrepr	SVD	13439	PCT-Tx9_D_then_T400	O	Kept components	PCT
Drug	D_then_T400_PCT	PCT	Cell_line.Tx9_D_then_T400	Plate.99	LIG4	0.8	0.141993075745014	pearson	1	Ttest_pvalue	Coefficient_of_eigenassay	SVD_pCMs_only3CT	NoPrepr	SVD	2727	PCT-Tx9_D_then_T400	O	Kept components	PCT
Drug	D_then_T400_PCT	PCT	Cell_line.Tx9_D_then_T400	Plate.99	LIMA1	0.8	-0.429614837541088	pearson	1	Ttest_pvalue	Coefficient_of_eigenassay	SVD_pCMs_only3CT	NoPrepr	SVD	165	PCT-Tx9_D_then_T400	O	Kept components	PCT
Drug	D_then_T400_PCT	PCT	Cell_line.Tx9_D_then_T400	Plate.99	LIMCH1	0.8	-0.0835636797400182	pearson	1	Ttest_pvalue	Coefficient_of_eigenassay	SVD_pCMs_only3CT	NoPrepr	SVD	5595	PCT-Tx9_D_then_T400	O	Kept components	PCT
Drug	D_then_T400_PCT	PCT	Cell_line.Tx9_D_then_T400	Plate.99	LIMD1	0.8	0.159331492274693	pearson	1	Ttest_pvalue	Coefficient_of_eigenassay	SVD_pCMs_only3CT	NoPrepr	SVD	2185	PCT-Tx9_D_then_T400	O	Kept components	PCT
Drug	D_then_T400_PCT	PCT	Cell_line.Tx9_D_then_T400	Plate.99	LIMD2	0.8	-0.22606912520298	pearson	1	Ttest_pvalue	Coefficient_of_eigenassay	SVD_pCMs_only3CT	NoPrepr	SVD	1038	PCT-Tx9_D_then_T400	O	Kept components	PCT
Drug	D_then_T400_PCT	PCT	Cell_line.Tx9_D_then_T400	Plate.99	LIME1	0.8	0.0901356018179184	pearson	1	Ttest_pvalue	Coefficient_of_eigenassay	SVD_pCMs_only3CT	NoPrepr	SVD	5158	PCT-Tx9_D_then_T400	O	Kept components	PCT
Drug	D_then_T400_PCT	PCT	Cell_line.Tx9_D_then_T400	Plate.99	LIMK1	0.8	-0.123685964124734	pearson	1	Ttest_pvalue	Coefficient_of_eigenassay	SVD_pCMs_only3CT	NoPrepr	SVD	3455	PCT-Tx9_D_then_T400	O	Kept components	PCT
Drug	D_then_T400_PCT	PCT	Cell_line.Tx9_D_then_T400	Plate.99	LIMK2	0.8	-0.128186107358326	pearson	1	Ttest_pvalue	Coefficient_of_eigenassay	SVD_pCMs_only3CT	NoPrepr	SVD	3260	PCT-Tx9_D_then_T400	O	Kept components	PCT
Drug	D_then_T400_PCT	PCT	Cell_line.Tx9_D_then_T400	Plate.99	LIMS1	0.8	-0.0863677766187727	pearson	1	Ttest_pvalue	Coefficient_of_eigenassay	SVD_pCMs_only3CT	NoPrepr	SVD	5396	PCT-Tx9_D_then_T400	O	Kept components	PCT
Drug	D_then_T400_PCT	PCT	Cell_line.Tx9_D_then_T400	Plate.99	LIMS2	0.8	0.319059556134844	pearson	1	Ttest_pvalue	Coefficient_of_eigenassay	SVD_pCMs_only3CT	NoPrepr	SVD	406	PCT-Tx9_D_then_T400	O	Kept components	PCT
Drug	D_then_T400_PCT	PCT	Cell_line.Tx9_D_then_T400	Plate.99	LIN28B	0.8	-0.046662103810753	pearson	1	Ttest_pvalue	Coefficient_of_eigenassay	SVD_pCMs_only3CT	NoPrepr	SVD	8910	PCT-Tx9_D_then_T400	O	Kept components	PCT
Drug	D_then_T400_PCT	PCT	Cell_line.Tx9_D_then_T400	Plate.99	LIN37	0.8	0.0286865055443672	pearson	1	Ttest_pvalue	Coefficient_of_eigenassay	SVD_pCMs_only3CT	NoPrepr	SVD	10993	PCT-Tx9_D_then_T400	O	Kept components	PCT
Drug	D_then_T400_PCT	PCT	Cell_line.Tx9_D_then_T400	Plate.99	LIN52	0.8	0.198644334302229	pearson	1	Ttest_pvalue	Coefficient_of_eigenassay	SVD_pCMs_only3CT	NoPrepr	SVD	1419	PCT-Tx9_D_then_T400	O	Kept components	PCT
Drug	D_then_T400_PCT	PCT	Cell_line.Tx9_D_then_T400	Plate.99	LIN54	0.8	-0.0788839151958254	pearson	1	Ttest_pvalue	Coefficient_of_eigenassay	SVD_pCMs_only3CT	NoPrepr	SVD	5961	PCT-Tx9_D_then_T400	O	Kept components	PCT
Drug	D_then_T400_PCT	PCT	Cell_line.Tx9_D_then_T400	Plate.99	LIN7A	0.8	0.0472880778448921	pearson	1	Ttest_pvalue	Coefficient_of_eigenassay	SVD_pCMs_only3CT	NoPrepr	SVD	8848	PCT-Tx9_D_then_T400	O	Kept components	PCT
Drug	D_then_T400_PCT	PCT	Cell_line.Tx9_D_then_T400	Plate.99	LIN7B	0.8	0.0900504720011292	pearson	1	Ttest_pvalue	Coefficient_of_eigenassay	SVD_pCMs_only3CT	NoPrepr	SVD	5164	PCT-Tx9_D_then_T400	O	Kept components	PCT
Drug	D_then_T400_PCT	PCT	Cell_line.Tx9_D_then_T400	Plate.99	LIN7C	0.8	-0.138152648622163	pearson	1	Ttest_pvalue	Coefficient_of_eigenassay	SVD_pCMs_only3CT	NoPrepr	SVD	2881	PCT-Tx9_D_then_T400	O	Kept components	PCT
Drug	D_then_T400_PCT	PCT	Cell_line.Tx9_D_then_T400	Plate.99	LIN9	0.8	0.0151674483593298	pearson	1	Ttest_pvalue	Coefficient_of_eigenassay	SVD_pCMs_only3CT	NoPrepr	SVD	12747	PCT-Tx9_D_then_T400	O	Kept components	PCT
Drug	D_then_T400_PCT	PCT	Cell_line.Tx9_D_then_T400	Plate.99	LINC00452	0.8	-0.00318067190277598	pearson	1	Ttest_pvalue	Coefficient_of_eigenassay	SVD_pCMs_only3CT	NoPrepr	SVD	14614	PCT-Tx9_D_then_T400	O	Kept components	PCT
Drug	D_then_T400_PCT	PCT	Cell_line.Tx9_D_then_T400	Plate.99	LINGO1	0.8	0.00974626168616548	pearson	1	Ttest_pvalue	Coefficient_of_eigenassay	SVD_pCMs_only3CT	NoPrepr	SVD	13521	PCT-Tx9_D_then_T400	O	Kept components	PCT
Drug	D_then_T400_PCT	PCT	Cell_line.Tx9_D_then_T400	Plate.99	LINGO2	0.8	-0.0213564288098082	pearson	1	Ttest_pvalue	Coefficient_of_eigenassay	SVD_pCMs_only3CT	NoPrepr	SVD	11904	PCT-Tx9_D_then_T400	O	Kept components	PCT
Drug	D_then_T400_PCT	PCT	Cell_line.Tx9_D_then_T400	Plate.99	LINS1	0.8	0.0848677705408717	pearson	1	Ttest_pvalue	Coefficient_of_eigenassay	SVD_pCMs_only3CT	NoPrepr	SVD	5509	PCT-Tx9_D_then_T400	O	Kept components	PCT
Drug	D_then_T400_PCT	PCT	Cell_line.Tx9_D_then_T400	Plate.99	LIPA	0.8	-0.183231508947823	pearson	1	Ttest_pvalue	Coefficient_of_eigenassay	SVD_pCMs_only3CT	NoPrepr	SVD	1674	PCT-Tx9_D_then_T400	O	Kept components	PCT
Drug	D_then_T400_PCT	PCT	Cell_line.Tx9_D_then_T400	Plate.99	LIPE	0.8	0.0661844252938675	pearson	1	Ttest_pvalue	Coefficient_of_eigenassay	SVD_pCMs_only3CT	NoPrepr	SVD	7032	PCT-Tx9_D_then_T400	O	Kept components	PCT
Drug	D_then_T400_PCT	PCT	Cell_line.Tx9_D_then_T400	Plate.99	LIPG	0.8	-0.178861752346189	pearson	1	Ttest_pvalue	Coefficient_of_eigenassay	SVD_pCMs_only3CT	NoPrepr	SVD	1757	PCT-Tx9_D_then_T400	O	Kept components	PCT
Drug	D_then_T400_PCT	PCT	Cell_line.Tx9_D_then_T400	Plate.99	LIPH	0.8	-0.268733047753864	pearson	1	Ttest_pvalue	Coefficient_of_eigenassay	SVD_pCMs_only3CT	NoPrepr	SVD	662	PCT-Tx9_D_then_T400	O	Kept components	PCT
Drug	D_then_T400_PCT	PCT	Cell_line.Tx9_D_then_T400	Plate.99	LIPJ	0.8	-0.000355056164842648	pearson	1	Ttest_pvalue	Coefficient_of_eigenassay	SVD_pCMs_only3CT	NoPrepr	SVD	15234	PCT-Tx9_D_then_T400	O	Kept components	PCT
Drug	D_then_T400_PCT	PCT	Cell_line.Tx9_D_then_T400	Plate.99	LIPT1	0.8	0.0271630565181453	pearson	1	Ttest_pvalue	Coefficient_of_eigenassay	SVD_pCMs_only3CT	NoPrepr	SVD	11179	PCT-Tx9_D_then_T400	O	Kept components	PCT
Drug	D_then_T400_PCT	PCT	Cell_line.Tx9_D_then_T400	Plate.99	LIPT2	0.8	0.044154160277405	pearson	1	Ttest_pvalue	Coefficient_of_eigenassay	SVD_pCMs_only3CT	NoPrepr	SVD	9158	PCT-Tx9_D_then_T400	O	Kept components	PCT
Drug	D_then_T400_PCT	PCT	Cell_line.Tx9_D_then_T400	Plate.99	LITAF	0.8	-0.178605886953657	pearson	1	Ttest_pvalue	Coefficient_of_eigenassay	SVD_pCMs_only3CT	NoPrepr	SVD	1764	PCT-Tx9_D_then_T400	O	Kept components	PCT
Drug	D_then_T400_PCT	PCT	Cell_line.Tx9_D_then_T400	Plate.99	LIX1	0.8	0.341342522429033	pearson	1	Ttest_pvalue	Coefficient_of_eigenassay	SVD_pCMs_only3CT	NoPrepr	SVD	337	PCT-Tx9_D_then_T400	O	Kept components	PCT
Drug	D_then_T400_PCT	PCT	Cell_line.Tx9_D_then_T400	Plate.99	LIX1L	0.8	-0.0647602924474995	pearson	1	Ttest_pvalue	Coefficient_of_eigenassay	SVD_pCMs_only3CT	NoPrepr	SVD	7146	PCT-Tx9_D_then_T400	O	Kept components	PCT
Drug	D_then_T400_PCT	PCT	Cell_line.Tx9_D_then_T400	Plate.99	LKAAEAR1	0.8	0.00390246434441117	pearson	1	Ttest_pvalue	Coefficient_of_eigenassay	SVD_pCMs_only3CT	NoPrepr	SVD	14497	PCT-Tx9_D_then_T400	O	Kept components	PCT
Drug	D_then_T400_PCT	PCT	Cell_line.Tx9_D_then_T400	Plate.99	LLGL1	0.8	-0.0711328594116443	pearson	1	Ttest_pvalue	Coefficient_of_eigenassay	SVD_pCMs_only3CT	NoPrepr	SVD	6602	PCT-Tx9_D_then_T400	O	Kept components	PCT
Drug	D_then_T400_PCT	PCT	Cell_line.Tx9_D_then_T400	Plate.99	LLGL2	0.8	-0.0174507235529419	pearson	1	Ttest_pvalue	Coefficient_of_eigenassay	SVD_pCMs_only3CT	NoPrepr	SVD	12399	PCT-Tx9_D_then_T400	O	Kept components	PCT
Drug	D_then_T400_PCT	PCT	Cell_line.Tx9_D_then_T400	Plate.99	LLPH	0.8	0.0709649741777685	pearson	1	Ttest_pvalue	Coefficient_of_eigenassay	SVD_pCMs_only3CT	NoPrepr	SVD	6617	PCT-Tx9_D_then_T400	O	Kept components	PCT
Drug	D_then_T400_PCT	PCT	Cell_line.Tx9_D_then_T400	Plate.99	LMAN1	0.8	-0.000467155108657071	pearson	1	Ttest_pvalue	Coefficient_of_eigenassay	SVD_pCMs_only3CT	NoPrepr	SVD	15215	PCT-Tx9_D_then_T400	O	Kept components	PCT
Drug	D_then_T400_PCT	PCT	Cell_line.Tx9_D_then_T400	Plate.99	LMAN2	0.8	0.0751648393472585	pearson	1	Ttest_pvalue	Coefficient_of_eigenassay	SVD_pCMs_only3CT	NoPrepr	SVD	6273	PCT-Tx9_D_then_T400	O	Kept components	PCT
Drug	D_then_T400_PCT	PCT	Cell_line.Tx9_D_then_T400	Plate.99	LMAN2L	0.8	-0.0368685698166483	pearson	1	Ttest_pvalue	Coefficient_of_eigenassay	SVD_pCMs_only3CT	NoPrepr	SVD	9978	PCT-Tx9_D_then_T400	O	Kept components	PCT
Drug	D_then_T400_PCT	PCT	Cell_line.Tx9_D_then_T400	Plate.99	LMBR1	0.8	0.158419339854566	pearson	1	Ttest_pvalue	Coefficient_of_eigenassay	SVD_pCMs_only3CT	NoPrepr	SVD	2208	PCT-Tx9_D_then_T400	O	Kept components	PCT
Drug	D_then_T400_PCT	PCT	Cell_line.Tx9_D_then_T400	Plate.99	LMBR1L	0.8	-0.0914127422355364	pearson	1	Ttest_pvalue	Coefficient_of_eigenassay	SVD_pCMs_only3CT	NoPrepr	SVD	5065	PCT-Tx9_D_then_T400	O	Kept components	PCT
Drug	D_then_T400_PCT	PCT	Cell_line.Tx9_D_then_T400	Plate.99	LMBRD1	0.8	0.0605595325536344	pearson	1	Ttest_pvalue	Coefficient_of_eigenassay	SVD_pCMs_only3CT	NoPrepr	SVD	7535	PCT-Tx9_D_then_T400	O	Kept components	PCT
Drug	D_then_T400_PCT	PCT	Cell_line.Tx9_D_then_T400	Plate.99	LMBRD2	0.8	-0.0063150190664588	pearson	1	Ttest_pvalue	Coefficient_of_eigenassay	SVD_pCMs_only3CT	NoPrepr	SVD	14083	PCT-Tx9_D_then_T400	O	Kept components	PCT
Drug	D_then_T400_PCT	PCT	Cell_line.Tx9_D_then_T400	Plate.99	LMCD1	0.8	-0.079489890781134	pearson	1	Ttest_pvalue	Coefficient_of_eigenassay	SVD_pCMs_only3CT	NoPrepr	SVD	5905	PCT-Tx9_D_then_T400	O	Kept components	PCT
Drug	D_then_T400_PCT	PCT	Cell_line.Tx9_D_then_T400	Plate.99	LMF1	0.8	0.0261841535378244	pearson	1	Ttest_pvalue	Coefficient_of_eigenassay	SVD_pCMs_only3CT	NoPrepr	SVD	11302	PCT-Tx9_D_then_T400	O	Kept components	PCT
Drug	D_then_T400_PCT	PCT	Cell_line.Tx9_D_then_T400	Plate.99	LMF2	0.8	-0.247440435060235	pearson	1	Ttest_pvalue	Coefficient_of_eigenassay	SVD_pCMs_only3CT	NoPrepr	SVD	807	PCT-Tx9_D_then_T400	O	Kept components	PCT
Drug	D_then_T400_PCT	PCT	Cell_line.Tx9_D_then_T400	Plate.99	LMLN	0.8	0.0420324629368544	pearson	1	Ttest_pvalue	Coefficient_of_eigenassay	SVD_pCMs_only3CT	NoPrepr	SVD	9385	PCT-Tx9_D_then_T400	O	Kept components	PCT
Drug	D_then_T400_PCT	PCT	Cell_line.Tx9_D_then_T400	Plate.99	LMNA	0.8	-0.140250491407786	pearson	1	Ttest_pvalue	Coefficient_of_eigenassay	SVD_pCMs_only3CT	NoPrepr	SVD	2808	PCT-Tx9_D_then_T400	O	Kept components	PCT
Drug	D_then_T400_PCT	PCT	Cell_line.Tx9_D_then_T400	Plate.99	LMNB1	0.8	-0.273056605119248	pearson	1	Ttest_pvalue	Coefficient_of_eigenassay	SVD_pCMs_only3CT	NoPrepr	SVD	633	PCT-Tx9_D_then_T400	O	Kept components	PCT
Drug	D_then_T400_PCT	PCT	Cell_line.Tx9_D_then_T400	Plate.99	LMNB2	0.8	-0.0584784025283226	pearson	1	Ttest_pvalue	Coefficient_of_eigenassay	SVD_pCMs_only3CT	NoPrepr	SVD	7728	PCT-Tx9_D_then_T400	O	Kept components	PCT
Drug	D_then_T400_PCT	PCT	Cell_line.Tx9_D_then_T400	Plate.99	LMNTD2	0.8	0.0235085655529757	pearson	1	Ttest_pvalue	Coefficient_of_eigenassay	SVD_pCMs_only3CT	NoPrepr	SVD	11627	PCT-Tx9_D_then_T400	O	Kept components	PCT
Drug	D_then_T400_PCT	PCT	Cell_line.Tx9_D_then_T400	Plate.99	LMO1	0.8	-0.176141336204231	pearson	1	Ttest_pvalue	Coefficient_of_eigenassay	SVD_pCMs_only3CT	NoPrepr	SVD	1821	PCT-Tx9_D_then_T400	O	Kept components	PCT
Drug	D_then_T400_PCT	PCT	Cell_line.Tx9_D_then_T400	Plate.99	LMO2	0.8	-0.453431891752135	pearson	1	Ttest_pvalue	Coefficient_of_eigenassay	SVD_pCMs_only3CT	NoPrepr	SVD	139	PCT-Tx9_D_then_T400	O	Kept components	PCT
Drug	D_then_T400_PCT	PCT	Cell_line.Tx9_D_then_T400	Plate.99	LMO3	0.8	0.0787747586721177	pearson	1	Ttest_pvalue	Coefficient_of_eigenassay	SVD_pCMs_only3CT	NoPrepr	SVD	5969	PCT-Tx9_D_then_T400	O	Kept components	PCT
Drug	D_then_T400_PCT	PCT	Cell_line.Tx9_D_then_T400	Plate.99	LMO4	0.8	0.00571498661701063	pearson	1	Ttest_pvalue	Coefficient_of_eigenassay	SVD_pCMs_only3CT	NoPrepr	SVD	14196	PCT-Tx9_D_then_T400	O	Kept components	PCT
Drug	D_then_T400_PCT	PCT	Cell_line.Tx9_D_then_T400	Plate.99	LMO7	0.8	0.139482896931719	pearson	1	Ttest_pvalue	Coefficient_of_eigenassay	SVD_pCMs_only3CT	NoPrepr	SVD	2835	PCT-Tx9_D_then_T400	O	Kept components	PCT
Drug	D_then_T400_PCT	PCT	Cell_line.Tx9_D_then_T400	Plate.99	LMOD1	0.8	0.176954399764351	pearson	1	Ttest_pvalue	Coefficient_of_eigenassay	SVD_pCMs_only3CT	NoPrepr	SVD	1804	PCT-Tx9_D_then_T400	O	Kept components	PCT
Drug	D_then_T400_PCT	PCT	Cell_line.Tx9_D_then_T400	Plate.99	LMOD2	0.8	0.443977621171281	pearson	1	Ttest_pvalue	Coefficient_of_eigenassay	SVD_pCMs_only3CT	NoPrepr	SVD	149	PCT-Tx9_D_then_T400	O	Kept components	PCT
Drug	D_then_T400_PCT	PCT	Cell_line.Tx9_D_then_T400	Plate.99	LMOD3	0.8	0.187613719370989	pearson	1	Ttest_pvalue	Coefficient_of_eigenassay	SVD_pCMs_only3CT	NoPrepr	SVD	1598	PCT-Tx9_D_then_T400	O	Kept components	PCT
Drug	D_then_T400_PCT	PCT	Cell_line.Tx9_D_then_T400	Plate.99	LMTK2	0.8	0.0903643939442863	pearson	1	Ttest_pvalue	Coefficient_of_eigenassay	SVD_pCMs_only3CT	NoPrepr	SVD	5143	PCT-Tx9_D_then_T400	O	Kept components	PCT
Drug	D_then_T400_PCT	PCT	Cell_line.Tx9_D_then_T400	Plate.99	LMTK3	0.8	-0.0663584355426001	pearson	1	Ttest_pvalue	Coefficient_of_eigenassay	SVD_pCMs_only3CT	NoPrepr	SVD	7016	PCT-Tx9_D_then_T400	O	Kept components	PCT
Drug	D_then_T400_PCT	PCT	Cell_line.Tx9_D_then_T400	Plate.99	LMX1A	0.8	0.0178077057153535	pearson	1	Ttest_pvalue	Coefficient_of_eigenassay	SVD_pCMs_only3CT	NoPrepr	SVD	12345	PCT-Tx9_D_then_T400	O	Kept components	PCT
Drug	D_then_T400_PCT	PCT	Cell_line.Tx9_D_then_T400	Plate.99	LMX1B	0.8	0.0582120983871794	pearson	1	Ttest_pvalue	Coefficient_of_eigenassay	SVD_pCMs_only3CT	NoPrepr	SVD	7758	PCT-Tx9_D_then_T400	O	Kept components	PCT
Drug	D_then_T400_PCT	PCT	Cell_line.Tx9_D_then_T400	Plate.99	LNP1	0.8	0.26190315650003	pearson	1	Ttest_pvalue	Coefficient_of_eigenassay	SVD_pCMs_only3CT	NoPrepr	SVD	715	PCT-Tx9_D_then_T400	O	Kept components	PCT
Drug	D_then_T400_PCT	PCT	Cell_line.Tx9_D_then_T400	Plate.99	LNPEP	0.8	-0.0780369697607958	pearson	1	Ttest_pvalue	Coefficient_of_eigenassay	SVD_pCMs_only3CT	NoPrepr	SVD	6035	PCT-Tx9_D_then_T400	O	Kept components	PCT
Drug	D_then_T400_PCT	PCT	Cell_line.Tx9_D_then_T400	Plate.99	LNPK	0.8	0.176861763705057	pearson	1	Ttest_pvalue	Coefficient_of_eigenassay	SVD_pCMs_only3CT	NoPrepr	SVD	1806	PCT-Tx9_D_then_T400	O	Kept components	PCT
Drug	D_then_T400_PCT	PCT	Cell_line.Tx9_D_then_T400	Plate.99	LNX1	0.8	-0.0574944017027742	pearson	1	Ttest_pvalue	Coefficient_of_eigenassay	SVD_pCMs_only3CT	NoPrepr	SVD	7821	PCT-Tx9_D_then_T400	O	Kept components	PCT
Drug	D_then_T400_PCT	PCT	Cell_line.Tx9_D_then_T400	Plate.99	LNX2	0.8	0.209172474382371	pearson	1	Ttest_pvalue	Coefficient_of_eigenassay	SVD_pCMs_only3CT	NoPrepr	SVD	1243	PCT-Tx9_D_then_T400	O	Kept components	PCT
Drug	D_then_T400_PCT	PCT	Cell_line.Tx9_D_then_T400	Plate.99	LOC100126447	0.8	-0.0252863007410243	pearson	1	Ttest_pvalue	Coefficient_of_eigenassay	SVD_pCMs_only3CT	NoPrepr	SVD	11403	PCT-Tx9_D_then_T400	O	Kept components	PCT
Drug	D_then_T400_PCT	PCT	Cell_line.Tx9_D_then_T400	Plate.99	LOC100128108	0.8	0.106052850800985	pearson	1	Ttest_pvalue	Coefficient_of_eigenassay	SVD_pCMs_only3CT	NoPrepr	SVD	4273	PCT-Tx9_D_then_T400	O	Kept components	PCT
Drug	D_then_T400_PCT	PCT	Cell_line.Tx9_D_then_T400	Plate.99	LOC100129940	0.8	0.00409040141022853	pearson	1	Ttest_pvalue	Coefficient_of_eigenassay	SVD_pCMs_only3CT	NoPrepr	SVD	14448	PCT-Tx9_D_then_T400	O	Kept components	PCT
Drug	D_then_T400_PCT	PCT	Cell_line.Tx9_D_then_T400	Plate.99	LOC100130357	0.8	0.0791957365409937	pearson	1	Ttest_pvalue	Coefficient_of_eigenassay	SVD_pCMs_only3CT	NoPrepr	SVD	5931	PCT-Tx9_D_then_T400	O	Kept components	PCT
Drug	D_then_T400_PCT	PCT	Cell_line.Tx9_D_then_T400	Plate.99	LOC100130370	0.8	-0.155197904444882	pearson	1	Ttest_pvalue	Coefficient_of_eigenassay	SVD_pCMs_only3CT	NoPrepr	SVD	2307	PCT-Tx9_D_then_T400	O	Kept components	PCT
Drug	D_then_T400_PCT	PCT	Cell_line.Tx9_D_then_T400	Plate.99	LOC100130880	0.8	-0.0665699565468927	pearson	1	Ttest_pvalue	Coefficient_of_eigenassay	SVD_pCMs_only3CT	NoPrepr	SVD	6999	PCT-Tx9_D_then_T400	O	Kept components	PCT
Drug	D_then_T400_PCT	PCT	Cell_line.Tx9_D_then_T400	Plate.99	LOC100132813	0.8	-0.0432068881203468	pearson	1	Ttest_pvalue	Coefficient_of_eigenassay	SVD_pCMs_only3CT	NoPrepr	SVD	9267	PCT-Tx9_D_then_T400	O	Kept components	PCT
Drug	D_then_T400_PCT	PCT	Cell_line.Tx9_D_then_T400	Plate.99	LOC100132874	0.8	-0.034146894816101	pearson	1	Ttest_pvalue	Coefficient_of_eigenassay	SVD_pCMs_only3CT	NoPrepr	SVD	10298	PCT-Tx9_D_then_T400	O	Kept components	PCT
Drug	D_then_T400_PCT	PCT	Cell_line.Tx9_D_then_T400	Plate.99	LOC100287036	0.8	0.0845406879527153	pearson	1	Ttest_pvalue	Coefficient_of_eigenassay	SVD_pCMs_only3CT	NoPrepr	SVD	5528	PCT-Tx9_D_then_T400	O	Kept components	PCT
Drug	D_then_T400_PCT	PCT	Cell_line.Tx9_D_then_T400	Plate.99	LOC100287896	0.8	0.142491357908363	pearson	1	Ttest_pvalue	Coefficient_of_eigenassay	SVD_pCMs_only3CT	NoPrepr	SVD	2710	PCT-Tx9_D_then_T400	O	Kept components	PCT
Drug	D_then_T400_PCT	PCT	Cell_line.Tx9_D_then_T400	Plate.99	LOC100289561	0.8	-0.0203462475596306	pearson	1	Ttest_pvalue	Coefficient_of_eigenassay	SVD_pCMs_only3CT	NoPrepr	SVD	12025	PCT-Tx9_D_then_T400	O	Kept components	PCT
Drug	D_then_T400_PCT	PCT	Cell_line.Tx9_D_then_T400	Plate.99	LOC100505502	0.8	0.121129990089885	pearson	1	Ttest_pvalue	Coefficient_of_eigenassay	SVD_pCMs_only3CT	NoPrepr	SVD	3565	PCT-Tx9_D_then_T400	O	Kept components	PCT
Drug	D_then_T400_PCT	PCT	Cell_line.Tx9_D_then_T400	Plate.99	LOC100505549	0.8	-0.0891069553636922	pearson	1	Ttest_pvalue	Coefficient_of_eigenassay	SVD_pCMs_only3CT	NoPrepr	SVD	5218	PCT-Tx9_D_then_T400	O	Kept components	PCT
Drug	D_then_T400_PCT	PCT	Cell_line.Tx9_D_then_T400	Plate.99	LOC100505555	0.8	0.0261812851998401	pearson	1	Ttest_pvalue	Coefficient_of_eigenassay	SVD_pCMs_only3CT	NoPrepr	SVD	11303	PCT-Tx9_D_then_T400	O	Kept components	PCT
Drug	D_then_T400_PCT	PCT	Cell_line.Tx9_D_then_T400	Plate.99	LOC100506248	0.8	-0.00525195985163153	pearson	1	Ttest_pvalue	Coefficient_of_eigenassay	SVD_pCMs_only3CT	NoPrepr	SVD	14253	PCT-Tx9_D_then_T400	O	Kept components	PCT
Drug	D_then_T400_PCT	PCT	Cell_line.Tx9_D_then_T400	Plate.99	LOC100506514	0.8	0.0108140582950875	pearson	1	Ttest_pvalue	Coefficient_of_eigenassay	SVD_pCMs_only3CT	NoPrepr	SVD	13365	PCT-Tx9_D_then_T400	O	Kept components	PCT
Drug	D_then_T400_PCT	PCT	Cell_line.Tx9_D_then_T400	Plate.99	LOC100506571	0.8	0.0417668690160876	pearson	1	Ttest_pvalue	Coefficient_of_eigenassay	SVD_pCMs_only3CT	NoPrepr	SVD	9410	PCT-Tx9_D_then_T400	O	Kept components	PCT
Drug	D_then_T400_PCT	PCT	Cell_line.Tx9_D_then_T400	Plate.99	LOC100507507	0.8	0.0132876833893952	pearson	1	Ttest_pvalue	Coefficient_of_eigenassay	SVD_pCMs_only3CT	NoPrepr	SVD	13010	PCT-Tx9_D_then_T400	O	Kept components	PCT
Drug	D_then_T400_PCT	PCT	Cell_line.Tx9_D_then_T400	Plate.99	LOC100652901	0.8	-0.0788082183430334	pearson	1	Ttest_pvalue	Coefficient_of_eigenassay	SVD_pCMs_only3CT	NoPrepr	SVD	5966	PCT-Tx9_D_then_T400	O	Kept components	PCT
Drug	D_then_T400_PCT	PCT	Cell_line.Tx9_D_then_T400	Plate.99	LOC100996274	0.8	-0.210200649094533	pearson	1	Ttest_pvalue	Coefficient_of_eigenassay	SVD_pCMs_only3CT	NoPrepr	SVD	1225	PCT-Tx9_D_then_T400	O	Kept components	PCT
Drug	D_then_T400_PCT	PCT	Cell_line.Tx9_D_then_T400	Plate.99	LOC100996574	0.8	0.00935591957049665	pearson	1	Ttest_pvalue	Coefficient_of_eigenassay	SVD_pCMs_only3CT	NoPrepr	SVD	13595	PCT-Tx9_D_then_T400	O	Kept components	PCT
Drug	D_then_T400_PCT	PCT	Cell_line.Tx9_D_then_T400	Plate.99	LOC100996643	0.8	-0.0674139481825675	pearson	1	Ttest_pvalue	Coefficient_of_eigenassay	SVD_pCMs_only3CT	NoPrepr	SVD	6925	PCT-Tx9_D_then_T400	O	Kept components	PCT
Drug	D_then_T400_PCT	PCT	Cell_line.Tx9_D_then_T400	Plate.99	LOC100996693	0.8	0.109306115394802	pearson	1	Ttest_pvalue	Coefficient_of_eigenassay	SVD_pCMs_only3CT	NoPrepr	SVD	4112	PCT-Tx9_D_then_T400	O	Kept components	PCT
Drug	D_then_T400_PCT	PCT	Cell_line.Tx9_D_then_T400	Plate.99	LOC100996709	0.8	-0.0214844841815878	pearson	1	Ttest_pvalue	Coefficient_of_eigenassay	SVD_pCMs_only3CT	NoPrepr	SVD	11885	PCT-Tx9_D_then_T400	O	Kept components	PCT
Drug	D_then_T400_PCT	PCT	Cell_line.Tx9_D_then_T400	Plate.99	LOC100996717	0.8	0.19279323054828	pearson	1	Ttest_pvalue	Coefficient_of_eigenassay	SVD_pCMs_only3CT	NoPrepr	SVD	1514	PCT-Tx9_D_then_T400	O	Kept components	PCT
Drug	D_then_T400_PCT	PCT	Cell_line.Tx9_D_then_T400	Plate.99	LOC100996724	0.8	0.194320091293583	pearson	1	Ttest_pvalue	Coefficient_of_eigenassay	SVD_pCMs_only3CT	NoPrepr	SVD	1480	PCT-Tx9_D_then_T400	O	Kept components	PCT
Drug	D_then_T400_PCT	PCT	Cell_line.Tx9_D_then_T400	Plate.99	LOC100996763	0.8	-0.0303592633879636	pearson	1	Ttest_pvalue	Coefficient_of_eigenassay	SVD_pCMs_only3CT	NoPrepr	SVD	10755	PCT-Tx9_D_then_T400	O	Kept components	PCT
Drug	D_then_T400_PCT	PCT	Cell_line.Tx9_D_then_T400	Plate.99	LOC100996842	0.8	-0.0402961163331932	pearson	1	Ttest_pvalue	Coefficient_of_eigenassay	SVD_pCMs_only3CT	NoPrepr	SVD	9588	PCT-Tx9_D_then_T400	O	Kept components	PCT
Drug	D_then_T400_PCT	PCT	Cell_line.Tx9_D_then_T400	Plate.99	LOC101060022	0.8	-0.0072404236283136	pearson	1	Ttest_pvalue	Coefficient_of_eigenassay	SVD_pCMs_only3CT	NoPrepr	SVD	13912	PCT-Tx9_D_then_T400	O	Kept components	PCT
Drug	D_then_T400_PCT	PCT	Cell_line.Tx9_D_then_T400	Plate.99	LOC101927245	0.8	-0.00113785858891475	pearson	1	Ttest_pvalue	Coefficient_of_eigenassay	SVD_pCMs_only3CT	NoPrepr	SVD	15043	PCT-Tx9_D_then_T400	O	Kept components	PCT
Drug	D_then_T400_PCT	PCT	Cell_line.Tx9_D_then_T400	Plate.99	LOC101927262	0.8	0.00141924484865536	pearson	1	Ttest_pvalue	Coefficient_of_eigenassay	SVD_pCMs_only3CT	NoPrepr	SVD	14977	PCT-Tx9_D_then_T400	O	Kept components	PCT
Drug	D_then_T400_PCT	PCT	Cell_line.Tx9_D_then_T400	Plate.99	LOC101927322	0.8	-0.00518221244827293	pearson	1	Ttest_pvalue	Coefficient_of_eigenassay	SVD_pCMs_only3CT	NoPrepr	SVD	14265	PCT-Tx9_D_then_T400	O	Kept components	PCT
Drug	D_then_T400_PCT	PCT	Cell_line.Tx9_D_then_T400	Plate.99	LOC101927401	0.8	0.281690103930772	pearson	1	Ttest_pvalue	Coefficient_of_eigenassay	SVD_pCMs_only3CT	NoPrepr	SVD	594	PCT-Tx9_D_then_T400	O	Kept components	PCT
Drug	D_then_T400_PCT	PCT	Cell_line.Tx9_D_then_T400	Plate.99	LOC101927506	0.8	0.131370363043218	pearson	1	Ttest_pvalue	Coefficient_of_eigenassay	SVD_pCMs_only3CT	NoPrepr	SVD	3129	PCT-Tx9_D_then_T400	O	Kept components	PCT
Drug	D_then_T400_PCT	PCT	Cell_line.Tx9_D_then_T400	Plate.99	LOC101927509	0.8	-0.159355653690348	pearson	1	Ttest_pvalue	Coefficient_of_eigenassay	SVD_pCMs_only3CT	NoPrepr	SVD	2184	PCT-Tx9_D_then_T400	O	Kept components	PCT
Drug	D_then_T400_PCT	PCT	Cell_line.Tx9_D_then_T400	Plate.99	LOC101927789	0.8	-0.0859783710687884	pearson	1	Ttest_pvalue	Coefficient_of_eigenassay	SVD_pCMs_only3CT	NoPrepr	SVD	5419	PCT-Tx9_D_then_T400	O	Kept components	PCT
Drug	D_then_T400_PCT	PCT	Cell_line.Tx9_D_then_T400	Plate.99	LOC101927824	0.8	-0.0919698799244545	pearson	1	Ttest_pvalue	Coefficient_of_eigenassay	SVD_pCMs_only3CT	NoPrepr	SVD	5026	PCT-Tx9_D_then_T400	O	Kept components	PCT
Drug	D_then_T400_PCT	PCT	Cell_line.Tx9_D_then_T400	Plate.99	LOC101928095	0.8	-0.0151342272171606	pearson	1	Ttest_pvalue	Coefficient_of_eigenassay	SVD_pCMs_only3CT	NoPrepr	SVD	12755	PCT-Tx9_D_then_T400	O	Kept components	PCT
Drug	D_then_T400_PCT	PCT	Cell_line.Tx9_D_then_T400	Plate.99	LOC101928120	0.8	-0.00673541388443275	pearson	1	Ttest_pvalue	Coefficient_of_eigenassay	SVD_pCMs_only3CT	NoPrepr	SVD	14007	PCT-Tx9_D_then_T400	O	Kept components	PCT
Drug	D_then_T400_PCT	PCT	Cell_line.Tx9_D_then_T400	Plate.99	LOC101928212	0.8	0.131129175644601	pearson	1	Ttest_pvalue	Coefficient_of_eigenassay	SVD_pCMs_only3CT	NoPrepr	SVD	3138	PCT-Tx9_D_then_T400	O	Kept components	PCT
Drug	D_then_T400_PCT	PCT	Cell_line.Tx9_D_then_T400	Plate.99	LOC101928268	0.8	0.0593777051234373	pearson	1	Ttest_pvalue	Coefficient_of_eigenassay	SVD_pCMs_only3CT	NoPrepr	SVD	7639	PCT-Tx9_D_then_T400	O	Kept components	PCT
Drug	D_then_T400_PCT	PCT	Cell_line.Tx9_D_then_T400	Plate.99	LOC101928592	0.8	-0.00140169981864577	pearson	1	Ttest_pvalue	Coefficient_of_eigenassay	SVD_pCMs_only3CT	NoPrepr	SVD	14983	PCT-Tx9_D_then_T400	O	Kept components	PCT
Drug	D_then_T400_PCT	PCT	Cell_line.Tx9_D_then_T400	Plate.99	LOC101928635	0.8	0.018701718260053	pearson	1	Ttest_pvalue	Coefficient_of_eigenassay	SVD_pCMs_only3CT	NoPrepr	SVD	12219	PCT-Tx9_D_then_T400	O	Kept components	PCT
Drug	D_then_T400_PCT	PCT	Cell_line.Tx9_D_then_T400	Plate.99	LOC101928764	0.8	0.0364827320600662	pearson	1	Ttest_pvalue	Coefficient_of_eigenassay	SVD_pCMs_only3CT	NoPrepr	SVD	10020	PCT-Tx9_D_then_T400	O	Kept components	PCT
Drug	D_then_T400_PCT	PCT	Cell_line.Tx9_D_then_T400	Plate.99	LOC101928841	0.8	0.390959554358123	pearson	1	Ttest_pvalue	Coefficient_of_eigenassay	SVD_pCMs_only3CT	NoPrepr	SVD	230	PCT-Tx9_D_then_T400	O	Kept components	PCT
Drug	D_then_T400_PCT	PCT	Cell_line.Tx9_D_then_T400	Plate.99	LOC101929322	0.8	0.00170363667300565	pearson	1	Ttest_pvalue	Coefficient_of_eigenassay	SVD_pCMs_only3CT	NoPrepr	SVD	14922	PCT-Tx9_D_then_T400	O	Kept components	PCT
Drug	D_then_T400_PCT	PCT	Cell_line.Tx9_D_then_T400	Plate.99	LOC101929479	0.8	0.0279096873191376	pearson	1	Ttest_pvalue	Coefficient_of_eigenassay	SVD_pCMs_only3CT	NoPrepr	SVD	11086	PCT-Tx9_D_then_T400	O	Kept components	PCT
Drug	D_then_T400_PCT	PCT	Cell_line.Tx9_D_then_T400	Plate.99	LOC101929578	0.8	0.045375122872825	pearson	1	Ttest_pvalue	Coefficient_of_eigenassay	SVD_pCMs_only3CT	NoPrepr	SVD	9031	PCT-Tx9_D_then_T400	O	Kept components	PCT
Drug	D_then_T400_PCT	PCT	Cell_line.Tx9_D_then_T400	Plate.99	LOC101929796	0.8	-0.0242432085067238	pearson	1	Ttest_pvalue	Coefficient_of_eigenassay	SVD_pCMs_only3CT	NoPrepr	SVD	11534	PCT-Tx9_D_then_T400	O	Kept components	PCT
Drug	D_then_T400_PCT	PCT	Cell_line.Tx9_D_then_T400	Plate.99	LOC101929895	0.8	-0.104690671100549	pearson	1	Ttest_pvalue	Coefficient_of_eigenassay	SVD_pCMs_only3CT	NoPrepr	SVD	4342	PCT-Tx9_D_then_T400	O	Kept components	PCT
Drug	D_then_T400_PCT	PCT	Cell_line.Tx9_D_then_T400	Plate.99	LOC101929937	0.8	0.0173346292533928	pearson	1	Ttest_pvalue	Coefficient_of_eigenassay	SVD_pCMs_only3CT	NoPrepr	SVD	12420	PCT-Tx9_D_then_T400	O	Kept components	PCT
Drug	D_then_T400_PCT	PCT	Cell_line.Tx9_D_then_T400	Plate.99	LOC101929959	0.8	-0.00216965550343926	pearson	1	Ttest_pvalue	Coefficient_of_eigenassay	SVD_pCMs_only3CT	NoPrepr	SVD	14809	PCT-Tx9_D_then_T400	O	Kept components	PCT
Drug	D_then_T400_PCT	PCT	Cell_line.Tx9_D_then_T400	Plate.99	LOC101929989	0.8	-0.0284682159124523	pearson	1	Ttest_pvalue	Coefficient_of_eigenassay	SVD_pCMs_only3CT	NoPrepr	SVD	11021	PCT-Tx9_D_then_T400	O	Kept components	PCT
Drug	D_then_T400_PCT	PCT	Cell_line.Tx9_D_then_T400	Plate.99	LOC101930307	0.8	0.0613079094130071	pearson	1	Ttest_pvalue	Coefficient_of_eigenassay	SVD_pCMs_only3CT	NoPrepr	SVD	7463	PCT-Tx9_D_then_T400	O	Kept components	PCT
Drug	D_then_T400_PCT	PCT	Cell_line.Tx9_D_then_T400	Plate.99	LOC102723722	0.8	0.00126129580191003	pearson	1	Ttest_pvalue	Coefficient_of_eigenassay	SVD_pCMs_only3CT	NoPrepr	SVD	15019	PCT-Tx9_D_then_T400	O	Kept components	PCT
Drug	D_then_T400_PCT	PCT	Cell_line.Tx9_D_then_T400	Plate.99	LOC102723750	0.8	0.0794156799986776	pearson	1	Ttest_pvalue	Coefficient_of_eigenassay	SVD_pCMs_only3CT	NoPrepr	SVD	5915	PCT-Tx9_D_then_T400	O	Kept components	PCT
Drug	D_then_T400_PCT	PCT	Cell_line.Tx9_D_then_T400	Plate.99	LOC102724159	0.8	-0.135179876387155	pearson	1	Ttest_pvalue	Coefficient_of_eigenassay	SVD_pCMs_only3CT	NoPrepr	SVD	2981	PCT-Tx9_D_then_T400	O	Kept components	PCT
Drug	D_then_T400_PCT	PCT	Cell_line.Tx9_D_then_T400	Plate.99	LOC102724200	0.8	0.117759246488933	pearson	1	Ttest_pvalue	Coefficient_of_eigenassay	SVD_pCMs_only3CT	NoPrepr	SVD	3712	PCT-Tx9_D_then_T400	O	Kept components	PCT
Drug	D_then_T400_PCT	PCT	Cell_line.Tx9_D_then_T400	Plate.99	LOC102724250	0.8	-0.0123047549248371	pearson	1	Ttest_pvalue	Coefficient_of_eigenassay	SVD_pCMs_only3CT	NoPrepr	SVD	13158	PCT-Tx9_D_then_T400	O	Kept components	PCT
Drug	D_then_T400_PCT	PCT	Cell_line.Tx9_D_then_T400	Plate.99	LOC102724378	0.8	0.0586435650993	pearson	1	Ttest_pvalue	Coefficient_of_eigenassay	SVD_pCMs_only3CT	NoPrepr	SVD	7715	PCT-Tx9_D_then_T400	O	Kept components	PCT
Drug	D_then_T400_PCT	PCT	Cell_line.Tx9_D_then_T400	Plate.99	LOC102724474	0.8	0.0218992059038268	pearson	1	Ttest_pvalue	Coefficient_of_eigenassay	SVD_pCMs_only3CT	NoPrepr	SVD	11832	PCT-Tx9_D_then_T400	O	Kept components	PCT
Drug	D_then_T400_PCT	PCT	Cell_line.Tx9_D_then_T400	Plate.99	LOC102724488	0.8	-0.0416931236315659	pearson	1	Ttest_pvalue	Coefficient_of_eigenassay	SVD_pCMs_only3CT	NoPrepr	SVD	9427	PCT-Tx9_D_then_T400	O	Kept components	PCT
Drug	D_then_T400_PCT	PCT	Cell_line.Tx9_D_then_T400	Plate.99	LOC102724682	0.8	-0.0391357204463067	pearson	1	Ttest_pvalue	Coefficient_of_eigenassay	SVD_pCMs_only3CT	NoPrepr	SVD	9713	PCT-Tx9_D_then_T400	O	Kept components	PCT
Drug	D_then_T400_PCT	PCT	Cell_line.Tx9_D_then_T400	Plate.99	LOC102724770	0.8	0.0431578075275395	pearson	1	Ttest_pvalue	Coefficient_of_eigenassay	SVD_pCMs_only3CT	NoPrepr	SVD	9270	PCT-Tx9_D_then_T400	O	Kept components	PCT
Drug	D_then_T400_PCT	PCT	Cell_line.Tx9_D_then_T400	Plate.99	LOC102724788	0.8	-0.000214747064639662	pearson	1	Ttest_pvalue	Coefficient_of_eigenassay	SVD_pCMs_only3CT	NoPrepr	SVD	15271	PCT-Tx9_D_then_T400	O	Kept components	PCT
Drug	D_then_T400_PCT	PCT	Cell_line.Tx9_D_then_T400	Plate.99	LOC102724965	0.8	0.0260392312064413	pearson	1	Ttest_pvalue	Coefficient_of_eigenassay	SVD_pCMs_only3CT	NoPrepr	SVD	11317	PCT-Tx9_D_then_T400	O	Kept components	PCT
Drug	D_then_T400_PCT	PCT	Cell_line.Tx9_D_then_T400	Plate.99	LOC102724985	0.8	-0.163806495886726	pearson	1	Ttest_pvalue	Coefficient_of_eigenassay	SVD_pCMs_only3CT	NoPrepr	SVD	2078	PCT-Tx9_D_then_T400	O	Kept components	PCT
Drug	D_then_T400_PCT	PCT	Cell_line.Tx9_D_then_T400	Plate.99	LOC102724993	0.8	0.0937120389309588	pearson	1	Ttest_pvalue	Coefficient_of_eigenassay	SVD_pCMs_only3CT	NoPrepr	SVD	4923	PCT-Tx9_D_then_T400	O	Kept components	PCT
Drug	D_then_T400_PCT	PCT	Cell_line.Tx9_D_then_T400	Plate.99	LOC102725180	0.8	-0.0847826147433929	pearson	1	Ttest_pvalue	Coefficient_of_eigenassay	SVD_pCMs_only3CT	NoPrepr	SVD	5513	PCT-Tx9_D_then_T400	O	Kept components	PCT
Drug	D_then_T400_PCT	PCT	Cell_line.Tx9_D_then_T400	Plate.99	LOC105369155	0.8	-0.0426967953177587	pearson	1	Ttest_pvalue	Coefficient_of_eigenassay	SVD_pCMs_only3CT	NoPrepr	SVD	9312	PCT-Tx9_D_then_T400	O	Kept components	PCT
Drug	D_then_T400_PCT	PCT	Cell_line.Tx9_D_then_T400	Plate.99	LOC105369205	0.8	0.133676173163042	pearson	1	Ttest_pvalue	Coefficient_of_eigenassay	SVD_pCMs_only3CT	NoPrepr	SVD	3044	PCT-Tx9_D_then_T400	O	Kept components	PCT
Drug	D_then_T400_PCT	PCT	Cell_line.Tx9_D_then_T400	Plate.99	LOC105369535	0.8	0.00230060432423974	pearson	1	Ttest_pvalue	Coefficient_of_eigenassay	SVD_pCMs_only3CT	NoPrepr	SVD	14788	PCT-Tx9_D_then_T400	O	Kept components	PCT
Drug	D_then_T400_PCT	PCT	Cell_line.Tx9_D_then_T400	Plate.99	LOC105369669	0.8	-0.0334662673252296	pearson	1	Ttest_pvalue	Coefficient_of_eigenassay	SVD_pCMs_only3CT	NoPrepr	SVD	10379	PCT-Tx9_D_then_T400	O	Kept components	PCT
Drug	D_then_T400_PCT	PCT	Cell_line.Tx9_D_then_T400	Plate.99	LOC105369728	0.8	-0.00263224359277669	pearson	1	Ttest_pvalue	Coefficient_of_eigenassay	SVD_pCMs_only3CT	NoPrepr	SVD	14725	PCT-Tx9_D_then_T400	O	Kept components	PCT
Drug	D_then_T400_PCT	PCT	Cell_line.Tx9_D_then_T400	Plate.99	LOC105369869	0.8	-0.093454941134834	pearson	1	Ttest_pvalue	Coefficient_of_eigenassay	SVD_pCMs_only3CT	NoPrepr	SVD	4936	PCT-Tx9_D_then_T400	O	Kept components	PCT
Drug	D_then_T400_PCT	PCT	Cell_line.Tx9_D_then_T400	Plate.99	LOC105370092	0.8	-0.02698288798574	pearson	1	Ttest_pvalue	Coefficient_of_eigenassay	SVD_pCMs_only3CT	NoPrepr	SVD	11199	PCT-Tx9_D_then_T400	O	Kept components	PCT
Drug	D_then_T400_PCT	PCT	Cell_line.Tx9_D_then_T400	Plate.99	LOC105370378	0.8	0.0166894308954524	pearson	1	Ttest_pvalue	Coefficient_of_eigenassay	SVD_pCMs_only3CT	NoPrepr	SVD	12526	PCT-Tx9_D_then_T400	O	Kept components	PCT
Drug	D_then_T400_PCT	PCT	Cell_line.Tx9_D_then_T400	Plate.99	LOC105370579	0.8	-0.0418688424043257	pearson	1	Ttest_pvalue	Coefficient_of_eigenassay	SVD_pCMs_only3CT	NoPrepr	SVD	9396	PCT-Tx9_D_then_T400	O	Kept components	PCT
Drug	D_then_T400_PCT	PCT	Cell_line.Tx9_D_then_T400	Plate.99	LOC105370687	0.8	0.0286961161024416	pearson	1	Ttest_pvalue	Coefficient_of_eigenassay	SVD_pCMs_only3CT	NoPrepr	SVD	10992	PCT-Tx9_D_then_T400	O	Kept components	PCT
Drug	D_then_T400_PCT	PCT	Cell_line.Tx9_D_then_T400	Plate.99	LOC105370691	0.8	0.0134960219015799	pearson	1	Ttest_pvalue	Coefficient_of_eigenassay	SVD_pCMs_only3CT	NoPrepr	SVD	12977	PCT-Tx9_D_then_T400	O	Kept components	PCT
Drug	D_then_T400_PCT	PCT	Cell_line.Tx9_D_then_T400	Plate.99	LOC105370733	0.8	0.128029046387465	pearson	1	Ttest_pvalue	Coefficient_of_eigenassay	SVD_pCMs_only3CT	NoPrepr	SVD	3263	PCT-Tx9_D_then_T400	O	Kept components	PCT
Drug	D_then_T400_PCT	PCT	Cell_line.Tx9_D_then_T400	Plate.99	LOC105371031	0.8	-0.114123145133915	pearson	1	Ttest_pvalue	Coefficient_of_eigenassay	SVD_pCMs_only3CT	NoPrepr	SVD	3874	PCT-Tx9_D_then_T400	O	Kept components	PCT
Drug	D_then_T400_PCT	PCT	Cell_line.Tx9_D_then_T400	Plate.99	LOC105371045	0.8	0.0186375237609503	pearson	1	Ttest_pvalue	Coefficient_of_eigenassay	SVD_pCMs_only3CT	NoPrepr	SVD	12225	PCT-Tx9_D_then_T400	O	Kept components	PCT
Drug	D_then_T400_PCT	PCT	Cell_line.Tx9_D_then_T400	Plate.99	LOC105371409	0.8	0.00579840727614232	pearson	1	Ttest_pvalue	Coefficient_of_eigenassay	SVD_pCMs_only3CT	NoPrepr	SVD	14180	PCT-Tx9_D_then_T400	O	Kept components	PCT
Drug	D_then_T400_PCT	PCT	Cell_line.Tx9_D_then_T400	Plate.99	LOC105371419	0.8	-0.0503116024626703	pearson	1	Ttest_pvalue	Coefficient_of_eigenassay	SVD_pCMs_only3CT	NoPrepr	SVD	8557	PCT-Tx9_D_then_T400	O	Kept components	PCT
Drug	D_then_T400_PCT	PCT	Cell_line.Tx9_D_then_T400	Plate.99	LOC105371910	0.8	-0.0986930456473454	pearson	1	Ttest_pvalue	Coefficient_of_eigenassay	SVD_pCMs_only3CT	NoPrepr	SVD	4634	PCT-Tx9_D_then_T400	O	Kept components	PCT
Drug	D_then_T400_PCT	PCT	Cell_line.Tx9_D_then_T400	Plate.99	LOC105371921	0.8	0.067154515455857	pearson	1	Ttest_pvalue	Coefficient_of_eigenassay	SVD_pCMs_only3CT	NoPrepr	SVD	6956	PCT-Tx9_D_then_T400	O	Kept components	PCT
Drug	D_then_T400_PCT	PCT	Cell_line.Tx9_D_then_T400	Plate.99	LOC105371932	0.8	0.0474233137677193	pearson	1	Ttest_pvalue	Coefficient_of_eigenassay	SVD_pCMs_only3CT	NoPrepr	SVD	8834	PCT-Tx9_D_then_T400	O	Kept components	PCT
Drug	D_then_T400_PCT	PCT	Cell_line.Tx9_D_then_T400	Plate.99	LOC105372269	0.8	-0.0498641895726433	pearson	1	Ttest_pvalue	Coefficient_of_eigenassay	SVD_pCMs_only3CT	NoPrepr	SVD	8591	PCT-Tx9_D_then_T400	O	Kept components	PCT
Drug	D_then_T400_PCT	PCT	Cell_line.Tx9_D_then_T400	Plate.99	LOC105372315	0.8	-0.0275308244807993	pearson	1	Ttest_pvalue	Coefficient_of_eigenassay	SVD_pCMs_only3CT	NoPrepr	SVD	11130	PCT-Tx9_D_then_T400	O	Kept components	PCT
Drug	D_then_T400_PCT	PCT	Cell_line.Tx9_D_then_T400	Plate.99	LOC105372798	0.8	0.0188176762641603	pearson	1	Ttest_pvalue	Coefficient_of_eigenassay	SVD_pCMs_only3CT	NoPrepr	SVD	12199	PCT-Tx9_D_then_T400	O	Kept components	PCT
Drug	D_then_T400_PCT	PCT	Cell_line.Tx9_D_then_T400	Plate.99	LOC105372824	0.8	-0.0322033349463537	pearson	1	Ttest_pvalue	Coefficient_of_eigenassay	SVD_pCMs_only3CT	NoPrepr	SVD	10523	PCT-Tx9_D_then_T400	O	Kept components	PCT
Drug	D_then_T400_PCT	PCT	Cell_line.Tx9_D_then_T400	Plate.99	LOC105372836	0.8	-0.00358318426819864	pearson	1	Ttest_pvalue	Coefficient_of_eigenassay	SVD_pCMs_only3CT	NoPrepr	SVD	14552	PCT-Tx9_D_then_T400	O	Kept components	PCT
Drug	D_then_T400_PCT	PCT	Cell_line.Tx9_D_then_T400	Plate.99	LOC105373057	0.8	-0.0197270860049549	pearson	1	Ttest_pvalue	Coefficient_of_eigenassay	SVD_pCMs_only3CT	NoPrepr	SVD	12101	PCT-Tx9_D_then_T400	O	Kept components	PCT
Drug	D_then_T400_PCT	PCT	Cell_line.Tx9_D_then_T400	Plate.99	LOC105373244	0.8	-0.0594497043569285	pearson	1	Ttest_pvalue	Coefficient_of_eigenassay	SVD_pCMs_only3CT	NoPrepr	SVD	7629	PCT-Tx9_D_then_T400	O	Kept components	PCT
Drug	D_then_T400_PCT	PCT	Cell_line.Tx9_D_then_T400	Plate.99	LOC105373311	0.8	-0.0411086752825649	pearson	1	Ttest_pvalue	Coefficient_of_eigenassay	SVD_pCMs_only3CT	NoPrepr	SVD	9497	PCT-Tx9_D_then_T400	O	Kept components	PCT
Drug	D_then_T400_PCT	PCT	Cell_line.Tx9_D_then_T400	Plate.99	LOC105373759	0.8	-0.0580571561628819	pearson	1	Ttest_pvalue	Coefficient_of_eigenassay	SVD_pCMs_only3CT	NoPrepr	SVD	7776	PCT-Tx9_D_then_T400	O	Kept components	PCT
Drug	D_then_T400_PCT	PCT	Cell_line.Tx9_D_then_T400	Plate.99	LOC105373926	0.8	0.00245898764599867	pearson	1	Ttest_pvalue	Coefficient_of_eigenassay	SVD_pCMs_only3CT	NoPrepr	SVD	14762	PCT-Tx9_D_then_T400	O	Kept components	PCT
Drug	D_then_T400_PCT	PCT	Cell_line.Tx9_D_then_T400	Plate.99	LOC105373944	0.8	-0.0139184489384365	pearson	1	Ttest_pvalue	Coefficient_of_eigenassay	SVD_pCMs_only3CT	NoPrepr	SVD	12916	PCT-Tx9_D_then_T400	O	Kept components	PCT
Drug	D_then_T400_PCT	PCT	Cell_line.Tx9_D_then_T400	Plate.99	LOC105374013	0.8	0.176460626075435	pearson	1	Ttest_pvalue	Coefficient_of_eigenassay	SVD_pCMs_only3CT	NoPrepr	SVD	1813	PCT-Tx9_D_then_T400	O	Kept components	PCT
Drug	D_then_T400_PCT	PCT	Cell_line.Tx9_D_then_T400	Plate.99	LOC105374089	0.8	-0.0721730245655053	pearson	1	Ttest_pvalue	Coefficient_of_eigenassay	SVD_pCMs_only3CT	NoPrepr	SVD	6512	PCT-Tx9_D_then_T400	O	Kept components	PCT
Drug	D_then_T400_PCT	PCT	Cell_line.Tx9_D_then_T400	Plate.99	LOC105374312	0.8	0.00763529116216802	pearson	1	Ttest_pvalue	Coefficient_of_eigenassay	SVD_pCMs_only3CT	NoPrepr	SVD	13860	PCT-Tx9_D_then_T400	O	Kept components	PCT
Drug	D_then_T400_PCT	PCT	Cell_line.Tx9_D_then_T400	Plate.99	LOC105374378	0.8	0.0911283775108377	pearson	1	Ttest_pvalue	Coefficient_of_eigenassay	SVD_pCMs_only3CT	NoPrepr	SVD	5086	PCT-Tx9_D_then_T400	O	Kept components	PCT
Drug	D_then_T400_PCT	PCT	Cell_line.Tx9_D_then_T400	Plate.99	LOC105374811	0.8	-0.0270282662036373	pearson	1	Ttest_pvalue	Coefficient_of_eigenassay	SVD_pCMs_only3CT	NoPrepr	SVD	11193	PCT-Tx9_D_then_T400	O	Kept components	PCT
Drug	D_then_T400_PCT	PCT	Cell_line.Tx9_D_then_T400	Plate.99	LOC105375131	0.8	-0.0463075816888713	pearson	1	Ttest_pvalue	Coefficient_of_eigenassay	SVD_pCMs_only3CT	NoPrepr	SVD	8938	PCT-Tx9_D_then_T400	O	Kept components	PCT
Drug	D_then_T400_PCT	PCT	Cell_line.Tx9_D_then_T400	Plate.99	LOC105376204	0.8	-0.0721954607277984	pearson	1	Ttest_pvalue	Coefficient_of_eigenassay	SVD_pCMs_only3CT	NoPrepr	SVD	6509	PCT-Tx9_D_then_T400	O	Kept components	PCT
Drug	D_then_T400_PCT	PCT	Cell_line.Tx9_D_then_T400	Plate.99	LOC105376684	0.8	-0.0385819019260638	pearson	1	Ttest_pvalue	Coefficient_of_eigenassay	SVD_pCMs_only3CT	NoPrepr	SVD	9783	PCT-Tx9_D_then_T400	O	Kept components	PCT
Drug	D_then_T400_PCT	PCT	Cell_line.Tx9_D_then_T400	Plate.99	LOC105376722	0.8	0.15110319219329	pearson	1	Ttest_pvalue	Coefficient_of_eigenassay	SVD_pCMs_only3CT	NoPrepr	SVD	2423	PCT-Tx9_D_then_T400	O	Kept components	PCT
Drug	D_then_T400_PCT	PCT	Cell_line.Tx9_D_then_T400	Plate.99	LOC105376731	0.8	-0.0256439136423175	pearson	1	Ttest_pvalue	Coefficient_of_eigenassay	SVD_pCMs_only3CT	NoPrepr	SVD	11363	PCT-Tx9_D_then_T400	O	Kept components	PCT
Drug	D_then_T400_PCT	PCT	Cell_line.Tx9_D_then_T400	Plate.99	LOC105377021	0.8	-0.0158692929101386	pearson	1	Ttest_pvalue	Coefficient_of_eigenassay	SVD_pCMs_only3CT	NoPrepr	SVD	12642	PCT-Tx9_D_then_T400	O	Kept components	PCT
Drug	D_then_T400_PCT	PCT	Cell_line.Tx9_D_then_T400	Plate.99	LOC105377310	0.8	0.0239029734317066	pearson	1	Ttest_pvalue	Coefficient_of_eigenassay	SVD_pCMs_only3CT	NoPrepr	SVD	11577	PCT-Tx9_D_then_T400	O	Kept components	PCT
Drug	D_then_T400_PCT	PCT	Cell_line.Tx9_D_then_T400	Plate.99	LOC105377641	0.8	0.0250391458864913	pearson	1	Ttest_pvalue	Coefficient_of_eigenassay	SVD_pCMs_only3CT	NoPrepr	SVD	11433	PCT-Tx9_D_then_T400	O	Kept components	PCT
Drug	D_then_T400_PCT	PCT	Cell_line.Tx9_D_then_T400	Plate.99	LOC105377650	0.8	-0.0541599215676445	pearson	1	Ttest_pvalue	Coefficient_of_eigenassay	SVD_pCMs_only3CT	NoPrepr	SVD	8162	PCT-Tx9_D_then_T400	O	Kept components	PCT
Drug	D_then_T400_PCT	PCT	Cell_line.Tx9_D_then_T400	Plate.99	LOC105378193	0.8	-0.0422622876444363	pearson	1	Ttest_pvalue	Coefficient_of_eigenassay	SVD_pCMs_only3CT	NoPrepr	SVD	9365	PCT-Tx9_D_then_T400	O	Kept components	PCT
Drug	D_then_T400_PCT	PCT	Cell_line.Tx9_D_then_T400	Plate.99	LOC105378230	0.8	0.159982788957095	pearson	1	Ttest_pvalue	Coefficient_of_eigenassay	SVD_pCMs_only3CT	NoPrepr	SVD	2171	PCT-Tx9_D_then_T400	O	Kept components	PCT
Drug	D_then_T400_PCT	PCT	Cell_line.Tx9_D_then_T400	Plate.99	LOC105378592	0.8	0.0151126978648356	pearson	1	Ttest_pvalue	Coefficient_of_eigenassay	SVD_pCMs_only3CT	NoPrepr	SVD	12759	PCT-Tx9_D_then_T400	O	Kept components	PCT
Drug	D_then_T400_PCT	PCT	Cell_line.Tx9_D_then_T400	Plate.99	LOC105378862	0.8	0.0707088431883731	pearson	1	Ttest_pvalue	Coefficient_of_eigenassay	SVD_pCMs_only3CT	NoPrepr	SVD	6644	PCT-Tx9_D_then_T400	O	Kept components	PCT
Drug	D_then_T400_PCT	PCT	Cell_line.Tx9_D_then_T400	Plate.99	LOC105378949	0.8	0.0499111782884201	pearson	1	Ttest_pvalue	Coefficient_of_eigenassay	SVD_pCMs_only3CT	NoPrepr	SVD	8586	PCT-Tx9_D_then_T400	O	Kept components	PCT
Drug	D_then_T400_PCT	PCT	Cell_line.Tx9_D_then_T400	Plate.99	LOC105378950	0.8	-0.0184185859343233	pearson	1	Ttest_pvalue	Coefficient_of_eigenassay	SVD_pCMs_only3CT	NoPrepr	SVD	12257	PCT-Tx9_D_then_T400	O	Kept components	PCT
Drug	D_then_T400_PCT	PCT	Cell_line.Tx9_D_then_T400	Plate.99	LOC105379045	0.8	-0.459118348489204	pearson	1	Ttest_pvalue	Coefficient_of_eigenassay	SVD_pCMs_only3CT	NoPrepr	SVD	128	PCT-Tx9_D_then_T400	O	Kept components	PCT
Drug	D_then_T400_PCT	PCT	Cell_line.Tx9_D_then_T400	Plate.99	LOC105379177	0.8	0.0154847892736741	pearson	1	Ttest_pvalue	Coefficient_of_eigenassay	SVD_pCMs_only3CT	NoPrepr	SVD	12694	PCT-Tx9_D_then_T400	O	Kept components	PCT
Drug	D_then_T400_PCT	PCT	Cell_line.Tx9_D_then_T400	Plate.99	LOC105379282	0.8	0.0426847344281229	pearson	1	Ttest_pvalue	Coefficient_of_eigenassay	SVD_pCMs_only3CT	NoPrepr	SVD	9316	PCT-Tx9_D_then_T400	O	Kept components	PCT
Drug	D_then_T400_PCT	PCT	Cell_line.Tx9_D_then_T400	Plate.99	LOC105379547	0.8	0.0192283493124576	pearson	1	Ttest_pvalue	Coefficient_of_eigenassay	SVD_pCMs_only3CT	NoPrepr	SVD	12151	PCT-Tx9_D_then_T400	O	Kept components	PCT
Drug	D_then_T400_PCT	PCT	Cell_line.Tx9_D_then_T400	Plate.99	LOC105379752	0.8	0.373959948687579	pearson	1	Ttest_pvalue	Coefficient_of_eigenassay	SVD_pCMs_only3CT	NoPrepr	SVD	260	PCT-Tx9_D_then_T400	O	Kept components	PCT
Drug	D_then_T400_PCT	PCT	Cell_line.Tx9_D_then_T400	Plate.99	LOC107983947	0.8	0.0326748424060242	pearson	1	Ttest_pvalue	Coefficient_of_eigenassay	SVD_pCMs_only3CT	NoPrepr	SVD	10477	PCT-Tx9_D_then_T400	O	Kept components	PCT
Drug	D_then_T400_PCT	PCT	Cell_line.Tx9_D_then_T400	Plate.99	LOC107983990	0.8	0.0308931674111041	pearson	1	Ttest_pvalue	Coefficient_of_eigenassay	SVD_pCMs_only3CT	NoPrepr	SVD	10687	PCT-Tx9_D_then_T400	O	Kept components	PCT
Drug	D_then_T400_PCT	PCT	Cell_line.Tx9_D_then_T400	Plate.99	LOC107983998	0.8	-0.114922341409576	pearson	1	Ttest_pvalue	Coefficient_of_eigenassay	SVD_pCMs_only3CT	NoPrepr	SVD	3841	PCT-Tx9_D_then_T400	O	Kept components	PCT
Drug	D_then_T400_PCT	PCT	Cell_line.Tx9_D_then_T400	Plate.99	LOC107984026	0.8	0.140463387075754	pearson	1	Ttest_pvalue	Coefficient_of_eigenassay	SVD_pCMs_only3CT	NoPrepr	SVD	2799	PCT-Tx9_D_then_T400	O	Kept components	PCT
Drug	D_then_T400_PCT	PCT	Cell_line.Tx9_D_then_T400	Plate.99	LOC107984104	0.8	-0.00587166379059722	pearson	1	Ttest_pvalue	Coefficient_of_eigenassay	SVD_pCMs_only3CT	NoPrepr	SVD	14162	PCT-Tx9_D_then_T400	O	Kept components	PCT
Drug	D_then_T400_PCT	PCT	Cell_line.Tx9_D_then_T400	Plate.99	LOC107984110	0.8	0.0706592320828732	pearson	1	Ttest_pvalue	Coefficient_of_eigenassay	SVD_pCMs_only3CT	NoPrepr	SVD	6653	PCT-Tx9_D_then_T400	O	Kept components	PCT
Drug	D_then_T400_PCT	PCT	Cell_line.Tx9_D_then_T400	Plate.99	LOC107984115	0.8	0.0818501697848395	pearson	1	Ttest_pvalue	Coefficient_of_eigenassay	SVD_pCMs_only3CT	NoPrepr	SVD	5721	PCT-Tx9_D_then_T400	O	Kept components	PCT
Drug	D_then_T400_PCT	PCT	Cell_line.Tx9_D_then_T400	Plate.99	LOC107984138	0.8	0.233939656505875	pearson	1	Ttest_pvalue	Coefficient_of_eigenassay	SVD_pCMs_only3CT	NoPrepr	SVD	949	PCT-Tx9_D_then_T400	O	Kept components	PCT
Drug	D_then_T400_PCT	PCT	Cell_line.Tx9_D_then_T400	Plate.99	LOC107984139	0.8	-0.00994768991799549	pearson	1	Ttest_pvalue	Coefficient_of_eigenassay	SVD_pCMs_only3CT	NoPrepr	SVD	13481	PCT-Tx9_D_then_T400	O	Kept components	PCT
Drug	D_then_T400_PCT	PCT	Cell_line.Tx9_D_then_T400	Plate.99	LOC107984156	0.8	-0.0548886470027133	pearson	1	Ttest_pvalue	Coefficient_of_eigenassay	SVD_pCMs_only3CT	NoPrepr	SVD	8087	PCT-Tx9_D_then_T400	O	Kept components	PCT
Drug	D_then_T400_PCT	PCT	Cell_line.Tx9_D_then_T400	Plate.99	LOC107984159	0.8	0.202983331185299	pearson	1	Ttest_pvalue	Coefficient_of_eigenassay	SVD_pCMs_only3CT	NoPrepr	SVD	1347	PCT-Tx9_D_then_T400	O	Kept components	PCT
Drug	D_then_T400_PCT	PCT	Cell_line.Tx9_D_then_T400	Plate.99	LOC107984265	0.8	-0.000479902940238444	pearson	1	Ttest_pvalue	Coefficient_of_eigenassay	SVD_pCMs_only3CT	NoPrepr	SVD	15210	PCT-Tx9_D_then_T400	O	Kept components	PCT
Drug	D_then_T400_PCT	PCT	Cell_line.Tx9_D_then_T400	Plate.99	LOC107984282	0.8	0.2205213263995	pearson	1	Ttest_pvalue	Coefficient_of_eigenassay	SVD_pCMs_only3CT	NoPrepr	SVD	1087	PCT-Tx9_D_then_T400	O	Kept components	PCT
Drug	D_then_T400_PCT	PCT	Cell_line.Tx9_D_then_T400	Plate.99	LOC107984314	0.8	-0.0178457947750478	pearson	1	Ttest_pvalue	Coefficient_of_eigenassay	SVD_pCMs_only3CT	NoPrepr	SVD	12338	PCT-Tx9_D_then_T400	O	Kept components	PCT
Drug	D_then_T400_PCT	PCT	Cell_line.Tx9_D_then_T400	Plate.99	LOC107984507	0.8	0.000603601947122608	pearson	1	Ttest_pvalue	Coefficient_of_eigenassay	SVD_pCMs_only3CT	NoPrepr	SVD	15181	PCT-Tx9_D_then_T400	O	Kept components	PCT
Drug	D_then_T400_PCT	PCT	Cell_line.Tx9_D_then_T400	Plate.99	LOC107984512	0.8	0.00693461953459238	pearson	1	Ttest_pvalue	Coefficient_of_eigenassay	SVD_pCMs_only3CT	NoPrepr	SVD	13973	PCT-Tx9_D_then_T400	O	Kept components	PCT
Drug	D_then_T400_PCT	PCT	Cell_line.Tx9_D_then_T400	Plate.99	LOC107984562	0.8	-0.0333723936791989	pearson	1	Ttest_pvalue	Coefficient_of_eigenassay	SVD_pCMs_only3CT	NoPrepr	SVD	10387	PCT-Tx9_D_then_T400	O	Kept components	PCT
Drug	D_then_T400_PCT	PCT	Cell_line.Tx9_D_then_T400	Plate.99	LOC107984590	0.8	0.00538835696550591	pearson	1	Ttest_pvalue	Coefficient_of_eigenassay	SVD_pCMs_only3CT	NoPrepr	SVD	14231	PCT-Tx9_D_then_T400	O	Kept components	PCT
Drug	D_then_T400_PCT	PCT	Cell_line.Tx9_D_then_T400	Plate.99	LOC107984638	0.8	-0.000664935781609766	pearson	1	Ttest_pvalue	Coefficient_of_eigenassay	SVD_pCMs_only3CT	NoPrepr	SVD	15170	PCT-Tx9_D_then_T400	O	Kept components	PCT
Drug	D_then_T400_PCT	PCT	Cell_line.Tx9_D_then_T400	Plate.99	LOC107984648	0.8	-0.127630533003555	pearson	1	Ttest_pvalue	Coefficient_of_eigenassay	SVD_pCMs_only3CT	NoPrepr	SVD	3277	PCT-Tx9_D_then_T400	O	Kept components	PCT
Drug	D_then_T400_PCT	PCT	Cell_line.Tx9_D_then_T400	Plate.99	LOC107984728	0.8	-0.0303626736214211	pearson	1	Ttest_pvalue	Coefficient_of_eigenassay	SVD_pCMs_only3CT	NoPrepr	SVD	10752	PCT-Tx9_D_then_T400	O	Kept components	PCT
Drug	D_then_T400_PCT	PCT	Cell_line.Tx9_D_then_T400	Plate.99	LOC107984745	0.8	-0.0531979272029048	pearson	1	Ttest_pvalue	Coefficient_of_eigenassay	SVD_pCMs_only3CT	NoPrepr	SVD	8274	PCT-Tx9_D_then_T400	O	Kept components	PCT
Drug	D_then_T400_PCT	PCT	Cell_line.Tx9_D_then_T400	Plate.99	LOC107984751	0.8	-0.0647376784587255	pearson	1	Ttest_pvalue	Coefficient_of_eigenassay	SVD_pCMs_only3CT	NoPrepr	SVD	7148	PCT-Tx9_D_then_T400	O	Kept components	PCT
Drug	D_then_T400_PCT	PCT	Cell_line.Tx9_D_then_T400	Plate.99	LOC107984813	0.8	-0.0567522541601239	pearson	1	Ttest_pvalue	Coefficient_of_eigenassay	SVD_pCMs_only3CT	NoPrepr	SVD	7888	PCT-Tx9_D_then_T400	O	Kept components	PCT
Drug	D_then_T400_PCT	PCT	Cell_line.Tx9_D_then_T400	Plate.99	LOC107984817	0.8	-0.0812335465246491	pearson	1	Ttest_pvalue	Coefficient_of_eigenassay	SVD_pCMs_only3CT	NoPrepr	SVD	5774	PCT-Tx9_D_then_T400	O	Kept components	PCT
Drug	D_then_T400_PCT	PCT	Cell_line.Tx9_D_then_T400	Plate.99	LOC107984820	0.8	-0.00942243472369821	pearson	1	Ttest_pvalue	Coefficient_of_eigenassay	SVD_pCMs_only3CT	NoPrepr	SVD	13582	PCT-Tx9_D_then_T400	O	Kept components	PCT
Drug	D_then_T400_PCT	PCT	Cell_line.Tx9_D_then_T400	Plate.99	LOC107984833	0.8	0.00194534212812789	pearson	1	Ttest_pvalue	Coefficient_of_eigenassay	SVD_pCMs_only3CT	NoPrepr	SVD	14854	PCT-Tx9_D_then_T400	O	Kept components	PCT
Drug	D_then_T400_PCT	PCT	Cell_line.Tx9_D_then_T400	Plate.99	LOC107984841	0.8	0.000524330280455834	pearson	1	Ttest_pvalue	Coefficient_of_eigenassay	SVD_pCMs_only3CT	NoPrepr	SVD	15202	PCT-Tx9_D_then_T400	O	Kept components	PCT
Drug	D_then_T400_PCT	PCT	Cell_line.Tx9_D_then_T400	Plate.99	LOC107984862	0.8	0.0413126700787819	pearson	1	Ttest_pvalue	Coefficient_of_eigenassay	SVD_pCMs_only3CT	NoPrepr	SVD	9470	PCT-Tx9_D_then_T400	O	Kept components	PCT
Drug	D_then_T400_PCT	PCT	Cell_line.Tx9_D_then_T400	Plate.99	LOC107984876	0.8	-0.00577151549112239	pearson	1	Ttest_pvalue	Coefficient_of_eigenassay	SVD_pCMs_only3CT	NoPrepr	SVD	14186	PCT-Tx9_D_then_T400	O	Kept components	PCT
Drug	D_then_T400_PCT	PCT	Cell_line.Tx9_D_then_T400	Plate.99	LOC107984974	0.8	-0.0164499412041151	pearson	1	Ttest_pvalue	Coefficient_of_eigenassay	SVD_pCMs_only3CT	NoPrepr	SVD	12556	PCT-Tx9_D_then_T400	O	Kept components	PCT
Drug	D_then_T400_PCT	PCT	Cell_line.Tx9_D_then_T400	Plate.99	LOC107985021	0.8	0.116061751061993	pearson	1	Ttest_pvalue	Coefficient_of_eigenassay	SVD_pCMs_only3CT	NoPrepr	SVD	3788	PCT-Tx9_D_then_T400	O	Kept components	PCT
Drug	D_then_T400_PCT	PCT	Cell_line.Tx9_D_then_T400	Plate.99	LOC107985103	0.8	0.088510904037938	pearson	1	Ttest_pvalue	Coefficient_of_eigenassay	SVD_pCMs_only3CT	NoPrepr	SVD	5256	PCT-Tx9_D_then_T400	O	Kept components	PCT
Drug	D_then_T400_PCT	PCT	Cell_line.Tx9_D_then_T400	Plate.99	LOC107985115	0.8	-0.025793131408592	pearson	1	Ttest_pvalue	Coefficient_of_eigenassay	SVD_pCMs_only3CT	NoPrepr	SVD	11343	PCT-Tx9_D_then_T400	O	Kept components	PCT
Drug	D_then_T400_PCT	PCT	Cell_line.Tx9_D_then_T400	Plate.99	LOC107985149	0.8	0.0170933021307846	pearson	1	Ttest_pvalue	Coefficient_of_eigenassay	SVD_pCMs_only3CT	NoPrepr	SVD	12466	PCT-Tx9_D_then_T400	O	Kept components	PCT
Drug	D_then_T400_PCT	PCT	Cell_line.Tx9_D_then_T400	Plate.99	LOC107985184	0.8	0.137314325605583	pearson	1	Ttest_pvalue	Coefficient_of_eigenassay	SVD_pCMs_only3CT	NoPrepr	SVD	2913	PCT-Tx9_D_then_T400	O	Kept components	PCT
Drug	D_then_T400_PCT	PCT	Cell_line.Tx9_D_then_T400	Plate.99	LOC107985246	0.8	0.0589950463589346	pearson	1	Ttest_pvalue	Coefficient_of_eigenassay	SVD_pCMs_only3CT	NoPrepr	SVD	7681	PCT-Tx9_D_then_T400	O	Kept components	PCT
Drug	D_then_T400_PCT	PCT	Cell_line.Tx9_D_then_T400	Plate.99	LOC107985320	0.8	-0.00404120016641839	pearson	1	Ttest_pvalue	Coefficient_of_eigenassay	SVD_pCMs_only3CT	NoPrepr	SVD	14467	PCT-Tx9_D_then_T400	O	Kept components	PCT
Drug	D_then_T400_PCT	PCT	Cell_line.Tx9_D_then_T400	Plate.99	LOC107985332	0.8	-0.0136185820682455	pearson	1	Ttest_pvalue	Coefficient_of_eigenassay	SVD_pCMs_only3CT	NoPrepr	SVD	12961	PCT-Tx9_D_then_T400	O	Kept components	PCT
Drug	D_then_T400_PCT	PCT	Cell_line.Tx9_D_then_T400	Plate.99	LOC107985381	0.8	0.124463054272268	pearson	1	Ttest_pvalue	Coefficient_of_eigenassay	SVD_pCMs_only3CT	NoPrepr	SVD	3420	PCT-Tx9_D_then_T400	O	Kept components	PCT
Drug	D_then_T400_PCT	PCT	Cell_line.Tx9_D_then_T400	Plate.99	LOC107985388	0.8	0.0138331886109385	pearson	1	Ttest_pvalue	Coefficient_of_eigenassay	SVD_pCMs_only3CT	NoPrepr	SVD	12934	PCT-Tx9_D_then_T400	O	Kept components	PCT
Drug	D_then_T400_PCT	PCT	Cell_line.Tx9_D_then_T400	Plate.99	LOC107985416	0.8	0.00930918279553872	pearson	1	Ttest_pvalue	Coefficient_of_eigenassay	SVD_pCMs_only3CT	NoPrepr	SVD	13607	PCT-Tx9_D_then_T400	O	Kept components	PCT
Drug	D_then_T400_PCT	PCT	Cell_line.Tx9_D_then_T400	Plate.99	LOC107985433	0.8	-0.0250887054609903	pearson	1	Ttest_pvalue	Coefficient_of_eigenassay	SVD_pCMs_only3CT	NoPrepr	SVD	11429	PCT-Tx9_D_then_T400	O	Kept components	PCT
Drug	D_then_T400_PCT	PCT	Cell_line.Tx9_D_then_T400	Plate.99	LOC107985532	0.8	0.126099820820773	pearson	1	Ttest_pvalue	Coefficient_of_eigenassay	SVD_pCMs_only3CT	NoPrepr	SVD	3351	PCT-Tx9_D_then_T400	O	Kept components	PCT
Drug	D_then_T400_PCT	PCT	Cell_line.Tx9_D_then_T400	Plate.99	LOC107985535	0.8	-0.00848542742576188	pearson	1	Ttest_pvalue	Coefficient_of_eigenassay	SVD_pCMs_only3CT	NoPrepr	SVD	13721	PCT-Tx9_D_then_T400	O	Kept components	PCT
Drug	D_then_T400_PCT	PCT	Cell_line.Tx9_D_then_T400	Plate.99	LOC107985544	0.8	-0.00717238640209883	pearson	1	Ttest_pvalue	Coefficient_of_eigenassay	SVD_pCMs_only3CT	NoPrepr	SVD	13926	PCT-Tx9_D_then_T400	O	Kept components	PCT
Drug	D_then_T400_PCT	PCT	Cell_line.Tx9_D_then_T400	Plate.99	LOC107985556	0.8	0.0880966862596102	pearson	1	Ttest_pvalue	Coefficient_of_eigenassay	SVD_pCMs_only3CT	NoPrepr	SVD	5285	PCT-Tx9_D_then_T400	O	Kept components	PCT
Drug	D_then_T400_PCT	PCT	Cell_line.Tx9_D_then_T400	Plate.99	LOC107985678	0.8	0.119441510467601	pearson	1	Ttest_pvalue	Coefficient_of_eigenassay	SVD_pCMs_only3CT	NoPrepr	SVD	3641	PCT-Tx9_D_then_T400	O	Kept components	PCT
Drug	D_then_T400_PCT	PCT	Cell_line.Tx9_D_then_T400	Plate.99	LOC107985687	0.8	0.0618125658142357	pearson	1	Ttest_pvalue	Coefficient_of_eigenassay	SVD_pCMs_only3CT	NoPrepr	SVD	7417	PCT-Tx9_D_then_T400	O	Kept components	PCT
Drug	D_then_T400_PCT	PCT	Cell_line.Tx9_D_then_T400	Plate.99	LOC107985692	0.8	-0.000146059994320147	pearson	1	Ttest_pvalue	Coefficient_of_eigenassay	SVD_pCMs_only3CT	NoPrepr	SVD	15288	PCT-Tx9_D_then_T400	O	Kept components	PCT
Drug	D_then_T400_PCT	PCT	Cell_line.Tx9_D_then_T400	Plate.99	LOC107985728	0.8	0.0399286768975394	pearson	1	Ttest_pvalue	Coefficient_of_eigenassay	SVD_pCMs_only3CT	NoPrepr	SVD	9630	PCT-Tx9_D_then_T400	O	Kept components	PCT
Drug	D_then_T400_PCT	PCT	Cell_line.Tx9_D_then_T400	Plate.99	LOC107985770	0.8	-0.0362985620206583	pearson	1	Ttest_pvalue	Coefficient_of_eigenassay	SVD_pCMs_only3CT	NoPrepr	SVD	10041	PCT-Tx9_D_then_T400	O	Kept components	PCT
Drug	D_then_T400_PCT	PCT	Cell_line.Tx9_D_then_T400	Plate.99	LOC107985803	0.8	0.0646602934296432	pearson	1	Ttest_pvalue	Coefficient_of_eigenassay	SVD_pCMs_only3CT	NoPrepr	SVD	7155	PCT-Tx9_D_then_T400	O	Kept components	PCT
Drug	D_then_T400_PCT	PCT	Cell_line.Tx9_D_then_T400	Plate.99	LOC107985911	0.8	-0.00656596097749969	pearson	1	Ttest_pvalue	Coefficient_of_eigenassay	SVD_pCMs_only3CT	NoPrepr	SVD	14040	PCT-Tx9_D_then_T400	O	Kept components	PCT
Drug	D_then_T400_PCT	PCT	Cell_line.Tx9_D_then_T400	Plate.99	LOC107985939	0.8	0.115180793911063	pearson	1	Ttest_pvalue	Coefficient_of_eigenassay	SVD_pCMs_only3CT	NoPrepr	SVD	3825	PCT-Tx9_D_then_T400	O	Kept components	PCT
Drug	D_then_T400_PCT	PCT	Cell_line.Tx9_D_then_T400	Plate.99	LOC107985946	0.8	0.0527795807260064	pearson	1	Ttest_pvalue	Coefficient_of_eigenassay	SVD_pCMs_only3CT	NoPrepr	SVD	8313	PCT-Tx9_D_then_T400	O	Kept components	PCT
Drug	D_then_T400_PCT	PCT	Cell_line.Tx9_D_then_T400	Plate.99	LOC107985971	0.8	0.0822514428748766	pearson	1	Ttest_pvalue	Coefficient_of_eigenassay	SVD_pCMs_only3CT	NoPrepr	SVD	5683	PCT-Tx9_D_then_T400	O	Kept components	PCT
Drug	D_then_T400_PCT	PCT	Cell_line.Tx9_D_then_T400	Plate.99	LOC107986084	0.8	0.509003745273962	pearson	1	Ttest_pvalue	Coefficient_of_eigenassay	SVD_pCMs_only3CT	NoPrepr	SVD	90	PCT-Tx9_D_then_T400	O	Kept components	PCT
Drug	D_then_T400_PCT	PCT	Cell_line.Tx9_D_then_T400	Plate.99	LOC107986175	0.8	-0.0591246071407011	pearson	1	Ttest_pvalue	Coefficient_of_eigenassay	SVD_pCMs_only3CT	NoPrepr	SVD	7668	PCT-Tx9_D_then_T400	O	Kept components	PCT
Drug	D_then_T400_PCT	PCT	Cell_line.Tx9_D_then_T400	Plate.99	LOC107986192	0.8	-0.106352534775082	pearson	1	Ttest_pvalue	Coefficient_of_eigenassay	SVD_pCMs_only3CT	NoPrepr	SVD	4257	PCT-Tx9_D_then_T400	O	Kept components	PCT
Drug	D_then_T400_PCT	PCT	Cell_line.Tx9_D_then_T400	Plate.99	LOC107986211	0.8	0.0689331006286698	pearson	1	Ttest_pvalue	Coefficient_of_eigenassay	SVD_pCMs_only3CT	NoPrepr	SVD	6811	PCT-Tx9_D_then_T400	O	Kept components	PCT
Drug	D_then_T400_PCT	PCT	Cell_line.Tx9_D_then_T400	Plate.99	LOC107986244	0.8	-0.00216633419025659	pearson	1	Ttest_pvalue	Coefficient_of_eigenassay	SVD_pCMs_only3CT	NoPrepr	SVD	14812	PCT-Tx9_D_then_T400	O	Kept components	PCT
Drug	D_then_T400_PCT	PCT	Cell_line.Tx9_D_then_T400	Plate.99	LOC107986351	0.8	-0.0285765443005774	pearson	1	Ttest_pvalue	Coefficient_of_eigenassay	SVD_pCMs_only3CT	NoPrepr	SVD	11011	PCT-Tx9_D_then_T400	O	Kept components	PCT
Drug	D_then_T400_PCT	PCT	Cell_line.Tx9_D_then_T400	Plate.99	LOC107986596	0.8	-0.0502076458838706	pearson	1	Ttest_pvalue	Coefficient_of_eigenassay	SVD_pCMs_only3CT	NoPrepr	SVD	8565	PCT-Tx9_D_then_T400	O	Kept components	PCT
Drug	D_then_T400_PCT	PCT	Cell_line.Tx9_D_then_T400	Plate.99	LOC107986752	0.8	-0.0602809857670766	pearson	1	Ttest_pvalue	Coefficient_of_eigenassay	SVD_pCMs_only3CT	NoPrepr	SVD	7554	PCT-Tx9_D_then_T400	O	Kept components	PCT
Drug	D_then_T400_PCT	PCT	Cell_line.Tx9_D_then_T400	Plate.99	LOC107986754	0.8	0.15132185053553	pearson	1	Ttest_pvalue	Coefficient_of_eigenassay	SVD_pCMs_only3CT	NoPrepr	SVD	2416	PCT-Tx9_D_then_T400	O	Kept components	PCT
Drug	D_then_T400_PCT	PCT	Cell_line.Tx9_D_then_T400	Plate.99	LOC107986755	0.8	0.101162677525662	pearson	1	Ttest_pvalue	Coefficient_of_eigenassay	SVD_pCMs_only3CT	NoPrepr	SVD	4518	PCT-Tx9_D_then_T400	O	Kept components	PCT
Drug	D_then_T400_PCT	PCT	Cell_line.Tx9_D_then_T400	Plate.99	LOC107986762	0.8	0.12378040073239	pearson	1	Ttest_pvalue	Coefficient_of_eigenassay	SVD_pCMs_only3CT	NoPrepr	SVD	3450	PCT-Tx9_D_then_T400	O	Kept components	PCT
Drug	D_then_T400_PCT	PCT	Cell_line.Tx9_D_then_T400	Plate.99	LOC107986777	0.8	-0.0162054886914212	pearson	1	Ttest_pvalue	Coefficient_of_eigenassay	SVD_pCMs_only3CT	NoPrepr	SVD	12592	PCT-Tx9_D_then_T400	O	Kept components	PCT
Drug	D_then_T400_PCT	PCT	Cell_line.Tx9_D_then_T400	Plate.99	LOC107986797	0.8	-0.14250674791095	pearson	1	Ttest_pvalue	Coefficient_of_eigenassay	SVD_pCMs_only3CT	NoPrepr	SVD	2709	PCT-Tx9_D_then_T400	O	Kept components	PCT
Drug	D_then_T400_PCT	PCT	Cell_line.Tx9_D_then_T400	Plate.99	LOC107986810	0.8	0.165123648961229	pearson	1	Ttest_pvalue	Coefficient_of_eigenassay	SVD_pCMs_only3CT	NoPrepr	SVD	2043	PCT-Tx9_D_then_T400	O	Kept components	PCT
Drug	D_then_T400_PCT	PCT	Cell_line.Tx9_D_then_T400	Plate.99	LOC107986876	0.8	0.00714153364610079	pearson	1	Ttest_pvalue	Coefficient_of_eigenassay	SVD_pCMs_only3CT	NoPrepr	SVD	13935	PCT-Tx9_D_then_T400	O	Kept components	PCT
Drug	D_then_T400_PCT	PCT	Cell_line.Tx9_D_then_T400	Plate.99	LOC107986908	0.8	-0.0115632194501405	pearson	1	Ttest_pvalue	Coefficient_of_eigenassay	SVD_pCMs_only3CT	NoPrepr	SVD	13264	PCT-Tx9_D_then_T400	O	Kept components	PCT
Drug	D_then_T400_PCT	PCT	Cell_line.Tx9_D_then_T400	Plate.99	LOC107986982	0.8	-0.0801096426158554	pearson	1	Ttest_pvalue	Coefficient_of_eigenassay	SVD_pCMs_only3CT	NoPrepr	SVD	5865	PCT-Tx9_D_then_T400	O	Kept components	PCT
Drug	D_then_T400_PCT	PCT	Cell_line.Tx9_D_then_T400	Plate.99	LOC107987013	0.8	-0.0380850180256158	pearson	1	Ttest_pvalue	Coefficient_of_eigenassay	SVD_pCMs_only3CT	NoPrepr	SVD	9848	PCT-Tx9_D_then_T400	O	Kept components	PCT
Drug	D_then_T400_PCT	PCT	Cell_line.Tx9_D_then_T400	Plate.99	LOC107987042	0.8	0.133517990377362	pearson	1	Ttest_pvalue	Coefficient_of_eigenassay	SVD_pCMs_only3CT	NoPrepr	SVD	3053	PCT-Tx9_D_then_T400	O	Kept components	PCT
Drug	D_then_T400_PCT	PCT	Cell_line.Tx9_D_then_T400	Plate.99	LOC107987044	0.8	-0.0168007117332897	pearson	1	Ttest_pvalue	Coefficient_of_eigenassay	SVD_pCMs_only3CT	NoPrepr	SVD	12513	PCT-Tx9_D_then_T400	O	Kept components	PCT
Drug	D_then_T400_PCT	PCT	Cell_line.Tx9_D_then_T400	Plate.99	LOC107987098	0.8	-0.0140461409782096	pearson	1	Ttest_pvalue	Coefficient_of_eigenassay	SVD_pCMs_only3CT	NoPrepr	SVD	12891	PCT-Tx9_D_then_T400	O	Kept components	PCT
Drug	D_then_T400_PCT	PCT	Cell_line.Tx9_D_then_T400	Plate.99	LOC107987142	0.8	0.00813249284927669	pearson	1	Ttest_pvalue	Coefficient_of_eigenassay	SVD_pCMs_only3CT	NoPrepr	SVD	13778	PCT-Tx9_D_then_T400	O	Kept components	PCT
Drug	D_then_T400_PCT	PCT	Cell_line.Tx9_D_then_T400	Plate.99	LOC107987158	0.8	-0.0169552250312881	pearson	1	Ttest_pvalue	Coefficient_of_eigenassay	SVD_pCMs_only3CT	NoPrepr	SVD	12489	PCT-Tx9_D_then_T400	O	Kept components	PCT
Drug	D_then_T400_PCT	PCT	Cell_line.Tx9_D_then_T400	Plate.99	LOC107987175	0.8	-0.00662098005174227	pearson	1	Ttest_pvalue	Coefficient_of_eigenassay	SVD_pCMs_only3CT	NoPrepr	SVD	14028	PCT-Tx9_D_then_T400	O	Kept components	PCT
Drug	D_then_T400_PCT	PCT	Cell_line.Tx9_D_then_T400	Plate.99	LOC107987237	0.8	0.0948476961282634	pearson	1	Ttest_pvalue	Coefficient_of_eigenassay	SVD_pCMs_only3CT	NoPrepr	SVD	4859	PCT-Tx9_D_then_T400	O	Kept components	PCT
Drug	D_then_T400_PCT	PCT	Cell_line.Tx9_D_then_T400	Plate.99	LOC107987276	0.8	0.0897521958192998	pearson	1	Ttest_pvalue	Coefficient_of_eigenassay	SVD_pCMs_only3CT	NoPrepr	SVD	5182	PCT-Tx9_D_then_T400	O	Kept components	PCT
Drug	D_then_T400_PCT	PCT	Cell_line.Tx9_D_then_T400	Plate.99	LOC107987345	0.8	-0.449582671748979	pearson	1	Ttest_pvalue	Coefficient_of_eigenassay	SVD_pCMs_only3CT	NoPrepr	SVD	142	PCT-Tx9_D_then_T400	O	Kept components	PCT
Drug	D_then_T400_PCT	PCT	Cell_line.Tx9_D_then_T400	Plate.99	LOC107987364	0.8	0.00975556442946241	pearson	1	Ttest_pvalue	Coefficient_of_eigenassay	SVD_pCMs_only3CT	NoPrepr	SVD	13519	PCT-Tx9_D_then_T400	O	Kept components	PCT
Drug	D_then_T400_PCT	PCT	Cell_line.Tx9_D_then_T400	Plate.99	LOC107987373	0.8	-0.0012004997733321	pearson	1	Ttest_pvalue	Coefficient_of_eigenassay	SVD_pCMs_only3CT	NoPrepr	SVD	15028	PCT-Tx9_D_then_T400	O	Kept components	PCT
Drug	D_then_T400_PCT	PCT	Cell_line.Tx9_D_then_T400	Plate.99	LOC107987397	0.8	0.0269917819405295	pearson	1	Ttest_pvalue	Coefficient_of_eigenassay	SVD_pCMs_only3CT	NoPrepr	SVD	11198	PCT-Tx9_D_then_T400	O	Kept components	PCT
Drug	D_then_T400_PCT	PCT	Cell_line.Tx9_D_then_T400	Plate.99	LOC150051	0.8	-0.0525389309588698	pearson	1	Ttest_pvalue	Coefficient_of_eigenassay	SVD_pCMs_only3CT	NoPrepr	SVD	8326	PCT-Tx9_D_then_T400	O	Kept components	PCT
Drug	D_then_T400_PCT	PCT	Cell_line.Tx9_D_then_T400	Plate.99	LOC285500	0.8	0.0482962403844578	pearson	1	Ttest_pvalue	Coefficient_of_eigenassay	SVD_pCMs_only3CT	NoPrepr	SVD	8746	PCT-Tx9_D_then_T400	O	Kept components	PCT
Drug	D_then_T400_PCT	PCT	Cell_line.Tx9_D_then_T400	Plate.99	LOC339862	0.8	0.030228090391041	pearson	1	Ttest_pvalue	Coefficient_of_eigenassay	SVD_pCMs_only3CT	NoPrepr	SVD	10777	PCT-Tx9_D_then_T400	O	Kept components	PCT
Drug	D_then_T400_PCT	PCT	Cell_line.Tx9_D_then_T400	Plate.99	LOC388780	0.8	-0.0269568139913848	pearson	1	Ttest_pvalue	Coefficient_of_eigenassay	SVD_pCMs_only3CT	NoPrepr	SVD	11202	PCT-Tx9_D_then_T400	O	Kept components	PCT
Drug	D_then_T400_PCT	PCT	Cell_line.Tx9_D_then_T400	Plate.99	LOC389199	0.8	0.0412733073202443	pearson	1	Ttest_pvalue	Coefficient_of_eigenassay	SVD_pCMs_only3CT	NoPrepr	SVD	9478	PCT-Tx9_D_then_T400	O	Kept components	PCT
Drug	D_then_T400_PCT	PCT	Cell_line.Tx9_D_then_T400	Plate.99	LOC389831	0.8	-0.038468121675819	pearson	1	Ttest_pvalue	Coefficient_of_eigenassay	SVD_pCMs_only3CT	NoPrepr	SVD	9795	PCT-Tx9_D_then_T400	O	Kept components	PCT
Drug	D_then_T400_PCT	PCT	Cell_line.Tx9_D_then_T400	Plate.99	LOC389895	0.8	-0.00593399507374904	pearson	1	Ttest_pvalue	Coefficient_of_eigenassay	SVD_pCMs_only3CT	NoPrepr	SVD	14151	PCT-Tx9_D_then_T400	O	Kept components	PCT
Drug	D_then_T400_PCT	PCT	Cell_line.Tx9_D_then_T400	Plate.99	LOC390937	0.8	0.00744271298917561	pearson	1	Ttest_pvalue	Coefficient_of_eigenassay	SVD_pCMs_only3CT	NoPrepr	SVD	13887	PCT-Tx9_D_then_T400	O	Kept components	PCT
Drug	D_then_T400_PCT	PCT	Cell_line.Tx9_D_then_T400	Plate.99	LOC400499	0.8	0.0893751311241398	pearson	1	Ttest_pvalue	Coefficient_of_eigenassay	SVD_pCMs_only3CT	NoPrepr	SVD	5200	PCT-Tx9_D_then_T400	O	Kept components	PCT
Drug	D_then_T400_PCT	PCT	Cell_line.Tx9_D_then_T400	Plate.99	LOC440292	0.8	0.00486379329312565	pearson	1	Ttest_pvalue	Coefficient_of_eigenassay	SVD_pCMs_only3CT	NoPrepr	SVD	14313	PCT-Tx9_D_then_T400	O	Kept components	PCT
Drug	D_then_T400_PCT	PCT	Cell_line.Tx9_D_then_T400	Plate.99	LOC441155	0.8	-0.043929849991069	pearson	1	Ttest_pvalue	Coefficient_of_eigenassay	SVD_pCMs_only3CT	NoPrepr	SVD	9180	PCT-Tx9_D_then_T400	O	Kept components	PCT
Drug	D_then_T400_PCT	PCT	Cell_line.Tx9_D_then_T400	Plate.99	LOC644215	0.8	-0.0517348458419052	pearson	1	Ttest_pvalue	Coefficient_of_eigenassay	SVD_pCMs_only3CT	NoPrepr	SVD	8399	PCT-Tx9_D_then_T400	O	Kept components	PCT
Drug	D_then_T400_PCT	PCT	Cell_line.Tx9_D_then_T400	Plate.99	LOC644249	0.8	-0.0223291623704606	pearson	1	Ttest_pvalue	Coefficient_of_eigenassay	SVD_pCMs_only3CT	NoPrepr	SVD	11783	PCT-Tx9_D_then_T400	O	Kept components	PCT
Drug	D_then_T400_PCT	PCT	Cell_line.Tx9_D_then_T400	Plate.99	LOC646588	0.8	0.0180562204414801	pearson	1	Ttest_pvalue	Coefficient_of_eigenassay	SVD_pCMs_only3CT	NoPrepr	SVD	12315	PCT-Tx9_D_then_T400	O	Kept components	PCT
Drug	D_then_T400_PCT	PCT	Cell_line.Tx9_D_then_T400	Plate.99	LOC653513	0.8	0.433463381900041	pearson	1	Ttest_pvalue	Coefficient_of_eigenassay	SVD_pCMs_only3CT	NoPrepr	SVD	161	PCT-Tx9_D_then_T400	O	Kept components	PCT
Drug	D_then_T400_PCT	PCT	Cell_line.Tx9_D_then_T400	Plate.99	LOC728026	0.8	-0.0694189868938955	pearson	1	Ttest_pvalue	Coefficient_of_eigenassay	SVD_pCMs_only3CT	NoPrepr	SVD	6768	PCT-Tx9_D_then_T400	O	Kept components	PCT
Drug	D_then_T400_PCT	PCT	Cell_line.Tx9_D_then_T400	Plate.99	LOC728392	0.8	-0.332236332723689	pearson	1	Ttest_pvalue	Coefficient_of_eigenassay	SVD_pCMs_only3CT	NoPrepr	SVD	365	PCT-Tx9_D_then_T400	O	Kept components	PCT
Drug	D_then_T400_PCT	PCT	Cell_line.Tx9_D_then_T400	Plate.99	LOC728485	0.8	-0.00256475121102334	pearson	1	Ttest_pvalue	Coefficient_of_eigenassay	SVD_pCMs_only3CT	NoPrepr	SVD	14737	PCT-Tx9_D_then_T400	O	Kept components	PCT
Drug	D_then_T400_PCT	PCT	Cell_line.Tx9_D_then_T400	Plate.99	LOC730098	0.8	-0.0545897474192088	pearson	1	Ttest_pvalue	Coefficient_of_eigenassay	SVD_pCMs_only3CT	NoPrepr	SVD	8117	PCT-Tx9_D_then_T400	O	Kept components	PCT
Drug	D_then_T400_PCT	PCT	Cell_line.Tx9_D_then_T400	Plate.99	LOC730183	0.8	-0.0433843140879353	pearson	1	Ttest_pvalue	Coefficient_of_eigenassay	SVD_pCMs_only3CT	NoPrepr	SVD	9240	PCT-Tx9_D_then_T400	O	Kept components	PCT
Drug	D_then_T400_PCT	PCT	Cell_line.Tx9_D_then_T400	Plate.99	LOC730268	0.8	-0.0029732857389916	pearson	1	Ttest_pvalue	Coefficient_of_eigenassay	SVD_pCMs_only3CT	NoPrepr	SVD	14658	PCT-Tx9_D_then_T400	O	Kept components	PCT
Drug	D_then_T400_PCT	PCT	Cell_line.Tx9_D_then_T400	Plate.99	LONP1	0.8	0.0596905153594867	pearson	1	Ttest_pvalue	Coefficient_of_eigenassay	SVD_pCMs_only3CT	NoPrepr	SVD	7611	PCT-Tx9_D_then_T400	O	Kept components	PCT
Drug	D_then_T400_PCT	PCT	Cell_line.Tx9_D_then_T400	Plate.99	LONP2	0.8	0.191472777063768	pearson	1	Ttest_pvalue	Coefficient_of_eigenassay	SVD_pCMs_only3CT	NoPrepr	SVD	1539	PCT-Tx9_D_then_T400	O	Kept components	PCT
Drug	D_then_T400_PCT	PCT	Cell_line.Tx9_D_then_T400	Plate.99	LONRF1	0.8	-0.0233918310148692	pearson	1	Ttest_pvalue	Coefficient_of_eigenassay	SVD_pCMs_only3CT	NoPrepr	SVD	11644	PCT-Tx9_D_then_T400	O	Kept components	PCT
Drug	D_then_T400_PCT	PCT	Cell_line.Tx9_D_then_T400	Plate.99	LONRF2	0.8	0.264817537422874	pearson	1	Ttest_pvalue	Coefficient_of_eigenassay	SVD_pCMs_only3CT	NoPrepr	SVD	687	PCT-Tx9_D_then_T400	O	Kept components	PCT
Drug	D_then_T400_PCT	PCT	Cell_line.Tx9_D_then_T400	Plate.99	LONRF3	0.8	-0.0624602384066283	pearson	1	Ttest_pvalue	Coefficient_of_eigenassay	SVD_pCMs_only3CT	NoPrepr	SVD	7345	PCT-Tx9_D_then_T400	O	Kept components	PCT
Drug	D_then_T400_PCT	PCT	Cell_line.Tx9_D_then_T400	Plate.99	LOX	0.8	-0.186585712966027	pearson	1	Ttest_pvalue	Coefficient_of_eigenassay	SVD_pCMs_only3CT	NoPrepr	SVD	1617	PCT-Tx9_D_then_T400	O	Kept components	PCT
Drug	D_then_T400_PCT	PCT	Cell_line.Tx9_D_then_T400	Plate.99	LOXL1	0.8	-0.112113112704808	pearson	1	Ttest_pvalue	Coefficient_of_eigenassay	SVD_pCMs_only3CT	NoPrepr	SVD	3980	PCT-Tx9_D_then_T400	O	Kept components	PCT
Drug	D_then_T400_PCT	PCT	Cell_line.Tx9_D_then_T400	Plate.99	LOXL2	0.8	-0.297715650697823	pearson	1	Ttest_pvalue	Coefficient_of_eigenassay	SVD_pCMs_only3CT	NoPrepr	SVD	499	PCT-Tx9_D_then_T400	O	Kept components	PCT
Drug	D_then_T400_PCT	PCT	Cell_line.Tx9_D_then_T400	Plate.99	LOXL3	0.8	-0.071307458302212	pearson	1	Ttest_pvalue	Coefficient_of_eigenassay	SVD_pCMs_only3CT	NoPrepr	SVD	6578	PCT-Tx9_D_then_T400	O	Kept components	PCT
Drug	D_then_T400_PCT	PCT	Cell_line.Tx9_D_then_T400	Plate.99	LOXL4	0.8	0.153521268781191	pearson	1	Ttest_pvalue	Coefficient_of_eigenassay	SVD_pCMs_only3CT	NoPrepr	SVD	2353	PCT-Tx9_D_then_T400	O	Kept components	PCT
Drug	D_then_T400_PCT	PCT	Cell_line.Tx9_D_then_T400	Plate.99	LPAR1	0.8	-0.132701487907227	pearson	1	Ttest_pvalue	Coefficient_of_eigenassay	SVD_pCMs_only3CT	NoPrepr	SVD	3086	PCT-Tx9_D_then_T400	O	Kept components	PCT
Drug	D_then_T400_PCT	PCT	Cell_line.Tx9_D_then_T400	Plate.99	LPAR2	0.8	-0.00661461155188904	pearson	1	Ttest_pvalue	Coefficient_of_eigenassay	SVD_pCMs_only3CT	NoPrepr	SVD	14031	PCT-Tx9_D_then_T400	O	Kept components	PCT
Drug	D_then_T400_PCT	PCT	Cell_line.Tx9_D_then_T400	Plate.99	LPAR3	0.8	-0.0527804977425804	pearson	1	Ttest_pvalue	Coefficient_of_eigenassay	SVD_pCMs_only3CT	NoPrepr	SVD	8312	PCT-Tx9_D_then_T400	O	Kept components	PCT
Drug	D_then_T400_PCT	PCT	Cell_line.Tx9_D_then_T400	Plate.99	LPAR4	0.8	0.0392871513118006	pearson	1	Ttest_pvalue	Coefficient_of_eigenassay	SVD_pCMs_only3CT	NoPrepr	SVD	9701	PCT-Tx9_D_then_T400	O	Kept components	PCT
Drug	D_then_T400_PCT	PCT	Cell_line.Tx9_D_then_T400	Plate.99	LPAR5	0.8	0.0218281931797895	pearson	1	Ttest_pvalue	Coefficient_of_eigenassay	SVD_pCMs_only3CT	NoPrepr	SVD	11842	PCT-Tx9_D_then_T400	O	Kept components	PCT
Drug	D_then_T400_PCT	PCT	Cell_line.Tx9_D_then_T400	Plate.99	LPAR6	0.8	0.611846460350632	pearson	1	Ttest_pvalue	Coefficient_of_eigenassay	SVD_pCMs_only3CT	NoPrepr	SVD	38	PCT-Tx9_D_then_T400	O	Kept components	PCT
Drug	D_then_T400_PCT	PCT	Cell_line.Tx9_D_then_T400	Plate.99	LPCAT2	0.8	-0.176197666694314	pearson	1	Ttest_pvalue	Coefficient_of_eigenassay	SVD_pCMs_only3CT	NoPrepr	SVD	1819	PCT-Tx9_D_then_T400	O	Kept components	PCT
Drug	D_then_T400_PCT	PCT	Cell_line.Tx9_D_then_T400	Plate.99	LPCAT3	0.8	0.0767624156559013	pearson	1	Ttest_pvalue	Coefficient_of_eigenassay	SVD_pCMs_only3CT	NoPrepr	SVD	6133	PCT-Tx9_D_then_T400	O	Kept components	PCT
Drug	D_then_T400_PCT	PCT	Cell_line.Tx9_D_then_T400	Plate.99	LPCAT4	0.8	0.208794476510049	pearson	1	Ttest_pvalue	Coefficient_of_eigenassay	SVD_pCMs_only3CT	NoPrepr	SVD	1244	PCT-Tx9_D_then_T400	O	Kept components	PCT
Drug	D_then_T400_PCT	PCT	Cell_line.Tx9_D_then_T400	Plate.99	LPGAT1	0.8	-0.0199883919878421	pearson	1	Ttest_pvalue	Coefficient_of_eigenassay	SVD_pCMs_only3CT	NoPrepr	SVD	12067	PCT-Tx9_D_then_T400	O	Kept components	PCT
Drug	D_then_T400_PCT	PCT	Cell_line.Tx9_D_then_T400	Plate.99	LPIN1	0.8	-0.0571299905610052	pearson	1	Ttest_pvalue	Coefficient_of_eigenassay	SVD_pCMs_only3CT	NoPrepr	SVD	7846	PCT-Tx9_D_then_T400	O	Kept components	PCT
Drug	D_then_T400_PCT	PCT	Cell_line.Tx9_D_then_T400	Plate.99	LPIN2	0.8	0.0796816861770753	pearson	1	Ttest_pvalue	Coefficient_of_eigenassay	SVD_pCMs_only3CT	NoPrepr	SVD	5890	PCT-Tx9_D_then_T400	O	Kept components	PCT
Drug	D_then_T400_PCT	PCT	Cell_line.Tx9_D_then_T400	Plate.99	LPIN3	0.8	0.0576424406222073	pearson	1	Ttest_pvalue	Coefficient_of_eigenassay	SVD_pCMs_only3CT	NoPrepr	SVD	7807	PCT-Tx9_D_then_T400	O	Kept components	PCT
Drug	D_then_T400_PCT	PCT	Cell_line.Tx9_D_then_T400	Plate.99	LPL	0.8	0.258050903592497	pearson	1	Ttest_pvalue	Coefficient_of_eigenassay	SVD_pCMs_only3CT	NoPrepr	SVD	738	PCT-Tx9_D_then_T400	O	Kept components	PCT
Drug	D_then_T400_PCT	PCT	Cell_line.Tx9_D_then_T400	Plate.99	LPP	0.8	-0.0861146035303095	pearson	1	Ttest_pvalue	Coefficient_of_eigenassay	SVD_pCMs_only3CT	NoPrepr	SVD	5411	PCT-Tx9_D_then_T400	O	Kept components	PCT
Drug	D_then_T400_PCT	PCT	Cell_line.Tx9_D_then_T400	Plate.99	LPXN	0.8	-0.05485202648962	pearson	1	Ttest_pvalue	Coefficient_of_eigenassay	SVD_pCMs_only3CT	NoPrepr	SVD	8093	PCT-Tx9_D_then_T400	O	Kept components	PCT
Drug	D_then_T400_PCT	PCT	Cell_line.Tx9_D_then_T400	Plate.99	LRAT	0.8	-0.0689245163095328	pearson	1	Ttest_pvalue	Coefficient_of_eigenassay	SVD_pCMs_only3CT	NoPrepr	SVD	6813	PCT-Tx9_D_then_T400	O	Kept components	PCT
Drug	D_then_T400_PCT	PCT	Cell_line.Tx9_D_then_T400	Plate.99	LRBA	0.8	0.145734187124373	pearson	1	Ttest_pvalue	Coefficient_of_eigenassay	SVD_pCMs_only3CT	NoPrepr	SVD	2601	PCT-Tx9_D_then_T400	O	Kept components	PCT
Drug	D_then_T400_PCT	PCT	Cell_line.Tx9_D_then_T400	Plate.99	LRCH1	0.8	-0.0902955098804989	pearson	1	Ttest_pvalue	Coefficient_of_eigenassay	SVD_pCMs_only3CT	NoPrepr	SVD	5146	PCT-Tx9_D_then_T400	O	Kept components	PCT
Drug	D_then_T400_PCT	PCT	Cell_line.Tx9_D_then_T400	Plate.99	LRCH2	0.8	0.0261155758465221	pearson	1	Ttest_pvalue	Coefficient_of_eigenassay	SVD_pCMs_only3CT	NoPrepr	SVD	11307	PCT-Tx9_D_then_T400	O	Kept components	PCT
Drug	D_then_T400_PCT	PCT	Cell_line.Tx9_D_then_T400	Plate.99	LRCH3	0.8	0.042659321481103	pearson	1	Ttest_pvalue	Coefficient_of_eigenassay	SVD_pCMs_only3CT	NoPrepr	SVD	9317	PCT-Tx9_D_then_T400	O	Kept components	PCT
Drug	D_then_T400_PCT	PCT	Cell_line.Tx9_D_then_T400	Plate.99	LRCH4	0.8	-0.0364283906894177	pearson	1	Ttest_pvalue	Coefficient_of_eigenassay	SVD_pCMs_only3CT	NoPrepr	SVD	10027	PCT-Tx9_D_then_T400	O	Kept components	PCT
Drug	D_then_T400_PCT	PCT	Cell_line.Tx9_D_then_T400	Plate.99	LRCOL1	0.8	-0.00712318425490718	pearson	1	Ttest_pvalue	Coefficient_of_eigenassay	SVD_pCMs_only3CT	NoPrepr	SVD	13942	PCT-Tx9_D_then_T400	O	Kept components	PCT
Drug	D_then_T400_PCT	PCT	Cell_line.Tx9_D_then_T400	Plate.99	LRFN1	0.8	-0.0011986361336949	pearson	1	Ttest_pvalue	Coefficient_of_eigenassay	SVD_pCMs_only3CT	NoPrepr	SVD	15029	PCT-Tx9_D_then_T400	O	Kept components	PCT
Drug	D_then_T400_PCT	PCT	Cell_line.Tx9_D_then_T400	Plate.99	LRFN2	0.8	-0.0832312040221205	pearson	1	Ttest_pvalue	Coefficient_of_eigenassay	SVD_pCMs_only3CT	NoPrepr	SVD	5627	PCT-Tx9_D_then_T400	O	Kept components	PCT
Drug	D_then_T400_PCT	PCT	Cell_line.Tx9_D_then_T400	Plate.99	LRFN3	0.8	0.0113641071351441	pearson	1	Ttest_pvalue	Coefficient_of_eigenassay	SVD_pCMs_only3CT	NoPrepr	SVD	13298	PCT-Tx9_D_then_T400	O	Kept components	PCT
Drug	D_then_T400_PCT	PCT	Cell_line.Tx9_D_then_T400	Plate.99	LRFN4	0.8	-0.0244528934942137	pearson	1	Ttest_pvalue	Coefficient_of_eigenassay	SVD_pCMs_only3CT	NoPrepr	SVD	11508	PCT-Tx9_D_then_T400	O	Kept components	PCT
Drug	D_then_T400_PCT	PCT	Cell_line.Tx9_D_then_T400	Plate.99	LRFN5	0.8	-0.204722340355655	pearson	1	Ttest_pvalue	Coefficient_of_eigenassay	SVD_pCMs_only3CT	NoPrepr	SVD	1318	PCT-Tx9_D_then_T400	O	Kept components	PCT
Drug	D_then_T400_PCT	PCT	Cell_line.Tx9_D_then_T400	Plate.99	LRGUK	0.8	-0.00396110913592772	pearson	1	Ttest_pvalue	Coefficient_of_eigenassay	SVD_pCMs_only3CT	NoPrepr	SVD	14482	PCT-Tx9_D_then_T400	O	Kept components	PCT
Drug	D_then_T400_PCT	PCT	Cell_line.Tx9_D_then_T400	Plate.99	LRIF1	0.8	0.14435705185002	pearson	1	Ttest_pvalue	Coefficient_of_eigenassay	SVD_pCMs_only3CT	NoPrepr	SVD	2648	PCT-Tx9_D_then_T400	O	Kept components	PCT
Drug	D_then_T400_PCT	PCT	Cell_line.Tx9_D_then_T400	Plate.99	LRIG1	0.8	0.0192591416671574	pearson	1	Ttest_pvalue	Coefficient_of_eigenassay	SVD_pCMs_only3CT	NoPrepr	SVD	12148	PCT-Tx9_D_then_T400	O	Kept components	PCT
Drug	D_then_T400_PCT	PCT	Cell_line.Tx9_D_then_T400	Plate.99	LRIG2	0.8	0.0297268108924195	pearson	1	Ttest_pvalue	Coefficient_of_eigenassay	SVD_pCMs_only3CT	NoPrepr	SVD	10837	PCT-Tx9_D_then_T400	O	Kept components	PCT
Drug	D_then_T400_PCT	PCT	Cell_line.Tx9_D_then_T400	Plate.99	LRIG3	0.8	0.0275354616614499	pearson	1	Ttest_pvalue	Coefficient_of_eigenassay	SVD_pCMs_only3CT	NoPrepr	SVD	11129	PCT-Tx9_D_then_T400	O	Kept components	PCT
Drug	D_then_T400_PCT	PCT	Cell_line.Tx9_D_then_T400	Plate.99	LRMDA	0.8	0.184505681190641	pearson	1	Ttest_pvalue	Coefficient_of_eigenassay	SVD_pCMs_only3CT	NoPrepr	SVD	1650	PCT-Tx9_D_then_T400	O	Kept components	PCT
Drug	D_then_T400_PCT	PCT	Cell_line.Tx9_D_then_T400	Plate.99	LRMP	0.8	-0.00822853914780053	pearson	1	Ttest_pvalue	Coefficient_of_eigenassay	SVD_pCMs_only3CT	NoPrepr	SVD	13755	PCT-Tx9_D_then_T400	O	Kept components	PCT
Drug	D_then_T400_PCT	PCT	Cell_line.Tx9_D_then_T400	Plate.99	LRP1	0.8	0.0234693041171582	pearson	1	Ttest_pvalue	Coefficient_of_eigenassay	SVD_pCMs_only3CT	NoPrepr	SVD	11638	PCT-Tx9_D_then_T400	O	Kept components	PCT
Drug	D_then_T400_PCT	PCT	Cell_line.Tx9_D_then_T400	Plate.99	LRP10	0.8	-0.0633148148730648	pearson	1	Ttest_pvalue	Coefficient_of_eigenassay	SVD_pCMs_only3CT	NoPrepr	SVD	7278	PCT-Tx9_D_then_T400	O	Kept components	PCT
Drug	D_then_T400_PCT	PCT	Cell_line.Tx9_D_then_T400	Plate.99	LRP11	0.8	-0.0688097358316081	pearson	1	Ttest_pvalue	Coefficient_of_eigenassay	SVD_pCMs_only3CT	NoPrepr	SVD	6818	PCT-Tx9_D_then_T400	O	Kept components	PCT
Drug	D_then_T400_PCT	PCT	Cell_line.Tx9_D_then_T400	Plate.99	LRP12	0.8	-0.095597607418839	pearson	1	Ttest_pvalue	Coefficient_of_eigenassay	SVD_pCMs_only3CT	NoPrepr	SVD	4813	PCT-Tx9_D_then_T400	O	Kept components	PCT
Drug	D_then_T400_PCT	PCT	Cell_line.Tx9_D_then_T400	Plate.99	LRP1B	0.8	0.0417699361748654	pearson	1	Ttest_pvalue	Coefficient_of_eigenassay	SVD_pCMs_only3CT	NoPrepr	SVD	9409	PCT-Tx9_D_then_T400	O	Kept components	PCT
Drug	D_then_T400_PCT	PCT	Cell_line.Tx9_D_then_T400	Plate.99	LRP2	0.8	-2.21603355257278	pearson	1	Ttest_pvalue	Coefficient_of_eigenassay	SVD_pCMs_only3CT	NoPrepr	SVD	2	PCT-Tx9_D_then_T400	O	Kept components	PCT
Drug	D_then_T400_PCT	PCT	Cell_line.Tx9_D_then_T400	Plate.99	LRP2BP	0.8	0.0852308782957501	pearson	1	Ttest_pvalue	Coefficient_of_eigenassay	SVD_pCMs_only3CT	NoPrepr	SVD	5473	PCT-Tx9_D_then_T400	O	Kept components	PCT
Drug	D_then_T400_PCT	PCT	Cell_line.Tx9_D_then_T400	Plate.99	LRP3	0.8	-0.0209022268749818	pearson	1	Ttest_pvalue	Coefficient_of_eigenassay	SVD_pCMs_only3CT	NoPrepr	SVD	11968	PCT-Tx9_D_then_T400	O	Kept components	PCT
Drug	D_then_T400_PCT	PCT	Cell_line.Tx9_D_then_T400	Plate.99	LRP4	0.8	-0.140092501689902	pearson	1	Ttest_pvalue	Coefficient_of_eigenassay	SVD_pCMs_only3CT	NoPrepr	SVD	2815	PCT-Tx9_D_then_T400	O	Kept components	PCT
Drug	D_then_T400_PCT	PCT	Cell_line.Tx9_D_then_T400	Plate.99	LRP5	0.8	0.0780467629471667	pearson	1	Ttest_pvalue	Coefficient_of_eigenassay	SVD_pCMs_only3CT	NoPrepr	SVD	6033	PCT-Tx9_D_then_T400	O	Kept components	PCT
Drug	D_then_T400_PCT	PCT	Cell_line.Tx9_D_then_T400	Plate.99	LRP5L	0.8	0.115925822265322	pearson	1	Ttest_pvalue	Coefficient_of_eigenassay	SVD_pCMs_only3CT	NoPrepr	SVD	3795	PCT-Tx9_D_then_T400	O	Kept components	PCT
Drug	D_then_T400_PCT	PCT	Cell_line.Tx9_D_then_T400	Plate.99	LRP6	0.8	-0.00991114326170295	pearson	1	Ttest_pvalue	Coefficient_of_eigenassay	SVD_pCMs_only3CT	NoPrepr	SVD	13489	PCT-Tx9_D_then_T400	O	Kept components	PCT
Drug	D_then_T400_PCT	PCT	Cell_line.Tx9_D_then_T400	Plate.99	LRP8	0.8	-0.00574550721382879	pearson	1	Ttest_pvalue	Coefficient_of_eigenassay	SVD_pCMs_only3CT	NoPrepr	SVD	14193	PCT-Tx9_D_then_T400	O	Kept components	PCT
Drug	D_then_T400_PCT	PCT	Cell_line.Tx9_D_then_T400	Plate.99	LRPAP1	0.8	0.0100956054281032	pearson	1	Ttest_pvalue	Coefficient_of_eigenassay	SVD_pCMs_only3CT	NoPrepr	SVD	13463	PCT-Tx9_D_then_T400	O	Kept components	PCT
Drug	D_then_T400_PCT	PCT	Cell_line.Tx9_D_then_T400	Plate.99	LRPPRC	0.8	0.0233726122817793	pearson	1	Ttest_pvalue	Coefficient_of_eigenassay	SVD_pCMs_only3CT	NoPrepr	SVD	11648	PCT-Tx9_D_then_T400	O	Kept components	PCT
Drug	D_then_T400_PCT	PCT	Cell_line.Tx9_D_then_T400	Plate.99	LRR1	0.8	0.00713458854440122	pearson	1	Ttest_pvalue	Coefficient_of_eigenassay	SVD_pCMs_only3CT	NoPrepr	SVD	13939	PCT-Tx9_D_then_T400	O	Kept components	PCT
Drug	D_then_T400_PCT	PCT	Cell_line.Tx9_D_then_T400	Plate.99	LRRC1	0.8	-0.0717685201378402	pearson	1	Ttest_pvalue	Coefficient_of_eigenassay	SVD_pCMs_only3CT	NoPrepr	SVD	6545	PCT-Tx9_D_then_T400	O	Kept components	PCT
Drug	D_then_T400_PCT	PCT	Cell_line.Tx9_D_then_T400	Plate.99	LRRC10	0.8	0.679615432640519	pearson	1	Ttest_pvalue	Coefficient_of_eigenassay	SVD_pCMs_only3CT	NoPrepr	SVD	29	PCT-Tx9_D_then_T400	O	Kept components	PCT
Drug	D_then_T400_PCT	PCT	Cell_line.Tx9_D_then_T400	Plate.99	LRRC10B	0.8	-0.0575630974856682	pearson	1	Ttest_pvalue	Coefficient_of_eigenassay	SVD_pCMs_only3CT	NoPrepr	SVD	7813	PCT-Tx9_D_then_T400	O	Kept components	PCT
Drug	D_then_T400_PCT	PCT	Cell_line.Tx9_D_then_T400	Plate.99	LRRC14	0.8	-0.00946016413939284	pearson	1	Ttest_pvalue	Coefficient_of_eigenassay	SVD_pCMs_only3CT	NoPrepr	SVD	13574	PCT-Tx9_D_then_T400	O	Kept components	PCT
Drug	D_then_T400_PCT	PCT	Cell_line.Tx9_D_then_T400	Plate.99	LRRC14B	0.8	0.0421011888538953	pearson	1	Ttest_pvalue	Coefficient_of_eigenassay	SVD_pCMs_only3CT	NoPrepr	SVD	9379	PCT-Tx9_D_then_T400	O	Kept components	PCT
Drug	D_then_T400_PCT	PCT	Cell_line.Tx9_D_then_T400	Plate.99	LRRC17	0.8	-0.285545754489755	pearson	1	Ttest_pvalue	Coefficient_of_eigenassay	SVD_pCMs_only3CT	NoPrepr	SVD	569	PCT-Tx9_D_then_T400	O	Kept components	PCT
Drug	D_then_T400_PCT	PCT	Cell_line.Tx9_D_then_T400	Plate.99	LRRC19	0.8	-0.0375043490201776	pearson	1	Ttest_pvalue	Coefficient_of_eigenassay	SVD_pCMs_only3CT	NoPrepr	SVD	9906	PCT-Tx9_D_then_T400	O	Kept components	PCT
Drug	D_then_T400_PCT	PCT	Cell_line.Tx9_D_then_T400	Plate.99	LRRC2	0.8	0.110791091917904	pearson	1	Ttest_pvalue	Coefficient_of_eigenassay	SVD_pCMs_only3CT	NoPrepr	SVD	4044	PCT-Tx9_D_then_T400	O	Kept components	PCT
Drug	D_then_T400_PCT	PCT	Cell_line.Tx9_D_then_T400	Plate.99	LRRC20	0.8	0.0417245061309072	pearson	1	Ttest_pvalue	Coefficient_of_eigenassay	SVD_pCMs_only3CT	NoPrepr	SVD	9417	PCT-Tx9_D_then_T400	O	Kept components	PCT
Drug	D_then_T400_PCT	PCT	Cell_line.Tx9_D_then_T400	Plate.99	LRRC23	0.8	0.115882492002447	pearson	1	Ttest_pvalue	Coefficient_of_eigenassay	SVD_pCMs_only3CT	NoPrepr	SVD	3797	PCT-Tx9_D_then_T400	O	Kept components	PCT
Drug	D_then_T400_PCT	PCT	Cell_line.Tx9_D_then_T400	Plate.99	LRRC26	0.8	-0.00265381547736888	pearson	1	Ttest_pvalue	Coefficient_of_eigenassay	SVD_pCMs_only3CT	NoPrepr	SVD	14722	PCT-Tx9_D_then_T400	O	Kept components	PCT
Drug	D_then_T400_PCT	PCT	Cell_line.Tx9_D_then_T400	Plate.99	LRRC27	0.8	-0.0558987655036521	pearson	1	Ttest_pvalue	Coefficient_of_eigenassay	SVD_pCMs_only3CT	NoPrepr	SVD	7975	PCT-Tx9_D_then_T400	O	Kept components	PCT
Drug	D_then_T400_PCT	PCT	Cell_line.Tx9_D_then_T400	Plate.99	LRRC28	0.8	0.0135511336703	pearson	1	Ttest_pvalue	Coefficient_of_eigenassay	SVD_pCMs_only3CT	NoPrepr	SVD	12973	PCT-Tx9_D_then_T400	O	Kept components	PCT
Drug	D_then_T400_PCT	PCT	Cell_line.Tx9_D_then_T400	Plate.99	LRRC29	0.8	0.12333646433175	pearson	1	Ttest_pvalue	Coefficient_of_eigenassay	SVD_pCMs_only3CT	NoPrepr	SVD	3467	PCT-Tx9_D_then_T400	O	Kept components	PCT
Drug	D_then_T400_PCT	PCT	Cell_line.Tx9_D_then_T400	Plate.99	LRRC3	0.8	0.00529462938268424	pearson	1	Ttest_pvalue	Coefficient_of_eigenassay	SVD_pCMs_only3CT	NoPrepr	SVD	14246	PCT-Tx9_D_then_T400	O	Kept components	PCT
Drug	D_then_T400_PCT	PCT	Cell_line.Tx9_D_then_T400	Plate.99	LRRC32	0.8	-0.144804418819877	pearson	1	Ttest_pvalue	Coefficient_of_eigenassay	SVD_pCMs_only3CT	NoPrepr	SVD	2631	PCT-Tx9_D_then_T400	O	Kept components	PCT
Drug	D_then_T400_PCT	PCT	Cell_line.Tx9_D_then_T400	Plate.99	LRRC34	0.8	-0.0455142216140523	pearson	1	Ttest_pvalue	Coefficient_of_eigenassay	SVD_pCMs_only3CT	NoPrepr	SVD	9011	PCT-Tx9_D_then_T400	O	Kept components	PCT
Drug	D_then_T400_PCT	PCT	Cell_line.Tx9_D_then_T400	Plate.99	LRRC36	0.8	0.00685112336273698	pearson	1	Ttest_pvalue	Coefficient_of_eigenassay	SVD_pCMs_only3CT	NoPrepr	SVD	13991	PCT-Tx9_D_then_T400	O	Kept components	PCT
Drug	D_then_T400_PCT	PCT	Cell_line.Tx9_D_then_T400	Plate.99	LRRC37A	0.8	0.0747059135542996	pearson	1	Ttest_pvalue	Coefficient_of_eigenassay	SVD_pCMs_only3CT	NoPrepr	SVD	6316	PCT-Tx9_D_then_T400	O	Kept components	PCT
Drug	D_then_T400_PCT	PCT	Cell_line.Tx9_D_then_T400	Plate.99	LRRC37A2	0.8	-0.00448985828938465	pearson	1	Ttest_pvalue	Coefficient_of_eigenassay	SVD_pCMs_only3CT	NoPrepr	SVD	14377	PCT-Tx9_D_then_T400	O	Kept components	PCT
Drug	D_then_T400_PCT	PCT	Cell_line.Tx9_D_then_T400	Plate.99	LRRC37A3	0.8	0.00751879332179961	pearson	1	Ttest_pvalue	Coefficient_of_eigenassay	SVD_pCMs_only3CT	NoPrepr	SVD	13875	PCT-Tx9_D_then_T400	O	Kept components	PCT
Drug	D_then_T400_PCT	PCT	Cell_line.Tx9_D_then_T400	Plate.99	LRRC37B	0.8	-0.0462449901355373	pearson	1	Ttest_pvalue	Coefficient_of_eigenassay	SVD_pCMs_only3CT	NoPrepr	SVD	8949	PCT-Tx9_D_then_T400	O	Kept components	PCT
Drug	D_then_T400_PCT	PCT	Cell_line.Tx9_D_then_T400	Plate.99	LRRC39	0.8	0.659845407056434	pearson	1	Ttest_pvalue	Coefficient_of_eigenassay	SVD_pCMs_only3CT	NoPrepr	SVD	31	PCT-Tx9_D_then_T400	O	Kept components	PCT
Drug	D_then_T400_PCT	PCT	Cell_line.Tx9_D_then_T400	Plate.99	LRRC3B	0.8	-0.076227158179274	pearson	1	Ttest_pvalue	Coefficient_of_eigenassay	SVD_pCMs_only3CT	NoPrepr	SVD	6183	PCT-Tx9_D_then_T400	O	Kept components	PCT
Drug	D_then_T400_PCT	PCT	Cell_line.Tx9_D_then_T400	Plate.99	LRRC3C	0.8	0.099573011428624	pearson	1	Ttest_pvalue	Coefficient_of_eigenassay	SVD_pCMs_only3CT	NoPrepr	SVD	4590	PCT-Tx9_D_then_T400	O	Kept components	PCT
Drug	D_then_T400_PCT	PCT	Cell_line.Tx9_D_then_T400	Plate.99	LRRC4	0.8	0.118487049043782	pearson	1	Ttest_pvalue	Coefficient_of_eigenassay	SVD_pCMs_only3CT	NoPrepr	SVD	3677	PCT-Tx9_D_then_T400	O	Kept components	PCT
Drug	D_then_T400_PCT	PCT	Cell_line.Tx9_D_then_T400	Plate.99	LRRC40	0.8	0.0231032337877816	pearson	1	Ttest_pvalue	Coefficient_of_eigenassay	SVD_pCMs_only3CT	NoPrepr	SVD	11677	PCT-Tx9_D_then_T400	O	Kept components	PCT
Drug	D_then_T400_PCT	PCT	Cell_line.Tx9_D_then_T400	Plate.99	LRRC41	0.8	-0.0360168059380654	pearson	1	Ttest_pvalue	Coefficient_of_eigenassay	SVD_pCMs_only3CT	NoPrepr	SVD	10082	PCT-Tx9_D_then_T400	O	Kept components	PCT
Drug	D_then_T400_PCT	PCT	Cell_line.Tx9_D_then_T400	Plate.99	LRRC42	0.8	-0.0633467906000045	pearson	1	Ttest_pvalue	Coefficient_of_eigenassay	SVD_pCMs_only3CT	NoPrepr	SVD	7275	PCT-Tx9_D_then_T400	O	Kept components	PCT
Drug	D_then_T400_PCT	PCT	Cell_line.Tx9_D_then_T400	Plate.99	LRRC43	0.8	0.012599716044223	pearson	1	Ttest_pvalue	Coefficient_of_eigenassay	SVD_pCMs_only3CT	NoPrepr	SVD	13116	PCT-Tx9_D_then_T400	O	Kept components	PCT
Drug	D_then_T400_PCT	PCT	Cell_line.Tx9_D_then_T400	Plate.99	LRRC45	0.8	0.207838406609894	pearson	1	Ttest_pvalue	Coefficient_of_eigenassay	SVD_pCMs_only3CT	NoPrepr	SVD	1256	PCT-Tx9_D_then_T400	O	Kept components	PCT
Drug	D_then_T400_PCT	PCT	Cell_line.Tx9_D_then_T400	Plate.99	LRRC46	0.8	-0.0139121773902222	pearson	1	Ttest_pvalue	Coefficient_of_eigenassay	SVD_pCMs_only3CT	NoPrepr	SVD	12917	PCT-Tx9_D_then_T400	O	Kept components	PCT
Drug	D_then_T400_PCT	PCT	Cell_line.Tx9_D_then_T400	Plate.99	LRRC47	0.8	0.190044861398607	pearson	1	Ttest_pvalue	Coefficient_of_eigenassay	SVD_pCMs_only3CT	NoPrepr	SVD	1561	PCT-Tx9_D_then_T400	O	Kept components	PCT
Drug	D_then_T400_PCT	PCT	Cell_line.Tx9_D_then_T400	Plate.99	LRRC49	0.8	0.387781319022657	pearson	1	Ttest_pvalue	Coefficient_of_eigenassay	SVD_pCMs_only3CT	NoPrepr	SVD	236	PCT-Tx9_D_then_T400	O	Kept components	PCT
Drug	D_then_T400_PCT	PCT	Cell_line.Tx9_D_then_T400	Plate.99	LRRC4B	0.8	-0.0799180104108918	pearson	1	Ttest_pvalue	Coefficient_of_eigenassay	SVD_pCMs_only3CT	NoPrepr	SVD	5879	PCT-Tx9_D_then_T400	O	Kept components	PCT
Drug	D_then_T400_PCT	PCT	Cell_line.Tx9_D_then_T400	Plate.99	LRRC4C	0.8	0.151627906553812	pearson	1	Ttest_pvalue	Coefficient_of_eigenassay	SVD_pCMs_only3CT	NoPrepr	SVD	2406	PCT-Tx9_D_then_T400	O	Kept components	PCT
Drug	D_then_T400_PCT	PCT	Cell_line.Tx9_D_then_T400	Plate.99	LRRC55	0.8	-0.0571278155336574	pearson	1	Ttest_pvalue	Coefficient_of_eigenassay	SVD_pCMs_only3CT	NoPrepr	SVD	7847	PCT-Tx9_D_then_T400	O	Kept components	PCT
Drug	D_then_T400_PCT	PCT	Cell_line.Tx9_D_then_T400	Plate.99	LRRC56	0.8	0.099291447252211	pearson	1	Ttest_pvalue	Coefficient_of_eigenassay	SVD_pCMs_only3CT	NoPrepr	SVD	4601	PCT-Tx9_D_then_T400	O	Kept components	PCT
Drug	D_then_T400_PCT	PCT	Cell_line.Tx9_D_then_T400	Plate.99	LRRC57	0.8	-0.0849281619734924	pearson	1	Ttest_pvalue	Coefficient_of_eigenassay	SVD_pCMs_only3CT	NoPrepr	SVD	5501	PCT-Tx9_D_then_T400	O	Kept components	PCT
Drug	D_then_T400_PCT	PCT	Cell_line.Tx9_D_then_T400	Plate.99	LRRC58	0.8	0.0820980188637955	pearson	1	Ttest_pvalue	Coefficient_of_eigenassay	SVD_pCMs_only3CT	NoPrepr	SVD	5691	PCT-Tx9_D_then_T400	O	Kept components	PCT
Drug	D_then_T400_PCT	PCT	Cell_line.Tx9_D_then_T400	Plate.99	LRRC59	0.8	-0.10885796845508	pearson	1	Ttest_pvalue	Coefficient_of_eigenassay	SVD_pCMs_only3CT	NoPrepr	SVD	4126	PCT-Tx9_D_then_T400	O	Kept components	PCT
Drug	D_then_T400_PCT	PCT	Cell_line.Tx9_D_then_T400	Plate.99	LRRC6	0.8	0.0692406681909358	pearson	1	Ttest_pvalue	Coefficient_of_eigenassay	SVD_pCMs_only3CT	NoPrepr	SVD	6783	PCT-Tx9_D_then_T400	O	Kept components	PCT
Drug	D_then_T400_PCT	PCT	Cell_line.Tx9_D_then_T400	Plate.99	LRRC61	0.8	0.0939454135442052	pearson	1	Ttest_pvalue	Coefficient_of_eigenassay	SVD_pCMs_only3CT	NoPrepr	SVD	4906	PCT-Tx9_D_then_T400	O	Kept components	PCT
Drug	D_then_T400_PCT	PCT	Cell_line.Tx9_D_then_T400	Plate.99	LRRC63	0.8	-0.000386928993739274	pearson	1	Ttest_pvalue	Coefficient_of_eigenassay	SVD_pCMs_only3CT	NoPrepr	SVD	15228	PCT-Tx9_D_then_T400	O	Kept components	PCT
Drug	D_then_T400_PCT	PCT	Cell_line.Tx9_D_then_T400	Plate.99	LRRC66	0.8	0.0742554935748414	pearson	1	Ttest_pvalue	Coefficient_of_eigenassay	SVD_pCMs_only3CT	NoPrepr	SVD	6351	PCT-Tx9_D_then_T400	O	Kept components	PCT
Drug	D_then_T400_PCT	PCT	Cell_line.Tx9_D_then_T400	Plate.99	LRRC69	0.8	0.00404281724524695	pearson	1	Ttest_pvalue	Coefficient_of_eigenassay	SVD_pCMs_only3CT	NoPrepr	SVD	14465	PCT-Tx9_D_then_T400	O	Kept components	PCT
Drug	D_then_T400_PCT	PCT	Cell_line.Tx9_D_then_T400	Plate.99	LRRC7	0.8	0.0718913905392017	pearson	1	Ttest_pvalue	Coefficient_of_eigenassay	SVD_pCMs_only3CT	NoPrepr	SVD	6537	PCT-Tx9_D_then_T400	O	Kept components	PCT
Drug	D_then_T400_PCT	PCT	Cell_line.Tx9_D_then_T400	Plate.99	LRRC70	0.8	0.0142894910123352	pearson	1	Ttest_pvalue	Coefficient_of_eigenassay	SVD_pCMs_only3CT	NoPrepr	SVD	12864	PCT-Tx9_D_then_T400	O	Kept components	PCT
Drug	D_then_T400_PCT	PCT	Cell_line.Tx9_D_then_T400	Plate.99	LRRC71	0.8	-0.0246424696171906	pearson	1	Ttest_pvalue	Coefficient_of_eigenassay	SVD_pCMs_only3CT	NoPrepr	SVD	11478	PCT-Tx9_D_then_T400	O	Kept components	PCT
Drug	D_then_T400_PCT	PCT	Cell_line.Tx9_D_then_T400	Plate.99	LRRC73	0.8	0.0739474777551462	pearson	1	Ttest_pvalue	Coefficient_of_eigenassay	SVD_pCMs_only3CT	NoPrepr	SVD	6372	PCT-Tx9_D_then_T400	O	Kept components	PCT
Drug	D_then_T400_PCT	PCT	Cell_line.Tx9_D_then_T400	Plate.99	LRRC74B	0.8	-0.0292859337745825	pearson	1	Ttest_pvalue	Coefficient_of_eigenassay	SVD_pCMs_only3CT	NoPrepr	SVD	10912	PCT-Tx9_D_then_T400	O	Kept components	PCT
Drug	D_then_T400_PCT	PCT	Cell_line.Tx9_D_then_T400	Plate.99	LRRC75A	0.8	0.0433505688208594	pearson	1	Ttest_pvalue	Coefficient_of_eigenassay	SVD_pCMs_only3CT	NoPrepr	SVD	9251	PCT-Tx9_D_then_T400	O	Kept components	PCT
Drug	D_then_T400_PCT	PCT	Cell_line.Tx9_D_then_T400	Plate.99	LRRC75B	0.8	0.243658439253163	pearson	1	Ttest_pvalue	Coefficient_of_eigenassay	SVD_pCMs_only3CT	NoPrepr	SVD	843	PCT-Tx9_D_then_T400	O	Kept components	PCT
Drug	D_then_T400_PCT	PCT	Cell_line.Tx9_D_then_T400	Plate.99	LRRC8A	0.8	-0.223297008405488	pearson	1	Ttest_pvalue	Coefficient_of_eigenassay	SVD_pCMs_only3CT	NoPrepr	SVD	1064	PCT-Tx9_D_then_T400	O	Kept components	PCT
Drug	D_then_T400_PCT	PCT	Cell_line.Tx9_D_then_T400	Plate.99	LRRC8B	0.8	0.265457214509954	pearson	1	Ttest_pvalue	Coefficient_of_eigenassay	SVD_pCMs_only3CT	NoPrepr	SVD	682	PCT-Tx9_D_then_T400	O	Kept components	PCT
Drug	D_then_T400_PCT	PCT	Cell_line.Tx9_D_then_T400	Plate.99	LRRC8C	0.8	0.29516223691728	pearson	1	Ttest_pvalue	Coefficient_of_eigenassay	SVD_pCMs_only3CT	NoPrepr	SVD	513	PCT-Tx9_D_then_T400	O	Kept components	PCT
Drug	D_then_T400_PCT	PCT	Cell_line.Tx9_D_then_T400	Plate.99	LRRC8D	0.8	-0.236222451211281	pearson	1	Ttest_pvalue	Coefficient_of_eigenassay	SVD_pCMs_only3CT	NoPrepr	SVD	923	PCT-Tx9_D_then_T400	O	Kept components	PCT
Drug	D_then_T400_PCT	PCT	Cell_line.Tx9_D_then_T400	Plate.99	LRRC8E	0.8	-0.0955397647795659	pearson	1	Ttest_pvalue	Coefficient_of_eigenassay	SVD_pCMs_only3CT	NoPrepr	SVD	4819	PCT-Tx9_D_then_T400	O	Kept components	PCT
Drug	D_then_T400_PCT	PCT	Cell_line.Tx9_D_then_T400	Plate.99	LRRCC1	0.8	0.327654418753715	pearson	1	Ttest_pvalue	Coefficient_of_eigenassay	SVD_pCMs_only3CT	NoPrepr	SVD	378	PCT-Tx9_D_then_T400	O	Kept components	PCT
Drug	D_then_T400_PCT	PCT	Cell_line.Tx9_D_then_T400	Plate.99	LRRD1	0.8	-0.000692651371009801	pearson	1	Ttest_pvalue	Coefficient_of_eigenassay	SVD_pCMs_only3CT	NoPrepr	SVD	15157	PCT-Tx9_D_then_T400	O	Kept components	PCT
Drug	D_then_T400_PCT	PCT	Cell_line.Tx9_D_then_T400	Plate.99	LRRFIP1	0.8	0.202141722036563	pearson	1	Ttest_pvalue	Coefficient_of_eigenassay	SVD_pCMs_only3CT	NoPrepr	SVD	1360	PCT-Tx9_D_then_T400	O	Kept components	PCT
Drug	D_then_T400_PCT	PCT	Cell_line.Tx9_D_then_T400	Plate.99	LRRFIP2	0.8	0.256074668140111	pearson	1	Ttest_pvalue	Coefficient_of_eigenassay	SVD_pCMs_only3CT	NoPrepr	SVD	749	PCT-Tx9_D_then_T400	O	Kept components	PCT
Drug	D_then_T400_PCT	PCT	Cell_line.Tx9_D_then_T400	Plate.99	LRRIQ1	0.8	0.0645718912342847	pearson	1	Ttest_pvalue	Coefficient_of_eigenassay	SVD_pCMs_only3CT	NoPrepr	SVD	7163	PCT-Tx9_D_then_T400	O	Kept components	PCT
Drug	D_then_T400_PCT	PCT	Cell_line.Tx9_D_then_T400	Plate.99	LRRK1	0.8	-0.00349369885899152	pearson	1	Ttest_pvalue	Coefficient_of_eigenassay	SVD_pCMs_only3CT	NoPrepr	SVD	14568	PCT-Tx9_D_then_T400	O	Kept components	PCT
Drug	D_then_T400_PCT	PCT	Cell_line.Tx9_D_then_T400	Plate.99	LRRK2	0.8	-0.0278308071325447	pearson	1	Ttest_pvalue	Coefficient_of_eigenassay	SVD_pCMs_only3CT	NoPrepr	SVD	11096	PCT-Tx9_D_then_T400	O	Kept components	PCT
Drug	D_then_T400_PCT	PCT	Cell_line.Tx9_D_then_T400	Plate.99	LRRN1	0.8	-0.00724443686910989	pearson	1	Ttest_pvalue	Coefficient_of_eigenassay	SVD_pCMs_only3CT	NoPrepr	SVD	13911	PCT-Tx9_D_then_T400	O	Kept components	PCT
Drug	D_then_T400_PCT	PCT	Cell_line.Tx9_D_then_T400	Plate.99	LRRN2	0.8	-0.145954501248121	pearson	1	Ttest_pvalue	Coefficient_of_eigenassay	SVD_pCMs_only3CT	NoPrepr	SVD	2596	PCT-Tx9_D_then_T400	O	Kept components	PCT
Drug	D_then_T400_PCT	PCT	Cell_line.Tx9_D_then_T400	Plate.99	LRRN3	0.8	-0.00438761175190703	pearson	1	Ttest_pvalue	Coefficient_of_eigenassay	SVD_pCMs_only3CT	NoPrepr	SVD	14394	PCT-Tx9_D_then_T400	O	Kept components	PCT
Drug	D_then_T400_PCT	PCT	Cell_line.Tx9_D_then_T400	Plate.99	LRRN4	0.8	-0.0207360228661663	pearson	1	Ttest_pvalue	Coefficient_of_eigenassay	SVD_pCMs_only3CT	NoPrepr	SVD	11980	PCT-Tx9_D_then_T400	O	Kept components	PCT
Drug	D_then_T400_PCT	PCT	Cell_line.Tx9_D_then_T400	Plate.99	LRRN4CL	0.8	-0.000275423496481704	pearson	1	Ttest_pvalue	Coefficient_of_eigenassay	SVD_pCMs_only3CT	NoPrepr	SVD	15251	PCT-Tx9_D_then_T400	O	Kept components	PCT
Drug	D_then_T400_PCT	PCT	Cell_line.Tx9_D_then_T400	Plate.99	LRRTM1	0.8	-0.21826585721425	pearson	1	Ttest_pvalue	Coefficient_of_eigenassay	SVD_pCMs_only3CT	NoPrepr	SVD	1105	PCT-Tx9_D_then_T400	O	Kept components	PCT
Drug	D_then_T400_PCT	PCT	Cell_line.Tx9_D_then_T400	Plate.99	LRRTM2	0.8	0.0522578833941188	pearson	1	Ttest_pvalue	Coefficient_of_eigenassay	SVD_pCMs_only3CT	NoPrepr	SVD	8352	PCT-Tx9_D_then_T400	O	Kept components	PCT
Drug	D_then_T400_PCT	PCT	Cell_line.Tx9_D_then_T400	Plate.99	LRRTM3	0.8	0.220249349799974	pearson	1	Ttest_pvalue	Coefficient_of_eigenassay	SVD_pCMs_only3CT	NoPrepr	SVD	1092	PCT-Tx9_D_then_T400	O	Kept components	PCT
Drug	D_then_T400_PCT	PCT	Cell_line.Tx9_D_then_T400	Plate.99	LRRTM4	0.8	-0.122189263674182	pearson	1	Ttest_pvalue	Coefficient_of_eigenassay	SVD_pCMs_only3CT	NoPrepr	SVD	3517	PCT-Tx9_D_then_T400	O	Kept components	PCT
Drug	D_then_T400_PCT	PCT	Cell_line.Tx9_D_then_T400	Plate.99	LRSAM1	0.8	0.0460500059511915	pearson	1	Ttest_pvalue	Coefficient_of_eigenassay	SVD_pCMs_only3CT	NoPrepr	SVD	8960	PCT-Tx9_D_then_T400	O	Kept components	PCT
Drug	D_then_T400_PCT	PCT	Cell_line.Tx9_D_then_T400	Plate.99	LRTM1	0.8	-0.00371750313747327	pearson	1	Ttest_pvalue	Coefficient_of_eigenassay	SVD_pCMs_only3CT	NoPrepr	SVD	14523	PCT-Tx9_D_then_T400	O	Kept components	PCT
Drug	D_then_T400_PCT	PCT	Cell_line.Tx9_D_then_T400	Plate.99	LRTOMT	0.8	0.0297573845190764	pearson	1	Ttest_pvalue	Coefficient_of_eigenassay	SVD_pCMs_only3CT	NoPrepr	SVD	10831	PCT-Tx9_D_then_T400	O	Kept components	PCT
Drug	D_then_T400_PCT	PCT	Cell_line.Tx9_D_then_T400	Plate.99	LRWD1	0.8	-0.0866579070769842	pearson	1	Ttest_pvalue	Coefficient_of_eigenassay	SVD_pCMs_only3CT	NoPrepr	SVD	5381	PCT-Tx9_D_then_T400	O	Kept components	PCT
Drug	D_then_T400_PCT	PCT	Cell_line.Tx9_D_then_T400	Plate.99	LSAMP	0.8	0.151466741142966	pearson	1	Ttest_pvalue	Coefficient_of_eigenassay	SVD_pCMs_only3CT	NoPrepr	SVD	2408	PCT-Tx9_D_then_T400	O	Kept components	PCT
Drug	D_then_T400_PCT	PCT	Cell_line.Tx9_D_then_T400	Plate.99	LSG1	0.8	-0.0837645110357624	pearson	1	Ttest_pvalue	Coefficient_of_eigenassay	SVD_pCMs_only3CT	NoPrepr	SVD	5577	PCT-Tx9_D_then_T400	O	Kept components	PCT
Drug	D_then_T400_PCT	PCT	Cell_line.Tx9_D_then_T400	Plate.99	LSM1	0.8	-0.0237957438378734	pearson	1	Ttest_pvalue	Coefficient_of_eigenassay	SVD_pCMs_only3CT	NoPrepr	SVD	11591	PCT-Tx9_D_then_T400	O	Kept components	PCT
Drug	D_then_T400_PCT	PCT	Cell_line.Tx9_D_then_T400	Plate.99	LSM10	0.8	-0.098844776478605	pearson	1	Ttest_pvalue	Coefficient_of_eigenassay	SVD_pCMs_only3CT	NoPrepr	SVD	4624	PCT-Tx9_D_then_T400	O	Kept components	PCT
Drug	D_then_T400_PCT	PCT	Cell_line.Tx9_D_then_T400	Plate.99	LSM11	0.8	0.205466649098792	pearson	1	Ttest_pvalue	Coefficient_of_eigenassay	SVD_pCMs_only3CT	NoPrepr	SVD	1299	PCT-Tx9_D_then_T400	O	Kept components	PCT
Drug	D_then_T400_PCT	PCT	Cell_line.Tx9_D_then_T400	Plate.99	LSM12	0.8	0.0838338755684306	pearson	1	Ttest_pvalue	Coefficient_of_eigenassay	SVD_pCMs_only3CT	NoPrepr	SVD	5567	PCT-Tx9_D_then_T400	O	Kept components	PCT
Drug	D_then_T400_PCT	PCT	Cell_line.Tx9_D_then_T400	Plate.99	LSM14A	0.8	-0.094943775500137	pearson	1	Ttest_pvalue	Coefficient_of_eigenassay	SVD_pCMs_only3CT	NoPrepr	SVD	4854	PCT-Tx9_D_then_T400	O	Kept components	PCT
Drug	D_then_T400_PCT	PCT	Cell_line.Tx9_D_then_T400	Plate.99	LSM14B	0.8	0.102325182821022	pearson	1	Ttest_pvalue	Coefficient_of_eigenassay	SVD_pCMs_only3CT	NoPrepr	SVD	4455	PCT-Tx9_D_then_T400	O	Kept components	PCT
Drug	D_then_T400_PCT	PCT	Cell_line.Tx9_D_then_T400	Plate.99	LSM3	0.8	-0.0323233737932744	pearson	1	Ttest_pvalue	Coefficient_of_eigenassay	SVD_pCMs_only3CT	NoPrepr	SVD	10507	PCT-Tx9_D_then_T400	O	Kept components	PCT
Drug	D_then_T400_PCT	PCT	Cell_line.Tx9_D_then_T400	Plate.99	LSM4	0.8	-0.080989184219523	pearson	1	Ttest_pvalue	Coefficient_of_eigenassay	SVD_pCMs_only3CT	NoPrepr	SVD	5787	PCT-Tx9_D_then_T400	O	Kept components	PCT
Drug	D_then_T400_PCT	PCT	Cell_line.Tx9_D_then_T400	Plate.99	LSM5	0.8	0.134972708202546	pearson	1	Ttest_pvalue	Coefficient_of_eigenassay	SVD_pCMs_only3CT	NoPrepr	SVD	2991	PCT-Tx9_D_then_T400	O	Kept components	PCT
Drug	D_then_T400_PCT	PCT	Cell_line.Tx9_D_then_T400	Plate.99	LSM6	0.8	0.0720035821674736	pearson	1	Ttest_pvalue	Coefficient_of_eigenassay	SVD_pCMs_only3CT	NoPrepr	SVD	6528	PCT-Tx9_D_then_T400	O	Kept components	PCT
Drug	D_then_T400_PCT	PCT	Cell_line.Tx9_D_then_T400	Plate.99	LSM7	0.8	0.071681981863987	pearson	1	Ttest_pvalue	Coefficient_of_eigenassay	SVD_pCMs_only3CT	NoPrepr	SVD	6552	PCT-Tx9_D_then_T400	O	Kept components	PCT
Drug	D_then_T400_PCT	PCT	Cell_line.Tx9_D_then_T400	Plate.99	LSM8	0.8	0.0307323512108915	pearson	1	Ttest_pvalue	Coefficient_of_eigenassay	SVD_pCMs_only3CT	NoPrepr	SVD	10707	PCT-Tx9_D_then_T400	O	Kept components	PCT
Drug	D_then_T400_PCT	PCT	Cell_line.Tx9_D_then_T400	Plate.99	LSMEM1	0.8	-0.219992040485712	pearson	1	Ttest_pvalue	Coefficient_of_eigenassay	SVD_pCMs_only3CT	NoPrepr	SVD	1094	PCT-Tx9_D_then_T400	O	Kept components	PCT
Drug	D_then_T400_PCT	PCT	Cell_line.Tx9_D_then_T400	Plate.99	LSMEM2	0.8	0.195861692239741	pearson	1	Ttest_pvalue	Coefficient_of_eigenassay	SVD_pCMs_only3CT	NoPrepr	SVD	1461	PCT-Tx9_D_then_T400	O	Kept components	PCT
Drug	D_then_T400_PCT	PCT	Cell_line.Tx9_D_then_T400	Plate.99	LSR	0.8	0.0249413509983769	pearson	1	Ttest_pvalue	Coefficient_of_eigenassay	SVD_pCMs_only3CT	NoPrepr	SVD	11446	PCT-Tx9_D_then_T400	O	Kept components	PCT
Drug	D_then_T400_PCT	PCT	Cell_line.Tx9_D_then_T400	Plate.99	LSS	0.8	0.185173517619363	pearson	1	Ttest_pvalue	Coefficient_of_eigenassay	SVD_pCMs_only3CT	NoPrepr	SVD	1639	PCT-Tx9_D_then_T400	O	Kept components	PCT
Drug	D_then_T400_PCT	PCT	Cell_line.Tx9_D_then_T400	Plate.99	LTA4H	0.8	-0.00140317144752365	pearson	1	Ttest_pvalue	Coefficient_of_eigenassay	SVD_pCMs_only3CT	NoPrepr	SVD	14982	PCT-Tx9_D_then_T400	O	Kept components	PCT
Drug	D_then_T400_PCT	PCT	Cell_line.Tx9_D_then_T400	Plate.99	LTB4R	0.8	0.0383892645041132	pearson	1	Ttest_pvalue	Coefficient_of_eigenassay	SVD_pCMs_only3CT	NoPrepr	SVD	9807	PCT-Tx9_D_then_T400	O	Kept components	PCT
Drug	D_then_T400_PCT	PCT	Cell_line.Tx9_D_then_T400	Plate.99	LTB4R2	0.8	0.00683425588319637	pearson	1	Ttest_pvalue	Coefficient_of_eigenassay	SVD_pCMs_only3CT	NoPrepr	SVD	13995	PCT-Tx9_D_then_T400	O	Kept components	PCT
Drug	D_then_T400_PCT	PCT	Cell_line.Tx9_D_then_T400	Plate.99	LTBP1	0.8	0.0303617938470953	pearson	1	Ttest_pvalue	Coefficient_of_eigenassay	SVD_pCMs_only3CT	NoPrepr	SVD	10753	PCT-Tx9_D_then_T400	O	Kept components	PCT
Drug	D_then_T400_PCT	PCT	Cell_line.Tx9_D_then_T400	Plate.99	LTBP2	0.8	-0.0913988353679546	pearson	1	Ttest_pvalue	Coefficient_of_eigenassay	SVD_pCMs_only3CT	NoPrepr	SVD	5067	PCT-Tx9_D_then_T400	O	Kept components	PCT
Drug	D_then_T400_PCT	PCT	Cell_line.Tx9_D_then_T400	Plate.99	LTBP3	0.8	-0.0581628489796364	pearson	1	Ttest_pvalue	Coefficient_of_eigenassay	SVD_pCMs_only3CT	NoPrepr	SVD	7762	PCT-Tx9_D_then_T400	O	Kept components	PCT
Drug	D_then_T400_PCT	PCT	Cell_line.Tx9_D_then_T400	Plate.99	LTBP4	0.8	-0.121906514173283	pearson	1	Ttest_pvalue	Coefficient_of_eigenassay	SVD_pCMs_only3CT	NoPrepr	SVD	3527	PCT-Tx9_D_then_T400	O	Kept components	PCT
Drug	D_then_T400_PCT	PCT	Cell_line.Tx9_D_then_T400	Plate.99	LTBR	0.8	-0.0850999672858624	pearson	1	Ttest_pvalue	Coefficient_of_eigenassay	SVD_pCMs_only3CT	NoPrepr	SVD	5485	PCT-Tx9_D_then_T400	O	Kept components	PCT
Drug	D_then_T400_PCT	PCT	Cell_line.Tx9_D_then_T400	Plate.99	LTC4S	0.8	0.0242296683192698	pearson	1	Ttest_pvalue	Coefficient_of_eigenassay	SVD_pCMs_only3CT	NoPrepr	SVD	11535	PCT-Tx9_D_then_T400	O	Kept components	PCT
Drug	D_then_T400_PCT	PCT	Cell_line.Tx9_D_then_T400	Plate.99	LTK	0.8	-0.0621651725049534	pearson	1	Ttest_pvalue	Coefficient_of_eigenassay	SVD_pCMs_only3CT	NoPrepr	SVD	7374	PCT-Tx9_D_then_T400	O	Kept components	PCT
Drug	D_then_T400_PCT	PCT	Cell_line.Tx9_D_then_T400	Plate.99	LTN1	0.8	-0.0762459054122619	pearson	1	Ttest_pvalue	Coefficient_of_eigenassay	SVD_pCMs_only3CT	NoPrepr	SVD	6181	PCT-Tx9_D_then_T400	O	Kept components	PCT
Drug	D_then_T400_PCT	PCT	Cell_line.Tx9_D_then_T400	Plate.99	LTO1	0.8	0.00175841168992345	pearson	1	Ttest_pvalue	Coefficient_of_eigenassay	SVD_pCMs_only3CT	NoPrepr	SVD	14903	PCT-Tx9_D_then_T400	O	Kept components	PCT
Drug	D_then_T400_PCT	PCT	Cell_line.Tx9_D_then_T400	Plate.99	LTV1	0.8	-0.011673174549916	pearson	1	Ttest_pvalue	Coefficient_of_eigenassay	SVD_pCMs_only3CT	NoPrepr	SVD	13251	PCT-Tx9_D_then_T400	O	Kept components	PCT
Drug	D_then_T400_PCT	PCT	Cell_line.Tx9_D_then_T400	Plate.99	LUC7L	0.8	0.0355868372413633	pearson	1	Ttest_pvalue	Coefficient_of_eigenassay	SVD_pCMs_only3CT	NoPrepr	SVD	10136	PCT-Tx9_D_then_T400	O	Kept components	PCT
Drug	D_then_T400_PCT	PCT	Cell_line.Tx9_D_then_T400	Plate.99	LUC7L2	0.8	-0.105514910457112	pearson	1	Ttest_pvalue	Coefficient_of_eigenassay	SVD_pCMs_only3CT	NoPrepr	SVD	4295	PCT-Tx9_D_then_T400	O	Kept components	PCT
Drug	D_then_T400_PCT	PCT	Cell_line.Tx9_D_then_T400	Plate.99	LUC7L3	0.8	-0.0407538870654671	pearson	1	Ttest_pvalue	Coefficient_of_eigenassay	SVD_pCMs_only3CT	NoPrepr	SVD	9538	PCT-Tx9_D_then_T400	O	Kept components	PCT
Drug	D_then_T400_PCT	PCT	Cell_line.Tx9_D_then_T400	Plate.99	LUM	0.8	-0.508577630156832	pearson	1	Ttest_pvalue	Coefficient_of_eigenassay	SVD_pCMs_only3CT	NoPrepr	SVD	91	PCT-Tx9_D_then_T400	O	Kept components	PCT
Drug	D_then_T400_PCT	PCT	Cell_line.Tx9_D_then_T400	Plate.99	LURAP1	0.8	0.111935183048644	pearson	1	Ttest_pvalue	Coefficient_of_eigenassay	SVD_pCMs_only3CT	NoPrepr	SVD	3988	PCT-Tx9_D_then_T400	O	Kept components	PCT
Drug	D_then_T400_PCT	PCT	Cell_line.Tx9_D_then_T400	Plate.99	LURAP1L	0.8	-0.101895380702468	pearson	1	Ttest_pvalue	Coefficient_of_eigenassay	SVD_pCMs_only3CT	NoPrepr	SVD	4476	PCT-Tx9_D_then_T400	O	Kept components	PCT
Drug	D_then_T400_PCT	PCT	Cell_line.Tx9_D_then_T400	Plate.99	LUZP1	0.8	-0.0741516966175488	pearson	1	Ttest_pvalue	Coefficient_of_eigenassay	SVD_pCMs_only3CT	NoPrepr	SVD	6361	PCT-Tx9_D_then_T400	O	Kept components	PCT
Drug	D_then_T400_PCT	PCT	Cell_line.Tx9_D_then_T400	Plate.99	LUZP2	0.8	-0.0106719111668776	pearson	1	Ttest_pvalue	Coefficient_of_eigenassay	SVD_pCMs_only3CT	NoPrepr	SVD	13384	PCT-Tx9_D_then_T400	O	Kept components	PCT
Drug	D_then_T400_PCT	PCT	Cell_line.Tx9_D_then_T400	Plate.99	LXN	0.8	-0.262970957122535	pearson	1	Ttest_pvalue	Coefficient_of_eigenassay	SVD_pCMs_only3CT	NoPrepr	SVD	705	PCT-Tx9_D_then_T400	O	Kept components	PCT
Drug	D_then_T400_PCT	PCT	Cell_line.Tx9_D_then_T400	Plate.99	LY96	0.8	0.0454971834615286	pearson	1	Ttest_pvalue	Coefficient_of_eigenassay	SVD_pCMs_only3CT	NoPrepr	SVD	9013	PCT-Tx9_D_then_T400	O	Kept components	PCT
Drug	D_then_T400_PCT	PCT	Cell_line.Tx9_D_then_T400	Plate.99	LYAR	0.8	-0.15786891647096	pearson	1	Ttest_pvalue	Coefficient_of_eigenassay	SVD_pCMs_only3CT	NoPrepr	SVD	2224	PCT-Tx9_D_then_T400	O	Kept components	PCT
Drug	D_then_T400_PCT	PCT	Cell_line.Tx9_D_then_T400	Plate.99	LYG1	0.8	0.00212975804648057	pearson	1	Ttest_pvalue	Coefficient_of_eigenassay	SVD_pCMs_only3CT	NoPrepr	SVD	14820	PCT-Tx9_D_then_T400	O	Kept components	PCT
Drug	D_then_T400_PCT	PCT	Cell_line.Tx9_D_then_T400	Plate.99	LYG2	0.8	-0.0387596461249422	pearson	1	Ttest_pvalue	Coefficient_of_eigenassay	SVD_pCMs_only3CT	NoPrepr	SVD	9760	PCT-Tx9_D_then_T400	O	Kept components	PCT
Drug	D_then_T400_PCT	PCT	Cell_line.Tx9_D_then_T400	Plate.99	LYL1	0.8	0.0503065433619767	pearson	1	Ttest_pvalue	Coefficient_of_eigenassay	SVD_pCMs_only3CT	NoPrepr	SVD	8559	PCT-Tx9_D_then_T400	O	Kept components	PCT
Drug	D_then_T400_PCT	PCT	Cell_line.Tx9_D_then_T400	Plate.99	LYN	0.8	-0.103452931004947	pearson	1	Ttest_pvalue	Coefficient_of_eigenassay	SVD_pCMs_only3CT	NoPrepr	SVD	4397	PCT-Tx9_D_then_T400	O	Kept components	PCT
Drug	D_then_T400_PCT	PCT	Cell_line.Tx9_D_then_T400	Plate.99	LYNX1	0.8	0.0250141099389727	pearson	1	Ttest_pvalue	Coefficient_of_eigenassay	SVD_pCMs_only3CT	NoPrepr	SVD	11439	PCT-Tx9_D_then_T400	O	Kept components	PCT
Drug	D_then_T400_PCT	PCT	Cell_line.Tx9_D_then_T400	Plate.99	LYPD1	0.8	-0.247697691011485	pearson	1	Ttest_pvalue	Coefficient_of_eigenassay	SVD_pCMs_only3CT	NoPrepr	SVD	806	PCT-Tx9_D_then_T400	O	Kept components	PCT
Drug	D_then_T400_PCT	PCT	Cell_line.Tx9_D_then_T400	Plate.99	LYPD6	0.8	-0.0893582419375684	pearson	1	Ttest_pvalue	Coefficient_of_eigenassay	SVD_pCMs_only3CT	NoPrepr	SVD	5202	PCT-Tx9_D_then_T400	O	Kept components	PCT
Drug	D_then_T400_PCT	PCT	Cell_line.Tx9_D_then_T400	Plate.99	LYPD6B	0.8	-0.100598529554258	pearson	1	Ttest_pvalue	Coefficient_of_eigenassay	SVD_pCMs_only3CT	NoPrepr	SVD	4548	PCT-Tx9_D_then_T400	O	Kept components	PCT
Drug	D_then_T400_PCT	PCT	Cell_line.Tx9_D_then_T400	Plate.99	LYPLA1	0.8	0.0999051008947656	pearson	1	Ttest_pvalue	Coefficient_of_eigenassay	SVD_pCMs_only3CT	NoPrepr	SVD	4575	PCT-Tx9_D_then_T400	O	Kept components	PCT
Drug	D_then_T400_PCT	PCT	Cell_line.Tx9_D_then_T400	Plate.99	LYPLA2	0.8	-0.0337491793224367	pearson	1	Ttest_pvalue	Coefficient_of_eigenassay	SVD_pCMs_only3CT	NoPrepr	SVD	10337	PCT-Tx9_D_then_T400	O	Kept components	PCT
Drug	D_then_T400_PCT	PCT	Cell_line.Tx9_D_then_T400	Plate.99	LYPLAL1	0.8	0.0148575212359777	pearson	1	Ttest_pvalue	Coefficient_of_eigenassay	SVD_pCMs_only3CT	NoPrepr	SVD	12804	PCT-Tx9_D_then_T400	O	Kept components	PCT
Drug	D_then_T400_PCT	PCT	Cell_line.Tx9_D_then_T400	Plate.99	LYRM1	0.8	0.126906856591155	pearson	1	Ttest_pvalue	Coefficient_of_eigenassay	SVD_pCMs_only3CT	NoPrepr	SVD	3313	PCT-Tx9_D_then_T400	O	Kept components	PCT
Drug	D_then_T400_PCT	PCT	Cell_line.Tx9_D_then_T400	Plate.99	LYRM2	0.8	0.0658789703458215	pearson	1	Ttest_pvalue	Coefficient_of_eigenassay	SVD_pCMs_only3CT	NoPrepr	SVD	7057	PCT-Tx9_D_then_T400	O	Kept components	PCT
Drug	D_then_T400_PCT	PCT	Cell_line.Tx9_D_then_T400	Plate.99	LYRM4	0.8	-0.0354150555709773	pearson	1	Ttest_pvalue	Coefficient_of_eigenassay	SVD_pCMs_only3CT	NoPrepr	SVD	10159	PCT-Tx9_D_then_T400	O	Kept components	PCT
Drug	D_then_T400_PCT	PCT	Cell_line.Tx9_D_then_T400	Plate.99	LYRM7	0.8	-0.112279835268681	pearson	1	Ttest_pvalue	Coefficient_of_eigenassay	SVD_pCMs_only3CT	NoPrepr	SVD	3969	PCT-Tx9_D_then_T400	O	Kept components	PCT
Drug	D_then_T400_PCT	PCT	Cell_line.Tx9_D_then_T400	Plate.99	LYRM9	0.8	0.0912221864594402	pearson	1	Ttest_pvalue	Coefficient_of_eigenassay	SVD_pCMs_only3CT	NoPrepr	SVD	5081	PCT-Tx9_D_then_T400	O	Kept components	PCT
Drug	D_then_T400_PCT	PCT	Cell_line.Tx9_D_then_T400	Plate.99	LYSMD1	0.8	-0.0126870624803801	pearson	1	Ttest_pvalue	Coefficient_of_eigenassay	SVD_pCMs_only3CT	NoPrepr	SVD	13102	PCT-Tx9_D_then_T400	O	Kept components	PCT
Drug	D_then_T400_PCT	PCT	Cell_line.Tx9_D_then_T400	Plate.99	LYSMD2	0.8	0.0175890669163945	pearson	1	Ttest_pvalue	Coefficient_of_eigenassay	SVD_pCMs_only3CT	NoPrepr	SVD	12377	PCT-Tx9_D_then_T400	O	Kept components	PCT
Drug	D_then_T400_PCT	PCT	Cell_line.Tx9_D_then_T400	Plate.99	LYSMD3	0.8	0.154102612462988	pearson	1	Ttest_pvalue	Coefficient_of_eigenassay	SVD_pCMs_only3CT	NoPrepr	SVD	2334	PCT-Tx9_D_then_T400	O	Kept components	PCT
Drug	D_then_T400_PCT	PCT	Cell_line.Tx9_D_then_T400	Plate.99	LYSMD4	0.8	0.0816971471667929	pearson	1	Ttest_pvalue	Coefficient_of_eigenassay	SVD_pCMs_only3CT	NoPrepr	SVD	5736	PCT-Tx9_D_then_T400	O	Kept components	PCT
Drug	D_then_T400_PCT	PCT	Cell_line.Tx9_D_then_T400	Plate.99	LYST	0.8	0.0542974200279232	pearson	1	Ttest_pvalue	Coefficient_of_eigenassay	SVD_pCMs_only3CT	NoPrepr	SVD	8145	PCT-Tx9_D_then_T400	O	Kept components	PCT
Drug	D_then_T400_PCT	PCT	Cell_line.Tx9_D_then_T400	Plate.99	LYVE1	0.8	0.00308976231194811	pearson	1	Ttest_pvalue	Coefficient_of_eigenassay	SVD_pCMs_only3CT	NoPrepr	SVD	14630	PCT-Tx9_D_then_T400	O	Kept components	PCT
Drug	D_then_T400_PCT	PCT	Cell_line.Tx9_D_then_T400	Plate.99	LYZL4	0.8	-0.0138132440118907	pearson	1	Ttest_pvalue	Coefficient_of_eigenassay	SVD_pCMs_only3CT	NoPrepr	SVD	12937	PCT-Tx9_D_then_T400	O	Kept components	PCT
Drug	D_then_T400_PCT	PCT	Cell_line.Tx9_D_then_T400	Plate.99	LZIC	0.8	-0.031987489564857	pearson	1	Ttest_pvalue	Coefficient_of_eigenassay	SVD_pCMs_only3CT	NoPrepr	SVD	10552	PCT-Tx9_D_then_T400	O	Kept components	PCT
Drug	D_then_T400_PCT	PCT	Cell_line.Tx9_D_then_T400	Plate.99	LZTFL1	0.8	0.0133484650847659	pearson	1	Ttest_pvalue	Coefficient_of_eigenassay	SVD_pCMs_only3CT	NoPrepr	SVD	12998	PCT-Tx9_D_then_T400	O	Kept components	PCT
Drug	D_then_T400_PCT	PCT	Cell_line.Tx9_D_then_T400	Plate.99	LZTR1	0.8	-0.0157062839561812	pearson	1	Ttest_pvalue	Coefficient_of_eigenassay	SVD_pCMs_only3CT	NoPrepr	SVD	12666	PCT-Tx9_D_then_T400	O	Kept components	PCT
Drug	D_then_T400_PCT	PCT	Cell_line.Tx9_D_then_T400	Plate.99	LZTS1	0.8	-0.156798918389699	pearson	1	Ttest_pvalue	Coefficient_of_eigenassay	SVD_pCMs_only3CT	NoPrepr	SVD	2263	PCT-Tx9_D_then_T400	O	Kept components	PCT
Drug	D_then_T400_PCT	PCT	Cell_line.Tx9_D_then_T400	Plate.99	LZTS2	0.8	-0.0494521297728694	pearson	1	Ttest_pvalue	Coefficient_of_eigenassay	SVD_pCMs_only3CT	NoPrepr	SVD	8629	PCT-Tx9_D_then_T400	O	Kept components	PCT
Drug	D_then_T400_PCT	PCT	Cell_line.Tx9_D_then_T400	Plate.99	LZTS3	0.8	0.0501863330011926	pearson	1	Ttest_pvalue	Coefficient_of_eigenassay	SVD_pCMs_only3CT	NoPrepr	SVD	8567	PCT-Tx9_D_then_T400	O	Kept components	PCT
Drug	D_then_T400_PCT	PCT	Cell_line.Tx9_D_then_T400	Plate.99	M6PR	0.8	0.0714175608243995	pearson	1	Ttest_pvalue	Coefficient_of_eigenassay	SVD_pCMs_only3CT	NoPrepr	SVD	6570	PCT-Tx9_D_then_T400	O	Kept components	PCT
Drug	D_then_T400_PCT	PCT	Cell_line.Tx9_D_then_T400	Plate.99	MAATS1	0.8	0.00162671435761412	pearson	1	Ttest_pvalue	Coefficient_of_eigenassay	SVD_pCMs_only3CT	NoPrepr	SVD	14940	PCT-Tx9_D_then_T400	O	Kept components	PCT
Drug	D_then_T400_PCT	PCT	Cell_line.Tx9_D_then_T400	Plate.99	MAB21L1	0.8	0.0482923932722534	pearson	1	Ttest_pvalue	Coefficient_of_eigenassay	SVD_pCMs_only3CT	NoPrepr	SVD	8748	PCT-Tx9_D_then_T400	O	Kept components	PCT
Drug	D_then_T400_PCT	PCT	Cell_line.Tx9_D_then_T400	Plate.99	MAB21L2	0.8	-0.0627482750922641	pearson	1	Ttest_pvalue	Coefficient_of_eigenassay	SVD_pCMs_only3CT	NoPrepr	SVD	7317	PCT-Tx9_D_then_T400	O	Kept components	PCT
Drug	D_then_T400_PCT	PCT	Cell_line.Tx9_D_then_T400	Plate.99	MAB21L3	0.8	0.0650912117095301	pearson	1	Ttest_pvalue	Coefficient_of_eigenassay	SVD_pCMs_only3CT	NoPrepr	SVD	7121	PCT-Tx9_D_then_T400	O	Kept components	PCT
Drug	D_then_T400_PCT	PCT	Cell_line.Tx9_D_then_T400	Plate.99	MACF1	0.8	0.0120005001497735	pearson	1	Ttest_pvalue	Coefficient_of_eigenassay	SVD_pCMs_only3CT	NoPrepr	SVD	13206	PCT-Tx9_D_then_T400	O	Kept components	PCT
Drug	D_then_T400_PCT	PCT	Cell_line.Tx9_D_then_T400	Plate.99	MACO1	0.8	-0.145349756830481	pearson	1	Ttest_pvalue	Coefficient_of_eigenassay	SVD_pCMs_only3CT	NoPrepr	SVD	2614	PCT-Tx9_D_then_T400	O	Kept components	PCT
Drug	D_then_T400_PCT	PCT	Cell_line.Tx9_D_then_T400	Plate.99	MACROD1	0.8	0.0977378405076058	pearson	1	Ttest_pvalue	Coefficient_of_eigenassay	SVD_pCMs_only3CT	NoPrepr	SVD	4678	PCT-Tx9_D_then_T400	O	Kept components	PCT
Drug	D_then_T400_PCT	PCT	Cell_line.Tx9_D_then_T400	Plate.99	MACROD2	0.8	-0.00720090970516145	pearson	1	Ttest_pvalue	Coefficient_of_eigenassay	SVD_pCMs_only3CT	NoPrepr	SVD	13920	PCT-Tx9_D_then_T400	O	Kept components	PCT
Drug	D_then_T400_PCT	PCT	Cell_line.Tx9_D_then_T400	Plate.99	MAD1L1	0.8	0.0706702475456291	pearson	1	Ttest_pvalue	Coefficient_of_eigenassay	SVD_pCMs_only3CT	NoPrepr	SVD	6651	PCT-Tx9_D_then_T400	O	Kept components	PCT
Drug	D_then_T400_PCT	PCT	Cell_line.Tx9_D_then_T400	Plate.99	MAD2L1	0.8	-0.0301412931135903	pearson	1	Ttest_pvalue	Coefficient_of_eigenassay	SVD_pCMs_only3CT	NoPrepr	SVD	10791	PCT-Tx9_D_then_T400	O	Kept components	PCT
Drug	D_then_T400_PCT	PCT	Cell_line.Tx9_D_then_T400	Plate.99	MAD2L1BP	0.8	-0.00826069041802918	pearson	1	Ttest_pvalue	Coefficient_of_eigenassay	SVD_pCMs_only3CT	NoPrepr	SVD	13751	PCT-Tx9_D_then_T400	O	Kept components	PCT
Drug	D_then_T400_PCT	PCT	Cell_line.Tx9_D_then_T400	Plate.99	MAD2L2	0.8	-0.0290921651617819	pearson	1	Ttest_pvalue	Coefficient_of_eigenassay	SVD_pCMs_only3CT	NoPrepr	SVD	10937	PCT-Tx9_D_then_T400	O	Kept components	PCT
Drug	D_then_T400_PCT	PCT	Cell_line.Tx9_D_then_T400	Plate.99	MADCAM1	0.8	0.00240588917402695	pearson	1	Ttest_pvalue	Coefficient_of_eigenassay	SVD_pCMs_only3CT	NoPrepr	SVD	14771	PCT-Tx9_D_then_T400	O	Kept components	PCT
Drug	D_then_T400_PCT	PCT	Cell_line.Tx9_D_then_T400	Plate.99	MADD	0.8	0.0642562976274727	pearson	1	Ttest_pvalue	Coefficient_of_eigenassay	SVD_pCMs_only3CT	NoPrepr	SVD	7194	PCT-Tx9_D_then_T400	O	Kept components	PCT
Drug	D_then_T400_PCT	PCT	Cell_line.Tx9_D_then_T400	Plate.99	MAEA	0.8	-0.416155475728498	pearson	1	Ttest_pvalue	Coefficient_of_eigenassay	SVD_pCMs_only3CT	NoPrepr	SVD	191	PCT-Tx9_D_then_T400	O	Kept components	PCT
Drug	D_then_T400_PCT	PCT	Cell_line.Tx9_D_then_T400	Plate.99	MAEL	0.8	-0.0650287076962194	pearson	1	Ttest_pvalue	Coefficient_of_eigenassay	SVD_pCMs_only3CT	NoPrepr	SVD	7127	PCT-Tx9_D_then_T400	O	Kept components	PCT
Drug	D_then_T400_PCT	PCT	Cell_line.Tx9_D_then_T400	Plate.99	MAF	0.8	0.14904130575751	pearson	1	Ttest_pvalue	Coefficient_of_eigenassay	SVD_pCMs_only3CT	NoPrepr	SVD	2493	PCT-Tx9_D_then_T400	O	Kept components	PCT
Drug	D_then_T400_PCT	PCT	Cell_line.Tx9_D_then_T400	Plate.99	MAF1	0.8	0.106369749314396	pearson	1	Ttest_pvalue	Coefficient_of_eigenassay	SVD_pCMs_only3CT	NoPrepr	SVD	4255	PCT-Tx9_D_then_T400	O	Kept components	PCT
Drug	D_then_T400_PCT	PCT	Cell_line.Tx9_D_then_T400	Plate.99	MAFB	0.8	-0.107706020391036	pearson	1	Ttest_pvalue	Coefficient_of_eigenassay	SVD_pCMs_only3CT	NoPrepr	SVD	4177	PCT-Tx9_D_then_T400	O	Kept components	PCT
Drug	D_then_T400_PCT	PCT	Cell_line.Tx9_D_then_T400	Plate.99	MAFF	0.8	-0.276809935313598	pearson	1	Ttest_pvalue	Coefficient_of_eigenassay	SVD_pCMs_only3CT	NoPrepr	SVD	617	PCT-Tx9_D_then_T400	O	Kept components	PCT
Drug	D_then_T400_PCT	PCT	Cell_line.Tx9_D_then_T400	Plate.99	MAFG	0.8	-0.054162896473601	pearson	1	Ttest_pvalue	Coefficient_of_eigenassay	SVD_pCMs_only3CT	NoPrepr	SVD	8161	PCT-Tx9_D_then_T400	O	Kept components	PCT
Drug	D_then_T400_PCT	PCT	Cell_line.Tx9_D_then_T400	Plate.99	MAFK	0.8	-0.0254379571763053	pearson	1	Ttest_pvalue	Coefficient_of_eigenassay	SVD_pCMs_only3CT	NoPrepr	SVD	11390	PCT-Tx9_D_then_T400	O	Kept components	PCT
Drug	D_then_T400_PCT	PCT	Cell_line.Tx9_D_then_T400	Plate.99	MAGEA3	0.8	-0.0514694413664502	pearson	1	Ttest_pvalue	Coefficient_of_eigenassay	SVD_pCMs_only3CT	NoPrepr	SVD	8432	PCT-Tx9_D_then_T400	O	Kept components	PCT
Drug	D_then_T400_PCT	PCT	Cell_line.Tx9_D_then_T400	Plate.99	MAGEA4	0.8	-0.113436340523541	pearson	1	Ttest_pvalue	Coefficient_of_eigenassay	SVD_pCMs_only3CT	NoPrepr	SVD	3915	PCT-Tx9_D_then_T400	O	Kept components	PCT
Drug	D_then_T400_PCT	PCT	Cell_line.Tx9_D_then_T400	Plate.99	MAGED1	0.8	-0.11002333357987	pearson	1	Ttest_pvalue	Coefficient_of_eigenassay	SVD_pCMs_only3CT	NoPrepr	SVD	4087	PCT-Tx9_D_then_T400	O	Kept components	PCT
Drug	D_then_T400_PCT	PCT	Cell_line.Tx9_D_then_T400	Plate.99	MAGED2	0.8	0.0417849786290671	pearson	1	Ttest_pvalue	Coefficient_of_eigenassay	SVD_pCMs_only3CT	NoPrepr	SVD	9404	PCT-Tx9_D_then_T400	O	Kept components	PCT
Drug	D_then_T400_PCT	PCT	Cell_line.Tx9_D_then_T400	Plate.99	MAGEE1	0.8	0.0365480857283023	pearson	1	Ttest_pvalue	Coefficient_of_eigenassay	SVD_pCMs_only3CT	NoPrepr	SVD	10014	PCT-Tx9_D_then_T400	O	Kept components	PCT
Drug	D_then_T400_PCT	PCT	Cell_line.Tx9_D_then_T400	Plate.99	MAGEE2	0.8	-0.0111568753832808	pearson	1	Ttest_pvalue	Coefficient_of_eigenassay	SVD_pCMs_only3CT	NoPrepr	SVD	13327	PCT-Tx9_D_then_T400	O	Kept components	PCT
Drug	D_then_T400_PCT	PCT	Cell_line.Tx9_D_then_T400	Plate.99	MAGEF1	0.8	0.201878969502962	pearson	1	Ttest_pvalue	Coefficient_of_eigenassay	SVD_pCMs_only3CT	NoPrepr	SVD	1364	PCT-Tx9_D_then_T400	O	Kept components	PCT
Drug	D_then_T400_PCT	PCT	Cell_line.Tx9_D_then_T400	Plate.99	MAGEH1	0.8	-0.181643964139067	pearson	1	Ttest_pvalue	Coefficient_of_eigenassay	SVD_pCMs_only3CT	NoPrepr	SVD	1711	PCT-Tx9_D_then_T400	O	Kept components	PCT
Drug	D_then_T400_PCT	PCT	Cell_line.Tx9_D_then_T400	Plate.99	MAGEL2	0.8	-0.0802390780016571	pearson	1	Ttest_pvalue	Coefficient_of_eigenassay	SVD_pCMs_only3CT	NoPrepr	SVD	5855	PCT-Tx9_D_then_T400	O	Kept components	PCT
Drug	D_then_T400_PCT	PCT	Cell_line.Tx9_D_then_T400	Plate.99	MAGI1	0.8	0.0393672362539862	pearson	1	Ttest_pvalue	Coefficient_of_eigenassay	SVD_pCMs_only3CT	NoPrepr	SVD	9690	PCT-Tx9_D_then_T400	O	Kept components	PCT
Drug	D_then_T400_PCT	PCT	Cell_line.Tx9_D_then_T400	Plate.99	MAGI2	0.8	0.0228136632766483	pearson	1	Ttest_pvalue	Coefficient_of_eigenassay	SVD_pCMs_only3CT	NoPrepr	SVD	11719	PCT-Tx9_D_then_T400	O	Kept components	PCT
Drug	D_then_T400_PCT	PCT	Cell_line.Tx9_D_then_T400	Plate.99	MAGI3	0.8	0.209588558156188	pearson	1	Ttest_pvalue	Coefficient_of_eigenassay	SVD_pCMs_only3CT	NoPrepr	SVD	1235	PCT-Tx9_D_then_T400	O	Kept components	PCT
Drug	D_then_T400_PCT	PCT	Cell_line.Tx9_D_then_T400	Plate.99	MAGIX	0.8	0.044798005952148	pearson	1	Ttest_pvalue	Coefficient_of_eigenassay	SVD_pCMs_only3CT	NoPrepr	SVD	9092	PCT-Tx9_D_then_T400	O	Kept components	PCT
Drug	D_then_T400_PCT	PCT	Cell_line.Tx9_D_then_T400	Plate.99	MAGOH	0.8	0.391554703312788	pearson	1	Ttest_pvalue	Coefficient_of_eigenassay	SVD_pCMs_only3CT	NoPrepr	SVD	227	PCT-Tx9_D_then_T400	O	Kept components	PCT
Drug	D_then_T400_PCT	PCT	Cell_line.Tx9_D_then_T400	Plate.99	MAGOHB	0.8	-0.0613326849863104	pearson	1	Ttest_pvalue	Coefficient_of_eigenassay	SVD_pCMs_only3CT	NoPrepr	SVD	7459	PCT-Tx9_D_then_T400	O	Kept components	PCT
Drug	D_then_T400_PCT	PCT	Cell_line.Tx9_D_then_T400	Plate.99	MAGT1	0.8	0.0143890840762696	pearson	1	Ttest_pvalue	Coefficient_of_eigenassay	SVD_pCMs_only3CT	NoPrepr	SVD	12851	PCT-Tx9_D_then_T400	O	Kept components	PCT
Drug	D_then_T400_PCT	PCT	Cell_line.Tx9_D_then_T400	Plate.99	MAIP1	0.8	-0.111256051249154	pearson	1	Ttest_pvalue	Coefficient_of_eigenassay	SVD_pCMs_only3CT	NoPrepr	SVD	4014	PCT-Tx9_D_then_T400	O	Kept components	PCT
Drug	D_then_T400_PCT	PCT	Cell_line.Tx9_D_then_T400	Plate.99	MAK	0.8	0.0432449064671167	pearson	1	Ttest_pvalue	Coefficient_of_eigenassay	SVD_pCMs_only3CT	NoPrepr	SVD	9261	PCT-Tx9_D_then_T400	O	Kept components	PCT
Drug	D_then_T400_PCT	PCT	Cell_line.Tx9_D_then_T400	Plate.99	MAK16	0.8	-0.0908086689267236	pearson	1	Ttest_pvalue	Coefficient_of_eigenassay	SVD_pCMs_only3CT	NoPrepr	SVD	5115	PCT-Tx9_D_then_T400	O	Kept components	PCT
Drug	D_then_T400_PCT	PCT	Cell_line.Tx9_D_then_T400	Plate.99	MAL	0.8	-0.018768028399097	pearson	1	Ttest_pvalue	Coefficient_of_eigenassay	SVD_pCMs_only3CT	NoPrepr	SVD	12208	PCT-Tx9_D_then_T400	O	Kept components	PCT
Drug	D_then_T400_PCT	PCT	Cell_line.Tx9_D_then_T400	Plate.99	MAL2	0.8	-0.0963389438588124	pearson	1	Ttest_pvalue	Coefficient_of_eigenassay	SVD_pCMs_only3CT	NoPrepr	SVD	4762	PCT-Tx9_D_then_T400	O	Kept components	PCT
Drug	D_then_T400_PCT	PCT	Cell_line.Tx9_D_then_T400	Plate.99	MALRD1	0.8	-0.000318030190216217	pearson	1	Ttest_pvalue	Coefficient_of_eigenassay	SVD_pCMs_only3CT	NoPrepr	SVD	15243	PCT-Tx9_D_then_T400	O	Kept components	PCT
Drug	D_then_T400_PCT	PCT	Cell_line.Tx9_D_then_T400	Plate.99	MALSU1	0.8	0.0255396872862472	pearson	1	Ttest_pvalue	Coefficient_of_eigenassay	SVD_pCMs_only3CT	NoPrepr	SVD	11380	PCT-Tx9_D_then_T400	O	Kept components	PCT
Drug	D_then_T400_PCT	PCT	Cell_line.Tx9_D_then_T400	Plate.99	MALT1	0.8	-0.00955408809531853	pearson	1	Ttest_pvalue	Coefficient_of_eigenassay	SVD_pCMs_only3CT	NoPrepr	SVD	13561	PCT-Tx9_D_then_T400	O	Kept components	PCT
Drug	D_then_T400_PCT	PCT	Cell_line.Tx9_D_then_T400	Plate.99	MAMDC2	0.8	0.420268001914497	pearson	1	Ttest_pvalue	Coefficient_of_eigenassay	SVD_pCMs_only3CT	NoPrepr	SVD	185	PCT-Tx9_D_then_T400	O	Kept components	PCT
Drug	D_then_T400_PCT	PCT	Cell_line.Tx9_D_then_T400	Plate.99	MAMDC4	0.8	0.0592149578777421	pearson	1	Ttest_pvalue	Coefficient_of_eigenassay	SVD_pCMs_only3CT	NoPrepr	SVD	7658	PCT-Tx9_D_then_T400	O	Kept components	PCT
Drug	D_then_T400_PCT	PCT	Cell_line.Tx9_D_then_T400	Plate.99	MAML1	0.8	0.017970826652032	pearson	1	Ttest_pvalue	Coefficient_of_eigenassay	SVD_pCMs_only3CT	NoPrepr	SVD	12323	PCT-Tx9_D_then_T400	O	Kept components	PCT
Drug	D_then_T400_PCT	PCT	Cell_line.Tx9_D_then_T400	Plate.99	MAML2	0.8	-0.142449884935894	pearson	1	Ttest_pvalue	Coefficient_of_eigenassay	SVD_pCMs_only3CT	NoPrepr	SVD	2711	PCT-Tx9_D_then_T400	O	Kept components	PCT
Drug	D_then_T400_PCT	PCT	Cell_line.Tx9_D_then_T400	Plate.99	MAML3	0.8	-0.039537594928491	pearson	1	Ttest_pvalue	Coefficient_of_eigenassay	SVD_pCMs_only3CT	NoPrepr	SVD	9674	PCT-Tx9_D_then_T400	O	Kept components	PCT
Drug	D_then_T400_PCT	PCT	Cell_line.Tx9_D_then_T400	Plate.99	MAMLD1	0.8	-0.00918452988655721	pearson	1	Ttest_pvalue	Coefficient_of_eigenassay	SVD_pCMs_only3CT	NoPrepr	SVD	13629	PCT-Tx9_D_then_T400	O	Kept components	PCT
Drug	D_then_T400_PCT	PCT	Cell_line.Tx9_D_then_T400	Plate.99	MAMSTR	0.8	-0.122263895938373	pearson	1	Ttest_pvalue	Coefficient_of_eigenassay	SVD_pCMs_only3CT	NoPrepr	SVD	3516	PCT-Tx9_D_then_T400	O	Kept components	PCT
Drug	D_then_T400_PCT	PCT	Cell_line.Tx9_D_then_T400	Plate.99	MAN1A1	0.8	0.084452509641475	pearson	1	Ttest_pvalue	Coefficient_of_eigenassay	SVD_pCMs_only3CT	NoPrepr	SVD	5531	PCT-Tx9_D_then_T400	O	Kept components	PCT
Drug	D_then_T400_PCT	PCT	Cell_line.Tx9_D_then_T400	Plate.99	MAN1A2	0.8	0.0672917091761419	pearson	1	Ttest_pvalue	Coefficient_of_eigenassay	SVD_pCMs_only3CT	NoPrepr	SVD	6934	PCT-Tx9_D_then_T400	O	Kept components	PCT
Drug	D_then_T400_PCT	PCT	Cell_line.Tx9_D_then_T400	Plate.99	MAN1B1	0.8	-0.0768996963779763	pearson	1	Ttest_pvalue	Coefficient_of_eigenassay	SVD_pCMs_only3CT	NoPrepr	SVD	6126	PCT-Tx9_D_then_T400	O	Kept components	PCT
Drug	D_then_T400_PCT	PCT	Cell_line.Tx9_D_then_T400	Plate.99	MAN1C1	0.8	0.0593939789258268	pearson	1	Ttest_pvalue	Coefficient_of_eigenassay	SVD_pCMs_only3CT	NoPrepr	SVD	7634	PCT-Tx9_D_then_T400	O	Kept components	PCT
Drug	D_then_T400_PCT	PCT	Cell_line.Tx9_D_then_T400	Plate.99	MAN2A1	0.8	-0.0569010678501996	pearson	1	Ttest_pvalue	Coefficient_of_eigenassay	SVD_pCMs_only3CT	NoPrepr	SVD	7865	PCT-Tx9_D_then_T400	O	Kept components	PCT
Drug	D_then_T400_PCT	PCT	Cell_line.Tx9_D_then_T400	Plate.99	MAN2A2	0.8	0.0697935950356597	pearson	1	Ttest_pvalue	Coefficient_of_eigenassay	SVD_pCMs_only3CT	NoPrepr	SVD	6725	PCT-Tx9_D_then_T400	O	Kept components	PCT
Drug	D_then_T400_PCT	PCT	Cell_line.Tx9_D_then_T400	Plate.99	MAN2B1	0.8	-0.0531134587209812	pearson	1	Ttest_pvalue	Coefficient_of_eigenassay	SVD_pCMs_only3CT	NoPrepr	SVD	8281	PCT-Tx9_D_then_T400	O	Kept components	PCT
Drug	D_then_T400_PCT	PCT	Cell_line.Tx9_D_then_T400	Plate.99	MAN2B2	0.8	-0.019314394124624	pearson	1	Ttest_pvalue	Coefficient_of_eigenassay	SVD_pCMs_only3CT	NoPrepr	SVD	12144	PCT-Tx9_D_then_T400	O	Kept components	PCT
Drug	D_then_T400_PCT	PCT	Cell_line.Tx9_D_then_T400	Plate.99	MAN2C1	0.8	0.00363195732297908	pearson	1	Ttest_pvalue	Coefficient_of_eigenassay	SVD_pCMs_only3CT	NoPrepr	SVD	14540	PCT-Tx9_D_then_T400	O	Kept components	PCT
Drug	D_then_T400_PCT	PCT	Cell_line.Tx9_D_then_T400	Plate.99	MANBA	0.8	0.242179493441599	pearson	1	Ttest_pvalue	Coefficient_of_eigenassay	SVD_pCMs_only3CT	NoPrepr	SVD	861	PCT-Tx9_D_then_T400	O	Kept components	PCT
Drug	D_then_T400_PCT	PCT	Cell_line.Tx9_D_then_T400	Plate.99	MANBAL	0.8	-0.0618299266760577	pearson	1	Ttest_pvalue	Coefficient_of_eigenassay	SVD_pCMs_only3CT	NoPrepr	SVD	7412	PCT-Tx9_D_then_T400	O	Kept components	PCT
Drug	D_then_T400_PCT	PCT	Cell_line.Tx9_D_then_T400	Plate.99	MANEA	0.8	0.186485956712484	pearson	1	Ttest_pvalue	Coefficient_of_eigenassay	SVD_pCMs_only3CT	NoPrepr	SVD	1618	PCT-Tx9_D_then_T400	O	Kept components	PCT
Drug	D_then_T400_PCT	PCT	Cell_line.Tx9_D_then_T400	Plate.99	MANEAL	0.8	-0.131704975968349	pearson	1	Ttest_pvalue	Coefficient_of_eigenassay	SVD_pCMs_only3CT	NoPrepr	SVD	3119	PCT-Tx9_D_then_T400	O	Kept components	PCT
Drug	D_then_T400_PCT	PCT	Cell_line.Tx9_D_then_T400	Plate.99	MANF	0.8	-0.0710613979797759	pearson	1	Ttest_pvalue	Coefficient_of_eigenassay	SVD_pCMs_only3CT	NoPrepr	SVD	6609	PCT-Tx9_D_then_T400	O	Kept components	PCT
Drug	D_then_T400_PCT	PCT	Cell_line.Tx9_D_then_T400	Plate.99	MANSC1	0.8	-0.199462342021166	pearson	1	Ttest_pvalue	Coefficient_of_eigenassay	SVD_pCMs_only3CT	NoPrepr	SVD	1404	PCT-Tx9_D_then_T400	O	Kept components	PCT
Drug	D_then_T400_PCT	PCT	Cell_line.Tx9_D_then_T400	Plate.99	MAOA	0.8	-0.162560036278609	pearson	1	Ttest_pvalue	Coefficient_of_eigenassay	SVD_pCMs_only3CT	NoPrepr	SVD	2112	PCT-Tx9_D_then_T400	O	Kept components	PCT
Drug	D_then_T400_PCT	PCT	Cell_line.Tx9_D_then_T400	Plate.99	MAOB	0.8	-0.0332536433147624	pearson	1	Ttest_pvalue	Coefficient_of_eigenassay	SVD_pCMs_only3CT	NoPrepr	SVD	10398	PCT-Tx9_D_then_T400	O	Kept components	PCT
Drug	D_then_T400_PCT	PCT	Cell_line.Tx9_D_then_T400	Plate.99	MAP10	0.8	0.116634991344404	pearson	1	Ttest_pvalue	Coefficient_of_eigenassay	SVD_pCMs_only3CT	NoPrepr	SVD	3760	PCT-Tx9_D_then_T400	O	Kept components	PCT
Drug	D_then_T400_PCT	PCT	Cell_line.Tx9_D_then_T400	Plate.99	MAP1A	0.8	-0.0806771583594998	pearson	1	Ttest_pvalue	Coefficient_of_eigenassay	SVD_pCMs_only3CT	NoPrepr	SVD	5817	PCT-Tx9_D_then_T400	O	Kept components	PCT
Drug	D_then_T400_PCT	PCT	Cell_line.Tx9_D_then_T400	Plate.99	MAP1B	0.8	-0.167831831249676	pearson	1	Ttest_pvalue	Coefficient_of_eigenassay	SVD_pCMs_only3CT	NoPrepr	SVD	1975	PCT-Tx9_D_then_T400	O	Kept components	PCT
Drug	D_then_T400_PCT	PCT	Cell_line.Tx9_D_then_T400	Plate.99	MAP1LC3A	0.8	-0.015033095979028	pearson	1	Ttest_pvalue	Coefficient_of_eigenassay	SVD_pCMs_only3CT	NoPrepr	SVD	12767	PCT-Tx9_D_then_T400	O	Kept components	PCT
Drug	D_then_T400_PCT	PCT	Cell_line.Tx9_D_then_T400	Plate.99	MAP1LC3B	0.8	0.039887543700322	pearson	1	Ttest_pvalue	Coefficient_of_eigenassay	SVD_pCMs_only3CT	NoPrepr	SVD	9635	PCT-Tx9_D_then_T400	O	Kept components	PCT
Drug	D_then_T400_PCT	PCT	Cell_line.Tx9_D_then_T400	Plate.99	MAP1LC3C	0.8	0.0111720376917275	pearson	1	Ttest_pvalue	Coefficient_of_eigenassay	SVD_pCMs_only3CT	NoPrepr	SVD	13323	PCT-Tx9_D_then_T400	O	Kept components	PCT
Drug	D_then_T400_PCT	PCT	Cell_line.Tx9_D_then_T400	Plate.99	MAP1S	0.8	-0.098798246048778	pearson	1	Ttest_pvalue	Coefficient_of_eigenassay	SVD_pCMs_only3CT	NoPrepr	SVD	4626	PCT-Tx9_D_then_T400	O	Kept components	PCT
Drug	D_then_T400_PCT	PCT	Cell_line.Tx9_D_then_T400	Plate.99	MAP2	0.8	0.115171999344558	pearson	1	Ttest_pvalue	Coefficient_of_eigenassay	SVD_pCMs_only3CT	NoPrepr	SVD	3828	PCT-Tx9_D_then_T400	O	Kept components	PCT
Drug	D_then_T400_PCT	PCT	Cell_line.Tx9_D_then_T400	Plate.99	MAP2K1	0.8	-0.0270116938413857	pearson	1	Ttest_pvalue	Coefficient_of_eigenassay	SVD_pCMs_only3CT	NoPrepr	SVD	11194	PCT-Tx9_D_then_T400	O	Kept components	PCT
Drug	D_then_T400_PCT	PCT	Cell_line.Tx9_D_then_T400	Plate.99	MAP2K2	0.8	0.0785053943218879	pearson	1	Ttest_pvalue	Coefficient_of_eigenassay	SVD_pCMs_only3CT	NoPrepr	SVD	5994	PCT-Tx9_D_then_T400	O	Kept components	PCT
Drug	D_then_T400_PCT	PCT	Cell_line.Tx9_D_then_T400	Plate.99	MAP2K3	0.8	-0.111779845109023	pearson	1	Ttest_pvalue	Coefficient_of_eigenassay	SVD_pCMs_only3CT	NoPrepr	SVD	3996	PCT-Tx9_D_then_T400	O	Kept components	PCT
Drug	D_then_T400_PCT	PCT	Cell_line.Tx9_D_then_T400	Plate.99	MAP2K4	0.8	0.0804058445303535	pearson	1	Ttest_pvalue	Coefficient_of_eigenassay	SVD_pCMs_only3CT	NoPrepr	SVD	5845	PCT-Tx9_D_then_T400	O	Kept components	PCT
Drug	D_then_T400_PCT	PCT	Cell_line.Tx9_D_then_T400	Plate.99	MAP2K5	0.8	0.0812985273062028	pearson	1	Ttest_pvalue	Coefficient_of_eigenassay	SVD_pCMs_only3CT	NoPrepr	SVD	5769	PCT-Tx9_D_then_T400	O	Kept components	PCT
Drug	D_then_T400_PCT	PCT	Cell_line.Tx9_D_then_T400	Plate.99	MAP2K6	0.8	0.0425152500702449	pearson	1	Ttest_pvalue	Coefficient_of_eigenassay	SVD_pCMs_only3CT	NoPrepr	SVD	9335	PCT-Tx9_D_then_T400	O	Kept components	PCT
Drug	D_then_T400_PCT	PCT	Cell_line.Tx9_D_then_T400	Plate.99	MAP2K7	0.8	0.0329059348392959	pearson	1	Ttest_pvalue	Coefficient_of_eigenassay	SVD_pCMs_only3CT	NoPrepr	SVD	10452	PCT-Tx9_D_then_T400	O	Kept components	PCT
Drug	D_then_T400_PCT	PCT	Cell_line.Tx9_D_then_T400	Plate.99	MAP3K1	0.8	-0.255853131841141	pearson	1	Ttest_pvalue	Coefficient_of_eigenassay	SVD_pCMs_only3CT	NoPrepr	SVD	750	PCT-Tx9_D_then_T400	O	Kept components	PCT
Drug	D_then_T400_PCT	PCT	Cell_line.Tx9_D_then_T400	Plate.99	MAP3K10	0.8	-0.0525268947817899	pearson	1	Ttest_pvalue	Coefficient_of_eigenassay	SVD_pCMs_only3CT	NoPrepr	SVD	8328	PCT-Tx9_D_then_T400	O	Kept components	PCT
Drug	D_then_T400_PCT	PCT	Cell_line.Tx9_D_then_T400	Plate.99	MAP3K11	0.8	-0.00906108126683778	pearson	1	Ttest_pvalue	Coefficient_of_eigenassay	SVD_pCMs_only3CT	NoPrepr	SVD	13647	PCT-Tx9_D_then_T400	O	Kept components	PCT
Drug	D_then_T400_PCT	PCT	Cell_line.Tx9_D_then_T400	Plate.99	MAP3K12	0.8	0.020472921300904	pearson	1	Ttest_pvalue	Coefficient_of_eigenassay	SVD_pCMs_only3CT	NoPrepr	SVD	12015	PCT-Tx9_D_then_T400	O	Kept components	PCT
Drug	D_then_T400_PCT	PCT	Cell_line.Tx9_D_then_T400	Plate.99	MAP3K13	0.8	0.0173748684492649	pearson	1	Ttest_pvalue	Coefficient_of_eigenassay	SVD_pCMs_only3CT	NoPrepr	SVD	12412	PCT-Tx9_D_then_T400	O	Kept components	PCT
Drug	D_then_T400_PCT	PCT	Cell_line.Tx9_D_then_T400	Plate.99	MAP3K14	0.8	0.0365569412080573	pearson	1	Ttest_pvalue	Coefficient_of_eigenassay	SVD_pCMs_only3CT	NoPrepr	SVD	10012	PCT-Tx9_D_then_T400	O	Kept components	PCT
Drug	D_then_T400_PCT	PCT	Cell_line.Tx9_D_then_T400	Plate.99	MAP3K15	0.8	0.0157303264613954	pearson	1	Ttest_pvalue	Coefficient_of_eigenassay	SVD_pCMs_only3CT	NoPrepr	SVD	12661	PCT-Tx9_D_then_T400	O	Kept components	PCT
Drug	D_then_T400_PCT	PCT	Cell_line.Tx9_D_then_T400	Plate.99	MAP3K19	0.8	0.00625347734853064	pearson	1	Ttest_pvalue	Coefficient_of_eigenassay	SVD_pCMs_only3CT	NoPrepr	SVD	14095	PCT-Tx9_D_then_T400	O	Kept components	PCT
Drug	D_then_T400_PCT	PCT	Cell_line.Tx9_D_then_T400	Plate.99	MAP3K2	0.8	0.153986157934033	pearson	1	Ttest_pvalue	Coefficient_of_eigenassay	SVD_pCMs_only3CT	NoPrepr	SVD	2341	PCT-Tx9_D_then_T400	O	Kept components	PCT
Drug	D_then_T400_PCT	PCT	Cell_line.Tx9_D_then_T400	Plate.99	MAP3K20	0.8	0.0645245097760696	pearson	1	Ttest_pvalue	Coefficient_of_eigenassay	SVD_pCMs_only3CT	NoPrepr	SVD	7169	PCT-Tx9_D_then_T400	O	Kept components	PCT
Drug	D_then_T400_PCT	PCT	Cell_line.Tx9_D_then_T400	Plate.99	MAP3K3	0.8	-0.0426360671000326	pearson	1	Ttest_pvalue	Coefficient_of_eigenassay	SVD_pCMs_only3CT	NoPrepr	SVD	9320	PCT-Tx9_D_then_T400	O	Kept components	PCT
Drug	D_then_T400_PCT	PCT	Cell_line.Tx9_D_then_T400	Plate.99	MAP3K4	0.8	0.0314976045133914	pearson	1	Ttest_pvalue	Coefficient_of_eigenassay	SVD_pCMs_only3CT	NoPrepr	SVD	10611	PCT-Tx9_D_then_T400	O	Kept components	PCT
Drug	D_then_T400_PCT	PCT	Cell_line.Tx9_D_then_T400	Plate.99	MAP3K5	0.8	-0.0275891173961733	pearson	1	Ttest_pvalue	Coefficient_of_eigenassay	SVD_pCMs_only3CT	NoPrepr	SVD	11124	PCT-Tx9_D_then_T400	O	Kept components	PCT
Drug	D_then_T400_PCT	PCT	Cell_line.Tx9_D_then_T400	Plate.99	MAP3K6	0.8	-0.0882708615064203	pearson	1	Ttest_pvalue	Coefficient_of_eigenassay	SVD_pCMs_only3CT	NoPrepr	SVD	5275	PCT-Tx9_D_then_T400	O	Kept components	PCT
Drug	D_then_T400_PCT	PCT	Cell_line.Tx9_D_then_T400	Plate.99	MAP3K7	0.8	-0.0514567413293758	pearson	1	Ttest_pvalue	Coefficient_of_eigenassay	SVD_pCMs_only3CT	NoPrepr	SVD	8433	PCT-Tx9_D_then_T400	O	Kept components	PCT
Drug	D_then_T400_PCT	PCT	Cell_line.Tx9_D_then_T400	Plate.99	MAP3K7CL	0.8	0.145313228334135	pearson	1	Ttest_pvalue	Coefficient_of_eigenassay	SVD_pCMs_only3CT	NoPrepr	SVD	2618	PCT-Tx9_D_then_T400	O	Kept components	PCT
Drug	D_then_T400_PCT	PCT	Cell_line.Tx9_D_then_T400	Plate.99	MAP3K8	0.8	-0.294776756414905	pearson	1	Ttest_pvalue	Coefficient_of_eigenassay	SVD_pCMs_only3CT	NoPrepr	SVD	516	PCT-Tx9_D_then_T400	O	Kept components	PCT
Drug	D_then_T400_PCT	PCT	Cell_line.Tx9_D_then_T400	Plate.99	MAP3K9	0.8	-0.0697225211098851	pearson	1	Ttest_pvalue	Coefficient_of_eigenassay	SVD_pCMs_only3CT	NoPrepr	SVD	6736	PCT-Tx9_D_then_T400	O	Kept components	PCT
Drug	D_then_T400_PCT	PCT	Cell_line.Tx9_D_then_T400	Plate.99	MAP4	0.8	0.057263276021799	pearson	1	Ttest_pvalue	Coefficient_of_eigenassay	SVD_pCMs_only3CT	NoPrepr	SVD	7839	PCT-Tx9_D_then_T400	O	Kept components	PCT
Drug	D_then_T400_PCT	PCT	Cell_line.Tx9_D_then_T400	Plate.99	MAP4K1	0.8	-0.00263108834946443	pearson	1	Ttest_pvalue	Coefficient_of_eigenassay	SVD_pCMs_only3CT	NoPrepr	SVD	14726	PCT-Tx9_D_then_T400	O	Kept components	PCT
Drug	D_then_T400_PCT	PCT	Cell_line.Tx9_D_then_T400	Plate.99	MAP4K2	0.8	-0.100260325585838	pearson	1	Ttest_pvalue	Coefficient_of_eigenassay	SVD_pCMs_only3CT	NoPrepr	SVD	4563	PCT-Tx9_D_then_T400	O	Kept components	PCT
Drug	D_then_T400_PCT	PCT	Cell_line.Tx9_D_then_T400	Plate.99	MAP4K3	0.8	0.097684983933406	pearson	1	Ttest_pvalue	Coefficient_of_eigenassay	SVD_pCMs_only3CT	NoPrepr	SVD	4682	PCT-Tx9_D_then_T400	O	Kept components	PCT
Drug	D_then_T400_PCT	PCT	Cell_line.Tx9_D_then_T400	Plate.99	MAP4K4	0.8	0.0748344357119148	pearson	1	Ttest_pvalue	Coefficient_of_eigenassay	SVD_pCMs_only3CT	NoPrepr	SVD	6305	PCT-Tx9_D_then_T400	O	Kept components	PCT
Drug	D_then_T400_PCT	PCT	Cell_line.Tx9_D_then_T400	Plate.99	MAP4K5	0.8	0.0162465700559204	pearson	1	Ttest_pvalue	Coefficient_of_eigenassay	SVD_pCMs_only3CT	NoPrepr	SVD	12585	PCT-Tx9_D_then_T400	O	Kept components	PCT
Drug	D_then_T400_PCT	PCT	Cell_line.Tx9_D_then_T400	Plate.99	MAP6	0.8	0.192861905740869	pearson	1	Ttest_pvalue	Coefficient_of_eigenassay	SVD_pCMs_only3CT	NoPrepr	SVD	1509	PCT-Tx9_D_then_T400	O	Kept components	PCT
Drug	D_then_T400_PCT	PCT	Cell_line.Tx9_D_then_T400	Plate.99	MAP6D1	0.8	-0.0852901346749907	pearson	1	Ttest_pvalue	Coefficient_of_eigenassay	SVD_pCMs_only3CT	NoPrepr	SVD	5468	PCT-Tx9_D_then_T400	O	Kept components	PCT
Drug	D_then_T400_PCT	PCT	Cell_line.Tx9_D_then_T400	Plate.99	MAP7	0.8	0.0053448609467715	pearson	1	Ttest_pvalue	Coefficient_of_eigenassay	SVD_pCMs_only3CT	NoPrepr	SVD	14240	PCT-Tx9_D_then_T400	O	Kept components	PCT
Drug	D_then_T400_PCT	PCT	Cell_line.Tx9_D_then_T400	Plate.99	MAP7D1	0.8	-0.0746765705535797	pearson	1	Ttest_pvalue	Coefficient_of_eigenassay	SVD_pCMs_only3CT	NoPrepr	SVD	6318	PCT-Tx9_D_then_T400	O	Kept components	PCT
Drug	D_then_T400_PCT	PCT	Cell_line.Tx9_D_then_T400	Plate.99	MAP7D2	0.8	-0.10987958600811	pearson	1	Ttest_pvalue	Coefficient_of_eigenassay	SVD_pCMs_only3CT	NoPrepr	SVD	4094	PCT-Tx9_D_then_T400	O	Kept components	PCT
Drug	D_then_T400_PCT	PCT	Cell_line.Tx9_D_then_T400	Plate.99	MAP7D3	0.8	-0.0290877403126052	pearson	1	Ttest_pvalue	Coefficient_of_eigenassay	SVD_pCMs_only3CT	NoPrepr	SVD	10938	PCT-Tx9_D_then_T400	O	Kept components	PCT
Drug	D_then_T400_PCT	PCT	Cell_line.Tx9_D_then_T400	Plate.99	MAP9	0.8	-0.435303487270729	pearson	1	Ttest_pvalue	Coefficient_of_eigenassay	SVD_pCMs_only3CT	NoPrepr	SVD	156	PCT-Tx9_D_then_T400	O	Kept components	PCT
Drug	D_then_T400_PCT	PCT	Cell_line.Tx9_D_then_T400	Plate.99	MAPK1	0.8	-0.0195807363333254	pearson	1	Ttest_pvalue	Coefficient_of_eigenassay	SVD_pCMs_only3CT	NoPrepr	SVD	12112	PCT-Tx9_D_then_T400	O	Kept components	PCT
Drug	D_then_T400_PCT	PCT	Cell_line.Tx9_D_then_T400	Plate.99	MAPK10	0.8	0.0470729873933344	pearson	1	Ttest_pvalue	Coefficient_of_eigenassay	SVD_pCMs_only3CT	NoPrepr	SVD	8869	PCT-Tx9_D_then_T400	O	Kept components	PCT
Drug	D_then_T400_PCT	PCT	Cell_line.Tx9_D_then_T400	Plate.99	MAPK11	0.8	-0.192783707208755	pearson	1	Ttest_pvalue	Coefficient_of_eigenassay	SVD_pCMs_only3CT	NoPrepr	SVD	1515	PCT-Tx9_D_then_T400	O	Kept components	PCT
Drug	D_then_T400_PCT	PCT	Cell_line.Tx9_D_then_T400	Plate.99	MAPK12	0.8	-0.000305689672599138	pearson	1	Ttest_pvalue	Coefficient_of_eigenassay	SVD_pCMs_only3CT	NoPrepr	SVD	15244	PCT-Tx9_D_then_T400	O	Kept components	PCT
Drug	D_then_T400_PCT	PCT	Cell_line.Tx9_D_then_T400	Plate.99	MAPK13	0.8	-0.0557318551227309	pearson	1	Ttest_pvalue	Coefficient_of_eigenassay	SVD_pCMs_only3CT	NoPrepr	SVD	7989	PCT-Tx9_D_then_T400	O	Kept components	PCT
Drug	D_then_T400_PCT	PCT	Cell_line.Tx9_D_then_T400	Plate.99	MAPK14	0.8	0.043507832564997	pearson	1	Ttest_pvalue	Coefficient_of_eigenassay	SVD_pCMs_only3CT	NoPrepr	SVD	9228	PCT-Tx9_D_then_T400	O	Kept components	PCT
Drug	D_then_T400_PCT	PCT	Cell_line.Tx9_D_then_T400	Plate.99	MAPK15	0.8	-0.00177153374896466	pearson	1	Ttest_pvalue	Coefficient_of_eigenassay	SVD_pCMs_only3CT	NoPrepr	SVD	14899	PCT-Tx9_D_then_T400	O	Kept components	PCT
Drug	D_then_T400_PCT	PCT	Cell_line.Tx9_D_then_T400	Plate.99	MAPK1IP1L	0.8	0.0143139024638388	pearson	1	Ttest_pvalue	Coefficient_of_eigenassay	SVD_pCMs_only3CT	NoPrepr	SVD	12861	PCT-Tx9_D_then_T400	O	Kept components	PCT
Drug	D_then_T400_PCT	PCT	Cell_line.Tx9_D_then_T400	Plate.99	MAPK3	0.8	-0.0272291912645205	pearson	1	Ttest_pvalue	Coefficient_of_eigenassay	SVD_pCMs_only3CT	NoPrepr	SVD	11171	PCT-Tx9_D_then_T400	O	Kept components	PCT
Drug	D_then_T400_PCT	PCT	Cell_line.Tx9_D_then_T400	Plate.99	MAPK4	0.8	0.0323069953680346	pearson	1	Ttest_pvalue	Coefficient_of_eigenassay	SVD_pCMs_only3CT	NoPrepr	SVD	10508	PCT-Tx9_D_then_T400	O	Kept components	PCT
Drug	D_then_T400_PCT	PCT	Cell_line.Tx9_D_then_T400	Plate.99	MAPK6	0.8	-0.0736944648918869	pearson	1	Ttest_pvalue	Coefficient_of_eigenassay	SVD_pCMs_only3CT	NoPrepr	SVD	6389	PCT-Tx9_D_then_T400	O	Kept components	PCT
Drug	D_then_T400_PCT	PCT	Cell_line.Tx9_D_then_T400	Plate.99	MAPK7	0.8	-0.0255765593380829	pearson	1	Ttest_pvalue	Coefficient_of_eigenassay	SVD_pCMs_only3CT	NoPrepr	SVD	11376	PCT-Tx9_D_then_T400	O	Kept components	PCT
Drug	D_then_T400_PCT	PCT	Cell_line.Tx9_D_then_T400	Plate.99	MAPK8	0.8	0.0201974310849949	pearson	1	Ttest_pvalue	Coefficient_of_eigenassay	SVD_pCMs_only3CT	NoPrepr	SVD	12051	PCT-Tx9_D_then_T400	O	Kept components	PCT
Drug	D_then_T400_PCT	PCT	Cell_line.Tx9_D_then_T400	Plate.99	MAPK8IP1	0.8	-0.107212034664098	pearson	1	Ttest_pvalue	Coefficient_of_eigenassay	SVD_pCMs_only3CT	NoPrepr	SVD	4208	PCT-Tx9_D_then_T400	O	Kept components	PCT
Drug	D_then_T400_PCT	PCT	Cell_line.Tx9_D_then_T400	Plate.99	MAPK8IP2	0.8	-0.102373370052442	pearson	1	Ttest_pvalue	Coefficient_of_eigenassay	SVD_pCMs_only3CT	NoPrepr	SVD	4452	PCT-Tx9_D_then_T400	O	Kept components	PCT
Drug	D_then_T400_PCT	PCT	Cell_line.Tx9_D_then_T400	Plate.99	MAPK8IP3	0.8	0.0541166725568372	pearson	1	Ttest_pvalue	Coefficient_of_eigenassay	SVD_pCMs_only3CT	NoPrepr	SVD	8164	PCT-Tx9_D_then_T400	O	Kept components	PCT
Drug	D_then_T400_PCT	PCT	Cell_line.Tx9_D_then_T400	Plate.99	MAPK9	0.8	0.0381120006238968	pearson	1	Ttest_pvalue	Coefficient_of_eigenassay	SVD_pCMs_only3CT	NoPrepr	SVD	9844	PCT-Tx9_D_then_T400	O	Kept components	PCT
Drug	D_then_T400_PCT	PCT	Cell_line.Tx9_D_then_T400	Plate.99	MAPKAP1	0.8	-0.0600393004065807	pearson	1	Ttest_pvalue	Coefficient_of_eigenassay	SVD_pCMs_only3CT	NoPrepr	SVD	7577	PCT-Tx9_D_then_T400	O	Kept components	PCT
Drug	D_then_T400_PCT	PCT	Cell_line.Tx9_D_then_T400	Plate.99	MAPKAPK2	0.8	0.075678126895227	pearson	1	Ttest_pvalue	Coefficient_of_eigenassay	SVD_pCMs_only3CT	NoPrepr	SVD	6235	PCT-Tx9_D_then_T400	O	Kept components	PCT
Drug	D_then_T400_PCT	PCT	Cell_line.Tx9_D_then_T400	Plate.99	MAPKAPK3	0.8	0.214902971614845	pearson	1	Ttest_pvalue	Coefficient_of_eigenassay	SVD_pCMs_only3CT	NoPrepr	SVD	1145	PCT-Tx9_D_then_T400	O	Kept components	PCT
Drug	D_then_T400_PCT	PCT	Cell_line.Tx9_D_then_T400	Plate.99	MAPKAPK5	0.8	-0.0766384104300318	pearson	1	Ttest_pvalue	Coefficient_of_eigenassay	SVD_pCMs_only3CT	NoPrepr	SVD	6140	PCT-Tx9_D_then_T400	O	Kept components	PCT
Drug	D_then_T400_PCT	PCT	Cell_line.Tx9_D_then_T400	Plate.99	MAPKBP1	0.8	0.153907664422142	pearson	1	Ttest_pvalue	Coefficient_of_eigenassay	SVD_pCMs_only3CT	NoPrepr	SVD	2345	PCT-Tx9_D_then_T400	O	Kept components	PCT
Drug	D_then_T400_PCT	PCT	Cell_line.Tx9_D_then_T400	Plate.99	MAPRE1	0.8	-0.0716010691199797	pearson	1	Ttest_pvalue	Coefficient_of_eigenassay	SVD_pCMs_only3CT	NoPrepr	SVD	6555	PCT-Tx9_D_then_T400	O	Kept components	PCT
Drug	D_then_T400_PCT	PCT	Cell_line.Tx9_D_then_T400	Plate.99	MAPRE2	0.8	0.134778066759385	pearson	1	Ttest_pvalue	Coefficient_of_eigenassay	SVD_pCMs_only3CT	NoPrepr	SVD	2998	PCT-Tx9_D_then_T400	O	Kept components	PCT
Drug	D_then_T400_PCT	PCT	Cell_line.Tx9_D_then_T400	Plate.99	MAPRE3	0.8	0.0562838208831913	pearson	1	Ttest_pvalue	Coefficient_of_eigenassay	SVD_pCMs_only3CT	NoPrepr	SVD	7939	PCT-Tx9_D_then_T400	O	Kept components	PCT
Drug	D_then_T400_PCT	PCT	Cell_line.Tx9_D_then_T400	Plate.99	MAPT	0.8	-0.00416391357747328	pearson	1	Ttest_pvalue	Coefficient_of_eigenassay	SVD_pCMs_only3CT	NoPrepr	SVD	14429	PCT-Tx9_D_then_T400	O	Kept components	PCT
Drug	D_then_T400_PCT	PCT	Cell_line.Tx9_D_then_T400	Plate.99	MARC1	0.8	0.0225614258101663	pearson	1	Ttest_pvalue	Coefficient_of_eigenassay	SVD_pCMs_only3CT	NoPrepr	SVD	11753	PCT-Tx9_D_then_T400	O	Kept components	PCT
Drug	D_then_T400_PCT	PCT	Cell_line.Tx9_D_then_T400	Plate.99	MARC2	0.8	0.164096499076484	pearson	1	Ttest_pvalue	Coefficient_of_eigenassay	SVD_pCMs_only3CT	NoPrepr	SVD	2075	PCT-Tx9_D_then_T400	O	Kept components	PCT
Drug	D_then_T400_PCT	PCT	Cell_line.Tx9_D_then_T400	Plate.99	MARCH1	0.8	0.0087245289769119	pearson	1	Ttest_pvalue	Coefficient_of_eigenassay	SVD_pCMs_only3CT	NoPrepr	SVD	13692	PCT-Tx9_D_then_T400	O	Kept components	PCT
Drug	D_then_T400_PCT	PCT	Cell_line.Tx9_D_then_T400	Plate.99	MARCH10	0.8	-0.00988170863190436	pearson	1	Ttest_pvalue	Coefficient_of_eigenassay	SVD_pCMs_only3CT	NoPrepr	SVD	13493	PCT-Tx9_D_then_T400	O	Kept components	PCT
Drug	D_then_T400_PCT	PCT	Cell_line.Tx9_D_then_T400	Plate.99	MARCH11	0.8	0.216990215763869	pearson	1	Ttest_pvalue	Coefficient_of_eigenassay	SVD_pCMs_only3CT	NoPrepr	SVD	1124	PCT-Tx9_D_then_T400	O	Kept components	PCT
Drug	D_then_T400_PCT	PCT	Cell_line.Tx9_D_then_T400	Plate.99	MARCH2	0.8	-0.00419882726785304	pearson	1	Ttest_pvalue	Coefficient_of_eigenassay	SVD_pCMs_only3CT	NoPrepr	SVD	14425	PCT-Tx9_D_then_T400	O	Kept components	PCT
Drug	D_then_T400_PCT	PCT	Cell_line.Tx9_D_then_T400	Plate.99	MARCH3	0.8	0.0478131490290675	pearson	1	Ttest_pvalue	Coefficient_of_eigenassay	SVD_pCMs_only3CT	NoPrepr	SVD	8789	PCT-Tx9_D_then_T400	O	Kept components	PCT
Drug	D_then_T400_PCT	PCT	Cell_line.Tx9_D_then_T400	Plate.99	MARCH4	0.8	-0.161516917804599	pearson	1	Ttest_pvalue	Coefficient_of_eigenassay	SVD_pCMs_only3CT	NoPrepr	SVD	2130	PCT-Tx9_D_then_T400	O	Kept components	PCT
Drug	D_then_T400_PCT	PCT	Cell_line.Tx9_D_then_T400	Plate.99	MARCH5	0.8	-0.0268311089030973	pearson	1	Ttest_pvalue	Coefficient_of_eigenassay	SVD_pCMs_only3CT	NoPrepr	SVD	11212	PCT-Tx9_D_then_T400	O	Kept components	PCT
Drug	D_then_T400_PCT	PCT	Cell_line.Tx9_D_then_T400	Plate.99	MARCH6	0.8	-0.0128334028270684	pearson	1	Ttest_pvalue	Coefficient_of_eigenassay	SVD_pCMs_only3CT	NoPrepr	SVD	13078	PCT-Tx9_D_then_T400	O	Kept components	PCT
Drug	D_then_T400_PCT	PCT	Cell_line.Tx9_D_then_T400	Plate.99	MARCH7	0.8	0.184643587462501	pearson	1	Ttest_pvalue	Coefficient_of_eigenassay	SVD_pCMs_only3CT	NoPrepr	SVD	1648	PCT-Tx9_D_then_T400	O	Kept components	PCT
Drug	D_then_T400_PCT	PCT	Cell_line.Tx9_D_then_T400	Plate.99	MARCH8	0.8	0.135282466630786	pearson	1	Ttest_pvalue	Coefficient_of_eigenassay	SVD_pCMs_only3CT	NoPrepr	SVD	2978	PCT-Tx9_D_then_T400	O	Kept components	PCT
Drug	D_then_T400_PCT	PCT	Cell_line.Tx9_D_then_T400	Plate.99	MARCH9	0.8	0.0205140885129606	pearson	1	Ttest_pvalue	Coefficient_of_eigenassay	SVD_pCMs_only3CT	NoPrepr	SVD	12006	PCT-Tx9_D_then_T400	O	Kept components	PCT
Drug	D_then_T400_PCT	PCT	Cell_line.Tx9_D_then_T400	Plate.99	MARCKS	0.8	-0.0472791626311933	pearson	1	Ttest_pvalue	Coefficient_of_eigenassay	SVD_pCMs_only3CT	NoPrepr	SVD	8850	PCT-Tx9_D_then_T400	O	Kept components	PCT
Drug	D_then_T400_PCT	PCT	Cell_line.Tx9_D_then_T400	Plate.99	MARCKSL1	0.8	-0.272863913911155	pearson	1	Ttest_pvalue	Coefficient_of_eigenassay	SVD_pCMs_only3CT	NoPrepr	SVD	634	PCT-Tx9_D_then_T400	O	Kept components	PCT
Drug	D_then_T400_PCT	PCT	Cell_line.Tx9_D_then_T400	Plate.99	MARK1	0.8	0.11513327310911	pearson	1	Ttest_pvalue	Coefficient_of_eigenassay	SVD_pCMs_only3CT	NoPrepr	SVD	3832	PCT-Tx9_D_then_T400	O	Kept components	PCT
Drug	D_then_T400_PCT	PCT	Cell_line.Tx9_D_then_T400	Plate.99	MARK2	0.8	-0.0672782893369934	pearson	1	Ttest_pvalue	Coefficient_of_eigenassay	SVD_pCMs_only3CT	NoPrepr	SVD	6936	PCT-Tx9_D_then_T400	O	Kept components	PCT
Drug	D_then_T400_PCT	PCT	Cell_line.Tx9_D_then_T400	Plate.99	MARK3	0.8	0.0780447961232414	pearson	1	Ttest_pvalue	Coefficient_of_eigenassay	SVD_pCMs_only3CT	NoPrepr	SVD	6034	PCT-Tx9_D_then_T400	O	Kept components	PCT
Drug	D_then_T400_PCT	PCT	Cell_line.Tx9_D_then_T400	Plate.99	MARK4	0.8	0.039801136665801	pearson	1	Ttest_pvalue	Coefficient_of_eigenassay	SVD_pCMs_only3CT	NoPrepr	SVD	9645	PCT-Tx9_D_then_T400	O	Kept components	PCT
Drug	D_then_T400_PCT	PCT	Cell_line.Tx9_D_then_T400	Plate.99	MARS	0.8	-0.0290050108137991	pearson	1	Ttest_pvalue	Coefficient_of_eigenassay	SVD_pCMs_only3CT	NoPrepr	SVD	10956	PCT-Tx9_D_then_T400	O	Kept components	PCT
Drug	D_then_T400_PCT	PCT	Cell_line.Tx9_D_then_T400	Plate.99	MARS2	0.8	0.0137950825117418	pearson	1	Ttest_pvalue	Coefficient_of_eigenassay	SVD_pCMs_only3CT	NoPrepr	SVD	12938	PCT-Tx9_D_then_T400	O	Kept components	PCT
Drug	D_then_T400_PCT	PCT	Cell_line.Tx9_D_then_T400	Plate.99	MARVELD1	0.8	-0.0888283314585457	pearson	1	Ttest_pvalue	Coefficient_of_eigenassay	SVD_pCMs_only3CT	NoPrepr	SVD	5236	PCT-Tx9_D_then_T400	O	Kept components	PCT
Drug	D_then_T400_PCT	PCT	Cell_line.Tx9_D_then_T400	Plate.99	MARVELD3	0.8	0.0333412434926855	pearson	1	Ttest_pvalue	Coefficient_of_eigenassay	SVD_pCMs_only3CT	NoPrepr	SVD	10395	PCT-Tx9_D_then_T400	O	Kept components	PCT
Drug	D_then_T400_PCT	PCT	Cell_line.Tx9_D_then_T400	Plate.99	MASP1	0.8	-0.0121312568617127	pearson	1	Ttest_pvalue	Coefficient_of_eigenassay	SVD_pCMs_only3CT	NoPrepr	SVD	13188	PCT-Tx9_D_then_T400	O	Kept components	PCT
Drug	D_then_T400_PCT	PCT	Cell_line.Tx9_D_then_T400	Plate.99	MASP2	0.8	0.0479507121967304	pearson	1	Ttest_pvalue	Coefficient_of_eigenassay	SVD_pCMs_only3CT	NoPrepr	SVD	8778	PCT-Tx9_D_then_T400	O	Kept components	PCT
Drug	D_then_T400_PCT	PCT	Cell_line.Tx9_D_then_T400	Plate.99	MAST1	0.8	-0.0321868628986231	pearson	1	Ttest_pvalue	Coefficient_of_eigenassay	SVD_pCMs_only3CT	NoPrepr	SVD	10530	PCT-Tx9_D_then_T400	O	Kept components	PCT
Drug	D_then_T400_PCT	PCT	Cell_line.Tx9_D_then_T400	Plate.99	MAST2	0.8	0.149947661796788	pearson	1	Ttest_pvalue	Coefficient_of_eigenassay	SVD_pCMs_only3CT	NoPrepr	SVD	2462	PCT-Tx9_D_then_T400	O	Kept components	PCT
Drug	D_then_T400_PCT	PCT	Cell_line.Tx9_D_then_T400	Plate.99	MAST3	0.8	0.0281108874712752	pearson	1	Ttest_pvalue	Coefficient_of_eigenassay	SVD_pCMs_only3CT	NoPrepr	SVD	11068	PCT-Tx9_D_then_T400	O	Kept components	PCT
Drug	D_then_T400_PCT	PCT	Cell_line.Tx9_D_then_T400	Plate.99	MAST4	0.8	0.199058006889898	pearson	1	Ttest_pvalue	Coefficient_of_eigenassay	SVD_pCMs_only3CT	NoPrepr	SVD	1412	PCT-Tx9_D_then_T400	O	Kept components	PCT
Drug	D_then_T400_PCT	PCT	Cell_line.Tx9_D_then_T400	Plate.99	MASTL	0.8	-0.0738796692084853	pearson	1	Ttest_pvalue	Coefficient_of_eigenassay	SVD_pCMs_only3CT	NoPrepr	SVD	6375	PCT-Tx9_D_then_T400	O	Kept components	PCT
Drug	D_then_T400_PCT	PCT	Cell_line.Tx9_D_then_T400	Plate.99	MAT1A	0.8	0.114193238591063	pearson	1	Ttest_pvalue	Coefficient_of_eigenassay	SVD_pCMs_only3CT	NoPrepr	SVD	3870	PCT-Tx9_D_then_T400	O	Kept components	PCT
Drug	D_then_T400_PCT	PCT	Cell_line.Tx9_D_then_T400	Plate.99	MAT2A	0.8	-0.0157619475769622	pearson	1	Ttest_pvalue	Coefficient_of_eigenassay	SVD_pCMs_only3CT	NoPrepr	SVD	12656	PCT-Tx9_D_then_T400	O	Kept components	PCT
Drug	D_then_T400_PCT	PCT	Cell_line.Tx9_D_then_T400	Plate.99	MAT2B	0.8	-0.0164144513588977	pearson	1	Ttest_pvalue	Coefficient_of_eigenassay	SVD_pCMs_only3CT	NoPrepr	SVD	12565	PCT-Tx9_D_then_T400	O	Kept components	PCT
Drug	D_then_T400_PCT	PCT	Cell_line.Tx9_D_then_T400	Plate.99	MATN1	0.8	-0.0258255689455004	pearson	1	Ttest_pvalue	Coefficient_of_eigenassay	SVD_pCMs_only3CT	NoPrepr	SVD	11338	PCT-Tx9_D_then_T400	O	Kept components	PCT
Drug	D_then_T400_PCT	PCT	Cell_line.Tx9_D_then_T400	Plate.99	MATN2	0.8	0.0705597132974886	pearson	1	Ttest_pvalue	Coefficient_of_eigenassay	SVD_pCMs_only3CT	NoPrepr	SVD	6662	PCT-Tx9_D_then_T400	O	Kept components	PCT
Drug	D_then_T400_PCT	PCT	Cell_line.Tx9_D_then_T400	Plate.99	MATN3	0.8	0.0514457079455798	pearson	1	Ttest_pvalue	Coefficient_of_eigenassay	SVD_pCMs_only3CT	NoPrepr	SVD	8434	PCT-Tx9_D_then_T400	O	Kept components	PCT
Drug	D_then_T400_PCT	PCT	Cell_line.Tx9_D_then_T400	Plate.99	MATR3	0.8	0.0700231723789516	pearson	1	Ttest_pvalue	Coefficient_of_eigenassay	SVD_pCMs_only3CT	NoPrepr	SVD	6704	PCT-Tx9_D_then_T400	O	Kept components	PCT
Drug	D_then_T400_PCT	PCT	Cell_line.Tx9_D_then_T400	Plate.99	MAU2	0.8	0.0274303426498016	pearson	1	Ttest_pvalue	Coefficient_of_eigenassay	SVD_pCMs_only3CT	NoPrepr	SVD	11143	PCT-Tx9_D_then_T400	O	Kept components	PCT
Drug	D_then_T400_PCT	PCT	Cell_line.Tx9_D_then_T400	Plate.99	MAVS	0.8	0.0411609237507598	pearson	1	Ttest_pvalue	Coefficient_of_eigenassay	SVD_pCMs_only3CT	NoPrepr	SVD	9492	PCT-Tx9_D_then_T400	O	Kept components	PCT
Drug	D_then_T400_PCT	PCT	Cell_line.Tx9_D_then_T400	Plate.99	MAX	0.8	0.0369305715212775	pearson	1	Ttest_pvalue	Coefficient_of_eigenassay	SVD_pCMs_only3CT	NoPrepr	SVD	9972	PCT-Tx9_D_then_T400	O	Kept components	PCT
Drug	D_then_T400_PCT	PCT	Cell_line.Tx9_D_then_T400	Plate.99	MAZ	0.8	-0.0632316154750143	pearson	1	Ttest_pvalue	Coefficient_of_eigenassay	SVD_pCMs_only3CT	NoPrepr	SVD	7288	PCT-Tx9_D_then_T400	O	Kept components	PCT
Drug	D_then_T400_PCT	PCT	Cell_line.Tx9_D_then_T400	Plate.99	MB	0.8	0.474376947053151	pearson	1	Ttest_pvalue	Coefficient_of_eigenassay	SVD_pCMs_only3CT	NoPrepr	SVD	118	PCT-Tx9_D_then_T400	O	Kept components	PCT
Drug	D_then_T400_PCT	PCT	Cell_line.Tx9_D_then_T400	Plate.99	MB21D2	0.8	0.0403141939460138	pearson	1	Ttest_pvalue	Coefficient_of_eigenassay	SVD_pCMs_only3CT	NoPrepr	SVD	9583	PCT-Tx9_D_then_T400	O	Kept components	PCT
Drug	D_then_T400_PCT	PCT	Cell_line.Tx9_D_then_T400	Plate.99	MBD1	0.8	0.0172096034852004	pearson	1	Ttest_pvalue	Coefficient_of_eigenassay	SVD_pCMs_only3CT	NoPrepr	SVD	12443	PCT-Tx9_D_then_T400	O	Kept components	PCT
Drug	D_then_T400_PCT	PCT	Cell_line.Tx9_D_then_T400	Plate.99	MBD2	0.8	-0.0512239326461574	pearson	1	Ttest_pvalue	Coefficient_of_eigenassay	SVD_pCMs_only3CT	NoPrepr	SVD	8457	PCT-Tx9_D_then_T400	O	Kept components	PCT
Drug	D_then_T400_PCT	PCT	Cell_line.Tx9_D_then_T400	Plate.99	MBD3	0.8	0.0134012238145829	pearson	1	Ttest_pvalue	Coefficient_of_eigenassay	SVD_pCMs_only3CT	NoPrepr	SVD	12989	PCT-Tx9_D_then_T400	O	Kept components	PCT
Drug	D_then_T400_PCT	PCT	Cell_line.Tx9_D_then_T400	Plate.99	MBD4	0.8	-0.101542839805514	pearson	1	Ttest_pvalue	Coefficient_of_eigenassay	SVD_pCMs_only3CT	NoPrepr	SVD	4494	PCT-Tx9_D_then_T400	O	Kept components	PCT
Drug	D_then_T400_PCT	PCT	Cell_line.Tx9_D_then_T400	Plate.99	MBD5	0.8	-0.0637032422565647	pearson	1	Ttest_pvalue	Coefficient_of_eigenassay	SVD_pCMs_only3CT	NoPrepr	SVD	7232	PCT-Tx9_D_then_T400	O	Kept components	PCT
Drug	D_then_T400_PCT	PCT	Cell_line.Tx9_D_then_T400	Plate.99	MBD6	0.8	0.0699280286746911	pearson	1	Ttest_pvalue	Coefficient_of_eigenassay	SVD_pCMs_only3CT	NoPrepr	SVD	6713	PCT-Tx9_D_then_T400	O	Kept components	PCT
Drug	D_then_T400_PCT	PCT	Cell_line.Tx9_D_then_T400	Plate.99	MBIP	0.8	0.0883642539065382	pearson	1	Ttest_pvalue	Coefficient_of_eigenassay	SVD_pCMs_only3CT	NoPrepr	SVD	5268	PCT-Tx9_D_then_T400	O	Kept components	PCT
Drug	D_then_T400_PCT	PCT	Cell_line.Tx9_D_then_T400	Plate.99	MBLAC1	0.8	-0.0376179104846703	pearson	1	Ttest_pvalue	Coefficient_of_eigenassay	SVD_pCMs_only3CT	NoPrepr	SVD	9895	PCT-Tx9_D_then_T400	O	Kept components	PCT
Drug	D_then_T400_PCT	PCT	Cell_line.Tx9_D_then_T400	Plate.99	MBLAC2	0.8	0.0230145982102212	pearson	1	Ttest_pvalue	Coefficient_of_eigenassay	SVD_pCMs_only3CT	NoPrepr	SVD	11691	PCT-Tx9_D_then_T400	O	Kept components	PCT
Drug	D_then_T400_PCT	PCT	Cell_line.Tx9_D_then_T400	Plate.99	MBNL1	0.8	-0.0655871946737525	pearson	1	Ttest_pvalue	Coefficient_of_eigenassay	SVD_pCMs_only3CT	NoPrepr	SVD	7078	PCT-Tx9_D_then_T400	O	Kept components	PCT
Drug	D_then_T400_PCT	PCT	Cell_line.Tx9_D_then_T400	Plate.99	MBNL2	0.8	0.0575164725303521	pearson	1	Ttest_pvalue	Coefficient_of_eigenassay	SVD_pCMs_only3CT	NoPrepr	SVD	7819	PCT-Tx9_D_then_T400	O	Kept components	PCT
Drug	D_then_T400_PCT	PCT	Cell_line.Tx9_D_then_T400	Plate.99	MBNL3	0.8	0.0298952458678112	pearson	1	Ttest_pvalue	Coefficient_of_eigenassay	SVD_pCMs_only3CT	NoPrepr	SVD	10815	PCT-Tx9_D_then_T400	O	Kept components	PCT
Drug	D_then_T400_PCT	PCT	Cell_line.Tx9_D_then_T400	Plate.99	MBOAT1	0.8	0.164937612686424	pearson	1	Ttest_pvalue	Coefficient_of_eigenassay	SVD_pCMs_only3CT	NoPrepr	SVD	2051	PCT-Tx9_D_then_T400	O	Kept components	PCT
Drug	D_then_T400_PCT	PCT	Cell_line.Tx9_D_then_T400	Plate.99	MBOAT2	0.8	0.0451238244457096	pearson	1	Ttest_pvalue	Coefficient_of_eigenassay	SVD_pCMs_only3CT	NoPrepr	SVD	9055	PCT-Tx9_D_then_T400	O	Kept components	PCT
Drug	D_then_T400_PCT	PCT	Cell_line.Tx9_D_then_T400	Plate.99	MBOAT4	0.8	0.000345285055365099	pearson	1	Ttest_pvalue	Coefficient_of_eigenassay	SVD_pCMs_only3CT	NoPrepr	SVD	15237	PCT-Tx9_D_then_T400	O	Kept components	PCT
Drug	D_then_T400_PCT	PCT	Cell_line.Tx9_D_then_T400	Plate.99	MBP	0.8	-0.0301163180446009	pearson	1	Ttest_pvalue	Coefficient_of_eigenassay	SVD_pCMs_only3CT	NoPrepr	SVD	10794	PCT-Tx9_D_then_T400	O	Kept components	PCT
Drug	D_then_T400_PCT	PCT	Cell_line.Tx9_D_then_T400	Plate.99	MBTD1	0.8	0.258482508582484	pearson	1	Ttest_pvalue	Coefficient_of_eigenassay	SVD_pCMs_only3CT	NoPrepr	SVD	733	PCT-Tx9_D_then_T400	O	Kept components	PCT
Drug	D_then_T400_PCT	PCT	Cell_line.Tx9_D_then_T400	Plate.99	MBTPS1	0.8	0.0121179667587147	pearson	1	Ttest_pvalue	Coefficient_of_eigenassay	SVD_pCMs_only3CT	NoPrepr	SVD	13190	PCT-Tx9_D_then_T400	O	Kept components	PCT
Drug	D_then_T400_PCT	PCT	Cell_line.Tx9_D_then_T400	Plate.99	MBTPS2	0.8	0.0662850495966292	pearson	1	Ttest_pvalue	Coefficient_of_eigenassay	SVD_pCMs_only3CT	NoPrepr	SVD	7022	PCT-Tx9_D_then_T400	O	Kept components	PCT
Drug	D_then_T400_PCT	PCT	Cell_line.Tx9_D_then_T400	Plate.99	MC1R	0.8	0.0824931352786573	pearson	1	Ttest_pvalue	Coefficient_of_eigenassay	SVD_pCMs_only3CT	NoPrepr	SVD	5668	PCT-Tx9_D_then_T400	O	Kept components	PCT
Drug	D_then_T400_PCT	PCT	Cell_line.Tx9_D_then_T400	Plate.99	MCAM	0.8	0.0820069124101013	pearson	1	Ttest_pvalue	Coefficient_of_eigenassay	SVD_pCMs_only3CT	NoPrepr	SVD	5699	PCT-Tx9_D_then_T400	O	Kept components	PCT
Drug	D_then_T400_PCT	PCT	Cell_line.Tx9_D_then_T400	Plate.99	MCAT	0.8	-0.00291167233571719	pearson	1	Ttest_pvalue	Coefficient_of_eigenassay	SVD_pCMs_only3CT	NoPrepr	SVD	14673	PCT-Tx9_D_then_T400	O	Kept components	PCT
Drug	D_then_T400_PCT	PCT	Cell_line.Tx9_D_then_T400	Plate.99	MCC	0.8	0.0733505824210501	pearson	1	Ttest_pvalue	Coefficient_of_eigenassay	SVD_pCMs_only3CT	NoPrepr	SVD	6423	PCT-Tx9_D_then_T400	O	Kept components	PCT
Drug	D_then_T400_PCT	PCT	Cell_line.Tx9_D_then_T400	Plate.99	MCCC1	0.8	0.0809926016533333	pearson	1	Ttest_pvalue	Coefficient_of_eigenassay	SVD_pCMs_only3CT	NoPrepr	SVD	5786	PCT-Tx9_D_then_T400	O	Kept components	PCT
Drug	D_then_T400_PCT	PCT	Cell_line.Tx9_D_then_T400	Plate.99	MCCC2	0.8	0.141503834517137	pearson	1	Ttest_pvalue	Coefficient_of_eigenassay	SVD_pCMs_only3CT	NoPrepr	SVD	2752	PCT-Tx9_D_then_T400	O	Kept components	PCT
Drug	D_then_T400_PCT	PCT	Cell_line.Tx9_D_then_T400	Plate.99	MCEE	0.8	0.0489581559373246	pearson	1	Ttest_pvalue	Coefficient_of_eigenassay	SVD_pCMs_only3CT	NoPrepr	SVD	8674	PCT-Tx9_D_then_T400	O	Kept components	PCT
Drug	D_then_T400_PCT	PCT	Cell_line.Tx9_D_then_T400	Plate.99	MCF2L	0.8	0.0172455259363638	pearson	1	Ttest_pvalue	Coefficient_of_eigenassay	SVD_pCMs_only3CT	NoPrepr	SVD	12434	PCT-Tx9_D_then_T400	O	Kept components	PCT
Drug	D_then_T400_PCT	PCT	Cell_line.Tx9_D_then_T400	Plate.99	MCF2L2	0.8	-0.200757200724935	pearson	1	Ttest_pvalue	Coefficient_of_eigenassay	SVD_pCMs_only3CT	NoPrepr	SVD	1382	PCT-Tx9_D_then_T400	O	Kept components	PCT
Drug	D_then_T400_PCT	PCT	Cell_line.Tx9_D_then_T400	Plate.99	MCFD2	0.8	-0.0832514730376121	pearson	1	Ttest_pvalue	Coefficient_of_eigenassay	SVD_pCMs_only3CT	NoPrepr	SVD	5623	PCT-Tx9_D_then_T400	O	Kept components	PCT
Drug	D_then_T400_PCT	PCT	Cell_line.Tx9_D_then_T400	Plate.99	MCHR1	0.8	-0.0480322044303375	pearson	1	Ttest_pvalue	Coefficient_of_eigenassay	SVD_pCMs_only3CT	NoPrepr	SVD	8770	PCT-Tx9_D_then_T400	O	Kept components	PCT
Drug	D_then_T400_PCT	PCT	Cell_line.Tx9_D_then_T400	Plate.99	MCL1	0.8	-0.130729000249619	pearson	1	Ttest_pvalue	Coefficient_of_eigenassay	SVD_pCMs_only3CT	NoPrepr	SVD	3154	PCT-Tx9_D_then_T400	O	Kept components	PCT
Drug	D_then_T400_PCT	PCT	Cell_line.Tx9_D_then_T400	Plate.99	MCM10	0.8	-0.0240212970233904	pearson	1	Ttest_pvalue	Coefficient_of_eigenassay	SVD_pCMs_only3CT	NoPrepr	SVD	11560	PCT-Tx9_D_then_T400	O	Kept components	PCT
Drug	D_then_T400_PCT	PCT	Cell_line.Tx9_D_then_T400	Plate.99	MCM2	0.8	0.0438710636630716	pearson	1	Ttest_pvalue	Coefficient_of_eigenassay	SVD_pCMs_only3CT	NoPrepr	SVD	9186	PCT-Tx9_D_then_T400	O	Kept components	PCT
Drug	D_then_T400_PCT	PCT	Cell_line.Tx9_D_then_T400	Plate.99	MCM3	0.8	-0.00269275689428031	pearson	1	Ttest_pvalue	Coefficient_of_eigenassay	SVD_pCMs_only3CT	NoPrepr	SVD	14715	PCT-Tx9_D_then_T400	O	Kept components	PCT
Drug	D_then_T400_PCT	PCT	Cell_line.Tx9_D_then_T400	Plate.99	MCM3AP	0.8	0.0415443345066333	pearson	1	Ttest_pvalue	Coefficient_of_eigenassay	SVD_pCMs_only3CT	NoPrepr	SVD	9440	PCT-Tx9_D_then_T400	O	Kept components	PCT
Drug	D_then_T400_PCT	PCT	Cell_line.Tx9_D_then_T400	Plate.99	MCM4	0.8	-0.0757934278141478	pearson	1	Ttest_pvalue	Coefficient_of_eigenassay	SVD_pCMs_only3CT	NoPrepr	SVD	6225	PCT-Tx9_D_then_T400	O	Kept components	PCT
Drug	D_then_T400_PCT	PCT	Cell_line.Tx9_D_then_T400	Plate.99	MCM5	0.8	0.00817230196719924	pearson	1	Ttest_pvalue	Coefficient_of_eigenassay	SVD_pCMs_only3CT	NoPrepr	SVD	13771	PCT-Tx9_D_then_T400	O	Kept components	PCT
Drug	D_then_T400_PCT	PCT	Cell_line.Tx9_D_then_T400	Plate.99	MCM6	0.8	0.00201462731870724	pearson	1	Ttest_pvalue	Coefficient_of_eigenassay	SVD_pCMs_only3CT	NoPrepr	SVD	14841	PCT-Tx9_D_then_T400	O	Kept components	PCT
Drug	D_then_T400_PCT	PCT	Cell_line.Tx9_D_then_T400	Plate.99	MCM7	0.8	-0.0479352960290689	pearson	1	Ttest_pvalue	Coefficient_of_eigenassay	SVD_pCMs_only3CT	NoPrepr	SVD	8779	PCT-Tx9_D_then_T400	O	Kept components	PCT
Drug	D_then_T400_PCT	PCT	Cell_line.Tx9_D_then_T400	Plate.99	MCM8	0.8	0.228875168743033	pearson	1	Ttest_pvalue	Coefficient_of_eigenassay	SVD_pCMs_only3CT	NoPrepr	SVD	1008	PCT-Tx9_D_then_T400	O	Kept components	PCT
Drug	D_then_T400_PCT	PCT	Cell_line.Tx9_D_then_T400	Plate.99	MCM9	0.8	0.283444759687973	pearson	1	Ttest_pvalue	Coefficient_of_eigenassay	SVD_pCMs_only3CT	NoPrepr	SVD	580	PCT-Tx9_D_then_T400	O	Kept components	PCT
Drug	D_then_T400_PCT	PCT	Cell_line.Tx9_D_then_T400	Plate.99	MCMBP	0.8	-0.0614357208912603	pearson	1	Ttest_pvalue	Coefficient_of_eigenassay	SVD_pCMs_only3CT	NoPrepr	SVD	7454	PCT-Tx9_D_then_T400	O	Kept components	PCT
Drug	D_then_T400_PCT	PCT	Cell_line.Tx9_D_then_T400	Plate.99	MCMDC2	0.8	0.0448489239907026	pearson	1	Ttest_pvalue	Coefficient_of_eigenassay	SVD_pCMs_only3CT	NoPrepr	SVD	9089	PCT-Tx9_D_then_T400	O	Kept components	PCT
Drug	D_then_T400_PCT	PCT	Cell_line.Tx9_D_then_T400	Plate.99	MCOLN1	0.8	0.0525531479296377	pearson	1	Ttest_pvalue	Coefficient_of_eigenassay	SVD_pCMs_only3CT	NoPrepr	SVD	8325	PCT-Tx9_D_then_T400	O	Kept components	PCT
Drug	D_then_T400_PCT	PCT	Cell_line.Tx9_D_then_T400	Plate.99	MCOLN3	0.8	0.118463927331091	pearson	1	Ttest_pvalue	Coefficient_of_eigenassay	SVD_pCMs_only3CT	NoPrepr	SVD	3679	PCT-Tx9_D_then_T400	O	Kept components	PCT
Drug	D_then_T400_PCT	PCT	Cell_line.Tx9_D_then_T400	Plate.99	MCPH1	0.8	0.124002683154521	pearson	1	Ttest_pvalue	Coefficient_of_eigenassay	SVD_pCMs_only3CT	NoPrepr	SVD	3438	PCT-Tx9_D_then_T400	O	Kept components	PCT
Drug	D_then_T400_PCT	PCT	Cell_line.Tx9_D_then_T400	Plate.99	MCRIP1	0.8	-0.00297031010135422	pearson	1	Ttest_pvalue	Coefficient_of_eigenassay	SVD_pCMs_only3CT	NoPrepr	SVD	14660	PCT-Tx9_D_then_T400	O	Kept components	PCT
Drug	D_then_T400_PCT	PCT	Cell_line.Tx9_D_then_T400	Plate.99	MCRIP2	0.8	0.0345174631576946	pearson	1	Ttest_pvalue	Coefficient_of_eigenassay	SVD_pCMs_only3CT	NoPrepr	SVD	10259	PCT-Tx9_D_then_T400	O	Kept components	PCT
Drug	D_then_T400_PCT	PCT	Cell_line.Tx9_D_then_T400	Plate.99	MCRS1	0.8	0.0704731928793424	pearson	1	Ttest_pvalue	Coefficient_of_eigenassay	SVD_pCMs_only3CT	NoPrepr	SVD	6669	PCT-Tx9_D_then_T400	O	Kept components	PCT
Drug	D_then_T400_PCT	PCT	Cell_line.Tx9_D_then_T400	Plate.99	MCTP1	0.8	0.0269998071088297	pearson	1	Ttest_pvalue	Coefficient_of_eigenassay	SVD_pCMs_only3CT	NoPrepr	SVD	11196	PCT-Tx9_D_then_T400	O	Kept components	PCT
Drug	D_then_T400_PCT	PCT	Cell_line.Tx9_D_then_T400	Plate.99	MCTP2	0.8	-0.230740481402106	pearson	1	Ttest_pvalue	Coefficient_of_eigenassay	SVD_pCMs_only3CT	NoPrepr	SVD	986	PCT-Tx9_D_then_T400	O	Kept components	PCT
Drug	D_then_T400_PCT	PCT	Cell_line.Tx9_D_then_T400	Plate.99	MCTS1	0.8	0.0366451873803655	pearson	1	Ttest_pvalue	Coefficient_of_eigenassay	SVD_pCMs_only3CT	NoPrepr	SVD	10003	PCT-Tx9_D_then_T400	O	Kept components	PCT
Drug	D_then_T400_PCT	PCT	Cell_line.Tx9_D_then_T400	Plate.99	MCU	0.8	-0.20286209538195	pearson	1	Ttest_pvalue	Coefficient_of_eigenassay	SVD_pCMs_only3CT	NoPrepr	SVD	1351	PCT-Tx9_D_then_T400	O	Kept components	PCT
Drug	D_then_T400_PCT	PCT	Cell_line.Tx9_D_then_T400	Plate.99	MCUB	0.8	-0.18293172228397	pearson	1	Ttest_pvalue	Coefficient_of_eigenassay	SVD_pCMs_only3CT	NoPrepr	SVD	1682	PCT-Tx9_D_then_T400	O	Kept components	PCT
Drug	D_then_T400_PCT	PCT	Cell_line.Tx9_D_then_T400	Plate.99	MCUR1	0.8	0.0749411021515791	pearson	1	Ttest_pvalue	Coefficient_of_eigenassay	SVD_pCMs_only3CT	NoPrepr	SVD	6295	PCT-Tx9_D_then_T400	O	Kept components	PCT
Drug	D_then_T400_PCT	PCT	Cell_line.Tx9_D_then_T400	Plate.99	MDFI	0.8	-0.194517174563174	pearson	1	Ttest_pvalue	Coefficient_of_eigenassay	SVD_pCMs_only3CT	NoPrepr	SVD	1477	PCT-Tx9_D_then_T400	O	Kept components	PCT
Drug	D_then_T400_PCT	PCT	Cell_line.Tx9_D_then_T400	Plate.99	MDFIC	0.8	-0.0304566334379254	pearson	1	Ttest_pvalue	Coefficient_of_eigenassay	SVD_pCMs_only3CT	NoPrepr	SVD	10741	PCT-Tx9_D_then_T400	O	Kept components	PCT
Drug	D_then_T400_PCT	PCT	Cell_line.Tx9_D_then_T400	Plate.99	MDGA1	0.8	-0.0177354665410603	pearson	1	Ttest_pvalue	Coefficient_of_eigenassay	SVD_pCMs_only3CT	NoPrepr	SVD	12363	PCT-Tx9_D_then_T400	O	Kept components	PCT
Drug	D_then_T400_PCT	PCT	Cell_line.Tx9_D_then_T400	Plate.99	MDGA2	0.8	-0.0305281180918107	pearson	1	Ttest_pvalue	Coefficient_of_eigenassay	SVD_pCMs_only3CT	NoPrepr	SVD	10734	PCT-Tx9_D_then_T400	O	Kept components	PCT
Drug	D_then_T400_PCT	PCT	Cell_line.Tx9_D_then_T400	Plate.99	MDH1	0.8	0.274906104568309	pearson	1	Ttest_pvalue	Coefficient_of_eigenassay	SVD_pCMs_only3CT	NoPrepr	SVD	625	PCT-Tx9_D_then_T400	O	Kept components	PCT
Drug	D_then_T400_PCT	PCT	Cell_line.Tx9_D_then_T400	Plate.99	MDH1B	0.8	0.125260234953886	pearson	1	Ttest_pvalue	Coefficient_of_eigenassay	SVD_pCMs_only3CT	NoPrepr	SVD	3390	PCT-Tx9_D_then_T400	O	Kept components	PCT
Drug	D_then_T400_PCT	PCT	Cell_line.Tx9_D_then_T400	Plate.99	MDH2	0.8	0.125266910783806	pearson	1	Ttest_pvalue	Coefficient_of_eigenassay	SVD_pCMs_only3CT	NoPrepr	SVD	3388	PCT-Tx9_D_then_T400	O	Kept components	PCT
Drug	D_then_T400_PCT	PCT	Cell_line.Tx9_D_then_T400	Plate.99	MDK	0.8	0.147636800291854	pearson	1	Ttest_pvalue	Coefficient_of_eigenassay	SVD_pCMs_only3CT	NoPrepr	SVD	2540	PCT-Tx9_D_then_T400	O	Kept components	PCT
Drug	D_then_T400_PCT	PCT	Cell_line.Tx9_D_then_T400	Plate.99	MDM1	0.8	-0.0156577843750215	pearson	1	Ttest_pvalue	Coefficient_of_eigenassay	SVD_pCMs_only3CT	NoPrepr	SVD	12673	PCT-Tx9_D_then_T400	O	Kept components	PCT
Drug	D_then_T400_PCT	PCT	Cell_line.Tx9_D_then_T400	Plate.99	MDM2	0.8	-0.0918138399977095	pearson	1	Ttest_pvalue	Coefficient_of_eigenassay	SVD_pCMs_only3CT	NoPrepr	SVD	5041	PCT-Tx9_D_then_T400	O	Kept components	PCT
Drug	D_then_T400_PCT	PCT	Cell_line.Tx9_D_then_T400	Plate.99	MDM4	0.8	0.169182060625121	pearson	1	Ttest_pvalue	Coefficient_of_eigenassay	SVD_pCMs_only3CT	NoPrepr	SVD	1948	PCT-Tx9_D_then_T400	O	Kept components	PCT
Drug	D_then_T400_PCT	PCT	Cell_line.Tx9_D_then_T400	Plate.99	MDN1	0.8	-0.256766161493296	pearson	1	Ttest_pvalue	Coefficient_of_eigenassay	SVD_pCMs_only3CT	NoPrepr	SVD	746	PCT-Tx9_D_then_T400	O	Kept components	PCT
Drug	D_then_T400_PCT	PCT	Cell_line.Tx9_D_then_T400	Plate.99	MDP1	0.8	-0.0613021783380761	pearson	1	Ttest_pvalue	Coefficient_of_eigenassay	SVD_pCMs_only3CT	NoPrepr	SVD	7464	PCT-Tx9_D_then_T400	O	Kept components	PCT
Drug	D_then_T400_PCT	PCT	Cell_line.Tx9_D_then_T400	Plate.99	ME1	0.8	-0.113800503422772	pearson	1	Ttest_pvalue	Coefficient_of_eigenassay	SVD_pCMs_only3CT	NoPrepr	SVD	3894	PCT-Tx9_D_then_T400	O	Kept components	PCT
Drug	D_then_T400_PCT	PCT	Cell_line.Tx9_D_then_T400	Plate.99	ME2	0.8	0.00297432032879767	pearson	1	Ttest_pvalue	Coefficient_of_eigenassay	SVD_pCMs_only3CT	NoPrepr	SVD	14656	PCT-Tx9_D_then_T400	O	Kept components	PCT
Drug	D_then_T400_PCT	PCT	Cell_line.Tx9_D_then_T400	Plate.99	ME3	0.8	0.0789345095819273	pearson	1	Ttest_pvalue	Coefficient_of_eigenassay	SVD_pCMs_only3CT	NoPrepr	SVD	5954	PCT-Tx9_D_then_T400	O	Kept components	PCT
Drug	D_then_T400_PCT	PCT	Cell_line.Tx9_D_then_T400	Plate.99	MEA1	0.8	-0.055980308345546	pearson	1	Ttest_pvalue	Coefficient_of_eigenassay	SVD_pCMs_only3CT	NoPrepr	SVD	7963	PCT-Tx9_D_then_T400	O	Kept components	PCT
Drug	D_then_T400_PCT	PCT	Cell_line.Tx9_D_then_T400	Plate.99	MEAF6	0.8	0.00594947319666027	pearson	1	Ttest_pvalue	Coefficient_of_eigenassay	SVD_pCMs_only3CT	NoPrepr	SVD	14148	PCT-Tx9_D_then_T400	O	Kept components	PCT
Drug	D_then_T400_PCT	PCT	Cell_line.Tx9_D_then_T400	Plate.99	MECOM	0.8	-0.0259496947398096	pearson	1	Ttest_pvalue	Coefficient_of_eigenassay	SVD_pCMs_only3CT	NoPrepr	SVD	11327	PCT-Tx9_D_then_T400	O	Kept components	PCT
Drug	D_then_T400_PCT	PCT	Cell_line.Tx9_D_then_T400	Plate.99	MECP2	0.8	0.0868779595006229	pearson	1	Ttest_pvalue	Coefficient_of_eigenassay	SVD_pCMs_only3CT	NoPrepr	SVD	5365	PCT-Tx9_D_then_T400	O	Kept components	PCT
Drug	D_then_T400_PCT	PCT	Cell_line.Tx9_D_then_T400	Plate.99	MECR	0.8	0.02800925292308	pearson	1	Ttest_pvalue	Coefficient_of_eigenassay	SVD_pCMs_only3CT	NoPrepr	SVD	11077	PCT-Tx9_D_then_T400	O	Kept components	PCT
Drug	D_then_T400_PCT	PCT	Cell_line.Tx9_D_then_T400	Plate.99	MED1	0.8	-0.00137768152505895	pearson	1	Ttest_pvalue	Coefficient_of_eigenassay	SVD_pCMs_only3CT	NoPrepr	SVD	14993	PCT-Tx9_D_then_T400	O	Kept components	PCT
Drug	D_then_T400_PCT	PCT	Cell_line.Tx9_D_then_T400	Plate.99	MED10	0.8	-0.0645966749717525	pearson	1	Ttest_pvalue	Coefficient_of_eigenassay	SVD_pCMs_only3CT	NoPrepr	SVD	7162	PCT-Tx9_D_then_T400	O	Kept components	PCT
Drug	D_then_T400_PCT	PCT	Cell_line.Tx9_D_then_T400	Plate.99	MED11	0.8	0.0224894109138502	pearson	1	Ttest_pvalue	Coefficient_of_eigenassay	SVD_pCMs_only3CT	NoPrepr	SVD	11764	PCT-Tx9_D_then_T400	O	Kept components	PCT
Drug	D_then_T400_PCT	PCT	Cell_line.Tx9_D_then_T400	Plate.99	MED12	0.8	0.0731896596366308	pearson	1	Ttest_pvalue	Coefficient_of_eigenassay	SVD_pCMs_only3CT	NoPrepr	SVD	6435	PCT-Tx9_D_then_T400	O	Kept components	PCT
Drug	D_then_T400_PCT	PCT	Cell_line.Tx9_D_then_T400	Plate.99	MED12L	0.8	-0.101209427004745	pearson	1	Ttest_pvalue	Coefficient_of_eigenassay	SVD_pCMs_only3CT	NoPrepr	SVD	4515	PCT-Tx9_D_then_T400	O	Kept components	PCT
Drug	D_then_T400_PCT	PCT	Cell_line.Tx9_D_then_T400	Plate.99	MED13	0.8	0.0124979049058346	pearson	1	Ttest_pvalue	Coefficient_of_eigenassay	SVD_pCMs_only3CT	NoPrepr	SVD	13130	PCT-Tx9_D_then_T400	O	Kept components	PCT
Drug	D_then_T400_PCT	PCT	Cell_line.Tx9_D_then_T400	Plate.99	MED13L	0.8	-0.138562770563932	pearson	1	Ttest_pvalue	Coefficient_of_eigenassay	SVD_pCMs_only3CT	NoPrepr	SVD	2863	PCT-Tx9_D_then_T400	O	Kept components	PCT
Drug	D_then_T400_PCT	PCT	Cell_line.Tx9_D_then_T400	Plate.99	MED14	0.8	0.0288464485764252	pearson	1	Ttest_pvalue	Coefficient_of_eigenassay	SVD_pCMs_only3CT	NoPrepr	SVD	10976	PCT-Tx9_D_then_T400	O	Kept components	PCT
Drug	D_then_T400_PCT	PCT	Cell_line.Tx9_D_then_T400	Plate.99	MED15	0.8	0.0823365138638432	pearson	1	Ttest_pvalue	Coefficient_of_eigenassay	SVD_pCMs_only3CT	NoPrepr	SVD	5678	PCT-Tx9_D_then_T400	O	Kept components	PCT
Drug	D_then_T400_PCT	PCT	Cell_line.Tx9_D_then_T400	Plate.99	MED16	0.8	-0.0234857922261144	pearson	1	Ttest_pvalue	Coefficient_of_eigenassay	SVD_pCMs_only3CT	NoPrepr	SVD	11634	PCT-Tx9_D_then_T400	O	Kept components	PCT
Drug	D_then_T400_PCT	PCT	Cell_line.Tx9_D_then_T400	Plate.99	MED17	0.8	-0.0326528480170135	pearson	1	Ttest_pvalue	Coefficient_of_eigenassay	SVD_pCMs_only3CT	NoPrepr	SVD	10480	PCT-Tx9_D_then_T400	O	Kept components	PCT
Drug	D_then_T400_PCT	PCT	Cell_line.Tx9_D_then_T400	Plate.99	MED18	0.8	-0.101797065045632	pearson	1	Ttest_pvalue	Coefficient_of_eigenassay	SVD_pCMs_only3CT	NoPrepr	SVD	4482	PCT-Tx9_D_then_T400	O	Kept components	PCT
Drug	D_then_T400_PCT	PCT	Cell_line.Tx9_D_then_T400	Plate.99	MED19	0.8	-0.0373605019454199	pearson	1	Ttest_pvalue	Coefficient_of_eigenassay	SVD_pCMs_only3CT	NoPrepr	SVD	9925	PCT-Tx9_D_then_T400	O	Kept components	PCT
Drug	D_then_T400_PCT	PCT	Cell_line.Tx9_D_then_T400	Plate.99	MED20	0.8	-0.0592697654276103	pearson	1	Ttest_pvalue	Coefficient_of_eigenassay	SVD_pCMs_only3CT	NoPrepr	SVD	7654	PCT-Tx9_D_then_T400	O	Kept components	PCT
Drug	D_then_T400_PCT	PCT	Cell_line.Tx9_D_then_T400	Plate.99	MED21	0.8	0.0255683285461519	pearson	1	Ttest_pvalue	Coefficient_of_eigenassay	SVD_pCMs_only3CT	NoPrepr	SVD	11377	PCT-Tx9_D_then_T400	O	Kept components	PCT
Drug	D_then_T400_PCT	PCT	Cell_line.Tx9_D_then_T400	Plate.99	MED22	0.8	-0.0695283266445628	pearson	1	Ttest_pvalue	Coefficient_of_eigenassay	SVD_pCMs_only3CT	NoPrepr	SVD	6752	PCT-Tx9_D_then_T400	O	Kept components	PCT
Drug	D_then_T400_PCT	PCT	Cell_line.Tx9_D_then_T400	Plate.99	MED23	0.8	-0.0136468055764161	pearson	1	Ttest_pvalue	Coefficient_of_eigenassay	SVD_pCMs_only3CT	NoPrepr	SVD	12954	PCT-Tx9_D_then_T400	O	Kept components	PCT
Drug	D_then_T400_PCT	PCT	Cell_line.Tx9_D_then_T400	Plate.99	MED24	0.8	-0.00665682957723517	pearson	1	Ttest_pvalue	Coefficient_of_eigenassay	SVD_pCMs_only3CT	NoPrepr	SVD	14024	PCT-Tx9_D_then_T400	O	Kept components	PCT
Drug	D_then_T400_PCT	PCT	Cell_line.Tx9_D_then_T400	Plate.99	MED25	0.8	0.0683536688452747	pearson	1	Ttest_pvalue	Coefficient_of_eigenassay	SVD_pCMs_only3CT	NoPrepr	SVD	6855	PCT-Tx9_D_then_T400	O	Kept components	PCT
Drug	D_then_T400_PCT	PCT	Cell_line.Tx9_D_then_T400	Plate.99	MED26	0.8	0.00179963328382155	pearson	1	Ttest_pvalue	Coefficient_of_eigenassay	SVD_pCMs_only3CT	NoPrepr	SVD	14892	PCT-Tx9_D_then_T400	O	Kept components	PCT
Drug	D_then_T400_PCT	PCT	Cell_line.Tx9_D_then_T400	Plate.99	MED27	0.8	-0.0385023581895353	pearson	1	Ttest_pvalue	Coefficient_of_eigenassay	SVD_pCMs_only3CT	NoPrepr	SVD	9793	PCT-Tx9_D_then_T400	O	Kept components	PCT
Drug	D_then_T400_PCT	PCT	Cell_line.Tx9_D_then_T400	Plate.99	MED28	0.8	-0.0125276222237002	pearson	1	Ttest_pvalue	Coefficient_of_eigenassay	SVD_pCMs_only3CT	NoPrepr	SVD	13125	PCT-Tx9_D_then_T400	O	Kept components	PCT
Drug	D_then_T400_PCT	PCT	Cell_line.Tx9_D_then_T400	Plate.99	MED29	0.8	0.0555297745717674	pearson	1	Ttest_pvalue	Coefficient_of_eigenassay	SVD_pCMs_only3CT	NoPrepr	SVD	8012	PCT-Tx9_D_then_T400	O	Kept components	PCT
Drug	D_then_T400_PCT	PCT	Cell_line.Tx9_D_then_T400	Plate.99	MED30	0.8	0.126418381718031	pearson	1	Ttest_pvalue	Coefficient_of_eigenassay	SVD_pCMs_only3CT	NoPrepr	SVD	3332	PCT-Tx9_D_then_T400	O	Kept components	PCT
Drug	D_then_T400_PCT	PCT	Cell_line.Tx9_D_then_T400	Plate.99	MED31	0.8	0.496890527460031	pearson	1	Ttest_pvalue	Coefficient_of_eigenassay	SVD_pCMs_only3CT	NoPrepr	SVD	104	PCT-Tx9_D_then_T400	O	Kept components	PCT
Drug	D_then_T400_PCT	PCT	Cell_line.Tx9_D_then_T400	Plate.99	MED4	0.8	0.00773123485238085	pearson	1	Ttest_pvalue	Coefficient_of_eigenassay	SVD_pCMs_only3CT	NoPrepr	SVD	13841	PCT-Tx9_D_then_T400	O	Kept components	PCT
Drug	D_then_T400_PCT	PCT	Cell_line.Tx9_D_then_T400	Plate.99	MED6	0.8	-0.0321602475111778	pearson	1	Ttest_pvalue	Coefficient_of_eigenassay	SVD_pCMs_only3CT	NoPrepr	SVD	10533	PCT-Tx9_D_then_T400	O	Kept components	PCT
Drug	D_then_T400_PCT	PCT	Cell_line.Tx9_D_then_T400	Plate.99	MED7	0.8	0.0153816464028485	pearson	1	Ttest_pvalue	Coefficient_of_eigenassay	SVD_pCMs_only3CT	NoPrepr	SVD	12705	PCT-Tx9_D_then_T400	O	Kept components	PCT
Drug	D_then_T400_PCT	PCT	Cell_line.Tx9_D_then_T400	Plate.99	MED8	0.8	-0.0260106624074371	pearson	1	Ttest_pvalue	Coefficient_of_eigenassay	SVD_pCMs_only3CT	NoPrepr	SVD	11320	PCT-Tx9_D_then_T400	O	Kept components	PCT
Drug	D_then_T400_PCT	PCT	Cell_line.Tx9_D_then_T400	Plate.99	MED9	0.8	0.0575925085696886	pearson	1	Ttest_pvalue	Coefficient_of_eigenassay	SVD_pCMs_only3CT	NoPrepr	SVD	7811	PCT-Tx9_D_then_T400	O	Kept components	PCT
Drug	D_then_T400_PCT	PCT	Cell_line.Tx9_D_then_T400	Plate.99	MEDAG	0.8	-0.34789279089184	pearson	1	Ttest_pvalue	Coefficient_of_eigenassay	SVD_pCMs_only3CT	NoPrepr	SVD	314	PCT-Tx9_D_then_T400	O	Kept components	PCT
Drug	D_then_T400_PCT	PCT	Cell_line.Tx9_D_then_T400	Plate.99	MEF2A	0.8	0.112632584127316	pearson	1	Ttest_pvalue	Coefficient_of_eigenassay	SVD_pCMs_only3CT	NoPrepr	SVD	3958	PCT-Tx9_D_then_T400	O	Kept components	PCT
Drug	D_then_T400_PCT	PCT	Cell_line.Tx9_D_then_T400	Plate.99	MEF2C	0.8	-0.0106256958812994	pearson	1	Ttest_pvalue	Coefficient_of_eigenassay	SVD_pCMs_only3CT	NoPrepr	SVD	13388	PCT-Tx9_D_then_T400	O	Kept components	PCT
Drug	D_then_T400_PCT	PCT	Cell_line.Tx9_D_then_T400	Plate.99	MEF2D	0.8	0.103654203245934	pearson	1	Ttest_pvalue	Coefficient_of_eigenassay	SVD_pCMs_only3CT	NoPrepr	SVD	4387	PCT-Tx9_D_then_T400	O	Kept components	PCT
Drug	D_then_T400_PCT	PCT	Cell_line.Tx9_D_then_T400	Plate.99	MEGF10	0.8	0.120168460945456	pearson	1	Ttest_pvalue	Coefficient_of_eigenassay	SVD_pCMs_only3CT	NoPrepr	SVD	3607	PCT-Tx9_D_then_T400	O	Kept components	PCT
Drug	D_then_T400_PCT	PCT	Cell_line.Tx9_D_then_T400	Plate.99	MEGF11	0.8	0.130782713203622	pearson	1	Ttest_pvalue	Coefficient_of_eigenassay	SVD_pCMs_only3CT	NoPrepr	SVD	3153	PCT-Tx9_D_then_T400	O	Kept components	PCT
Drug	D_then_T400_PCT	PCT	Cell_line.Tx9_D_then_T400	Plate.99	MEGF6	0.8	-0.0807973274229219	pearson	1	Ttest_pvalue	Coefficient_of_eigenassay	SVD_pCMs_only3CT	NoPrepr	SVD	5803	PCT-Tx9_D_then_T400	O	Kept components	PCT
Drug	D_then_T400_PCT	PCT	Cell_line.Tx9_D_then_T400	Plate.99	MEGF8	0.8	0.105311515026573	pearson	1	Ttest_pvalue	Coefficient_of_eigenassay	SVD_pCMs_only3CT	NoPrepr	SVD	4308	PCT-Tx9_D_then_T400	O	Kept components	PCT
Drug	D_then_T400_PCT	PCT	Cell_line.Tx9_D_then_T400	Plate.99	MEGF9	0.8	-0.0175268816363111	pearson	1	Ttest_pvalue	Coefficient_of_eigenassay	SVD_pCMs_only3CT	NoPrepr	SVD	12388	PCT-Tx9_D_then_T400	O	Kept components	PCT
Drug	D_then_T400_PCT	PCT	Cell_line.Tx9_D_then_T400	Plate.99	MEI1	0.8	-0.0274868838236364	pearson	1	Ttest_pvalue	Coefficient_of_eigenassay	SVD_pCMs_only3CT	NoPrepr	SVD	11135	PCT-Tx9_D_then_T400	O	Kept components	PCT
Drug	D_then_T400_PCT	PCT	Cell_line.Tx9_D_then_T400	Plate.99	MEIOB	0.8	0.0711109063629777	pearson	1	Ttest_pvalue	Coefficient_of_eigenassay	SVD_pCMs_only3CT	NoPrepr	SVD	6606	PCT-Tx9_D_then_T400	O	Kept components	PCT
Drug	D_then_T400_PCT	PCT	Cell_line.Tx9_D_then_T400	Plate.99	MEIOC	0.8	0.0226607835661461	pearson	1	Ttest_pvalue	Coefficient_of_eigenassay	SVD_pCMs_only3CT	NoPrepr	SVD	11740	PCT-Tx9_D_then_T400	O	Kept components	PCT
Drug	D_then_T400_PCT	PCT	Cell_line.Tx9_D_then_T400	Plate.99	MEIS1	0.8	-0.0963154670429328	pearson	1	Ttest_pvalue	Coefficient_of_eigenassay	SVD_pCMs_only3CT	NoPrepr	SVD	4763	PCT-Tx9_D_then_T400	O	Kept components	PCT
Drug	D_then_T400_PCT	PCT	Cell_line.Tx9_D_then_T400	Plate.99	MEIS2	0.8	0.0439100783918093	pearson	1	Ttest_pvalue	Coefficient_of_eigenassay	SVD_pCMs_only3CT	NoPrepr	SVD	9182	PCT-Tx9_D_then_T400	O	Kept components	PCT
Drug	D_then_T400_PCT	PCT	Cell_line.Tx9_D_then_T400	Plate.99	MEIS3	0.8	-0.0642630134545162	pearson	1	Ttest_pvalue	Coefficient_of_eigenassay	SVD_pCMs_only3CT	NoPrepr	SVD	7193	PCT-Tx9_D_then_T400	O	Kept components	PCT
Drug	D_then_T400_PCT	PCT	Cell_line.Tx9_D_then_T400	Plate.99	MELK	0.8	-0.133285168660754	pearson	1	Ttest_pvalue	Coefficient_of_eigenassay	SVD_pCMs_only3CT	NoPrepr	SVD	3067	PCT-Tx9_D_then_T400	O	Kept components	PCT
Drug	D_then_T400_PCT	PCT	Cell_line.Tx9_D_then_T400	Plate.99	MELTF	0.8	-0.0474552641679363	pearson	1	Ttest_pvalue	Coefficient_of_eigenassay	SVD_pCMs_only3CT	NoPrepr	SVD	8830	PCT-Tx9_D_then_T400	O	Kept components	PCT
Drug	D_then_T400_PCT	PCT	Cell_line.Tx9_D_then_T400	Plate.99	MEMO1	0.8	-0.0790913849588941	pearson	1	Ttest_pvalue	Coefficient_of_eigenassay	SVD_pCMs_only3CT	NoPrepr	SVD	5941	PCT-Tx9_D_then_T400	O	Kept components	PCT
Drug	D_then_T400_PCT	PCT	Cell_line.Tx9_D_then_T400	Plate.99	MEN1	0.8	-0.00171336449219261	pearson	1	Ttest_pvalue	Coefficient_of_eigenassay	SVD_pCMs_only3CT	NoPrepr	SVD	14919	PCT-Tx9_D_then_T400	O	Kept components	PCT
Drug	D_then_T400_PCT	PCT	Cell_line.Tx9_D_then_T400	Plate.99	MEOX1	0.8	-0.0551957217028779	pearson	1	Ttest_pvalue	Coefficient_of_eigenassay	SVD_pCMs_only3CT	NoPrepr	SVD	8051	PCT-Tx9_D_then_T400	O	Kept components	PCT
Drug	D_then_T400_PCT	PCT	Cell_line.Tx9_D_then_T400	Plate.99	MEOX2	0.8	-0.0335351398362406	pearson	1	Ttest_pvalue	Coefficient_of_eigenassay	SVD_pCMs_only3CT	NoPrepr	SVD	10368	PCT-Tx9_D_then_T400	O	Kept components	PCT
Drug	D_then_T400_PCT	PCT	Cell_line.Tx9_D_then_T400	Plate.99	MEP1B	0.8	-0.0286752503641924	pearson	1	Ttest_pvalue	Coefficient_of_eigenassay	SVD_pCMs_only3CT	NoPrepr	SVD	10994	PCT-Tx9_D_then_T400	O	Kept components	PCT
Drug	D_then_T400_PCT	PCT	Cell_line.Tx9_D_then_T400	Plate.99	MEPCE	0.8	-0.0287120156772706	pearson	1	Ttest_pvalue	Coefficient_of_eigenassay	SVD_pCMs_only3CT	NoPrepr	SVD	10989	PCT-Tx9_D_then_T400	O	Kept components	PCT
Drug	D_then_T400_PCT	PCT	Cell_line.Tx9_D_then_T400	Plate.99	MERTK	0.8	-0.0893894542945857	pearson	1	Ttest_pvalue	Coefficient_of_eigenassay	SVD_pCMs_only3CT	NoPrepr	SVD	5198	PCT-Tx9_D_then_T400	O	Kept components	PCT
Drug	D_then_T400_PCT	PCT	Cell_line.Tx9_D_then_T400	Plate.99	MESD	0.8	-0.107490146411715	pearson	1	Ttest_pvalue	Coefficient_of_eigenassay	SVD_pCMs_only3CT	NoPrepr	SVD	4190	PCT-Tx9_D_then_T400	O	Kept components	PCT
Drug	D_then_T400_PCT	PCT	Cell_line.Tx9_D_then_T400	Plate.99	MESP1	0.8	0.170396930681449	pearson	1	Ttest_pvalue	Coefficient_of_eigenassay	SVD_pCMs_only3CT	NoPrepr	SVD	1932	PCT-Tx9_D_then_T400	O	Kept components	PCT
Drug	D_then_T400_PCT	PCT	Cell_line.Tx9_D_then_T400	Plate.99	MEST	0.8	-0.447215772556331	pearson	1	Ttest_pvalue	Coefficient_of_eigenassay	SVD_pCMs_only3CT	NoPrepr	SVD	145	PCT-Tx9_D_then_T400	O	Kept components	PCT
Drug	D_then_T400_PCT	PCT	Cell_line.Tx9_D_then_T400	Plate.99	MET	0.8	0.0406474007933377	pearson	1	Ttest_pvalue	Coefficient_of_eigenassay	SVD_pCMs_only3CT	NoPrepr	SVD	9552	PCT-Tx9_D_then_T400	O	Kept components	PCT
Drug	D_then_T400_PCT	PCT	Cell_line.Tx9_D_then_T400	Plate.99	METAP1	0.8	0.00310653398121182	pearson	1	Ttest_pvalue	Coefficient_of_eigenassay	SVD_pCMs_only3CT	NoPrepr	SVD	14625	PCT-Tx9_D_then_T400	O	Kept components	PCT
Drug	D_then_T400_PCT	PCT	Cell_line.Tx9_D_then_T400	Plate.99	METAP1D	0.8	0.0652902474309803	pearson	1	Ttest_pvalue	Coefficient_of_eigenassay	SVD_pCMs_only3CT	NoPrepr	SVD	7102	PCT-Tx9_D_then_T400	O	Kept components	PCT
Drug	D_then_T400_PCT	PCT	Cell_line.Tx9_D_then_T400	Plate.99	METAP2	0.8	-0.0487084997719885	pearson	1	Ttest_pvalue	Coefficient_of_eigenassay	SVD_pCMs_only3CT	NoPrepr	SVD	8701	PCT-Tx9_D_then_T400	O	Kept components	PCT
Drug	D_then_T400_PCT	PCT	Cell_line.Tx9_D_then_T400	Plate.99	METRN	0.8	-0.138310597012808	pearson	1	Ttest_pvalue	Coefficient_of_eigenassay	SVD_pCMs_only3CT	NoPrepr	SVD	2874	PCT-Tx9_D_then_T400	O	Kept components	PCT
Drug	D_then_T400_PCT	PCT	Cell_line.Tx9_D_then_T400	Plate.99	METRNL	0.8	-0.1419971006329	pearson	1	Ttest_pvalue	Coefficient_of_eigenassay	SVD_pCMs_only3CT	NoPrepr	SVD	2724	PCT-Tx9_D_then_T400	O	Kept components	PCT
Drug	D_then_T400_PCT	PCT	Cell_line.Tx9_D_then_T400	Plate.99	METTL1	0.8	-0.106468551639094	pearson	1	Ttest_pvalue	Coefficient_of_eigenassay	SVD_pCMs_only3CT	NoPrepr	SVD	4252	PCT-Tx9_D_then_T400	O	Kept components	PCT
Drug	D_then_T400_PCT	PCT	Cell_line.Tx9_D_then_T400	Plate.99	METTL11B	0.8	-0.0373848491265275	pearson	1	Ttest_pvalue	Coefficient_of_eigenassay	SVD_pCMs_only3CT	NoPrepr	SVD	9920	PCT-Tx9_D_then_T400	O	Kept components	PCT
Drug	D_then_T400_PCT	PCT	Cell_line.Tx9_D_then_T400	Plate.99	METTL13	0.8	-0.0785741333343842	pearson	1	Ttest_pvalue	Coefficient_of_eigenassay	SVD_pCMs_only3CT	NoPrepr	SVD	5987	PCT-Tx9_D_then_T400	O	Kept components	PCT
Drug	D_then_T400_PCT	PCT	Cell_line.Tx9_D_then_T400	Plate.99	METTL14	0.8	0.00347037198136355	pearson	1	Ttest_pvalue	Coefficient_of_eigenassay	SVD_pCMs_only3CT	NoPrepr	SVD	14574	PCT-Tx9_D_then_T400	O	Kept components	PCT
Drug	D_then_T400_PCT	PCT	Cell_line.Tx9_D_then_T400	Plate.99	METTL15	0.8	0.0718335012110078	pearson	1	Ttest_pvalue	Coefficient_of_eigenassay	SVD_pCMs_only3CT	NoPrepr	SVD	6544	PCT-Tx9_D_then_T400	O	Kept components	PCT
Drug	D_then_T400_PCT	PCT	Cell_line.Tx9_D_then_T400	Plate.99	METTL16	0.8	0.0316437902795817	pearson	1	Ttest_pvalue	Coefficient_of_eigenassay	SVD_pCMs_only3CT	NoPrepr	SVD	10591	PCT-Tx9_D_then_T400	O	Kept components	PCT
Drug	D_then_T400_PCT	PCT	Cell_line.Tx9_D_then_T400	Plate.99	METTL17	0.8	0.0783029731138058	pearson	1	Ttest_pvalue	Coefficient_of_eigenassay	SVD_pCMs_only3CT	NoPrepr	SVD	6012	PCT-Tx9_D_then_T400	O	Kept components	PCT
Drug	D_then_T400_PCT	PCT	Cell_line.Tx9_D_then_T400	Plate.99	METTL18	0.8	-0.00805435345423594	pearson	1	Ttest_pvalue	Coefficient_of_eigenassay	SVD_pCMs_only3CT	NoPrepr	SVD	13791	PCT-Tx9_D_then_T400	O	Kept components	PCT
Drug	D_then_T400_PCT	PCT	Cell_line.Tx9_D_then_T400	Plate.99	METTL21A	0.8	0.011874431615536	pearson	1	Ttest_pvalue	Coefficient_of_eigenassay	SVD_pCMs_only3CT	NoPrepr	SVD	13220	PCT-Tx9_D_then_T400	O	Kept components	PCT
Drug	D_then_T400_PCT	PCT	Cell_line.Tx9_D_then_T400	Plate.99	METTL22	0.8	0.158333902770211	pearson	1	Ttest_pvalue	Coefficient_of_eigenassay	SVD_pCMs_only3CT	NoPrepr	SVD	2212	PCT-Tx9_D_then_T400	O	Kept components	PCT
Drug	D_then_T400_PCT	PCT	Cell_line.Tx9_D_then_T400	Plate.99	METTL23	0.8	-0.00698800401606417	pearson	1	Ttest_pvalue	Coefficient_of_eigenassay	SVD_pCMs_only3CT	NoPrepr	SVD	13965	PCT-Tx9_D_then_T400	O	Kept components	PCT
Drug	D_then_T400_PCT	PCT	Cell_line.Tx9_D_then_T400	Plate.99	METTL24	0.8	0.0564704755031671	pearson	1	Ttest_pvalue	Coefficient_of_eigenassay	SVD_pCMs_only3CT	NoPrepr	SVD	7916	PCT-Tx9_D_then_T400	O	Kept components	PCT
Drug	D_then_T400_PCT	PCT	Cell_line.Tx9_D_then_T400	Plate.99	METTL25	0.8	-0.0336308028055984	pearson	1	Ttest_pvalue	Coefficient_of_eigenassay	SVD_pCMs_only3CT	NoPrepr	SVD	10356	PCT-Tx9_D_then_T400	O	Kept components	PCT
Drug	D_then_T400_PCT	PCT	Cell_line.Tx9_D_then_T400	Plate.99	METTL26	0.8	0.0797778339048522	pearson	1	Ttest_pvalue	Coefficient_of_eigenassay	SVD_pCMs_only3CT	NoPrepr	SVD	5888	PCT-Tx9_D_then_T400	O	Kept components	PCT
Drug	D_then_T400_PCT	PCT	Cell_line.Tx9_D_then_T400	Plate.99	METTL27	0.8	0.0506438919863984	pearson	1	Ttest_pvalue	Coefficient_of_eigenassay	SVD_pCMs_only3CT	NoPrepr	SVD	8518	PCT-Tx9_D_then_T400	O	Kept components	PCT
Drug	D_then_T400_PCT	PCT	Cell_line.Tx9_D_then_T400	Plate.99	METTL2A	0.8	0.00210364375793325	pearson	1	Ttest_pvalue	Coefficient_of_eigenassay	SVD_pCMs_only3CT	NoPrepr	SVD	14825	PCT-Tx9_D_then_T400	O	Kept components	PCT
Drug	D_then_T400_PCT	PCT	Cell_line.Tx9_D_then_T400	Plate.99	METTL2B	0.8	-0.0746609109925743	pearson	1	Ttest_pvalue	Coefficient_of_eigenassay	SVD_pCMs_only3CT	NoPrepr	SVD	6319	PCT-Tx9_D_then_T400	O	Kept components	PCT
Drug	D_then_T400_PCT	PCT	Cell_line.Tx9_D_then_T400	Plate.99	METTL3	0.8	-0.0840740249666397	pearson	1	Ttest_pvalue	Coefficient_of_eigenassay	SVD_pCMs_only3CT	NoPrepr	SVD	5554	PCT-Tx9_D_then_T400	O	Kept components	PCT
Drug	D_then_T400_PCT	PCT	Cell_line.Tx9_D_then_T400	Plate.99	METTL4	0.8	0.0244610630321566	pearson	1	Ttest_pvalue	Coefficient_of_eigenassay	SVD_pCMs_only3CT	NoPrepr	SVD	11506	PCT-Tx9_D_then_T400	O	Kept components	PCT
Drug	D_then_T400_PCT	PCT	Cell_line.Tx9_D_then_T400	Plate.99	METTL5	0.8	0.0796149405445386	pearson	1	Ttest_pvalue	Coefficient_of_eigenassay	SVD_pCMs_only3CT	NoPrepr	SVD	5895	PCT-Tx9_D_then_T400	O	Kept components	PCT
Drug	D_then_T400_PCT	PCT	Cell_line.Tx9_D_then_T400	Plate.99	METTL6	0.8	0.113876859031432	pearson	1	Ttest_pvalue	Coefficient_of_eigenassay	SVD_pCMs_only3CT	NoPrepr	SVD	3887	PCT-Tx9_D_then_T400	O	Kept components	PCT
Drug	D_then_T400_PCT	PCT	Cell_line.Tx9_D_then_T400	Plate.99	METTL7A	0.8	-0.0440325338409634	pearson	1	Ttest_pvalue	Coefficient_of_eigenassay	SVD_pCMs_only3CT	NoPrepr	SVD	9172	PCT-Tx9_D_then_T400	O	Kept components	PCT
Drug	D_then_T400_PCT	PCT	Cell_line.Tx9_D_then_T400	Plate.99	METTL7B	0.8	0.202565828330018	pearson	1	Ttest_pvalue	Coefficient_of_eigenassay	SVD_pCMs_only3CT	NoPrepr	SVD	1353	PCT-Tx9_D_then_T400	O	Kept components	PCT
Drug	D_then_T400_PCT	PCT	Cell_line.Tx9_D_then_T400	Plate.99	METTL8	0.8	-0.0835476012759067	pearson	1	Ttest_pvalue	Coefficient_of_eigenassay	SVD_pCMs_only3CT	NoPrepr	SVD	5596	PCT-Tx9_D_then_T400	O	Kept components	PCT
Drug	D_then_T400_PCT	PCT	Cell_line.Tx9_D_then_T400	Plate.99	METTL9	0.8	-0.0683443369182032	pearson	1	Ttest_pvalue	Coefficient_of_eigenassay	SVD_pCMs_only3CT	NoPrepr	SVD	6857	PCT-Tx9_D_then_T400	O	Kept components	PCT
Drug	D_then_T400_PCT	PCT	Cell_line.Tx9_D_then_T400	Plate.99	MEX3A	0.8	0.0490994137021303	pearson	1	Ttest_pvalue	Coefficient_of_eigenassay	SVD_pCMs_only3CT	NoPrepr	SVD	8659	PCT-Tx9_D_then_T400	O	Kept components	PCT
Drug	D_then_T400_PCT	PCT	Cell_line.Tx9_D_then_T400	Plate.99	MEX3B	0.8	-0.138922256934409	pearson	1	Ttest_pvalue	Coefficient_of_eigenassay	SVD_pCMs_only3CT	NoPrepr	SVD	2850	PCT-Tx9_D_then_T400	O	Kept components	PCT
Drug	D_then_T400_PCT	PCT	Cell_line.Tx9_D_then_T400	Plate.99	MEX3C	0.8	-0.0456471662107062	pearson	1	Ttest_pvalue	Coefficient_of_eigenassay	SVD_pCMs_only3CT	NoPrepr	SVD	8998	PCT-Tx9_D_then_T400	O	Kept components	PCT
Drug	D_then_T400_PCT	PCT	Cell_line.Tx9_D_then_T400	Plate.99	MEX3D	0.8	-0.245238423037413	pearson	1	Ttest_pvalue	Coefficient_of_eigenassay	SVD_pCMs_only3CT	NoPrepr	SVD	827	PCT-Tx9_D_then_T400	O	Kept components	PCT
Drug	D_then_T400_PCT	PCT	Cell_line.Tx9_D_then_T400	Plate.99	MFAP1	0.8	-0.138583956171705	pearson	1	Ttest_pvalue	Coefficient_of_eigenassay	SVD_pCMs_only3CT	NoPrepr	SVD	2862	PCT-Tx9_D_then_T400	O	Kept components	PCT
Drug	D_then_T400_PCT	PCT	Cell_line.Tx9_D_then_T400	Plate.99	MFAP2	0.8	-0.135972505607465	pearson	1	Ttest_pvalue	Coefficient_of_eigenassay	SVD_pCMs_only3CT	NoPrepr	SVD	2953	PCT-Tx9_D_then_T400	O	Kept components	PCT
Drug	D_then_T400_PCT	PCT	Cell_line.Tx9_D_then_T400	Plate.99	MFAP3	0.8	-0.0454173387492579	pearson	1	Ttest_pvalue	Coefficient_of_eigenassay	SVD_pCMs_only3CT	NoPrepr	SVD	9024	PCT-Tx9_D_then_T400	O	Kept components	PCT
Drug	D_then_T400_PCT	PCT	Cell_line.Tx9_D_then_T400	Plate.99	MFAP3L	0.8	-0.116433909184184	pearson	1	Ttest_pvalue	Coefficient_of_eigenassay	SVD_pCMs_only3CT	NoPrepr	SVD	3765	PCT-Tx9_D_then_T400	O	Kept components	PCT
Drug	D_then_T400_PCT	PCT	Cell_line.Tx9_D_then_T400	Plate.99	MFAP4	0.8	-0.0340915913271593	pearson	1	Ttest_pvalue	Coefficient_of_eigenassay	SVD_pCMs_only3CT	NoPrepr	SVD	10305	PCT-Tx9_D_then_T400	O	Kept components	PCT
Drug	D_then_T400_PCT	PCT	Cell_line.Tx9_D_then_T400	Plate.99	MFAP5	0.8	-0.0325536365535965	pearson	1	Ttest_pvalue	Coefficient_of_eigenassay	SVD_pCMs_only3CT	NoPrepr	SVD	10485	PCT-Tx9_D_then_T400	O	Kept components	PCT
Drug	D_then_T400_PCT	PCT	Cell_line.Tx9_D_then_T400	Plate.99	MFF	0.8	-0.0292507847102969	pearson	1	Ttest_pvalue	Coefficient_of_eigenassay	SVD_pCMs_only3CT	NoPrepr	SVD	10918	PCT-Tx9_D_then_T400	O	Kept components	PCT
Drug	D_then_T400_PCT	PCT	Cell_line.Tx9_D_then_T400	Plate.99	MFGE8	0.8	0.178878674405061	pearson	1	Ttest_pvalue	Coefficient_of_eigenassay	SVD_pCMs_only3CT	NoPrepr	SVD	1755	PCT-Tx9_D_then_T400	O	Kept components	PCT
Drug	D_then_T400_PCT	PCT	Cell_line.Tx9_D_then_T400	Plate.99	MFHAS1	0.8	-0.0184654690313383	pearson	1	Ttest_pvalue	Coefficient_of_eigenassay	SVD_pCMs_only3CT	NoPrepr	SVD	12254	PCT-Tx9_D_then_T400	O	Kept components	PCT
Drug	D_then_T400_PCT	PCT	Cell_line.Tx9_D_then_T400	Plate.99	MFN1	0.8	-0.0768759790623942	pearson	1	Ttest_pvalue	Coefficient_of_eigenassay	SVD_pCMs_only3CT	NoPrepr	SVD	6127	PCT-Tx9_D_then_T400	O	Kept components	PCT
Drug	D_then_T400_PCT	PCT	Cell_line.Tx9_D_then_T400	Plate.99	MFN2	0.8	-0.00103134436880826	pearson	1	Ttest_pvalue	Coefficient_of_eigenassay	SVD_pCMs_only3CT	NoPrepr	SVD	15069	PCT-Tx9_D_then_T400	O	Kept components	PCT
Drug	D_then_T400_PCT	PCT	Cell_line.Tx9_D_then_T400	Plate.99	MFNG	0.8	-0.0413075711009753	pearson	1	Ttest_pvalue	Coefficient_of_eigenassay	SVD_pCMs_only3CT	NoPrepr	SVD	9471	PCT-Tx9_D_then_T400	O	Kept components	PCT
Drug	D_then_T400_PCT	PCT	Cell_line.Tx9_D_then_T400	Plate.99	MFSD1	0.8	0.0640714485780249	pearson	1	Ttest_pvalue	Coefficient_of_eigenassay	SVD_pCMs_only3CT	NoPrepr	SVD	7203	PCT-Tx9_D_then_T400	O	Kept components	PCT
Drug	D_then_T400_PCT	PCT	Cell_line.Tx9_D_then_T400	Plate.99	MFSD10	0.8	-0.140925215246057	pearson	1	Ttest_pvalue	Coefficient_of_eigenassay	SVD_pCMs_only3CT	NoPrepr	SVD	2774	PCT-Tx9_D_then_T400	O	Kept components	PCT
Drug	D_then_T400_PCT	PCT	Cell_line.Tx9_D_then_T400	Plate.99	MFSD11	0.8	-0.00457047626375156	pearson	1	Ttest_pvalue	Coefficient_of_eigenassay	SVD_pCMs_only3CT	NoPrepr	SVD	14365	PCT-Tx9_D_then_T400	O	Kept components	PCT
Drug	D_then_T400_PCT	PCT	Cell_line.Tx9_D_then_T400	Plate.99	MFSD12	0.8	0.0495051584486817	pearson	1	Ttest_pvalue	Coefficient_of_eigenassay	SVD_pCMs_only3CT	NoPrepr	SVD	8621	PCT-Tx9_D_then_T400	O	Kept components	PCT
Drug	D_then_T400_PCT	PCT	Cell_line.Tx9_D_then_T400	Plate.99	MFSD13A	0.8	-0.207808317068853	pearson	1	Ttest_pvalue	Coefficient_of_eigenassay	SVD_pCMs_only3CT	NoPrepr	SVD	1257	PCT-Tx9_D_then_T400	O	Kept components	PCT
Drug	D_then_T400_PCT	PCT	Cell_line.Tx9_D_then_T400	Plate.99	MFSD14A	0.8	-0.0302644665361904	pearson	1	Ttest_pvalue	Coefficient_of_eigenassay	SVD_pCMs_only3CT	NoPrepr	SVD	10770	PCT-Tx9_D_then_T400	O	Kept components	PCT
Drug	D_then_T400_PCT	PCT	Cell_line.Tx9_D_then_T400	Plate.99	MFSD14B	0.8	0.00853534743253813	pearson	1	Ttest_pvalue	Coefficient_of_eigenassay	SVD_pCMs_only3CT	NoPrepr	SVD	13713	PCT-Tx9_D_then_T400	O	Kept components	PCT
Drug	D_then_T400_PCT	PCT	Cell_line.Tx9_D_then_T400	Plate.99	MFSD2A	0.8	-0.286632323479001	pearson	1	Ttest_pvalue	Coefficient_of_eigenassay	SVD_pCMs_only3CT	NoPrepr	SVD	564	PCT-Tx9_D_then_T400	O	Kept components	PCT
Drug	D_then_T400_PCT	PCT	Cell_line.Tx9_D_then_T400	Plate.99	MFSD2B	0.8	-0.0286563803867079	pearson	1	Ttest_pvalue	Coefficient_of_eigenassay	SVD_pCMs_only3CT	NoPrepr	SVD	10996	PCT-Tx9_D_then_T400	O	Kept components	PCT
Drug	D_then_T400_PCT	PCT	Cell_line.Tx9_D_then_T400	Plate.99	MFSD3	0.8	0.0415856051797844	pearson	1	Ttest_pvalue	Coefficient_of_eigenassay	SVD_pCMs_only3CT	NoPrepr	SVD	9437	PCT-Tx9_D_then_T400	O	Kept components	PCT
Drug	D_then_T400_PCT	PCT	Cell_line.Tx9_D_then_T400	Plate.99	MFSD4A	0.8	-0.0535401489275705	pearson	1	Ttest_pvalue	Coefficient_of_eigenassay	SVD_pCMs_only3CT	NoPrepr	SVD	8225	PCT-Tx9_D_then_T400	O	Kept components	PCT
Drug	D_then_T400_PCT	PCT	Cell_line.Tx9_D_then_T400	Plate.99	MFSD4B	0.8	0.0324897510233377	pearson	1	Ttest_pvalue	Coefficient_of_eigenassay	SVD_pCMs_only3CT	NoPrepr	SVD	10489	PCT-Tx9_D_then_T400	O	Kept components	PCT
Drug	D_then_T400_PCT	PCT	Cell_line.Tx9_D_then_T400	Plate.99	MFSD5	0.8	-0.244701616099109	pearson	1	Ttest_pvalue	Coefficient_of_eigenassay	SVD_pCMs_only3CT	NoPrepr	SVD	834	PCT-Tx9_D_then_T400	O	Kept components	PCT
Drug	D_then_T400_PCT	PCT	Cell_line.Tx9_D_then_T400	Plate.99	MFSD6	0.8	-0.0532844389603948	pearson	1	Ttest_pvalue	Coefficient_of_eigenassay	SVD_pCMs_only3CT	NoPrepr	SVD	8264	PCT-Tx9_D_then_T400	O	Kept components	PCT
Drug	D_then_T400_PCT	PCT	Cell_line.Tx9_D_then_T400	Plate.99	MFSD8	0.8	0.0466186659573469	pearson	1	Ttest_pvalue	Coefficient_of_eigenassay	SVD_pCMs_only3CT	NoPrepr	SVD	8914	PCT-Tx9_D_then_T400	O	Kept components	PCT
Drug	D_then_T400_PCT	PCT	Cell_line.Tx9_D_then_T400	Plate.99	MFSD9	0.8	-0.0436014108651389	pearson	1	Ttest_pvalue	Coefficient_of_eigenassay	SVD_pCMs_only3CT	NoPrepr	SVD	9217	PCT-Tx9_D_then_T400	O	Kept components	PCT
Drug	D_then_T400_PCT	PCT	Cell_line.Tx9_D_then_T400	Plate.99	MGA	0.8	0.0236458157799695	pearson	1	Ttest_pvalue	Coefficient_of_eigenassay	SVD_pCMs_only3CT	NoPrepr	SVD	11609	PCT-Tx9_D_then_T400	O	Kept components	PCT
Drug	D_then_T400_PCT	PCT	Cell_line.Tx9_D_then_T400	Plate.99	MGARP	0.8	-0.0104964716050263	pearson	1	Ttest_pvalue	Coefficient_of_eigenassay	SVD_pCMs_only3CT	NoPrepr	SVD	13409	PCT-Tx9_D_then_T400	O	Kept components	PCT
Drug	D_then_T400_PCT	PCT	Cell_line.Tx9_D_then_T400	Plate.99	MGAT1	0.8	-0.0118606348348137	pearson	1	Ttest_pvalue	Coefficient_of_eigenassay	SVD_pCMs_only3CT	NoPrepr	SVD	13222	PCT-Tx9_D_then_T400	O	Kept components	PCT
Drug	D_then_T400_PCT	PCT	Cell_line.Tx9_D_then_T400	Plate.99	MGAT2	0.8	0.093246918496351	pearson	1	Ttest_pvalue	Coefficient_of_eigenassay	SVD_pCMs_only3CT	NoPrepr	SVD	4950	PCT-Tx9_D_then_T400	O	Kept components	PCT
Drug	D_then_T400_PCT	PCT	Cell_line.Tx9_D_then_T400	Plate.99	MGAT3	0.8	-0.0361594422045626	pearson	1	Ttest_pvalue	Coefficient_of_eigenassay	SVD_pCMs_only3CT	NoPrepr	SVD	10060	PCT-Tx9_D_then_T400	O	Kept components	PCT
Drug	D_then_T400_PCT	PCT	Cell_line.Tx9_D_then_T400	Plate.99	MGAT4A	0.8	-0.0491503654346614	pearson	1	Ttest_pvalue	Coefficient_of_eigenassay	SVD_pCMs_only3CT	NoPrepr	SVD	8655	PCT-Tx9_D_then_T400	O	Kept components	PCT
Drug	D_then_T400_PCT	PCT	Cell_line.Tx9_D_then_T400	Plate.99	MGAT4B	0.8	0.0289478687303221	pearson	1	Ttest_pvalue	Coefficient_of_eigenassay	SVD_pCMs_only3CT	NoPrepr	SVD	10967	PCT-Tx9_D_then_T400	O	Kept components	PCT
Drug	D_then_T400_PCT	PCT	Cell_line.Tx9_D_then_T400	Plate.99	MGAT4C	0.8	0.0974108885047865	pearson	1	Ttest_pvalue	Coefficient_of_eigenassay	SVD_pCMs_only3CT	NoPrepr	SVD	4702	PCT-Tx9_D_then_T400	O	Kept components	PCT
Drug	D_then_T400_PCT	PCT	Cell_line.Tx9_D_then_T400	Plate.99	MGAT5	0.8	0.116627125248578	pearson	1	Ttest_pvalue	Coefficient_of_eigenassay	SVD_pCMs_only3CT	NoPrepr	SVD	3761	PCT-Tx9_D_then_T400	O	Kept components	PCT
Drug	D_then_T400_PCT	PCT	Cell_line.Tx9_D_then_T400	Plate.99	MGAT5B	0.8	-0.137385004677177	pearson	1	Ttest_pvalue	Coefficient_of_eigenassay	SVD_pCMs_only3CT	NoPrepr	SVD	2910	PCT-Tx9_D_then_T400	O	Kept components	PCT
Drug	D_then_T400_PCT	PCT	Cell_line.Tx9_D_then_T400	Plate.99	MGLL	0.8	-0.127820397867807	pearson	1	Ttest_pvalue	Coefficient_of_eigenassay	SVD_pCMs_only3CT	NoPrepr	SVD	3270	PCT-Tx9_D_then_T400	O	Kept components	PCT
Drug	D_then_T400_PCT	PCT	Cell_line.Tx9_D_then_T400	Plate.99	MGME1	0.8	0.0738373096499726	pearson	1	Ttest_pvalue	Coefficient_of_eigenassay	SVD_pCMs_only3CT	NoPrepr	SVD	6377	PCT-Tx9_D_then_T400	O	Kept components	PCT
Drug	D_then_T400_PCT	PCT	Cell_line.Tx9_D_then_T400	Plate.99	MGMT	0.8	0.140555099481352	pearson	1	Ttest_pvalue	Coefficient_of_eigenassay	SVD_pCMs_only3CT	NoPrepr	SVD	2796	PCT-Tx9_D_then_T400	O	Kept components	PCT
Drug	D_then_T400_PCT	PCT	Cell_line.Tx9_D_then_T400	Plate.99	MGP	0.8	-0.48672389543626	pearson	1	Ttest_pvalue	Coefficient_of_eigenassay	SVD_pCMs_only3CT	NoPrepr	SVD	109	PCT-Tx9_D_then_T400	O	Kept components	PCT
Drug	D_then_T400_PCT	PCT	Cell_line.Tx9_D_then_T400	Plate.99	MGRN1	0.8	0.0228378289857161	pearson	1	Ttest_pvalue	Coefficient_of_eigenassay	SVD_pCMs_only3CT	NoPrepr	SVD	11713	PCT-Tx9_D_then_T400	O	Kept components	PCT
Drug	D_then_T400_PCT	PCT	Cell_line.Tx9_D_then_T400	Plate.99	MGST1	0.8	-0.128886646399584	pearson	1	Ttest_pvalue	Coefficient_of_eigenassay	SVD_pCMs_only3CT	NoPrepr	SVD	3223	PCT-Tx9_D_then_T400	O	Kept components	PCT
Drug	D_then_T400_PCT	PCT	Cell_line.Tx9_D_then_T400	Plate.99	MGST2	0.8	-0.0185551122551447	pearson	1	Ttest_pvalue	Coefficient_of_eigenassay	SVD_pCMs_only3CT	NoPrepr	SVD	12239	PCT-Tx9_D_then_T400	O	Kept components	PCT
Drug	D_then_T400_PCT	PCT	Cell_line.Tx9_D_then_T400	Plate.99	MGST3	0.8	0.230282959246415	pearson	1	Ttest_pvalue	Coefficient_of_eigenassay	SVD_pCMs_only3CT	NoPrepr	SVD	991	PCT-Tx9_D_then_T400	O	Kept components	PCT
Drug	D_then_T400_PCT	PCT	Cell_line.Tx9_D_then_T400	Plate.99	MIA2	0.8	0.107029350288595	pearson	1	Ttest_pvalue	Coefficient_of_eigenassay	SVD_pCMs_only3CT	NoPrepr	SVD	4217	PCT-Tx9_D_then_T400	O	Kept components	PCT
Drug	D_then_T400_PCT	PCT	Cell_line.Tx9_D_then_T400	Plate.99	MIA3	0.8	0.0587658017968804	pearson	1	Ttest_pvalue	Coefficient_of_eigenassay	SVD_pCMs_only3CT	NoPrepr	SVD	7705	PCT-Tx9_D_then_T400	O	Kept components	PCT
Drug	D_then_T400_PCT	PCT	Cell_line.Tx9_D_then_T400	Plate.99	MIB1	0.8	-0.0469256241058681	pearson	1	Ttest_pvalue	Coefficient_of_eigenassay	SVD_pCMs_only3CT	NoPrepr	SVD	8886	PCT-Tx9_D_then_T400	O	Kept components	PCT
Drug	D_then_T400_PCT	PCT	Cell_line.Tx9_D_then_T400	Plate.99	MIB2	0.8	-0.00372991060852091	pearson	1	Ttest_pvalue	Coefficient_of_eigenassay	SVD_pCMs_only3CT	NoPrepr	SVD	14520	PCT-Tx9_D_then_T400	O	Kept components	PCT
Drug	D_then_T400_PCT	PCT	Cell_line.Tx9_D_then_T400	Plate.99	MICA	0.8	-0.0189751815332056	pearson	1	Ttest_pvalue	Coefficient_of_eigenassay	SVD_pCMs_only3CT	NoPrepr	SVD	12183	PCT-Tx9_D_then_T400	O	Kept components	PCT
Drug	D_then_T400_PCT	PCT	Cell_line.Tx9_D_then_T400	Plate.99	MICAL1	0.8	-0.297840352699441	pearson	1	Ttest_pvalue	Coefficient_of_eigenassay	SVD_pCMs_only3CT	NoPrepr	SVD	498	PCT-Tx9_D_then_T400	O	Kept components	PCT
Drug	D_then_T400_PCT	PCT	Cell_line.Tx9_D_then_T400	Plate.99	MICAL2	0.8	0.0128757033192414	pearson	1	Ttest_pvalue	Coefficient_of_eigenassay	SVD_pCMs_only3CT	NoPrepr	SVD	13069	PCT-Tx9_D_then_T400	O	Kept components	PCT
Drug	D_then_T400_PCT	PCT	Cell_line.Tx9_D_then_T400	Plate.99	MICAL3	0.8	0.125829984527938	pearson	1	Ttest_pvalue	Coefficient_of_eigenassay	SVD_pCMs_only3CT	NoPrepr	SVD	3362	PCT-Tx9_D_then_T400	O	Kept components	PCT
Drug	D_then_T400_PCT	PCT	Cell_line.Tx9_D_then_T400	Plate.99	MICALCL	0.8	0.0931542147305602	pearson	1	Ttest_pvalue	Coefficient_of_eigenassay	SVD_pCMs_only3CT	NoPrepr	SVD	4958	PCT-Tx9_D_then_T400	O	Kept components	PCT
Drug	D_then_T400_PCT	PCT	Cell_line.Tx9_D_then_T400	Plate.99	MICALL1	0.8	0.067609089026936	pearson	1	Ttest_pvalue	Coefficient_of_eigenassay	SVD_pCMs_only3CT	NoPrepr	SVD	6915	PCT-Tx9_D_then_T400	O	Kept components	PCT
Drug	D_then_T400_PCT	PCT	Cell_line.Tx9_D_then_T400	Plate.99	MICALL2	0.8	0.225200936407717	pearson	1	Ttest_pvalue	Coefficient_of_eigenassay	SVD_pCMs_only3CT	NoPrepr	SVD	1049	PCT-Tx9_D_then_T400	O	Kept components	PCT
Drug	D_then_T400_PCT	PCT	Cell_line.Tx9_D_then_T400	Plate.99	MICU1	0.8	-0.0633322818181739	pearson	1	Ttest_pvalue	Coefficient_of_eigenassay	SVD_pCMs_only3CT	NoPrepr	SVD	7276	PCT-Tx9_D_then_T400	O	Kept components	PCT
Drug	D_then_T400_PCT	PCT	Cell_line.Tx9_D_then_T400	Plate.99	MICU2	0.8	0.172946385702071	pearson	1	Ttest_pvalue	Coefficient_of_eigenassay	SVD_pCMs_only3CT	NoPrepr	SVD	1884	PCT-Tx9_D_then_T400	O	Kept components	PCT
Drug	D_then_T400_PCT	PCT	Cell_line.Tx9_D_then_T400	Plate.99	MICU3	0.8	0.233155857355755	pearson	1	Ttest_pvalue	Coefficient_of_eigenassay	SVD_pCMs_only3CT	NoPrepr	SVD	958	PCT-Tx9_D_then_T400	O	Kept components	PCT
Drug	D_then_T400_PCT	PCT	Cell_line.Tx9_D_then_T400	Plate.99	MID1	0.8	-0.0597622222103681	pearson	1	Ttest_pvalue	Coefficient_of_eigenassay	SVD_pCMs_only3CT	NoPrepr	SVD	7602	PCT-Tx9_D_then_T400	O	Kept components	PCT
Drug	D_then_T400_PCT	PCT	Cell_line.Tx9_D_then_T400	Plate.99	MID1IP1	0.8	-0.0774984798768623	pearson	1	Ttest_pvalue	Coefficient_of_eigenassay	SVD_pCMs_only3CT	NoPrepr	SVD	6084	PCT-Tx9_D_then_T400	O	Kept components	PCT
Drug	D_then_T400_PCT	PCT	Cell_line.Tx9_D_then_T400	Plate.99	MID2	0.8	-0.148481668819199	pearson	1	Ttest_pvalue	Coefficient_of_eigenassay	SVD_pCMs_only3CT	NoPrepr	SVD	2514	PCT-Tx9_D_then_T400	O	Kept components	PCT
Drug	D_then_T400_PCT	PCT	Cell_line.Tx9_D_then_T400	Plate.99	MIDN	0.8	-0.140111147673424	pearson	1	Ttest_pvalue	Coefficient_of_eigenassay	SVD_pCMs_only3CT	NoPrepr	SVD	2813	PCT-Tx9_D_then_T400	O	Kept components	PCT
Drug	D_then_T400_PCT	PCT	Cell_line.Tx9_D_then_T400	Plate.99	MIEF1	0.8	0.00411741720104761	pearson	1	Ttest_pvalue	Coefficient_of_eigenassay	SVD_pCMs_only3CT	NoPrepr	SVD	14444	PCT-Tx9_D_then_T400	O	Kept components	PCT
Drug	D_then_T400_PCT	PCT	Cell_line.Tx9_D_then_T400	Plate.99	MIEF2	0.8	0.0882371678048269	pearson	1	Ttest_pvalue	Coefficient_of_eigenassay	SVD_pCMs_only3CT	NoPrepr	SVD	5278	PCT-Tx9_D_then_T400	O	Kept components	PCT
Drug	D_then_T400_PCT	PCT	Cell_line.Tx9_D_then_T400	Plate.99	MIEN1	0.8	0.0571818954940258	pearson	1	Ttest_pvalue	Coefficient_of_eigenassay	SVD_pCMs_only3CT	NoPrepr	SVD	7843	PCT-Tx9_D_then_T400	O	Kept components	PCT
Drug	D_then_T400_PCT	PCT	Cell_line.Tx9_D_then_T400	Plate.99	MIER1	0.8	0.0833766205832127	pearson	1	Ttest_pvalue	Coefficient_of_eigenassay	SVD_pCMs_only3CT	NoPrepr	SVD	5610	PCT-Tx9_D_then_T400	O	Kept components	PCT
Drug	D_then_T400_PCT	PCT	Cell_line.Tx9_D_then_T400	Plate.99	MIER2	0.8	-0.0523161985095853	pearson	1	Ttest_pvalue	Coefficient_of_eigenassay	SVD_pCMs_only3CT	NoPrepr	SVD	8346	PCT-Tx9_D_then_T400	O	Kept components	PCT
Drug	D_then_T400_PCT	PCT	Cell_line.Tx9_D_then_T400	Plate.99	MIER3	0.8	-0.00214920738970053	pearson	1	Ttest_pvalue	Coefficient_of_eigenassay	SVD_pCMs_only3CT	NoPrepr	SVD	14815	PCT-Tx9_D_then_T400	O	Kept components	PCT
Drug	D_then_T400_PCT	PCT	Cell_line.Tx9_D_then_T400	Plate.99	MIF4GD	0.8	0.00902874758417045	pearson	1	Ttest_pvalue	Coefficient_of_eigenassay	SVD_pCMs_only3CT	NoPrepr	SVD	13652	PCT-Tx9_D_then_T400	O	Kept components	PCT
Drug	D_then_T400_PCT	PCT	Cell_line.Tx9_D_then_T400	Plate.99	MIGA1	0.8	-0.0974183874276155	pearson	1	Ttest_pvalue	Coefficient_of_eigenassay	SVD_pCMs_only3CT	NoPrepr	SVD	4700	PCT-Tx9_D_then_T400	O	Kept components	PCT
Drug	D_then_T400_PCT	PCT	Cell_line.Tx9_D_then_T400	Plate.99	MIGA2	0.8	0.118074096490644	pearson	1	Ttest_pvalue	Coefficient_of_eigenassay	SVD_pCMs_only3CT	NoPrepr	SVD	3697	PCT-Tx9_D_then_T400	O	Kept components	PCT
Drug	D_then_T400_PCT	PCT	Cell_line.Tx9_D_then_T400	Plate.99	MIIP	0.8	-0.0277980443072475	pearson	1	Ttest_pvalue	Coefficient_of_eigenassay	SVD_pCMs_only3CT	NoPrepr	SVD	11100	PCT-Tx9_D_then_T400	O	Kept components	PCT
Drug	D_then_T400_PCT	PCT	Cell_line.Tx9_D_then_T400	Plate.99	MINDY1	0.8	0.0552615319332828	pearson	1	Ttest_pvalue	Coefficient_of_eigenassay	SVD_pCMs_only3CT	NoPrepr	SVD	8041	PCT-Tx9_D_then_T400	O	Kept components	PCT
Drug	D_then_T400_PCT	PCT	Cell_line.Tx9_D_then_T400	Plate.99	MINDY2	0.8	-0.0428266926654513	pearson	1	Ttest_pvalue	Coefficient_of_eigenassay	SVD_pCMs_only3CT	NoPrepr	SVD	9298	PCT-Tx9_D_then_T400	O	Kept components	PCT
Drug	D_then_T400_PCT	PCT	Cell_line.Tx9_D_then_T400	Plate.99	MINDY3	0.8	0.0497639425090764	pearson	1	Ttest_pvalue	Coefficient_of_eigenassay	SVD_pCMs_only3CT	NoPrepr	SVD	8599	PCT-Tx9_D_then_T400	O	Kept components	PCT
Drug	D_then_T400_PCT	PCT	Cell_line.Tx9_D_then_T400	Plate.99	MINK1	0.8	-0.00795692084687505	pearson	1	Ttest_pvalue	Coefficient_of_eigenassay	SVD_pCMs_only3CT	NoPrepr	SVD	13808	PCT-Tx9_D_then_T400	O	Kept components	PCT
Drug	D_then_T400_PCT	PCT	Cell_line.Tx9_D_then_T400	Plate.99	MINOS1	0.8	-0.0827640210644867	pearson	1	Ttest_pvalue	Coefficient_of_eigenassay	SVD_pCMs_only3CT	NoPrepr	SVD	5654	PCT-Tx9_D_then_T400	O	Kept components	PCT
Drug	D_then_T400_PCT	PCT	Cell_line.Tx9_D_then_T400	Plate.99	MINPP1	0.8	-0.177247480117186	pearson	1	Ttest_pvalue	Coefficient_of_eigenassay	SVD_pCMs_only3CT	NoPrepr	SVD	1795	PCT-Tx9_D_then_T400	O	Kept components	PCT
Drug	D_then_T400_PCT	PCT	Cell_line.Tx9_D_then_T400	Plate.99	MIOS	0.8	0.0421247356790493	pearson	1	Ttest_pvalue	Coefficient_of_eigenassay	SVD_pCMs_only3CT	NoPrepr	SVD	9373	PCT-Tx9_D_then_T400	O	Kept components	PCT
Drug	D_then_T400_PCT	PCT	Cell_line.Tx9_D_then_T400	Plate.99	MIOX	0.8	0.0552045373666882	pearson	1	Ttest_pvalue	Coefficient_of_eigenassay	SVD_pCMs_only3CT	NoPrepr	SVD	8049	PCT-Tx9_D_then_T400	O	Kept components	PCT
Drug	D_then_T400_PCT	PCT	Cell_line.Tx9_D_then_T400	Plate.99	MIPEP	0.8	-0.0100877201543359	pearson	1	Ttest_pvalue	Coefficient_of_eigenassay	SVD_pCMs_only3CT	NoPrepr	SVD	13464	PCT-Tx9_D_then_T400	O	Kept components	PCT
Drug	D_then_T400_PCT	PCT	Cell_line.Tx9_D_then_T400	Plate.99	MIPOL1	0.8	-0.0910831454569312	pearson	1	Ttest_pvalue	Coefficient_of_eigenassay	SVD_pCMs_only3CT	NoPrepr	SVD	5090	PCT-Tx9_D_then_T400	O	Kept components	PCT
Drug	D_then_T400_PCT	PCT	Cell_line.Tx9_D_then_T400	Plate.99	MIR1-1HG	0.8	0.0813050590638379	pearson	1	Ttest_pvalue	Coefficient_of_eigenassay	SVD_pCMs_only3CT	NoPrepr	SVD	5766	PCT-Tx9_D_then_T400	O	Kept components	PCT
Drug	D_then_T400_PCT	PCT	Cell_line.Tx9_D_then_T400	Plate.99	MIS12	0.8	0.0907794714284296	pearson	1	Ttest_pvalue	Coefficient_of_eigenassay	SVD_pCMs_only3CT	NoPrepr	SVD	5122	PCT-Tx9_D_then_T400	O	Kept components	PCT
Drug	D_then_T400_PCT	PCT	Cell_line.Tx9_D_then_T400	Plate.99	MIS18A	0.8	0.00662696679551796	pearson	1	Ttest_pvalue	Coefficient_of_eigenassay	SVD_pCMs_only3CT	NoPrepr	SVD	14027	PCT-Tx9_D_then_T400	O	Kept components	PCT
Drug	D_then_T400_PCT	PCT	Cell_line.Tx9_D_then_T400	Plate.99	MIS18BP1	0.8	0.113309606555878	pearson	1	Ttest_pvalue	Coefficient_of_eigenassay	SVD_pCMs_only3CT	NoPrepr	SVD	3923	PCT-Tx9_D_then_T400	O	Kept components	PCT
Drug	D_then_T400_PCT	PCT	Cell_line.Tx9_D_then_T400	Plate.99	MISP	0.8	0.00517761169948224	pearson	1	Ttest_pvalue	Coefficient_of_eigenassay	SVD_pCMs_only3CT	NoPrepr	SVD	14267	PCT-Tx9_D_then_T400	O	Kept components	PCT
Drug	D_then_T400_PCT	PCT	Cell_line.Tx9_D_then_T400	Plate.99	MITD1	0.8	0.330336708777917	pearson	1	Ttest_pvalue	Coefficient_of_eigenassay	SVD_pCMs_only3CT	NoPrepr	SVD	371	PCT-Tx9_D_then_T400	O	Kept components	PCT
Drug	D_then_T400_PCT	PCT	Cell_line.Tx9_D_then_T400	Plate.99	MITF	0.8	0.199366055385487	pearson	1	Ttest_pvalue	Coefficient_of_eigenassay	SVD_pCMs_only3CT	NoPrepr	SVD	1407	PCT-Tx9_D_then_T400	O	Kept components	PCT
Drug	D_then_T400_PCT	PCT	Cell_line.Tx9_D_then_T400	Plate.99	MIXL1	0.8	-0.125504000641683	pearson	1	Ttest_pvalue	Coefficient_of_eigenassay	SVD_pCMs_only3CT	NoPrepr	SVD	3375	PCT-Tx9_D_then_T400	O	Kept components	PCT
Drug	D_then_T400_PCT	PCT	Cell_line.Tx9_D_then_T400	Plate.99	MKI67	0.8	0.378812194866173	pearson	1	Ttest_pvalue	Coefficient_of_eigenassay	SVD_pCMs_only3CT	NoPrepr	SVD	246	PCT-Tx9_D_then_T400	O	Kept components	PCT
Drug	D_then_T400_PCT	PCT	Cell_line.Tx9_D_then_T400	Plate.99	MKKS	0.8	0.0357377330200789	pearson	1	Ttest_pvalue	Coefficient_of_eigenassay	SVD_pCMs_only3CT	NoPrepr	SVD	10115	PCT-Tx9_D_then_T400	O	Kept components	PCT
Drug	D_then_T400_PCT	PCT	Cell_line.Tx9_D_then_T400	Plate.99	MKL1	0.8	-0.00801510077176427	pearson	1	Ttest_pvalue	Coefficient_of_eigenassay	SVD_pCMs_only3CT	NoPrepr	SVD	13799	PCT-Tx9_D_then_T400	O	Kept components	PCT
Drug	D_then_T400_PCT	PCT	Cell_line.Tx9_D_then_T400	Plate.99	MKL2	0.8	0.0738335415233913	pearson	1	Ttest_pvalue	Coefficient_of_eigenassay	SVD_pCMs_only3CT	NoPrepr	SVD	6378	PCT-Tx9_D_then_T400	O	Kept components	PCT
Drug	D_then_T400_PCT	PCT	Cell_line.Tx9_D_then_T400	Plate.99	MKLN1	0.8	-0.0316591136111804	pearson	1	Ttest_pvalue	Coefficient_of_eigenassay	SVD_pCMs_only3CT	NoPrepr	SVD	10588	PCT-Tx9_D_then_T400	O	Kept components	PCT
Drug	D_then_T400_PCT	PCT	Cell_line.Tx9_D_then_T400	Plate.99	MKNK1	0.8	0.013874299159705	pearson	1	Ttest_pvalue	Coefficient_of_eigenassay	SVD_pCMs_only3CT	NoPrepr	SVD	12925	PCT-Tx9_D_then_T400	O	Kept components	PCT
Drug	D_then_T400_PCT	PCT	Cell_line.Tx9_D_then_T400	Plate.99	MKNK2	0.8	-0.0891565459789446	pearson	1	Ttest_pvalue	Coefficient_of_eigenassay	SVD_pCMs_only3CT	NoPrepr	SVD	5211	PCT-Tx9_D_then_T400	O	Kept components	PCT
Drug	D_then_T400_PCT	PCT	Cell_line.Tx9_D_then_T400	Plate.99	MKRN1	0.8	-0.0148632146993612	pearson	1	Ttest_pvalue	Coefficient_of_eigenassay	SVD_pCMs_only3CT	NoPrepr	SVD	12803	PCT-Tx9_D_then_T400	O	Kept components	PCT
Drug	D_then_T400_PCT	PCT	Cell_line.Tx9_D_then_T400	Plate.99	MKRN2	0.8	-0.00909158835948165	pearson	1	Ttest_pvalue	Coefficient_of_eigenassay	SVD_pCMs_only3CT	NoPrepr	SVD	13644	PCT-Tx9_D_then_T400	O	Kept components	PCT
Drug	D_then_T400_PCT	PCT	Cell_line.Tx9_D_then_T400	Plate.99	MKRN2OS	0.8	0.0808429024905529	pearson	1	Ttest_pvalue	Coefficient_of_eigenassay	SVD_pCMs_only3CT	NoPrepr	SVD	5800	PCT-Tx9_D_then_T400	O	Kept components	PCT
Drug	D_then_T400_PCT	PCT	Cell_line.Tx9_D_then_T400	Plate.99	MKRN3	0.8	-0.0889158163463444	pearson	1	Ttest_pvalue	Coefficient_of_eigenassay	SVD_pCMs_only3CT	NoPrepr	SVD	5229	PCT-Tx9_D_then_T400	O	Kept components	PCT
Drug	D_then_T400_PCT	PCT	Cell_line.Tx9_D_then_T400	Plate.99	MKS1	0.8	0.0294066073625309	pearson	1	Ttest_pvalue	Coefficient_of_eigenassay	SVD_pCMs_only3CT	NoPrepr	SVD	10893	PCT-Tx9_D_then_T400	O	Kept components	PCT
Drug	D_then_T400_PCT	PCT	Cell_line.Tx9_D_then_T400	Plate.99	MKX	0.8	-0.0105137862182598	pearson	1	Ttest_pvalue	Coefficient_of_eigenassay	SVD_pCMs_only3CT	NoPrepr	SVD	13406	PCT-Tx9_D_then_T400	O	Kept components	PCT
Drug	D_then_T400_PCT	PCT	Cell_line.Tx9_D_then_T400	Plate.99	MLANA	0.8	-0.0773705174350748	pearson	1	Ttest_pvalue	Coefficient_of_eigenassay	SVD_pCMs_only3CT	NoPrepr	SVD	6094	PCT-Tx9_D_then_T400	O	Kept components	PCT
Drug	D_then_T400_PCT	PCT	Cell_line.Tx9_D_then_T400	Plate.99	MLC1	0.8	0.110873611998279	pearson	1	Ttest_pvalue	Coefficient_of_eigenassay	SVD_pCMs_only3CT	NoPrepr	SVD	4040	PCT-Tx9_D_then_T400	O	Kept components	PCT
Drug	D_then_T400_PCT	PCT	Cell_line.Tx9_D_then_T400	Plate.99	MLEC	0.8	-0.00921172034564866	pearson	1	Ttest_pvalue	Coefficient_of_eigenassay	SVD_pCMs_only3CT	NoPrepr	SVD	13626	PCT-Tx9_D_then_T400	O	Kept components	PCT
Drug	D_then_T400_PCT	PCT	Cell_line.Tx9_D_then_T400	Plate.99	MLF1	0.8	0.500279869829391	pearson	1	Ttest_pvalue	Coefficient_of_eigenassay	SVD_pCMs_only3CT	NoPrepr	SVD	101	PCT-Tx9_D_then_T400	O	Kept components	PCT
Drug	D_then_T400_PCT	PCT	Cell_line.Tx9_D_then_T400	Plate.99	MLF2	0.8	-0.0493366806259461	pearson	1	Ttest_pvalue	Coefficient_of_eigenassay	SVD_pCMs_only3CT	NoPrepr	SVD	8638	PCT-Tx9_D_then_T400	O	Kept components	PCT
Drug	D_then_T400_PCT	PCT	Cell_line.Tx9_D_then_T400	Plate.99	MLH1	0.8	-0.0896246930275469	pearson	1	Ttest_pvalue	Coefficient_of_eigenassay	SVD_pCMs_only3CT	NoPrepr	SVD	5186	PCT-Tx9_D_then_T400	O	Kept components	PCT
Drug	D_then_T400_PCT	PCT	Cell_line.Tx9_D_then_T400	Plate.99	MLH3	0.8	-0.0182677090911392	pearson	1	Ttest_pvalue	Coefficient_of_eigenassay	SVD_pCMs_only3CT	NoPrepr	SVD	12282	PCT-Tx9_D_then_T400	O	Kept components	PCT
Drug	D_then_T400_PCT	PCT	Cell_line.Tx9_D_then_T400	Plate.99	MLIP	0.8	0.240383120814438	pearson	1	Ttest_pvalue	Coefficient_of_eigenassay	SVD_pCMs_only3CT	NoPrepr	SVD	883	PCT-Tx9_D_then_T400	O	Kept components	PCT
Drug	D_then_T400_PCT	PCT	Cell_line.Tx9_D_then_T400	Plate.99	MLKL	0.8	-0.100588020407709	pearson	1	Ttest_pvalue	Coefficient_of_eigenassay	SVD_pCMs_only3CT	NoPrepr	SVD	4549	PCT-Tx9_D_then_T400	O	Kept components	PCT
Drug	D_then_T400_PCT	PCT	Cell_line.Tx9_D_then_T400	Plate.99	MLLT1	0.8	0.0785722847629081	pearson	1	Ttest_pvalue	Coefficient_of_eigenassay	SVD_pCMs_only3CT	NoPrepr	SVD	5988	PCT-Tx9_D_then_T400	O	Kept components	PCT
Drug	D_then_T400_PCT	PCT	Cell_line.Tx9_D_then_T400	Plate.99	MLLT10	0.8	0.107521240292573	pearson	1	Ttest_pvalue	Coefficient_of_eigenassay	SVD_pCMs_only3CT	NoPrepr	SVD	4187	PCT-Tx9_D_then_T400	O	Kept components	PCT
Drug	D_then_T400_PCT	PCT	Cell_line.Tx9_D_then_T400	Plate.99	MLLT11	0.8	-0.0263105196588405	pearson	1	Ttest_pvalue	Coefficient_of_eigenassay	SVD_pCMs_only3CT	NoPrepr	SVD	11283	PCT-Tx9_D_then_T400	O	Kept components	PCT
Drug	D_then_T400_PCT	PCT	Cell_line.Tx9_D_then_T400	Plate.99	MLLT3	0.8	0.0749940923833499	pearson	1	Ttest_pvalue	Coefficient_of_eigenassay	SVD_pCMs_only3CT	NoPrepr	SVD	6286	PCT-Tx9_D_then_T400	O	Kept components	PCT
Drug	D_then_T400_PCT	PCT	Cell_line.Tx9_D_then_T400	Plate.99	MLPH	0.8	-0.0691689116600812	pearson	1	Ttest_pvalue	Coefficient_of_eigenassay	SVD_pCMs_only3CT	NoPrepr	SVD	6792	PCT-Tx9_D_then_T400	O	Kept components	PCT
Drug	D_then_T400_PCT	PCT	Cell_line.Tx9_D_then_T400	Plate.99	MLST8	0.8	0.0951204185206078	pearson	1	Ttest_pvalue	Coefficient_of_eigenassay	SVD_pCMs_only3CT	NoPrepr	SVD	4845	PCT-Tx9_D_then_T400	O	Kept components	PCT
Drug	D_then_T400_PCT	PCT	Cell_line.Tx9_D_then_T400	Plate.99	MLX	0.8	-0.0220294289407243	pearson	1	Ttest_pvalue	Coefficient_of_eigenassay	SVD_pCMs_only3CT	NoPrepr	SVD	11819	PCT-Tx9_D_then_T400	O	Kept components	PCT
Drug	D_then_T400_PCT	PCT	Cell_line.Tx9_D_then_T400	Plate.99	MLXIP	0.8	-0.0879178325214633	pearson	1	Ttest_pvalue	Coefficient_of_eigenassay	SVD_pCMs_only3CT	NoPrepr	SVD	5294	PCT-Tx9_D_then_T400	O	Kept components	PCT
Drug	D_then_T400_PCT	PCT	Cell_line.Tx9_D_then_T400	Plate.99	MLXIPL	0.8	-0.00400749597885017	pearson	1	Ttest_pvalue	Coefficient_of_eigenassay	SVD_pCMs_only3CT	NoPrepr	SVD	14473	PCT-Tx9_D_then_T400	O	Kept components	PCT
Drug	D_then_T400_PCT	PCT	Cell_line.Tx9_D_then_T400	Plate.99	MLYCD	0.8	0.100883654394491	pearson	1	Ttest_pvalue	Coefficient_of_eigenassay	SVD_pCMs_only3CT	NoPrepr	SVD	4532	PCT-Tx9_D_then_T400	O	Kept components	PCT
Drug	D_then_T400_PCT	PCT	Cell_line.Tx9_D_then_T400	Plate.99	MMAA	0.8	-0.0203147466486964	pearson	1	Ttest_pvalue	Coefficient_of_eigenassay	SVD_pCMs_only3CT	NoPrepr	SVD	12033	PCT-Tx9_D_then_T400	O	Kept components	PCT
Drug	D_then_T400_PCT	PCT	Cell_line.Tx9_D_then_T400	Plate.99	MMAB	0.8	-0.0869176724693124	pearson	1	Ttest_pvalue	Coefficient_of_eigenassay	SVD_pCMs_only3CT	NoPrepr	SVD	5363	PCT-Tx9_D_then_T400	O	Kept components	PCT
Drug	D_then_T400_PCT	PCT	Cell_line.Tx9_D_then_T400	Plate.99	MMACHC	0.8	-0.0714292313595751	pearson	1	Ttest_pvalue	Coefficient_of_eigenassay	SVD_pCMs_only3CT	NoPrepr	SVD	6568	PCT-Tx9_D_then_T400	O	Kept components	PCT
Drug	D_then_T400_PCT	PCT	Cell_line.Tx9_D_then_T400	Plate.99	MMADHC	0.8	-0.0597157822433723	pearson	1	Ttest_pvalue	Coefficient_of_eigenassay	SVD_pCMs_only3CT	NoPrepr	SVD	7608	PCT-Tx9_D_then_T400	O	Kept components	PCT
Drug	D_then_T400_PCT	PCT	Cell_line.Tx9_D_then_T400	Plate.99	MMD	0.8	-0.0679122235400444	pearson	1	Ttest_pvalue	Coefficient_of_eigenassay	SVD_pCMs_only3CT	NoPrepr	SVD	6885	PCT-Tx9_D_then_T400	O	Kept components	PCT
Drug	D_then_T400_PCT	PCT	Cell_line.Tx9_D_then_T400	Plate.99	MME	0.8	-0.442742239291125	pearson	1	Ttest_pvalue	Coefficient_of_eigenassay	SVD_pCMs_only3CT	NoPrepr	SVD	151	PCT-Tx9_D_then_T400	O	Kept components	PCT
Drug	D_then_T400_PCT	PCT	Cell_line.Tx9_D_then_T400	Plate.99	MMGT1	0.8	-0.0558897930067971	pearson	1	Ttest_pvalue	Coefficient_of_eigenassay	SVD_pCMs_only3CT	NoPrepr	SVD	7977	PCT-Tx9_D_then_T400	O	Kept components	PCT
Drug	D_then_T400_PCT	PCT	Cell_line.Tx9_D_then_T400	Plate.99	MMP1	0.8	-0.0932993029797053	pearson	1	Ttest_pvalue	Coefficient_of_eigenassay	SVD_pCMs_only3CT	NoPrepr	SVD	4946	PCT-Tx9_D_then_T400	O	Kept components	PCT
Drug	D_then_T400_PCT	PCT	Cell_line.Tx9_D_then_T400	Plate.99	MMP10	0.8	-0.0693616334885637	pearson	1	Ttest_pvalue	Coefficient_of_eigenassay	SVD_pCMs_only3CT	NoPrepr	SVD	6773	PCT-Tx9_D_then_T400	O	Kept components	PCT
Drug	D_then_T400_PCT	PCT	Cell_line.Tx9_D_then_T400	Plate.99	MMP14	0.8	-0.0720315347609544	pearson	1	Ttest_pvalue	Coefficient_of_eigenassay	SVD_pCMs_only3CT	NoPrepr	SVD	6525	PCT-Tx9_D_then_T400	O	Kept components	PCT
Drug	D_then_T400_PCT	PCT	Cell_line.Tx9_D_then_T400	Plate.99	MMP15	0.8	0.119679024163821	pearson	1	Ttest_pvalue	Coefficient_of_eigenassay	SVD_pCMs_only3CT	NoPrepr	SVD	3631	PCT-Tx9_D_then_T400	O	Kept components	PCT
Drug	D_then_T400_PCT	PCT	Cell_line.Tx9_D_then_T400	Plate.99	MMP16	0.8	0.100662282413029	pearson	1	Ttest_pvalue	Coefficient_of_eigenassay	SVD_pCMs_only3CT	NoPrepr	SVD	4546	PCT-Tx9_D_then_T400	O	Kept components	PCT
Drug	D_then_T400_PCT	PCT	Cell_line.Tx9_D_then_T400	Plate.99	MMP17	0.8	-0.110123196401478	pearson	1	Ttest_pvalue	Coefficient_of_eigenassay	SVD_pCMs_only3CT	NoPrepr	SVD	4081	PCT-Tx9_D_then_T400	O	Kept components	PCT
Drug	D_then_T400_PCT	PCT	Cell_line.Tx9_D_then_T400	Plate.99	MMP19	0.8	-0.0228573777495895	pearson	1	Ttest_pvalue	Coefficient_of_eigenassay	SVD_pCMs_only3CT	NoPrepr	SVD	11710	PCT-Tx9_D_then_T400	O	Kept components	PCT
Drug	D_then_T400_PCT	PCT	Cell_line.Tx9_D_then_T400	Plate.99	MMP2	0.8	-0.2915705535008	pearson	1	Ttest_pvalue	Coefficient_of_eigenassay	SVD_pCMs_only3CT	NoPrepr	SVD	535	PCT-Tx9_D_then_T400	O	Kept components	PCT
Drug	D_then_T400_PCT	PCT	Cell_line.Tx9_D_then_T400	Plate.99	MMP23B	0.8	0.0420882743514275	pearson	1	Ttest_pvalue	Coefficient_of_eigenassay	SVD_pCMs_only3CT	NoPrepr	SVD	9381	PCT-Tx9_D_then_T400	O	Kept components	PCT
Drug	D_then_T400_PCT	PCT	Cell_line.Tx9_D_then_T400	Plate.99	MMP24	0.8	-0.108171106318517	pearson	1	Ttest_pvalue	Coefficient_of_eigenassay	SVD_pCMs_only3CT	NoPrepr	SVD	4152	PCT-Tx9_D_then_T400	O	Kept components	PCT
Drug	D_then_T400_PCT	PCT	Cell_line.Tx9_D_then_T400	Plate.99	MMP25	0.8	-0.0405757812491606	pearson	1	Ttest_pvalue	Coefficient_of_eigenassay	SVD_pCMs_only3CT	NoPrepr	SVD	9563	PCT-Tx9_D_then_T400	O	Kept components	PCT
Drug	D_then_T400_PCT	PCT	Cell_line.Tx9_D_then_T400	Plate.99	MMP9	0.8	-0.00962682191861386	pearson	1	Ttest_pvalue	Coefficient_of_eigenassay	SVD_pCMs_only3CT	NoPrepr	SVD	13541	PCT-Tx9_D_then_T400	O	Kept components	PCT
Drug	D_then_T400_PCT	PCT	Cell_line.Tx9_D_then_T400	Plate.99	MMRN1	0.8	0.0510643969450022	pearson	1	Ttest_pvalue	Coefficient_of_eigenassay	SVD_pCMs_only3CT	NoPrepr	SVD	8468	PCT-Tx9_D_then_T400	O	Kept components	PCT
Drug	D_then_T400_PCT	PCT	Cell_line.Tx9_D_then_T400	Plate.99	MMRN2	0.8	0.0348562760010894	pearson	1	Ttest_pvalue	Coefficient_of_eigenassay	SVD_pCMs_only3CT	NoPrepr	SVD	10219	PCT-Tx9_D_then_T400	O	Kept components	PCT
Drug	D_then_T400_PCT	PCT	Cell_line.Tx9_D_then_T400	Plate.99	MMS19	0.8	0.0237658741345307	pearson	1	Ttest_pvalue	Coefficient_of_eigenassay	SVD_pCMs_only3CT	NoPrepr	SVD	11592	PCT-Tx9_D_then_T400	O	Kept components	PCT
Drug	D_then_T400_PCT	PCT	Cell_line.Tx9_D_then_T400	Plate.99	MMS22L	0.8	-0.1218754854772	pearson	1	Ttest_pvalue	Coefficient_of_eigenassay	SVD_pCMs_only3CT	NoPrepr	SVD	3529	PCT-Tx9_D_then_T400	O	Kept components	PCT
Drug	D_then_T400_PCT	PCT	Cell_line.Tx9_D_then_T400	Plate.99	MN1	0.8	-0.0348125553088027	pearson	1	Ttest_pvalue	Coefficient_of_eigenassay	SVD_pCMs_only3CT	NoPrepr	SVD	10222	PCT-Tx9_D_then_T400	O	Kept components	PCT
Drug	D_then_T400_PCT	PCT	Cell_line.Tx9_D_then_T400	Plate.99	MNAT1	0.8	0.0508103028613377	pearson	1	Ttest_pvalue	Coefficient_of_eigenassay	SVD_pCMs_only3CT	NoPrepr	SVD	8498	PCT-Tx9_D_then_T400	O	Kept components	PCT
Drug	D_then_T400_PCT	PCT	Cell_line.Tx9_D_then_T400	Plate.99	MND1	0.8	0.0477613275376025	pearson	1	Ttest_pvalue	Coefficient_of_eigenassay	SVD_pCMs_only3CT	NoPrepr	SVD	8797	PCT-Tx9_D_then_T400	O	Kept components	PCT
Drug	D_then_T400_PCT	PCT	Cell_line.Tx9_D_then_T400	Plate.99	MNS1	0.8	-0.0172130191805754	pearson	1	Ttest_pvalue	Coefficient_of_eigenassay	SVD_pCMs_only3CT	NoPrepr	SVD	12441	PCT-Tx9_D_then_T400	O	Kept components	PCT
Drug	D_then_T400_PCT	PCT	Cell_line.Tx9_D_then_T400	Plate.99	MNT	0.8	0.134526777724868	pearson	1	Ttest_pvalue	Coefficient_of_eigenassay	SVD_pCMs_only3CT	NoPrepr	SVD	3008	PCT-Tx9_D_then_T400	O	Kept components	PCT
Drug	D_then_T400_PCT	PCT	Cell_line.Tx9_D_then_T400	Plate.99	MOB1A	0.8	0.0655551231564887	pearson	1	Ttest_pvalue	Coefficient_of_eigenassay	SVD_pCMs_only3CT	NoPrepr	SVD	7082	PCT-Tx9_D_then_T400	O	Kept components	PCT
Drug	D_then_T400_PCT	PCT	Cell_line.Tx9_D_then_T400	Plate.99	MOB1B	0.8	0.118102423966426	pearson	1	Ttest_pvalue	Coefficient_of_eigenassay	SVD_pCMs_only3CT	NoPrepr	SVD	3696	PCT-Tx9_D_then_T400	O	Kept components	PCT
Drug	D_then_T400_PCT	PCT	Cell_line.Tx9_D_then_T400	Plate.99	MOB2	0.8	-0.0105464532385371	pearson	1	Ttest_pvalue	Coefficient_of_eigenassay	SVD_pCMs_only3CT	NoPrepr	SVD	13397	PCT-Tx9_D_then_T400	O	Kept components	PCT
Drug	D_then_T400_PCT	PCT	Cell_line.Tx9_D_then_T400	Plate.99	MOB3A	0.8	0.00586015451562189	pearson	1	Ttest_pvalue	Coefficient_of_eigenassay	SVD_pCMs_only3CT	NoPrepr	SVD	14165	PCT-Tx9_D_then_T400	O	Kept components	PCT
Drug	D_then_T400_PCT	PCT	Cell_line.Tx9_D_then_T400	Plate.99	MOB3B	0.8	0.0169559532873178	pearson	1	Ttest_pvalue	Coefficient_of_eigenassay	SVD_pCMs_only3CT	NoPrepr	SVD	12488	PCT-Tx9_D_then_T400	O	Kept components	PCT
Drug	D_then_T400_PCT	PCT	Cell_line.Tx9_D_then_T400	Plate.99	MOB3C	0.8	-0.0413460538872655	pearson	1	Ttest_pvalue	Coefficient_of_eigenassay	SVD_pCMs_only3CT	NoPrepr	SVD	9464	PCT-Tx9_D_then_T400	O	Kept components	PCT
Drug	D_then_T400_PCT	PCT	Cell_line.Tx9_D_then_T400	Plate.99	MOBP	0.8	-0.000698115441966055	pearson	1	Ttest_pvalue	Coefficient_of_eigenassay	SVD_pCMs_only3CT	NoPrepr	SVD	15156	PCT-Tx9_D_then_T400	O	Kept components	PCT
Drug	D_then_T400_PCT	PCT	Cell_line.Tx9_D_then_T400	Plate.99	MOCOS	0.8	-0.0410622162349051	pearson	1	Ttest_pvalue	Coefficient_of_eigenassay	SVD_pCMs_only3CT	NoPrepr	SVD	9504	PCT-Tx9_D_then_T400	O	Kept components	PCT
Drug	D_then_T400_PCT	PCT	Cell_line.Tx9_D_then_T400	Plate.99	MOCS1	0.8	0.0238918221070172	pearson	1	Ttest_pvalue	Coefficient_of_eigenassay	SVD_pCMs_only3CT	NoPrepr	SVD	11580	PCT-Tx9_D_then_T400	O	Kept components	PCT
Drug	D_then_T400_PCT	PCT	Cell_line.Tx9_D_then_T400	Plate.99	MOCS2	0.8	0.226697168183085	pearson	1	Ttest_pvalue	Coefficient_of_eigenassay	SVD_pCMs_only3CT	NoPrepr	SVD	1027	PCT-Tx9_D_then_T400	O	Kept components	PCT
Drug	D_then_T400_PCT	PCT	Cell_line.Tx9_D_then_T400	Plate.99	MOCS3	0.8	0.0683804106717026	pearson	1	Ttest_pvalue	Coefficient_of_eigenassay	SVD_pCMs_only3CT	NoPrepr	SVD	6850	PCT-Tx9_D_then_T400	O	Kept components	PCT
Drug	D_then_T400_PCT	PCT	Cell_line.Tx9_D_then_T400	Plate.99	MOGS	0.8	-0.208402580142473	pearson	1	Ttest_pvalue	Coefficient_of_eigenassay	SVD_pCMs_only3CT	NoPrepr	SVD	1249	PCT-Tx9_D_then_T400	O	Kept components	PCT
Drug	D_then_T400_PCT	PCT	Cell_line.Tx9_D_then_T400	Plate.99	MOK	0.8	0.0110197937679305	pearson	1	Ttest_pvalue	Coefficient_of_eigenassay	SVD_pCMs_only3CT	NoPrepr	SVD	13343	PCT-Tx9_D_then_T400	O	Kept components	PCT
Drug	D_then_T400_PCT	PCT	Cell_line.Tx9_D_then_T400	Plate.99	MON1A	0.8	0.0525138857860839	pearson	1	Ttest_pvalue	Coefficient_of_eigenassay	SVD_pCMs_only3CT	NoPrepr	SVD	8331	PCT-Tx9_D_then_T400	O	Kept components	PCT
Drug	D_then_T400_PCT	PCT	Cell_line.Tx9_D_then_T400	Plate.99	MON1B	0.8	-0.0515708859004928	pearson	1	Ttest_pvalue	Coefficient_of_eigenassay	SVD_pCMs_only3CT	NoPrepr	SVD	8423	PCT-Tx9_D_then_T400	O	Kept components	PCT
Drug	D_then_T400_PCT	PCT	Cell_line.Tx9_D_then_T400	Plate.99	MON2	0.8	-0.0197440785774295	pearson	1	Ttest_pvalue	Coefficient_of_eigenassay	SVD_pCMs_only3CT	NoPrepr	SVD	12099	PCT-Tx9_D_then_T400	O	Kept components	PCT
Drug	D_then_T400_PCT	PCT	Cell_line.Tx9_D_then_T400	Plate.99	MORC2	0.8	0.0447321508194193	pearson	1	Ttest_pvalue	Coefficient_of_eigenassay	SVD_pCMs_only3CT	NoPrepr	SVD	9099	PCT-Tx9_D_then_T400	O	Kept components	PCT
Drug	D_then_T400_PCT	PCT	Cell_line.Tx9_D_then_T400	Plate.99	MORC3	0.8	-0.106669194695418	pearson	1	Ttest_pvalue	Coefficient_of_eigenassay	SVD_pCMs_only3CT	NoPrepr	SVD	4239	PCT-Tx9_D_then_T400	O	Kept components	PCT
Drug	D_then_T400_PCT	PCT	Cell_line.Tx9_D_then_T400	Plate.99	MORC4	0.8	0.0350915609769696	pearson	1	Ttest_pvalue	Coefficient_of_eigenassay	SVD_pCMs_only3CT	NoPrepr	SVD	10190	PCT-Tx9_D_then_T400	O	Kept components	PCT
Drug	D_then_T400_PCT	PCT	Cell_line.Tx9_D_then_T400	Plate.99	MORF4L1	0.8	0.020476339073394	pearson	1	Ttest_pvalue	Coefficient_of_eigenassay	SVD_pCMs_only3CT	NoPrepr	SVD	12012	PCT-Tx9_D_then_T400	O	Kept components	PCT
Drug	D_then_T400_PCT	PCT	Cell_line.Tx9_D_then_T400	Plate.99	MORF4L2	0.8	-0.0966034653665739	pearson	1	Ttest_pvalue	Coefficient_of_eigenassay	SVD_pCMs_only3CT	NoPrepr	SVD	4746	PCT-Tx9_D_then_T400	O	Kept components	PCT
Drug	D_then_T400_PCT	PCT	Cell_line.Tx9_D_then_T400	Plate.99	MORN1	0.8	-0.032189013221681	pearson	1	Ttest_pvalue	Coefficient_of_eigenassay	SVD_pCMs_only3CT	NoPrepr	SVD	10528	PCT-Tx9_D_then_T400	O	Kept components	PCT
Drug	D_then_T400_PCT	PCT	Cell_line.Tx9_D_then_T400	Plate.99	MORN2	0.8	-0.00385077737070282	pearson	1	Ttest_pvalue	Coefficient_of_eigenassay	SVD_pCMs_only3CT	NoPrepr	SVD	14505	PCT-Tx9_D_then_T400	O	Kept components	PCT
Drug	D_then_T400_PCT	PCT	Cell_line.Tx9_D_then_T400	Plate.99	MORN3	0.8	-0.0872261812507481	pearson	1	Ttest_pvalue	Coefficient_of_eigenassay	SVD_pCMs_only3CT	NoPrepr	SVD	5341	PCT-Tx9_D_then_T400	O	Kept components	PCT
Drug	D_then_T400_PCT	PCT	Cell_line.Tx9_D_then_T400	Plate.99	MORN4	0.8	0.0356491537353507	pearson	1	Ttest_pvalue	Coefficient_of_eigenassay	SVD_pCMs_only3CT	NoPrepr	SVD	10130	PCT-Tx9_D_then_T400	O	Kept components	PCT
Drug	D_then_T400_PCT	PCT	Cell_line.Tx9_D_then_T400	Plate.99	MORN5	0.8	-0.0166352836865462	pearson	1	Ttest_pvalue	Coefficient_of_eigenassay	SVD_pCMs_only3CT	NoPrepr	SVD	12533	PCT-Tx9_D_then_T400	O	Kept components	PCT
Drug	D_then_T400_PCT	PCT	Cell_line.Tx9_D_then_T400	Plate.99	MOSMO	0.8	0.0185818289219996	pearson	1	Ttest_pvalue	Coefficient_of_eigenassay	SVD_pCMs_only3CT	NoPrepr	SVD	12235	PCT-Tx9_D_then_T400	O	Kept components	PCT
Drug	D_then_T400_PCT	PCT	Cell_line.Tx9_D_then_T400	Plate.99	MOSPD1	0.8	0.0992466389458288	pearson	1	Ttest_pvalue	Coefficient_of_eigenassay	SVD_pCMs_only3CT	NoPrepr	SVD	4605	PCT-Tx9_D_then_T400	O	Kept components	PCT
Drug	D_then_T400_PCT	PCT	Cell_line.Tx9_D_then_T400	Plate.99	MOSPD2	0.8	-0.0257451925015342	pearson	1	Ttest_pvalue	Coefficient_of_eigenassay	SVD_pCMs_only3CT	NoPrepr	SVD	11353	PCT-Tx9_D_then_T400	O	Kept components	PCT
Drug	D_then_T400_PCT	PCT	Cell_line.Tx9_D_then_T400	Plate.99	MOSPD3	0.8	0.0046429807756803	pearson	1	Ttest_pvalue	Coefficient_of_eigenassay	SVD_pCMs_only3CT	NoPrepr	SVD	14350	PCT-Tx9_D_then_T400	O	Kept components	PCT
Drug	D_then_T400_PCT	PCT	Cell_line.Tx9_D_then_T400	Plate.99	MOV10	0.8	0.0278341833659715	pearson	1	Ttest_pvalue	Coefficient_of_eigenassay	SVD_pCMs_only3CT	NoPrepr	SVD	11095	PCT-Tx9_D_then_T400	O	Kept components	PCT
Drug	D_then_T400_PCT	PCT	Cell_line.Tx9_D_then_T400	Plate.99	MOV10L1	0.8	0.232927141449214	pearson	1	Ttest_pvalue	Coefficient_of_eigenassay	SVD_pCMs_only3CT	NoPrepr	SVD	961	PCT-Tx9_D_then_T400	O	Kept components	PCT
Drug	D_then_T400_PCT	PCT	Cell_line.Tx9_D_then_T400	Plate.99	MOXD1	0.8	0.336570489292426	pearson	1	Ttest_pvalue	Coefficient_of_eigenassay	SVD_pCMs_only3CT	NoPrepr	SVD	352	PCT-Tx9_D_then_T400	O	Kept components	PCT
Drug	D_then_T400_PCT	PCT	Cell_line.Tx9_D_then_T400	Plate.99	MPC1	0.8	0.304780422741453	pearson	1	Ttest_pvalue	Coefficient_of_eigenassay	SVD_pCMs_only3CT	NoPrepr	SVD	464	PCT-Tx9_D_then_T400	O	Kept components	PCT
Drug	D_then_T400_PCT	PCT	Cell_line.Tx9_D_then_T400	Plate.99	MPC2	0.8	0.147738171269485	pearson	1	Ttest_pvalue	Coefficient_of_eigenassay	SVD_pCMs_only3CT	NoPrepr	SVD	2536	PCT-Tx9_D_then_T400	O	Kept components	PCT
Drug	D_then_T400_PCT	PCT	Cell_line.Tx9_D_then_T400	Plate.99	MPDU1	0.8	-0.0686765300168843	pearson	1	Ttest_pvalue	Coefficient_of_eigenassay	SVD_pCMs_only3CT	NoPrepr	SVD	6830	PCT-Tx9_D_then_T400	O	Kept components	PCT
Drug	D_then_T400_PCT	PCT	Cell_line.Tx9_D_then_T400	Plate.99	MPDZ	0.8	-0.0358451734274052	pearson	1	Ttest_pvalue	Coefficient_of_eigenassay	SVD_pCMs_only3CT	NoPrepr	SVD	10099	PCT-Tx9_D_then_T400	O	Kept components	PCT
Drug	D_then_T400_PCT	PCT	Cell_line.Tx9_D_then_T400	Plate.99	MPEG1	0.8	-0.11222233706332	pearson	1	Ttest_pvalue	Coefficient_of_eigenassay	SVD_pCMs_only3CT	NoPrepr	SVD	3973	PCT-Tx9_D_then_T400	O	Kept components	PCT
Drug	D_then_T400_PCT	PCT	Cell_line.Tx9_D_then_T400	Plate.99	MPG	0.8	0.017581163434949	pearson	1	Ttest_pvalue	Coefficient_of_eigenassay	SVD_pCMs_only3CT	NoPrepr	SVD	12379	PCT-Tx9_D_then_T400	O	Kept components	PCT
Drug	D_then_T400_PCT	PCT	Cell_line.Tx9_D_then_T400	Plate.99	MPHOSPH10	0.8	0.0616055519161159	pearson	1	Ttest_pvalue	Coefficient_of_eigenassay	SVD_pCMs_only3CT	NoPrepr	SVD	7437	PCT-Tx9_D_then_T400	O	Kept components	PCT
Drug	D_then_T400_PCT	PCT	Cell_line.Tx9_D_then_T400	Plate.99	MPHOSPH6	0.8	0.0683587149230271	pearson	1	Ttest_pvalue	Coefficient_of_eigenassay	SVD_pCMs_only3CT	NoPrepr	SVD	6853	PCT-Tx9_D_then_T400	O	Kept components	PCT
Drug	D_then_T400_PCT	PCT	Cell_line.Tx9_D_then_T400	Plate.99	MPHOSPH8	0.8	-0.023804482794683	pearson	1	Ttest_pvalue	Coefficient_of_eigenassay	SVD_pCMs_only3CT	NoPrepr	SVD	11589	PCT-Tx9_D_then_T400	O	Kept components	PCT
Drug	D_then_T400_PCT	PCT	Cell_line.Tx9_D_then_T400	Plate.99	MPHOSPH9	0.8	0.0856722834155666	pearson	1	Ttest_pvalue	Coefficient_of_eigenassay	SVD_pCMs_only3CT	NoPrepr	SVD	5450	PCT-Tx9_D_then_T400	O	Kept components	PCT
Drug	D_then_T400_PCT	PCT	Cell_line.Tx9_D_then_T400	Plate.99	MPI	0.8	-0.0331810700911553	pearson	1	Ttest_pvalue	Coefficient_of_eigenassay	SVD_pCMs_only3CT	NoPrepr	SVD	10408	PCT-Tx9_D_then_T400	O	Kept components	PCT
Drug	D_then_T400_PCT	PCT	Cell_line.Tx9_D_then_T400	Plate.99	MPL	0.8	-0.00236867250470328	pearson	1	Ttest_pvalue	Coefficient_of_eigenassay	SVD_pCMs_only3CT	NoPrepr	SVD	14774	PCT-Tx9_D_then_T400	O	Kept components	PCT
Drug	D_then_T400_PCT	PCT	Cell_line.Tx9_D_then_T400	Plate.99	MPLKIP	0.8	0.159048129334554	pearson	1	Ttest_pvalue	Coefficient_of_eigenassay	SVD_pCMs_only3CT	NoPrepr	SVD	2197	PCT-Tx9_D_then_T400	O	Kept components	PCT
Drug	D_then_T400_PCT	PCT	Cell_line.Tx9_D_then_T400	Plate.99	MPND	0.8	0.115176132576916	pearson	1	Ttest_pvalue	Coefficient_of_eigenassay	SVD_pCMs_only3CT	NoPrepr	SVD	3827	PCT-Tx9_D_then_T400	O	Kept components	PCT
Drug	D_then_T400_PCT	PCT	Cell_line.Tx9_D_then_T400	Plate.99	MPP1	0.8	0.0473007331539122	pearson	1	Ttest_pvalue	Coefficient_of_eigenassay	SVD_pCMs_only3CT	NoPrepr	SVD	8847	PCT-Tx9_D_then_T400	O	Kept components	PCT
Drug	D_then_T400_PCT	PCT	Cell_line.Tx9_D_then_T400	Plate.99	MPP2	0.8	0.0218474497225868	pearson	1	Ttest_pvalue	Coefficient_of_eigenassay	SVD_pCMs_only3CT	NoPrepr	SVD	11838	PCT-Tx9_D_then_T400	O	Kept components	PCT
Drug	D_then_T400_PCT	PCT	Cell_line.Tx9_D_then_T400	Plate.99	MPP3	0.8	0.137946409163703	pearson	1	Ttest_pvalue	Coefficient_of_eigenassay	SVD_pCMs_only3CT	NoPrepr	SVD	2888	PCT-Tx9_D_then_T400	O	Kept components	PCT
Drug	D_then_T400_PCT	PCT	Cell_line.Tx9_D_then_T400	Plate.99	MPP5	0.8	0.135909996163303	pearson	1	Ttest_pvalue	Coefficient_of_eigenassay	SVD_pCMs_only3CT	NoPrepr	SVD	2958	PCT-Tx9_D_then_T400	O	Kept components	PCT
Drug	D_then_T400_PCT	PCT	Cell_line.Tx9_D_then_T400	Plate.99	MPP6	0.8	-0.0048737115931877	pearson	1	Ttest_pvalue	Coefficient_of_eigenassay	SVD_pCMs_only3CT	NoPrepr	SVD	14310	PCT-Tx9_D_then_T400	O	Kept components	PCT
Drug	D_then_T400_PCT	PCT	Cell_line.Tx9_D_then_T400	Plate.99	MPP7	0.8	0.235388868715333	pearson	1	Ttest_pvalue	Coefficient_of_eigenassay	SVD_pCMs_only3CT	NoPrepr	SVD	930	PCT-Tx9_D_then_T400	O	Kept components	PCT
Drug	D_then_T400_PCT	PCT	Cell_line.Tx9_D_then_T400	Plate.99	MPPE1	0.8	-0.0169820701130403	pearson	1	Ttest_pvalue	Coefficient_of_eigenassay	SVD_pCMs_only3CT	NoPrepr	SVD	12485	PCT-Tx9_D_then_T400	O	Kept components	PCT
Drug	D_then_T400_PCT	PCT	Cell_line.Tx9_D_then_T400	Plate.99	MPPED1	0.8	0.0260761015090505	pearson	1	Ttest_pvalue	Coefficient_of_eigenassay	SVD_pCMs_only3CT	NoPrepr	SVD	11313	PCT-Tx9_D_then_T400	O	Kept components	PCT
Drug	D_then_T400_PCT	PCT	Cell_line.Tx9_D_then_T400	Plate.99	MPPED2	0.8	0.134905022778848	pearson	1	Ttest_pvalue	Coefficient_of_eigenassay	SVD_pCMs_only3CT	NoPrepr	SVD	2993	PCT-Tx9_D_then_T400	O	Kept components	PCT
Drug	D_then_T400_PCT	PCT	Cell_line.Tx9_D_then_T400	Plate.99	MPRIP	0.8	-0.0160290805076566	pearson	1	Ttest_pvalue	Coefficient_of_eigenassay	SVD_pCMs_only3CT	NoPrepr	SVD	12621	PCT-Tx9_D_then_T400	O	Kept components	PCT
Drug	D_then_T400_PCT	PCT	Cell_line.Tx9_D_then_T400	Plate.99	MPST	0.8	0.174756690609078	pearson	1	Ttest_pvalue	Coefficient_of_eigenassay	SVD_pCMs_only3CT	NoPrepr	SVD	1848	PCT-Tx9_D_then_T400	O	Kept components	PCT
Drug	D_then_T400_PCT	PCT	Cell_line.Tx9_D_then_T400	Plate.99	MPV17	0.8	-0.0173611064982829	pearson	1	Ttest_pvalue	Coefficient_of_eigenassay	SVD_pCMs_only3CT	NoPrepr	SVD	12413	PCT-Tx9_D_then_T400	O	Kept components	PCT
Drug	D_then_T400_PCT	PCT	Cell_line.Tx9_D_then_T400	Plate.99	MPV17L2	0.8	-0.0496429413451203	pearson	1	Ttest_pvalue	Coefficient_of_eigenassay	SVD_pCMs_only3CT	NoPrepr	SVD	8611	PCT-Tx9_D_then_T400	O	Kept components	PCT
Drug	D_then_T400_PCT	PCT	Cell_line.Tx9_D_then_T400	Plate.99	MPZ	0.8	0.0181198240996028	pearson	1	Ttest_pvalue	Coefficient_of_eigenassay	SVD_pCMs_only3CT	NoPrepr	SVD	12303	PCT-Tx9_D_then_T400	O	Kept components	PCT
Drug	D_then_T400_PCT	PCT	Cell_line.Tx9_D_then_T400	Plate.99	MPZL1	0.8	-0.197182249978931	pearson	1	Ttest_pvalue	Coefficient_of_eigenassay	SVD_pCMs_only3CT	NoPrepr	SVD	1441	PCT-Tx9_D_then_T400	O	Kept components	PCT
Drug	D_then_T400_PCT	PCT	Cell_line.Tx9_D_then_T400	Plate.99	MPZL2	0.8	-0.0383054119501433	pearson	1	Ttest_pvalue	Coefficient_of_eigenassay	SVD_pCMs_only3CT	NoPrepr	SVD	9821	PCT-Tx9_D_then_T400	O	Kept components	PCT
Drug	D_then_T400_PCT	PCT	Cell_line.Tx9_D_then_T400	Plate.99	MPZL3	0.8	-0.073601720244267	pearson	1	Ttest_pvalue	Coefficient_of_eigenassay	SVD_pCMs_only3CT	NoPrepr	SVD	6398	PCT-Tx9_D_then_T400	O	Kept components	PCT
Drug	D_then_T400_PCT	PCT	Cell_line.Tx9_D_then_T400	Plate.99	MR1	0.8	0.0142602956033633	pearson	1	Ttest_pvalue	Coefficient_of_eigenassay	SVD_pCMs_only3CT	NoPrepr	SVD	12869	PCT-Tx9_D_then_T400	O	Kept components	PCT
Drug	D_then_T400_PCT	PCT	Cell_line.Tx9_D_then_T400	Plate.99	MRAP2	0.8	0.0357501028709134	pearson	1	Ttest_pvalue	Coefficient_of_eigenassay	SVD_pCMs_only3CT	NoPrepr	SVD	10111	PCT-Tx9_D_then_T400	O	Kept components	PCT
Drug	D_then_T400_PCT	PCT	Cell_line.Tx9_D_then_T400	Plate.99	MRAS	0.8	0.138761820797071	pearson	1	Ttest_pvalue	Coefficient_of_eigenassay	SVD_pCMs_only3CT	NoPrepr	SVD	2858	PCT-Tx9_D_then_T400	O	Kept components	PCT
Drug	D_then_T400_PCT	PCT	Cell_line.Tx9_D_then_T400	Plate.99	MRC2	0.8	-0.170008198444876	pearson	1	Ttest_pvalue	Coefficient_of_eigenassay	SVD_pCMs_only3CT	NoPrepr	SVD	1937	PCT-Tx9_D_then_T400	O	Kept components	PCT
Drug	D_then_T400_PCT	PCT	Cell_line.Tx9_D_then_T400	Plate.99	MRE11	0.8	-0.0655524483125806	pearson	1	Ttest_pvalue	Coefficient_of_eigenassay	SVD_pCMs_only3CT	NoPrepr	SVD	7083	PCT-Tx9_D_then_T400	O	Kept components	PCT
Drug	D_then_T400_PCT	PCT	Cell_line.Tx9_D_then_T400	Plate.99	MREG	0.8	-0.0127393427196415	pearson	1	Ttest_pvalue	Coefficient_of_eigenassay	SVD_pCMs_only3CT	NoPrepr	SVD	13095	PCT-Tx9_D_then_T400	O	Kept components	PCT
Drug	D_then_T400_PCT	PCT	Cell_line.Tx9_D_then_T400	Plate.99	MRFAP1	0.8	-0.0618795282918361	pearson	1	Ttest_pvalue	Coefficient_of_eigenassay	SVD_pCMs_only3CT	NoPrepr	SVD	7407	PCT-Tx9_D_then_T400	O	Kept components	PCT
Drug	D_then_T400_PCT	PCT	Cell_line.Tx9_D_then_T400	Plate.99	MRFAP1L1	0.8	0.126422504156188	pearson	1	Ttest_pvalue	Coefficient_of_eigenassay	SVD_pCMs_only3CT	NoPrepr	SVD	3331	PCT-Tx9_D_then_T400	O	Kept components	PCT
Drug	D_then_T400_PCT	PCT	Cell_line.Tx9_D_then_T400	Plate.99	MRGBP	0.8	0.0178859952000876	pearson	1	Ttest_pvalue	Coefficient_of_eigenassay	SVD_pCMs_only3CT	NoPrepr	SVD	12336	PCT-Tx9_D_then_T400	O	Kept components	PCT
Drug	D_then_T400_PCT	PCT	Cell_line.Tx9_D_then_T400	Plate.99	MRGPRF	0.8	-0.0194815032021859	pearson	1	Ttest_pvalue	Coefficient_of_eigenassay	SVD_pCMs_only3CT	NoPrepr	SVD	12128	PCT-Tx9_D_then_T400	O	Kept components	PCT
Drug	D_then_T400_PCT	PCT	Cell_line.Tx9_D_then_T400	Plate.99	MRI1	0.8	-0.0340554536203197	pearson	1	Ttest_pvalue	Coefficient_of_eigenassay	SVD_pCMs_only3CT	NoPrepr	SVD	10311	PCT-Tx9_D_then_T400	O	Kept components	PCT
Drug	D_then_T400_PCT	PCT	Cell_line.Tx9_D_then_T400	Plate.99	MRM1	0.8	0.0362429488745388	pearson	1	Ttest_pvalue	Coefficient_of_eigenassay	SVD_pCMs_only3CT	NoPrepr	SVD	10049	PCT-Tx9_D_then_T400	O	Kept components	PCT
Drug	D_then_T400_PCT	PCT	Cell_line.Tx9_D_then_T400	Plate.99	MRM2	0.8	0.15645905903334	pearson	1	Ttest_pvalue	Coefficient_of_eigenassay	SVD_pCMs_only3CT	NoPrepr	SVD	2273	PCT-Tx9_D_then_T400	O	Kept components	PCT
Drug	D_then_T400_PCT	PCT	Cell_line.Tx9_D_then_T400	Plate.99	MRM3	0.8	0.0361614622026626	pearson	1	Ttest_pvalue	Coefficient_of_eigenassay	SVD_pCMs_only3CT	NoPrepr	SVD	10058	PCT-Tx9_D_then_T400	O	Kept components	PCT
Drug	D_then_T400_PCT	PCT	Cell_line.Tx9_D_then_T400	Plate.99	MRNIP	0.8	0.0179161065370379	pearson	1	Ttest_pvalue	Coefficient_of_eigenassay	SVD_pCMs_only3CT	NoPrepr	SVD	12331	PCT-Tx9_D_then_T400	O	Kept components	PCT
Drug	D_then_T400_PCT	PCT	Cell_line.Tx9_D_then_T400	Plate.99	MROH1	0.8	0.1264369378974	pearson	1	Ttest_pvalue	Coefficient_of_eigenassay	SVD_pCMs_only3CT	NoPrepr	SVD	3330	PCT-Tx9_D_then_T400	O	Kept components	PCT
Drug	D_then_T400_PCT	PCT	Cell_line.Tx9_D_then_T400	Plate.99	MROH7	0.8	0.376909320309838	pearson	1	Ttest_pvalue	Coefficient_of_eigenassay	SVD_pCMs_only3CT	NoPrepr	SVD	252	PCT-Tx9_D_then_T400	O	Kept components	PCT
Drug	D_then_T400_PCT	PCT	Cell_line.Tx9_D_then_T400	Plate.99	MROH8	0.8	-0.272376312309265	pearson	1	Ttest_pvalue	Coefficient_of_eigenassay	SVD_pCMs_only3CT	NoPrepr	SVD	637	PCT-Tx9_D_then_T400	O	Kept components	PCT
Drug	D_then_T400_PCT	PCT	Cell_line.Tx9_D_then_T400	Plate.99	MRPL1	0.8	0.0352805748443641	pearson	1	Ttest_pvalue	Coefficient_of_eigenassay	SVD_pCMs_only3CT	NoPrepr	SVD	10176	PCT-Tx9_D_then_T400	O	Kept components	PCT
Drug	D_then_T400_PCT	PCT	Cell_line.Tx9_D_then_T400	Plate.99	MRPL10	0.8	0.041781681135289	pearson	1	Ttest_pvalue	Coefficient_of_eigenassay	SVD_pCMs_only3CT	NoPrepr	SVD	9406	PCT-Tx9_D_then_T400	O	Kept components	PCT
Drug	D_then_T400_PCT	PCT	Cell_line.Tx9_D_then_T400	Plate.99	MRPL11	0.8	0.131335890762503	pearson	1	Ttest_pvalue	Coefficient_of_eigenassay	SVD_pCMs_only3CT	NoPrepr	SVD	3131	PCT-Tx9_D_then_T400	O	Kept components	PCT
Drug	D_then_T400_PCT	PCT	Cell_line.Tx9_D_then_T400	Plate.99	MRPL12	0.8	0.103852435971133	pearson	1	Ttest_pvalue	Coefficient_of_eigenassay	SVD_pCMs_only3CT	NoPrepr	SVD	4374	PCT-Tx9_D_then_T400	O	Kept components	PCT
Drug	D_then_T400_PCT	PCT	Cell_line.Tx9_D_then_T400	Plate.99	MRPL13	0.8	-0.104831041520711	pearson	1	Ttest_pvalue	Coefficient_of_eigenassay	SVD_pCMs_only3CT	NoPrepr	SVD	4334	PCT-Tx9_D_then_T400	O	Kept components	PCT
Drug	D_then_T400_PCT	PCT	Cell_line.Tx9_D_then_T400	Plate.99	MRPL14	0.8	0.134697041194836	pearson	1	Ttest_pvalue	Coefficient_of_eigenassay	SVD_pCMs_only3CT	NoPrepr	SVD	3000	PCT-Tx9_D_then_T400	O	Kept components	PCT
Drug	D_then_T400_PCT	PCT	Cell_line.Tx9_D_then_T400	Plate.99	MRPL15	0.8	0.141048189629207	pearson	1	Ttest_pvalue	Coefficient_of_eigenassay	SVD_pCMs_only3CT	NoPrepr	SVD	2767	PCT-Tx9_D_then_T400	O	Kept components	PCT
Drug	D_then_T400_PCT	PCT	Cell_line.Tx9_D_then_T400	Plate.99	MRPL16	0.8	0.176957039878347	pearson	1	Ttest_pvalue	Coefficient_of_eigenassay	SVD_pCMs_only3CT	NoPrepr	SVD	1803	PCT-Tx9_D_then_T400	O	Kept components	PCT
Drug	D_then_T400_PCT	PCT	Cell_line.Tx9_D_then_T400	Plate.99	MRPL17	0.8	0.00696553958617138	pearson	1	Ttest_pvalue	Coefficient_of_eigenassay	SVD_pCMs_only3CT	NoPrepr	SVD	13968	PCT-Tx9_D_then_T400	O	Kept components	PCT
Drug	D_then_T400_PCT	PCT	Cell_line.Tx9_D_then_T400	Plate.99	MRPL18	0.8	0.0181821828906165	pearson	1	Ttest_pvalue	Coefficient_of_eigenassay	SVD_pCMs_only3CT	NoPrepr	SVD	12297	PCT-Tx9_D_then_T400	O	Kept components	PCT
Drug	D_then_T400_PCT	PCT	Cell_line.Tx9_D_then_T400	Plate.99	MRPL19	0.8	0.13904081096139	pearson	1	Ttest_pvalue	Coefficient_of_eigenassay	SVD_pCMs_only3CT	NoPrepr	SVD	2845	PCT-Tx9_D_then_T400	O	Kept components	PCT
Drug	D_then_T400_PCT	PCT	Cell_line.Tx9_D_then_T400	Plate.99	MRPL2	0.8	0.325089173034109	pearson	1	Ttest_pvalue	Coefficient_of_eigenassay	SVD_pCMs_only3CT	NoPrepr	SVD	388	PCT-Tx9_D_then_T400	O	Kept components	PCT
Drug	D_then_T400_PCT	PCT	Cell_line.Tx9_D_then_T400	Plate.99	MRPL20	0.8	0.233638492096148	pearson	1	Ttest_pvalue	Coefficient_of_eigenassay	SVD_pCMs_only3CT	NoPrepr	SVD	952	PCT-Tx9_D_then_T400	O	Kept components	PCT
Drug	D_then_T400_PCT	PCT	Cell_line.Tx9_D_then_T400	Plate.99	MRPL21	0.8	0.0619125536758859	pearson	1	Ttest_pvalue	Coefficient_of_eigenassay	SVD_pCMs_only3CT	NoPrepr	SVD	7402	PCT-Tx9_D_then_T400	O	Kept components	PCT
Drug	D_then_T400_PCT	PCT	Cell_line.Tx9_D_then_T400	Plate.99	MRPL22	0.8	0.0924073783889429	pearson	1	Ttest_pvalue	Coefficient_of_eigenassay	SVD_pCMs_only3CT	NoPrepr	SVD	4998	PCT-Tx9_D_then_T400	O	Kept components	PCT
Drug	D_then_T400_PCT	PCT	Cell_line.Tx9_D_then_T400	Plate.99	MRPL23	0.8	0.24485278897851	pearson	1	Ttest_pvalue	Coefficient_of_eigenassay	SVD_pCMs_only3CT	NoPrepr	SVD	832	PCT-Tx9_D_then_T400	O	Kept components	PCT
Drug	D_then_T400_PCT	PCT	Cell_line.Tx9_D_then_T400	Plate.99	MRPL24	0.8	0.017481504188527	pearson	1	Ttest_pvalue	Coefficient_of_eigenassay	SVD_pCMs_only3CT	NoPrepr	SVD	12396	PCT-Tx9_D_then_T400	O	Kept components	PCT
Drug	D_then_T400_PCT	PCT	Cell_line.Tx9_D_then_T400	Plate.99	MRPL27	0.8	0.110115379509225	pearson	1	Ttest_pvalue	Coefficient_of_eigenassay	SVD_pCMs_only3CT	NoPrepr	SVD	4082	PCT-Tx9_D_then_T400	O	Kept components	PCT
Drug	D_then_T400_PCT	PCT	Cell_line.Tx9_D_then_T400	Plate.99	MRPL28	0.8	0.0824639629810837	pearson	1	Ttest_pvalue	Coefficient_of_eigenassay	SVD_pCMs_only3CT	NoPrepr	SVD	5670	PCT-Tx9_D_then_T400	O	Kept components	PCT
Drug	D_then_T400_PCT	PCT	Cell_line.Tx9_D_then_T400	Plate.99	MRPL3	0.8	0.0162463527602372	pearson	1	Ttest_pvalue	Coefficient_of_eigenassay	SVD_pCMs_only3CT	NoPrepr	SVD	12586	PCT-Tx9_D_then_T400	O	Kept components	PCT
Drug	D_then_T400_PCT	PCT	Cell_line.Tx9_D_then_T400	Plate.99	MRPL30	0.8	-0.0371889023642993	pearson	1	Ttest_pvalue	Coefficient_of_eigenassay	SVD_pCMs_only3CT	NoPrepr	SVD	9945	PCT-Tx9_D_then_T400	O	Kept components	PCT
Drug	D_then_T400_PCT	PCT	Cell_line.Tx9_D_then_T400	Plate.99	MRPL32	0.8	0.136456468835463	pearson	1	Ttest_pvalue	Coefficient_of_eigenassay	SVD_pCMs_only3CT	NoPrepr	SVD	2937	PCT-Tx9_D_then_T400	O	Kept components	PCT
Drug	D_then_T400_PCT	PCT	Cell_line.Tx9_D_then_T400	Plate.99	MRPL33	0.8	0.181246427657155	pearson	1	Ttest_pvalue	Coefficient_of_eigenassay	SVD_pCMs_only3CT	NoPrepr	SVD	1713	PCT-Tx9_D_then_T400	O	Kept components	PCT
Drug	D_then_T400_PCT	PCT	Cell_line.Tx9_D_then_T400	Plate.99	MRPL34	0.8	0.187449276501147	pearson	1	Ttest_pvalue	Coefficient_of_eigenassay	SVD_pCMs_only3CT	NoPrepr	SVD	1603	PCT-Tx9_D_then_T400	O	Kept components	PCT
Drug	D_then_T400_PCT	PCT	Cell_line.Tx9_D_then_T400	Plate.99	MRPL35	0.8	0.0758866958468665	pearson	1	Ttest_pvalue	Coefficient_of_eigenassay	SVD_pCMs_only3CT	NoPrepr	SVD	6215	PCT-Tx9_D_then_T400	O	Kept components	PCT
Drug	D_then_T400_PCT	PCT	Cell_line.Tx9_D_then_T400	Plate.99	MRPL36	0.8	0.214711555713966	pearson	1	Ttest_pvalue	Coefficient_of_eigenassay	SVD_pCMs_only3CT	NoPrepr	SVD	1148	PCT-Tx9_D_then_T400	O	Kept components	PCT
Drug	D_then_T400_PCT	PCT	Cell_line.Tx9_D_then_T400	Plate.99	MRPL37	0.8	0.0183626368019511	pearson	1	Ttest_pvalue	Coefficient_of_eigenassay	SVD_pCMs_only3CT	NoPrepr	SVD	12265	PCT-Tx9_D_then_T400	O	Kept components	PCT
Drug	D_then_T400_PCT	PCT	Cell_line.Tx9_D_then_T400	Plate.99	MRPL38	0.8	0.113073759702535	pearson	1	Ttest_pvalue	Coefficient_of_eigenassay	SVD_pCMs_only3CT	NoPrepr	SVD	3936	PCT-Tx9_D_then_T400	O	Kept components	PCT
Drug	D_then_T400_PCT	PCT	Cell_line.Tx9_D_then_T400	Plate.99	MRPL39	0.8	0.0363018179756255	pearson	1	Ttest_pvalue	Coefficient_of_eigenassay	SVD_pCMs_only3CT	NoPrepr	SVD	10040	PCT-Tx9_D_then_T400	O	Kept components	PCT
Drug	D_then_T400_PCT	PCT	Cell_line.Tx9_D_then_T400	Plate.99	MRPL4	0.8	-0.0575205485344171	pearson	1	Ttest_pvalue	Coefficient_of_eigenassay	SVD_pCMs_only3CT	NoPrepr	SVD	7817	PCT-Tx9_D_then_T400	O	Kept components	PCT
Drug	D_then_T400_PCT	PCT	Cell_line.Tx9_D_then_T400	Plate.99	MRPL40	0.8	0.129091334881458	pearson	1	Ttest_pvalue	Coefficient_of_eigenassay	SVD_pCMs_only3CT	NoPrepr	SVD	3217	PCT-Tx9_D_then_T400	O	Kept components	PCT
Drug	D_then_T400_PCT	PCT	Cell_line.Tx9_D_then_T400	Plate.99	MRPL41	0.8	0.223776111055735	pearson	1	Ttest_pvalue	Coefficient_of_eigenassay	SVD_pCMs_only3CT	NoPrepr	SVD	1056	PCT-Tx9_D_then_T400	O	Kept components	PCT
Drug	D_then_T400_PCT	PCT	Cell_line.Tx9_D_then_T400	Plate.99	MRPL42	0.8	0.0650532808162488	pearson	1	Ttest_pvalue	Coefficient_of_eigenassay	SVD_pCMs_only3CT	NoPrepr	SVD	7124	PCT-Tx9_D_then_T400	O	Kept components	PCT
Drug	D_then_T400_PCT	PCT	Cell_line.Tx9_D_then_T400	Plate.99	MRPL43	0.8	-0.105861401125742	pearson	1	Ttest_pvalue	Coefficient_of_eigenassay	SVD_pCMs_only3CT	NoPrepr	SVD	4282	PCT-Tx9_D_then_T400	O	Kept components	PCT
Drug	D_then_T400_PCT	PCT	Cell_line.Tx9_D_then_T400	Plate.99	MRPL44	0.8	-0.0360778267612206	pearson	1	Ttest_pvalue	Coefficient_of_eigenassay	SVD_pCMs_only3CT	NoPrepr	SVD	10075	PCT-Tx9_D_then_T400	O	Kept components	PCT
Drug	D_then_T400_PCT	PCT	Cell_line.Tx9_D_then_T400	Plate.99	MRPL45	0.8	-0.142932534214162	pearson	1	Ttest_pvalue	Coefficient_of_eigenassay	SVD_pCMs_only3CT	NoPrepr	SVD	2695	PCT-Tx9_D_then_T400	O	Kept components	PCT
Drug	D_then_T400_PCT	PCT	Cell_line.Tx9_D_then_T400	Plate.99	MRPL46	0.8	0.181079369138208	pearson	1	Ttest_pvalue	Coefficient_of_eigenassay	SVD_pCMs_only3CT	NoPrepr	SVD	1717	PCT-Tx9_D_then_T400	O	Kept components	PCT
Drug	D_then_T400_PCT	PCT	Cell_line.Tx9_D_then_T400	Plate.99	MRPL47	0.8	-0.0749606721342271	pearson	1	Ttest_pvalue	Coefficient_of_eigenassay	SVD_pCMs_only3CT	NoPrepr	SVD	6292	PCT-Tx9_D_then_T400	O	Kept components	PCT
Drug	D_then_T400_PCT	PCT	Cell_line.Tx9_D_then_T400	Plate.99	MRPL48	0.8	0.10287744266546	pearson	1	Ttest_pvalue	Coefficient_of_eigenassay	SVD_pCMs_only3CT	NoPrepr	SVD	4433	PCT-Tx9_D_then_T400	O	Kept components	PCT
Drug	D_then_T400_PCT	PCT	Cell_line.Tx9_D_then_T400	Plate.99	MRPL49	0.8	-0.0694707713958555	pearson	1	Ttest_pvalue	Coefficient_of_eigenassay	SVD_pCMs_only3CT	NoPrepr	SVD	6761	PCT-Tx9_D_then_T400	O	Kept components	PCT
Drug	D_then_T400_PCT	PCT	Cell_line.Tx9_D_then_T400	Plate.99	MRPL50	0.8	-0.0166298654089035	pearson	1	Ttest_pvalue	Coefficient_of_eigenassay	SVD_pCMs_only3CT	NoPrepr	SVD	12534	PCT-Tx9_D_then_T400	O	Kept components	PCT
Drug	D_then_T400_PCT	PCT	Cell_line.Tx9_D_then_T400	Plate.99	MRPL51	0.8	0.139777887112969	pearson	1	Ttest_pvalue	Coefficient_of_eigenassay	SVD_pCMs_only3CT	NoPrepr	SVD	2823	PCT-Tx9_D_then_T400	O	Kept components	PCT
Drug	D_then_T400_PCT	PCT	Cell_line.Tx9_D_then_T400	Plate.99	MRPL52	0.8	0.050656426704485	pearson	1	Ttest_pvalue	Coefficient_of_eigenassay	SVD_pCMs_only3CT	NoPrepr	SVD	8515	PCT-Tx9_D_then_T400	O	Kept components	PCT
Drug	D_then_T400_PCT	PCT	Cell_line.Tx9_D_then_T400	Plate.99	MRPL53	0.8	0.180506571829917	pearson	1	Ttest_pvalue	Coefficient_of_eigenassay	SVD_pCMs_only3CT	NoPrepr	SVD	1728	PCT-Tx9_D_then_T400	O	Kept components	PCT
Drug	D_then_T400_PCT	PCT	Cell_line.Tx9_D_then_T400	Plate.99	MRPL54	0.8	0.146594726547565	pearson	1	Ttest_pvalue	Coefficient_of_eigenassay	SVD_pCMs_only3CT	NoPrepr	SVD	2581	PCT-Tx9_D_then_T400	O	Kept components	PCT
Drug	D_then_T400_PCT	PCT	Cell_line.Tx9_D_then_T400	Plate.99	MRPL55	0.8	0.101361661948543	pearson	1	Ttest_pvalue	Coefficient_of_eigenassay	SVD_pCMs_only3CT	NoPrepr	SVD	4509	PCT-Tx9_D_then_T400	O	Kept components	PCT
Drug	D_then_T400_PCT	PCT	Cell_line.Tx9_D_then_T400	Plate.99	MRPL57	0.8	0.0379214139428609	pearson	1	Ttest_pvalue	Coefficient_of_eigenassay	SVD_pCMs_only3CT	NoPrepr	SVD	9866	PCT-Tx9_D_then_T400	O	Kept components	PCT
Drug	D_then_T400_PCT	PCT	Cell_line.Tx9_D_then_T400	Plate.99	MRPL58	0.8	0.082111437276723	pearson	1	Ttest_pvalue	Coefficient_of_eigenassay	SVD_pCMs_only3CT	NoPrepr	SVD	5690	PCT-Tx9_D_then_T400	O	Kept components	PCT
Drug	D_then_T400_PCT	PCT	Cell_line.Tx9_D_then_T400	Plate.99	MRPL9	0.8	-0.102133265021662	pearson	1	Ttest_pvalue	Coefficient_of_eigenassay	SVD_pCMs_only3CT	NoPrepr	SVD	4470	PCT-Tx9_D_then_T400	O	Kept components	PCT
Drug	D_then_T400_PCT	PCT	Cell_line.Tx9_D_then_T400	Plate.99	MRPS10	0.8	0.00484716150040449	pearson	1	Ttest_pvalue	Coefficient_of_eigenassay	SVD_pCMs_only3CT	NoPrepr	SVD	14315	PCT-Tx9_D_then_T400	O	Kept components	PCT
Drug	D_then_T400_PCT	PCT	Cell_line.Tx9_D_then_T400	Plate.99	MRPS11	0.8	0.0451568386819862	pearson	1	Ttest_pvalue	Coefficient_of_eigenassay	SVD_pCMs_only3CT	NoPrepr	SVD	9051	PCT-Tx9_D_then_T400	O	Kept components	PCT
Drug	D_then_T400_PCT	PCT	Cell_line.Tx9_D_then_T400	Plate.99	MRPS12	0.8	0.0490340061298349	pearson	1	Ttest_pvalue	Coefficient_of_eigenassay	SVD_pCMs_only3CT	NoPrepr	SVD	8665	PCT-Tx9_D_then_T400	O	Kept components	PCT
Drug	D_then_T400_PCT	PCT	Cell_line.Tx9_D_then_T400	Plate.99	MRPS14	0.8	-0.0775177786233007	pearson	1	Ttest_pvalue	Coefficient_of_eigenassay	SVD_pCMs_only3CT	NoPrepr	SVD	6082	PCT-Tx9_D_then_T400	O	Kept components	PCT
Drug	D_then_T400_PCT	PCT	Cell_line.Tx9_D_then_T400	Plate.99	MRPS15	0.8	0.0462891134014119	pearson	1	Ttest_pvalue	Coefficient_of_eigenassay	SVD_pCMs_only3CT	NoPrepr	SVD	8942	PCT-Tx9_D_then_T400	O	Kept components	PCT
Drug	D_then_T400_PCT	PCT	Cell_line.Tx9_D_then_T400	Plate.99	MRPS16	0.8	0.0584457424791893	pearson	1	Ttest_pvalue	Coefficient_of_eigenassay	SVD_pCMs_only3CT	NoPrepr	SVD	7732	PCT-Tx9_D_then_T400	O	Kept components	PCT
Drug	D_then_T400_PCT	PCT	Cell_line.Tx9_D_then_T400	Plate.99	MRPS17	0.8	0.146421631224131	pearson	1	Ttest_pvalue	Coefficient_of_eigenassay	SVD_pCMs_only3CT	NoPrepr	SVD	2584	PCT-Tx9_D_then_T400	O	Kept components	PCT
Drug	D_then_T400_PCT	PCT	Cell_line.Tx9_D_then_T400	Plate.99	MRPS18A	0.8	0.149942208369623	pearson	1	Ttest_pvalue	Coefficient_of_eigenassay	SVD_pCMs_only3CT	NoPrepr	SVD	2463	PCT-Tx9_D_then_T400	O	Kept components	PCT
Drug	D_then_T400_PCT	PCT	Cell_line.Tx9_D_then_T400	Plate.99	MRPS18C	0.8	-0.019904616753268	pearson	1	Ttest_pvalue	Coefficient_of_eigenassay	SVD_pCMs_only3CT	NoPrepr	SVD	12079	PCT-Tx9_D_then_T400	O	Kept components	PCT
Drug	D_then_T400_PCT	PCT	Cell_line.Tx9_D_then_T400	Plate.99	MRPS2	0.8	0.0609318500641624	pearson	1	Ttest_pvalue	Coefficient_of_eigenassay	SVD_pCMs_only3CT	NoPrepr	SVD	7507	PCT-Tx9_D_then_T400	O	Kept components	PCT
Drug	D_then_T400_PCT	PCT	Cell_line.Tx9_D_then_T400	Plate.99	MRPS21	0.8	0.145163390795565	pearson	1	Ttest_pvalue	Coefficient_of_eigenassay	SVD_pCMs_only3CT	NoPrepr	SVD	2623	PCT-Tx9_D_then_T400	O	Kept components	PCT
Drug	D_then_T400_PCT	PCT	Cell_line.Tx9_D_then_T400	Plate.99	MRPS22	0.8	0.0344598178705059	pearson	1	Ttest_pvalue	Coefficient_of_eigenassay	SVD_pCMs_only3CT	NoPrepr	SVD	10268	PCT-Tx9_D_then_T400	O	Kept components	PCT
Drug	D_then_T400_PCT	PCT	Cell_line.Tx9_D_then_T400	Plate.99	MRPS23	0.8	0.127026313098767	pearson	1	Ttest_pvalue	Coefficient_of_eigenassay	SVD_pCMs_only3CT	NoPrepr	SVD	3305	PCT-Tx9_D_then_T400	O	Kept components	PCT
Drug	D_then_T400_PCT	PCT	Cell_line.Tx9_D_then_T400	Plate.99	MRPS25	0.8	0.0565380398786084	pearson	1	Ttest_pvalue	Coefficient_of_eigenassay	SVD_pCMs_only3CT	NoPrepr	SVD	7908	PCT-Tx9_D_then_T400	O	Kept components	PCT
Drug	D_then_T400_PCT	PCT	Cell_line.Tx9_D_then_T400	Plate.99	MRPS26	0.8	-0.00461510657973406	pearson	1	Ttest_pvalue	Coefficient_of_eigenassay	SVD_pCMs_only3CT	NoPrepr	SVD	14356	PCT-Tx9_D_then_T400	O	Kept components	PCT
Drug	D_then_T400_PCT	PCT	Cell_line.Tx9_D_then_T400	Plate.99	MRPS27	0.8	0.0410701874330447	pearson	1	Ttest_pvalue	Coefficient_of_eigenassay	SVD_pCMs_only3CT	NoPrepr	SVD	9502	PCT-Tx9_D_then_T400	O	Kept components	PCT
Drug	D_then_T400_PCT	PCT	Cell_line.Tx9_D_then_T400	Plate.99	MRPS28	0.8	0.0895878722864061	pearson	1	Ttest_pvalue	Coefficient_of_eigenassay	SVD_pCMs_only3CT	NoPrepr	SVD	5188	PCT-Tx9_D_then_T400	O	Kept components	PCT
Drug	D_then_T400_PCT	PCT	Cell_line.Tx9_D_then_T400	Plate.99	MRPS30	0.8	0.241530312359691	pearson	1	Ttest_pvalue	Coefficient_of_eigenassay	SVD_pCMs_only3CT	NoPrepr	SVD	869	PCT-Tx9_D_then_T400	O	Kept components	PCT
Drug	D_then_T400_PCT	PCT	Cell_line.Tx9_D_then_T400	Plate.99	MRPS31	0.8	0.285742546929405	pearson	1	Ttest_pvalue	Coefficient_of_eigenassay	SVD_pCMs_only3CT	NoPrepr	SVD	568	PCT-Tx9_D_then_T400	O	Kept components	PCT
Drug	D_then_T400_PCT	PCT	Cell_line.Tx9_D_then_T400	Plate.99	MRPS33	0.8	0.0910006093899504	pearson	1	Ttest_pvalue	Coefficient_of_eigenassay	SVD_pCMs_only3CT	NoPrepr	SVD	5097	PCT-Tx9_D_then_T400	O	Kept components	PCT
Drug	D_then_T400_PCT	PCT	Cell_line.Tx9_D_then_T400	Plate.99	MRPS34	0.8	0.133746091757984	pearson	1	Ttest_pvalue	Coefficient_of_eigenassay	SVD_pCMs_only3CT	NoPrepr	SVD	3038	PCT-Tx9_D_then_T400	O	Kept components	PCT
Drug	D_then_T400_PCT	PCT	Cell_line.Tx9_D_then_T400	Plate.99	MRPS35	0.8	-0.0183041847232584	pearson	1	Ttest_pvalue	Coefficient_of_eigenassay	SVD_pCMs_only3CT	NoPrepr	SVD	12276	PCT-Tx9_D_then_T400	O	Kept components	PCT
Drug	D_then_T400_PCT	PCT	Cell_line.Tx9_D_then_T400	Plate.99	MRPS36	0.8	0.07084929889863	pearson	1	Ttest_pvalue	Coefficient_of_eigenassay	SVD_pCMs_only3CT	NoPrepr	SVD	6635	PCT-Tx9_D_then_T400	O	Kept components	PCT
Drug	D_then_T400_PCT	PCT	Cell_line.Tx9_D_then_T400	Plate.99	MRPS5	0.8	0.110261449280714	pearson	1	Ttest_pvalue	Coefficient_of_eigenassay	SVD_pCMs_only3CT	NoPrepr	SVD	4070	PCT-Tx9_D_then_T400	O	Kept components	PCT
Drug	D_then_T400_PCT	PCT	Cell_line.Tx9_D_then_T400	Plate.99	MRPS6	0.8	0.162697546285605	pearson	1	Ttest_pvalue	Coefficient_of_eigenassay	SVD_pCMs_only3CT	NoPrepr	SVD	2104	PCT-Tx9_D_then_T400	O	Kept components	PCT
Drug	D_then_T400_PCT	PCT	Cell_line.Tx9_D_then_T400	Plate.99	MRPS7	0.8	0.00365835759695701	pearson	1	Ttest_pvalue	Coefficient_of_eigenassay	SVD_pCMs_only3CT	NoPrepr	SVD	14531	PCT-Tx9_D_then_T400	O	Kept components	PCT
Drug	D_then_T400_PCT	PCT	Cell_line.Tx9_D_then_T400	Plate.99	MRPS9	0.8	0.296825852812959	pearson	1	Ttest_pvalue	Coefficient_of_eigenassay	SVD_pCMs_only3CT	NoPrepr	SVD	507	PCT-Tx9_D_then_T400	O	Kept components	PCT
Drug	D_then_T400_PCT	PCT	Cell_line.Tx9_D_then_T400	Plate.99	MRRF	0.8	0.0589602482367231	pearson	1	Ttest_pvalue	Coefficient_of_eigenassay	SVD_pCMs_only3CT	NoPrepr	SVD	7682	PCT-Tx9_D_then_T400	O	Kept components	PCT
Drug	D_then_T400_PCT	PCT	Cell_line.Tx9_D_then_T400	Plate.99	MRS2	0.8	0.0728159134492611	pearson	1	Ttest_pvalue	Coefficient_of_eigenassay	SVD_pCMs_only3CT	NoPrepr	SVD	6462	PCT-Tx9_D_then_T400	O	Kept components	PCT
Drug	D_then_T400_PCT	PCT	Cell_line.Tx9_D_then_T400	Plate.99	MRTO4	0.8	-0.0556314430445364	pearson	1	Ttest_pvalue	Coefficient_of_eigenassay	SVD_pCMs_only3CT	NoPrepr	SVD	8005	PCT-Tx9_D_then_T400	O	Kept components	PCT
Drug	D_then_T400_PCT	PCT	Cell_line.Tx9_D_then_T400	Plate.99	MRVI1	0.8	-0.030236876393957	pearson	1	Ttest_pvalue	Coefficient_of_eigenassay	SVD_pCMs_only3CT	NoPrepr	SVD	10775	PCT-Tx9_D_then_T400	O	Kept components	PCT
Drug	D_then_T400_PCT	PCT	Cell_line.Tx9_D_then_T400	Plate.99	MS4A8	0.8	-0.00987017012213212	pearson	1	Ttest_pvalue	Coefficient_of_eigenassay	SVD_pCMs_only3CT	NoPrepr	SVD	13498	PCT-Tx9_D_then_T400	O	Kept components	PCT
Drug	D_then_T400_PCT	PCT	Cell_line.Tx9_D_then_T400	Plate.99	MSANTD1	0.8	0.0648901732360658	pearson	1	Ttest_pvalue	Coefficient_of_eigenassay	SVD_pCMs_only3CT	NoPrepr	SVD	7137	PCT-Tx9_D_then_T400	O	Kept components	PCT
Drug	D_then_T400_PCT	PCT	Cell_line.Tx9_D_then_T400	Plate.99	MSANTD2	0.8	0.0201971900875636	pearson	1	Ttest_pvalue	Coefficient_of_eigenassay	SVD_pCMs_only3CT	NoPrepr	SVD	12052	PCT-Tx9_D_then_T400	O	Kept components	PCT
Drug	D_then_T400_PCT	PCT	Cell_line.Tx9_D_then_T400	Plate.99	MSANTD3	0.8	0.152184288018695	pearson	1	Ttest_pvalue	Coefficient_of_eigenassay	SVD_pCMs_only3CT	NoPrepr	SVD	2390	PCT-Tx9_D_then_T400	O	Kept components	PCT
Drug	D_then_T400_PCT	PCT	Cell_line.Tx9_D_then_T400	Plate.99	MSANTD4	0.8	0.0835963993603066	pearson	1	Ttest_pvalue	Coefficient_of_eigenassay	SVD_pCMs_only3CT	NoPrepr	SVD	5592	PCT-Tx9_D_then_T400	O	Kept components	PCT
Drug	D_then_T400_PCT	PCT	Cell_line.Tx9_D_then_T400	Plate.99	MSC	0.8	-0.234671560911708	pearson	1	Ttest_pvalue	Coefficient_of_eigenassay	SVD_pCMs_only3CT	NoPrepr	SVD	940	PCT-Tx9_D_then_T400	O	Kept components	PCT
Drug	D_then_T400_PCT	PCT	Cell_line.Tx9_D_then_T400	Plate.99	MSH2	0.8	0.0523023334360186	pearson	1	Ttest_pvalue	Coefficient_of_eigenassay	SVD_pCMs_only3CT	NoPrepr	SVD	8347	PCT-Tx9_D_then_T400	O	Kept components	PCT
Drug	D_then_T400_PCT	PCT	Cell_line.Tx9_D_then_T400	Plate.99	MSH3	0.8	0.0357562317643665	pearson	1	Ttest_pvalue	Coefficient_of_eigenassay	SVD_pCMs_only3CT	NoPrepr	SVD	10109	PCT-Tx9_D_then_T400	O	Kept components	PCT
Drug	D_then_T400_PCT	PCT	Cell_line.Tx9_D_then_T400	Plate.99	MSH4	0.8	-0.00167902778800441	pearson	1	Ttest_pvalue	Coefficient_of_eigenassay	SVD_pCMs_only3CT	NoPrepr	SVD	14928	PCT-Tx9_D_then_T400	O	Kept components	PCT
Drug	D_then_T400_PCT	PCT	Cell_line.Tx9_D_then_T400	Plate.99	MSH6	0.8	-0.0147053280120909	pearson	1	Ttest_pvalue	Coefficient_of_eigenassay	SVD_pCMs_only3CT	NoPrepr	SVD	12817	PCT-Tx9_D_then_T400	O	Kept components	PCT
Drug	D_then_T400_PCT	PCT	Cell_line.Tx9_D_then_T400	Plate.99	MSI1	0.8	-0.0702818076423942	pearson	1	Ttest_pvalue	Coefficient_of_eigenassay	SVD_pCMs_only3CT	NoPrepr	SVD	6682	PCT-Tx9_D_then_T400	O	Kept components	PCT
Drug	D_then_T400_PCT	PCT	Cell_line.Tx9_D_then_T400	Plate.99	MSI2	0.8	0.060737347642985	pearson	1	Ttest_pvalue	Coefficient_of_eigenassay	SVD_pCMs_only3CT	NoPrepr	SVD	7521	PCT-Tx9_D_then_T400	O	Kept components	PCT
Drug	D_then_T400_PCT	PCT	Cell_line.Tx9_D_then_T400	Plate.99	MSL1	0.8	-0.0308605766476768	pearson	1	Ttest_pvalue	Coefficient_of_eigenassay	SVD_pCMs_only3CT	NoPrepr	SVD	10693	PCT-Tx9_D_then_T400	O	Kept components	PCT
Drug	D_then_T400_PCT	PCT	Cell_line.Tx9_D_then_T400	Plate.99	MSL2	0.8	-0.0692492678720396	pearson	1	Ttest_pvalue	Coefficient_of_eigenassay	SVD_pCMs_only3CT	NoPrepr	SVD	6781	PCT-Tx9_D_then_T400	O	Kept components	PCT
Drug	D_then_T400_PCT	PCT	Cell_line.Tx9_D_then_T400	Plate.99	MSL3	0.8	-0.0139872099627157	pearson	1	Ttest_pvalue	Coefficient_of_eigenassay	SVD_pCMs_only3CT	NoPrepr	SVD	12904	PCT-Tx9_D_then_T400	O	Kept components	PCT
Drug	D_then_T400_PCT	PCT	Cell_line.Tx9_D_then_T400	Plate.99	MSLN	0.8	0.0775562746801911	pearson	1	Ttest_pvalue	Coefficient_of_eigenassay	SVD_pCMs_only3CT	NoPrepr	SVD	6079	PCT-Tx9_D_then_T400	O	Kept components	PCT
Drug	D_then_T400_PCT	PCT	Cell_line.Tx9_D_then_T400	Plate.99	MSMO1	0.8	-0.419872270124855	pearson	1	Ttest_pvalue	Coefficient_of_eigenassay	SVD_pCMs_only3CT	NoPrepr	SVD	186	PCT-Tx9_D_then_T400	O	Kept components	PCT
Drug	D_then_T400_PCT	PCT	Cell_line.Tx9_D_then_T400	Plate.99	MSN	0.8	-0.33278867325421	pearson	1	Ttest_pvalue	Coefficient_of_eigenassay	SVD_pCMs_only3CT	NoPrepr	SVD	361	PCT-Tx9_D_then_T400	O	Kept components	PCT
Drug	D_then_T400_PCT	PCT	Cell_line.Tx9_D_then_T400	Plate.99	MSRA	0.8	0.183488070518387	pearson	1	Ttest_pvalue	Coefficient_of_eigenassay	SVD_pCMs_only3CT	NoPrepr	SVD	1670	PCT-Tx9_D_then_T400	O	Kept components	PCT
Drug	D_then_T400_PCT	PCT	Cell_line.Tx9_D_then_T400	Plate.99	MSRB1	0.8	-0.0364867312671827	pearson	1	Ttest_pvalue	Coefficient_of_eigenassay	SVD_pCMs_only3CT	NoPrepr	SVD	10019	PCT-Tx9_D_then_T400	O	Kept components	PCT
Drug	D_then_T400_PCT	PCT	Cell_line.Tx9_D_then_T400	Plate.99	MSRB2	0.8	0.297104832203309	pearson	1	Ttest_pvalue	Coefficient_of_eigenassay	SVD_pCMs_only3CT	NoPrepr	SVD	503	PCT-Tx9_D_then_T400	O	Kept components	PCT
Drug	D_then_T400_PCT	PCT	Cell_line.Tx9_D_then_T400	Plate.99	MSRB3	0.8	-0.00567581879263393	pearson	1	Ttest_pvalue	Coefficient_of_eigenassay	SVD_pCMs_only3CT	NoPrepr	SVD	14202	PCT-Tx9_D_then_T400	O	Kept components	PCT
Drug	D_then_T400_PCT	PCT	Cell_line.Tx9_D_then_T400	Plate.99	MSS51	0.8	0.246147991850144	pearson	1	Ttest_pvalue	Coefficient_of_eigenassay	SVD_pCMs_only3CT	NoPrepr	SVD	818	PCT-Tx9_D_then_T400	O	Kept components	PCT
Drug	D_then_T400_PCT	PCT	Cell_line.Tx9_D_then_T400	Plate.99	MST1	0.8	0.0907941581411902	pearson	1	Ttest_pvalue	Coefficient_of_eigenassay	SVD_pCMs_only3CT	NoPrepr	SVD	5119	PCT-Tx9_D_then_T400	O	Kept components	PCT
Drug	D_then_T400_PCT	PCT	Cell_line.Tx9_D_then_T400	Plate.99	MST1L	0.8	0.00562969841899216	pearson	1	Ttest_pvalue	Coefficient_of_eigenassay	SVD_pCMs_only3CT	NoPrepr	SVD	14208	PCT-Tx9_D_then_T400	O	Kept components	PCT
Drug	D_then_T400_PCT	PCT	Cell_line.Tx9_D_then_T400	Plate.99	MST1R	0.8	0.035060767538621	pearson	1	Ttest_pvalue	Coefficient_of_eigenassay	SVD_pCMs_only3CT	NoPrepr	SVD	10194	PCT-Tx9_D_then_T400	O	Kept components	PCT
Drug	D_then_T400_PCT	PCT	Cell_line.Tx9_D_then_T400	Plate.99	MSTO1	0.8	-0.0598023860818348	pearson	1	Ttest_pvalue	Coefficient_of_eigenassay	SVD_pCMs_only3CT	NoPrepr	SVD	7601	PCT-Tx9_D_then_T400	O	Kept components	PCT
Drug	D_then_T400_PCT	PCT	Cell_line.Tx9_D_then_T400	Plate.99	MSX1	0.8	-0.0785000188315393	pearson	1	Ttest_pvalue	Coefficient_of_eigenassay	SVD_pCMs_only3CT	NoPrepr	SVD	5995	PCT-Tx9_D_then_T400	O	Kept components	PCT
Drug	D_then_T400_PCT	PCT	Cell_line.Tx9_D_then_T400	Plate.99	MSX2	0.8	-0.153249287400353	pearson	1	Ttest_pvalue	Coefficient_of_eigenassay	SVD_pCMs_only3CT	NoPrepr	SVD	2364	PCT-Tx9_D_then_T400	O	Kept components	PCT
Drug	D_then_T400_PCT	PCT	Cell_line.Tx9_D_then_T400	Plate.99	MT1E	0.8	0.307415728289002	pearson	1	Ttest_pvalue	Coefficient_of_eigenassay	SVD_pCMs_only3CT	NoPrepr	SVD	452	PCT-Tx9_D_then_T400	O	Kept components	PCT
Drug	D_then_T400_PCT	PCT	Cell_line.Tx9_D_then_T400	Plate.99	MT1X	0.8	0.105404184534539	pearson	1	Ttest_pvalue	Coefficient_of_eigenassay	SVD_pCMs_only3CT	NoPrepr	SVD	4301	PCT-Tx9_D_then_T400	O	Kept components	PCT
Drug	D_then_T400_PCT	PCT	Cell_line.Tx9_D_then_T400	Plate.99	MT2A	0.8	0.00262682713535754	pearson	1	Ttest_pvalue	Coefficient_of_eigenassay	SVD_pCMs_only3CT	NoPrepr	SVD	14730	PCT-Tx9_D_then_T400	O	Kept components	PCT
Drug	D_then_T400_PCT	PCT	Cell_line.Tx9_D_then_T400	Plate.99	MT3	0.8	0.15209360309829	pearson	1	Ttest_pvalue	Coefficient_of_eigenassay	SVD_pCMs_only3CT	NoPrepr	SVD	2396	PCT-Tx9_D_then_T400	O	Kept components	PCT
Drug	D_then_T400_PCT	PCT	Cell_line.Tx9_D_then_T400	Plate.99	MTA1	0.8	0.0405135769426276	pearson	1	Ttest_pvalue	Coefficient_of_eigenassay	SVD_pCMs_only3CT	NoPrepr	SVD	9567	PCT-Tx9_D_then_T400	O	Kept components	PCT
Drug	D_then_T400_PCT	PCT	Cell_line.Tx9_D_then_T400	Plate.99	MTA2	0.8	0.0483066917924564	pearson	1	Ttest_pvalue	Coefficient_of_eigenassay	SVD_pCMs_only3CT	NoPrepr	SVD	8744	PCT-Tx9_D_then_T400	O	Kept components	PCT
Drug	D_then_T400_PCT	PCT	Cell_line.Tx9_D_then_T400	Plate.99	MTA3	0.8	0.0163452656299738	pearson	1	Ttest_pvalue	Coefficient_of_eigenassay	SVD_pCMs_only3CT	NoPrepr	SVD	12574	PCT-Tx9_D_then_T400	O	Kept components	PCT
Drug	D_then_T400_PCT	PCT	Cell_line.Tx9_D_then_T400	Plate.99	MTAP	0.8	-0.329724418103261	pearson	1	Ttest_pvalue	Coefficient_of_eigenassay	SVD_pCMs_only3CT	NoPrepr	SVD	373	PCT-Tx9_D_then_T400	O	Kept components	PCT
Drug	D_then_T400_PCT	PCT	Cell_line.Tx9_D_then_T400	Plate.99	MTBP	0.8	-0.00911580901891754	pearson	1	Ttest_pvalue	Coefficient_of_eigenassay	SVD_pCMs_only3CT	NoPrepr	SVD	13640	PCT-Tx9_D_then_T400	O	Kept components	PCT
Drug	D_then_T400_PCT	PCT	Cell_line.Tx9_D_then_T400	Plate.99	MTCH1	0.8	-0.0637433766129287	pearson	1	Ttest_pvalue	Coefficient_of_eigenassay	SVD_pCMs_only3CT	NoPrepr	SVD	7228	PCT-Tx9_D_then_T400	O	Kept components	PCT
Drug	D_then_T400_PCT	PCT	Cell_line.Tx9_D_then_T400	Plate.99	MTCH2	0.8	0.103669430613371	pearson	1	Ttest_pvalue	Coefficient_of_eigenassay	SVD_pCMs_only3CT	NoPrepr	SVD	4386	PCT-Tx9_D_then_T400	O	Kept components	PCT
Drug	D_then_T400_PCT	PCT	Cell_line.Tx9_D_then_T400	Plate.99	MTCL1	0.8	-0.0491402917718258	pearson	1	Ttest_pvalue	Coefficient_of_eigenassay	SVD_pCMs_only3CT	NoPrepr	SVD	8656	PCT-Tx9_D_then_T400	O	Kept components	PCT
Drug	D_then_T400_PCT	PCT	Cell_line.Tx9_D_then_T400	Plate.99	MTCP1	0.8	0.00694152928701913	pearson	1	Ttest_pvalue	Coefficient_of_eigenassay	SVD_pCMs_only3CT	NoPrepr	SVD	13971	PCT-Tx9_D_then_T400	O	Kept components	PCT
Drug	D_then_T400_PCT	PCT	Cell_line.Tx9_D_then_T400	Plate.99	MTDH	0.8	0.0802312206288969	pearson	1	Ttest_pvalue	Coefficient_of_eigenassay	SVD_pCMs_only3CT	NoPrepr	SVD	5856	PCT-Tx9_D_then_T400	O	Kept components	PCT
Drug	D_then_T400_PCT	PCT	Cell_line.Tx9_D_then_T400	Plate.99	MTERF1	0.8	0.117849528677912	pearson	1	Ttest_pvalue	Coefficient_of_eigenassay	SVD_pCMs_only3CT	NoPrepr	SVD	3708	PCT-Tx9_D_then_T400	O	Kept components	PCT
Drug	D_then_T400_PCT	PCT	Cell_line.Tx9_D_then_T400	Plate.99	MTERF2	0.8	0.228871661951181	pearson	1	Ttest_pvalue	Coefficient_of_eigenassay	SVD_pCMs_only3CT	NoPrepr	SVD	1009	PCT-Tx9_D_then_T400	O	Kept components	PCT
Drug	D_then_T400_PCT	PCT	Cell_line.Tx9_D_then_T400	Plate.99	MTERF3	0.8	0.077577421314616	pearson	1	Ttest_pvalue	Coefficient_of_eigenassay	SVD_pCMs_only3CT	NoPrepr	SVD	6074	PCT-Tx9_D_then_T400	O	Kept components	PCT
Drug	D_then_T400_PCT	PCT	Cell_line.Tx9_D_then_T400	Plate.99	MTERF4	0.8	0.15719001168722	pearson	1	Ttest_pvalue	Coefficient_of_eigenassay	SVD_pCMs_only3CT	NoPrepr	SVD	2245	PCT-Tx9_D_then_T400	O	Kept components	PCT
Drug	D_then_T400_PCT	PCT	Cell_line.Tx9_D_then_T400	Plate.99	MTF1	0.8	-0.0369289386088208	pearson	1	Ttest_pvalue	Coefficient_of_eigenassay	SVD_pCMs_only3CT	NoPrepr	SVD	9973	PCT-Tx9_D_then_T400	O	Kept components	PCT
Drug	D_then_T400_PCT	PCT	Cell_line.Tx9_D_then_T400	Plate.99	MTF2	0.8	-0.0559444443148596	pearson	1	Ttest_pvalue	Coefficient_of_eigenassay	SVD_pCMs_only3CT	NoPrepr	SVD	7969	PCT-Tx9_D_then_T400	O	Kept components	PCT
Drug	D_then_T400_PCT	PCT	Cell_line.Tx9_D_then_T400	Plate.99	MTFMT	0.8	0.0192266552305853	pearson	1	Ttest_pvalue	Coefficient_of_eigenassay	SVD_pCMs_only3CT	NoPrepr	SVD	12152	PCT-Tx9_D_then_T400	O	Kept components	PCT
Drug	D_then_T400_PCT	PCT	Cell_line.Tx9_D_then_T400	Plate.99	MTFP1	0.8	0.335011214672822	pearson	1	Ttest_pvalue	Coefficient_of_eigenassay	SVD_pCMs_only3CT	NoPrepr	SVD	354	PCT-Tx9_D_then_T400	O	Kept components	PCT
Drug	D_then_T400_PCT	PCT	Cell_line.Tx9_D_then_T400	Plate.99	MTFR1	0.8	0.00394662478881974	pearson	1	Ttest_pvalue	Coefficient_of_eigenassay	SVD_pCMs_only3CT	NoPrepr	SVD	14486	PCT-Tx9_D_then_T400	O	Kept components	PCT
Drug	D_then_T400_PCT	PCT	Cell_line.Tx9_D_then_T400	Plate.99	MTFR1L	0.8	0.119071221949712	pearson	1	Ttest_pvalue	Coefficient_of_eigenassay	SVD_pCMs_only3CT	NoPrepr	SVD	3654	PCT-Tx9_D_then_T400	O	Kept components	PCT
Drug	D_then_T400_PCT	PCT	Cell_line.Tx9_D_then_T400	Plate.99	MTFR2	0.8	0.0537109127893811	pearson	1	Ttest_pvalue	Coefficient_of_eigenassay	SVD_pCMs_only3CT	NoPrepr	SVD	8211	PCT-Tx9_D_then_T400	O	Kept components	PCT
Drug	D_then_T400_PCT	PCT	Cell_line.Tx9_D_then_T400	Plate.99	MTG1	0.8	0.106112145954139	pearson	1	Ttest_pvalue	Coefficient_of_eigenassay	SVD_pCMs_only3CT	NoPrepr	SVD	4269	PCT-Tx9_D_then_T400	O	Kept components	PCT
Drug	D_then_T400_PCT	PCT	Cell_line.Tx9_D_then_T400	Plate.99	MTG2	0.8	0.0454208574292434	pearson	1	Ttest_pvalue	Coefficient_of_eigenassay	SVD_pCMs_only3CT	NoPrepr	SVD	9023	PCT-Tx9_D_then_T400	O	Kept components	PCT
Drug	D_then_T400_PCT	PCT	Cell_line.Tx9_D_then_T400	Plate.99	MTHFD1	0.8	-0.0808819235399793	pearson	1	Ttest_pvalue	Coefficient_of_eigenassay	SVD_pCMs_only3CT	NoPrepr	SVD	5796	PCT-Tx9_D_then_T400	O	Kept components	PCT
Drug	D_then_T400_PCT	PCT	Cell_line.Tx9_D_then_T400	Plate.99	MTHFD1L	0.8	-0.0361918864086735	pearson	1	Ttest_pvalue	Coefficient_of_eigenassay	SVD_pCMs_only3CT	NoPrepr	SVD	10055	PCT-Tx9_D_then_T400	O	Kept components	PCT
Drug	D_then_T400_PCT	PCT	Cell_line.Tx9_D_then_T400	Plate.99	MTHFD2	0.8	-0.210302228428259	pearson	1	Ttest_pvalue	Coefficient_of_eigenassay	SVD_pCMs_only3CT	NoPrepr	SVD	1223	PCT-Tx9_D_then_T400	O	Kept components	PCT
Drug	D_then_T400_PCT	PCT	Cell_line.Tx9_D_then_T400	Plate.99	MTHFD2L	0.8	-0.00441620306647186	pearson	1	Ttest_pvalue	Coefficient_of_eigenassay	SVD_pCMs_only3CT	NoPrepr	SVD	14393	PCT-Tx9_D_then_T400	O	Kept components	PCT
Drug	D_then_T400_PCT	PCT	Cell_line.Tx9_D_then_T400	Plate.99	MTHFR	0.8	0.0570307413640027	pearson	1	Ttest_pvalue	Coefficient_of_eigenassay	SVD_pCMs_only3CT	NoPrepr	SVD	7855	PCT-Tx9_D_then_T400	O	Kept components	PCT
Drug	D_then_T400_PCT	PCT	Cell_line.Tx9_D_then_T400	Plate.99	MTHFS	0.8	-0.0301581459965395	pearson	1	Ttest_pvalue	Coefficient_of_eigenassay	SVD_pCMs_only3CT	NoPrepr	SVD	10784	PCT-Tx9_D_then_T400	O	Kept components	PCT
Drug	D_then_T400_PCT	PCT	Cell_line.Tx9_D_then_T400	Plate.99	MTHFSD	0.8	-0.110549095521008	pearson	1	Ttest_pvalue	Coefficient_of_eigenassay	SVD_pCMs_only3CT	NoPrepr	SVD	4058	PCT-Tx9_D_then_T400	O	Kept components	PCT
Drug	D_then_T400_PCT	PCT	Cell_line.Tx9_D_then_T400	Plate.99	MTIF2	0.8	0.114921525090322	pearson	1	Ttest_pvalue	Coefficient_of_eigenassay	SVD_pCMs_only3CT	NoPrepr	SVD	3842	PCT-Tx9_D_then_T400	O	Kept components	PCT
Drug	D_then_T400_PCT	PCT	Cell_line.Tx9_D_then_T400	Plate.99	MTIF3	0.8	0.366414790264963	pearson	1	Ttest_pvalue	Coefficient_of_eigenassay	SVD_pCMs_only3CT	NoPrepr	SVD	274	PCT-Tx9_D_then_T400	O	Kept components	PCT
Drug	D_then_T400_PCT	PCT	Cell_line.Tx9_D_then_T400	Plate.99	MTM1	0.8	0.023659426364878	pearson	1	Ttest_pvalue	Coefficient_of_eigenassay	SVD_pCMs_only3CT	NoPrepr	SVD	11608	PCT-Tx9_D_then_T400	O	Kept components	PCT
Drug	D_then_T400_PCT	PCT	Cell_line.Tx9_D_then_T400	Plate.99	MTMR1	0.8	0.14461398153157	pearson	1	Ttest_pvalue	Coefficient_of_eigenassay	SVD_pCMs_only3CT	NoPrepr	SVD	2637	PCT-Tx9_D_then_T400	O	Kept components	PCT
Drug	D_then_T400_PCT	PCT	Cell_line.Tx9_D_then_T400	Plate.99	MTMR10	0.8	-0.134504607496262	pearson	1	Ttest_pvalue	Coefficient_of_eigenassay	SVD_pCMs_only3CT	NoPrepr	SVD	3010	PCT-Tx9_D_then_T400	O	Kept components	PCT
Drug	D_then_T400_PCT	PCT	Cell_line.Tx9_D_then_T400	Plate.99	MTMR11	0.8	-0.13304122950249	pearson	1	Ttest_pvalue	Coefficient_of_eigenassay	SVD_pCMs_only3CT	NoPrepr	SVD	3074	PCT-Tx9_D_then_T400	O	Kept components	PCT
Drug	D_then_T400_PCT	PCT	Cell_line.Tx9_D_then_T400	Plate.99	MTMR12	0.8	-0.0585895814043608	pearson	1	Ttest_pvalue	Coefficient_of_eigenassay	SVD_pCMs_only3CT	NoPrepr	SVD	7720	PCT-Tx9_D_then_T400	O	Kept components	PCT
Drug	D_then_T400_PCT	PCT	Cell_line.Tx9_D_then_T400	Plate.99	MTMR14	0.8	0.112958813864446	pearson	1	Ttest_pvalue	Coefficient_of_eigenassay	SVD_pCMs_only3CT	NoPrepr	SVD	3943	PCT-Tx9_D_then_T400	O	Kept components	PCT
Drug	D_then_T400_PCT	PCT	Cell_line.Tx9_D_then_T400	Plate.99	MTMR2	0.8	0.0296009813483448	pearson	1	Ttest_pvalue	Coefficient_of_eigenassay	SVD_pCMs_only3CT	NoPrepr	SVD	10856	PCT-Tx9_D_then_T400	O	Kept components	PCT
Drug	D_then_T400_PCT	PCT	Cell_line.Tx9_D_then_T400	Plate.99	MTMR3	0.8	-0.127717872027361	pearson	1	Ttest_pvalue	Coefficient_of_eigenassay	SVD_pCMs_only3CT	NoPrepr	SVD	3273	PCT-Tx9_D_then_T400	O	Kept components	PCT
Drug	D_then_T400_PCT	PCT	Cell_line.Tx9_D_then_T400	Plate.99	MTMR4	0.8	0.0160318820784923	pearson	1	Ttest_pvalue	Coefficient_of_eigenassay	SVD_pCMs_only3CT	NoPrepr	SVD	12620	PCT-Tx9_D_then_T400	O	Kept components	PCT
Drug	D_then_T400_PCT	PCT	Cell_line.Tx9_D_then_T400	Plate.99	MTMR6	0.8	0.0204743994053123	pearson	1	Ttest_pvalue	Coefficient_of_eigenassay	SVD_pCMs_only3CT	NoPrepr	SVD	12013	PCT-Tx9_D_then_T400	O	Kept components	PCT
Drug	D_then_T400_PCT	PCT	Cell_line.Tx9_D_then_T400	Plate.99	MTMR7	0.8	-0.0130366966259118	pearson	1	Ttest_pvalue	Coefficient_of_eigenassay	SVD_pCMs_only3CT	NoPrepr	SVD	13049	PCT-Tx9_D_then_T400	O	Kept components	PCT
Drug	D_then_T400_PCT	PCT	Cell_line.Tx9_D_then_T400	Plate.99	MTMR8	0.8	-0.0849311029960512	pearson	1	Ttest_pvalue	Coefficient_of_eigenassay	SVD_pCMs_only3CT	NoPrepr	SVD	5500	PCT-Tx9_D_then_T400	O	Kept components	PCT
Drug	D_then_T400_PCT	PCT	Cell_line.Tx9_D_then_T400	Plate.99	MTMR9	0.8	0.0517856506001887	pearson	1	Ttest_pvalue	Coefficient_of_eigenassay	SVD_pCMs_only3CT	NoPrepr	SVD	8387	PCT-Tx9_D_then_T400	O	Kept components	PCT
Drug	D_then_T400_PCT	PCT	Cell_line.Tx9_D_then_T400	Plate.99	MTO1	0.8	-0.0336336883169838	pearson	1	Ttest_pvalue	Coefficient_of_eigenassay	SVD_pCMs_only3CT	NoPrepr	SVD	10355	PCT-Tx9_D_then_T400	O	Kept components	PCT
Drug	D_then_T400_PCT	PCT	Cell_line.Tx9_D_then_T400	Plate.99	MTOR	0.8	-0.0171721373443594	pearson	1	Ttest_pvalue	Coefficient_of_eigenassay	SVD_pCMs_only3CT	NoPrepr	SVD	12453	PCT-Tx9_D_then_T400	O	Kept components	PCT
Drug	D_then_T400_PCT	PCT	Cell_line.Tx9_D_then_T400	Plate.99	MTPAP	0.8	-0.0592736646468008	pearson	1	Ttest_pvalue	Coefficient_of_eigenassay	SVD_pCMs_only3CT	NoPrepr	SVD	7653	PCT-Tx9_D_then_T400	O	Kept components	PCT
Drug	D_then_T400_PCT	PCT	Cell_line.Tx9_D_then_T400	Plate.99	MTR	0.8	0.074383088820535	pearson	1	Ttest_pvalue	Coefficient_of_eigenassay	SVD_pCMs_only3CT	NoPrepr	SVD	6343	PCT-Tx9_D_then_T400	O	Kept components	PCT
Drug	D_then_T400_PCT	PCT	Cell_line.Tx9_D_then_T400	Plate.99	MTREX	0.8	-0.00928429335024778	pearson	1	Ttest_pvalue	Coefficient_of_eigenassay	SVD_pCMs_only3CT	NoPrepr	SVD	13612	PCT-Tx9_D_then_T400	O	Kept components	PCT
Drug	D_then_T400_PCT	PCT	Cell_line.Tx9_D_then_T400	Plate.99	MTRF1	0.8	-0.0335001487871255	pearson	1	Ttest_pvalue	Coefficient_of_eigenassay	SVD_pCMs_only3CT	NoPrepr	SVD	10375	PCT-Tx9_D_then_T400	O	Kept components	PCT
Drug	D_then_T400_PCT	PCT	Cell_line.Tx9_D_then_T400	Plate.99	MTRF1L	0.8	-0.0720046994742673	pearson	1	Ttest_pvalue	Coefficient_of_eigenassay	SVD_pCMs_only3CT	NoPrepr	SVD	6527	PCT-Tx9_D_then_T400	O	Kept components	PCT
Drug	D_then_T400_PCT	PCT	Cell_line.Tx9_D_then_T400	Plate.99	MTRNR2L1	0.8	-0.187574249565358	pearson	1	Ttest_pvalue	Coefficient_of_eigenassay	SVD_pCMs_only3CT	NoPrepr	SVD	1599	PCT-Tx9_D_then_T400	O	Kept components	PCT
Drug	D_then_T400_PCT	PCT	Cell_line.Tx9_D_then_T400	Plate.99	MTRNR2L2	0.8	-0.000489043356119932	pearson	1	Ttest_pvalue	Coefficient_of_eigenassay	SVD_pCMs_only3CT	NoPrepr	SVD	15207	PCT-Tx9_D_then_T400	O	Kept components	PCT
Drug	D_then_T400_PCT	PCT	Cell_line.Tx9_D_then_T400	Plate.99	MTRNR2L3	0.8	0.0916181010657409	pearson	1	Ttest_pvalue	Coefficient_of_eigenassay	SVD_pCMs_only3CT	NoPrepr	SVD	5053	PCT-Tx9_D_then_T400	O	Kept components	PCT
Drug	D_then_T400_PCT	PCT	Cell_line.Tx9_D_then_T400	Plate.99	MTRNR2L5	0.8	-0.0266668328593	pearson	1	Ttest_pvalue	Coefficient_of_eigenassay	SVD_pCMs_only3CT	NoPrepr	SVD	11235	PCT-Tx9_D_then_T400	O	Kept components	PCT
Drug	D_then_T400_PCT	PCT	Cell_line.Tx9_D_then_T400	Plate.99	MTRR	0.8	-0.069441428683766	pearson	1	Ttest_pvalue	Coefficient_of_eigenassay	SVD_pCMs_only3CT	NoPrepr	SVD	6766	PCT-Tx9_D_then_T400	O	Kept components	PCT
Drug	D_then_T400_PCT	PCT	Cell_line.Tx9_D_then_T400	Plate.99	MTSS1	0.8	0.102932859910503	pearson	1	Ttest_pvalue	Coefficient_of_eigenassay	SVD_pCMs_only3CT	NoPrepr	SVD	4425	PCT-Tx9_D_then_T400	O	Kept components	PCT
Drug	D_then_T400_PCT	PCT	Cell_line.Tx9_D_then_T400	Plate.99	MTSS1L	0.8	0.0988494884026627	pearson	1	Ttest_pvalue	Coefficient_of_eigenassay	SVD_pCMs_only3CT	NoPrepr	SVD	4623	PCT-Tx9_D_then_T400	O	Kept components	PCT
Drug	D_then_T400_PCT	PCT	Cell_line.Tx9_D_then_T400	Plate.99	MTTP	0.8	0.0432838930441792	pearson	1	Ttest_pvalue	Coefficient_of_eigenassay	SVD_pCMs_only3CT	NoPrepr	SVD	9258	PCT-Tx9_D_then_T400	O	Kept components	PCT
Drug	D_then_T400_PCT	PCT	Cell_line.Tx9_D_then_T400	Plate.99	MTURN	0.8	0.104750917965005	pearson	1	Ttest_pvalue	Coefficient_of_eigenassay	SVD_pCMs_only3CT	NoPrepr	SVD	4337	PCT-Tx9_D_then_T400	O	Kept components	PCT
Drug	D_then_T400_PCT	PCT	Cell_line.Tx9_D_then_T400	Plate.99	MTUS1	0.8	0.0870943794429439	pearson	1	Ttest_pvalue	Coefficient_of_eigenassay	SVD_pCMs_only3CT	NoPrepr	SVD	5351	PCT-Tx9_D_then_T400	O	Kept components	PCT
Drug	D_then_T400_PCT	PCT	Cell_line.Tx9_D_then_T400	Plate.99	MTUS2	0.8	0.294435987112762	pearson	1	Ttest_pvalue	Coefficient_of_eigenassay	SVD_pCMs_only3CT	NoPrepr	SVD	517	PCT-Tx9_D_then_T400	O	Kept components	PCT
Drug	D_then_T400_PCT	PCT	Cell_line.Tx9_D_then_T400	Plate.99	MTX1	0.8	-0.105142969950906	pearson	1	Ttest_pvalue	Coefficient_of_eigenassay	SVD_pCMs_only3CT	NoPrepr	SVD	4320	PCT-Tx9_D_then_T400	O	Kept components	PCT
Drug	D_then_T400_PCT	PCT	Cell_line.Tx9_D_then_T400	Plate.99	MTX2	0.8	0.083345594674337	pearson	1	Ttest_pvalue	Coefficient_of_eigenassay	SVD_pCMs_only3CT	NoPrepr	SVD	5612	PCT-Tx9_D_then_T400	O	Kept components	PCT
Drug	D_then_T400_PCT	PCT	Cell_line.Tx9_D_then_T400	Plate.99	MTX3	0.8	0.0919482159294607	pearson	1	Ttest_pvalue	Coefficient_of_eigenassay	SVD_pCMs_only3CT	NoPrepr	SVD	5029	PCT-Tx9_D_then_T400	O	Kept components	PCT
Drug	D_then_T400_PCT	PCT	Cell_line.Tx9_D_then_T400	Plate.99	MUC1	0.8	0.0627228289038668	pearson	1	Ttest_pvalue	Coefficient_of_eigenassay	SVD_pCMs_only3CT	NoPrepr	SVD	7319	PCT-Tx9_D_then_T400	O	Kept components	PCT
Drug	D_then_T400_PCT	PCT	Cell_line.Tx9_D_then_T400	Plate.99	MUC12	0.8	-0.0443040089352193	pearson	1	Ttest_pvalue	Coefficient_of_eigenassay	SVD_pCMs_only3CT	NoPrepr	SVD	9140	PCT-Tx9_D_then_T400	O	Kept components	PCT
Drug	D_then_T400_PCT	PCT	Cell_line.Tx9_D_then_T400	Plate.99	MUC16	0.8	0.00278961945219895	pearson	1	Ttest_pvalue	Coefficient_of_eigenassay	SVD_pCMs_only3CT	NoPrepr	SVD	14697	PCT-Tx9_D_then_T400	O	Kept components	PCT
Drug	D_then_T400_PCT	PCT	Cell_line.Tx9_D_then_T400	Plate.99	MUC19	0.8	0.324511322190238	pearson	1	Ttest_pvalue	Coefficient_of_eigenassay	SVD_pCMs_only3CT	NoPrepr	SVD	392	PCT-Tx9_D_then_T400	O	Kept components	PCT
Drug	D_then_T400_PCT	PCT	Cell_line.Tx9_D_then_T400	Plate.99	MUC3A	0.8	0.00988112742271107	pearson	1	Ttest_pvalue	Coefficient_of_eigenassay	SVD_pCMs_only3CT	NoPrepr	SVD	13494	PCT-Tx9_D_then_T400	O	Kept components	PCT
Drug	D_then_T400_PCT	PCT	Cell_line.Tx9_D_then_T400	Plate.99	MUC5AC	0.8	0.0166024668946337	pearson	1	Ttest_pvalue	Coefficient_of_eigenassay	SVD_pCMs_only3CT	NoPrepr	SVD	12541	PCT-Tx9_D_then_T400	O	Kept components	PCT
Drug	D_then_T400_PCT	PCT	Cell_line.Tx9_D_then_T400	Plate.99	MUC5B	0.8	0.406347138819591	pearson	1	Ttest_pvalue	Coefficient_of_eigenassay	SVD_pCMs_only3CT	NoPrepr	SVD	208	PCT-Tx9_D_then_T400	O	Kept components	PCT
Drug	D_then_T400_PCT	PCT	Cell_line.Tx9_D_then_T400	Plate.99	MUC6	0.8	0.00696988716905158	pearson	1	Ttest_pvalue	Coefficient_of_eigenassay	SVD_pCMs_only3CT	NoPrepr	SVD	13967	PCT-Tx9_D_then_T400	O	Kept components	PCT
Drug	D_then_T400_PCT	PCT	Cell_line.Tx9_D_then_T400	Plate.99	MUL1	0.8	-0.0454686956996507	pearson	1	Ttest_pvalue	Coefficient_of_eigenassay	SVD_pCMs_only3CT	NoPrepr	SVD	9016	PCT-Tx9_D_then_T400	O	Kept components	PCT
Drug	D_then_T400_PCT	PCT	Cell_line.Tx9_D_then_T400	Plate.99	MUM1	0.8	0.0156749395258381	pearson	1	Ttest_pvalue	Coefficient_of_eigenassay	SVD_pCMs_only3CT	NoPrepr	SVD	12670	PCT-Tx9_D_then_T400	O	Kept components	PCT
Drug	D_then_T400_PCT	PCT	Cell_line.Tx9_D_then_T400	Plate.99	MUM1L1	0.8	0.0817923487891173	pearson	1	Ttest_pvalue	Coefficient_of_eigenassay	SVD_pCMs_only3CT	NoPrepr	SVD	5726	PCT-Tx9_D_then_T400	O	Kept components	PCT
Drug	D_then_T400_PCT	PCT	Cell_line.Tx9_D_then_T400	Plate.99	MUS81	0.8	-0.0735415857709546	pearson	1	Ttest_pvalue	Coefficient_of_eigenassay	SVD_pCMs_only3CT	NoPrepr	SVD	6406	PCT-Tx9_D_then_T400	O	Kept components	PCT
Drug	D_then_T400_PCT	PCT	Cell_line.Tx9_D_then_T400	Plate.99	MUSK	0.8	-0.00688333207989214	pearson	1	Ttest_pvalue	Coefficient_of_eigenassay	SVD_pCMs_only3CT	NoPrepr	SVD	13985	PCT-Tx9_D_then_T400	O	Kept components	PCT
Drug	D_then_T400_PCT	PCT	Cell_line.Tx9_D_then_T400	Plate.99	MUSTN1	0.8	-0.0161956343151419	pearson	1	Ttest_pvalue	Coefficient_of_eigenassay	SVD_pCMs_only3CT	NoPrepr	SVD	12593	PCT-Tx9_D_then_T400	O	Kept components	PCT
Drug	D_then_T400_PCT	PCT	Cell_line.Tx9_D_then_T400	Plate.99	MUT	0.8	0.0676101470160543	pearson	1	Ttest_pvalue	Coefficient_of_eigenassay	SVD_pCMs_only3CT	NoPrepr	SVD	6914	PCT-Tx9_D_then_T400	O	Kept components	PCT
Drug	D_then_T400_PCT	PCT	Cell_line.Tx9_D_then_T400	Plate.99	MUTYH	0.8	-0.036220550873628	pearson	1	Ttest_pvalue	Coefficient_of_eigenassay	SVD_pCMs_only3CT	NoPrepr	SVD	10051	PCT-Tx9_D_then_T400	O	Kept components	PCT
Drug	D_then_T400_PCT	PCT	Cell_line.Tx9_D_then_T400	Plate.99	MVB12A	0.8	-0.0265554869361593	pearson	1	Ttest_pvalue	Coefficient_of_eigenassay	SVD_pCMs_only3CT	NoPrepr	SVD	11251	PCT-Tx9_D_then_T400	O	Kept components	PCT
Drug	D_then_T400_PCT	PCT	Cell_line.Tx9_D_then_T400	Plate.99	MVB12B	0.8	-0.0432407444246523	pearson	1	Ttest_pvalue	Coefficient_of_eigenassay	SVD_pCMs_only3CT	NoPrepr	SVD	9262	PCT-Tx9_D_then_T400	O	Kept components	PCT
Drug	D_then_T400_PCT	PCT	Cell_line.Tx9_D_then_T400	Plate.99	MVD	0.8	-0.253279240460358	pearson	1	Ttest_pvalue	Coefficient_of_eigenassay	SVD_pCMs_only3CT	NoPrepr	SVD	767	PCT-Tx9_D_then_T400	O	Kept components	PCT
Drug	D_then_T400_PCT	PCT	Cell_line.Tx9_D_then_T400	Plate.99	MVK	0.8	-0.0545204413059622	pearson	1	Ttest_pvalue	Coefficient_of_eigenassay	SVD_pCMs_only3CT	NoPrepr	SVD	8121	PCT-Tx9_D_then_T400	O	Kept components	PCT
Drug	D_then_T400_PCT	PCT	Cell_line.Tx9_D_then_T400	Plate.99	MVP	0.8	0.0276054135460472	pearson	1	Ttest_pvalue	Coefficient_of_eigenassay	SVD_pCMs_only3CT	NoPrepr	SVD	11120	PCT-Tx9_D_then_T400	O	Kept components	PCT
Drug	D_then_T400_PCT	PCT	Cell_line.Tx9_D_then_T400	Plate.99	MX1	0.8	0.0663558576083569	pearson	1	Ttest_pvalue	Coefficient_of_eigenassay	SVD_pCMs_only3CT	NoPrepr	SVD	7018	PCT-Tx9_D_then_T400	O	Kept components	PCT
Drug	D_then_T400_PCT	PCT	Cell_line.Tx9_D_then_T400	Plate.99	MX2	0.8	0.0343877094832171	pearson	1	Ttest_pvalue	Coefficient_of_eigenassay	SVD_pCMs_only3CT	NoPrepr	SVD	10277	PCT-Tx9_D_then_T400	O	Kept components	PCT
Drug	D_then_T400_PCT	PCT	Cell_line.Tx9_D_then_T400	Plate.99	MXD1	0.8	0.290530137610075	pearson	1	Ttest_pvalue	Coefficient_of_eigenassay	SVD_pCMs_only3CT	NoPrepr	SVD	540	PCT-Tx9_D_then_T400	O	Kept components	PCT
Drug	D_then_T400_PCT	PCT	Cell_line.Tx9_D_then_T400	Plate.99	MXD3	0.8	0.0374549074697966	pearson	1	Ttest_pvalue	Coefficient_of_eigenassay	SVD_pCMs_only3CT	NoPrepr	SVD	9913	PCT-Tx9_D_then_T400	O	Kept components	PCT
Drug	D_then_T400_PCT	PCT	Cell_line.Tx9_D_then_T400	Plate.99	MXD4	0.8	-0.0986096909415832	pearson	1	Ttest_pvalue	Coefficient_of_eigenassay	SVD_pCMs_only3CT	NoPrepr	SVD	4637	PCT-Tx9_D_then_T400	O	Kept components	PCT
Drug	D_then_T400_PCT	PCT	Cell_line.Tx9_D_then_T400	Plate.99	MXI1	0.8	0.211520472549275	pearson	1	Ttest_pvalue	Coefficient_of_eigenassay	SVD_pCMs_only3CT	NoPrepr	SVD	1199	PCT-Tx9_D_then_T400	O	Kept components	PCT
Drug	D_then_T400_PCT	PCT	Cell_line.Tx9_D_then_T400	Plate.99	MXRA5	0.8	-0.348770050679074	pearson	1	Ttest_pvalue	Coefficient_of_eigenassay	SVD_pCMs_only3CT	NoPrepr	SVD	312	PCT-Tx9_D_then_T400	O	Kept components	PCT
Drug	D_then_T400_PCT	PCT	Cell_line.Tx9_D_then_T400	Plate.99	MXRA7	0.8	-0.0130482462884058	pearson	1	Ttest_pvalue	Coefficient_of_eigenassay	SVD_pCMs_only3CT	NoPrepr	SVD	13046	PCT-Tx9_D_then_T400	O	Kept components	PCT
Drug	D_then_T400_PCT	PCT	Cell_line.Tx9_D_then_T400	Plate.99	MXRA8	0.8	-0.0671884944761292	pearson	1	Ttest_pvalue	Coefficient_of_eigenassay	SVD_pCMs_only3CT	NoPrepr	SVD	6954	PCT-Tx9_D_then_T400	O	Kept components	PCT
Drug	D_then_T400_PCT	PCT	Cell_line.Tx9_D_then_T400	Plate.99	MYADM	0.8	0.0535139990113316	pearson	1	Ttest_pvalue	Coefficient_of_eigenassay	SVD_pCMs_only3CT	NoPrepr	SVD	8230	PCT-Tx9_D_then_T400	O	Kept components	PCT
Drug	D_then_T400_PCT	PCT	Cell_line.Tx9_D_then_T400	Plate.99	MYADML2	0.8	0.0843038326494677	pearson	1	Ttest_pvalue	Coefficient_of_eigenassay	SVD_pCMs_only3CT	NoPrepr	SVD	5541	PCT-Tx9_D_then_T400	O	Kept components	PCT
Drug	D_then_T400_PCT	PCT	Cell_line.Tx9_D_then_T400	Plate.99	MYB	0.8	-0.0314962369784474	pearson	1	Ttest_pvalue	Coefficient_of_eigenassay	SVD_pCMs_only3CT	NoPrepr	SVD	10612	PCT-Tx9_D_then_T400	O	Kept components	PCT
Drug	D_then_T400_PCT	PCT	Cell_line.Tx9_D_then_T400	Plate.99	MYBBP1A	0.8	-0.0488902611143107	pearson	1	Ttest_pvalue	Coefficient_of_eigenassay	SVD_pCMs_only3CT	NoPrepr	SVD	8682	PCT-Tx9_D_then_T400	O	Kept components	PCT
Drug	D_then_T400_PCT	PCT	Cell_line.Tx9_D_then_T400	Plate.99	MYBL1	0.8	0.0596937363040879	pearson	1	Ttest_pvalue	Coefficient_of_eigenassay	SVD_pCMs_only3CT	NoPrepr	SVD	7610	PCT-Tx9_D_then_T400	O	Kept components	PCT
Drug	D_then_T400_PCT	PCT	Cell_line.Tx9_D_then_T400	Plate.99	MYBL2	0.8	-0.0944118161200379	pearson	1	Ttest_pvalue	Coefficient_of_eigenassay	SVD_pCMs_only3CT	NoPrepr	SVD	4881	PCT-Tx9_D_then_T400	O	Kept components	PCT
Drug	D_then_T400_PCT	PCT	Cell_line.Tx9_D_then_T400	Plate.99	MYBPC1	0.8	-0.00155413729206898	pearson	1	Ttest_pvalue	Coefficient_of_eigenassay	SVD_pCMs_only3CT	NoPrepr	SVD	14951	PCT-Tx9_D_then_T400	O	Kept components	PCT
Drug	D_then_T400_PCT	PCT	Cell_line.Tx9_D_then_T400	Plate.99	MYBPC2	0.8	-0.00826024187332957	pearson	1	Ttest_pvalue	Coefficient_of_eigenassay	SVD_pCMs_only3CT	NoPrepr	SVD	13752	PCT-Tx9_D_then_T400	O	Kept components	PCT
Drug	D_then_T400_PCT	PCT	Cell_line.Tx9_D_then_T400	Plate.99	MYBPC3	0.8	0.282698601191304	pearson	1	Ttest_pvalue	Coefficient_of_eigenassay	SVD_pCMs_only3CT	NoPrepr	SVD	588	PCT-Tx9_D_then_T400	O	Kept components	PCT
Drug	D_then_T400_PCT	PCT	Cell_line.Tx9_D_then_T400	Plate.99	MYBPH	0.8	0.0522246599275402	pearson	1	Ttest_pvalue	Coefficient_of_eigenassay	SVD_pCMs_only3CT	NoPrepr	SVD	8356	PCT-Tx9_D_then_T400	O	Kept components	PCT
Drug	D_then_T400_PCT	PCT	Cell_line.Tx9_D_then_T400	Plate.99	MYBPHL	0.8	0.00987682174356169	pearson	1	Ttest_pvalue	Coefficient_of_eigenassay	SVD_pCMs_only3CT	NoPrepr	SVD	13496	PCT-Tx9_D_then_T400	O	Kept components	PCT
Drug	D_then_T400_PCT	PCT	Cell_line.Tx9_D_then_T400	Plate.99	MYC	0.8	-0.326659660683273	pearson	1	Ttest_pvalue	Coefficient_of_eigenassay	SVD_pCMs_only3CT	NoPrepr	SVD	384	PCT-Tx9_D_then_T400	O	Kept components	PCT
Drug	D_then_T400_PCT	PCT	Cell_line.Tx9_D_then_T400	Plate.99	MYCBP2	0.8	-0.245621520525081	pearson	1	Ttest_pvalue	Coefficient_of_eigenassay	SVD_pCMs_only3CT	NoPrepr	SVD	824	PCT-Tx9_D_then_T400	O	Kept components	PCT
Drug	D_then_T400_PCT	PCT	Cell_line.Tx9_D_then_T400	Plate.99	MYCBPAP	0.8	-0.0439633174467596	pearson	1	Ttest_pvalue	Coefficient_of_eigenassay	SVD_pCMs_only3CT	NoPrepr	SVD	9176	PCT-Tx9_D_then_T400	O	Kept components	PCT
Drug	D_then_T400_PCT	PCT	Cell_line.Tx9_D_then_T400	Plate.99	MYCL	0.8	0.0113899071958992	pearson	1	Ttest_pvalue	Coefficient_of_eigenassay	SVD_pCMs_only3CT	NoPrepr	SVD	13293	PCT-Tx9_D_then_T400	O	Kept components	PCT
Drug	D_then_T400_PCT	PCT	Cell_line.Tx9_D_then_T400	Plate.99	MYCN	0.8	-0.119704069397657	pearson	1	Ttest_pvalue	Coefficient_of_eigenassay	SVD_pCMs_only3CT	NoPrepr	SVD	3629	PCT-Tx9_D_then_T400	O	Kept components	PCT
Drug	D_then_T400_PCT	PCT	Cell_line.Tx9_D_then_T400	Plate.99	MYCT1	0.8	0.0152840840587998	pearson	1	Ttest_pvalue	Coefficient_of_eigenassay	SVD_pCMs_only3CT	NoPrepr	SVD	12724	PCT-Tx9_D_then_T400	O	Kept components	PCT
Drug	D_then_T400_PCT	PCT	Cell_line.Tx9_D_then_T400	Plate.99	MYD88	0.8	-0.166800105188021	pearson	1	Ttest_pvalue	Coefficient_of_eigenassay	SVD_pCMs_only3CT	NoPrepr	SVD	2002	PCT-Tx9_D_then_T400	O	Kept components	PCT
Drug	D_then_T400_PCT	PCT	Cell_line.Tx9_D_then_T400	Plate.99	MYDGF	0.8	-0.0925379876372442	pearson	1	Ttest_pvalue	Coefficient_of_eigenassay	SVD_pCMs_only3CT	NoPrepr	SVD	4987	PCT-Tx9_D_then_T400	O	Kept components	PCT
Drug	D_then_T400_PCT	PCT	Cell_line.Tx9_D_then_T400	Plate.99	MYEF2	0.8	0.0273993372664848	pearson	1	Ttest_pvalue	Coefficient_of_eigenassay	SVD_pCMs_only3CT	NoPrepr	SVD	11148	PCT-Tx9_D_then_T400	O	Kept components	PCT
Drug	D_then_T400_PCT	PCT	Cell_line.Tx9_D_then_T400	Plate.99	MYH10	0.8	-0.15036037622812	pearson	1	Ttest_pvalue	Coefficient_of_eigenassay	SVD_pCMs_only3CT	NoPrepr	SVD	2441	PCT-Tx9_D_then_T400	O	Kept components	PCT
Drug	D_then_T400_PCT	PCT	Cell_line.Tx9_D_then_T400	Plate.99	MYH14	0.8	0.0525112962373226	pearson	1	Ttest_pvalue	Coefficient_of_eigenassay	SVD_pCMs_only3CT	NoPrepr	SVD	8332	PCT-Tx9_D_then_T400	O	Kept components	PCT
Drug	D_then_T400_PCT	PCT	Cell_line.Tx9_D_then_T400	Plate.99	MYH15	0.8	0.0122693399814574	pearson	1	Ttest_pvalue	Coefficient_of_eigenassay	SVD_pCMs_only3CT	NoPrepr	SVD	13167	PCT-Tx9_D_then_T400	O	Kept components	PCT
Drug	D_then_T400_PCT	PCT	Cell_line.Tx9_D_then_T400	Plate.99	MYH3	0.8	0.0145635983621431	pearson	1	Ttest_pvalue	Coefficient_of_eigenassay	SVD_pCMs_only3CT	NoPrepr	SVD	12833	PCT-Tx9_D_then_T400	O	Kept components	PCT
Drug	D_then_T400_PCT	PCT	Cell_line.Tx9_D_then_T400	Plate.99	MYH6	0.8	0.17963849011163	pearson	1	Ttest_pvalue	Coefficient_of_eigenassay	SVD_pCMs_only3CT	NoPrepr	SVD	1737	PCT-Tx9_D_then_T400	O	Kept components	PCT
Drug	D_then_T400_PCT	PCT	Cell_line.Tx9_D_then_T400	Plate.99	MYH7	0.8	0.424438129214798	pearson	1	Ttest_pvalue	Coefficient_of_eigenassay	SVD_pCMs_only3CT	NoPrepr	SVD	176	PCT-Tx9_D_then_T400	O	Kept components	PCT
Drug	D_then_T400_PCT	PCT	Cell_line.Tx9_D_then_T400	Plate.99	MYH7B	0.8	0.347411569033032	pearson	1	Ttest_pvalue	Coefficient_of_eigenassay	SVD_pCMs_only3CT	NoPrepr	SVD	317	PCT-Tx9_D_then_T400	O	Kept components	PCT
Drug	D_then_T400_PCT	PCT	Cell_line.Tx9_D_then_T400	Plate.99	MYH8	0.8	-0.00360424983937317	pearson	1	Ttest_pvalue	Coefficient_of_eigenassay	SVD_pCMs_only3CT	NoPrepr	SVD	14548	PCT-Tx9_D_then_T400	O	Kept components	PCT
Drug	D_then_T400_PCT	PCT	Cell_line.Tx9_D_then_T400	Plate.99	MYH9	0.8	-0.146327017699009	pearson	1	Ttest_pvalue	Coefficient_of_eigenassay	SVD_pCMs_only3CT	NoPrepr	SVD	2587	PCT-Tx9_D_then_T400	O	Kept components	PCT
Drug	D_then_T400_PCT	PCT	Cell_line.Tx9_D_then_T400	Plate.99	MYL1	0.8	-0.00118059124653084	pearson	1	Ttest_pvalue	Coefficient_of_eigenassay	SVD_pCMs_only3CT	NoPrepr	SVD	15033	PCT-Tx9_D_then_T400	O	Kept components	PCT
Drug	D_then_T400_PCT	PCT	Cell_line.Tx9_D_then_T400	Plate.99	MYL10	0.8	-0.0123551807204657	pearson	1	Ttest_pvalue	Coefficient_of_eigenassay	SVD_pCMs_only3CT	NoPrepr	SVD	13147	PCT-Tx9_D_then_T400	O	Kept components	PCT
Drug	D_then_T400_PCT	PCT	Cell_line.Tx9_D_then_T400	Plate.99	MYL12A	0.8	0.0563788048916308	pearson	1	Ttest_pvalue	Coefficient_of_eigenassay	SVD_pCMs_only3CT	NoPrepr	SVD	7926	PCT-Tx9_D_then_T400	O	Kept components	PCT
Drug	D_then_T400_PCT	PCT	Cell_line.Tx9_D_then_T400	Plate.99	MYL12B	0.8	0.00965030749614444	pearson	1	Ttest_pvalue	Coefficient_of_eigenassay	SVD_pCMs_only3CT	NoPrepr	SVD	13537	PCT-Tx9_D_then_T400	O	Kept components	PCT
Drug	D_then_T400_PCT	PCT	Cell_line.Tx9_D_then_T400	Plate.99	MYL2	0.8	0.261696728191854	pearson	1	Ttest_pvalue	Coefficient_of_eigenassay	SVD_pCMs_only3CT	NoPrepr	SVD	720	PCT-Tx9_D_then_T400	O	Kept components	PCT
Drug	D_then_T400_PCT	PCT	Cell_line.Tx9_D_then_T400	Plate.99	MYL3	0.8	0.942228061246045	pearson	1	Ttest_pvalue	Coefficient_of_eigenassay	SVD_pCMs_only3CT	NoPrepr	SVD	9	PCT-Tx9_D_then_T400	O	Kept components	PCT
Drug	D_then_T400_PCT	PCT	Cell_line.Tx9_D_then_T400	Plate.99	MYL4	0.8	0.286975288103526	pearson	1	Ttest_pvalue	Coefficient_of_eigenassay	SVD_pCMs_only3CT	NoPrepr	SVD	561	PCT-Tx9_D_then_T400	O	Kept components	PCT
Drug	D_then_T400_PCT	PCT	Cell_line.Tx9_D_then_T400	Plate.99	MYL5	0.8	0.129622412325847	pearson	1	Ttest_pvalue	Coefficient_of_eigenassay	SVD_pCMs_only3CT	NoPrepr	SVD	3192	PCT-Tx9_D_then_T400	O	Kept components	PCT
Drug	D_then_T400_PCT	PCT	Cell_line.Tx9_D_then_T400	Plate.99	MYL6	0.8	0.0877078388116985	pearson	1	Ttest_pvalue	Coefficient_of_eigenassay	SVD_pCMs_only3CT	NoPrepr	SVD	5305	PCT-Tx9_D_then_T400	O	Kept components	PCT
Drug	D_then_T400_PCT	PCT	Cell_line.Tx9_D_then_T400	Plate.99	MYL6B	0.8	0.176395580919971	pearson	1	Ttest_pvalue	Coefficient_of_eigenassay	SVD_pCMs_only3CT	NoPrepr	SVD	1815	PCT-Tx9_D_then_T400	O	Kept components	PCT
Drug	D_then_T400_PCT	PCT	Cell_line.Tx9_D_then_T400	Plate.99	MYL7	0.8	0.510108510344883	pearson	1	Ttest_pvalue	Coefficient_of_eigenassay	SVD_pCMs_only3CT	NoPrepr	SVD	88	PCT-Tx9_D_then_T400	O	Kept components	PCT
Drug	D_then_T400_PCT	PCT	Cell_line.Tx9_D_then_T400	Plate.99	MYL9	0.8	0.174319016718161	pearson	1	Ttest_pvalue	Coefficient_of_eigenassay	SVD_pCMs_only3CT	NoPrepr	SVD	1857	PCT-Tx9_D_then_T400	O	Kept components	PCT
Drug	D_then_T400_PCT	PCT	Cell_line.Tx9_D_then_T400	Plate.99	MYLIP	0.8	0.0469194035071719	pearson	1	Ttest_pvalue	Coefficient_of_eigenassay	SVD_pCMs_only3CT	NoPrepr	SVD	8887	PCT-Tx9_D_then_T400	O	Kept components	PCT
Drug	D_then_T400_PCT	PCT	Cell_line.Tx9_D_then_T400	Plate.99	MYLK	0.8	-0.213140910970273	pearson	1	Ttest_pvalue	Coefficient_of_eigenassay	SVD_pCMs_only3CT	NoPrepr	SVD	1173	PCT-Tx9_D_then_T400	O	Kept components	PCT
Drug	D_then_T400_PCT	PCT	Cell_line.Tx9_D_then_T400	Plate.99	MYLK2	0.8	-0.0528504926880456	pearson	1	Ttest_pvalue	Coefficient_of_eigenassay	SVD_pCMs_only3CT	NoPrepr	SVD	8300	PCT-Tx9_D_then_T400	O	Kept components	PCT
Drug	D_then_T400_PCT	PCT	Cell_line.Tx9_D_then_T400	Plate.99	MYLK3	0.8	0.212457763429762	pearson	1	Ttest_pvalue	Coefficient_of_eigenassay	SVD_pCMs_only3CT	NoPrepr	SVD	1184	PCT-Tx9_D_then_T400	O	Kept components	PCT
Drug	D_then_T400_PCT	PCT	Cell_line.Tx9_D_then_T400	Plate.99	MYLK4	0.8	-0.0878614780010935	pearson	1	Ttest_pvalue	Coefficient_of_eigenassay	SVD_pCMs_only3CT	NoPrepr	SVD	5298	PCT-Tx9_D_then_T400	O	Kept components	PCT
Drug	D_then_T400_PCT	PCT	Cell_line.Tx9_D_then_T400	Plate.99	MYLPF	0.8	-0.0049730804221303	pearson	1	Ttest_pvalue	Coefficient_of_eigenassay	SVD_pCMs_only3CT	NoPrepr	SVD	14291	PCT-Tx9_D_then_T400	O	Kept components	PCT
Drug	D_then_T400_PCT	PCT	Cell_line.Tx9_D_then_T400	Plate.99	MYMK	0.8	-0.00218097609341032	pearson	1	Ttest_pvalue	Coefficient_of_eigenassay	SVD_pCMs_only3CT	NoPrepr	SVD	14805	PCT-Tx9_D_then_T400	O	Kept components	PCT
Drug	D_then_T400_PCT	PCT	Cell_line.Tx9_D_then_T400	Plate.99	MYNN	0.8	-0.0327911779328581	pearson	1	Ttest_pvalue	Coefficient_of_eigenassay	SVD_pCMs_only3CT	NoPrepr	SVD	10468	PCT-Tx9_D_then_T400	O	Kept components	PCT
Drug	D_then_T400_PCT	PCT	Cell_line.Tx9_D_then_T400	Plate.99	MYO10	0.8	-0.259605030041532	pearson	1	Ttest_pvalue	Coefficient_of_eigenassay	SVD_pCMs_only3CT	NoPrepr	SVD	731	PCT-Tx9_D_then_T400	O	Kept components	PCT
Drug	D_then_T400_PCT	PCT	Cell_line.Tx9_D_then_T400	Plate.99	MYO15A	0.8	-0.0229132916564023	pearson	1	Ttest_pvalue	Coefficient_of_eigenassay	SVD_pCMs_only3CT	NoPrepr	SVD	11702	PCT-Tx9_D_then_T400	O	Kept components	PCT
Drug	D_then_T400_PCT	PCT	Cell_line.Tx9_D_then_T400	Plate.99	MYO15B	0.8	0.116920656443118	pearson	1	Ttest_pvalue	Coefficient_of_eigenassay	SVD_pCMs_only3CT	NoPrepr	SVD	3749	PCT-Tx9_D_then_T400	O	Kept components	PCT
Drug	D_then_T400_PCT	PCT	Cell_line.Tx9_D_then_T400	Plate.99	MYO16	0.8	-0.0331319818072756	pearson	1	Ttest_pvalue	Coefficient_of_eigenassay	SVD_pCMs_only3CT	NoPrepr	SVD	10414	PCT-Tx9_D_then_T400	O	Kept components	PCT
Drug	D_then_T400_PCT	PCT	Cell_line.Tx9_D_then_T400	Plate.99	MYO18A	0.8	0.0440360796963434	pearson	1	Ttest_pvalue	Coefficient_of_eigenassay	SVD_pCMs_only3CT	NoPrepr	SVD	9171	PCT-Tx9_D_then_T400	O	Kept components	PCT
Drug	D_then_T400_PCT	PCT	Cell_line.Tx9_D_then_T400	Plate.99	MYO18B	0.8	0.141187868941164	pearson	1	Ttest_pvalue	Coefficient_of_eigenassay	SVD_pCMs_only3CT	NoPrepr	SVD	2763	PCT-Tx9_D_then_T400	O	Kept components	PCT
Drug	D_then_T400_PCT	PCT	Cell_line.Tx9_D_then_T400	Plate.99	MYO19	0.8	0.0030506510521932	pearson	1	Ttest_pvalue	Coefficient_of_eigenassay	SVD_pCMs_only3CT	NoPrepr	SVD	14638	PCT-Tx9_D_then_T400	O	Kept components	PCT
Drug	D_then_T400_PCT	PCT	Cell_line.Tx9_D_then_T400	Plate.99	MYO1B	0.8	-0.0991081553854386	pearson	1	Ttest_pvalue	Coefficient_of_eigenassay	SVD_pCMs_only3CT	NoPrepr	SVD	4613	PCT-Tx9_D_then_T400	O	Kept components	PCT
Drug	D_then_T400_PCT	PCT	Cell_line.Tx9_D_then_T400	Plate.99	MYO1C	0.8	0.000466309398198025	pearson	1	Ttest_pvalue	Coefficient_of_eigenassay	SVD_pCMs_only3CT	NoPrepr	SVD	15217	PCT-Tx9_D_then_T400	O	Kept components	PCT
Drug	D_then_T400_PCT	PCT	Cell_line.Tx9_D_then_T400	Plate.99	MYO1D	0.8	-0.146575990231771	pearson	1	Ttest_pvalue	Coefficient_of_eigenassay	SVD_pCMs_only3CT	NoPrepr	SVD	2582	PCT-Tx9_D_then_T400	O	Kept components	PCT
Drug	D_then_T400_PCT	PCT	Cell_line.Tx9_D_then_T400	Plate.99	MYO1E	0.8	-0.0145629995426962	pearson	1	Ttest_pvalue	Coefficient_of_eigenassay	SVD_pCMs_only3CT	NoPrepr	SVD	12834	PCT-Tx9_D_then_T400	O	Kept components	PCT
Drug	D_then_T400_PCT	PCT	Cell_line.Tx9_D_then_T400	Plate.99	MYO1F	0.8	0.103748656912953	pearson	1	Ttest_pvalue	Coefficient_of_eigenassay	SVD_pCMs_only3CT	NoPrepr	SVD	4380	PCT-Tx9_D_then_T400	O	Kept components	PCT
Drug	D_then_T400_PCT	PCT	Cell_line.Tx9_D_then_T400	Plate.99	MYO1G	0.8	-0.0497713557219873	pearson	1	Ttest_pvalue	Coefficient_of_eigenassay	SVD_pCMs_only3CT	NoPrepr	SVD	8598	PCT-Tx9_D_then_T400	O	Kept components	PCT
Drug	D_then_T400_PCT	PCT	Cell_line.Tx9_D_then_T400	Plate.99	MYO1H	0.8	-0.102140591665196	pearson	1	Ttest_pvalue	Coefficient_of_eigenassay	SVD_pCMs_only3CT	NoPrepr	SVD	4467	PCT-Tx9_D_then_T400	O	Kept components	PCT
Drug	D_then_T400_PCT	PCT	Cell_line.Tx9_D_then_T400	Plate.99	MYO3A	0.8	-0.0215321971987404	pearson	1	Ttest_pvalue	Coefficient_of_eigenassay	SVD_pCMs_only3CT	NoPrepr	SVD	11879	PCT-Tx9_D_then_T400	O	Kept components	PCT
Drug	D_then_T400_PCT	PCT	Cell_line.Tx9_D_then_T400	Plate.99	MYO5A	0.8	-0.0116808640867809	pearson	1	Ttest_pvalue	Coefficient_of_eigenassay	SVD_pCMs_only3CT	NoPrepr	SVD	13249	PCT-Tx9_D_then_T400	O	Kept components	PCT
Drug	D_then_T400_PCT	PCT	Cell_line.Tx9_D_then_T400	Plate.99	MYO5B	0.8	0.0733417264196011	pearson	1	Ttest_pvalue	Coefficient_of_eigenassay	SVD_pCMs_only3CT	NoPrepr	SVD	6424	PCT-Tx9_D_then_T400	O	Kept components	PCT
Drug	D_then_T400_PCT	PCT	Cell_line.Tx9_D_then_T400	Plate.99	MYO5C	0.8	-0.133359578131206	pearson	1	Ttest_pvalue	Coefficient_of_eigenassay	SVD_pCMs_only3CT	NoPrepr	SVD	3063	PCT-Tx9_D_then_T400	O	Kept components	PCT
Drug	D_then_T400_PCT	PCT	Cell_line.Tx9_D_then_T400	Plate.99	MYO6	0.8	-0.3245464298783	pearson	1	Ttest_pvalue	Coefficient_of_eigenassay	SVD_pCMs_only3CT	NoPrepr	SVD	391	PCT-Tx9_D_then_T400	O	Kept components	PCT
Drug	D_then_T400_PCT	PCT	Cell_line.Tx9_D_then_T400	Plate.99	MYO7A	0.8	-0.0481949953538575	pearson	1	Ttest_pvalue	Coefficient_of_eigenassay	SVD_pCMs_only3CT	NoPrepr	SVD	8754	PCT-Tx9_D_then_T400	O	Kept components	PCT
Drug	D_then_T400_PCT	PCT	Cell_line.Tx9_D_then_T400	Plate.99	MYO7B	0.8	0.310962004360774	pearson	1	Ttest_pvalue	Coefficient_of_eigenassay	SVD_pCMs_only3CT	NoPrepr	SVD	435	PCT-Tx9_D_then_T400	O	Kept components	PCT
Drug	D_then_T400_PCT	PCT	Cell_line.Tx9_D_then_T400	Plate.99	MYO9A	0.8	0.0583971282932976	pearson	1	Ttest_pvalue	Coefficient_of_eigenassay	SVD_pCMs_only3CT	NoPrepr	SVD	7735	PCT-Tx9_D_then_T400	O	Kept components	PCT
Drug	D_then_T400_PCT	PCT	Cell_line.Tx9_D_then_T400	Plate.99	MYO9B	0.8	0.0378788443325763	pearson	1	Ttest_pvalue	Coefficient_of_eigenassay	SVD_pCMs_only3CT	NoPrepr	SVD	9871	PCT-Tx9_D_then_T400	O	Kept components	PCT
Drug	D_then_T400_PCT	PCT	Cell_line.Tx9_D_then_T400	Plate.99	MYOCD	0.8	0.119452473769035	pearson	1	Ttest_pvalue	Coefficient_of_eigenassay	SVD_pCMs_only3CT	NoPrepr	SVD	3640	PCT-Tx9_D_then_T400	O	Kept components	PCT
Drug	D_then_T400_PCT	PCT	Cell_line.Tx9_D_then_T400	Plate.99	MYOD1	0.8	0.00179342308206061	pearson	1	Ttest_pvalue	Coefficient_of_eigenassay	SVD_pCMs_only3CT	NoPrepr	SVD	14895	PCT-Tx9_D_then_T400	O	Kept components	PCT
Drug	D_then_T400_PCT	PCT	Cell_line.Tx9_D_then_T400	Plate.99	MYOF	0.8	-0.020871246788576	pearson	1	Ttest_pvalue	Coefficient_of_eigenassay	SVD_pCMs_only3CT	NoPrepr	SVD	11970	PCT-Tx9_D_then_T400	O	Kept components	PCT
Drug	D_then_T400_PCT	PCT	Cell_line.Tx9_D_then_T400	Plate.99	MYOG	0.8	0.00191419051833597	pearson	1	Ttest_pvalue	Coefficient_of_eigenassay	SVD_pCMs_only3CT	NoPrepr	SVD	14861	PCT-Tx9_D_then_T400	O	Kept components	PCT
Drug	D_then_T400_PCT	PCT	Cell_line.Tx9_D_then_T400	Plate.99	MYOM1	0.8	0.426047008977515	pearson	1	Ttest_pvalue	Coefficient_of_eigenassay	SVD_pCMs_only3CT	NoPrepr	SVD	173	PCT-Tx9_D_then_T400	O	Kept components	PCT
Drug	D_then_T400_PCT	PCT	Cell_line.Tx9_D_then_T400	Plate.99	MYOM2	0.8	0.118679652185083	pearson	1	Ttest_pvalue	Coefficient_of_eigenassay	SVD_pCMs_only3CT	NoPrepr	SVD	3672	PCT-Tx9_D_then_T400	O	Kept components	PCT
Drug	D_then_T400_PCT	PCT	Cell_line.Tx9_D_then_T400	Plate.99	MYOM3	0.8	-0.0302730556018774	pearson	1	Ttest_pvalue	Coefficient_of_eigenassay	SVD_pCMs_only3CT	NoPrepr	SVD	10769	PCT-Tx9_D_then_T400	O	Kept components	PCT
Drug	D_then_T400_PCT	PCT	Cell_line.Tx9_D_then_T400	Plate.99	MYORG	0.8	-0.0302329170721751	pearson	1	Ttest_pvalue	Coefficient_of_eigenassay	SVD_pCMs_only3CT	NoPrepr	SVD	10776	PCT-Tx9_D_then_T400	O	Kept components	PCT
Drug	D_then_T400_PCT	PCT	Cell_line.Tx9_D_then_T400	Plate.99	MYOT	0.8	0.0593777206010319	pearson	1	Ttest_pvalue	Coefficient_of_eigenassay	SVD_pCMs_only3CT	NoPrepr	SVD	7638	PCT-Tx9_D_then_T400	O	Kept components	PCT
Drug	D_then_T400_PCT	PCT	Cell_line.Tx9_D_then_T400	Plate.99	MYOZ1	0.8	0.0359821502860121	pearson	1	Ttest_pvalue	Coefficient_of_eigenassay	SVD_pCMs_only3CT	NoPrepr	SVD	10084	PCT-Tx9_D_then_T400	O	Kept components	PCT
Drug	D_then_T400_PCT	PCT	Cell_line.Tx9_D_then_T400	Plate.99	MYOZ2	0.8	0.511293098761401	pearson	1	Ttest_pvalue	Coefficient_of_eigenassay	SVD_pCMs_only3CT	NoPrepr	SVD	85	PCT-Tx9_D_then_T400	O	Kept components	PCT
Drug	D_then_T400_PCT	PCT	Cell_line.Tx9_D_then_T400	Plate.99	MYOZ3	0.8	-0.0832062191210147	pearson	1	Ttest_pvalue	Coefficient_of_eigenassay	SVD_pCMs_only3CT	NoPrepr	SVD	5628	PCT-Tx9_D_then_T400	O	Kept components	PCT
Drug	D_then_T400_PCT	PCT	Cell_line.Tx9_D_then_T400	Plate.99	MYPN	0.8	0.409895662481399	pearson	1	Ttest_pvalue	Coefficient_of_eigenassay	SVD_pCMs_only3CT	NoPrepr	SVD	204	PCT-Tx9_D_then_T400	O	Kept components	PCT
Drug	D_then_T400_PCT	PCT	Cell_line.Tx9_D_then_T400	Plate.99	MYPOP	0.8	1.52821879390148e-05	pearson	1	Ttest_pvalue	Coefficient_of_eigenassay	SVD_pCMs_only3CT	NoPrepr	SVD	15315	PCT-Tx9_D_then_T400	O	Kept components	PCT
Drug	D_then_T400_PCT	PCT	Cell_line.Tx9_D_then_T400	Plate.99	MYRF	0.8	0.0117905626356823	pearson	1	Ttest_pvalue	Coefficient_of_eigenassay	SVD_pCMs_only3CT	NoPrepr	SVD	13231	PCT-Tx9_D_then_T400	O	Kept components	PCT
Drug	D_then_T400_PCT	PCT	Cell_line.Tx9_D_then_T400	Plate.99	MYRFL	0.8	-0.0598803080083446	pearson	1	Ttest_pvalue	Coefficient_of_eigenassay	SVD_pCMs_only3CT	NoPrepr	SVD	7591	PCT-Tx9_D_then_T400	O	Kept components	PCT
Drug	D_then_T400_PCT	PCT	Cell_line.Tx9_D_then_T400	Plate.99	MYRIP	0.8	-0.0141933966353865	pearson	1	Ttest_pvalue	Coefficient_of_eigenassay	SVD_pCMs_only3CT	NoPrepr	SVD	12876	PCT-Tx9_D_then_T400	O	Kept components	PCT
Drug	D_then_T400_PCT	PCT	Cell_line.Tx9_D_then_T400	Plate.99	MYSM1	0.8	0.0115317714829713	pearson	1	Ttest_pvalue	Coefficient_of_eigenassay	SVD_pCMs_only3CT	NoPrepr	SVD	13268	PCT-Tx9_D_then_T400	O	Kept components	PCT
Drug	D_then_T400_PCT	PCT	Cell_line.Tx9_D_then_T400	Plate.99	MYT1L	0.8	-0.0939539826497661	pearson	1	Ttest_pvalue	Coefficient_of_eigenassay	SVD_pCMs_only3CT	NoPrepr	SVD	4905	PCT-Tx9_D_then_T400	O	Kept components	PCT
Drug	D_then_T400_PCT	PCT	Cell_line.Tx9_D_then_T400	Plate.99	MYZAP	0.8	0.449078936781694	pearson	1	Ttest_pvalue	Coefficient_of_eigenassay	SVD_pCMs_only3CT	NoPrepr	SVD	143	PCT-Tx9_D_then_T400	O	Kept components	PCT
Drug	D_then_T400_PCT	PCT	Cell_line.Tx9_D_then_T400	Plate.99	MZF1	0.8	0.130340323617239	pearson	1	Ttest_pvalue	Coefficient_of_eigenassay	SVD_pCMs_only3CT	NoPrepr	SVD	3168	PCT-Tx9_D_then_T400	O	Kept components	PCT
Drug	D_then_T400_PCT	PCT	Cell_line.Tx9_D_then_T400	Plate.99	MZT1	0.8	0.181011759681333	pearson	1	Ttest_pvalue	Coefficient_of_eigenassay	SVD_pCMs_only3CT	NoPrepr	SVD	1720	PCT-Tx9_D_then_T400	O	Kept components	PCT
Drug	D_then_T400_PCT	PCT	Cell_line.Tx9_D_then_T400	Plate.99	MZT2A	0.8	0.127080080154512	pearson	1	Ttest_pvalue	Coefficient_of_eigenassay	SVD_pCMs_only3CT	NoPrepr	SVD	3301	PCT-Tx9_D_then_T400	O	Kept components	PCT
Drug	D_then_T400_PCT	PCT	Cell_line.Tx9_D_then_T400	Plate.99	MZT2B	0.8	-0.0177579202267631	pearson	1	Ttest_pvalue	Coefficient_of_eigenassay	SVD_pCMs_only3CT	NoPrepr	SVD	12357	PCT-Tx9_D_then_T400	O	Kept components	PCT
Drug	D_then_T400_PCT	PCT	Cell_line.Tx9_D_then_T400	Plate.99	N4BP1	0.8	0.0576172540322226	pearson	1	Ttest_pvalue	Coefficient_of_eigenassay	SVD_pCMs_only3CT	NoPrepr	SVD	7809	PCT-Tx9_D_then_T400	O	Kept components	PCT
Drug	D_then_T400_PCT	PCT	Cell_line.Tx9_D_then_T400	Plate.99	N4BP2	0.8	0.106055235290068	pearson	1	Ttest_pvalue	Coefficient_of_eigenassay	SVD_pCMs_only3CT	NoPrepr	SVD	4272	PCT-Tx9_D_then_T400	O	Kept components	PCT
Drug	D_then_T400_PCT	PCT	Cell_line.Tx9_D_then_T400	Plate.99	N4BP2L1	0.8	-0.0124993173235311	pearson	1	Ttest_pvalue	Coefficient_of_eigenassay	SVD_pCMs_only3CT	NoPrepr	SVD	13129	PCT-Tx9_D_then_T400	O	Kept components	PCT
Drug	D_then_T400_PCT	PCT	Cell_line.Tx9_D_then_T400	Plate.99	N4BP2L2	0.8	0.0882712414641747	pearson	1	Ttest_pvalue	Coefficient_of_eigenassay	SVD_pCMs_only3CT	NoPrepr	SVD	5274	PCT-Tx9_D_then_T400	O	Kept components	PCT
Drug	D_then_T400_PCT	PCT	Cell_line.Tx9_D_then_T400	Plate.99	N4BP3	0.8	-0.0353744110108765	pearson	1	Ttest_pvalue	Coefficient_of_eigenassay	SVD_pCMs_only3CT	NoPrepr	SVD	10166	PCT-Tx9_D_then_T400	O	Kept components	PCT
Drug	D_then_T400_PCT	PCT	Cell_line.Tx9_D_then_T400	Plate.99	N6AMT1	0.8	0.139522162595497	pearson	1	Ttest_pvalue	Coefficient_of_eigenassay	SVD_pCMs_only3CT	NoPrepr	SVD	2833	PCT-Tx9_D_then_T400	O	Kept components	PCT
Drug	D_then_T400_PCT	PCT	Cell_line.Tx9_D_then_T400	Plate.99	NAA10	0.8	-0.028655374546784	pearson	1	Ttest_pvalue	Coefficient_of_eigenassay	SVD_pCMs_only3CT	NoPrepr	SVD	10997	PCT-Tx9_D_then_T400	O	Kept components	PCT
Drug	D_then_T400_PCT	PCT	Cell_line.Tx9_D_then_T400	Plate.99	NAA11	0.8	0.0642834968752986	pearson	1	Ttest_pvalue	Coefficient_of_eigenassay	SVD_pCMs_only3CT	NoPrepr	SVD	7188	PCT-Tx9_D_then_T400	O	Kept components	PCT
Drug	D_then_T400_PCT	PCT	Cell_line.Tx9_D_then_T400	Plate.99	NAA15	0.8	-0.017176084719064	pearson	1	Ttest_pvalue	Coefficient_of_eigenassay	SVD_pCMs_only3CT	NoPrepr	SVD	12451	PCT-Tx9_D_then_T400	O	Kept components	PCT
Drug	D_then_T400_PCT	PCT	Cell_line.Tx9_D_then_T400	Plate.99	NAA16	0.8	0.223368576726623	pearson	1	Ttest_pvalue	Coefficient_of_eigenassay	SVD_pCMs_only3CT	NoPrepr	SVD	1062	PCT-Tx9_D_then_T400	O	Kept components	PCT
Drug	D_then_T400_PCT	PCT	Cell_line.Tx9_D_then_T400	Plate.99	NAA20	0.8	-0.0186143346649263	pearson	1	Ttest_pvalue	Coefficient_of_eigenassay	SVD_pCMs_only3CT	NoPrepr	SVD	12230	PCT-Tx9_D_then_T400	O	Kept components	PCT
Drug	D_then_T400_PCT	PCT	Cell_line.Tx9_D_then_T400	Plate.99	NAA25	0.8	-0.0263040980978634	pearson	1	Ttest_pvalue	Coefficient_of_eigenassay	SVD_pCMs_only3CT	NoPrepr	SVD	11284	PCT-Tx9_D_then_T400	O	Kept components	PCT
Drug	D_then_T400_PCT	PCT	Cell_line.Tx9_D_then_T400	Plate.99	NAA30	0.8	0.00374629409563181	pearson	1	Ttest_pvalue	Coefficient_of_eigenassay	SVD_pCMs_only3CT	NoPrepr	SVD	14518	PCT-Tx9_D_then_T400	O	Kept components	PCT
Drug	D_then_T400_PCT	PCT	Cell_line.Tx9_D_then_T400	Plate.99	NAA35	0.8	-0.148134240138526	pearson	1	Ttest_pvalue	Coefficient_of_eigenassay	SVD_pCMs_only3CT	NoPrepr	SVD	2521	PCT-Tx9_D_then_T400	O	Kept components	PCT
Drug	D_then_T400_PCT	PCT	Cell_line.Tx9_D_then_T400	Plate.99	NAA38	0.8	0.10087279364067	pearson	1	Ttest_pvalue	Coefficient_of_eigenassay	SVD_pCMs_only3CT	NoPrepr	SVD	4533	PCT-Tx9_D_then_T400	O	Kept components	PCT
Drug	D_then_T400_PCT	PCT	Cell_line.Tx9_D_then_T400	Plate.99	NAA40	0.8	-0.0366821874884642	pearson	1	Ttest_pvalue	Coefficient_of_eigenassay	SVD_pCMs_only3CT	NoPrepr	SVD	9996	PCT-Tx9_D_then_T400	O	Kept components	PCT
Drug	D_then_T400_PCT	PCT	Cell_line.Tx9_D_then_T400	Plate.99	NAA50	0.8	0.0389615330678142	pearson	1	Ttest_pvalue	Coefficient_of_eigenassay	SVD_pCMs_only3CT	NoPrepr	SVD	9729	PCT-Tx9_D_then_T400	O	Kept components	PCT
Drug	D_then_T400_PCT	PCT	Cell_line.Tx9_D_then_T400	Plate.99	NAA60	0.8	0.00282094100049954	pearson	1	Ttest_pvalue	Coefficient_of_eigenassay	SVD_pCMs_only3CT	NoPrepr	SVD	14689	PCT-Tx9_D_then_T400	O	Kept components	PCT
Drug	D_then_T400_PCT	PCT	Cell_line.Tx9_D_then_T400	Plate.99	NAA80	0.8	0.0945714686011681	pearson	1	Ttest_pvalue	Coefficient_of_eigenassay	SVD_pCMs_only3CT	NoPrepr	SVD	4873	PCT-Tx9_D_then_T400	O	Kept components	PCT
Drug	D_then_T400_PCT	PCT	Cell_line.Tx9_D_then_T400	Plate.99	NAAA	0.8	-0.132864088495048	pearson	1	Ttest_pvalue	Coefficient_of_eigenassay	SVD_pCMs_only3CT	NoPrepr	SVD	3079	PCT-Tx9_D_then_T400	O	Kept components	PCT
Drug	D_then_T400_PCT	PCT	Cell_line.Tx9_D_then_T400	Plate.99	NAALAD2	0.8	0.121388726279998	pearson	1	Ttest_pvalue	Coefficient_of_eigenassay	SVD_pCMs_only3CT	NoPrepr	SVD	3551	PCT-Tx9_D_then_T400	O	Kept components	PCT
Drug	D_then_T400_PCT	PCT	Cell_line.Tx9_D_then_T400	Plate.99	NAALADL2	0.8	0.265453432195585	pearson	1	Ttest_pvalue	Coefficient_of_eigenassay	SVD_pCMs_only3CT	NoPrepr	SVD	683	PCT-Tx9_D_then_T400	O	Kept components	PCT
Drug	D_then_T400_PCT	PCT	Cell_line.Tx9_D_then_T400	Plate.99	NAB1	0.8	0.0444282744097022	pearson	1	Ttest_pvalue	Coefficient_of_eigenassay	SVD_pCMs_only3CT	NoPrepr	SVD	9125	PCT-Tx9_D_then_T400	O	Kept components	PCT
Drug	D_then_T400_PCT	PCT	Cell_line.Tx9_D_then_T400	Plate.99	NAB2	0.8	-0.0191505611670004	pearson	1	Ttest_pvalue	Coefficient_of_eigenassay	SVD_pCMs_only3CT	NoPrepr	SVD	12161	PCT-Tx9_D_then_T400	O	Kept components	PCT
Drug	D_then_T400_PCT	PCT	Cell_line.Tx9_D_then_T400	Plate.99	NABP1	0.8	-0.0446147672401923	pearson	1	Ttest_pvalue	Coefficient_of_eigenassay	SVD_pCMs_only3CT	NoPrepr	SVD	9109	PCT-Tx9_D_then_T400	O	Kept components	PCT
Drug	D_then_T400_PCT	PCT	Cell_line.Tx9_D_then_T400	Plate.99	NABP2	0.8	-0.0166218457943815	pearson	1	Ttest_pvalue	Coefficient_of_eigenassay	SVD_pCMs_only3CT	NoPrepr	SVD	12538	PCT-Tx9_D_then_T400	O	Kept components	PCT
Drug	D_then_T400_PCT	PCT	Cell_line.Tx9_D_then_T400	Plate.99	NACA	0.8	0.0759965607855819	pearson	1	Ttest_pvalue	Coefficient_of_eigenassay	SVD_pCMs_only3CT	NoPrepr	SVD	6204	PCT-Tx9_D_then_T400	O	Kept components	PCT
Drug	D_then_T400_PCT	PCT	Cell_line.Tx9_D_then_T400	Plate.99	NACAD	0.8	-0.0680679954655666	pearson	1	Ttest_pvalue	Coefficient_of_eigenassay	SVD_pCMs_only3CT	NoPrepr	SVD	6872	PCT-Tx9_D_then_T400	O	Kept components	PCT
Drug	D_then_T400_PCT	PCT	Cell_line.Tx9_D_then_T400	Plate.99	NACC1	0.8	-0.0749953938749321	pearson	1	Ttest_pvalue	Coefficient_of_eigenassay	SVD_pCMs_only3CT	NoPrepr	SVD	6285	PCT-Tx9_D_then_T400	O	Kept components	PCT
Drug	D_then_T400_PCT	PCT	Cell_line.Tx9_D_then_T400	Plate.99	NACC2	0.8	-0.0847825248873775	pearson	1	Ttest_pvalue	Coefficient_of_eigenassay	SVD_pCMs_only3CT	NoPrepr	SVD	5514	PCT-Tx9_D_then_T400	O	Kept components	PCT
Drug	D_then_T400_PCT	PCT	Cell_line.Tx9_D_then_T400	Plate.99	NADK	0.8	-0.121591676964621	pearson	1	Ttest_pvalue	Coefficient_of_eigenassay	SVD_pCMs_only3CT	NoPrepr	SVD	3544	PCT-Tx9_D_then_T400	O	Kept components	PCT
Drug	D_then_T400_PCT	PCT	Cell_line.Tx9_D_then_T400	Plate.99	NADK2	0.8	-0.0055267269448056	pearson	1	Ttest_pvalue	Coefficient_of_eigenassay	SVD_pCMs_only3CT	NoPrepr	SVD	14215	PCT-Tx9_D_then_T400	O	Kept components	PCT
Drug	D_then_T400_PCT	PCT	Cell_line.Tx9_D_then_T400	Plate.99	NADSYN1	0.8	-0.0837856671992376	pearson	1	Ttest_pvalue	Coefficient_of_eigenassay	SVD_pCMs_only3CT	NoPrepr	SVD	5574	PCT-Tx9_D_then_T400	O	Kept components	PCT
Drug	D_then_T400_PCT	PCT	Cell_line.Tx9_D_then_T400	Plate.99	NAE1	0.8	-0.0537913632395443	pearson	1	Ttest_pvalue	Coefficient_of_eigenassay	SVD_pCMs_only3CT	NoPrepr	SVD	8200	PCT-Tx9_D_then_T400	O	Kept components	PCT
Drug	D_then_T400_PCT	PCT	Cell_line.Tx9_D_then_T400	Plate.99	NAF1	0.8	0.123055173669146	pearson	1	Ttest_pvalue	Coefficient_of_eigenassay	SVD_pCMs_only3CT	NoPrepr	SVD	3476	PCT-Tx9_D_then_T400	O	Kept components	PCT
Drug	D_then_T400_PCT	PCT	Cell_line.Tx9_D_then_T400	Plate.99	NAGA	0.8	-0.0160556737336452	pearson	1	Ttest_pvalue	Coefficient_of_eigenassay	SVD_pCMs_only3CT	NoPrepr	SVD	12618	PCT-Tx9_D_then_T400	O	Kept components	PCT
Drug	D_then_T400_PCT	PCT	Cell_line.Tx9_D_then_T400	Plate.99	NAGK	0.8	-0.0328438141759054	pearson	1	Ttest_pvalue	Coefficient_of_eigenassay	SVD_pCMs_only3CT	NoPrepr	SVD	10463	PCT-Tx9_D_then_T400	O	Kept components	PCT
Drug	D_then_T400_PCT	PCT	Cell_line.Tx9_D_then_T400	Plate.99	NAGLU	0.8	-0.146337861262	pearson	1	Ttest_pvalue	Coefficient_of_eigenassay	SVD_pCMs_only3CT	NoPrepr	SVD	2586	PCT-Tx9_D_then_T400	O	Kept components	PCT
Drug	D_then_T400_PCT	PCT	Cell_line.Tx9_D_then_T400	Plate.99	NAGPA	0.8	0.00659456155313186	pearson	1	Ttest_pvalue	Coefficient_of_eigenassay	SVD_pCMs_only3CT	NoPrepr	SVD	14033	PCT-Tx9_D_then_T400	O	Kept components	PCT
Drug	D_then_T400_PCT	PCT	Cell_line.Tx9_D_then_T400	Plate.99	NAGS	0.8	-0.0148442053051616	pearson	1	Ttest_pvalue	Coefficient_of_eigenassay	SVD_pCMs_only3CT	NoPrepr	SVD	12806	PCT-Tx9_D_then_T400	O	Kept components	PCT
Drug	D_then_T400_PCT	PCT	Cell_line.Tx9_D_then_T400	Plate.99	NAIF1	0.8	0.0219414334564648	pearson	1	Ttest_pvalue	Coefficient_of_eigenassay	SVD_pCMs_only3CT	NoPrepr	SVD	11826	PCT-Tx9_D_then_T400	O	Kept components	PCT
Drug	D_then_T400_PCT	PCT	Cell_line.Tx9_D_then_T400	Plate.99	NALCN	0.8	-0.0399674761471559	pearson	1	Ttest_pvalue	Coefficient_of_eigenassay	SVD_pCMs_only3CT	NoPrepr	SVD	9626	PCT-Tx9_D_then_T400	O	Kept components	PCT
Drug	D_then_T400_PCT	PCT	Cell_line.Tx9_D_then_T400	Plate.99	NAMPT	0.8	0.088692885466302	pearson	1	Ttest_pvalue	Coefficient_of_eigenassay	SVD_pCMs_only3CT	NoPrepr	SVD	5245	PCT-Tx9_D_then_T400	O	Kept components	PCT
Drug	D_then_T400_PCT	PCT	Cell_line.Tx9_D_then_T400	Plate.99	NANOS1	0.8	-0.299493697896944	pearson	1	Ttest_pvalue	Coefficient_of_eigenassay	SVD_pCMs_only3CT	NoPrepr	SVD	484	PCT-Tx9_D_then_T400	O	Kept components	PCT
Drug	D_then_T400_PCT	PCT	Cell_line.Tx9_D_then_T400	Plate.99	NANOS3	0.8	0.051776407406508	pearson	1	Ttest_pvalue	Coefficient_of_eigenassay	SVD_pCMs_only3CT	NoPrepr	SVD	8391	PCT-Tx9_D_then_T400	O	Kept components	PCT
Drug	D_then_T400_PCT	PCT	Cell_line.Tx9_D_then_T400	Plate.99	NANP	0.8	-0.0248850995994865	pearson	1	Ttest_pvalue	Coefficient_of_eigenassay	SVD_pCMs_only3CT	NoPrepr	SVD	11448	PCT-Tx9_D_then_T400	O	Kept components	PCT
Drug	D_then_T400_PCT	PCT	Cell_line.Tx9_D_then_T400	Plate.99	NANS	0.8	0.0804842768562699	pearson	1	Ttest_pvalue	Coefficient_of_eigenassay	SVD_pCMs_only3CT	NoPrepr	SVD	5837	PCT-Tx9_D_then_T400	O	Kept components	PCT
Drug	D_then_T400_PCT	PCT	Cell_line.Tx9_D_then_T400	Plate.99	NAP1L1	0.8	0.251837981200406	pearson	1	Ttest_pvalue	Coefficient_of_eigenassay	SVD_pCMs_only3CT	NoPrepr	SVD	779	PCT-Tx9_D_then_T400	O	Kept components	PCT
Drug	D_then_T400_PCT	PCT	Cell_line.Tx9_D_then_T400	Plate.99	NAP1L2	0.8	0.0588886825513392	pearson	1	Ttest_pvalue	Coefficient_of_eigenassay	SVD_pCMs_only3CT	NoPrepr	SVD	7690	PCT-Tx9_D_then_T400	O	Kept components	PCT
Drug	D_then_T400_PCT	PCT	Cell_line.Tx9_D_then_T400	Plate.99	NAP1L3	0.8	0.0544053021159128	pearson	1	Ttest_pvalue	Coefficient_of_eigenassay	SVD_pCMs_only3CT	NoPrepr	SVD	8137	PCT-Tx9_D_then_T400	O	Kept components	PCT
Drug	D_then_T400_PCT	PCT	Cell_line.Tx9_D_then_T400	Plate.99	NAP1L4	0.8	-0.113014627877717	pearson	1	Ttest_pvalue	Coefficient_of_eigenassay	SVD_pCMs_only3CT	NoPrepr	SVD	3940	PCT-Tx9_D_then_T400	O	Kept components	PCT
Drug	D_then_T400_PCT	PCT	Cell_line.Tx9_D_then_T400	Plate.99	NAP1L5	0.8	-0.0667945844311524	pearson	1	Ttest_pvalue	Coefficient_of_eigenassay	SVD_pCMs_only3CT	NoPrepr	SVD	6987	PCT-Tx9_D_then_T400	O	Kept components	PCT
Drug	D_then_T400_PCT	PCT	Cell_line.Tx9_D_then_T400	Plate.99	NAPA	0.8	-0.0457545879023989	pearson	1	Ttest_pvalue	Coefficient_of_eigenassay	SVD_pCMs_only3CT	NoPrepr	SVD	8989	PCT-Tx9_D_then_T400	O	Kept components	PCT
Drug	D_then_T400_PCT	PCT	Cell_line.Tx9_D_then_T400	Plate.99	NAPB	0.8	0.0620166426316078	pearson	1	Ttest_pvalue	Coefficient_of_eigenassay	SVD_pCMs_only3CT	NoPrepr	SVD	7388	PCT-Tx9_D_then_T400	O	Kept components	PCT
Drug	D_then_T400_PCT	PCT	Cell_line.Tx9_D_then_T400	Plate.99	NAPG	0.8	0.136042555501746	pearson	1	Ttest_pvalue	Coefficient_of_eigenassay	SVD_pCMs_only3CT	NoPrepr	SVD	2949	PCT-Tx9_D_then_T400	O	Kept components	PCT
Drug	D_then_T400_PCT	PCT	Cell_line.Tx9_D_then_T400	Plate.99	NAPRT	0.8	-0.00202884317303856	pearson	1	Ttest_pvalue	Coefficient_of_eigenassay	SVD_pCMs_only3CT	NoPrepr	SVD	14837	PCT-Tx9_D_then_T400	O	Kept components	PCT
Drug	D_then_T400_PCT	PCT	Cell_line.Tx9_D_then_T400	Plate.99	NAPSA	0.8	0.105807560082233	pearson	1	Ttest_pvalue	Coefficient_of_eigenassay	SVD_pCMs_only3CT	NoPrepr	SVD	4285	PCT-Tx9_D_then_T400	O	Kept components	PCT
Drug	D_then_T400_PCT	PCT	Cell_line.Tx9_D_then_T400	Plate.99	NARF	0.8	0.091945916825218	pearson	1	Ttest_pvalue	Coefficient_of_eigenassay	SVD_pCMs_only3CT	NoPrepr	SVD	5030	PCT-Tx9_D_then_T400	O	Kept components	PCT
Drug	D_then_T400_PCT	PCT	Cell_line.Tx9_D_then_T400	Plate.99	NARS	0.8	-0.0684392121471133	pearson	1	Ttest_pvalue	Coefficient_of_eigenassay	SVD_pCMs_only3CT	NoPrepr	SVD	6848	PCT-Tx9_D_then_T400	O	Kept components	PCT
Drug	D_then_T400_PCT	PCT	Cell_line.Tx9_D_then_T400	Plate.99	NARS2	0.8	-0.146879583798573	pearson	1	Ttest_pvalue	Coefficient_of_eigenassay	SVD_pCMs_only3CT	NoPrepr	SVD	2567	PCT-Tx9_D_then_T400	O	Kept components	PCT
Drug	D_then_T400_PCT	PCT	Cell_line.Tx9_D_then_T400	Plate.99	NASP	0.8	0.201873233638059	pearson	1	Ttest_pvalue	Coefficient_of_eigenassay	SVD_pCMs_only3CT	NoPrepr	SVD	1365	PCT-Tx9_D_then_T400	O	Kept components	PCT
Drug	D_then_T400_PCT	PCT	Cell_line.Tx9_D_then_T400	Plate.99	NAT1	0.8	-0.061976516660379	pearson	1	Ttest_pvalue	Coefficient_of_eigenassay	SVD_pCMs_only3CT	NoPrepr	SVD	7397	PCT-Tx9_D_then_T400	O	Kept components	PCT
Drug	D_then_T400_PCT	PCT	Cell_line.Tx9_D_then_T400	Plate.99	NAT10	0.8	-0.0482045977851434	pearson	1	Ttest_pvalue	Coefficient_of_eigenassay	SVD_pCMs_only3CT	NoPrepr	SVD	8753	PCT-Tx9_D_then_T400	O	Kept components	PCT
Drug	D_then_T400_PCT	PCT	Cell_line.Tx9_D_then_T400	Plate.99	NAT14	0.8	-0.105412836539601	pearson	1	Ttest_pvalue	Coefficient_of_eigenassay	SVD_pCMs_only3CT	NoPrepr	SVD	4300	PCT-Tx9_D_then_T400	O	Kept components	PCT
Drug	D_then_T400_PCT	PCT	Cell_line.Tx9_D_then_T400	Plate.99	NAT16	0.8	0.00143426736467545	pearson	1	Ttest_pvalue	Coefficient_of_eigenassay	SVD_pCMs_only3CT	NoPrepr	SVD	14974	PCT-Tx9_D_then_T400	O	Kept components	PCT
Drug	D_then_T400_PCT	PCT	Cell_line.Tx9_D_then_T400	Plate.99	NAT8L	0.8	-0.170735373526025	pearson	1	Ttest_pvalue	Coefficient_of_eigenassay	SVD_pCMs_only3CT	NoPrepr	SVD	1925	PCT-Tx9_D_then_T400	O	Kept components	PCT
Drug	D_then_T400_PCT	PCT	Cell_line.Tx9_D_then_T400	Plate.99	NAT9	0.8	0.0980220678897876	pearson	1	Ttest_pvalue	Coefficient_of_eigenassay	SVD_pCMs_only3CT	NoPrepr	SVD	4663	PCT-Tx9_D_then_T400	O	Kept components	PCT
Drug	D_then_T400_PCT	PCT	Cell_line.Tx9_D_then_T400	Plate.99	NATD1	0.8	-0.00414854744903256	pearson	1	Ttest_pvalue	Coefficient_of_eigenassay	SVD_pCMs_only3CT	NoPrepr	SVD	14432	PCT-Tx9_D_then_T400	O	Kept components	PCT
Drug	D_then_T400_PCT	PCT	Cell_line.Tx9_D_then_T400	Plate.99	NAV1	0.8	0.207546662292197	pearson	1	Ttest_pvalue	Coefficient_of_eigenassay	SVD_pCMs_only3CT	NoPrepr	SVD	1266	PCT-Tx9_D_then_T400	O	Kept components	PCT
Drug	D_then_T400_PCT	PCT	Cell_line.Tx9_D_then_T400	Plate.99	NAV2	0.8	-0.0508190094912023	pearson	1	Ttest_pvalue	Coefficient_of_eigenassay	SVD_pCMs_only3CT	NoPrepr	SVD	8496	PCT-Tx9_D_then_T400	O	Kept components	PCT
Drug	D_then_T400_PCT	PCT	Cell_line.Tx9_D_then_T400	Plate.99	NAV3	0.8	0.0917604036143603	pearson	1	Ttest_pvalue	Coefficient_of_eigenassay	SVD_pCMs_only3CT	NoPrepr	SVD	5044	PCT-Tx9_D_then_T400	O	Kept components	PCT
Drug	D_then_T400_PCT	PCT	Cell_line.Tx9_D_then_T400	Plate.99	NAXD	0.8	-0.032233402907493	pearson	1	Ttest_pvalue	Coefficient_of_eigenassay	SVD_pCMs_only3CT	NoPrepr	SVD	10517	PCT-Tx9_D_then_T400	O	Kept components	PCT
Drug	D_then_T400_PCT	PCT	Cell_line.Tx9_D_then_T400	Plate.99	NAXE	0.8	-0.0763113389187676	pearson	1	Ttest_pvalue	Coefficient_of_eigenassay	SVD_pCMs_only3CT	NoPrepr	SVD	6172	PCT-Tx9_D_then_T400	O	Kept components	PCT
Drug	D_then_T400_PCT	PCT	Cell_line.Tx9_D_then_T400	Plate.99	NBAS	0.8	0.0159841905637043	pearson	1	Ttest_pvalue	Coefficient_of_eigenassay	SVD_pCMs_only3CT	NoPrepr	SVD	12630	PCT-Tx9_D_then_T400	O	Kept components	PCT
Drug	D_then_T400_PCT	PCT	Cell_line.Tx9_D_then_T400	Plate.99	NBEA	0.8	0.0358681549136247	pearson	1	Ttest_pvalue	Coefficient_of_eigenassay	SVD_pCMs_only3CT	NoPrepr	SVD	10094	PCT-Tx9_D_then_T400	O	Kept components	PCT
Drug	D_then_T400_PCT	PCT	Cell_line.Tx9_D_then_T400	Plate.99	NBEAL1	0.8	0.0148950441304303	pearson	1	Ttest_pvalue	Coefficient_of_eigenassay	SVD_pCMs_only3CT	NoPrepr	SVD	12798	PCT-Tx9_D_then_T400	O	Kept components	PCT
Drug	D_then_T400_PCT	PCT	Cell_line.Tx9_D_then_T400	Plate.99	NBEAL2	0.8	0.0285381815787811	pearson	1	Ttest_pvalue	Coefficient_of_eigenassay	SVD_pCMs_only3CT	NoPrepr	SVD	11016	PCT-Tx9_D_then_T400	O	Kept components	PCT
Drug	D_then_T400_PCT	PCT	Cell_line.Tx9_D_then_T400	Plate.99	NBN	0.8	-0.0264603103093192	pearson	1	Ttest_pvalue	Coefficient_of_eigenassay	SVD_pCMs_only3CT	NoPrepr	SVD	11265	PCT-Tx9_D_then_T400	O	Kept components	PCT
Drug	D_then_T400_PCT	PCT	Cell_line.Tx9_D_then_T400	Plate.99	NBPF1	0.8	-0.0296193086468449	pearson	1	Ttest_pvalue	Coefficient_of_eigenassay	SVD_pCMs_only3CT	NoPrepr	SVD	10854	PCT-Tx9_D_then_T400	O	Kept components	PCT
Drug	D_then_T400_PCT	PCT	Cell_line.Tx9_D_then_T400	Plate.99	NBPF10	0.8	0.0146342257964043	pearson	1	Ttest_pvalue	Coefficient_of_eigenassay	SVD_pCMs_only3CT	NoPrepr	SVD	12826	PCT-Tx9_D_then_T400	O	Kept components	PCT
Drug	D_then_T400_PCT	PCT	Cell_line.Tx9_D_then_T400	Plate.99	NBPF11	0.8	0.117926806858062	pearson	1	Ttest_pvalue	Coefficient_of_eigenassay	SVD_pCMs_only3CT	NoPrepr	SVD	3703	PCT-Tx9_D_then_T400	O	Kept components	PCT
Drug	D_then_T400_PCT	PCT	Cell_line.Tx9_D_then_T400	Plate.99	NBPF12	0.8	0.124022979962003	pearson	1	Ttest_pvalue	Coefficient_of_eigenassay	SVD_pCMs_only3CT	NoPrepr	SVD	3437	PCT-Tx9_D_then_T400	O	Kept components	PCT
Drug	D_then_T400_PCT	PCT	Cell_line.Tx9_D_then_T400	Plate.99	NBPF14	0.8	0.205596843337879	pearson	1	Ttest_pvalue	Coefficient_of_eigenassay	SVD_pCMs_only3CT	NoPrepr	SVD	1296	PCT-Tx9_D_then_T400	O	Kept components	PCT
Drug	D_then_T400_PCT	PCT	Cell_line.Tx9_D_then_T400	Plate.99	NBPF15	0.8	-0.130331046871144	pearson	1	Ttest_pvalue	Coefficient_of_eigenassay	SVD_pCMs_only3CT	NoPrepr	SVD	3169	PCT-Tx9_D_then_T400	O	Kept components	PCT
Drug	D_then_T400_PCT	PCT	Cell_line.Tx9_D_then_T400	Plate.99	NBPF19	0.8	-0.00210602249052635	pearson	1	Ttest_pvalue	Coefficient_of_eigenassay	SVD_pCMs_only3CT	NoPrepr	SVD	14824	PCT-Tx9_D_then_T400	O	Kept components	PCT
Drug	D_then_T400_PCT	PCT	Cell_line.Tx9_D_then_T400	Plate.99	NBPF20	0.8	-0.0163816993314511	pearson	1	Ttest_pvalue	Coefficient_of_eigenassay	SVD_pCMs_only3CT	NoPrepr	SVD	12572	PCT-Tx9_D_then_T400	O	Kept components	PCT
Drug	D_then_T400_PCT	PCT	Cell_line.Tx9_D_then_T400	Plate.99	NBPF26	0.8	-0.184249886021826	pearson	1	Ttest_pvalue	Coefficient_of_eigenassay	SVD_pCMs_only3CT	NoPrepr	SVD	1653	PCT-Tx9_D_then_T400	O	Kept components	PCT
Drug	D_then_T400_PCT	PCT	Cell_line.Tx9_D_then_T400	Plate.99	NBPF3	0.8	0.0506664036502577	pearson	1	Ttest_pvalue	Coefficient_of_eigenassay	SVD_pCMs_only3CT	NoPrepr	SVD	8514	PCT-Tx9_D_then_T400	O	Kept components	PCT
Drug	D_then_T400_PCT	PCT	Cell_line.Tx9_D_then_T400	Plate.99	NBPF8	0.8	-0.0984050184387379	pearson	1	Ttest_pvalue	Coefficient_of_eigenassay	SVD_pCMs_only3CT	NoPrepr	SVD	4640	PCT-Tx9_D_then_T400	O	Kept components	PCT
Drug	D_then_T400_PCT	PCT	Cell_line.Tx9_D_then_T400	Plate.99	NBPF9	0.8	-0.0452177773117982	pearson	1	Ttest_pvalue	Coefficient_of_eigenassay	SVD_pCMs_only3CT	NoPrepr	SVD	9044	PCT-Tx9_D_then_T400	O	Kept components	PCT
Drug	D_then_T400_PCT	PCT	Cell_line.Tx9_D_then_T400	Plate.99	NBR1	0.8	0.0633040449615294	pearson	1	Ttest_pvalue	Coefficient_of_eigenassay	SVD_pCMs_only3CT	NoPrepr	SVD	7280	PCT-Tx9_D_then_T400	O	Kept components	PCT
Drug	D_then_T400_PCT	PCT	Cell_line.Tx9_D_then_T400	Plate.99	NCALD	0.8	-0.212086667925872	pearson	1	Ttest_pvalue	Coefficient_of_eigenassay	SVD_pCMs_only3CT	NoPrepr	SVD	1189	PCT-Tx9_D_then_T400	O	Kept components	PCT
Drug	D_then_T400_PCT	PCT	Cell_line.Tx9_D_then_T400	Plate.99	NCAM1	0.8	-0.0285377666023146	pearson	1	Ttest_pvalue	Coefficient_of_eigenassay	SVD_pCMs_only3CT	NoPrepr	SVD	11017	PCT-Tx9_D_then_T400	O	Kept components	PCT
Drug	D_then_T400_PCT	PCT	Cell_line.Tx9_D_then_T400	Plate.99	NCAM2	0.8	0.0365506114741952	pearson	1	Ttest_pvalue	Coefficient_of_eigenassay	SVD_pCMs_only3CT	NoPrepr	SVD	10013	PCT-Tx9_D_then_T400	O	Kept components	PCT
Drug	D_then_T400_PCT	PCT	Cell_line.Tx9_D_then_T400	Plate.99	NCAN	0.8	0.105515438508555	pearson	1	Ttest_pvalue	Coefficient_of_eigenassay	SVD_pCMs_only3CT	NoPrepr	SVD	4294	PCT-Tx9_D_then_T400	O	Kept components	PCT
Drug	D_then_T400_PCT	PCT	Cell_line.Tx9_D_then_T400	Plate.99	NCAPD2	0.8	-0.213707298794922	pearson	1	Ttest_pvalue	Coefficient_of_eigenassay	SVD_pCMs_only3CT	NoPrepr	SVD	1164	PCT-Tx9_D_then_T400	O	Kept components	PCT
Drug	D_then_T400_PCT	PCT	Cell_line.Tx9_D_then_T400	Plate.99	NCAPD3	0.8	-0.106608220449421	pearson	1	Ttest_pvalue	Coefficient_of_eigenassay	SVD_pCMs_only3CT	NoPrepr	SVD	4240	PCT-Tx9_D_then_T400	O	Kept components	PCT
Drug	D_then_T400_PCT	PCT	Cell_line.Tx9_D_then_T400	Plate.99	NCAPG	0.8	-0.053440050973196	pearson	1	Ttest_pvalue	Coefficient_of_eigenassay	SVD_pCMs_only3CT	NoPrepr	SVD	8239	PCT-Tx9_D_then_T400	O	Kept components	PCT
Drug	D_then_T400_PCT	PCT	Cell_line.Tx9_D_then_T400	Plate.99	NCAPG2	0.8	-0.0366803564009186	pearson	1	Ttest_pvalue	Coefficient_of_eigenassay	SVD_pCMs_only3CT	NoPrepr	SVD	9998	PCT-Tx9_D_then_T400	O	Kept components	PCT
Drug	D_then_T400_PCT	PCT	Cell_line.Tx9_D_then_T400	Plate.99	NCAPH	0.8	-0.00518111737612448	pearson	1	Ttest_pvalue	Coefficient_of_eigenassay	SVD_pCMs_only3CT	NoPrepr	SVD	14266	PCT-Tx9_D_then_T400	O	Kept components	PCT
Drug	D_then_T400_PCT	PCT	Cell_line.Tx9_D_then_T400	Plate.99	NCAPH2	0.8	0.041031855150889	pearson	1	Ttest_pvalue	Coefficient_of_eigenassay	SVD_pCMs_only3CT	NoPrepr	SVD	9509	PCT-Tx9_D_then_T400	O	Kept components	PCT
Drug	D_then_T400_PCT	PCT	Cell_line.Tx9_D_then_T400	Plate.99	NCBP1	0.8	0.0269781049668825	pearson	1	Ttest_pvalue	Coefficient_of_eigenassay	SVD_pCMs_only3CT	NoPrepr	SVD	11201	PCT-Tx9_D_then_T400	O	Kept components	PCT
Drug	D_then_T400_PCT	PCT	Cell_line.Tx9_D_then_T400	Plate.99	NCBP2	0.8	0.00519796048506741	pearson	1	Ttest_pvalue	Coefficient_of_eigenassay	SVD_pCMs_only3CT	NoPrepr	SVD	14259	PCT-Tx9_D_then_T400	O	Kept components	PCT
Drug	D_then_T400_PCT	PCT	Cell_line.Tx9_D_then_T400	Plate.99	NCBP3	0.8	0.19628152477882	pearson	1	Ttest_pvalue	Coefficient_of_eigenassay	SVD_pCMs_only3CT	NoPrepr	SVD	1455	PCT-Tx9_D_then_T400	O	Kept components	PCT
Drug	D_then_T400_PCT	PCT	Cell_line.Tx9_D_then_T400	Plate.99	NCCRP1	0.8	-0.135966423074124	pearson	1	Ttest_pvalue	Coefficient_of_eigenassay	SVD_pCMs_only3CT	NoPrepr	SVD	2954	PCT-Tx9_D_then_T400	O	Kept components	PCT
Drug	D_then_T400_PCT	PCT	Cell_line.Tx9_D_then_T400	Plate.99	NCDN	0.8	0.0548333194746167	pearson	1	Ttest_pvalue	Coefficient_of_eigenassay	SVD_pCMs_only3CT	NoPrepr	SVD	8095	PCT-Tx9_D_then_T400	O	Kept components	PCT
Drug	D_then_T400_PCT	PCT	Cell_line.Tx9_D_then_T400	Plate.99	NCEH1	0.8	-0.108094906667756	pearson	1	Ttest_pvalue	Coefficient_of_eigenassay	SVD_pCMs_only3CT	NoPrepr	SVD	4157	PCT-Tx9_D_then_T400	O	Kept components	PCT
Drug	D_then_T400_PCT	PCT	Cell_line.Tx9_D_then_T400	Plate.99	NCF2	0.8	-0.0121713461935757	pearson	1	Ttest_pvalue	Coefficient_of_eigenassay	SVD_pCMs_only3CT	NoPrepr	SVD	13182	PCT-Tx9_D_then_T400	O	Kept components	PCT
Drug	D_then_T400_PCT	PCT	Cell_line.Tx9_D_then_T400	Plate.99	NCK1	0.8	-0.0574573645889274	pearson	1	Ttest_pvalue	Coefficient_of_eigenassay	SVD_pCMs_only3CT	NoPrepr	SVD	7825	PCT-Tx9_D_then_T400	O	Kept components	PCT
Drug	D_then_T400_PCT	PCT	Cell_line.Tx9_D_then_T400	Plate.99	NCK2	0.8	-0.0230063745752197	pearson	1	Ttest_pvalue	Coefficient_of_eigenassay	SVD_pCMs_only3CT	NoPrepr	SVD	11693	PCT-Tx9_D_then_T400	O	Kept components	PCT
Drug	D_then_T400_PCT	PCT	Cell_line.Tx9_D_then_T400	Plate.99	NCKAP1	0.8	0.0990052010364774	pearson	1	Ttest_pvalue	Coefficient_of_eigenassay	SVD_pCMs_only3CT	NoPrepr	SVD	4615	PCT-Tx9_D_then_T400	O	Kept components	PCT
Drug	D_then_T400_PCT	PCT	Cell_line.Tx9_D_then_T400	Plate.99	NCKAP5	0.8	-0.0968810606666108	pearson	1	Ttest_pvalue	Coefficient_of_eigenassay	SVD_pCMs_only3CT	NoPrepr	SVD	4729	PCT-Tx9_D_then_T400	O	Kept components	PCT
Drug	D_then_T400_PCT	PCT	Cell_line.Tx9_D_then_T400	Plate.99	NCKAP5L	0.8	-0.0730678813474622	pearson	1	Ttest_pvalue	Coefficient_of_eigenassay	SVD_pCMs_only3CT	NoPrepr	SVD	6445	PCT-Tx9_D_then_T400	O	Kept components	PCT
Drug	D_then_T400_PCT	PCT	Cell_line.Tx9_D_then_T400	Plate.99	NCKIPSD	0.8	0.0779036485962627	pearson	1	Ttest_pvalue	Coefficient_of_eigenassay	SVD_pCMs_only3CT	NoPrepr	SVD	6044	PCT-Tx9_D_then_T400	O	Kept components	PCT
Drug	D_then_T400_PCT	PCT	Cell_line.Tx9_D_then_T400	Plate.99	NCL	0.8	-0.143653028799068	pearson	1	Ttest_pvalue	Coefficient_of_eigenassay	SVD_pCMs_only3CT	NoPrepr	SVD	2666	PCT-Tx9_D_then_T400	O	Kept components	PCT
Drug	D_then_T400_PCT	PCT	Cell_line.Tx9_D_then_T400	Plate.99	NCLN	0.8	-0.00651986467951664	pearson	1	Ttest_pvalue	Coefficient_of_eigenassay	SVD_pCMs_only3CT	NoPrepr	SVD	14051	PCT-Tx9_D_then_T400	O	Kept components	PCT
Drug	D_then_T400_PCT	PCT	Cell_line.Tx9_D_then_T400	Plate.99	NCMAP	0.8	0.00202132526008859	pearson	1	Ttest_pvalue	Coefficient_of_eigenassay	SVD_pCMs_only3CT	NoPrepr	SVD	14839	PCT-Tx9_D_then_T400	O	Kept components	PCT
Drug	D_then_T400_PCT	PCT	Cell_line.Tx9_D_then_T400	Plate.99	NCOA1	0.8	0.0845458767310658	pearson	1	Ttest_pvalue	Coefficient_of_eigenassay	SVD_pCMs_only3CT	NoPrepr	SVD	5527	PCT-Tx9_D_then_T400	O	Kept components	PCT
Drug	D_then_T400_PCT	PCT	Cell_line.Tx9_D_then_T400	Plate.99	NCOA2	0.8	0.0877707965400357	pearson	1	Ttest_pvalue	Coefficient_of_eigenassay	SVD_pCMs_only3CT	NoPrepr	SVD	5302	PCT-Tx9_D_then_T400	O	Kept components	PCT
Drug	D_then_T400_PCT	PCT	Cell_line.Tx9_D_then_T400	Plate.99	NCOA3	0.8	-0.0719899637701628	pearson	1	Ttest_pvalue	Coefficient_of_eigenassay	SVD_pCMs_only3CT	NoPrepr	SVD	6530	PCT-Tx9_D_then_T400	O	Kept components	PCT
Drug	D_then_T400_PCT	PCT	Cell_line.Tx9_D_then_T400	Plate.99	NCOA4	0.8	0.132525762429251	pearson	1	Ttest_pvalue	Coefficient_of_eigenassay	SVD_pCMs_only3CT	NoPrepr	SVD	3092	PCT-Tx9_D_then_T400	O	Kept components	PCT
Drug	D_then_T400_PCT	PCT	Cell_line.Tx9_D_then_T400	Plate.99	NCOA5	0.8	0.00655290589755653	pearson	1	Ttest_pvalue	Coefficient_of_eigenassay	SVD_pCMs_only3CT	NoPrepr	SVD	14046	PCT-Tx9_D_then_T400	O	Kept components	PCT
Drug	D_then_T400_PCT	PCT	Cell_line.Tx9_D_then_T400	Plate.99	NCOA6	0.8	0.0664448585718567	pearson	1	Ttest_pvalue	Coefficient_of_eigenassay	SVD_pCMs_only3CT	NoPrepr	SVD	7008	PCT-Tx9_D_then_T400	O	Kept components	PCT
Drug	D_then_T400_PCT	PCT	Cell_line.Tx9_D_then_T400	Plate.99	NCOA7	0.8	-0.0602406151911814	pearson	1	Ttest_pvalue	Coefficient_of_eigenassay	SVD_pCMs_only3CT	NoPrepr	SVD	7558	PCT-Tx9_D_then_T400	O	Kept components	PCT
Drug	D_then_T400_PCT	PCT	Cell_line.Tx9_D_then_T400	Plate.99	NCOR1	0.8	-0.00394048694532703	pearson	1	Ttest_pvalue	Coefficient_of_eigenassay	SVD_pCMs_only3CT	NoPrepr	SVD	14487	PCT-Tx9_D_then_T400	O	Kept components	PCT
Drug	D_then_T400_PCT	PCT	Cell_line.Tx9_D_then_T400	Plate.99	NCOR2	0.8	0.0612588471118115	pearson	1	Ttest_pvalue	Coefficient_of_eigenassay	SVD_pCMs_only3CT	NoPrepr	SVD	7472	PCT-Tx9_D_then_T400	O	Kept components	PCT
Drug	D_then_T400_PCT	PCT	Cell_line.Tx9_D_then_T400	Plate.99	NCR3LG1	0.8	0.0696169302789842	pearson	1	Ttest_pvalue	Coefficient_of_eigenassay	SVD_pCMs_only3CT	NoPrepr	SVD	6743	PCT-Tx9_D_then_T400	O	Kept components	PCT
Drug	D_then_T400_PCT	PCT	Cell_line.Tx9_D_then_T400	Plate.99	NCS1	0.8	-0.0854939055127801	pearson	1	Ttest_pvalue	Coefficient_of_eigenassay	SVD_pCMs_only3CT	NoPrepr	SVD	5458	PCT-Tx9_D_then_T400	O	Kept components	PCT
Drug	D_then_T400_PCT	PCT	Cell_line.Tx9_D_then_T400	Plate.99	NCSTN	0.8	0.0297994016376994	pearson	1	Ttest_pvalue	Coefficient_of_eigenassay	SVD_pCMs_only3CT	NoPrepr	SVD	10823	PCT-Tx9_D_then_T400	O	Kept components	PCT
Drug	D_then_T400_PCT	PCT	Cell_line.Tx9_D_then_T400	Plate.99	NDC1	0.8	-0.0160098765453649	pearson	1	Ttest_pvalue	Coefficient_of_eigenassay	SVD_pCMs_only3CT	NoPrepr	SVD	12624	PCT-Tx9_D_then_T400	O	Kept components	PCT
Drug	D_then_T400_PCT	PCT	Cell_line.Tx9_D_then_T400	Plate.99	NDC80	0.8	0.0847374758044015	pearson	1	Ttest_pvalue	Coefficient_of_eigenassay	SVD_pCMs_only3CT	NoPrepr	SVD	5518	PCT-Tx9_D_then_T400	O	Kept components	PCT
Drug	D_then_T400_PCT	PCT	Cell_line.Tx9_D_then_T400	Plate.99	NDE1	0.8	-0.00165504837596363	pearson	1	Ttest_pvalue	Coefficient_of_eigenassay	SVD_pCMs_only3CT	NoPrepr	SVD	14933	PCT-Tx9_D_then_T400	O	Kept components	PCT
Drug	D_then_T400_PCT	PCT	Cell_line.Tx9_D_then_T400	Plate.99	NDEL1	0.8	-0.099754989139774	pearson	1	Ttest_pvalue	Coefficient_of_eigenassay	SVD_pCMs_only3CT	NoPrepr	SVD	4582	PCT-Tx9_D_then_T400	O	Kept components	PCT
Drug	D_then_T400_PCT	PCT	Cell_line.Tx9_D_then_T400	Plate.99	NDFIP1	0.8	-0.0224592173306851	pearson	1	Ttest_pvalue	Coefficient_of_eigenassay	SVD_pCMs_only3CT	NoPrepr	SVD	11769	PCT-Tx9_D_then_T400	O	Kept components	PCT
Drug	D_then_T400_PCT	PCT	Cell_line.Tx9_D_then_T400	Plate.99	NDFIP2	0.8	0.00191996337682775	pearson	1	Ttest_pvalue	Coefficient_of_eigenassay	SVD_pCMs_only3CT	NoPrepr	SVD	14859	PCT-Tx9_D_then_T400	O	Kept components	PCT
Drug	D_then_T400_PCT	PCT	Cell_line.Tx9_D_then_T400	Plate.99	NDN	0.8	0.0586039905269352	pearson	1	Ttest_pvalue	Coefficient_of_eigenassay	SVD_pCMs_only3CT	NoPrepr	SVD	7718	PCT-Tx9_D_then_T400	O	Kept components	PCT
Drug	D_then_T400_PCT	PCT	Cell_line.Tx9_D_then_T400	Plate.99	NDNF	0.8	-0.0118449707960222	pearson	1	Ttest_pvalue	Coefficient_of_eigenassay	SVD_pCMs_only3CT	NoPrepr	SVD	13225	PCT-Tx9_D_then_T400	O	Kept components	PCT
Drug	D_then_T400_PCT	PCT	Cell_line.Tx9_D_then_T400	Plate.99	NDOR1	0.8	0.0392905793369894	pearson	1	Ttest_pvalue	Coefficient_of_eigenassay	SVD_pCMs_only3CT	NoPrepr	SVD	9699	PCT-Tx9_D_then_T400	O	Kept components	PCT
Drug	D_then_T400_PCT	PCT	Cell_line.Tx9_D_then_T400	Plate.99	NDP	0.8	-0.0913415815779944	pearson	1	Ttest_pvalue	Coefficient_of_eigenassay	SVD_pCMs_only3CT	NoPrepr	SVD	5071	PCT-Tx9_D_then_T400	O	Kept components	PCT
Drug	D_then_T400_PCT	PCT	Cell_line.Tx9_D_then_T400	Plate.99	NDRG1	0.8	-0.0554912345738409	pearson	1	Ttest_pvalue	Coefficient_of_eigenassay	SVD_pCMs_only3CT	NoPrepr	SVD	8018	PCT-Tx9_D_then_T400	O	Kept components	PCT
Drug	D_then_T400_PCT	PCT	Cell_line.Tx9_D_then_T400	Plate.99	NDRG2	0.8	0.19671000762539	pearson	1	Ttest_pvalue	Coefficient_of_eigenassay	SVD_pCMs_only3CT	NoPrepr	SVD	1445	PCT-Tx9_D_then_T400	O	Kept components	PCT
Drug	D_then_T400_PCT	PCT	Cell_line.Tx9_D_then_T400	Plate.99	NDRG3	0.8	0.116789061366991	pearson	1	Ttest_pvalue	Coefficient_of_eigenassay	SVD_pCMs_only3CT	NoPrepr	SVD	3753	PCT-Tx9_D_then_T400	O	Kept components	PCT
Drug	D_then_T400_PCT	PCT	Cell_line.Tx9_D_then_T400	Plate.99	NDRG4	0.8	0.110690578920442	pearson	1	Ttest_pvalue	Coefficient_of_eigenassay	SVD_pCMs_only3CT	NoPrepr	SVD	4049	PCT-Tx9_D_then_T400	O	Kept components	PCT
Drug	D_then_T400_PCT	PCT	Cell_line.Tx9_D_then_T400	Plate.99	NDST1	0.8	0.0321226209742505	pearson	1	Ttest_pvalue	Coefficient_of_eigenassay	SVD_pCMs_only3CT	NoPrepr	SVD	10536	PCT-Tx9_D_then_T400	O	Kept components	PCT
Drug	D_then_T400_PCT	PCT	Cell_line.Tx9_D_then_T400	Plate.99	NDST2	0.8	-0.166822379660616	pearson	1	Ttest_pvalue	Coefficient_of_eigenassay	SVD_pCMs_only3CT	NoPrepr	SVD	2000	PCT-Tx9_D_then_T400	O	Kept components	PCT
Drug	D_then_T400_PCT	PCT	Cell_line.Tx9_D_then_T400	Plate.99	NDST3	0.8	-0.0311865898771322	pearson	1	Ttest_pvalue	Coefficient_of_eigenassay	SVD_pCMs_only3CT	NoPrepr	SVD	10647	PCT-Tx9_D_then_T400	O	Kept components	PCT
Drug	D_then_T400_PCT	PCT	Cell_line.Tx9_D_then_T400	Plate.99	NDST4	0.8	0.0315918759418153	pearson	1	Ttest_pvalue	Coefficient_of_eigenassay	SVD_pCMs_only3CT	NoPrepr	SVD	10594	PCT-Tx9_D_then_T400	O	Kept components	PCT
Drug	D_then_T400_PCT	PCT	Cell_line.Tx9_D_then_T400	Plate.99	NDUFA1	0.8	0.205136567109318	pearson	1	Ttest_pvalue	Coefficient_of_eigenassay	SVD_pCMs_only3CT	NoPrepr	SVD	1306	PCT-Tx9_D_then_T400	O	Kept components	PCT
Drug	D_then_T400_PCT	PCT	Cell_line.Tx9_D_then_T400	Plate.99	NDUFA10	0.8	0.00758837035230474	pearson	1	Ttest_pvalue	Coefficient_of_eigenassay	SVD_pCMs_only3CT	NoPrepr	SVD	13865	PCT-Tx9_D_then_T400	O	Kept components	PCT
Drug	D_then_T400_PCT	PCT	Cell_line.Tx9_D_then_T400	Plate.99	NDUFA11	0.8	0.225633747209127	pearson	1	Ttest_pvalue	Coefficient_of_eigenassay	SVD_pCMs_only3CT	NoPrepr	SVD	1045	PCT-Tx9_D_then_T400	O	Kept components	PCT
Drug	D_then_T400_PCT	PCT	Cell_line.Tx9_D_then_T400	Plate.99	NDUFA12	0.8	0.148958634390938	pearson	1	Ttest_pvalue	Coefficient_of_eigenassay	SVD_pCMs_only3CT	NoPrepr	SVD	2496	PCT-Tx9_D_then_T400	O	Kept components	PCT
Drug	D_then_T400_PCT	PCT	Cell_line.Tx9_D_then_T400	Plate.99	NDUFA13	0.8	0.340567232707459	pearson	1	Ttest_pvalue	Coefficient_of_eigenassay	SVD_pCMs_only3CT	NoPrepr	SVD	339	PCT-Tx9_D_then_T400	O	Kept components	PCT
Drug	D_then_T400_PCT	PCT	Cell_line.Tx9_D_then_T400	Plate.99	NDUFA2	0.8	0.0555769749596619	pearson	1	Ttest_pvalue	Coefficient_of_eigenassay	SVD_pCMs_only3CT	NoPrepr	SVD	8009	PCT-Tx9_D_then_T400	O	Kept components	PCT
Drug	D_then_T400_PCT	PCT	Cell_line.Tx9_D_then_T400	Plate.99	NDUFA4	0.8	-0.00881042529945106	pearson	1	Ttest_pvalue	Coefficient_of_eigenassay	SVD_pCMs_only3CT	NoPrepr	SVD	13678	PCT-Tx9_D_then_T400	O	Kept components	PCT
Drug	D_then_T400_PCT	PCT	Cell_line.Tx9_D_then_T400	Plate.99	NDUFA4L2	0.8	-0.0737814874212309	pearson	1	Ttest_pvalue	Coefficient_of_eigenassay	SVD_pCMs_only3CT	NoPrepr	SVD	6384	PCT-Tx9_D_then_T400	O	Kept components	PCT
Drug	D_then_T400_PCT	PCT	Cell_line.Tx9_D_then_T400	Plate.99	NDUFA5	0.8	0.337435541937485	pearson	1	Ttest_pvalue	Coefficient_of_eigenassay	SVD_pCMs_only3CT	NoPrepr	SVD	350	PCT-Tx9_D_then_T400	O	Kept components	PCT
Drug	D_then_T400_PCT	PCT	Cell_line.Tx9_D_then_T400	Plate.99	NDUFA7	0.8	0.237962326530804	pearson	1	Ttest_pvalue	Coefficient_of_eigenassay	SVD_pCMs_only3CT	NoPrepr	SVD	908	PCT-Tx9_D_then_T400	O	Kept components	PCT
Drug	D_then_T400_PCT	PCT	Cell_line.Tx9_D_then_T400	Plate.99	NDUFA8	0.8	0.131454401402119	pearson	1	Ttest_pvalue	Coefficient_of_eigenassay	SVD_pCMs_only3CT	NoPrepr	SVD	3126	PCT-Tx9_D_then_T400	O	Kept components	PCT
Drug	D_then_T400_PCT	PCT	Cell_line.Tx9_D_then_T400	Plate.99	NDUFA9	0.8	-0.020468687498332	pearson	1	Ttest_pvalue	Coefficient_of_eigenassay	SVD_pCMs_only3CT	NoPrepr	SVD	12016	PCT-Tx9_D_then_T400	O	Kept components	PCT
Drug	D_then_T400_PCT	PCT	Cell_line.Tx9_D_then_T400	Plate.99	NDUFAB1	0.8	0.106793989575134	pearson	1	Ttest_pvalue	Coefficient_of_eigenassay	SVD_pCMs_only3CT	NoPrepr	SVD	4234	PCT-Tx9_D_then_T400	O	Kept components	PCT
Drug	D_then_T400_PCT	PCT	Cell_line.Tx9_D_then_T400	Plate.99	NDUFAF1	0.8	-0.0296360368702644	pearson	1	Ttest_pvalue	Coefficient_of_eigenassay	SVD_pCMs_only3CT	NoPrepr	SVD	10851	PCT-Tx9_D_then_T400	O	Kept components	PCT
Drug	D_then_T400_PCT	PCT	Cell_line.Tx9_D_then_T400	Plate.99	NDUFAF2	0.8	0.0795627038206092	pearson	1	Ttest_pvalue	Coefficient_of_eigenassay	SVD_pCMs_only3CT	NoPrepr	SVD	5899	PCT-Tx9_D_then_T400	O	Kept components	PCT
Drug	D_then_T400_PCT	PCT	Cell_line.Tx9_D_then_T400	Plate.99	NDUFAF3	0.8	0.103793066800611	pearson	1	Ttest_pvalue	Coefficient_of_eigenassay	SVD_pCMs_only3CT	NoPrepr	SVD	4377	PCT-Tx9_D_then_T400	O	Kept components	PCT
Drug	D_then_T400_PCT	PCT	Cell_line.Tx9_D_then_T400	Plate.99	NDUFAF4	0.8	0.0919684375511909	pearson	1	Ttest_pvalue	Coefficient_of_eigenassay	SVD_pCMs_only3CT	NoPrepr	SVD	5027	PCT-Tx9_D_then_T400	O	Kept components	PCT
Drug	D_then_T400_PCT	PCT	Cell_line.Tx9_D_then_T400	Plate.99	NDUFAF5	0.8	0.0638490710191945	pearson	1	Ttest_pvalue	Coefficient_of_eigenassay	SVD_pCMs_only3CT	NoPrepr	SVD	7220	PCT-Tx9_D_then_T400	O	Kept components	PCT
Drug	D_then_T400_PCT	PCT	Cell_line.Tx9_D_then_T400	Plate.99	NDUFAF6	0.8	0.411679660656306	pearson	1	Ttest_pvalue	Coefficient_of_eigenassay	SVD_pCMs_only3CT	NoPrepr	SVD	202	PCT-Tx9_D_then_T400	O	Kept components	PCT
Drug	D_then_T400_PCT	PCT	Cell_line.Tx9_D_then_T400	Plate.99	NDUFAF7	0.8	0.00207227785923899	pearson	1	Ttest_pvalue	Coefficient_of_eigenassay	SVD_pCMs_only3CT	NoPrepr	SVD	14830	PCT-Tx9_D_then_T400	O	Kept components	PCT
Drug	D_then_T400_PCT	PCT	Cell_line.Tx9_D_then_T400	Plate.99	NDUFAF8	0.8	0.063944428810126	pearson	1	Ttest_pvalue	Coefficient_of_eigenassay	SVD_pCMs_only3CT	NoPrepr	SVD	7215	PCT-Tx9_D_then_T400	O	Kept components	PCT
Drug	D_then_T400_PCT	PCT	Cell_line.Tx9_D_then_T400	Plate.99	NDUFB1	0.8	0.133720906849856	pearson	1	Ttest_pvalue	Coefficient_of_eigenassay	SVD_pCMs_only3CT	NoPrepr	SVD	3040	PCT-Tx9_D_then_T400	O	Kept components	PCT
Drug	D_then_T400_PCT	PCT	Cell_line.Tx9_D_then_T400	Plate.99	NDUFB10	0.8	0.175203598904156	pearson	1	Ttest_pvalue	Coefficient_of_eigenassay	SVD_pCMs_only3CT	NoPrepr	SVD	1840	PCT-Tx9_D_then_T400	O	Kept components	PCT
Drug	D_then_T400_PCT	PCT	Cell_line.Tx9_D_then_T400	Plate.99	NDUFB11	0.8	0.177142163243057	pearson	1	Ttest_pvalue	Coefficient_of_eigenassay	SVD_pCMs_only3CT	NoPrepr	SVD	1798	PCT-Tx9_D_then_T400	O	Kept components	PCT
Drug	D_then_T400_PCT	PCT	Cell_line.Tx9_D_then_T400	Plate.99	NDUFB2	0.8	-0.0565078172062576	pearson	1	Ttest_pvalue	Coefficient_of_eigenassay	SVD_pCMs_only3CT	NoPrepr	SVD	7911	PCT-Tx9_D_then_T400	O	Kept components	PCT
Drug	D_then_T400_PCT	PCT	Cell_line.Tx9_D_then_T400	Plate.99	NDUFB3	0.8	0.0663359308706072	pearson	1	Ttest_pvalue	Coefficient_of_eigenassay	SVD_pCMs_only3CT	NoPrepr	SVD	7019	PCT-Tx9_D_then_T400	O	Kept components	PCT
Drug	D_then_T400_PCT	PCT	Cell_line.Tx9_D_then_T400	Plate.99	NDUFB4	0.8	0.113863761795434	pearson	1	Ttest_pvalue	Coefficient_of_eigenassay	SVD_pCMs_only3CT	NoPrepr	SVD	3889	PCT-Tx9_D_then_T400	O	Kept components	PCT
Drug	D_then_T400_PCT	PCT	Cell_line.Tx9_D_then_T400	Plate.99	NDUFB5	0.8	0.206158742456432	pearson	1	Ttest_pvalue	Coefficient_of_eigenassay	SVD_pCMs_only3CT	NoPrepr	SVD	1286	PCT-Tx9_D_then_T400	O	Kept components	PCT
Drug	D_then_T400_PCT	PCT	Cell_line.Tx9_D_then_T400	Plate.99	NDUFB6	0.8	-0.048049316723724	pearson	1	Ttest_pvalue	Coefficient_of_eigenassay	SVD_pCMs_only3CT	NoPrepr	SVD	8767	PCT-Tx9_D_then_T400	O	Kept components	PCT
Drug	D_then_T400_PCT	PCT	Cell_line.Tx9_D_then_T400	Plate.99	NDUFB7	0.8	0.22672970592293	pearson	1	Ttest_pvalue	Coefficient_of_eigenassay	SVD_pCMs_only3CT	NoPrepr	SVD	1026	PCT-Tx9_D_then_T400	O	Kept components	PCT
Drug	D_then_T400_PCT	PCT	Cell_line.Tx9_D_then_T400	Plate.99	NDUFB8	0.8	0.0563827299406751	pearson	1	Ttest_pvalue	Coefficient_of_eigenassay	SVD_pCMs_only3CT	NoPrepr	SVD	7925	PCT-Tx9_D_then_T400	O	Kept components	PCT
Drug	D_then_T400_PCT	PCT	Cell_line.Tx9_D_then_T400	Plate.99	NDUFB9	0.8	0.183735609596593	pearson	1	Ttest_pvalue	Coefficient_of_eigenassay	SVD_pCMs_only3CT	NoPrepr	SVD	1662	PCT-Tx9_D_then_T400	O	Kept components	PCT
Drug	D_then_T400_PCT	PCT	Cell_line.Tx9_D_then_T400	Plate.99	NDUFC1	0.8	0.0172881277613242	pearson	1	Ttest_pvalue	Coefficient_of_eigenassay	SVD_pCMs_only3CT	NoPrepr	SVD	12428	PCT-Tx9_D_then_T400	O	Kept components	PCT
Drug	D_then_T400_PCT	PCT	Cell_line.Tx9_D_then_T400	Plate.99	NDUFC2	0.8	0.0919363371194457	pearson	1	Ttest_pvalue	Coefficient_of_eigenassay	SVD_pCMs_only3CT	NoPrepr	SVD	5032	PCT-Tx9_D_then_T400	O	Kept components	PCT
Drug	D_then_T400_PCT	PCT	Cell_line.Tx9_D_then_T400	Plate.99	NDUFS1	0.8	-0.153938198038525	pearson	1	Ttest_pvalue	Coefficient_of_eigenassay	SVD_pCMs_only3CT	NoPrepr	SVD	2343	PCT-Tx9_D_then_T400	O	Kept components	PCT
Drug	D_then_T400_PCT	PCT	Cell_line.Tx9_D_then_T400	Plate.99	NDUFS2	0.8	0.115573634229224	pearson	1	Ttest_pvalue	Coefficient_of_eigenassay	SVD_pCMs_only3CT	NoPrepr	SVD	3808	PCT-Tx9_D_then_T400	O	Kept components	PCT
Drug	D_then_T400_PCT	PCT	Cell_line.Tx9_D_then_T400	Plate.99	NDUFS3	0.8	0.114304587201465	pearson	1	Ttest_pvalue	Coefficient_of_eigenassay	SVD_pCMs_only3CT	NoPrepr	SVD	3866	PCT-Tx9_D_then_T400	O	Kept components	PCT
Drug	D_then_T400_PCT	PCT	Cell_line.Tx9_D_then_T400	Plate.99	NDUFS4	0.8	0.0933503127767973	pearson	1	Ttest_pvalue	Coefficient_of_eigenassay	SVD_pCMs_only3CT	NoPrepr	SVD	4942	PCT-Tx9_D_then_T400	O	Kept components	PCT
Drug	D_then_T400_PCT	PCT	Cell_line.Tx9_D_then_T400	Plate.99	NDUFS5	0.8	0.157305066366076	pearson	1	Ttest_pvalue	Coefficient_of_eigenassay	SVD_pCMs_only3CT	NoPrepr	SVD	2241	PCT-Tx9_D_then_T400	O	Kept components	PCT
Drug	D_then_T400_PCT	PCT	Cell_line.Tx9_D_then_T400	Plate.99	NDUFS6	0.8	0.281203626415257	pearson	1	Ttest_pvalue	Coefficient_of_eigenassay	SVD_pCMs_only3CT	NoPrepr	SVD	599	PCT-Tx9_D_then_T400	O	Kept components	PCT
Drug	D_then_T400_PCT	PCT	Cell_line.Tx9_D_then_T400	Plate.99	NDUFS7	0.8	0.0373779456627721	pearson	1	Ttest_pvalue	Coefficient_of_eigenassay	SVD_pCMs_only3CT	NoPrepr	SVD	9922	PCT-Tx9_D_then_T400	O	Kept components	PCT
Drug	D_then_T400_PCT	PCT	Cell_line.Tx9_D_then_T400	Plate.99	NDUFS8	0.8	0.218369500237115	pearson	1	Ttest_pvalue	Coefficient_of_eigenassay	SVD_pCMs_only3CT	NoPrepr	SVD	1104	PCT-Tx9_D_then_T400	O	Kept components	PCT
Drug	D_then_T400_PCT	PCT	Cell_line.Tx9_D_then_T400	Plate.99	NDUFV1	0.8	0.11499256205979	pearson	1	Ttest_pvalue	Coefficient_of_eigenassay	SVD_pCMs_only3CT	NoPrepr	SVD	3837	PCT-Tx9_D_then_T400	O	Kept components	PCT
Drug	D_then_T400_PCT	PCT	Cell_line.Tx9_D_then_T400	Plate.99	NDUFV2	0.8	0.155464019703693	pearson	1	Ttest_pvalue	Coefficient_of_eigenassay	SVD_pCMs_only3CT	NoPrepr	SVD	2297	PCT-Tx9_D_then_T400	O	Kept components	PCT
Drug	D_then_T400_PCT	PCT	Cell_line.Tx9_D_then_T400	Plate.99	NDUFV3	0.8	-0.0103829847785194	pearson	1	Ttest_pvalue	Coefficient_of_eigenassay	SVD_pCMs_only3CT	NoPrepr	SVD	13422	PCT-Tx9_D_then_T400	O	Kept components	PCT
Drug	D_then_T400_PCT	PCT	Cell_line.Tx9_D_then_T400	Plate.99	NEB	0.8	-0.00297149970087366	pearson	1	Ttest_pvalue	Coefficient_of_eigenassay	SVD_pCMs_only3CT	NoPrepr	SVD	14659	PCT-Tx9_D_then_T400	O	Kept components	PCT
Drug	D_then_T400_PCT	PCT	Cell_line.Tx9_D_then_T400	Plate.99	NEBL	0.8	0.22963193467658	pearson	1	Ttest_pvalue	Coefficient_of_eigenassay	SVD_pCMs_only3CT	NoPrepr	SVD	998	PCT-Tx9_D_then_T400	O	Kept components	PCT
Drug	D_then_T400_PCT	PCT	Cell_line.Tx9_D_then_T400	Plate.99	NECAB1	0.8	-0.0539407698706228	pearson	1	Ttest_pvalue	Coefficient_of_eigenassay	SVD_pCMs_only3CT	NoPrepr	SVD	8188	PCT-Tx9_D_then_T400	O	Kept components	PCT
Drug	D_then_T400_PCT	PCT	Cell_line.Tx9_D_then_T400	Plate.99	NECAB2	0.8	-0.030722359685083	pearson	1	Ttest_pvalue	Coefficient_of_eigenassay	SVD_pCMs_only3CT	NoPrepr	SVD	10709	PCT-Tx9_D_then_T400	O	Kept components	PCT
Drug	D_then_T400_PCT	PCT	Cell_line.Tx9_D_then_T400	Plate.99	NECAB3	0.8	0.0285549632151995	pearson	1	Ttest_pvalue	Coefficient_of_eigenassay	SVD_pCMs_only3CT	NoPrepr	SVD	11013	PCT-Tx9_D_then_T400	O	Kept components	PCT
Drug	D_then_T400_PCT	PCT	Cell_line.Tx9_D_then_T400	Plate.99	NECAP1	0.8	-0.00908399743987617	pearson	1	Ttest_pvalue	Coefficient_of_eigenassay	SVD_pCMs_only3CT	NoPrepr	SVD	13645	PCT-Tx9_D_then_T400	O	Kept components	PCT
Drug	D_then_T400_PCT	PCT	Cell_line.Tx9_D_then_T400	Plate.99	NECAP2	0.8	-0.178972032748196	pearson	1	Ttest_pvalue	Coefficient_of_eigenassay	SVD_pCMs_only3CT	NoPrepr	SVD	1752	PCT-Tx9_D_then_T400	O	Kept components	PCT
Drug	D_then_T400_PCT	PCT	Cell_line.Tx9_D_then_T400	Plate.99	NECTIN1	0.8	0.287585876647923	pearson	1	Ttest_pvalue	Coefficient_of_eigenassay	SVD_pCMs_only3CT	NoPrepr	SVD	559	PCT-Tx9_D_then_T400	O	Kept components	PCT
Drug	D_then_T400_PCT	PCT	Cell_line.Tx9_D_then_T400	Plate.99	NECTIN2	0.8	-0.0716769093913229	pearson	1	Ttest_pvalue	Coefficient_of_eigenassay	SVD_pCMs_only3CT	NoPrepr	SVD	6553	PCT-Tx9_D_then_T400	O	Kept components	PCT
Drug	D_then_T400_PCT	PCT	Cell_line.Tx9_D_then_T400	Plate.99	NECTIN3	0.8	0.404534465842817	pearson	1	Ttest_pvalue	Coefficient_of_eigenassay	SVD_pCMs_only3CT	NoPrepr	SVD	211	PCT-Tx9_D_then_T400	O	Kept components	PCT
Drug	D_then_T400_PCT	PCT	Cell_line.Tx9_D_then_T400	Plate.99	NEDD1	0.8	0.0552612244310574	pearson	1	Ttest_pvalue	Coefficient_of_eigenassay	SVD_pCMs_only3CT	NoPrepr	SVD	8042	PCT-Tx9_D_then_T400	O	Kept components	PCT
Drug	D_then_T400_PCT	PCT	Cell_line.Tx9_D_then_T400	Plate.99	NEDD4	0.8	-0.0925866622902426	pearson	1	Ttest_pvalue	Coefficient_of_eigenassay	SVD_pCMs_only3CT	NoPrepr	SVD	4984	PCT-Tx9_D_then_T400	O	Kept components	PCT
Drug	D_then_T400_PCT	PCT	Cell_line.Tx9_D_then_T400	Plate.99	NEDD4L	0.8	0.0344855216940411	pearson	1	Ttest_pvalue	Coefficient_of_eigenassay	SVD_pCMs_only3CT	NoPrepr	SVD	10264	PCT-Tx9_D_then_T400	O	Kept components	PCT
Drug	D_then_T400_PCT	PCT	Cell_line.Tx9_D_then_T400	Plate.99	NEDD8	0.8	-0.0355218598782514	pearson	1	Ttest_pvalue	Coefficient_of_eigenassay	SVD_pCMs_only3CT	NoPrepr	SVD	10145	PCT-Tx9_D_then_T400	O	Kept components	PCT
Drug	D_then_T400_PCT	PCT	Cell_line.Tx9_D_then_T400	Plate.99	NEDD9	0.8	-0.18122923715248	pearson	1	Ttest_pvalue	Coefficient_of_eigenassay	SVD_pCMs_only3CT	NoPrepr	SVD	1714	PCT-Tx9_D_then_T400	O	Kept components	PCT
Drug	D_then_T400_PCT	PCT	Cell_line.Tx9_D_then_T400	Plate.99	NEFH	0.8	-0.344954331394569	pearson	1	Ttest_pvalue	Coefficient_of_eigenassay	SVD_pCMs_only3CT	NoPrepr	SVD	322	PCT-Tx9_D_then_T400	O	Kept components	PCT
Drug	D_then_T400_PCT	PCT	Cell_line.Tx9_D_then_T400	Plate.99	NEFL	0.8	-0.227717324629294	pearson	1	Ttest_pvalue	Coefficient_of_eigenassay	SVD_pCMs_only3CT	NoPrepr	SVD	1017	PCT-Tx9_D_then_T400	O	Kept components	PCT
Drug	D_then_T400_PCT	PCT	Cell_line.Tx9_D_then_T400	Plate.99	NEFM	0.8	-0.496352160324787	pearson	1	Ttest_pvalue	Coefficient_of_eigenassay	SVD_pCMs_only3CT	NoPrepr	SVD	105	PCT-Tx9_D_then_T400	O	Kept components	PCT
Drug	D_then_T400_PCT	PCT	Cell_line.Tx9_D_then_T400	Plate.99	NEGR1	0.8	-0.107008143823713	pearson	1	Ttest_pvalue	Coefficient_of_eigenassay	SVD_pCMs_only3CT	NoPrepr	SVD	4220	PCT-Tx9_D_then_T400	O	Kept components	PCT
Drug	D_then_T400_PCT	PCT	Cell_line.Tx9_D_then_T400	Plate.99	NEIL1	0.8	0.10376520346963	pearson	1	Ttest_pvalue	Coefficient_of_eigenassay	SVD_pCMs_only3CT	NoPrepr	SVD	4378	PCT-Tx9_D_then_T400	O	Kept components	PCT
Drug	D_then_T400_PCT	PCT	Cell_line.Tx9_D_then_T400	Plate.99	NEIL2	0.8	-0.0425874123555856	pearson	1	Ttest_pvalue	Coefficient_of_eigenassay	SVD_pCMs_only3CT	NoPrepr	SVD	9327	PCT-Tx9_D_then_T400	O	Kept components	PCT
Drug	D_then_T400_PCT	PCT	Cell_line.Tx9_D_then_T400	Plate.99	NEIL3	0.8	-0.028978230608182	pearson	1	Ttest_pvalue	Coefficient_of_eigenassay	SVD_pCMs_only3CT	NoPrepr	SVD	10962	PCT-Tx9_D_then_T400	O	Kept components	PCT
Drug	D_then_T400_PCT	PCT	Cell_line.Tx9_D_then_T400	Plate.99	NEK1	0.8	0.276034647725493	pearson	1	Ttest_pvalue	Coefficient_of_eigenassay	SVD_pCMs_only3CT	NoPrepr	SVD	620	PCT-Tx9_D_then_T400	O	Kept components	PCT
Drug	D_then_T400_PCT	PCT	Cell_line.Tx9_D_then_T400	Plate.99	NEK10	0.8	-0.0186167924846843	pearson	1	Ttest_pvalue	Coefficient_of_eigenassay	SVD_pCMs_only3CT	NoPrepr	SVD	12229	PCT-Tx9_D_then_T400	O	Kept components	PCT
Drug	D_then_T400_PCT	PCT	Cell_line.Tx9_D_then_T400	Plate.99	NEK11	0.8	-0.0715030249949346	pearson	1	Ttest_pvalue	Coefficient_of_eigenassay	SVD_pCMs_only3CT	NoPrepr	SVD	6562	PCT-Tx9_D_then_T400	O	Kept components	PCT
Drug	D_then_T400_PCT	PCT	Cell_line.Tx9_D_then_T400	Plate.99	NEK2	0.8	0.227937071733905	pearson	1	Ttest_pvalue	Coefficient_of_eigenassay	SVD_pCMs_only3CT	NoPrepr	SVD	1014	PCT-Tx9_D_then_T400	O	Kept components	PCT
Drug	D_then_T400_PCT	PCT	Cell_line.Tx9_D_then_T400	Plate.99	NEK3	0.8	0.0632533491324132	pearson	1	Ttest_pvalue	Coefficient_of_eigenassay	SVD_pCMs_only3CT	NoPrepr	SVD	7285	PCT-Tx9_D_then_T400	O	Kept components	PCT
Drug	D_then_T400_PCT	PCT	Cell_line.Tx9_D_then_T400	Plate.99	NEK4	0.8	0.225681076366307	pearson	1	Ttest_pvalue	Coefficient_of_eigenassay	SVD_pCMs_only3CT	NoPrepr	SVD	1044	PCT-Tx9_D_then_T400	O	Kept components	PCT
Drug	D_then_T400_PCT	PCT	Cell_line.Tx9_D_then_T400	Plate.99	NEK5	0.8	-0.140016501180523	pearson	1	Ttest_pvalue	Coefficient_of_eigenassay	SVD_pCMs_only3CT	NoPrepr	SVD	2816	PCT-Tx9_D_then_T400	O	Kept components	PCT
Drug	D_then_T400_PCT	PCT	Cell_line.Tx9_D_then_T400	Plate.99	NEK6	0.8	0.011145246915615	pearson	1	Ttest_pvalue	Coefficient_of_eigenassay	SVD_pCMs_only3CT	NoPrepr	SVD	13330	PCT-Tx9_D_then_T400	O	Kept components	PCT
Drug	D_then_T400_PCT	PCT	Cell_line.Tx9_D_then_T400	Plate.99	NEK7	0.8	0.0889774605068788	pearson	1	Ttest_pvalue	Coefficient_of_eigenassay	SVD_pCMs_only3CT	NoPrepr	SVD	5226	PCT-Tx9_D_then_T400	O	Kept components	PCT
Drug	D_then_T400_PCT	PCT	Cell_line.Tx9_D_then_T400	Plate.99	NEK8	0.8	0.0480230642931255	pearson	1	Ttest_pvalue	Coefficient_of_eigenassay	SVD_pCMs_only3CT	NoPrepr	SVD	8771	PCT-Tx9_D_then_T400	O	Kept components	PCT
Drug	D_then_T400_PCT	PCT	Cell_line.Tx9_D_then_T400	Plate.99	NEK9	0.8	0.0265884412940318	pearson	1	Ttest_pvalue	Coefficient_of_eigenassay	SVD_pCMs_only3CT	NoPrepr	SVD	11247	PCT-Tx9_D_then_T400	O	Kept components	PCT
Drug	D_then_T400_PCT	PCT	Cell_line.Tx9_D_then_T400	Plate.99	NELFA	0.8	0.034696549772177	pearson	1	Ttest_pvalue	Coefficient_of_eigenassay	SVD_pCMs_only3CT	NoPrepr	SVD	10241	PCT-Tx9_D_then_T400	O	Kept components	PCT
Drug	D_then_T400_PCT	PCT	Cell_line.Tx9_D_then_T400	Plate.99	NELFB	0.8	-0.0401988238103689	pearson	1	Ttest_pvalue	Coefficient_of_eigenassay	SVD_pCMs_only3CT	NoPrepr	SVD	9599	PCT-Tx9_D_then_T400	O	Kept components	PCT
Drug	D_then_T400_PCT	PCT	Cell_line.Tx9_D_then_T400	Plate.99	NELFCD	0.8	-0.044167657139463	pearson	1	Ttest_pvalue	Coefficient_of_eigenassay	SVD_pCMs_only3CT	NoPrepr	SVD	9153	PCT-Tx9_D_then_T400	O	Kept components	PCT
Drug	D_then_T400_PCT	PCT	Cell_line.Tx9_D_then_T400	Plate.99	NELFE	0.8	-0.0243065768637358	pearson	1	Ttest_pvalue	Coefficient_of_eigenassay	SVD_pCMs_only3CT	NoPrepr	SVD	11523	PCT-Tx9_D_then_T400	O	Kept components	PCT
Drug	D_then_T400_PCT	PCT	Cell_line.Tx9_D_then_T400	Plate.99	NELL1	0.8	0.141697813675447	pearson	1	Ttest_pvalue	Coefficient_of_eigenassay	SVD_pCMs_only3CT	NoPrepr	SVD	2742	PCT-Tx9_D_then_T400	O	Kept components	PCT
Drug	D_then_T400_PCT	PCT	Cell_line.Tx9_D_then_T400	Plate.99	NELL2	0.8	0.055679736659725	pearson	1	Ttest_pvalue	Coefficient_of_eigenassay	SVD_pCMs_only3CT	NoPrepr	SVD	7998	PCT-Tx9_D_then_T400	O	Kept components	PCT
Drug	D_then_T400_PCT	PCT	Cell_line.Tx9_D_then_T400	Plate.99	NEMF	0.8	-0.116767971074564	pearson	1	Ttest_pvalue	Coefficient_of_eigenassay	SVD_pCMs_only3CT	NoPrepr	SVD	3754	PCT-Tx9_D_then_T400	O	Kept components	PCT
Drug	D_then_T400_PCT	PCT	Cell_line.Tx9_D_then_T400	Plate.99	NEMP1	0.8	0.0799387976079516	pearson	1	Ttest_pvalue	Coefficient_of_eigenassay	SVD_pCMs_only3CT	NoPrepr	SVD	5878	PCT-Tx9_D_then_T400	O	Kept components	PCT
Drug	D_then_T400_PCT	PCT	Cell_line.Tx9_D_then_T400	Plate.99	NEMP2	0.8	0.0979134762594156	pearson	1	Ttest_pvalue	Coefficient_of_eigenassay	SVD_pCMs_only3CT	NoPrepr	SVD	4669	PCT-Tx9_D_then_T400	O	Kept components	PCT
Drug	D_then_T400_PCT	PCT	Cell_line.Tx9_D_then_T400	Plate.99	NENF	0.8	0.0368871818993271	pearson	1	Ttest_pvalue	Coefficient_of_eigenassay	SVD_pCMs_only3CT	NoPrepr	SVD	9975	PCT-Tx9_D_then_T400	O	Kept components	PCT
Drug	D_then_T400_PCT	PCT	Cell_line.Tx9_D_then_T400	Plate.99	NEO1	0.8	0.00935320964748077	pearson	1	Ttest_pvalue	Coefficient_of_eigenassay	SVD_pCMs_only3CT	NoPrepr	SVD	13597	PCT-Tx9_D_then_T400	O	Kept components	PCT
Drug	D_then_T400_PCT	PCT	Cell_line.Tx9_D_then_T400	Plate.99	NEPRO	0.8	0.0732105648790497	pearson	1	Ttest_pvalue	Coefficient_of_eigenassay	SVD_pCMs_only3CT	NoPrepr	SVD	6433	PCT-Tx9_D_then_T400	O	Kept components	PCT
Drug	D_then_T400_PCT	PCT	Cell_line.Tx9_D_then_T400	Plate.99	NES	0.8	-0.0262264354007719	pearson	1	Ttest_pvalue	Coefficient_of_eigenassay	SVD_pCMs_only3CT	NoPrepr	SVD	11297	PCT-Tx9_D_then_T400	O	Kept components	PCT
Drug	D_then_T400_PCT	PCT	Cell_line.Tx9_D_then_T400	Plate.99	NET1	0.8	0.0448806715391699	pearson	1	Ttest_pvalue	Coefficient_of_eigenassay	SVD_pCMs_only3CT	NoPrepr	SVD	9085	PCT-Tx9_D_then_T400	O	Kept components	PCT
Drug	D_then_T400_PCT	PCT	Cell_line.Tx9_D_then_T400	Plate.99	NETO1	0.8	-0.0917343864653448	pearson	1	Ttest_pvalue	Coefficient_of_eigenassay	SVD_pCMs_only3CT	NoPrepr	SVD	5045	PCT-Tx9_D_then_T400	O	Kept components	PCT
Drug	D_then_T400_PCT	PCT	Cell_line.Tx9_D_then_T400	Plate.99	NETO2	0.8	-0.0296811911475296	pearson	1	Ttest_pvalue	Coefficient_of_eigenassay	SVD_pCMs_only3CT	NoPrepr	SVD	10844	PCT-Tx9_D_then_T400	O	Kept components	PCT
Drug	D_then_T400_PCT	PCT	Cell_line.Tx9_D_then_T400	Plate.99	NEU3	0.8	-0.12311658056546	pearson	1	Ttest_pvalue	Coefficient_of_eigenassay	SVD_pCMs_only3CT	NoPrepr	SVD	3473	PCT-Tx9_D_then_T400	O	Kept components	PCT
Drug	D_then_T400_PCT	PCT	Cell_line.Tx9_D_then_T400	Plate.99	NEURL1	0.8	-0.0337384193824264	pearson	1	Ttest_pvalue	Coefficient_of_eigenassay	SVD_pCMs_only3CT	NoPrepr	SVD	10338	PCT-Tx9_D_then_T400	O	Kept components	PCT
Drug	D_then_T400_PCT	PCT	Cell_line.Tx9_D_then_T400	Plate.99	NEURL1B	0.8	0.00682975731274665	pearson	1	Ttest_pvalue	Coefficient_of_eigenassay	SVD_pCMs_only3CT	NoPrepr	SVD	13998	PCT-Tx9_D_then_T400	O	Kept components	PCT
Drug	D_then_T400_PCT	PCT	Cell_line.Tx9_D_then_T400	Plate.99	NEURL2	0.8	-0.013890306564202	pearson	1	Ttest_pvalue	Coefficient_of_eigenassay	SVD_pCMs_only3CT	NoPrepr	SVD	12920	PCT-Tx9_D_then_T400	O	Kept components	PCT
Drug	D_then_T400_PCT	PCT	Cell_line.Tx9_D_then_T400	Plate.99	NEURL4	0.8	-0.0140269780413069	pearson	1	Ttest_pvalue	Coefficient_of_eigenassay	SVD_pCMs_only3CT	NoPrepr	SVD	12897	PCT-Tx9_D_then_T400	O	Kept components	PCT
Drug	D_then_T400_PCT	PCT	Cell_line.Tx9_D_then_T400	Plate.99	NEUROD1	0.8	-0.0194909675566641	pearson	1	Ttest_pvalue	Coefficient_of_eigenassay	SVD_pCMs_only3CT	NoPrepr	SVD	12126	PCT-Tx9_D_then_T400	O	Kept components	PCT
Drug	D_then_T400_PCT	PCT	Cell_line.Tx9_D_then_T400	Plate.99	NEUROD2	0.8	0.000739078359646524	pearson	1	Ttest_pvalue	Coefficient_of_eigenassay	SVD_pCMs_only3CT	NoPrepr	SVD	15146	PCT-Tx9_D_then_T400	O	Kept components	PCT
Drug	D_then_T400_PCT	PCT	Cell_line.Tx9_D_then_T400	Plate.99	NEUROD4	0.8	0.00428707124858444	pearson	1	Ttest_pvalue	Coefficient_of_eigenassay	SVD_pCMs_only3CT	NoPrepr	SVD	14407	PCT-Tx9_D_then_T400	O	Kept components	PCT
Drug	D_then_T400_PCT	PCT	Cell_line.Tx9_D_then_T400	Plate.99	NEUROG1	0.8	0.0037967714881981	pearson	1	Ttest_pvalue	Coefficient_of_eigenassay	SVD_pCMs_only3CT	NoPrepr	SVD	14509	PCT-Tx9_D_then_T400	O	Kept components	PCT
Drug	D_then_T400_PCT	PCT	Cell_line.Tx9_D_then_T400	Plate.99	NEUROG2	0.8	0.00200571732567037	pearson	1	Ttest_pvalue	Coefficient_of_eigenassay	SVD_pCMs_only3CT	NoPrepr	SVD	14844	PCT-Tx9_D_then_T400	O	Kept components	PCT
Drug	D_then_T400_PCT	PCT	Cell_line.Tx9_D_then_T400	Plate.99	NEXMIF	0.8	0.143701448005962	pearson	1	Ttest_pvalue	Coefficient_of_eigenassay	SVD_pCMs_only3CT	NoPrepr	SVD	2664	PCT-Tx9_D_then_T400	O	Kept components	PCT
Drug	D_then_T400_PCT	PCT	Cell_line.Tx9_D_then_T400	Plate.99	NEXN	0.8	0.278861266871571	pearson	1	Ttest_pvalue	Coefficient_of_eigenassay	SVD_pCMs_only3CT	NoPrepr	SVD	610	PCT-Tx9_D_then_T400	O	Kept components	PCT
Drug	D_then_T400_PCT	PCT	Cell_line.Tx9_D_then_T400	Plate.99	NF1	0.8	-0.028786868221974	pearson	1	Ttest_pvalue	Coefficient_of_eigenassay	SVD_pCMs_only3CT	NoPrepr	SVD	10984	PCT-Tx9_D_then_T400	O	Kept components	PCT
Drug	D_then_T400_PCT	PCT	Cell_line.Tx9_D_then_T400	Plate.99	NF2	0.8	-0.010318696436556	pearson	1	Ttest_pvalue	Coefficient_of_eigenassay	SVD_pCMs_only3CT	NoPrepr	SVD	13432	PCT-Tx9_D_then_T400	O	Kept components	PCT
Drug	D_then_T400_PCT	PCT	Cell_line.Tx9_D_then_T400	Plate.99	NFAM1	0.8	-0.0191367589126813	pearson	1	Ttest_pvalue	Coefficient_of_eigenassay	SVD_pCMs_only3CT	NoPrepr	SVD	12164	PCT-Tx9_D_then_T400	O	Kept components	PCT
Drug	D_then_T400_PCT	PCT	Cell_line.Tx9_D_then_T400	Plate.99	NFASC	0.8	0.0441917449981469	pearson	1	Ttest_pvalue	Coefficient_of_eigenassay	SVD_pCMs_only3CT	NoPrepr	SVD	9150	PCT-Tx9_D_then_T400	O	Kept components	PCT
Drug	D_then_T400_PCT	PCT	Cell_line.Tx9_D_then_T400	Plate.99	NFAT5	0.8	0.0532215696613808	pearson	1	Ttest_pvalue	Coefficient_of_eigenassay	SVD_pCMs_only3CT	NoPrepr	SVD	8270	PCT-Tx9_D_then_T400	O	Kept components	PCT
Drug	D_then_T400_PCT	PCT	Cell_line.Tx9_D_then_T400	Plate.99	NFATC1	0.8	-0.137859926353793	pearson	1	Ttest_pvalue	Coefficient_of_eigenassay	SVD_pCMs_only3CT	NoPrepr	SVD	2891	PCT-Tx9_D_then_T400	O	Kept components	PCT
Drug	D_then_T400_PCT	PCT	Cell_line.Tx9_D_then_T400	Plate.99	NFATC2	0.8	-0.106812675611887	pearson	1	Ttest_pvalue	Coefficient_of_eigenassay	SVD_pCMs_only3CT	NoPrepr	SVD	4233	PCT-Tx9_D_then_T400	O	Kept components	PCT
Drug	D_then_T400_PCT	PCT	Cell_line.Tx9_D_then_T400	Plate.99	NFATC2IP	0.8	0.0255027133393271	pearson	1	Ttest_pvalue	Coefficient_of_eigenassay	SVD_pCMs_only3CT	NoPrepr	SVD	11385	PCT-Tx9_D_then_T400	O	Kept components	PCT
Drug	D_then_T400_PCT	PCT	Cell_line.Tx9_D_then_T400	Plate.99	NFATC3	0.8	0.0260451369553317	pearson	1	Ttest_pvalue	Coefficient_of_eigenassay	SVD_pCMs_only3CT	NoPrepr	SVD	11316	PCT-Tx9_D_then_T400	O	Kept components	PCT
Drug	D_then_T400_PCT	PCT	Cell_line.Tx9_D_then_T400	Plate.99	NFATC4	0.8	0.00191087195134223	pearson	1	Ttest_pvalue	Coefficient_of_eigenassay	SVD_pCMs_only3CT	NoPrepr	SVD	14863	PCT-Tx9_D_then_T400	O	Kept components	PCT
Drug	D_then_T400_PCT	PCT	Cell_line.Tx9_D_then_T400	Plate.99	NFE2	0.8	-0.0164897812520307	pearson	1	Ttest_pvalue	Coefficient_of_eigenassay	SVD_pCMs_only3CT	NoPrepr	SVD	12549	PCT-Tx9_D_then_T400	O	Kept components	PCT
Drug	D_then_T400_PCT	PCT	Cell_line.Tx9_D_then_T400	Plate.99	NFE2L1	0.8	0.0407655759109044	pearson	1	Ttest_pvalue	Coefficient_of_eigenassay	SVD_pCMs_only3CT	NoPrepr	SVD	9534	PCT-Tx9_D_then_T400	O	Kept components	PCT
Drug	D_then_T400_PCT	PCT	Cell_line.Tx9_D_then_T400	Plate.99	NFE2L2	0.8	-0.00381803235026878	pearson	1	Ttest_pvalue	Coefficient_of_eigenassay	SVD_pCMs_only3CT	NoPrepr	SVD	14506	PCT-Tx9_D_then_T400	O	Kept components	PCT
Drug	D_then_T400_PCT	PCT	Cell_line.Tx9_D_then_T400	Plate.99	NFE2L3	0.8	-0.100174623229927	pearson	1	Ttest_pvalue	Coefficient_of_eigenassay	SVD_pCMs_only3CT	NoPrepr	SVD	4567	PCT-Tx9_D_then_T400	O	Kept components	PCT
Drug	D_then_T400_PCT	PCT	Cell_line.Tx9_D_then_T400	Plate.99	NFIA	0.8	-0.0407562524180483	pearson	1	Ttest_pvalue	Coefficient_of_eigenassay	SVD_pCMs_only3CT	NoPrepr	SVD	9537	PCT-Tx9_D_then_T400	O	Kept components	PCT
Drug	D_then_T400_PCT	PCT	Cell_line.Tx9_D_then_T400	Plate.99	NFIB	0.8	-0.094873439141752	pearson	1	Ttest_pvalue	Coefficient_of_eigenassay	SVD_pCMs_only3CT	NoPrepr	SVD	4858	PCT-Tx9_D_then_T400	O	Kept components	PCT
Drug	D_then_T400_PCT	PCT	Cell_line.Tx9_D_then_T400	Plate.99	NFIC	0.8	0.102967294838421	pearson	1	Ttest_pvalue	Coefficient_of_eigenassay	SVD_pCMs_only3CT	NoPrepr	SVD	4422	PCT-Tx9_D_then_T400	O	Kept components	PCT
Drug	D_then_T400_PCT	PCT	Cell_line.Tx9_D_then_T400	Plate.99	NFIL3	0.8	0.0367583408903291	pearson	1	Ttest_pvalue	Coefficient_of_eigenassay	SVD_pCMs_only3CT	NoPrepr	SVD	9990	PCT-Tx9_D_then_T400	O	Kept components	PCT
Drug	D_then_T400_PCT	PCT	Cell_line.Tx9_D_then_T400	Plate.99	NFIX	0.8	-0.0443161403021537	pearson	1	Ttest_pvalue	Coefficient_of_eigenassay	SVD_pCMs_only3CT	NoPrepr	SVD	9138	PCT-Tx9_D_then_T400	O	Kept components	PCT
Drug	D_then_T400_PCT	PCT	Cell_line.Tx9_D_then_T400	Plate.99	NFKB1	0.8	-0.0182173419344158	pearson	1	Ttest_pvalue	Coefficient_of_eigenassay	SVD_pCMs_only3CT	NoPrepr	SVD	12288	PCT-Tx9_D_then_T400	O	Kept components	PCT
Drug	D_then_T400_PCT	PCT	Cell_line.Tx9_D_then_T400	Plate.99	NFKB2	0.8	-0.0212814013177679	pearson	1	Ttest_pvalue	Coefficient_of_eigenassay	SVD_pCMs_only3CT	NoPrepr	SVD	11910	PCT-Tx9_D_then_T400	O	Kept components	PCT
Drug	D_then_T400_PCT	PCT	Cell_line.Tx9_D_then_T400	Plate.99	NFKBIA	0.8	-0.0457157112713104	pearson	1	Ttest_pvalue	Coefficient_of_eigenassay	SVD_pCMs_only3CT	NoPrepr	SVD	8993	PCT-Tx9_D_then_T400	O	Kept components	PCT
Drug	D_then_T400_PCT	PCT	Cell_line.Tx9_D_then_T400	Plate.99	NFKBIB	0.8	0.0464774165332252	pearson	1	Ttest_pvalue	Coefficient_of_eigenassay	SVD_pCMs_only3CT	NoPrepr	SVD	8929	PCT-Tx9_D_then_T400	O	Kept components	PCT
Drug	D_then_T400_PCT	PCT	Cell_line.Tx9_D_then_T400	Plate.99	NFKBID	0.8	-0.0399401848945564	pearson	1	Ttest_pvalue	Coefficient_of_eigenassay	SVD_pCMs_only3CT	NoPrepr	SVD	9628	PCT-Tx9_D_then_T400	O	Kept components	PCT
Drug	D_then_T400_PCT	PCT	Cell_line.Tx9_D_then_T400	Plate.99	NFKBIE	0.8	-0.0859885774786244	pearson	1	Ttest_pvalue	Coefficient_of_eigenassay	SVD_pCMs_only3CT	NoPrepr	SVD	5416	PCT-Tx9_D_then_T400	O	Kept components	PCT
Drug	D_then_T400_PCT	PCT	Cell_line.Tx9_D_then_T400	Plate.99	NFKBIZ	0.8	-0.234674626189234	pearson	1	Ttest_pvalue	Coefficient_of_eigenassay	SVD_pCMs_only3CT	NoPrepr	SVD	939	PCT-Tx9_D_then_T400	O	Kept components	PCT
Drug	D_then_T400_PCT	PCT	Cell_line.Tx9_D_then_T400	Plate.99	NFRKB	0.8	0.118415214674421	pearson	1	Ttest_pvalue	Coefficient_of_eigenassay	SVD_pCMs_only3CT	NoPrepr	SVD	3684	PCT-Tx9_D_then_T400	O	Kept components	PCT
Drug	D_then_T400_PCT	PCT	Cell_line.Tx9_D_then_T400	Plate.99	NFS1	0.8	-0.245764404560748	pearson	1	Ttest_pvalue	Coefficient_of_eigenassay	SVD_pCMs_only3CT	NoPrepr	SVD	823	PCT-Tx9_D_then_T400	O	Kept components	PCT
Drug	D_then_T400_PCT	PCT	Cell_line.Tx9_D_then_T400	Plate.99	NFU1	0.8	0.128648689629484	pearson	1	Ttest_pvalue	Coefficient_of_eigenassay	SVD_pCMs_only3CT	NoPrepr	SVD	3239	PCT-Tx9_D_then_T400	O	Kept components	PCT
Drug	D_then_T400_PCT	PCT	Cell_line.Tx9_D_then_T400	Plate.99	NFX1	0.8	-0.02098913815639	pearson	1	Ttest_pvalue	Coefficient_of_eigenassay	SVD_pCMs_only3CT	NoPrepr	SVD	11946	PCT-Tx9_D_then_T400	O	Kept components	PCT
Drug	D_then_T400_PCT	PCT	Cell_line.Tx9_D_then_T400	Plate.99	NFXL1	0.8	0.0396203473501612	pearson	1	Ttest_pvalue	Coefficient_of_eigenassay	SVD_pCMs_only3CT	NoPrepr	SVD	9665	PCT-Tx9_D_then_T400	O	Kept components	PCT
Drug	D_then_T400_PCT	PCT	Cell_line.Tx9_D_then_T400	Plate.99	NFYA	0.8	0.0826873255533636	pearson	1	Ttest_pvalue	Coefficient_of_eigenassay	SVD_pCMs_only3CT	NoPrepr	SVD	5656	PCT-Tx9_D_then_T400	O	Kept components	PCT
Drug	D_then_T400_PCT	PCT	Cell_line.Tx9_D_then_T400	Plate.99	NFYB	0.8	0.240950002033085	pearson	1	Ttest_pvalue	Coefficient_of_eigenassay	SVD_pCMs_only3CT	NoPrepr	SVD	877	PCT-Tx9_D_then_T400	O	Kept components	PCT
Drug	D_then_T400_PCT	PCT	Cell_line.Tx9_D_then_T400	Plate.99	NFYC	0.8	0.121501837093073	pearson	1	Ttest_pvalue	Coefficient_of_eigenassay	SVD_pCMs_only3CT	NoPrepr	SVD	3547	PCT-Tx9_D_then_T400	O	Kept components	PCT
Drug	D_then_T400_PCT	PCT	Cell_line.Tx9_D_then_T400	Plate.99	NGDN	0.8	0.0288787523710438	pearson	1	Ttest_pvalue	Coefficient_of_eigenassay	SVD_pCMs_only3CT	NoPrepr	SVD	10973	PCT-Tx9_D_then_T400	O	Kept components	PCT
Drug	D_then_T400_PCT	PCT	Cell_line.Tx9_D_then_T400	Plate.99	NGEF	0.8	0.00929513310324495	pearson	1	Ttest_pvalue	Coefficient_of_eigenassay	SVD_pCMs_only3CT	NoPrepr	SVD	13610	PCT-Tx9_D_then_T400	O	Kept components	PCT
Drug	D_then_T400_PCT	PCT	Cell_line.Tx9_D_then_T400	Plate.99	NGF	0.8	-0.0811600127148261	pearson	1	Ttest_pvalue	Coefficient_of_eigenassay	SVD_pCMs_only3CT	NoPrepr	SVD	5778	PCT-Tx9_D_then_T400	O	Kept components	PCT
Drug	D_then_T400_PCT	PCT	Cell_line.Tx9_D_then_T400	Plate.99	NGFR	0.8	-0.411158072590155	pearson	1	Ttest_pvalue	Coefficient_of_eigenassay	SVD_pCMs_only3CT	NoPrepr	SVD	203	PCT-Tx9_D_then_T400	O	Kept components	PCT
Drug	D_then_T400_PCT	PCT	Cell_line.Tx9_D_then_T400	Plate.99	NGLY1	0.8	-0.056620331955251	pearson	1	Ttest_pvalue	Coefficient_of_eigenassay	SVD_pCMs_only3CT	NoPrepr	SVD	7899	PCT-Tx9_D_then_T400	O	Kept components	PCT
Drug	D_then_T400_PCT	PCT	Cell_line.Tx9_D_then_T400	Plate.99	NGRN	0.8	0.000477992690326762	pearson	1	Ttest_pvalue	Coefficient_of_eigenassay	SVD_pCMs_only3CT	NoPrepr	SVD	15211	PCT-Tx9_D_then_T400	O	Kept components	PCT
Drug	D_then_T400_PCT	PCT	Cell_line.Tx9_D_then_T400	Plate.99	NHEJ1	0.8	-0.102424825994849	pearson	1	Ttest_pvalue	Coefficient_of_eigenassay	SVD_pCMs_only3CT	NoPrepr	SVD	4451	PCT-Tx9_D_then_T400	O	Kept components	PCT
Drug	D_then_T400_PCT	PCT	Cell_line.Tx9_D_then_T400	Plate.99	NHLH1	0.8	-0.0371630277090153	pearson	1	Ttest_pvalue	Coefficient_of_eigenassay	SVD_pCMs_only3CT	NoPrepr	SVD	9948	PCT-Tx9_D_then_T400	O	Kept components	PCT
Drug	D_then_T400_PCT	PCT	Cell_line.Tx9_D_then_T400	Plate.99	NHLH2	0.8	-0.0194374544785697	pearson	1	Ttest_pvalue	Coefficient_of_eigenassay	SVD_pCMs_only3CT	NoPrepr	SVD	12131	PCT-Tx9_D_then_T400	O	Kept components	PCT
Drug	D_then_T400_PCT	PCT	Cell_line.Tx9_D_then_T400	Plate.99	NHLRC1	0.8	-0.00783161851069716	pearson	1	Ttest_pvalue	Coefficient_of_eigenassay	SVD_pCMs_only3CT	NoPrepr	SVD	13825	PCT-Tx9_D_then_T400	O	Kept components	PCT
Drug	D_then_T400_PCT	PCT	Cell_line.Tx9_D_then_T400	Plate.99	NHLRC2	0.8	0.075019610948999	pearson	1	Ttest_pvalue	Coefficient_of_eigenassay	SVD_pCMs_only3CT	NoPrepr	SVD	6284	PCT-Tx9_D_then_T400	O	Kept components	PCT
Drug	D_then_T400_PCT	PCT	Cell_line.Tx9_D_then_T400	Plate.99	NHLRC3	0.8	0.0728333883257527	pearson	1	Ttest_pvalue	Coefficient_of_eigenassay	SVD_pCMs_only3CT	NoPrepr	SVD	6460	PCT-Tx9_D_then_T400	O	Kept components	PCT
Drug	D_then_T400_PCT	PCT	Cell_line.Tx9_D_then_T400	Plate.99	NHLRC4	0.8	-0.0032947077470567	pearson	1	Ttest_pvalue	Coefficient_of_eigenassay	SVD_pCMs_only3CT	NoPrepr	SVD	14603	PCT-Tx9_D_then_T400	O	Kept components	PCT
Drug	D_then_T400_PCT	PCT	Cell_line.Tx9_D_then_T400	Plate.99	NHP2	0.8	0.119427840308674	pearson	1	Ttest_pvalue	Coefficient_of_eigenassay	SVD_pCMs_only3CT	NoPrepr	SVD	3643	PCT-Tx9_D_then_T400	O	Kept components	PCT
Drug	D_then_T400_PCT	PCT	Cell_line.Tx9_D_then_T400	Plate.99	NHS	0.8	-0.153951861042933	pearson	1	Ttest_pvalue	Coefficient_of_eigenassay	SVD_pCMs_only3CT	NoPrepr	SVD	2342	PCT-Tx9_D_then_T400	O	Kept components	PCT
Drug	D_then_T400_PCT	PCT	Cell_line.Tx9_D_then_T400	Plate.99	NHSL1	0.8	-0.0409215597394781	pearson	1	Ttest_pvalue	Coefficient_of_eigenassay	SVD_pCMs_only3CT	NoPrepr	SVD	9517	PCT-Tx9_D_then_T400	O	Kept components	PCT
Drug	D_then_T400_PCT	PCT	Cell_line.Tx9_D_then_T400	Plate.99	NHSL2	0.8	-0.0357974385932421	pearson	1	Ttest_pvalue	Coefficient_of_eigenassay	SVD_pCMs_only3CT	NoPrepr	SVD	10107	PCT-Tx9_D_then_T400	O	Kept components	PCT
Drug	D_then_T400_PCT	PCT	Cell_line.Tx9_D_then_T400	Plate.99	NICN1	0.8	-0.0116125427261812	pearson	1	Ttest_pvalue	Coefficient_of_eigenassay	SVD_pCMs_only3CT	NoPrepr	SVD	13257	PCT-Tx9_D_then_T400	O	Kept components	PCT
Drug	D_then_T400_PCT	PCT	Cell_line.Tx9_D_then_T400	Plate.99	NID1	0.8	0.0783197832443263	pearson	1	Ttest_pvalue	Coefficient_of_eigenassay	SVD_pCMs_only3CT	NoPrepr	SVD	6011	PCT-Tx9_D_then_T400	O	Kept components	PCT
Drug	D_then_T400_PCT	PCT	Cell_line.Tx9_D_then_T400	Plate.99	NID2	0.8	0.0577184925629998	pearson	1	Ttest_pvalue	Coefficient_of_eigenassay	SVD_pCMs_only3CT	NoPrepr	SVD	7799	PCT-Tx9_D_then_T400	O	Kept components	PCT
Drug	D_then_T400_PCT	PCT	Cell_line.Tx9_D_then_T400	Plate.99	NIF3L1	0.8	-0.0101237561386835	pearson	1	Ttest_pvalue	Coefficient_of_eigenassay	SVD_pCMs_only3CT	NoPrepr	SVD	13458	PCT-Tx9_D_then_T400	O	Kept components	PCT
Drug	D_then_T400_PCT	PCT	Cell_line.Tx9_D_then_T400	Plate.99	NIFK	0.8	-0.161997275409875	pearson	1	Ttest_pvalue	Coefficient_of_eigenassay	SVD_pCMs_only3CT	NoPrepr	SVD	2120	PCT-Tx9_D_then_T400	O	Kept components	PCT
Drug	D_then_T400_PCT	PCT	Cell_line.Tx9_D_then_T400	Plate.99	NIM1K	0.8	0.0335034484289205	pearson	1	Ttest_pvalue	Coefficient_of_eigenassay	SVD_pCMs_only3CT	NoPrepr	SVD	10373	PCT-Tx9_D_then_T400	O	Kept components	PCT
Drug	D_then_T400_PCT	PCT	Cell_line.Tx9_D_then_T400	Plate.99	NIN	0.8	-0.0260778778853199	pearson	1	Ttest_pvalue	Coefficient_of_eigenassay	SVD_pCMs_only3CT	NoPrepr	SVD	11312	PCT-Tx9_D_then_T400	O	Kept components	PCT
Drug	D_then_T400_PCT	PCT	Cell_line.Tx9_D_then_T400	Plate.99	NINJ1	0.8	0.0760177985296114	pearson	1	Ttest_pvalue	Coefficient_of_eigenassay	SVD_pCMs_only3CT	NoPrepr	SVD	6202	PCT-Tx9_D_then_T400	O	Kept components	PCT
Drug	D_then_T400_PCT	PCT	Cell_line.Tx9_D_then_T400	Plate.99	NINJ2	0.8	0.158279574424987	pearson	1	Ttest_pvalue	Coefficient_of_eigenassay	SVD_pCMs_only3CT	NoPrepr	SVD	2213	PCT-Tx9_D_then_T400	O	Kept components	PCT
Drug	D_then_T400_PCT	PCT	Cell_line.Tx9_D_then_T400	Plate.99	NINL	0.8	-0.175257126467862	pearson	1	Ttest_pvalue	Coefficient_of_eigenassay	SVD_pCMs_only3CT	NoPrepr	SVD	1836	PCT-Tx9_D_then_T400	O	Kept components	PCT
Drug	D_then_T400_PCT	PCT	Cell_line.Tx9_D_then_T400	Plate.99	NIP7	0.8	-0.136198742549833	pearson	1	Ttest_pvalue	Coefficient_of_eigenassay	SVD_pCMs_only3CT	NoPrepr	SVD	2945	PCT-Tx9_D_then_T400	O	Kept components	PCT
Drug	D_then_T400_PCT	PCT	Cell_line.Tx9_D_then_T400	Plate.99	NIPA1	0.8	0.00193665242375179	pearson	1	Ttest_pvalue	Coefficient_of_eigenassay	SVD_pCMs_only3CT	NoPrepr	SVD	14856	PCT-Tx9_D_then_T400	O	Kept components	PCT
Drug	D_then_T400_PCT	PCT	Cell_line.Tx9_D_then_T400	Plate.99	NIPA2	0.8	-0.0525146972793114	pearson	1	Ttest_pvalue	Coefficient_of_eigenassay	SVD_pCMs_only3CT	NoPrepr	SVD	8330	PCT-Tx9_D_then_T400	O	Kept components	PCT
Drug	D_then_T400_PCT	PCT	Cell_line.Tx9_D_then_T400	Plate.99	NIPAL1	0.8	0.143548488705577	pearson	1	Ttest_pvalue	Coefficient_of_eigenassay	SVD_pCMs_only3CT	NoPrepr	SVD	2668	PCT-Tx9_D_then_T400	O	Kept components	PCT
Drug	D_then_T400_PCT	PCT	Cell_line.Tx9_D_then_T400	Plate.99	NIPAL2	0.8	0.112920574151263	pearson	1	Ttest_pvalue	Coefficient_of_eigenassay	SVD_pCMs_only3CT	NoPrepr	SVD	3945	PCT-Tx9_D_then_T400	O	Kept components	PCT
Drug	D_then_T400_PCT	PCT	Cell_line.Tx9_D_then_T400	Plate.99	NIPAL3	0.8	-0.0202527069309492	pearson	1	Ttest_pvalue	Coefficient_of_eigenassay	SVD_pCMs_only3CT	NoPrepr	SVD	12044	PCT-Tx9_D_then_T400	O	Kept components	PCT
Drug	D_then_T400_PCT	PCT	Cell_line.Tx9_D_then_T400	Plate.99	NIPAL4	0.8	-0.0774747452747236	pearson	1	Ttest_pvalue	Coefficient_of_eigenassay	SVD_pCMs_only3CT	NoPrepr	SVD	6088	PCT-Tx9_D_then_T400	O	Kept components	PCT
Drug	D_then_T400_PCT	PCT	Cell_line.Tx9_D_then_T400	Plate.99	NIPBL	0.8	-0.0542811593622544	pearson	1	Ttest_pvalue	Coefficient_of_eigenassay	SVD_pCMs_only3CT	NoPrepr	SVD	8149	PCT-Tx9_D_then_T400	O	Kept components	PCT
Drug	D_then_T400_PCT	PCT	Cell_line.Tx9_D_then_T400	Plate.99	NIPSNAP1	0.8	0.070099202458657	pearson	1	Ttest_pvalue	Coefficient_of_eigenassay	SVD_pCMs_only3CT	NoPrepr	SVD	6700	PCT-Tx9_D_then_T400	O	Kept components	PCT
Drug	D_then_T400_PCT	PCT	Cell_line.Tx9_D_then_T400	Plate.99	NIPSNAP2	0.8	0.125726986979631	pearson	1	Ttest_pvalue	Coefficient_of_eigenassay	SVD_pCMs_only3CT	NoPrepr	SVD	3366	PCT-Tx9_D_then_T400	O	Kept components	PCT
Drug	D_then_T400_PCT	PCT	Cell_line.Tx9_D_then_T400	Plate.99	NIPSNAP3A	0.8	0.0086893259638609	pearson	1	Ttest_pvalue	Coefficient_of_eigenassay	SVD_pCMs_only3CT	NoPrepr	SVD	13694	PCT-Tx9_D_then_T400	O	Kept components	PCT
Drug	D_then_T400_PCT	PCT	Cell_line.Tx9_D_then_T400	Plate.99	NIPSNAP3B	0.8	0.0911140027877028	pearson	1	Ttest_pvalue	Coefficient_of_eigenassay	SVD_pCMs_only3CT	NoPrepr	SVD	5088	PCT-Tx9_D_then_T400	O	Kept components	PCT
Drug	D_then_T400_PCT	PCT	Cell_line.Tx9_D_then_T400	Plate.99	NISCH	0.8	0.0727632075221985	pearson	1	Ttest_pvalue	Coefficient_of_eigenassay	SVD_pCMs_only3CT	NoPrepr	SVD	6468	PCT-Tx9_D_then_T400	O	Kept components	PCT
Drug	D_then_T400_PCT	PCT	Cell_line.Tx9_D_then_T400	Plate.99	NIT1	0.8	0.0487452857843155	pearson	1	Ttest_pvalue	Coefficient_of_eigenassay	SVD_pCMs_only3CT	NoPrepr	SVD	8698	PCT-Tx9_D_then_T400	O	Kept components	PCT
Drug	D_then_T400_PCT	PCT	Cell_line.Tx9_D_then_T400	Plate.99	NIT2	0.8	0.015371629874299	pearson	1	Ttest_pvalue	Coefficient_of_eigenassay	SVD_pCMs_only3CT	NoPrepr	SVD	12708	PCT-Tx9_D_then_T400	O	Kept components	PCT
Drug	D_then_T400_PCT	PCT	Cell_line.Tx9_D_then_T400	Plate.99	NKAIN1	0.8	-0.0184653210446356	pearson	1	Ttest_pvalue	Coefficient_of_eigenassay	SVD_pCMs_only3CT	NoPrepr	SVD	12255	PCT-Tx9_D_then_T400	O	Kept components	PCT
Drug	D_then_T400_PCT	PCT	Cell_line.Tx9_D_then_T400	Plate.99	NKAIN2	0.8	-0.00971789455853613	pearson	1	Ttest_pvalue	Coefficient_of_eigenassay	SVD_pCMs_only3CT	NoPrepr	SVD	13527	PCT-Tx9_D_then_T400	O	Kept components	PCT
Drug	D_then_T400_PCT	PCT	Cell_line.Tx9_D_then_T400	Plate.99	NKAIN3	0.8	-0.123796974608666	pearson	1	Ttest_pvalue	Coefficient_of_eigenassay	SVD_pCMs_only3CT	NoPrepr	SVD	3449	PCT-Tx9_D_then_T400	O	Kept components	PCT
Drug	D_then_T400_PCT	PCT	Cell_line.Tx9_D_then_T400	Plate.99	NKAIN4	0.8	-0.108004123330013	pearson	1	Ttest_pvalue	Coefficient_of_eigenassay	SVD_pCMs_only3CT	NoPrepr	SVD	4162	PCT-Tx9_D_then_T400	O	Kept components	PCT
Drug	D_then_T400_PCT	PCT	Cell_line.Tx9_D_then_T400	Plate.99	NKAP	0.8	0.00513859049543754	pearson	1	Ttest_pvalue	Coefficient_of_eigenassay	SVD_pCMs_only3CT	NoPrepr	SVD	14272	PCT-Tx9_D_then_T400	O	Kept components	PCT
Drug	D_then_T400_PCT	PCT	Cell_line.Tx9_D_then_T400	Plate.99	NKAPD1	0.8	0.0531162686604699	pearson	1	Ttest_pvalue	Coefficient_of_eigenassay	SVD_pCMs_only3CT	NoPrepr	SVD	8280	PCT-Tx9_D_then_T400	O	Kept components	PCT
Drug	D_then_T400_PCT	PCT	Cell_line.Tx9_D_then_T400	Plate.99	NKD1	0.8	0.110043292181853	pearson	1	Ttest_pvalue	Coefficient_of_eigenassay	SVD_pCMs_only3CT	NoPrepr	SVD	4086	PCT-Tx9_D_then_T400	O	Kept components	PCT
Drug	D_then_T400_PCT	PCT	Cell_line.Tx9_D_then_T400	Plate.99	NKIRAS1	0.8	0.0508455517822478	pearson	1	Ttest_pvalue	Coefficient_of_eigenassay	SVD_pCMs_only3CT	NoPrepr	SVD	8493	PCT-Tx9_D_then_T400	O	Kept components	PCT
Drug	D_then_T400_PCT	PCT	Cell_line.Tx9_D_then_T400	Plate.99	NKIRAS2	0.8	-0.020571367641441	pearson	1	Ttest_pvalue	Coefficient_of_eigenassay	SVD_pCMs_only3CT	NoPrepr	SVD	11993	PCT-Tx9_D_then_T400	O	Kept components	PCT
Drug	D_then_T400_PCT	PCT	Cell_line.Tx9_D_then_T400	Plate.99	NKPD1	0.8	0.167146847598489	pearson	1	Ttest_pvalue	Coefficient_of_eigenassay	SVD_pCMs_only3CT	NoPrepr	SVD	1989	PCT-Tx9_D_then_T400	O	Kept components	PCT
Drug	D_then_T400_PCT	PCT	Cell_line.Tx9_D_then_T400	Plate.99	NKRF	0.8	-0.0723764525703888	pearson	1	Ttest_pvalue	Coefficient_of_eigenassay	SVD_pCMs_only3CT	NoPrepr	SVD	6495	PCT-Tx9_D_then_T400	O	Kept components	PCT
Drug	D_then_T400_PCT	PCT	Cell_line.Tx9_D_then_T400	Plate.99	NKTR	0.8	0.0779026572851659	pearson	1	Ttest_pvalue	Coefficient_of_eigenassay	SVD_pCMs_only3CT	NoPrepr	SVD	6045	PCT-Tx9_D_then_T400	O	Kept components	PCT
Drug	D_then_T400_PCT	PCT	Cell_line.Tx9_D_then_T400	Plate.99	NKX2-1	0.8	-0.033979434135772	pearson	1	Ttest_pvalue	Coefficient_of_eigenassay	SVD_pCMs_only3CT	NoPrepr	SVD	10319	PCT-Tx9_D_then_T400	O	Kept components	PCT
Drug	D_then_T400_PCT	PCT	Cell_line.Tx9_D_then_T400	Plate.99	NKX2-2	0.8	-0.128516655241397	pearson	1	Ttest_pvalue	Coefficient_of_eigenassay	SVD_pCMs_only3CT	NoPrepr	SVD	3244	PCT-Tx9_D_then_T400	O	Kept components	PCT
Drug	D_then_T400_PCT	PCT	Cell_line.Tx9_D_then_T400	Plate.99	NKX2-3	0.8	-0.00058921015149048	pearson	1	Ttest_pvalue	Coefficient_of_eigenassay	SVD_pCMs_only3CT	NoPrepr	SVD	15190	PCT-Tx9_D_then_T400	O	Kept components	PCT
Drug	D_then_T400_PCT	PCT	Cell_line.Tx9_D_then_T400	Plate.99	NKX2-5	0.8	0.421759654549046	pearson	1	Ttest_pvalue	Coefficient_of_eigenassay	SVD_pCMs_only3CT	NoPrepr	SVD	183	PCT-Tx9_D_then_T400	O	Kept components	PCT
Drug	D_then_T400_PCT	PCT	Cell_line.Tx9_D_then_T400	Plate.99	NKX2-6	0.8	-0.0129969116246229	pearson	1	Ttest_pvalue	Coefficient_of_eigenassay	SVD_pCMs_only3CT	NoPrepr	SVD	13058	PCT-Tx9_D_then_T400	O	Kept components	PCT
Drug	D_then_T400_PCT	PCT	Cell_line.Tx9_D_then_T400	Plate.99	NKX2-8	0.8	-0.00212816314418302	pearson	1	Ttest_pvalue	Coefficient_of_eigenassay	SVD_pCMs_only3CT	NoPrepr	SVD	14821	PCT-Tx9_D_then_T400	O	Kept components	PCT
Drug	D_then_T400_PCT	PCT	Cell_line.Tx9_D_then_T400	Plate.99	NKX3-1	0.8	0.0132844352666346	pearson	1	Ttest_pvalue	Coefficient_of_eigenassay	SVD_pCMs_only3CT	NoPrepr	SVD	13015	PCT-Tx9_D_then_T400	O	Kept components	PCT
Drug	D_then_T400_PCT	PCT	Cell_line.Tx9_D_then_T400	Plate.99	NKX3-2	0.8	0.00563615844071921	pearson	1	Ttest_pvalue	Coefficient_of_eigenassay	SVD_pCMs_only3CT	NoPrepr	SVD	14206	PCT-Tx9_D_then_T400	O	Kept components	PCT
Drug	D_then_T400_PCT	PCT	Cell_line.Tx9_D_then_T400	Plate.99	NKX6-1	0.8	-0.0282055973431632	pearson	1	Ttest_pvalue	Coefficient_of_eigenassay	SVD_pCMs_only3CT	NoPrepr	SVD	11054	PCT-Tx9_D_then_T400	O	Kept components	PCT
Drug	D_then_T400_PCT	PCT	Cell_line.Tx9_D_then_T400	Plate.99	NKX6-2	0.8	-0.102138679956844	pearson	1	Ttest_pvalue	Coefficient_of_eigenassay	SVD_pCMs_only3CT	NoPrepr	SVD	4468	PCT-Tx9_D_then_T400	O	Kept components	PCT
Drug	D_then_T400_PCT	PCT	Cell_line.Tx9_D_then_T400	Plate.99	NLE1	0.8	0.224214195169666	pearson	1	Ttest_pvalue	Coefficient_of_eigenassay	SVD_pCMs_only3CT	NoPrepr	SVD	1054	PCT-Tx9_D_then_T400	O	Kept components	PCT
Drug	D_then_T400_PCT	PCT	Cell_line.Tx9_D_then_T400	Plate.99	NLGN1	0.8	0.167075995594501	pearson	1	Ttest_pvalue	Coefficient_of_eigenassay	SVD_pCMs_only3CT	NoPrepr	SVD	1991	PCT-Tx9_D_then_T400	O	Kept components	PCT
Drug	D_then_T400_PCT	PCT	Cell_line.Tx9_D_then_T400	Plate.99	NLGN2	0.8	-0.0736240977133292	pearson	1	Ttest_pvalue	Coefficient_of_eigenassay	SVD_pCMs_only3CT	NoPrepr	SVD	6396	PCT-Tx9_D_then_T400	O	Kept components	PCT
Drug	D_then_T400_PCT	PCT	Cell_line.Tx9_D_then_T400	Plate.99	NLGN3	0.8	0.0187238281905224	pearson	1	Ttest_pvalue	Coefficient_of_eigenassay	SVD_pCMs_only3CT	NoPrepr	SVD	12214	PCT-Tx9_D_then_T400	O	Kept components	PCT
Drug	D_then_T400_PCT	PCT	Cell_line.Tx9_D_then_T400	Plate.99	NLGN4X	0.8	-0.0319977884675987	pearson	1	Ttest_pvalue	Coefficient_of_eigenassay	SVD_pCMs_only3CT	NoPrepr	SVD	10550	PCT-Tx9_D_then_T400	O	Kept components	PCT
Drug	D_then_T400_PCT	PCT	Cell_line.Tx9_D_then_T400	Plate.99	NLGN4Y	0.8	-0.0150294567361001	pearson	1	Ttest_pvalue	Coefficient_of_eigenassay	SVD_pCMs_only3CT	NoPrepr	SVD	12770	PCT-Tx9_D_then_T400	O	Kept components	PCT
Drug	D_then_T400_PCT	PCT	Cell_line.Tx9_D_then_T400	Plate.99	NLK	0.8	0.0736111056946945	pearson	1	Ttest_pvalue	Coefficient_of_eigenassay	SVD_pCMs_only3CT	NoPrepr	SVD	6397	PCT-Tx9_D_then_T400	O	Kept components	PCT
Drug	D_then_T400_PCT	PCT	Cell_line.Tx9_D_then_T400	Plate.99	NLN	0.8	-0.185275251357101	pearson	1	Ttest_pvalue	Coefficient_of_eigenassay	SVD_pCMs_only3CT	NoPrepr	SVD	1637	PCT-Tx9_D_then_T400	O	Kept components	PCT
Drug	D_then_T400_PCT	PCT	Cell_line.Tx9_D_then_T400	Plate.99	NLRC3	0.8	0.147161587699743	pearson	1	Ttest_pvalue	Coefficient_of_eigenassay	SVD_pCMs_only3CT	NoPrepr	SVD	2553	PCT-Tx9_D_then_T400	O	Kept components	PCT
Drug	D_then_T400_PCT	PCT	Cell_line.Tx9_D_then_T400	Plate.99	NLRC4	0.8	-0.0580719832475338	pearson	1	Ttest_pvalue	Coefficient_of_eigenassay	SVD_pCMs_only3CT	NoPrepr	SVD	7774	PCT-Tx9_D_then_T400	O	Kept components	PCT
Drug	D_then_T400_PCT	PCT	Cell_line.Tx9_D_then_T400	Plate.99	NLRC5	0.8	-0.0837157000028426	pearson	1	Ttest_pvalue	Coefficient_of_eigenassay	SVD_pCMs_only3CT	NoPrepr	SVD	5581	PCT-Tx9_D_then_T400	O	Kept components	PCT
Drug	D_then_T400_PCT	PCT	Cell_line.Tx9_D_then_T400	Plate.99	NLRP1	0.8	0.0125116119347892	pearson	1	Ttest_pvalue	Coefficient_of_eigenassay	SVD_pCMs_only3CT	NoPrepr	SVD	13128	PCT-Tx9_D_then_T400	O	Kept components	PCT
Drug	D_then_T400_PCT	PCT	Cell_line.Tx9_D_then_T400	Plate.99	NLRP2	0.8	-0.00950997169898626	pearson	1	Ttest_pvalue	Coefficient_of_eigenassay	SVD_pCMs_only3CT	NoPrepr	SVD	13568	PCT-Tx9_D_then_T400	O	Kept components	PCT
Drug	D_then_T400_PCT	PCT	Cell_line.Tx9_D_then_T400	Plate.99	NLRP9	0.8	-0.0213926399884923	pearson	1	Ttest_pvalue	Coefficient_of_eigenassay	SVD_pCMs_only3CT	NoPrepr	SVD	11902	PCT-Tx9_D_then_T400	O	Kept components	PCT
Drug	D_then_T400_PCT	PCT	Cell_line.Tx9_D_then_T400	Plate.99	NLRX1	0.8	0.123684565920126	pearson	1	Ttest_pvalue	Coefficient_of_eigenassay	SVD_pCMs_only3CT	NoPrepr	SVD	3456	PCT-Tx9_D_then_T400	O	Kept components	PCT
Drug	D_then_T400_PCT	PCT	Cell_line.Tx9_D_then_T400	Plate.99	NMB	0.8	-0.18274477534748	pearson	1	Ttest_pvalue	Coefficient_of_eigenassay	SVD_pCMs_only3CT	NoPrepr	SVD	1686	PCT-Tx9_D_then_T400	O	Kept components	PCT
Drug	D_then_T400_PCT	PCT	Cell_line.Tx9_D_then_T400	Plate.99	NMD3	0.8	-0.0676481378520029	pearson	1	Ttest_pvalue	Coefficient_of_eigenassay	SVD_pCMs_only3CT	NoPrepr	SVD	6909	PCT-Tx9_D_then_T400	O	Kept components	PCT
Drug	D_then_T400_PCT	PCT	Cell_line.Tx9_D_then_T400	Plate.99	NME1	0.8	0.066612584420371	pearson	1	Ttest_pvalue	Coefficient_of_eigenassay	SVD_pCMs_only3CT	NoPrepr	SVD	6996	PCT-Tx9_D_then_T400	O	Kept components	PCT
Drug	D_then_T400_PCT	PCT	Cell_line.Tx9_D_then_T400	Plate.99	NME2	0.8	0.0189959700633744	pearson	1	Ttest_pvalue	Coefficient_of_eigenassay	SVD_pCMs_only3CT	NoPrepr	SVD	12182	PCT-Tx9_D_then_T400	O	Kept components	PCT
Drug	D_then_T400_PCT	PCT	Cell_line.Tx9_D_then_T400	Plate.99	NME3	0.8	0.0505529928077922	pearson	1	Ttest_pvalue	Coefficient_of_eigenassay	SVD_pCMs_only3CT	NoPrepr	SVD	8528	PCT-Tx9_D_then_T400	O	Kept components	PCT
Drug	D_then_T400_PCT	PCT	Cell_line.Tx9_D_then_T400	Plate.99	NME4	0.8	0.0424605606969617	pearson	1	Ttest_pvalue	Coefficient_of_eigenassay	SVD_pCMs_only3CT	NoPrepr	SVD	9344	PCT-Tx9_D_then_T400	O	Kept components	PCT
Drug	D_then_T400_PCT	PCT	Cell_line.Tx9_D_then_T400	Plate.99	NME5	0.8	0.0698570115169209	pearson	1	Ttest_pvalue	Coefficient_of_eigenassay	SVD_pCMs_only3CT	NoPrepr	SVD	6720	PCT-Tx9_D_then_T400	O	Kept components	PCT
Drug	D_then_T400_PCT	PCT	Cell_line.Tx9_D_then_T400	Plate.99	NME6	0.8	0.0618357287638919	pearson	1	Ttest_pvalue	Coefficient_of_eigenassay	SVD_pCMs_only3CT	NoPrepr	SVD	7411	PCT-Tx9_D_then_T400	O	Kept components	PCT
Drug	D_then_T400_PCT	PCT	Cell_line.Tx9_D_then_T400	Plate.99	NME7	0.8	-0.0616009011693026	pearson	1	Ttest_pvalue	Coefficient_of_eigenassay	SVD_pCMs_only3CT	NoPrepr	SVD	7438	PCT-Tx9_D_then_T400	O	Kept components	PCT
Drug	D_then_T400_PCT	PCT	Cell_line.Tx9_D_then_T400	Plate.99	NME9	0.8	-0.0560654858518997	pearson	1	Ttest_pvalue	Coefficient_of_eigenassay	SVD_pCMs_only3CT	NoPrepr	SVD	7957	PCT-Tx9_D_then_T400	O	Kept components	PCT
Drug	D_then_T400_PCT	PCT	Cell_line.Tx9_D_then_T400	Plate.99	NMI	0.8	0.0337062675035634	pearson	1	Ttest_pvalue	Coefficient_of_eigenassay	SVD_pCMs_only3CT	NoPrepr	SVD	10343	PCT-Tx9_D_then_T400	O	Kept components	PCT
Drug	D_then_T400_PCT	PCT	Cell_line.Tx9_D_then_T400	Plate.99	NMNAT1	0.8	-0.0383250578698743	pearson	1	Ttest_pvalue	Coefficient_of_eigenassay	SVD_pCMs_only3CT	NoPrepr	SVD	9817	PCT-Tx9_D_then_T400	O	Kept components	PCT
Drug	D_then_T400_PCT	PCT	Cell_line.Tx9_D_then_T400	Plate.99	NMNAT2	0.8	0.0179832547170628	pearson	1	Ttest_pvalue	Coefficient_of_eigenassay	SVD_pCMs_only3CT	NoPrepr	SVD	12320	PCT-Tx9_D_then_T400	O	Kept components	PCT
Drug	D_then_T400_PCT	PCT	Cell_line.Tx9_D_then_T400	Plate.99	NMNAT3	0.8	0.158495879169278	pearson	1	Ttest_pvalue	Coefficient_of_eigenassay	SVD_pCMs_only3CT	NoPrepr	SVD	2206	PCT-Tx9_D_then_T400	O	Kept components	PCT
Drug	D_then_T400_PCT	PCT	Cell_line.Tx9_D_then_T400	Plate.99	NMRK1	0.8	-0.071184039092763	pearson	1	Ttest_pvalue	Coefficient_of_eigenassay	SVD_pCMs_only3CT	NoPrepr	SVD	6598	PCT-Tx9_D_then_T400	O	Kept components	PCT
Drug	D_then_T400_PCT	PCT	Cell_line.Tx9_D_then_T400	Plate.99	NMRK2	0.8	0.794889890681928	pearson	1	Ttest_pvalue	Coefficient_of_eigenassay	SVD_pCMs_only3CT	NoPrepr	SVD	19	PCT-Tx9_D_then_T400	O	Kept components	PCT
Drug	D_then_T400_PCT	PCT	Cell_line.Tx9_D_then_T400	Plate.99	NMT1	0.8	-0.0668163158471156	pearson	1	Ttest_pvalue	Coefficient_of_eigenassay	SVD_pCMs_only3CT	NoPrepr	SVD	6986	PCT-Tx9_D_then_T400	O	Kept components	PCT
Drug	D_then_T400_PCT	PCT	Cell_line.Tx9_D_then_T400	Plate.99	NMT2	0.8	0.309100294627579	pearson	1	Ttest_pvalue	Coefficient_of_eigenassay	SVD_pCMs_only3CT	NoPrepr	SVD	443	PCT-Tx9_D_then_T400	O	Kept components	PCT
Drug	D_then_T400_PCT	PCT	Cell_line.Tx9_D_then_T400	Plate.99	NMU	0.8	0.0922343329211465	pearson	1	Ttest_pvalue	Coefficient_of_eigenassay	SVD_pCMs_only3CT	NoPrepr	SVD	5011	PCT-Tx9_D_then_T400	O	Kept components	PCT
Drug	D_then_T400_PCT	PCT	Cell_line.Tx9_D_then_T400	Plate.99	NNAT	0.8	-0.112206211616677	pearson	1	Ttest_pvalue	Coefficient_of_eigenassay	SVD_pCMs_only3CT	NoPrepr	SVD	3975	PCT-Tx9_D_then_T400	O	Kept components	PCT
Drug	D_then_T400_PCT	PCT	Cell_line.Tx9_D_then_T400	Plate.99	NNMT	0.8	-0.405933043720841	pearson	1	Ttest_pvalue	Coefficient_of_eigenassay	SVD_pCMs_only3CT	NoPrepr	SVD	209	PCT-Tx9_D_then_T400	O	Kept components	PCT
Drug	D_then_T400_PCT	PCT	Cell_line.Tx9_D_then_T400	Plate.99	NNT	0.8	0.0465809657705361	pearson	1	Ttest_pvalue	Coefficient_of_eigenassay	SVD_pCMs_only3CT	NoPrepr	SVD	8918	PCT-Tx9_D_then_T400	O	Kept components	PCT
Drug	D_then_T400_PCT	PCT	Cell_line.Tx9_D_then_T400	Plate.99	NOA1	0.8	-0.0792129492815331	pearson	1	Ttest_pvalue	Coefficient_of_eigenassay	SVD_pCMs_only3CT	NoPrepr	SVD	5930	PCT-Tx9_D_then_T400	O	Kept components	PCT
Drug	D_then_T400_PCT	PCT	Cell_line.Tx9_D_then_T400	Plate.99	NOB1	0.8	0.069595928645604	pearson	1	Ttest_pvalue	Coefficient_of_eigenassay	SVD_pCMs_only3CT	NoPrepr	SVD	6746	PCT-Tx9_D_then_T400	O	Kept components	PCT
Drug	D_then_T400_PCT	PCT	Cell_line.Tx9_D_then_T400	Plate.99	NOC2L	0.8	-0.0257599909499544	pearson	1	Ttest_pvalue	Coefficient_of_eigenassay	SVD_pCMs_only3CT	NoPrepr	SVD	11349	PCT-Tx9_D_then_T400	O	Kept components	PCT
Drug	D_then_T400_PCT	PCT	Cell_line.Tx9_D_then_T400	Plate.99	NOC3L	0.8	-0.00950129725667812	pearson	1	Ttest_pvalue	Coefficient_of_eigenassay	SVD_pCMs_only3CT	NoPrepr	SVD	13570	PCT-Tx9_D_then_T400	O	Kept components	PCT
Drug	D_then_T400_PCT	PCT	Cell_line.Tx9_D_then_T400	Plate.99	NOC4L	0.8	-0.0271246520151449	pearson	1	Ttest_pvalue	Coefficient_of_eigenassay	SVD_pCMs_only3CT	NoPrepr	SVD	11184	PCT-Tx9_D_then_T400	O	Kept components	PCT
Drug	D_then_T400_PCT	PCT	Cell_line.Tx9_D_then_T400	Plate.99	NOCT	0.8	-0.0648383799188826	pearson	1	Ttest_pvalue	Coefficient_of_eigenassay	SVD_pCMs_only3CT	NoPrepr	SVD	7141	PCT-Tx9_D_then_T400	O	Kept components	PCT
Drug	D_then_T400_PCT	PCT	Cell_line.Tx9_D_then_T400	Plate.99	NOD1	0.8	0.0126718162011151	pearson	1	Ttest_pvalue	Coefficient_of_eigenassay	SVD_pCMs_only3CT	NoPrepr	SVD	13105	PCT-Tx9_D_then_T400	O	Kept components	PCT
Drug	D_then_T400_PCT	PCT	Cell_line.Tx9_D_then_T400	Plate.99	NODAL	0.8	-0.018654399337691	pearson	1	Ttest_pvalue	Coefficient_of_eigenassay	SVD_pCMs_only3CT	NoPrepr	SVD	12223	PCT-Tx9_D_then_T400	O	Kept components	PCT
Drug	D_then_T400_PCT	PCT	Cell_line.Tx9_D_then_T400	Plate.99	NOG	0.8	-0.089094332092832	pearson	1	Ttest_pvalue	Coefficient_of_eigenassay	SVD_pCMs_only3CT	NoPrepr	SVD	5219	PCT-Tx9_D_then_T400	O	Kept components	PCT
Drug	D_then_T400_PCT	PCT	Cell_line.Tx9_D_then_T400	Plate.99	NOL10	0.8	0.063139410392123	pearson	1	Ttest_pvalue	Coefficient_of_eigenassay	SVD_pCMs_only3CT	NoPrepr	SVD	7292	PCT-Tx9_D_then_T400	O	Kept components	PCT
Drug	D_then_T400_PCT	PCT	Cell_line.Tx9_D_then_T400	Plate.99	NOL11	0.8	-0.0462649549914094	pearson	1	Ttest_pvalue	Coefficient_of_eigenassay	SVD_pCMs_only3CT	NoPrepr	SVD	8946	PCT-Tx9_D_then_T400	O	Kept components	PCT
Drug	D_then_T400_PCT	PCT	Cell_line.Tx9_D_then_T400	Plate.99	NOL12	0.8	0.00919041552932521	pearson	1	Ttest_pvalue	Coefficient_of_eigenassay	SVD_pCMs_only3CT	NoPrepr	SVD	13628	PCT-Tx9_D_then_T400	O	Kept components	PCT
Drug	D_then_T400_PCT	PCT	Cell_line.Tx9_D_then_T400	Plate.99	NOL3	0.8	0.155124643415279	pearson	1	Ttest_pvalue	Coefficient_of_eigenassay	SVD_pCMs_only3CT	NoPrepr	SVD	2310	PCT-Tx9_D_then_T400	O	Kept components	PCT
Drug	D_then_T400_PCT	PCT	Cell_line.Tx9_D_then_T400	Plate.99	NOL4	0.8	-0.0096183454015547	pearson	1	Ttest_pvalue	Coefficient_of_eigenassay	SVD_pCMs_only3CT	NoPrepr	SVD	13544	PCT-Tx9_D_then_T400	O	Kept components	PCT
Drug	D_then_T400_PCT	PCT	Cell_line.Tx9_D_then_T400	Plate.99	NOL4L	0.8	-0.0493161624962256	pearson	1	Ttest_pvalue	Coefficient_of_eigenassay	SVD_pCMs_only3CT	NoPrepr	SVD	8641	PCT-Tx9_D_then_T400	O	Kept components	PCT
Drug	D_then_T400_PCT	PCT	Cell_line.Tx9_D_then_T400	Plate.99	NOL6	0.8	-0.0707525039621103	pearson	1	Ttest_pvalue	Coefficient_of_eigenassay	SVD_pCMs_only3CT	NoPrepr	SVD	6642	PCT-Tx9_D_then_T400	O	Kept components	PCT
Drug	D_then_T400_PCT	PCT	Cell_line.Tx9_D_then_T400	Plate.99	NOL7	0.8	0.0269805978026666	pearson	1	Ttest_pvalue	Coefficient_of_eigenassay	SVD_pCMs_only3CT	NoPrepr	SVD	11200	PCT-Tx9_D_then_T400	O	Kept components	PCT
Drug	D_then_T400_PCT	PCT	Cell_line.Tx9_D_then_T400	Plate.99	NOL8	0.8	-0.0196722044913985	pearson	1	Ttest_pvalue	Coefficient_of_eigenassay	SVD_pCMs_only3CT	NoPrepr	SVD	12104	PCT-Tx9_D_then_T400	O	Kept components	PCT
Drug	D_then_T400_PCT	PCT	Cell_line.Tx9_D_then_T400	Plate.99	NOL9	0.8	-0.0247901609867957	pearson	1	Ttest_pvalue	Coefficient_of_eigenassay	SVD_pCMs_only3CT	NoPrepr	SVD	11459	PCT-Tx9_D_then_T400	O	Kept components	PCT
Drug	D_then_T400_PCT	PCT	Cell_line.Tx9_D_then_T400	Plate.99	NOLC1	0.8	0.125068665339861	pearson	1	Ttest_pvalue	Coefficient_of_eigenassay	SVD_pCMs_only3CT	NoPrepr	SVD	3397	PCT-Tx9_D_then_T400	O	Kept components	PCT
Drug	D_then_T400_PCT	PCT	Cell_line.Tx9_D_then_T400	Plate.99	NOM1	0.8	-0.155233888039449	pearson	1	Ttest_pvalue	Coefficient_of_eigenassay	SVD_pCMs_only3CT	NoPrepr	SVD	2305	PCT-Tx9_D_then_T400	O	Kept components	PCT
Drug	D_then_T400_PCT	PCT	Cell_line.Tx9_D_then_T400	Plate.99	NOMO1	0.8	-0.00156151681487299	pearson	1	Ttest_pvalue	Coefficient_of_eigenassay	SVD_pCMs_only3CT	NoPrepr	SVD	14948	PCT-Tx9_D_then_T400	O	Kept components	PCT
Drug	D_then_T400_PCT	PCT	Cell_line.Tx9_D_then_T400	Plate.99	NOMO2	0.8	-0.125127186488516	pearson	1	Ttest_pvalue	Coefficient_of_eigenassay	SVD_pCMs_only3CT	NoPrepr	SVD	3394	PCT-Tx9_D_then_T400	O	Kept components	PCT
Drug	D_then_T400_PCT	PCT	Cell_line.Tx9_D_then_T400	Plate.99	NONO	0.8	-0.0909762796688918	pearson	1	Ttest_pvalue	Coefficient_of_eigenassay	SVD_pCMs_only3CT	NoPrepr	SVD	5098	PCT-Tx9_D_then_T400	O	Kept components	PCT
Drug	D_then_T400_PCT	PCT	Cell_line.Tx9_D_then_T400	Plate.99	NOP10	0.8	-0.0449297521016979	pearson	1	Ttest_pvalue	Coefficient_of_eigenassay	SVD_pCMs_only3CT	NoPrepr	SVD	9080	PCT-Tx9_D_then_T400	O	Kept components	PCT
Drug	D_then_T400_PCT	PCT	Cell_line.Tx9_D_then_T400	Plate.99	NOP14	0.8	-0.0470275559837535	pearson	1	Ttest_pvalue	Coefficient_of_eigenassay	SVD_pCMs_only3CT	NoPrepr	SVD	8876	PCT-Tx9_D_then_T400	O	Kept components	PCT
Drug	D_then_T400_PCT	PCT	Cell_line.Tx9_D_then_T400	Plate.99	NOP16	0.8	-0.0837665031887354	pearson	1	Ttest_pvalue	Coefficient_of_eigenassay	SVD_pCMs_only3CT	NoPrepr	SVD	5576	PCT-Tx9_D_then_T400	O	Kept components	PCT
Drug	D_then_T400_PCT	PCT	Cell_line.Tx9_D_then_T400	Plate.99	NOP2	0.8	-0.185258411814045	pearson	1	Ttest_pvalue	Coefficient_of_eigenassay	SVD_pCMs_only3CT	NoPrepr	SVD	1638	PCT-Tx9_D_then_T400	O	Kept components	PCT
Drug	D_then_T400_PCT	PCT	Cell_line.Tx9_D_then_T400	Plate.99	NOP53	0.8	0.121568382709352	pearson	1	Ttest_pvalue	Coefficient_of_eigenassay	SVD_pCMs_only3CT	NoPrepr	SVD	3545	PCT-Tx9_D_then_T400	O	Kept components	PCT
Drug	D_then_T400_PCT	PCT	Cell_line.Tx9_D_then_T400	Plate.99	NOP56	0.8	0.158681529333309	pearson	1	Ttest_pvalue	Coefficient_of_eigenassay	SVD_pCMs_only3CT	NoPrepr	SVD	2200	PCT-Tx9_D_then_T400	O	Kept components	PCT
Drug	D_then_T400_PCT	PCT	Cell_line.Tx9_D_then_T400	Plate.99	NOP58	0.8	0.122654576903249	pearson	1	Ttest_pvalue	Coefficient_of_eigenassay	SVD_pCMs_only3CT	NoPrepr	SVD	3492	PCT-Tx9_D_then_T400	O	Kept components	PCT
Drug	D_then_T400_PCT	PCT	Cell_line.Tx9_D_then_T400	Plate.99	NOP9	0.8	0.0857214030182834	pearson	1	Ttest_pvalue	Coefficient_of_eigenassay	SVD_pCMs_only3CT	NoPrepr	SVD	5443	PCT-Tx9_D_then_T400	O	Kept components	PCT
Drug	D_then_T400_PCT	PCT	Cell_line.Tx9_D_then_T400	Plate.99	NOS1	0.8	-0.0260241224120399	pearson	1	Ttest_pvalue	Coefficient_of_eigenassay	SVD_pCMs_only3CT	NoPrepr	SVD	11319	PCT-Tx9_D_then_T400	O	Kept components	PCT
Drug	D_then_T400_PCT	PCT	Cell_line.Tx9_D_then_T400	Plate.99	NOS1AP	0.8	0.0317375090346462	pearson	1	Ttest_pvalue	Coefficient_of_eigenassay	SVD_pCMs_only3CT	NoPrepr	SVD	10575	PCT-Tx9_D_then_T400	O	Kept components	PCT
Drug	D_then_T400_PCT	PCT	Cell_line.Tx9_D_then_T400	Plate.99	NOS3	0.8	-0.084351785417025	pearson	1	Ttest_pvalue	Coefficient_of_eigenassay	SVD_pCMs_only3CT	NoPrepr	SVD	5536	PCT-Tx9_D_then_T400	O	Kept components	PCT
Drug	D_then_T400_PCT	PCT	Cell_line.Tx9_D_then_T400	Plate.99	NOSIP	0.8	0.14558855233055	pearson	1	Ttest_pvalue	Coefficient_of_eigenassay	SVD_pCMs_only3CT	NoPrepr	SVD	2606	PCT-Tx9_D_then_T400	O	Kept components	PCT
Drug	D_then_T400_PCT	PCT	Cell_line.Tx9_D_then_T400	Plate.99	NOSTRIN	0.8	-0.0442848759219563	pearson	1	Ttest_pvalue	Coefficient_of_eigenassay	SVD_pCMs_only3CT	NoPrepr	SVD	9143	PCT-Tx9_D_then_T400	O	Kept components	PCT
Drug	D_then_T400_PCT	PCT	Cell_line.Tx9_D_then_T400	Plate.99	NOTCH1	0.8	-0.173788127973126	pearson	1	Ttest_pvalue	Coefficient_of_eigenassay	SVD_pCMs_only3CT	NoPrepr	SVD	1866	PCT-Tx9_D_then_T400	O	Kept components	PCT
Drug	D_then_T400_PCT	PCT	Cell_line.Tx9_D_then_T400	Plate.99	NOTCH2	0.8	-0.156913878103799	pearson	1	Ttest_pvalue	Coefficient_of_eigenassay	SVD_pCMs_only3CT	NoPrepr	SVD	2258	PCT-Tx9_D_then_T400	O	Kept components	PCT
Drug	D_then_T400_PCT	PCT	Cell_line.Tx9_D_then_T400	Plate.99	NOTCH2NL	0.8	-0.0295372853313928	pearson	1	Ttest_pvalue	Coefficient_of_eigenassay	SVD_pCMs_only3CT	NoPrepr	SVD	10869	PCT-Tx9_D_then_T400	O	Kept components	PCT
Drug	D_then_T400_PCT	PCT	Cell_line.Tx9_D_then_T400	Plate.99	NOTCH3	0.8	-0.261737215779668	pearson	1	Ttest_pvalue	Coefficient_of_eigenassay	SVD_pCMs_only3CT	NoPrepr	SVD	719	PCT-Tx9_D_then_T400	O	Kept components	PCT
Drug	D_then_T400_PCT	PCT	Cell_line.Tx9_D_then_T400	Plate.99	NOTUM	0.8	-0.0642834837640806	pearson	1	Ttest_pvalue	Coefficient_of_eigenassay	SVD_pCMs_only3CT	NoPrepr	SVD	7189	PCT-Tx9_D_then_T400	O	Kept components	PCT
Drug	D_then_T400_PCT	PCT	Cell_line.Tx9_D_then_T400	Plate.99	NOV	0.8	-0.197907706297622	pearson	1	Ttest_pvalue	Coefficient_of_eigenassay	SVD_pCMs_only3CT	NoPrepr	SVD	1432	PCT-Tx9_D_then_T400	O	Kept components	PCT
Drug	D_then_T400_PCT	PCT	Cell_line.Tx9_D_then_T400	Plate.99	NOVA1	0.8	-0.00731730728218924	pearson	1	Ttest_pvalue	Coefficient_of_eigenassay	SVD_pCMs_only3CT	NoPrepr	SVD	13903	PCT-Tx9_D_then_T400	O	Kept components	PCT
Drug	D_then_T400_PCT	PCT	Cell_line.Tx9_D_then_T400	Plate.99	NOVA2	0.8	0.0817992778499584	pearson	1	Ttest_pvalue	Coefficient_of_eigenassay	SVD_pCMs_only3CT	NoPrepr	SVD	5725	PCT-Tx9_D_then_T400	O	Kept components	PCT
Drug	D_then_T400_PCT	PCT	Cell_line.Tx9_D_then_T400	Plate.99	NOX1	0.8	-0.0165927741506915	pearson	1	Ttest_pvalue	Coefficient_of_eigenassay	SVD_pCMs_only3CT	NoPrepr	SVD	12542	PCT-Tx9_D_then_T400	O	Kept components	PCT
Drug	D_then_T400_PCT	PCT	Cell_line.Tx9_D_then_T400	Plate.99	NOX4	0.8	-0.0791937418902014	pearson	1	Ttest_pvalue	Coefficient_of_eigenassay	SVD_pCMs_only3CT	NoPrepr	SVD	5932	PCT-Tx9_D_then_T400	O	Kept components	PCT
Drug	D_then_T400_PCT	PCT	Cell_line.Tx9_D_then_T400	Plate.99	NOXA1	0.8	0.240610968003108	pearson	1	Ttest_pvalue	Coefficient_of_eigenassay	SVD_pCMs_only3CT	NoPrepr	SVD	881	PCT-Tx9_D_then_T400	O	Kept components	PCT
Drug	D_then_T400_PCT	PCT	Cell_line.Tx9_D_then_T400	Plate.99	NOXO1	0.8	0.0587702485512763	pearson	1	Ttest_pvalue	Coefficient_of_eigenassay	SVD_pCMs_only3CT	NoPrepr	SVD	7702	PCT-Tx9_D_then_T400	O	Kept components	PCT
Drug	D_then_T400_PCT	PCT	Cell_line.Tx9_D_then_T400	Plate.99	NOXRED1	0.8	-0.0146673752037148	pearson	1	Ttest_pvalue	Coefficient_of_eigenassay	SVD_pCMs_only3CT	NoPrepr	SVD	12822	PCT-Tx9_D_then_T400	O	Kept components	PCT
Drug	D_then_T400_PCT	PCT	Cell_line.Tx9_D_then_T400	Plate.99	NPAP1	0.8	0.0355660617120437	pearson	1	Ttest_pvalue	Coefficient_of_eigenassay	SVD_pCMs_only3CT	NoPrepr	SVD	10138	PCT-Tx9_D_then_T400	O	Kept components	PCT
Drug	D_then_T400_PCT	PCT	Cell_line.Tx9_D_then_T400	Plate.99	NPAS1	0.8	0.0245560191122658	pearson	1	Ttest_pvalue	Coefficient_of_eigenassay	SVD_pCMs_only3CT	NoPrepr	SVD	11496	PCT-Tx9_D_then_T400	O	Kept components	PCT
Drug	D_then_T400_PCT	PCT	Cell_line.Tx9_D_then_T400	Plate.99	NPAS2	0.8	0.179359470146312	pearson	1	Ttest_pvalue	Coefficient_of_eigenassay	SVD_pCMs_only3CT	NoPrepr	SVD	1744	PCT-Tx9_D_then_T400	O	Kept components	PCT
Drug	D_then_T400_PCT	PCT	Cell_line.Tx9_D_then_T400	Plate.99	NPAS3	0.8	0.127042947846721	pearson	1	Ttest_pvalue	Coefficient_of_eigenassay	SVD_pCMs_only3CT	NoPrepr	SVD	3303	PCT-Tx9_D_then_T400	O	Kept components	PCT
Drug	D_then_T400_PCT	PCT	Cell_line.Tx9_D_then_T400	Plate.99	NPAS4	0.8	0.0838833818956907	pearson	1	Ttest_pvalue	Coefficient_of_eigenassay	SVD_pCMs_only3CT	NoPrepr	SVD	5564	PCT-Tx9_D_then_T400	O	Kept components	PCT
Drug	D_then_T400_PCT	PCT	Cell_line.Tx9_D_then_T400	Plate.99	NPAT	0.8	0.0815944775443109	pearson	1	Ttest_pvalue	Coefficient_of_eigenassay	SVD_pCMs_only3CT	NoPrepr	SVD	5746	PCT-Tx9_D_then_T400	O	Kept components	PCT
Drug	D_then_T400_PCT	PCT	Cell_line.Tx9_D_then_T400	Plate.99	NPC1	0.8	-0.0720396004737569	pearson	1	Ttest_pvalue	Coefficient_of_eigenassay	SVD_pCMs_only3CT	NoPrepr	SVD	6523	PCT-Tx9_D_then_T400	O	Kept components	PCT
Drug	D_then_T400_PCT	PCT	Cell_line.Tx9_D_then_T400	Plate.99	NPC2	0.8	-0.042644241083518	pearson	1	Ttest_pvalue	Coefficient_of_eigenassay	SVD_pCMs_only3CT	NoPrepr	SVD	9319	PCT-Tx9_D_then_T400	O	Kept components	PCT
Drug	D_then_T400_PCT	PCT	Cell_line.Tx9_D_then_T400	Plate.99	NPDC1	0.8	-0.0448551565575585	pearson	1	Ttest_pvalue	Coefficient_of_eigenassay	SVD_pCMs_only3CT	NoPrepr	SVD	9087	PCT-Tx9_D_then_T400	O	Kept components	PCT
Drug	D_then_T400_PCT	PCT	Cell_line.Tx9_D_then_T400	Plate.99	NPEPL1	0.8	-0.0205642885942669	pearson	1	Ttest_pvalue	Coefficient_of_eigenassay	SVD_pCMs_only3CT	NoPrepr	SVD	11995	PCT-Tx9_D_then_T400	O	Kept components	PCT
Drug	D_then_T400_PCT	PCT	Cell_line.Tx9_D_then_T400	Plate.99	NPEPPS	0.8	0.0128394504527649	pearson	1	Ttest_pvalue	Coefficient_of_eigenassay	SVD_pCMs_only3CT	NoPrepr	SVD	13077	PCT-Tx9_D_then_T400	O	Kept components	PCT
Drug	D_then_T400_PCT	PCT	Cell_line.Tx9_D_then_T400	Plate.99	NPFF	0.8	-0.0294125836452396	pearson	1	Ttest_pvalue	Coefficient_of_eigenassay	SVD_pCMs_only3CT	NoPrepr	SVD	10891	PCT-Tx9_D_then_T400	O	Kept components	PCT
Drug	D_then_T400_PCT	PCT	Cell_line.Tx9_D_then_T400	Plate.99	NPHP1	0.8	0.0261260639558925	pearson	1	Ttest_pvalue	Coefficient_of_eigenassay	SVD_pCMs_only3CT	NoPrepr	SVD	11305	PCT-Tx9_D_then_T400	O	Kept components	PCT
Drug	D_then_T400_PCT	PCT	Cell_line.Tx9_D_then_T400	Plate.99	NPHP3	0.8	0.0919231787324705	pearson	1	Ttest_pvalue	Coefficient_of_eigenassay	SVD_pCMs_only3CT	NoPrepr	SVD	5033	PCT-Tx9_D_then_T400	O	Kept components	PCT
Drug	D_then_T400_PCT	PCT	Cell_line.Tx9_D_then_T400	Plate.99	NPHP4	0.8	0.0156153441542276	pearson	1	Ttest_pvalue	Coefficient_of_eigenassay	SVD_pCMs_only3CT	NoPrepr	SVD	12678	PCT-Tx9_D_then_T400	O	Kept components	PCT
Drug	D_then_T400_PCT	PCT	Cell_line.Tx9_D_then_T400	Plate.99	NPHS1	0.8	-0.201110884217059	pearson	1	Ttest_pvalue	Coefficient_of_eigenassay	SVD_pCMs_only3CT	NoPrepr	SVD	1376	PCT-Tx9_D_then_T400	O	Kept components	PCT
Drug	D_then_T400_PCT	PCT	Cell_line.Tx9_D_then_T400	Plate.99	NPIPB11	0.8	-0.0474224468054046	pearson	1	Ttest_pvalue	Coefficient_of_eigenassay	SVD_pCMs_only3CT	NoPrepr	SVD	8835	PCT-Tx9_D_then_T400	O	Kept components	PCT
Drug	D_then_T400_PCT	PCT	Cell_line.Tx9_D_then_T400	Plate.99	NPIPB15	0.8	-0.0138631977467789	pearson	1	Ttest_pvalue	Coefficient_of_eigenassay	SVD_pCMs_only3CT	NoPrepr	SVD	12927	PCT-Tx9_D_then_T400	O	Kept components	PCT
Drug	D_then_T400_PCT	PCT	Cell_line.Tx9_D_then_T400	Plate.99	NPIPB3	0.8	0.0709357243045724	pearson	1	Ttest_pvalue	Coefficient_of_eigenassay	SVD_pCMs_only3CT	NoPrepr	SVD	6620	PCT-Tx9_D_then_T400	O	Kept components	PCT
Drug	D_then_T400_PCT	PCT	Cell_line.Tx9_D_then_T400	Plate.99	NPIPB4	0.8	-0.0377878017541551	pearson	1	Ttest_pvalue	Coefficient_of_eigenassay	SVD_pCMs_only3CT	NoPrepr	SVD	9880	PCT-Tx9_D_then_T400	O	Kept components	PCT
Drug	D_then_T400_PCT	PCT	Cell_line.Tx9_D_then_T400	Plate.99	NPIPB5	0.8	0.0529823303757532	pearson	1	Ttest_pvalue	Coefficient_of_eigenassay	SVD_pCMs_only3CT	NoPrepr	SVD	8291	PCT-Tx9_D_then_T400	O	Kept components	PCT
Drug	D_then_T400_PCT	PCT	Cell_line.Tx9_D_then_T400	Plate.99	NPIPB6	0.8	-0.0098329517614559	pearson	1	Ttest_pvalue	Coefficient_of_eigenassay	SVD_pCMs_only3CT	NoPrepr	SVD	13506	PCT-Tx9_D_then_T400	O	Kept components	PCT
Drug	D_then_T400_PCT	PCT	Cell_line.Tx9_D_then_T400	Plate.99	NPIPB9	0.8	0.14180620727334	pearson	1	Ttest_pvalue	Coefficient_of_eigenassay	SVD_pCMs_only3CT	NoPrepr	SVD	2736	PCT-Tx9_D_then_T400	O	Kept components	PCT
Drug	D_then_T400_PCT	PCT	Cell_line.Tx9_D_then_T400	Plate.99	NPL	0.8	-0.00705889960232599	pearson	1	Ttest_pvalue	Coefficient_of_eigenassay	SVD_pCMs_only3CT	NoPrepr	SVD	13953	PCT-Tx9_D_then_T400	O	Kept components	PCT
Drug	D_then_T400_PCT	PCT	Cell_line.Tx9_D_then_T400	Plate.99	NPLOC4	0.8	-0.0294288080772909	pearson	1	Ttest_pvalue	Coefficient_of_eigenassay	SVD_pCMs_only3CT	NoPrepr	SVD	10888	PCT-Tx9_D_then_T400	O	Kept components	PCT
Drug	D_then_T400_PCT	PCT	Cell_line.Tx9_D_then_T400	Plate.99	NPM1	0.8	0.07527148032912	pearson	1	Ttest_pvalue	Coefficient_of_eigenassay	SVD_pCMs_only3CT	NoPrepr	SVD	6265	PCT-Tx9_D_then_T400	O	Kept components	PCT
Drug	D_then_T400_PCT	PCT	Cell_line.Tx9_D_then_T400	Plate.99	NPM2	0.8	-0.0794548931379297	pearson	1	Ttest_pvalue	Coefficient_of_eigenassay	SVD_pCMs_only3CT	NoPrepr	SVD	5910	PCT-Tx9_D_then_T400	O	Kept components	PCT
Drug	D_then_T400_PCT	PCT	Cell_line.Tx9_D_then_T400	Plate.99	NPM3	0.8	-0.0908153219152526	pearson	1	Ttest_pvalue	Coefficient_of_eigenassay	SVD_pCMs_only3CT	NoPrepr	SVD	5114	PCT-Tx9_D_then_T400	O	Kept components	PCT
Drug	D_then_T400_PCT	PCT	Cell_line.Tx9_D_then_T400	Plate.99	NPNT	0.8	0.14128071708207	pearson	1	Ttest_pvalue	Coefficient_of_eigenassay	SVD_pCMs_only3CT	NoPrepr	SVD	2758	PCT-Tx9_D_then_T400	O	Kept components	PCT
Drug	D_then_T400_PCT	PCT	Cell_line.Tx9_D_then_T400	Plate.99	NPPA	0.8	0.563046149431329	pearson	1	Ttest_pvalue	Coefficient_of_eigenassay	SVD_pCMs_only3CT	NoPrepr	SVD	59	PCT-Tx9_D_then_T400	O	Kept components	PCT
Drug	D_then_T400_PCT	PCT	Cell_line.Tx9_D_then_T400	Plate.99	NPPB	0.8	0.430821799924251	pearson	1	Ttest_pvalue	Coefficient_of_eigenassay	SVD_pCMs_only3CT	NoPrepr	SVD	164	PCT-Tx9_D_then_T400	O	Kept components	PCT
Drug	D_then_T400_PCT	PCT	Cell_line.Tx9_D_then_T400	Plate.99	NPPC	0.8	-0.0138355200112632	pearson	1	Ttest_pvalue	Coefficient_of_eigenassay	SVD_pCMs_only3CT	NoPrepr	SVD	12932	PCT-Tx9_D_then_T400	O	Kept components	PCT
Drug	D_then_T400_PCT	PCT	Cell_line.Tx9_D_then_T400	Plate.99	NPR1	0.8	-0.263026801799646	pearson	1	Ttest_pvalue	Coefficient_of_eigenassay	SVD_pCMs_only3CT	NoPrepr	SVD	704	PCT-Tx9_D_then_T400	O	Kept components	PCT
Drug	D_then_T400_PCT	PCT	Cell_line.Tx9_D_then_T400	Plate.99	NPR2	0.8	-0.080740720627216	pearson	1	Ttest_pvalue	Coefficient_of_eigenassay	SVD_pCMs_only3CT	NoPrepr	SVD	5809	PCT-Tx9_D_then_T400	O	Kept components	PCT
Drug	D_then_T400_PCT	PCT	Cell_line.Tx9_D_then_T400	Plate.99	NPR3	0.8	-0.246808314786837	pearson	1	Ttest_pvalue	Coefficient_of_eigenassay	SVD_pCMs_only3CT	NoPrepr	SVD	810	PCT-Tx9_D_then_T400	O	Kept components	PCT
Drug	D_then_T400_PCT	PCT	Cell_line.Tx9_D_then_T400	Plate.99	NPRL2	0.8	0.195665713161658	pearson	1	Ttest_pvalue	Coefficient_of_eigenassay	SVD_pCMs_only3CT	NoPrepr	SVD	1462	PCT-Tx9_D_then_T400	O	Kept components	PCT
Drug	D_then_T400_PCT	PCT	Cell_line.Tx9_D_then_T400	Plate.99	NPRL3	0.8	0.0532902822814339	pearson	1	Ttest_pvalue	Coefficient_of_eigenassay	SVD_pCMs_only3CT	NoPrepr	SVD	8261	PCT-Tx9_D_then_T400	O	Kept components	PCT
Drug	D_then_T400_PCT	PCT	Cell_line.Tx9_D_then_T400	Plate.99	NPTN	0.8	0.0203018440309986	pearson	1	Ttest_pvalue	Coefficient_of_eigenassay	SVD_pCMs_only3CT	NoPrepr	SVD	12036	PCT-Tx9_D_then_T400	O	Kept components	PCT
Drug	D_then_T400_PCT	PCT	Cell_line.Tx9_D_then_T400	Plate.99	NPTX1	0.8	-0.107732994873236	pearson	1	Ttest_pvalue	Coefficient_of_eigenassay	SVD_pCMs_only3CT	NoPrepr	SVD	4175	PCT-Tx9_D_then_T400	O	Kept components	PCT
Drug	D_then_T400_PCT	PCT	Cell_line.Tx9_D_then_T400	Plate.99	NPTX2	0.8	0.027688077037034	pearson	1	Ttest_pvalue	Coefficient_of_eigenassay	SVD_pCMs_only3CT	NoPrepr	SVD	11112	PCT-Tx9_D_then_T400	O	Kept components	PCT
Drug	D_then_T400_PCT	PCT	Cell_line.Tx9_D_then_T400	Plate.99	NPTXR	0.8	0.117471449307517	pearson	1	Ttest_pvalue	Coefficient_of_eigenassay	SVD_pCMs_only3CT	NoPrepr	SVD	3724	PCT-Tx9_D_then_T400	O	Kept components	PCT
Drug	D_then_T400_PCT	PCT	Cell_line.Tx9_D_then_T400	Plate.99	NPW	0.8	-0.0489079928196654	pearson	1	Ttest_pvalue	Coefficient_of_eigenassay	SVD_pCMs_only3CT	NoPrepr	SVD	8678	PCT-Tx9_D_then_T400	O	Kept components	PCT
Drug	D_then_T400_PCT	PCT	Cell_line.Tx9_D_then_T400	Plate.99	NPY	0.8	-0.392829201633722	pearson	1	Ttest_pvalue	Coefficient_of_eigenassay	SVD_pCMs_only3CT	NoPrepr	SVD	225	PCT-Tx9_D_then_T400	O	Kept components	PCT
Drug	D_then_T400_PCT	PCT	Cell_line.Tx9_D_then_T400	Plate.99	NPY1R	0.8	0.178082276785331	pearson	1	Ttest_pvalue	Coefficient_of_eigenassay	SVD_pCMs_only3CT	NoPrepr	SVD	1775	PCT-Tx9_D_then_T400	O	Kept components	PCT
Drug	D_then_T400_PCT	PCT	Cell_line.Tx9_D_then_T400	Plate.99	NPY2R	0.8	-0.0012444902068075	pearson	1	Ttest_pvalue	Coefficient_of_eigenassay	SVD_pCMs_only3CT	NoPrepr	SVD	15022	PCT-Tx9_D_then_T400	O	Kept components	PCT
Drug	D_then_T400_PCT	PCT	Cell_line.Tx9_D_then_T400	Plate.99	NPY4R	0.8	-0.0493017446156697	pearson	1	Ttest_pvalue	Coefficient_of_eigenassay	SVD_pCMs_only3CT	NoPrepr	SVD	8642	PCT-Tx9_D_then_T400	O	Kept components	PCT
Drug	D_then_T400_PCT	PCT	Cell_line.Tx9_D_then_T400	Plate.99	NPY4R2	0.8	0.0257867177240523	pearson	1	Ttest_pvalue	Coefficient_of_eigenassay	SVD_pCMs_only3CT	NoPrepr	SVD	11345	PCT-Tx9_D_then_T400	O	Kept components	PCT
Drug	D_then_T400_PCT	PCT	Cell_line.Tx9_D_then_T400	Plate.99	NPY5R	0.8	-0.00387593836393209	pearson	1	Ttest_pvalue	Coefficient_of_eigenassay	SVD_pCMs_only3CT	NoPrepr	SVD	14501	PCT-Tx9_D_then_T400	O	Kept components	PCT
Drug	D_then_T400_PCT	PCT	Cell_line.Tx9_D_then_T400	Plate.99	NQO1	0.8	-0.0670555263338398	pearson	1	Ttest_pvalue	Coefficient_of_eigenassay	SVD_pCMs_only3CT	NoPrepr	SVD	6968	PCT-Tx9_D_then_T400	O	Kept components	PCT
Drug	D_then_T400_PCT	PCT	Cell_line.Tx9_D_then_T400	Plate.99	NQO2	0.8	0.0976618853523255	pearson	1	Ttest_pvalue	Coefficient_of_eigenassay	SVD_pCMs_only3CT	NoPrepr	SVD	4686	PCT-Tx9_D_then_T400	O	Kept components	PCT
Drug	D_then_T400_PCT	PCT	Cell_line.Tx9_D_then_T400	Plate.99	NR0B2	0.8	-0.000275168572134838	pearson	1	Ttest_pvalue	Coefficient_of_eigenassay	SVD_pCMs_only3CT	NoPrepr	SVD	15252	PCT-Tx9_D_then_T400	O	Kept components	PCT
Drug	D_then_T400_PCT	PCT	Cell_line.Tx9_D_then_T400	Plate.99	NR1D1	0.8	0.170496565763082	pearson	1	Ttest_pvalue	Coefficient_of_eigenassay	SVD_pCMs_only3CT	NoPrepr	SVD	1930	PCT-Tx9_D_then_T400	O	Kept components	PCT
Drug	D_then_T400_PCT	PCT	Cell_line.Tx9_D_then_T400	Plate.99	NR1D2	0.8	0.32072536124701	pearson	1	Ttest_pvalue	Coefficient_of_eigenassay	SVD_pCMs_only3CT	NoPrepr	SVD	400	PCT-Tx9_D_then_T400	O	Kept components	PCT
Drug	D_then_T400_PCT	PCT	Cell_line.Tx9_D_then_T400	Plate.99	NR1H2	0.8	0.0371366324050976	pearson	1	Ttest_pvalue	Coefficient_of_eigenassay	SVD_pCMs_only3CT	NoPrepr	SVD	9951	PCT-Tx9_D_then_T400	O	Kept components	PCT
Drug	D_then_T400_PCT	PCT	Cell_line.Tx9_D_then_T400	Plate.99	NR1H3	0.8	0.0825235920311675	pearson	1	Ttest_pvalue	Coefficient_of_eigenassay	SVD_pCMs_only3CT	NoPrepr	SVD	5667	PCT-Tx9_D_then_T400	O	Kept components	PCT
Drug	D_then_T400_PCT	PCT	Cell_line.Tx9_D_then_T400	Plate.99	NR1H4	0.8	-0.114935797526336	pearson	1	Ttest_pvalue	Coefficient_of_eigenassay	SVD_pCMs_only3CT	NoPrepr	SVD	3840	PCT-Tx9_D_then_T400	O	Kept components	PCT
Drug	D_then_T400_PCT	PCT	Cell_line.Tx9_D_then_T400	Plate.99	NR1I3	0.8	0.0703655188247208	pearson	1	Ttest_pvalue	Coefficient_of_eigenassay	SVD_pCMs_only3CT	NoPrepr	SVD	6675	PCT-Tx9_D_then_T400	O	Kept components	PCT
Drug	D_then_T400_PCT	PCT	Cell_line.Tx9_D_then_T400	Plate.99	NR2C1	0.8	0.0673836897515827	pearson	1	Ttest_pvalue	Coefficient_of_eigenassay	SVD_pCMs_only3CT	NoPrepr	SVD	6928	PCT-Tx9_D_then_T400	O	Kept components	PCT
Drug	D_then_T400_PCT	PCT	Cell_line.Tx9_D_then_T400	Plate.99	NR2C2	0.8	-0.0455685361884386	pearson	1	Ttest_pvalue	Coefficient_of_eigenassay	SVD_pCMs_only3CT	NoPrepr	SVD	9006	PCT-Tx9_D_then_T400	O	Kept components	PCT
Drug	D_then_T400_PCT	PCT	Cell_line.Tx9_D_then_T400	Plate.99	NR2C2AP	0.8	-0.0411161957643369	pearson	1	Ttest_pvalue	Coefficient_of_eigenassay	SVD_pCMs_only3CT	NoPrepr	SVD	9496	PCT-Tx9_D_then_T400	O	Kept components	PCT
Drug	D_then_T400_PCT	PCT	Cell_line.Tx9_D_then_T400	Plate.99	NR2E1	0.8	0.00216654133389278	pearson	1	Ttest_pvalue	Coefficient_of_eigenassay	SVD_pCMs_only3CT	NoPrepr	SVD	14811	PCT-Tx9_D_then_T400	O	Kept components	PCT
Drug	D_then_T400_PCT	PCT	Cell_line.Tx9_D_then_T400	Plate.99	NR2E3	0.8	0.0257355971258517	pearson	1	Ttest_pvalue	Coefficient_of_eigenassay	SVD_pCMs_only3CT	NoPrepr	SVD	11354	PCT-Tx9_D_then_T400	O	Kept components	PCT
Drug	D_then_T400_PCT	PCT	Cell_line.Tx9_D_then_T400	Plate.99	NR2F1	0.8	-0.955450282749797	pearson	1	Ttest_pvalue	Coefficient_of_eigenassay	SVD_pCMs_only3CT	NoPrepr	SVD	8	PCT-Tx9_D_then_T400	O	Kept components	PCT
Drug	D_then_T400_PCT	PCT	Cell_line.Tx9_D_then_T400	Plate.99	NR2F2	0.8	0.243121848298362	pearson	1	Ttest_pvalue	Coefficient_of_eigenassay	SVD_pCMs_only3CT	NoPrepr	SVD	848	PCT-Tx9_D_then_T400	O	Kept components	PCT
Drug	D_then_T400_PCT	PCT	Cell_line.Tx9_D_then_T400	Plate.99	NR2F6	0.8	0.064792809625209	pearson	1	Ttest_pvalue	Coefficient_of_eigenassay	SVD_pCMs_only3CT	NoPrepr	SVD	7143	PCT-Tx9_D_then_T400	O	Kept components	PCT
Drug	D_then_T400_PCT	PCT	Cell_line.Tx9_D_then_T400	Plate.99	NR3C1	0.8	0.0568091589740526	pearson	1	Ttest_pvalue	Coefficient_of_eigenassay	SVD_pCMs_only3CT	NoPrepr	SVD	7876	PCT-Tx9_D_then_T400	O	Kept components	PCT
Drug	D_then_T400_PCT	PCT	Cell_line.Tx9_D_then_T400	Plate.99	NR3C2	0.8	0.145474164674297	pearson	1	Ttest_pvalue	Coefficient_of_eigenassay	SVD_pCMs_only3CT	NoPrepr	SVD	2608	PCT-Tx9_D_then_T400	O	Kept components	PCT
Drug	D_then_T400_PCT	PCT	Cell_line.Tx9_D_then_T400	Plate.99	NR4A1	0.8	-0.203186266708721	pearson	1	Ttest_pvalue	Coefficient_of_eigenassay	SVD_pCMs_only3CT	NoPrepr	SVD	1342	PCT-Tx9_D_then_T400	O	Kept components	PCT
Drug	D_then_T400_PCT	PCT	Cell_line.Tx9_D_then_T400	Plate.99	NR4A2	0.8	0.052395509395284	pearson	1	Ttest_pvalue	Coefficient_of_eigenassay	SVD_pCMs_only3CT	NoPrepr	SVD	8338	PCT-Tx9_D_then_T400	O	Kept components	PCT
Drug	D_then_T400_PCT	PCT	Cell_line.Tx9_D_then_T400	Plate.99	NR4A3	0.8	0.0181025011196803	pearson	1	Ttest_pvalue	Coefficient_of_eigenassay	SVD_pCMs_only3CT	NoPrepr	SVD	12308	PCT-Tx9_D_then_T400	O	Kept components	PCT
Drug	D_then_T400_PCT	PCT	Cell_line.Tx9_D_then_T400	Plate.99	NR6A1	0.8	0.140607356624618	pearson	1	Ttest_pvalue	Coefficient_of_eigenassay	SVD_pCMs_only3CT	NoPrepr	SVD	2795	PCT-Tx9_D_then_T400	O	Kept components	PCT
Drug	D_then_T400_PCT	PCT	Cell_line.Tx9_D_then_T400	Plate.99	NRAP	0.8	0.195536826093787	pearson	1	Ttest_pvalue	Coefficient_of_eigenassay	SVD_pCMs_only3CT	NoPrepr	SVD	1463	PCT-Tx9_D_then_T400	O	Kept components	PCT
Drug	D_then_T400_PCT	PCT	Cell_line.Tx9_D_then_T400	Plate.99	NRARP	0.8	-0.214742358973088	pearson	1	Ttest_pvalue	Coefficient_of_eigenassay	SVD_pCMs_only3CT	NoPrepr	SVD	1147	PCT-Tx9_D_then_T400	O	Kept components	PCT
Drug	D_then_T400_PCT	PCT	Cell_line.Tx9_D_then_T400	Plate.99	NRAS	0.8	-0.0777600838451026	pearson	1	Ttest_pvalue	Coefficient_of_eigenassay	SVD_pCMs_only3CT	NoPrepr	SVD	6057	PCT-Tx9_D_then_T400	O	Kept components	PCT
Drug	D_then_T400_PCT	PCT	Cell_line.Tx9_D_then_T400	Plate.99	NRBF2	0.8	-0.0887871868763452	pearson	1	Ttest_pvalue	Coefficient_of_eigenassay	SVD_pCMs_only3CT	NoPrepr	SVD	5237	PCT-Tx9_D_then_T400	O	Kept components	PCT
Drug	D_then_T400_PCT	PCT	Cell_line.Tx9_D_then_T400	Plate.99	NRBP1	0.8	-0.0635066888319507	pearson	1	Ttest_pvalue	Coefficient_of_eigenassay	SVD_pCMs_only3CT	NoPrepr	SVD	7253	PCT-Tx9_D_then_T400	O	Kept components	PCT
Drug	D_then_T400_PCT	PCT	Cell_line.Tx9_D_then_T400	Plate.99	NRBP2	0.8	-0.0318603857758576	pearson	1	Ttest_pvalue	Coefficient_of_eigenassay	SVD_pCMs_only3CT	NoPrepr	SVD	10564	PCT-Tx9_D_then_T400	O	Kept components	PCT
Drug	D_then_T400_PCT	PCT	Cell_line.Tx9_D_then_T400	Plate.99	NRCAM	0.8	0.00615366991185389	pearson	1	Ttest_pvalue	Coefficient_of_eigenassay	SVD_pCMs_only3CT	NoPrepr	SVD	14114	PCT-Tx9_D_then_T400	O	Kept components	PCT
Drug	D_then_T400_PCT	PCT	Cell_line.Tx9_D_then_T400	Plate.99	NRDC	0.8	0.0162289077314851	pearson	1	Ttest_pvalue	Coefficient_of_eigenassay	SVD_pCMs_only3CT	NoPrepr	SVD	12588	PCT-Tx9_D_then_T400	O	Kept components	PCT
Drug	D_then_T400_PCT	PCT	Cell_line.Tx9_D_then_T400	Plate.99	NRDE2	0.8	0.0305207118879045	pearson	1	Ttest_pvalue	Coefficient_of_eigenassay	SVD_pCMs_only3CT	NoPrepr	SVD	10736	PCT-Tx9_D_then_T400	O	Kept components	PCT
Drug	D_then_T400_PCT	PCT	Cell_line.Tx9_D_then_T400	Plate.99	NREP	0.8	0.426426941631856	pearson	1	Ttest_pvalue	Coefficient_of_eigenassay	SVD_pCMs_only3CT	NoPrepr	SVD	171	PCT-Tx9_D_then_T400	O	Kept components	PCT
Drug	D_then_T400_PCT	PCT	Cell_line.Tx9_D_then_T400	Plate.99	NRF1	0.8	-0.0247219518354979	pearson	1	Ttest_pvalue	Coefficient_of_eigenassay	SVD_pCMs_only3CT	NoPrepr	SVD	11471	PCT-Tx9_D_then_T400	O	Kept components	PCT
Drug	D_then_T400_PCT	PCT	Cell_line.Tx9_D_then_T400	Plate.99	NRG1	0.8	0.0528185132998737	pearson	1	Ttest_pvalue	Coefficient_of_eigenassay	SVD_pCMs_only3CT	NoPrepr	SVD	8305	PCT-Tx9_D_then_T400	O	Kept components	PCT
Drug	D_then_T400_PCT	PCT	Cell_line.Tx9_D_then_T400	Plate.99	NRG2	0.8	-1.05283890172133	pearson	1	Ttest_pvalue	Coefficient_of_eigenassay	SVD_pCMs_only3CT	NoPrepr	SVD	6	PCT-Tx9_D_then_T400	O	Kept components	PCT
Drug	D_then_T400_PCT	PCT	Cell_line.Tx9_D_then_T400	Plate.99	NRG3	0.8	-0.0460118386673658	pearson	1	Ttest_pvalue	Coefficient_of_eigenassay	SVD_pCMs_only3CT	NoPrepr	SVD	8967	PCT-Tx9_D_then_T400	O	Kept components	PCT
Drug	D_then_T400_PCT	PCT	Cell_line.Tx9_D_then_T400	Plate.99	NRG4	0.8	-0.125627298778144	pearson	1	Ttest_pvalue	Coefficient_of_eigenassay	SVD_pCMs_only3CT	NoPrepr	SVD	3368	PCT-Tx9_D_then_T400	O	Kept components	PCT
Drug	D_then_T400_PCT	PCT	Cell_line.Tx9_D_then_T400	Plate.99	NRGN	0.8	-0.179073506032113	pearson	1	Ttest_pvalue	Coefficient_of_eigenassay	SVD_pCMs_only3CT	NoPrepr	SVD	1749	PCT-Tx9_D_then_T400	O	Kept components	PCT
Drug	D_then_T400_PCT	PCT	Cell_line.Tx9_D_then_T400	Plate.99	NRIP1	0.8	-0.0136279787809484	pearson	1	Ttest_pvalue	Coefficient_of_eigenassay	SVD_pCMs_only3CT	NoPrepr	SVD	12955	PCT-Tx9_D_then_T400	O	Kept components	PCT
Drug	D_then_T400_PCT	PCT	Cell_line.Tx9_D_then_T400	Plate.99	NRIP2	0.8	0.0388106103956191	pearson	1	Ttest_pvalue	Coefficient_of_eigenassay	SVD_pCMs_only3CT	NoPrepr	SVD	9749	PCT-Tx9_D_then_T400	O	Kept components	PCT
Drug	D_then_T400_PCT	PCT	Cell_line.Tx9_D_then_T400	Plate.99	NRIP3	0.8	0.0293762533413919	pearson	1	Ttest_pvalue	Coefficient_of_eigenassay	SVD_pCMs_only3CT	NoPrepr	SVD	10900	PCT-Tx9_D_then_T400	O	Kept components	PCT
Drug	D_then_T400_PCT	PCT	Cell_line.Tx9_D_then_T400	Plate.99	NRK	0.8	-0.328824652463536	pearson	1	Ttest_pvalue	Coefficient_of_eigenassay	SVD_pCMs_only3CT	NoPrepr	SVD	375	PCT-Tx9_D_then_T400	O	Kept components	PCT
Drug	D_then_T400_PCT	PCT	Cell_line.Tx9_D_then_T400	Plate.99	NRL	0.8	-0.0358633397147794	pearson	1	Ttest_pvalue	Coefficient_of_eigenassay	SVD_pCMs_only3CT	NoPrepr	SVD	10097	PCT-Tx9_D_then_T400	O	Kept components	PCT
Drug	D_then_T400_PCT	PCT	Cell_line.Tx9_D_then_T400	Plate.99	NRN1	0.8	-0.000646779929884727	pearson	1	Ttest_pvalue	Coefficient_of_eigenassay	SVD_pCMs_only3CT	NoPrepr	SVD	15174	PCT-Tx9_D_then_T400	O	Kept components	PCT
Drug	D_then_T400_PCT	PCT	Cell_line.Tx9_D_then_T400	Plate.99	NRN1L	0.8	-0.00216748460662848	pearson	1	Ttest_pvalue	Coefficient_of_eigenassay	SVD_pCMs_only3CT	NoPrepr	SVD	14810	PCT-Tx9_D_then_T400	O	Kept components	PCT
Drug	D_then_T400_PCT	PCT	Cell_line.Tx9_D_then_T400	Plate.99	NRP1	0.8	0.101630405107362	pearson	1	Ttest_pvalue	Coefficient_of_eigenassay	SVD_pCMs_only3CT	NoPrepr	SVD	4491	PCT-Tx9_D_then_T400	O	Kept components	PCT
Drug	D_then_T400_PCT	PCT	Cell_line.Tx9_D_then_T400	Plate.99	NRP2	0.8	0.173684591055429	pearson	1	Ttest_pvalue	Coefficient_of_eigenassay	SVD_pCMs_only3CT	NoPrepr	SVD	1869	PCT-Tx9_D_then_T400	O	Kept components	PCT
Drug	D_then_T400_PCT	PCT	Cell_line.Tx9_D_then_T400	Plate.99	NRROS	0.8	-0.00128269213260662	pearson	1	Ttest_pvalue	Coefficient_of_eigenassay	SVD_pCMs_only3CT	NoPrepr	SVD	15016	PCT-Tx9_D_then_T400	O	Kept components	PCT
Drug	D_then_T400_PCT	PCT	Cell_line.Tx9_D_then_T400	Plate.99	NRSN1	0.8	-0.044444453659927	pearson	1	Ttest_pvalue	Coefficient_of_eigenassay	SVD_pCMs_only3CT	NoPrepr	SVD	9123	PCT-Tx9_D_then_T400	O	Kept components	PCT
Drug	D_then_T400_PCT	PCT	Cell_line.Tx9_D_then_T400	Plate.99	NRSN2	0.8	0.00281769920841936	pearson	1	Ttest_pvalue	Coefficient_of_eigenassay	SVD_pCMs_only3CT	NoPrepr	SVD	14690	PCT-Tx9_D_then_T400	O	Kept components	PCT
Drug	D_then_T400_PCT	PCT	Cell_line.Tx9_D_then_T400	Plate.99	NRTN	0.8	0.232103576403171	pearson	1	Ttest_pvalue	Coefficient_of_eigenassay	SVD_pCMs_only3CT	NoPrepr	SVD	970	PCT-Tx9_D_then_T400	O	Kept components	PCT
Drug	D_then_T400_PCT	PCT	Cell_line.Tx9_D_then_T400	Plate.99	NRXN1	0.8	-0.0893550021261464	pearson	1	Ttest_pvalue	Coefficient_of_eigenassay	SVD_pCMs_only3CT	NoPrepr	SVD	5203	PCT-Tx9_D_then_T400	O	Kept components	PCT
Drug	D_then_T400_PCT	PCT	Cell_line.Tx9_D_then_T400	Plate.99	NRXN2	0.8	-0.152681264316343	pearson	1	Ttest_pvalue	Coefficient_of_eigenassay	SVD_pCMs_only3CT	NoPrepr	SVD	2380	PCT-Tx9_D_then_T400	O	Kept components	PCT
Drug	D_then_T400_PCT	PCT	Cell_line.Tx9_D_then_T400	Plate.99	NRXN3	0.8	-0.185453391422288	pearson	1	Ttest_pvalue	Coefficient_of_eigenassay	SVD_pCMs_only3CT	NoPrepr	SVD	1635	PCT-Tx9_D_then_T400	O	Kept components	PCT
Drug	D_then_T400_PCT	PCT	Cell_line.Tx9_D_then_T400	Plate.99	NSA2	0.8	0.183568807432871	pearson	1	Ttest_pvalue	Coefficient_of_eigenassay	SVD_pCMs_only3CT	NoPrepr	SVD	1668	PCT-Tx9_D_then_T400	O	Kept components	PCT
Drug	D_then_T400_PCT	PCT	Cell_line.Tx9_D_then_T400	Plate.99	NSD1	0.8	-0.0181416554440587	pearson	1	Ttest_pvalue	Coefficient_of_eigenassay	SVD_pCMs_only3CT	NoPrepr	SVD	12299	PCT-Tx9_D_then_T400	O	Kept components	PCT
Drug	D_then_T400_PCT	PCT	Cell_line.Tx9_D_then_T400	Plate.99	NSD2	0.8	0.0649743819197708	pearson	1	Ttest_pvalue	Coefficient_of_eigenassay	SVD_pCMs_only3CT	NoPrepr	SVD	7131	PCT-Tx9_D_then_T400	O	Kept components	PCT
Drug	D_then_T400_PCT	PCT	Cell_line.Tx9_D_then_T400	Plate.99	NSD3	0.8	-0.0222185227910659	pearson	1	Ttest_pvalue	Coefficient_of_eigenassay	SVD_pCMs_only3CT	NoPrepr	SVD	11794	PCT-Tx9_D_then_T400	O	Kept components	PCT
Drug	D_then_T400_PCT	PCT	Cell_line.Tx9_D_then_T400	Plate.99	NSDHL	0.8	-0.031588387388622	pearson	1	Ttest_pvalue	Coefficient_of_eigenassay	SVD_pCMs_only3CT	NoPrepr	SVD	10596	PCT-Tx9_D_then_T400	O	Kept components	PCT
Drug	D_then_T400_PCT	PCT	Cell_line.Tx9_D_then_T400	Plate.99	NSF	0.8	0.0048842593342519	pearson	1	Ttest_pvalue	Coefficient_of_eigenassay	SVD_pCMs_only3CT	NoPrepr	SVD	14307	PCT-Tx9_D_then_T400	O	Kept components	PCT
Drug	D_then_T400_PCT	PCT	Cell_line.Tx9_D_then_T400	Plate.99	NSFL1C	0.8	0.02525627879146	pearson	1	Ttest_pvalue	Coefficient_of_eigenassay	SVD_pCMs_only3CT	NoPrepr	SVD	11407	PCT-Tx9_D_then_T400	O	Kept components	PCT
Drug	D_then_T400_PCT	PCT	Cell_line.Tx9_D_then_T400	Plate.99	NSG1	0.8	-0.0402472043006756	pearson	1	Ttest_pvalue	Coefficient_of_eigenassay	SVD_pCMs_only3CT	NoPrepr	SVD	9595	PCT-Tx9_D_then_T400	O	Kept components	PCT
Drug	D_then_T400_PCT	PCT	Cell_line.Tx9_D_then_T400	Plate.99	NSG2	0.8	0.270851107834789	pearson	1	Ttest_pvalue	Coefficient_of_eigenassay	SVD_pCMs_only3CT	NoPrepr	SVD	645	PCT-Tx9_D_then_T400	O	Kept components	PCT
Drug	D_then_T400_PCT	PCT	Cell_line.Tx9_D_then_T400	Plate.99	NSL1	0.8	0.0679145561589124	pearson	1	Ttest_pvalue	Coefficient_of_eigenassay	SVD_pCMs_only3CT	NoPrepr	SVD	6884	PCT-Tx9_D_then_T400	O	Kept components	PCT
Drug	D_then_T400_PCT	PCT	Cell_line.Tx9_D_then_T400	Plate.99	NSMAF	0.8	-0.0508316600793844	pearson	1	Ttest_pvalue	Coefficient_of_eigenassay	SVD_pCMs_only3CT	NoPrepr	SVD	8495	PCT-Tx9_D_then_T400	O	Kept components	PCT
Drug	D_then_T400_PCT	PCT	Cell_line.Tx9_D_then_T400	Plate.99	NSMCE1	0.8	0.0339399035850695	pearson	1	Ttest_pvalue	Coefficient_of_eigenassay	SVD_pCMs_only3CT	NoPrepr	SVD	10323	PCT-Tx9_D_then_T400	O	Kept components	PCT
Drug	D_then_T400_PCT	PCT	Cell_line.Tx9_D_then_T400	Plate.99	NSMCE2	0.8	0.0755504148963411	pearson	1	Ttest_pvalue	Coefficient_of_eigenassay	SVD_pCMs_only3CT	NoPrepr	SVD	6244	PCT-Tx9_D_then_T400	O	Kept components	PCT
Drug	D_then_T400_PCT	PCT	Cell_line.Tx9_D_then_T400	Plate.99	NSMCE4A	0.8	0.0800524432265379	pearson	1	Ttest_pvalue	Coefficient_of_eigenassay	SVD_pCMs_only3CT	NoPrepr	SVD	5872	PCT-Tx9_D_then_T400	O	Kept components	PCT
Drug	D_then_T400_PCT	PCT	Cell_line.Tx9_D_then_T400	Plate.99	NSMF	0.8	-0.105694207644331	pearson	1	Ttest_pvalue	Coefficient_of_eigenassay	SVD_pCMs_only3CT	NoPrepr	SVD	4287	PCT-Tx9_D_then_T400	O	Kept components	PCT
Drug	D_then_T400_PCT	PCT	Cell_line.Tx9_D_then_T400	Plate.99	NSRP1	0.8	-0.115954321583198	pearson	1	Ttest_pvalue	Coefficient_of_eigenassay	SVD_pCMs_only3CT	NoPrepr	SVD	3792	PCT-Tx9_D_then_T400	O	Kept components	PCT
Drug	D_then_T400_PCT	PCT	Cell_line.Tx9_D_then_T400	Plate.99	NSUN2	0.8	-0.0474035591650441	pearson	1	Ttest_pvalue	Coefficient_of_eigenassay	SVD_pCMs_only3CT	NoPrepr	SVD	8839	PCT-Tx9_D_then_T400	O	Kept components	PCT
Drug	D_then_T400_PCT	PCT	Cell_line.Tx9_D_then_T400	Plate.99	NSUN3	0.8	-0.0282010001965431	pearson	1	Ttest_pvalue	Coefficient_of_eigenassay	SVD_pCMs_only3CT	NoPrepr	SVD	11055	PCT-Tx9_D_then_T400	O	Kept components	PCT
Drug	D_then_T400_PCT	PCT	Cell_line.Tx9_D_then_T400	Plate.99	NSUN4	0.8	-0.0475648925959804	pearson	1	Ttest_pvalue	Coefficient_of_eigenassay	SVD_pCMs_only3CT	NoPrepr	SVD	8819	PCT-Tx9_D_then_T400	O	Kept components	PCT
Drug	D_then_T400_PCT	PCT	Cell_line.Tx9_D_then_T400	Plate.99	NSUN5	0.8	-0.0547262045772027	pearson	1	Ttest_pvalue	Coefficient_of_eigenassay	SVD_pCMs_only3CT	NoPrepr	SVD	8103	PCT-Tx9_D_then_T400	O	Kept components	PCT
Drug	D_then_T400_PCT	PCT	Cell_line.Tx9_D_then_T400	Plate.99	NSUN6	0.8	0.0634717060252475	pearson	1	Ttest_pvalue	Coefficient_of_eigenassay	SVD_pCMs_only3CT	NoPrepr	SVD	7262	PCT-Tx9_D_then_T400	O	Kept components	PCT
Drug	D_then_T400_PCT	PCT	Cell_line.Tx9_D_then_T400	Plate.99	NSUN7	0.8	0.0686823654577194	pearson	1	Ttest_pvalue	Coefficient_of_eigenassay	SVD_pCMs_only3CT	NoPrepr	SVD	6829	PCT-Tx9_D_then_T400	O	Kept components	PCT
Drug	D_then_T400_PCT	PCT	Cell_line.Tx9_D_then_T400	Plate.99	NT5C	0.8	0.213365059168202	pearson	1	Ttest_pvalue	Coefficient_of_eigenassay	SVD_pCMs_only3CT	NoPrepr	SVD	1169	PCT-Tx9_D_then_T400	O	Kept components	PCT
Drug	D_then_T400_PCT	PCT	Cell_line.Tx9_D_then_T400	Plate.99	NT5C1A	0.8	-0.000436563836564768	pearson	1	Ttest_pvalue	Coefficient_of_eigenassay	SVD_pCMs_only3CT	NoPrepr	SVD	15219	PCT-Tx9_D_then_T400	O	Kept components	PCT
Drug	D_then_T400_PCT	PCT	Cell_line.Tx9_D_then_T400	Plate.99	NT5C2	0.8	0.0315229305993987	pearson	1	Ttest_pvalue	Coefficient_of_eigenassay	SVD_pCMs_only3CT	NoPrepr	SVD	10607	PCT-Tx9_D_then_T400	O	Kept components	PCT
Drug	D_then_T400_PCT	PCT	Cell_line.Tx9_D_then_T400	Plate.99	NT5C3A	0.8	-0.011120445402995	pearson	1	Ttest_pvalue	Coefficient_of_eigenassay	SVD_pCMs_only3CT	NoPrepr	SVD	13333	PCT-Tx9_D_then_T400	O	Kept components	PCT
Drug	D_then_T400_PCT	PCT	Cell_line.Tx9_D_then_T400	Plate.99	NT5C3B	0.8	0.104335450290916	pearson	1	Ttest_pvalue	Coefficient_of_eigenassay	SVD_pCMs_only3CT	NoPrepr	SVD	4355	PCT-Tx9_D_then_T400	O	Kept components	PCT
Drug	D_then_T400_PCT	PCT	Cell_line.Tx9_D_then_T400	Plate.99	NT5DC1	0.8	0.00110011676298611	pearson	1	Ttest_pvalue	Coefficient_of_eigenassay	SVD_pCMs_only3CT	NoPrepr	SVD	15048	PCT-Tx9_D_then_T400	O	Kept components	PCT
Drug	D_then_T400_PCT	PCT	Cell_line.Tx9_D_then_T400	Plate.99	NT5DC2	0.8	0.0836335389995076	pearson	1	Ttest_pvalue	Coefficient_of_eigenassay	SVD_pCMs_only3CT	NoPrepr	SVD	5587	PCT-Tx9_D_then_T400	O	Kept components	PCT
Drug	D_then_T400_PCT	PCT	Cell_line.Tx9_D_then_T400	Plate.99	NT5DC3	0.8	0.0134770186194319	pearson	1	Ttest_pvalue	Coefficient_of_eigenassay	SVD_pCMs_only3CT	NoPrepr	SVD	12981	PCT-Tx9_D_then_T400	O	Kept components	PCT
Drug	D_then_T400_PCT	PCT	Cell_line.Tx9_D_then_T400	Plate.99	NT5E	0.8	-0.143152218431381	pearson	1	Ttest_pvalue	Coefficient_of_eigenassay	SVD_pCMs_only3CT	NoPrepr	SVD	2684	PCT-Tx9_D_then_T400	O	Kept components	PCT
Drug	D_then_T400_PCT	PCT	Cell_line.Tx9_D_then_T400	Plate.99	NT5M	0.8	0.256553558082219	pearson	1	Ttest_pvalue	Coefficient_of_eigenassay	SVD_pCMs_only3CT	NoPrepr	SVD	748	PCT-Tx9_D_then_T400	O	Kept components	PCT
Drug	D_then_T400_PCT	PCT	Cell_line.Tx9_D_then_T400	Plate.99	NTF3	0.8	-0.144851482619173	pearson	1	Ttest_pvalue	Coefficient_of_eigenassay	SVD_pCMs_only3CT	NoPrepr	SVD	2629	PCT-Tx9_D_then_T400	O	Kept components	PCT
Drug	D_then_T400_PCT	PCT	Cell_line.Tx9_D_then_T400	Plate.99	NTF4	0.8	0.167585676383373	pearson	1	Ttest_pvalue	Coefficient_of_eigenassay	SVD_pCMs_only3CT	NoPrepr	SVD	1977	PCT-Tx9_D_then_T400	O	Kept components	PCT
Drug	D_then_T400_PCT	PCT	Cell_line.Tx9_D_then_T400	Plate.99	NTHL1	0.8	0.0425150988164296	pearson	1	Ttest_pvalue	Coefficient_of_eigenassay	SVD_pCMs_only3CT	NoPrepr	SVD	9336	PCT-Tx9_D_then_T400	O	Kept components	PCT
Drug	D_then_T400_PCT	PCT	Cell_line.Tx9_D_then_T400	Plate.99	NTM	0.8	-0.109593337721814	pearson	1	Ttest_pvalue	Coefficient_of_eigenassay	SVD_pCMs_only3CT	NoPrepr	SVD	4105	PCT-Tx9_D_then_T400	O	Kept components	PCT
Drug	D_then_T400_PCT	PCT	Cell_line.Tx9_D_then_T400	Plate.99	NTMT1	0.8	-0.0982659767425473	pearson	1	Ttest_pvalue	Coefficient_of_eigenassay	SVD_pCMs_only3CT	NoPrepr	SVD	4647	PCT-Tx9_D_then_T400	O	Kept components	PCT
Drug	D_then_T400_PCT	PCT	Cell_line.Tx9_D_then_T400	Plate.99	NTN1	0.8	-0.0357005475153354	pearson	1	Ttest_pvalue	Coefficient_of_eigenassay	SVD_pCMs_only3CT	NoPrepr	SVD	10119	PCT-Tx9_D_then_T400	O	Kept components	PCT
Drug	D_then_T400_PCT	PCT	Cell_line.Tx9_D_then_T400	Plate.99	NTN3	0.8	0.0621026378437849	pearson	1	Ttest_pvalue	Coefficient_of_eigenassay	SVD_pCMs_only3CT	NoPrepr	SVD	7382	PCT-Tx9_D_then_T400	O	Kept components	PCT
Drug	D_then_T400_PCT	PCT	Cell_line.Tx9_D_then_T400	Plate.99	NTN4	0.8	-0.208315001161908	pearson	1	Ttest_pvalue	Coefficient_of_eigenassay	SVD_pCMs_only3CT	NoPrepr	SVD	1251	PCT-Tx9_D_then_T400	O	Kept components	PCT
Drug	D_then_T400_PCT	PCT	Cell_line.Tx9_D_then_T400	Plate.99	NTN5	0.8	0.00579845668976803	pearson	1	Ttest_pvalue	Coefficient_of_eigenassay	SVD_pCMs_only3CT	NoPrepr	SVD	14179	PCT-Tx9_D_then_T400	O	Kept components	PCT
Drug	D_then_T400_PCT	PCT	Cell_line.Tx9_D_then_T400	Plate.99	NTNG1	0.8	-0.065388438998808	pearson	1	Ttest_pvalue	Coefficient_of_eigenassay	SVD_pCMs_only3CT	NoPrepr	SVD	7095	PCT-Tx9_D_then_T400	O	Kept components	PCT
Drug	D_then_T400_PCT	PCT	Cell_line.Tx9_D_then_T400	Plate.99	NTNG2	0.8	-0.0789097674626241	pearson	1	Ttest_pvalue	Coefficient_of_eigenassay	SVD_pCMs_only3CT	NoPrepr	SVD	5957	PCT-Tx9_D_then_T400	O	Kept components	PCT
Drug	D_then_T400_PCT	PCT	Cell_line.Tx9_D_then_T400	Plate.99	NTPCR	0.8	0.0308818872435906	pearson	1	Ttest_pvalue	Coefficient_of_eigenassay	SVD_pCMs_only3CT	NoPrepr	SVD	10690	PCT-Tx9_D_then_T400	O	Kept components	PCT
Drug	D_then_T400_PCT	PCT	Cell_line.Tx9_D_then_T400	Plate.99	NTRK1	0.8	-0.0975163251127777	pearson	1	Ttest_pvalue	Coefficient_of_eigenassay	SVD_pCMs_only3CT	NoPrepr	SVD	4692	PCT-Tx9_D_then_T400	O	Kept components	PCT
Drug	D_then_T400_PCT	PCT	Cell_line.Tx9_D_then_T400	Plate.99	NTRK2	0.8	-0.523401295239893	pearson	1	Ttest_pvalue	Coefficient_of_eigenassay	SVD_pCMs_only3CT	NoPrepr	SVD	79	PCT-Tx9_D_then_T400	O	Kept components	PCT
Drug	D_then_T400_PCT	PCT	Cell_line.Tx9_D_then_T400	Plate.99	NTRK3	0.8	0.166645929242832	pearson	1	Ttest_pvalue	Coefficient_of_eigenassay	SVD_pCMs_only3CT	NoPrepr	SVD	2006	PCT-Tx9_D_then_T400	O	Kept components	PCT
Drug	D_then_T400_PCT	PCT	Cell_line.Tx9_D_then_T400	Plate.99	NTS	0.8	-0.0334767763743106	pearson	1	Ttest_pvalue	Coefficient_of_eigenassay	SVD_pCMs_only3CT	NoPrepr	SVD	10378	PCT-Tx9_D_then_T400	O	Kept components	PCT
Drug	D_then_T400_PCT	PCT	Cell_line.Tx9_D_then_T400	Plate.99	NTSR1	0.8	-0.0567770505032872	pearson	1	Ttest_pvalue	Coefficient_of_eigenassay	SVD_pCMs_only3CT	NoPrepr	SVD	7883	PCT-Tx9_D_then_T400	O	Kept components	PCT
Drug	D_then_T400_PCT	PCT	Cell_line.Tx9_D_then_T400	Plate.99	NUAK1	0.8	-0.0837974236690154	pearson	1	Ttest_pvalue	Coefficient_of_eigenassay	SVD_pCMs_only3CT	NoPrepr	SVD	5572	PCT-Tx9_D_then_T400	O	Kept components	PCT
Drug	D_then_T400_PCT	PCT	Cell_line.Tx9_D_then_T400	Plate.99	NUAK2	0.8	-0.170676751069677	pearson	1	Ttest_pvalue	Coefficient_of_eigenassay	SVD_pCMs_only3CT	NoPrepr	SVD	1927	PCT-Tx9_D_then_T400	O	Kept components	PCT
Drug	D_then_T400_PCT	PCT	Cell_line.Tx9_D_then_T400	Plate.99	NUB1	0.8	0.0184789823526106	pearson	1	Ttest_pvalue	Coefficient_of_eigenassay	SVD_pCMs_only3CT	NoPrepr	SVD	12251	PCT-Tx9_D_then_T400	O	Kept components	PCT
Drug	D_then_T400_PCT	PCT	Cell_line.Tx9_D_then_T400	Plate.99	NUBP1	0.8	0.0222257596224798	pearson	1	Ttest_pvalue	Coefficient_of_eigenassay	SVD_pCMs_only3CT	NoPrepr	SVD	11791	PCT-Tx9_D_then_T400	O	Kept components	PCT
Drug	D_then_T400_PCT	PCT	Cell_line.Tx9_D_then_T400	Plate.99	NUBP2	0.8	-0.00726246234994501	pearson	1	Ttest_pvalue	Coefficient_of_eigenassay	SVD_pCMs_only3CT	NoPrepr	SVD	13909	PCT-Tx9_D_then_T400	O	Kept components	PCT
Drug	D_then_T400_PCT	PCT	Cell_line.Tx9_D_then_T400	Plate.99	NUBPL	0.8	0.11411238664227	pearson	1	Ttest_pvalue	Coefficient_of_eigenassay	SVD_pCMs_only3CT	NoPrepr	SVD	3875	PCT-Tx9_D_then_T400	O	Kept components	PCT
Drug	D_then_T400_PCT	PCT	Cell_line.Tx9_D_then_T400	Plate.99	NUCB1	0.8	-0.0281880405028799	pearson	1	Ttest_pvalue	Coefficient_of_eigenassay	SVD_pCMs_only3CT	NoPrepr	SVD	11057	PCT-Tx9_D_then_T400	O	Kept components	PCT
Drug	D_then_T400_PCT	PCT	Cell_line.Tx9_D_then_T400	Plate.99	NUCB2	0.8	0.230567772748459	pearson	1	Ttest_pvalue	Coefficient_of_eigenassay	SVD_pCMs_only3CT	NoPrepr	SVD	989	PCT-Tx9_D_then_T400	O	Kept components	PCT
Drug	D_then_T400_PCT	PCT	Cell_line.Tx9_D_then_T400	Plate.99	NUCKS1	0.8	-0.0126861460873032	pearson	1	Ttest_pvalue	Coefficient_of_eigenassay	SVD_pCMs_only3CT	NoPrepr	SVD	13103	PCT-Tx9_D_then_T400	O	Kept components	PCT
Drug	D_then_T400_PCT	PCT	Cell_line.Tx9_D_then_T400	Plate.99	NUDC	0.8	0.0735541170121535	pearson	1	Ttest_pvalue	Coefficient_of_eigenassay	SVD_pCMs_only3CT	NoPrepr	SVD	6403	PCT-Tx9_D_then_T400	O	Kept components	PCT
Drug	D_then_T400_PCT	PCT	Cell_line.Tx9_D_then_T400	Plate.99	NUDCD1	0.8	-0.124128411764732	pearson	1	Ttest_pvalue	Coefficient_of_eigenassay	SVD_pCMs_only3CT	NoPrepr	SVD	3434	PCT-Tx9_D_then_T400	O	Kept components	PCT
Drug	D_then_T400_PCT	PCT	Cell_line.Tx9_D_then_T400	Plate.99	NUDCD2	0.8	0.0970690279350886	pearson	1	Ttest_pvalue	Coefficient_of_eigenassay	SVD_pCMs_only3CT	NoPrepr	SVD	4722	PCT-Tx9_D_then_T400	O	Kept components	PCT
Drug	D_then_T400_PCT	PCT	Cell_line.Tx9_D_then_T400	Plate.99	NUDCD3	0.8	-0.0390065669636491	pearson	1	Ttest_pvalue	Coefficient_of_eigenassay	SVD_pCMs_only3CT	NoPrepr	SVD	9725	PCT-Tx9_D_then_T400	O	Kept components	PCT
Drug	D_then_T400_PCT	PCT	Cell_line.Tx9_D_then_T400	Plate.99	NUDT1	0.8	-0.0161031670847129	pearson	1	Ttest_pvalue	Coefficient_of_eigenassay	SVD_pCMs_only3CT	NoPrepr	SVD	12606	PCT-Tx9_D_then_T400	O	Kept components	PCT
Drug	D_then_T400_PCT	PCT	Cell_line.Tx9_D_then_T400	Plate.99	NUDT10	0.8	-0.029369322366875	pearson	1	Ttest_pvalue	Coefficient_of_eigenassay	SVD_pCMs_only3CT	NoPrepr	SVD	10902	PCT-Tx9_D_then_T400	O	Kept components	PCT
Drug	D_then_T400_PCT	PCT	Cell_line.Tx9_D_then_T400	Plate.99	NUDT11	0.8	-0.133594740936243	pearson	1	Ttest_pvalue	Coefficient_of_eigenassay	SVD_pCMs_only3CT	NoPrepr	SVD	3046	PCT-Tx9_D_then_T400	O	Kept components	PCT
Drug	D_then_T400_PCT	PCT	Cell_line.Tx9_D_then_T400	Plate.99	NUDT12	0.8	0.0689852821163258	pearson	1	Ttest_pvalue	Coefficient_of_eigenassay	SVD_pCMs_only3CT	NoPrepr	SVD	6809	PCT-Tx9_D_then_T400	O	Kept components	PCT
Drug	D_then_T400_PCT	PCT	Cell_line.Tx9_D_then_T400	Plate.99	NUDT13	0.8	-0.0121185585422001	pearson	1	Ttest_pvalue	Coefficient_of_eigenassay	SVD_pCMs_only3CT	NoPrepr	SVD	13189	PCT-Tx9_D_then_T400	O	Kept components	PCT
Drug	D_then_T400_PCT	PCT	Cell_line.Tx9_D_then_T400	Plate.99	NUDT14	0.8	0.208522415194448	pearson	1	Ttest_pvalue	Coefficient_of_eigenassay	SVD_pCMs_only3CT	NoPrepr	SVD	1247	PCT-Tx9_D_then_T400	O	Kept components	PCT
Drug	D_then_T400_PCT	PCT	Cell_line.Tx9_D_then_T400	Plate.99	NUDT15	0.8	0.00899432751872065	pearson	1	Ttest_pvalue	Coefficient_of_eigenassay	SVD_pCMs_only3CT	NoPrepr	SVD	13654	PCT-Tx9_D_then_T400	O	Kept components	PCT
Drug	D_then_T400_PCT	PCT	Cell_line.Tx9_D_then_T400	Plate.99	NUDT16	0.8	0.089380889003024	pearson	1	Ttest_pvalue	Coefficient_of_eigenassay	SVD_pCMs_only3CT	NoPrepr	SVD	5199	PCT-Tx9_D_then_T400	O	Kept components	PCT
Drug	D_then_T400_PCT	PCT	Cell_line.Tx9_D_then_T400	Plate.99	NUDT16L1	0.8	0.0290457703071349	pearson	1	Ttest_pvalue	Coefficient_of_eigenassay	SVD_pCMs_only3CT	NoPrepr	SVD	10945	PCT-Tx9_D_then_T400	O	Kept components	PCT
Drug	D_then_T400_PCT	PCT	Cell_line.Tx9_D_then_T400	Plate.99	NUDT17	0.8	0.0634906109549178	pearson	1	Ttest_pvalue	Coefficient_of_eigenassay	SVD_pCMs_only3CT	NoPrepr	SVD	7256	PCT-Tx9_D_then_T400	O	Kept components	PCT
Drug	D_then_T400_PCT	PCT	Cell_line.Tx9_D_then_T400	Plate.99	NUDT18	0.8	0.03966984526944	pearson	1	Ttest_pvalue	Coefficient_of_eigenassay	SVD_pCMs_only3CT	NoPrepr	SVD	9656	PCT-Tx9_D_then_T400	O	Kept components	PCT
Drug	D_then_T400_PCT	PCT	Cell_line.Tx9_D_then_T400	Plate.99	NUDT19	0.8	0.0198645873015652	pearson	1	Ttest_pvalue	Coefficient_of_eigenassay	SVD_pCMs_only3CT	NoPrepr	SVD	12087	PCT-Tx9_D_then_T400	O	Kept components	PCT
Drug	D_then_T400_PCT	PCT	Cell_line.Tx9_D_then_T400	Plate.99	NUDT2	0.8	0.117781509197286	pearson	1	Ttest_pvalue	Coefficient_of_eigenassay	SVD_pCMs_only3CT	NoPrepr	SVD	3710	PCT-Tx9_D_then_T400	O	Kept components	PCT
Drug	D_then_T400_PCT	PCT	Cell_line.Tx9_D_then_T400	Plate.99	NUDT21	0.8	0.0878083312915685	pearson	1	Ttest_pvalue	Coefficient_of_eigenassay	SVD_pCMs_only3CT	NoPrepr	SVD	5301	PCT-Tx9_D_then_T400	O	Kept components	PCT
Drug	D_then_T400_PCT	PCT	Cell_line.Tx9_D_then_T400	Plate.99	NUDT22	0.8	0.113099748066713	pearson	1	Ttest_pvalue	Coefficient_of_eigenassay	SVD_pCMs_only3CT	NoPrepr	SVD	3934	PCT-Tx9_D_then_T400	O	Kept components	PCT
Drug	D_then_T400_PCT	PCT	Cell_line.Tx9_D_then_T400	Plate.99	NUDT3	0.8	-0.130104665239159	pearson	1	Ttest_pvalue	Coefficient_of_eigenassay	SVD_pCMs_only3CT	NoPrepr	SVD	3177	PCT-Tx9_D_then_T400	O	Kept components	PCT
Drug	D_then_T400_PCT	PCT	Cell_line.Tx9_D_then_T400	Plate.99	NUDT4	0.8	0.0127633953595601	pearson	1	Ttest_pvalue	Coefficient_of_eigenassay	SVD_pCMs_only3CT	NoPrepr	SVD	13091	PCT-Tx9_D_then_T400	O	Kept components	PCT
Drug	D_then_T400_PCT	PCT	Cell_line.Tx9_D_then_T400	Plate.99	NUDT5	0.8	-0.0277671266444762	pearson	1	Ttest_pvalue	Coefficient_of_eigenassay	SVD_pCMs_only3CT	NoPrepr	SVD	11103	PCT-Tx9_D_then_T400	O	Kept components	PCT
Drug	D_then_T400_PCT	PCT	Cell_line.Tx9_D_then_T400	Plate.99	NUDT6	0.8	0.0859075820376163	pearson	1	Ttest_pvalue	Coefficient_of_eigenassay	SVD_pCMs_only3CT	NoPrepr	SVD	5425	PCT-Tx9_D_then_T400	O	Kept components	PCT
Drug	D_then_T400_PCT	PCT	Cell_line.Tx9_D_then_T400	Plate.99	NUDT7	0.8	-0.00236253258742258	pearson	1	Ttest_pvalue	Coefficient_of_eigenassay	SVD_pCMs_only3CT	NoPrepr	SVD	14776	PCT-Tx9_D_then_T400	O	Kept components	PCT
Drug	D_then_T400_PCT	PCT	Cell_line.Tx9_D_then_T400	Plate.99	NUDT8	0.8	0.0117903153606667	pearson	1	Ttest_pvalue	Coefficient_of_eigenassay	SVD_pCMs_only3CT	NoPrepr	SVD	13232	PCT-Tx9_D_then_T400	O	Kept components	PCT
Drug	D_then_T400_PCT	PCT	Cell_line.Tx9_D_then_T400	Plate.99	NUDT9	0.8	0.148983453242183	pearson	1	Ttest_pvalue	Coefficient_of_eigenassay	SVD_pCMs_only3CT	NoPrepr	SVD	2494	PCT-Tx9_D_then_T400	O	Kept components	PCT
Drug	D_then_T400_PCT	PCT	Cell_line.Tx9_D_then_T400	Plate.99	NUF2	0.8	-0.0623214103069969	pearson	1	Ttest_pvalue	Coefficient_of_eigenassay	SVD_pCMs_only3CT	NoPrepr	SVD	7359	PCT-Tx9_D_then_T400	O	Kept components	PCT
Drug	D_then_T400_PCT	PCT	Cell_line.Tx9_D_then_T400	Plate.99	NUFIP1	0.8	0.0405572695447914	pearson	1	Ttest_pvalue	Coefficient_of_eigenassay	SVD_pCMs_only3CT	NoPrepr	SVD	9565	PCT-Tx9_D_then_T400	O	Kept components	PCT
Drug	D_then_T400_PCT	PCT	Cell_line.Tx9_D_then_T400	Plate.99	NUFIP2	0.8	-0.0359650291981141	pearson	1	Ttest_pvalue	Coefficient_of_eigenassay	SVD_pCMs_only3CT	NoPrepr	SVD	10087	PCT-Tx9_D_then_T400	O	Kept components	PCT
Drug	D_then_T400_PCT	PCT	Cell_line.Tx9_D_then_T400	Plate.99	NUMA1	0.8	0.0672695437315106	pearson	1	Ttest_pvalue	Coefficient_of_eigenassay	SVD_pCMs_only3CT	NoPrepr	SVD	6937	PCT-Tx9_D_then_T400	O	Kept components	PCT
Drug	D_then_T400_PCT	PCT	Cell_line.Tx9_D_then_T400	Plate.99	NUMB	0.8	-0.0683793040051665	pearson	1	Ttest_pvalue	Coefficient_of_eigenassay	SVD_pCMs_only3CT	NoPrepr	SVD	6852	PCT-Tx9_D_then_T400	O	Kept components	PCT
Drug	D_then_T400_PCT	PCT	Cell_line.Tx9_D_then_T400	Plate.99	NUMBL	0.8	-0.0282442263910485	pearson	1	Ttest_pvalue	Coefficient_of_eigenassay	SVD_pCMs_only3CT	NoPrepr	SVD	11050	PCT-Tx9_D_then_T400	O	Kept components	PCT
Drug	D_then_T400_PCT	PCT	Cell_line.Tx9_D_then_T400	Plate.99	NUP107	0.8	-0.0320486008723304	pearson	1	Ttest_pvalue	Coefficient_of_eigenassay	SVD_pCMs_only3CT	NoPrepr	SVD	10545	PCT-Tx9_D_then_T400	O	Kept components	PCT
Drug	D_then_T400_PCT	PCT	Cell_line.Tx9_D_then_T400	Plate.99	NUP133	0.8	-0.00563090502490683	pearson	1	Ttest_pvalue	Coefficient_of_eigenassay	SVD_pCMs_only3CT	NoPrepr	SVD	14207	PCT-Tx9_D_then_T400	O	Kept components	PCT
Drug	D_then_T400_PCT	PCT	Cell_line.Tx9_D_then_T400	Plate.99	NUP153	0.8	-0.0614156199140327	pearson	1	Ttest_pvalue	Coefficient_of_eigenassay	SVD_pCMs_only3CT	NoPrepr	SVD	7456	PCT-Tx9_D_then_T400	O	Kept components	PCT
Drug	D_then_T400_PCT	PCT	Cell_line.Tx9_D_then_T400	Plate.99	NUP155	0.8	-0.0759051634084216	pearson	1	Ttest_pvalue	Coefficient_of_eigenassay	SVD_pCMs_only3CT	NoPrepr	SVD	6212	PCT-Tx9_D_then_T400	O	Kept components	PCT
Drug	D_then_T400_PCT	PCT	Cell_line.Tx9_D_then_T400	Plate.99	NUP160	0.8	-0.11223697580827	pearson	1	Ttest_pvalue	Coefficient_of_eigenassay	SVD_pCMs_only3CT	NoPrepr	SVD	3971	PCT-Tx9_D_then_T400	O	Kept components	PCT
Drug	D_then_T400_PCT	PCT	Cell_line.Tx9_D_then_T400	Plate.99	NUP188	0.8	-0.0201462496200378	pearson	1	Ttest_pvalue	Coefficient_of_eigenassay	SVD_pCMs_only3CT	NoPrepr	SVD	12056	PCT-Tx9_D_then_T400	O	Kept components	PCT
Drug	D_then_T400_PCT	PCT	Cell_line.Tx9_D_then_T400	Plate.99	NUP205	0.8	-0.0269385308318591	pearson	1	Ttest_pvalue	Coefficient_of_eigenassay	SVD_pCMs_only3CT	NoPrepr	SVD	11205	PCT-Tx9_D_then_T400	O	Kept components	PCT
Drug	D_then_T400_PCT	PCT	Cell_line.Tx9_D_then_T400	Plate.99	NUP210	0.8	0.125260538752981	pearson	1	Ttest_pvalue	Coefficient_of_eigenassay	SVD_pCMs_only3CT	NoPrepr	SVD	3389	PCT-Tx9_D_then_T400	O	Kept components	PCT
Drug	D_then_T400_PCT	PCT	Cell_line.Tx9_D_then_T400	Plate.99	NUP210L	0.8	0.0546715535358732	pearson	1	Ttest_pvalue	Coefficient_of_eigenassay	SVD_pCMs_only3CT	NoPrepr	SVD	8108	PCT-Tx9_D_then_T400	O	Kept components	PCT
Drug	D_then_T400_PCT	PCT	Cell_line.Tx9_D_then_T400	Plate.99	NUP214	0.8	0.0540527961581022	pearson	1	Ttest_pvalue	Coefficient_of_eigenassay	SVD_pCMs_only3CT	NoPrepr	SVD	8172	PCT-Tx9_D_then_T400	O	Kept components	PCT
Drug	D_then_T400_PCT	PCT	Cell_line.Tx9_D_then_T400	Plate.99	NUP35	0.8	0.139745990334797	pearson	1	Ttest_pvalue	Coefficient_of_eigenassay	SVD_pCMs_only3CT	NoPrepr	SVD	2826	PCT-Tx9_D_then_T400	O	Kept components	PCT
Drug	D_then_T400_PCT	PCT	Cell_line.Tx9_D_then_T400	Plate.99	NUP37	0.8	0.0924501840901344	pearson	1	Ttest_pvalue	Coefficient_of_eigenassay	SVD_pCMs_only3CT	NoPrepr	SVD	4993	PCT-Tx9_D_then_T400	O	Kept components	PCT
Drug	D_then_T400_PCT	PCT	Cell_line.Tx9_D_then_T400	Plate.99	NUP43	0.8	-0.00722389086995258	pearson	1	Ttest_pvalue	Coefficient_of_eigenassay	SVD_pCMs_only3CT	NoPrepr	SVD	13914	PCT-Tx9_D_then_T400	O	Kept components	PCT
Drug	D_then_T400_PCT	PCT	Cell_line.Tx9_D_then_T400	Plate.99	NUP50	0.8	-0.0233406848181632	pearson	1	Ttest_pvalue	Coefficient_of_eigenassay	SVD_pCMs_only3CT	NoPrepr	SVD	11650	PCT-Tx9_D_then_T400	O	Kept components	PCT
Drug	D_then_T400_PCT	PCT	Cell_line.Tx9_D_then_T400	Plate.99	NUP54	0.8	-0.0392101739634492	pearson	1	Ttest_pvalue	Coefficient_of_eigenassay	SVD_pCMs_only3CT	NoPrepr	SVD	9705	PCT-Tx9_D_then_T400	O	Kept components	PCT
Drug	D_then_T400_PCT	PCT	Cell_line.Tx9_D_then_T400	Plate.99	NUP58	0.8	0.106879081843147	pearson	1	Ttest_pvalue	Coefficient_of_eigenassay	SVD_pCMs_only3CT	NoPrepr	SVD	4229	PCT-Tx9_D_then_T400	O	Kept components	PCT
Drug	D_then_T400_PCT	PCT	Cell_line.Tx9_D_then_T400	Plate.99	NUP62	0.8	-0.00102122919694618	pearson	1	Ttest_pvalue	Coefficient_of_eigenassay	SVD_pCMs_only3CT	NoPrepr	SVD	15073	PCT-Tx9_D_then_T400	O	Kept components	PCT
Drug	D_then_T400_PCT	PCT	Cell_line.Tx9_D_then_T400	Plate.99	NUP62CL	0.8	-0.023497164505626	pearson	1	Ttest_pvalue	Coefficient_of_eigenassay	SVD_pCMs_only3CT	NoPrepr	SVD	11630	PCT-Tx9_D_then_T400	O	Kept components	PCT
Drug	D_then_T400_PCT	PCT	Cell_line.Tx9_D_then_T400	Plate.99	NUP85	0.8	-0.0816312159707447	pearson	1	Ttest_pvalue	Coefficient_of_eigenassay	SVD_pCMs_only3CT	NoPrepr	SVD	5741	PCT-Tx9_D_then_T400	O	Kept components	PCT
Drug	D_then_T400_PCT	PCT	Cell_line.Tx9_D_then_T400	Plate.99	NUP88	0.8	-0.17185300256866	pearson	1	Ttest_pvalue	Coefficient_of_eigenassay	SVD_pCMs_only3CT	NoPrepr	SVD	1903	PCT-Tx9_D_then_T400	O	Kept components	PCT
Drug	D_then_T400_PCT	PCT	Cell_line.Tx9_D_then_T400	Plate.99	NUP93	0.8	-0.0100702367766928	pearson	1	Ttest_pvalue	Coefficient_of_eigenassay	SVD_pCMs_only3CT	NoPrepr	SVD	13466	PCT-Tx9_D_then_T400	O	Kept components	PCT
Drug	D_then_T400_PCT	PCT	Cell_line.Tx9_D_then_T400	Plate.99	NUP98	0.8	-0.0350605488432518	pearson	1	Ttest_pvalue	Coefficient_of_eigenassay	SVD_pCMs_only3CT	NoPrepr	SVD	10195	PCT-Tx9_D_then_T400	O	Kept components	PCT
Drug	D_then_T400_PCT	PCT	Cell_line.Tx9_D_then_T400	Plate.99	NUPL2	0.8	0.0644032847205016	pearson	1	Ttest_pvalue	Coefficient_of_eigenassay	SVD_pCMs_only3CT	NoPrepr	SVD	7178	PCT-Tx9_D_then_T400	O	Kept components	PCT
Drug	D_then_T400_PCT	PCT	Cell_line.Tx9_D_then_T400	Plate.99	NUPR1	0.8	0.150013257007779	pearson	1	Ttest_pvalue	Coefficient_of_eigenassay	SVD_pCMs_only3CT	NoPrepr	SVD	2456	PCT-Tx9_D_then_T400	O	Kept components	PCT
Drug	D_then_T400_PCT	PCT	Cell_line.Tx9_D_then_T400	Plate.99	NUS1	0.8	0.045637843564428	pearson	1	Ttest_pvalue	Coefficient_of_eigenassay	SVD_pCMs_only3CT	NoPrepr	SVD	9000	PCT-Tx9_D_then_T400	O	Kept components	PCT
Drug	D_then_T400_PCT	PCT	Cell_line.Tx9_D_then_T400	Plate.99	NUSAP1	0.8	0.00596170331492624	pearson	1	Ttest_pvalue	Coefficient_of_eigenassay	SVD_pCMs_only3CT	NoPrepr	SVD	14145	PCT-Tx9_D_then_T400	O	Kept components	PCT
Drug	D_then_T400_PCT	PCT	Cell_line.Tx9_D_then_T400	Plate.99	NUTF2	0.8	-0.192700065003415	pearson	1	Ttest_pvalue	Coefficient_of_eigenassay	SVD_pCMs_only3CT	NoPrepr	SVD	1518	PCT-Tx9_D_then_T400	O	Kept components	PCT
Drug	D_then_T400_PCT	PCT	Cell_line.Tx9_D_then_T400	Plate.99	NUTM2A	0.8	0.0431776586573116	pearson	1	Ttest_pvalue	Coefficient_of_eigenassay	SVD_pCMs_only3CT	NoPrepr	SVD	9269	PCT-Tx9_D_then_T400	O	Kept components	PCT
Drug	D_then_T400_PCT	PCT	Cell_line.Tx9_D_then_T400	Plate.99	NUTM2B	0.8	-0.0414322372031179	pearson	1	Ttest_pvalue	Coefficient_of_eigenassay	SVD_pCMs_only3CT	NoPrepr	SVD	9457	PCT-Tx9_D_then_T400	O	Kept components	PCT
Drug	D_then_T400_PCT	PCT	Cell_line.Tx9_D_then_T400	Plate.99	NUTM2G	0.8	0.235440551205377	pearson	1	Ttest_pvalue	Coefficient_of_eigenassay	SVD_pCMs_only3CT	NoPrepr	SVD	929	PCT-Tx9_D_then_T400	O	Kept components	PCT
Drug	D_then_T400_PCT	PCT	Cell_line.Tx9_D_then_T400	Plate.99	NVL	0.8	-0.036967393670313	pearson	1	Ttest_pvalue	Coefficient_of_eigenassay	SVD_pCMs_only3CT	NoPrepr	SVD	9967	PCT-Tx9_D_then_T400	O	Kept components	PCT
Drug	D_then_T400_PCT	PCT	Cell_line.Tx9_D_then_T400	Plate.99	NWD1	0.8	-0.0273654185012526	pearson	1	Ttest_pvalue	Coefficient_of_eigenassay	SVD_pCMs_only3CT	NoPrepr	SVD	11156	PCT-Tx9_D_then_T400	O	Kept components	PCT
Drug	D_then_T400_PCT	PCT	Cell_line.Tx9_D_then_T400	Plate.99	NWD2	0.8	0.00364951182022744	pearson	1	Ttest_pvalue	Coefficient_of_eigenassay	SVD_pCMs_only3CT	NoPrepr	SVD	14534	PCT-Tx9_D_then_T400	O	Kept components	PCT
Drug	D_then_T400_PCT	PCT	Cell_line.Tx9_D_then_T400	Plate.99	NXF1	0.8	0.0836627182289247	pearson	1	Ttest_pvalue	Coefficient_of_eigenassay	SVD_pCMs_only3CT	NoPrepr	SVD	5584	PCT-Tx9_D_then_T400	O	Kept components	PCT
Drug	D_then_T400_PCT	PCT	Cell_line.Tx9_D_then_T400	Plate.99	NXN	0.8	-0.00586692550105268	pearson	1	Ttest_pvalue	Coefficient_of_eigenassay	SVD_pCMs_only3CT	NoPrepr	SVD	14163	PCT-Tx9_D_then_T400	O	Kept components	PCT
Drug	D_then_T400_PCT	PCT	Cell_line.Tx9_D_then_T400	Plate.99	NXNL2	0.8	-0.0152442665109335	pearson	1	Ttest_pvalue	Coefficient_of_eigenassay	SVD_pCMs_only3CT	NoPrepr	SVD	12736	PCT-Tx9_D_then_T400	O	Kept components	PCT
Drug	D_then_T400_PCT	PCT	Cell_line.Tx9_D_then_T400	Plate.99	NXPE2	0.8	0.0410783964042938	pearson	1	Ttest_pvalue	Coefficient_of_eigenassay	SVD_pCMs_only3CT	NoPrepr	SVD	9500	PCT-Tx9_D_then_T400	O	Kept components	PCT
Drug	D_then_T400_PCT	PCT	Cell_line.Tx9_D_then_T400	Plate.99	NXPE3	0.8	0.104403754605134	pearson	1	Ttest_pvalue	Coefficient_of_eigenassay	SVD_pCMs_only3CT	NoPrepr	SVD	4350	PCT-Tx9_D_then_T400	O	Kept components	PCT
Drug	D_then_T400_PCT	PCT	Cell_line.Tx9_D_then_T400	Plate.99	NXPH1	0.8	0.00616783140453151	pearson	1	Ttest_pvalue	Coefficient_of_eigenassay	SVD_pCMs_only3CT	NoPrepr	SVD	14112	PCT-Tx9_D_then_T400	O	Kept components	PCT
Drug	D_then_T400_PCT	PCT	Cell_line.Tx9_D_then_T400	Plate.99	NXPH2	0.8	-0.157674653171789	pearson	1	Ttest_pvalue	Coefficient_of_eigenassay	SVD_pCMs_only3CT	NoPrepr	SVD	2229	PCT-Tx9_D_then_T400	O	Kept components	PCT
Drug	D_then_T400_PCT	PCT	Cell_line.Tx9_D_then_T400	Plate.99	NXPH3	0.8	0.0152445061496315	pearson	1	Ttest_pvalue	Coefficient_of_eigenassay	SVD_pCMs_only3CT	NoPrepr	SVD	12735	PCT-Tx9_D_then_T400	O	Kept components	PCT
Drug	D_then_T400_PCT	PCT	Cell_line.Tx9_D_then_T400	Plate.99	NXPH4	0.8	-0.120284924830515	pearson	1	Ttest_pvalue	Coefficient_of_eigenassay	SVD_pCMs_only3CT	NoPrepr	SVD	3602	PCT-Tx9_D_then_T400	O	Kept components	PCT
Drug	D_then_T400_PCT	PCT	Cell_line.Tx9_D_then_T400	Plate.99	NXT1	0.8	-0.117242658310181	pearson	1	Ttest_pvalue	Coefficient_of_eigenassay	SVD_pCMs_only3CT	NoPrepr	SVD	3732	PCT-Tx9_D_then_T400	O	Kept components	PCT
Drug	D_then_T400_PCT	PCT	Cell_line.Tx9_D_then_T400	Plate.99	NXT2	0.8	0.0609990247985794	pearson	1	Ttest_pvalue	Coefficient_of_eigenassay	SVD_pCMs_only3CT	NoPrepr	SVD	7497	PCT-Tx9_D_then_T400	O	Kept components	PCT
Drug	D_then_T400_PCT	PCT	Cell_line.Tx9_D_then_T400	Plate.99	NYAP1	0.8	-0.0345934167914603	pearson	1	Ttest_pvalue	Coefficient_of_eigenassay	SVD_pCMs_only3CT	NoPrepr	SVD	10250	PCT-Tx9_D_then_T400	O	Kept components	PCT
Drug	D_then_T400_PCT	PCT	Cell_line.Tx9_D_then_T400	Plate.99	NYAP2	0.8	0.1223797246179	pearson	1	Ttest_pvalue	Coefficient_of_eigenassay	SVD_pCMs_only3CT	NoPrepr	SVD	3509	PCT-Tx9_D_then_T400	O	Kept components	PCT
Drug	D_then_T400_PCT	PCT	Cell_line.Tx9_D_then_T400	Plate.99	NYNRIN	0.8	-0.0683803742124131	pearson	1	Ttest_pvalue	Coefficient_of_eigenassay	SVD_pCMs_only3CT	NoPrepr	SVD	6851	PCT-Tx9_D_then_T400	O	Kept components	PCT
Drug	D_then_T400_PCT	PCT	Cell_line.Tx9_D_then_T400	Plate.99	OAF	0.8	-0.211289206445877	pearson	1	Ttest_pvalue	Coefficient_of_eigenassay	SVD_pCMs_only3CT	NoPrepr	SVD	1203	PCT-Tx9_D_then_T400	O	Kept components	PCT
Drug	D_then_T400_PCT	PCT	Cell_line.Tx9_D_then_T400	Plate.99	OARD1	0.8	0.166842563603159	pearson	1	Ttest_pvalue	Coefficient_of_eigenassay	SVD_pCMs_only3CT	NoPrepr	SVD	1999	PCT-Tx9_D_then_T400	O	Kept components	PCT
Drug	D_then_T400_PCT	PCT	Cell_line.Tx9_D_then_T400	Plate.99	OAS1	0.8	0.0406560376579031	pearson	1	Ttest_pvalue	Coefficient_of_eigenassay	SVD_pCMs_only3CT	NoPrepr	SVD	9551	PCT-Tx9_D_then_T400	O	Kept components	PCT
Drug	D_then_T400_PCT	PCT	Cell_line.Tx9_D_then_T400	Plate.99	OAS2	0.8	0.0992196920908961	pearson	1	Ttest_pvalue	Coefficient_of_eigenassay	SVD_pCMs_only3CT	NoPrepr	SVD	4606	PCT-Tx9_D_then_T400	O	Kept components	PCT
Drug	D_then_T400_PCT	PCT	Cell_line.Tx9_D_then_T400	Plate.99	OAS3	0.8	0.00640137534981342	pearson	1	Ttest_pvalue	Coefficient_of_eigenassay	SVD_pCMs_only3CT	NoPrepr	SVD	14070	PCT-Tx9_D_then_T400	O	Kept components	PCT
Drug	D_then_T400_PCT	PCT	Cell_line.Tx9_D_then_T400	Plate.99	OAT	0.8	-0.299617570424516	pearson	1	Ttest_pvalue	Coefficient_of_eigenassay	SVD_pCMs_only3CT	NoPrepr	SVD	482	PCT-Tx9_D_then_T400	O	Kept components	PCT
Drug	D_then_T400_PCT	PCT	Cell_line.Tx9_D_then_T400	Plate.99	OAZ1	0.8	0.0598465451851803	pearson	1	Ttest_pvalue	Coefficient_of_eigenassay	SVD_pCMs_only3CT	NoPrepr	SVD	7597	PCT-Tx9_D_then_T400	O	Kept components	PCT
Drug	D_then_T400_PCT	PCT	Cell_line.Tx9_D_then_T400	Plate.99	OAZ2	0.8	0.0330129173484	pearson	1	Ttest_pvalue	Coefficient_of_eigenassay	SVD_pCMs_only3CT	NoPrepr	SVD	10438	PCT-Tx9_D_then_T400	O	Kept components	PCT
Drug	D_then_T400_PCT	PCT	Cell_line.Tx9_D_then_T400	Plate.99	OAZ3	0.8	-0.0709180869406153	pearson	1	Ttest_pvalue	Coefficient_of_eigenassay	SVD_pCMs_only3CT	NoPrepr	SVD	6624	PCT-Tx9_D_then_T400	O	Kept components	PCT
Drug	D_then_T400_PCT	PCT	Cell_line.Tx9_D_then_T400	Plate.99	OBSCN	0.8	0.204303412173812	pearson	1	Ttest_pvalue	Coefficient_of_eigenassay	SVD_pCMs_only3CT	NoPrepr	SVD	1326	PCT-Tx9_D_then_T400	O	Kept components	PCT
Drug	D_then_T400_PCT	PCT	Cell_line.Tx9_D_then_T400	Plate.99	OBSL1	0.8	0.129722113015268	pearson	1	Ttest_pvalue	Coefficient_of_eigenassay	SVD_pCMs_only3CT	NoPrepr	SVD	3189	PCT-Tx9_D_then_T400	O	Kept components	PCT
Drug	D_then_T400_PCT	PCT	Cell_line.Tx9_D_then_T400	Plate.99	OCA2	0.8	-0.0142630055253265	pearson	1	Ttest_pvalue	Coefficient_of_eigenassay	SVD_pCMs_only3CT	NoPrepr	SVD	12867	PCT-Tx9_D_then_T400	O	Kept components	PCT
Drug	D_then_T400_PCT	PCT	Cell_line.Tx9_D_then_T400	Plate.99	OCEL1	0.8	-0.0222054150706635	pearson	1	Ttest_pvalue	Coefficient_of_eigenassay	SVD_pCMs_only3CT	NoPrepr	SVD	11795	PCT-Tx9_D_then_T400	O	Kept components	PCT
Drug	D_then_T400_PCT	PCT	Cell_line.Tx9_D_then_T400	Plate.99	OCIAD1	0.8	0.137130201461753	pearson	1	Ttest_pvalue	Coefficient_of_eigenassay	SVD_pCMs_only3CT	NoPrepr	SVD	2918	PCT-Tx9_D_then_T400	O	Kept components	PCT
Drug	D_then_T400_PCT	PCT	Cell_line.Tx9_D_then_T400	Plate.99	OCIAD2	0.8	0.00496849004816167	pearson	1	Ttest_pvalue	Coefficient_of_eigenassay	SVD_pCMs_only3CT	NoPrepr	SVD	14294	PCT-Tx9_D_then_T400	O	Kept components	PCT
Drug	D_then_T400_PCT	PCT	Cell_line.Tx9_D_then_T400	Plate.99	OCLM	0.8	0.0129626887256744	pearson	1	Ttest_pvalue	Coefficient_of_eigenassay	SVD_pCMs_only3CT	NoPrepr	SVD	13062	PCT-Tx9_D_then_T400	O	Kept components	PCT
Drug	D_then_T400_PCT	PCT	Cell_line.Tx9_D_then_T400	Plate.99	OCRL	0.8	-0.0983501373388381	pearson	1	Ttest_pvalue	Coefficient_of_eigenassay	SVD_pCMs_only3CT	NoPrepr	SVD	4642	PCT-Tx9_D_then_T400	O	Kept components	PCT
Drug	D_then_T400_PCT	PCT	Cell_line.Tx9_D_then_T400	Plate.99	ODAM	0.8	0.128947735705409	pearson	1	Ttest_pvalue	Coefficient_of_eigenassay	SVD_pCMs_only3CT	NoPrepr	SVD	3219	PCT-Tx9_D_then_T400	O	Kept components	PCT
Drug	D_then_T400_PCT	PCT	Cell_line.Tx9_D_then_T400	Plate.99	ODC1	0.8	-0.129384178229445	pearson	1	Ttest_pvalue	Coefficient_of_eigenassay	SVD_pCMs_only3CT	NoPrepr	SVD	3204	PCT-Tx9_D_then_T400	O	Kept components	PCT
Drug	D_then_T400_PCT	PCT	Cell_line.Tx9_D_then_T400	Plate.99	ODF2	0.8	0.0311840960464992	pearson	1	Ttest_pvalue	Coefficient_of_eigenassay	SVD_pCMs_only3CT	NoPrepr	SVD	10648	PCT-Tx9_D_then_T400	O	Kept components	PCT
Drug	D_then_T400_PCT	PCT	Cell_line.Tx9_D_then_T400	Plate.99	ODF2L	0.8	0.0567841571986935	pearson	1	Ttest_pvalue	Coefficient_of_eigenassay	SVD_pCMs_only3CT	NoPrepr	SVD	7881	PCT-Tx9_D_then_T400	O	Kept components	PCT
Drug	D_then_T400_PCT	PCT	Cell_line.Tx9_D_then_T400	Plate.99	ODF3B	0.8	0.0668809281161483	pearson	1	Ttest_pvalue	Coefficient_of_eigenassay	SVD_pCMs_only3CT	NoPrepr	SVD	6979	PCT-Tx9_D_then_T400	O	Kept components	PCT
Drug	D_then_T400_PCT	PCT	Cell_line.Tx9_D_then_T400	Plate.99	ODF3L2	0.8	-0.0245827349816465	pearson	1	Ttest_pvalue	Coefficient_of_eigenassay	SVD_pCMs_only3CT	NoPrepr	SVD	11491	PCT-Tx9_D_then_T400	O	Kept components	PCT
Drug	D_then_T400_PCT	PCT	Cell_line.Tx9_D_then_T400	Plate.99	ODR4	0.8	0.113570651997902	pearson	1	Ttest_pvalue	Coefficient_of_eigenassay	SVD_pCMs_only3CT	NoPrepr	SVD	3908	PCT-Tx9_D_then_T400	O	Kept components	PCT
Drug	D_then_T400_PCT	PCT	Cell_line.Tx9_D_then_T400	Plate.99	OFD1	0.8	0.103354517860282	pearson	1	Ttest_pvalue	Coefficient_of_eigenassay	SVD_pCMs_only3CT	NoPrepr	SVD	4400	PCT-Tx9_D_then_T400	O	Kept components	PCT
Drug	D_then_T400_PCT	PCT	Cell_line.Tx9_D_then_T400	Plate.99	OGA	0.8	0.0508396624050745	pearson	1	Ttest_pvalue	Coefficient_of_eigenassay	SVD_pCMs_only3CT	NoPrepr	SVD	8494	PCT-Tx9_D_then_T400	O	Kept components	PCT
Drug	D_then_T400_PCT	PCT	Cell_line.Tx9_D_then_T400	Plate.99	OGDH	0.8	-0.0151609180563086	pearson	1	Ttest_pvalue	Coefficient_of_eigenassay	SVD_pCMs_only3CT	NoPrepr	SVD	12749	PCT-Tx9_D_then_T400	O	Kept components	PCT
Drug	D_then_T400_PCT	PCT	Cell_line.Tx9_D_then_T400	Plate.99	OGDHL	0.8	0.0215000590012763	pearson	1	Ttest_pvalue	Coefficient_of_eigenassay	SVD_pCMs_only3CT	NoPrepr	SVD	11884	PCT-Tx9_D_then_T400	O	Kept components	PCT
Drug	D_then_T400_PCT	PCT	Cell_line.Tx9_D_then_T400	Plate.99	OGFOD1	0.8	-0.125611729055131	pearson	1	Ttest_pvalue	Coefficient_of_eigenassay	SVD_pCMs_only3CT	NoPrepr	SVD	3370	PCT-Tx9_D_then_T400	O	Kept components	PCT
Drug	D_then_T400_PCT	PCT	Cell_line.Tx9_D_then_T400	Plate.99	OGFOD2	0.8	0.0692550116576514	pearson	1	Ttest_pvalue	Coefficient_of_eigenassay	SVD_pCMs_only3CT	NoPrepr	SVD	6780	PCT-Tx9_D_then_T400	O	Kept components	PCT
Drug	D_then_T400_PCT	PCT	Cell_line.Tx9_D_then_T400	Plate.99	OGFOD3	0.8	0.0277300916176173	pearson	1	Ttest_pvalue	Coefficient_of_eigenassay	SVD_pCMs_only3CT	NoPrepr	SVD	11108	PCT-Tx9_D_then_T400	O	Kept components	PCT
Drug	D_then_T400_PCT	PCT	Cell_line.Tx9_D_then_T400	Plate.99	OGFR	0.8	-0.0250995816300189	pearson	1	Ttest_pvalue	Coefficient_of_eigenassay	SVD_pCMs_only3CT	NoPrepr	SVD	11426	PCT-Tx9_D_then_T400	O	Kept components	PCT
Drug	D_then_T400_PCT	PCT	Cell_line.Tx9_D_then_T400	Plate.99	OGFRL1	0.8	-0.00475081126543761	pearson	1	Ttest_pvalue	Coefficient_of_eigenassay	SVD_pCMs_only3CT	NoPrepr	SVD	14327	PCT-Tx9_D_then_T400	O	Kept components	PCT
Drug	D_then_T400_PCT	PCT	Cell_line.Tx9_D_then_T400	Plate.99	OGG1	0.8	-0.106263567453435	pearson	1	Ttest_pvalue	Coefficient_of_eigenassay	SVD_pCMs_only3CT	NoPrepr	SVD	4259	PCT-Tx9_D_then_T400	O	Kept components	PCT
Drug	D_then_T400_PCT	PCT	Cell_line.Tx9_D_then_T400	Plate.99	OGN	0.8	0.405655155214215	pearson	1	Ttest_pvalue	Coefficient_of_eigenassay	SVD_pCMs_only3CT	NoPrepr	SVD	210	PCT-Tx9_D_then_T400	O	Kept components	PCT
Drug	D_then_T400_PCT	PCT	Cell_line.Tx9_D_then_T400	Plate.99	OGT	0.8	0.0414376452994445	pearson	1	Ttest_pvalue	Coefficient_of_eigenassay	SVD_pCMs_only3CT	NoPrepr	SVD	9456	PCT-Tx9_D_then_T400	O	Kept components	PCT
Drug	D_then_T400_PCT	PCT	Cell_line.Tx9_D_then_T400	Plate.99	OIP5	0.8	-0.0699085497891442	pearson	1	Ttest_pvalue	Coefficient_of_eigenassay	SVD_pCMs_only3CT	NoPrepr	SVD	6714	PCT-Tx9_D_then_T400	O	Kept components	PCT
Drug	D_then_T400_PCT	PCT	Cell_line.Tx9_D_then_T400	Plate.99	OIT3	0.8	0.00433194736930441	pearson	1	Ttest_pvalue	Coefficient_of_eigenassay	SVD_pCMs_only3CT	NoPrepr	SVD	14399	PCT-Tx9_D_then_T400	O	Kept components	PCT
Drug	D_then_T400_PCT	PCT	Cell_line.Tx9_D_then_T400	Plate.99	OLA1	0.8	0.137074128152041	pearson	1	Ttest_pvalue	Coefficient_of_eigenassay	SVD_pCMs_only3CT	NoPrepr	SVD	2921	PCT-Tx9_D_then_T400	O	Kept components	PCT
Drug	D_then_T400_PCT	PCT	Cell_line.Tx9_D_then_T400	Plate.99	OLFM1	0.8	-0.164538432872978	pearson	1	Ttest_pvalue	Coefficient_of_eigenassay	SVD_pCMs_only3CT	NoPrepr	SVD	2061	PCT-Tx9_D_then_T400	O	Kept components	PCT
Drug	D_then_T400_PCT	PCT	Cell_line.Tx9_D_then_T400	Plate.99	OLFM2	0.8	-0.288752529674476	pearson	1	Ttest_pvalue	Coefficient_of_eigenassay	SVD_pCMs_only3CT	NoPrepr	SVD	550	PCT-Tx9_D_then_T400	O	Kept components	PCT
Drug	D_then_T400_PCT	PCT	Cell_line.Tx9_D_then_T400	Plate.99	OLFM3	0.8	0.00379370981467131	pearson	1	Ttest_pvalue	Coefficient_of_eigenassay	SVD_pCMs_only3CT	NoPrepr	SVD	14510	PCT-Tx9_D_then_T400	O	Kept components	PCT
Drug	D_then_T400_PCT	PCT	Cell_line.Tx9_D_then_T400	Plate.99	OLFM4	0.8	0.00162427415774487	pearson	1	Ttest_pvalue	Coefficient_of_eigenassay	SVD_pCMs_only3CT	NoPrepr	SVD	14941	PCT-Tx9_D_then_T400	O	Kept components	PCT
Drug	D_then_T400_PCT	PCT	Cell_line.Tx9_D_then_T400	Plate.99	OLFML1	0.8	-0.143557211188197	pearson	1	Ttest_pvalue	Coefficient_of_eigenassay	SVD_pCMs_only3CT	NoPrepr	SVD	2667	PCT-Tx9_D_then_T400	O	Kept components	PCT
Drug	D_then_T400_PCT	PCT	Cell_line.Tx9_D_then_T400	Plate.99	OLFML2A	0.8	-0.172162817300135	pearson	1	Ttest_pvalue	Coefficient_of_eigenassay	SVD_pCMs_only3CT	NoPrepr	SVD	1894	PCT-Tx9_D_then_T400	O	Kept components	PCT
Drug	D_then_T400_PCT	PCT	Cell_line.Tx9_D_then_T400	Plate.99	OLFML2B	0.8	-0.268903867609372	pearson	1	Ttest_pvalue	Coefficient_of_eigenassay	SVD_pCMs_only3CT	NoPrepr	SVD	660	PCT-Tx9_D_then_T400	O	Kept components	PCT
Drug	D_then_T400_PCT	PCT	Cell_line.Tx9_D_then_T400	Plate.99	OLFML3	0.8	-0.0636197182965681	pearson	1	Ttest_pvalue	Coefficient_of_eigenassay	SVD_pCMs_only3CT	NoPrepr	SVD	7243	PCT-Tx9_D_then_T400	O	Kept components	PCT
Drug	D_then_T400_PCT	PCT	Cell_line.Tx9_D_then_T400	Plate.99	OLIG1	0.8	-0.00720028054169957	pearson	1	Ttest_pvalue	Coefficient_of_eigenassay	SVD_pCMs_only3CT	NoPrepr	SVD	13921	PCT-Tx9_D_then_T400	O	Kept components	PCT
Drug	D_then_T400_PCT	PCT	Cell_line.Tx9_D_then_T400	Plate.99	OLIG2	0.8	-0.00255768250657703	pearson	1	Ttest_pvalue	Coefficient_of_eigenassay	SVD_pCMs_only3CT	NoPrepr	SVD	14740	PCT-Tx9_D_then_T400	O	Kept components	PCT
Drug	D_then_T400_PCT	PCT	Cell_line.Tx9_D_then_T400	Plate.99	OLIG3	0.8	0.0005461611996433	pearson	1	Ttest_pvalue	Coefficient_of_eigenassay	SVD_pCMs_only3CT	NoPrepr	SVD	15198	PCT-Tx9_D_then_T400	O	Kept components	PCT
Drug	D_then_T400_PCT	PCT	Cell_line.Tx9_D_then_T400	Plate.99	OLR1	0.8	-0.282091457684781	pearson	1	Ttest_pvalue	Coefficient_of_eigenassay	SVD_pCMs_only3CT	NoPrepr	SVD	592	PCT-Tx9_D_then_T400	O	Kept components	PCT
Drug	D_then_T400_PCT	PCT	Cell_line.Tx9_D_then_T400	Plate.99	OMA1	0.8	0.0957849146134261	pearson	1	Ttest_pvalue	Coefficient_of_eigenassay	SVD_pCMs_only3CT	NoPrepr	SVD	4797	PCT-Tx9_D_then_T400	O	Kept components	PCT
Drug	D_then_T400_PCT	PCT	Cell_line.Tx9_D_then_T400	Plate.99	OMD	0.8	-0.040751563211869	pearson	1	Ttest_pvalue	Coefficient_of_eigenassay	SVD_pCMs_only3CT	NoPrepr	SVD	9541	PCT-Tx9_D_then_T400	O	Kept components	PCT
Drug	D_then_T400_PCT	PCT	Cell_line.Tx9_D_then_T400	Plate.99	OMG	0.8	0.220109094966821	pearson	1	Ttest_pvalue	Coefficient_of_eigenassay	SVD_pCMs_only3CT	NoPrepr	SVD	1093	PCT-Tx9_D_then_T400	O	Kept components	PCT
Drug	D_then_T400_PCT	PCT	Cell_line.Tx9_D_then_T400	Plate.99	ONECUT1	0.8	-0.00808717245145775	pearson	1	Ttest_pvalue	Coefficient_of_eigenassay	SVD_pCMs_only3CT	NoPrepr	SVD	13789	PCT-Tx9_D_then_T400	O	Kept components	PCT
Drug	D_then_T400_PCT	PCT	Cell_line.Tx9_D_then_T400	Plate.99	ONECUT2	0.8	0.0203233743397193	pearson	1	Ttest_pvalue	Coefficient_of_eigenassay	SVD_pCMs_only3CT	NoPrepr	SVD	12031	PCT-Tx9_D_then_T400	O	Kept components	PCT
Drug	D_then_T400_PCT	PCT	Cell_line.Tx9_D_then_T400	Plate.99	OPA1	0.8	-0.0331730570740337	pearson	1	Ttest_pvalue	Coefficient_of_eigenassay	SVD_pCMs_only3CT	NoPrepr	SVD	10410	PCT-Tx9_D_then_T400	O	Kept components	PCT
Drug	D_then_T400_PCT	PCT	Cell_line.Tx9_D_then_T400	Plate.99	OPA3	0.8	0.0402600911731339	pearson	1	Ttest_pvalue	Coefficient_of_eigenassay	SVD_pCMs_only3CT	NoPrepr	SVD	9591	PCT-Tx9_D_then_T400	O	Kept components	PCT
Drug	D_then_T400_PCT	PCT	Cell_line.Tx9_D_then_T400	Plate.99	OPCML	0.8	-0.187438760900508	pearson	1	Ttest_pvalue	Coefficient_of_eigenassay	SVD_pCMs_only3CT	NoPrepr	SVD	1604	PCT-Tx9_D_then_T400	O	Kept components	PCT
Drug	D_then_T400_PCT	PCT	Cell_line.Tx9_D_then_T400	Plate.99	OPHN1	0.8	0.0598471435864621	pearson	1	Ttest_pvalue	Coefficient_of_eigenassay	SVD_pCMs_only3CT	NoPrepr	SVD	7596	PCT-Tx9_D_then_T400	O	Kept components	PCT
Drug	D_then_T400_PCT	PCT	Cell_line.Tx9_D_then_T400	Plate.99	OPLAH	0.8	0.159950689438664	pearson	1	Ttest_pvalue	Coefficient_of_eigenassay	SVD_pCMs_only3CT	NoPrepr	SVD	2173	PCT-Tx9_D_then_T400	O	Kept components	PCT
Drug	D_then_T400_PCT	PCT	Cell_line.Tx9_D_then_T400	Plate.99	OPN1SW	0.8	-0.0175929045715339	pearson	1	Ttest_pvalue	Coefficient_of_eigenassay	SVD_pCMs_only3CT	NoPrepr	SVD	12376	PCT-Tx9_D_then_T400	O	Kept components	PCT
Drug	D_then_T400_PCT	PCT	Cell_line.Tx9_D_then_T400	Plate.99	OPN3	0.8	-0.137781043311827	pearson	1	Ttest_pvalue	Coefficient_of_eigenassay	SVD_pCMs_only3CT	NoPrepr	SVD	2893	PCT-Tx9_D_then_T400	O	Kept components	PCT
Drug	D_then_T400_PCT	PCT	Cell_line.Tx9_D_then_T400	Plate.99	OPN4	0.8	0.0471774845801476	pearson	1	Ttest_pvalue	Coefficient_of_eigenassay	SVD_pCMs_only3CT	NoPrepr	SVD	8859	PCT-Tx9_D_then_T400	O	Kept components	PCT
Drug	D_then_T400_PCT	PCT	Cell_line.Tx9_D_then_T400	Plate.99	OPRK1	0.8	-0.0166125213612957	pearson	1	Ttest_pvalue	Coefficient_of_eigenassay	SVD_pCMs_only3CT	NoPrepr	SVD	12540	PCT-Tx9_D_then_T400	O	Kept components	PCT
Drug	D_then_T400_PCT	PCT	Cell_line.Tx9_D_then_T400	Plate.99	OPRL1	0.8	0.0299552088188269	pearson	1	Ttest_pvalue	Coefficient_of_eigenassay	SVD_pCMs_only3CT	NoPrepr	SVD	10807	PCT-Tx9_D_then_T400	O	Kept components	PCT
Drug	D_then_T400_PCT	PCT	Cell_line.Tx9_D_then_T400	Plate.99	OPRM1	0.8	-0.0338785509391761	pearson	1	Ttest_pvalue	Coefficient_of_eigenassay	SVD_pCMs_only3CT	NoPrepr	SVD	10328	PCT-Tx9_D_then_T400	O	Kept components	PCT
Drug	D_then_T400_PCT	PCT	Cell_line.Tx9_D_then_T400	Plate.99	OPTN	0.8	0.0550201638561185	pearson	1	Ttest_pvalue	Coefficient_of_eigenassay	SVD_pCMs_only3CT	NoPrepr	SVD	8070	PCT-Tx9_D_then_T400	O	Kept components	PCT
Drug	D_then_T400_PCT	PCT	Cell_line.Tx9_D_then_T400	Plate.99	OR10AD1	0.8	0.0071401098128845	pearson	1	Ttest_pvalue	Coefficient_of_eigenassay	SVD_pCMs_only3CT	NoPrepr	SVD	13936	PCT-Tx9_D_then_T400	O	Kept components	PCT
Drug	D_then_T400_PCT	PCT	Cell_line.Tx9_D_then_T400	Plate.99	OR13D1	0.8	-0.000546188273711943	pearson	1	Ttest_pvalue	Coefficient_of_eigenassay	SVD_pCMs_only3CT	NoPrepr	SVD	15197	PCT-Tx9_D_then_T400	O	Kept components	PCT
Drug	D_then_T400_PCT	PCT	Cell_line.Tx9_D_then_T400	Plate.99	OR13H1	0.8	0.000242970381220599	pearson	1	Ttest_pvalue	Coefficient_of_eigenassay	SVD_pCMs_only3CT	NoPrepr	SVD	15261	PCT-Tx9_D_then_T400	O	Kept components	PCT
Drug	D_then_T400_PCT	PCT	Cell_line.Tx9_D_then_T400	Plate.99	OR1F1	0.8	-0.0183183668927187	pearson	1	Ttest_pvalue	Coefficient_of_eigenassay	SVD_pCMs_only3CT	NoPrepr	SVD	12271	PCT-Tx9_D_then_T400	O	Kept components	PCT
Drug	D_then_T400_PCT	PCT	Cell_line.Tx9_D_then_T400	Plate.99	OR2B2	0.8	0.0328400688591289	pearson	1	Ttest_pvalue	Coefficient_of_eigenassay	SVD_pCMs_only3CT	NoPrepr	SVD	10464	PCT-Tx9_D_then_T400	O	Kept components	PCT
Drug	D_then_T400_PCT	PCT	Cell_line.Tx9_D_then_T400	Plate.99	OR2B6	0.8	-0.0605013534881896	pearson	1	Ttest_pvalue	Coefficient_of_eigenassay	SVD_pCMs_only3CT	NoPrepr	SVD	7540	PCT-Tx9_D_then_T400	O	Kept components	PCT
Drug	D_then_T400_PCT	PCT	Cell_line.Tx9_D_then_T400	Plate.99	OR2T8	0.8	-0.00581614041889726	pearson	1	Ttest_pvalue	Coefficient_of_eigenassay	SVD_pCMs_only3CT	NoPrepr	SVD	14177	PCT-Tx9_D_then_T400	O	Kept components	PCT
Drug	D_then_T400_PCT	PCT	Cell_line.Tx9_D_then_T400	Plate.99	OR2W3	0.8	-0.0253220999223915	pearson	1	Ttest_pvalue	Coefficient_of_eigenassay	SVD_pCMs_only3CT	NoPrepr	SVD	11400	PCT-Tx9_D_then_T400	O	Kept components	PCT
Drug	D_then_T400_PCT	PCT	Cell_line.Tx9_D_then_T400	Plate.99	OR51E2	0.8	0.003096998549654	pearson	1	Ttest_pvalue	Coefficient_of_eigenassay	SVD_pCMs_only3CT	NoPrepr	SVD	14628	PCT-Tx9_D_then_T400	O	Kept components	PCT
Drug	D_then_T400_PCT	PCT	Cell_line.Tx9_D_then_T400	Plate.99	OR51Q1	0.8	0.00890305470077119	pearson	1	Ttest_pvalue	Coefficient_of_eigenassay	SVD_pCMs_only3CT	NoPrepr	SVD	13664	PCT-Tx9_D_then_T400	O	Kept components	PCT
Drug	D_then_T400_PCT	PCT	Cell_line.Tx9_D_then_T400	Plate.99	OR52B6	0.8	-0.0823821639507486	pearson	1	Ttest_pvalue	Coefficient_of_eigenassay	SVD_pCMs_only3CT	NoPrepr	SVD	5675	PCT-Tx9_D_then_T400	O	Kept components	PCT
Drug	D_then_T400_PCT	PCT	Cell_line.Tx9_D_then_T400	Plate.99	OR52D1	0.8	0.00991322752663282	pearson	1	Ttest_pvalue	Coefficient_of_eigenassay	SVD_pCMs_only3CT	NoPrepr	SVD	13488	PCT-Tx9_D_then_T400	O	Kept components	PCT
Drug	D_then_T400_PCT	PCT	Cell_line.Tx9_D_then_T400	Plate.99	ORAI1	0.8	0.035043538266438	pearson	1	Ttest_pvalue	Coefficient_of_eigenassay	SVD_pCMs_only3CT	NoPrepr	SVD	10200	PCT-Tx9_D_then_T400	O	Kept components	PCT
Drug	D_then_T400_PCT	PCT	Cell_line.Tx9_D_then_T400	Plate.99	ORAI2	0.8	-0.121246842672086	pearson	1	Ttest_pvalue	Coefficient_of_eigenassay	SVD_pCMs_only3CT	NoPrepr	SVD	3557	PCT-Tx9_D_then_T400	O	Kept components	PCT
Drug	D_then_T400_PCT	PCT	Cell_line.Tx9_D_then_T400	Plate.99	ORAI3	0.8	0.123993244656576	pearson	1	Ttest_pvalue	Coefficient_of_eigenassay	SVD_pCMs_only3CT	NoPrepr	SVD	3440	PCT-Tx9_D_then_T400	O	Kept components	PCT
Drug	D_then_T400_PCT	PCT	Cell_line.Tx9_D_then_T400	Plate.99	ORC1	0.8	-0.0762861445676971	pearson	1	Ttest_pvalue	Coefficient_of_eigenassay	SVD_pCMs_only3CT	NoPrepr	SVD	6175	PCT-Tx9_D_then_T400	O	Kept components	PCT
Drug	D_then_T400_PCT	PCT	Cell_line.Tx9_D_then_T400	Plate.99	ORC2	0.8	-0.134161616577332	pearson	1	Ttest_pvalue	Coefficient_of_eigenassay	SVD_pCMs_only3CT	NoPrepr	SVD	3024	PCT-Tx9_D_then_T400	O	Kept components	PCT
Drug	D_then_T400_PCT	PCT	Cell_line.Tx9_D_then_T400	Plate.99	ORC3	0.8	0.0336607616899048	pearson	1	Ttest_pvalue	Coefficient_of_eigenassay	SVD_pCMs_only3CT	NoPrepr	SVD	10350	PCT-Tx9_D_then_T400	O	Kept components	PCT
Drug	D_then_T400_PCT	PCT	Cell_line.Tx9_D_then_T400	Plate.99	ORC4	0.8	-0.00847976709381035	pearson	1	Ttest_pvalue	Coefficient_of_eigenassay	SVD_pCMs_only3CT	NoPrepr	SVD	13723	PCT-Tx9_D_then_T400	O	Kept components	PCT
Drug	D_then_T400_PCT	PCT	Cell_line.Tx9_D_then_T400	Plate.99	ORC5	0.8	-0.0530078035533769	pearson	1	Ttest_pvalue	Coefficient_of_eigenassay	SVD_pCMs_only3CT	NoPrepr	SVD	8290	PCT-Tx9_D_then_T400	O	Kept components	PCT
Drug	D_then_T400_PCT	PCT	Cell_line.Tx9_D_then_T400	Plate.99	ORC6	0.8	-0.0898323992042694	pearson	1	Ttest_pvalue	Coefficient_of_eigenassay	SVD_pCMs_only3CT	NoPrepr	SVD	5178	PCT-Tx9_D_then_T400	O	Kept components	PCT
Drug	D_then_T400_PCT	PCT	Cell_line.Tx9_D_then_T400	Plate.99	ORMDL1	0.8	0.102320606505487	pearson	1	Ttest_pvalue	Coefficient_of_eigenassay	SVD_pCMs_only3CT	NoPrepr	SVD	4456	PCT-Tx9_D_then_T400	O	Kept components	PCT
Drug	D_then_T400_PCT	PCT	Cell_line.Tx9_D_then_T400	Plate.99	ORMDL2	0.8	-0.0985004940592482	pearson	1	Ttest_pvalue	Coefficient_of_eigenassay	SVD_pCMs_only3CT	NoPrepr	SVD	4639	PCT-Tx9_D_then_T400	O	Kept components	PCT
Drug	D_then_T400_PCT	PCT	Cell_line.Tx9_D_then_T400	Plate.99	ORMDL3	0.8	-0.00459702086193413	pearson	1	Ttest_pvalue	Coefficient_of_eigenassay	SVD_pCMs_only3CT	NoPrepr	SVD	14358	PCT-Tx9_D_then_T400	O	Kept components	PCT
Drug	D_then_T400_PCT	PCT	Cell_line.Tx9_D_then_T400	Plate.99	OS9	0.8	-0.0730012799663741	pearson	1	Ttest_pvalue	Coefficient_of_eigenassay	SVD_pCMs_only3CT	NoPrepr	SVD	6448	PCT-Tx9_D_then_T400	O	Kept components	PCT
Drug	D_then_T400_PCT	PCT	Cell_line.Tx9_D_then_T400	Plate.99	OSBP	0.8	-0.0164845684027877	pearson	1	Ttest_pvalue	Coefficient_of_eigenassay	SVD_pCMs_only3CT	NoPrepr	SVD	12551	PCT-Tx9_D_then_T400	O	Kept components	PCT
Drug	D_then_T400_PCT	PCT	Cell_line.Tx9_D_then_T400	Plate.99	OSBP2	0.8	0.210147224349943	pearson	1	Ttest_pvalue	Coefficient_of_eigenassay	SVD_pCMs_only3CT	NoPrepr	SVD	1227	PCT-Tx9_D_then_T400	O	Kept components	PCT
Drug	D_then_T400_PCT	PCT	Cell_line.Tx9_D_then_T400	Plate.99	OSBPL10	0.8	-0.191552051344787	pearson	1	Ttest_pvalue	Coefficient_of_eigenassay	SVD_pCMs_only3CT	NoPrepr	SVD	1538	PCT-Tx9_D_then_T400	O	Kept components	PCT
Drug	D_then_T400_PCT	PCT	Cell_line.Tx9_D_then_T400	Plate.99	OSBPL11	0.8	-0.105364293051967	pearson	1	Ttest_pvalue	Coefficient_of_eigenassay	SVD_pCMs_only3CT	NoPrepr	SVD	4303	PCT-Tx9_D_then_T400	O	Kept components	PCT
Drug	D_then_T400_PCT	PCT	Cell_line.Tx9_D_then_T400	Plate.99	OSBPL1A	0.8	-0.05872456683167	pearson	1	Ttest_pvalue	Coefficient_of_eigenassay	SVD_pCMs_only3CT	NoPrepr	SVD	7708	PCT-Tx9_D_then_T400	O	Kept components	PCT
Drug	D_then_T400_PCT	PCT	Cell_line.Tx9_D_then_T400	Plate.99	OSBPL2	0.8	0.00133302374172507	pearson	1	Ttest_pvalue	Coefficient_of_eigenassay	SVD_pCMs_only3CT	NoPrepr	SVD	15004	PCT-Tx9_D_then_T400	O	Kept components	PCT
Drug	D_then_T400_PCT	PCT	Cell_line.Tx9_D_then_T400	Plate.99	OSBPL3	0.8	0.0441655261411352	pearson	1	Ttest_pvalue	Coefficient_of_eigenassay	SVD_pCMs_only3CT	NoPrepr	SVD	9154	PCT-Tx9_D_then_T400	O	Kept components	PCT
Drug	D_then_T400_PCT	PCT	Cell_line.Tx9_D_then_T400	Plate.99	OSBPL5	0.8	0.0385846120967289	pearson	1	Ttest_pvalue	Coefficient_of_eigenassay	SVD_pCMs_only3CT	NoPrepr	SVD	9781	PCT-Tx9_D_then_T400	O	Kept components	PCT
Drug	D_then_T400_PCT	PCT	Cell_line.Tx9_D_then_T400	Plate.99	OSBPL6	0.8	-0.180905712978146	pearson	1	Ttest_pvalue	Coefficient_of_eigenassay	SVD_pCMs_only3CT	NoPrepr	SVD	1721	PCT-Tx9_D_then_T400	O	Kept components	PCT
Drug	D_then_T400_PCT	PCT	Cell_line.Tx9_D_then_T400	Plate.99	OSBPL7	0.8	0.0309017086503162	pearson	1	Ttest_pvalue	Coefficient_of_eigenassay	SVD_pCMs_only3CT	NoPrepr	SVD	10686	PCT-Tx9_D_then_T400	O	Kept components	PCT
Drug	D_then_T400_PCT	PCT	Cell_line.Tx9_D_then_T400	Plate.99	OSBPL8	0.8	-0.0877246866974542	pearson	1	Ttest_pvalue	Coefficient_of_eigenassay	SVD_pCMs_only3CT	NoPrepr	SVD	5304	PCT-Tx9_D_then_T400	O	Kept components	PCT
Drug	D_then_T400_PCT	PCT	Cell_line.Tx9_D_then_T400	Plate.99	OSBPL9	0.8	0.173020376985293	pearson	1	Ttest_pvalue	Coefficient_of_eigenassay	SVD_pCMs_only3CT	NoPrepr	SVD	1882	PCT-Tx9_D_then_T400	O	Kept components	PCT
Drug	D_then_T400_PCT	PCT	Cell_line.Tx9_D_then_T400	Plate.99	OSCP1	0.8	0.185974901043208	pearson	1	Ttest_pvalue	Coefficient_of_eigenassay	SVD_pCMs_only3CT	NoPrepr	SVD	1623	PCT-Tx9_D_then_T400	O	Kept components	PCT
Drug	D_then_T400_PCT	PCT	Cell_line.Tx9_D_then_T400	Plate.99	OSER1	0.8	-0.0119686622667581	pearson	1	Ttest_pvalue	Coefficient_of_eigenassay	SVD_pCMs_only3CT	NoPrepr	SVD	13209	PCT-Tx9_D_then_T400	O	Kept components	PCT
Drug	D_then_T400_PCT	PCT	Cell_line.Tx9_D_then_T400	Plate.99	OSGEP	0.8	0.00134595898392426	pearson	1	Ttest_pvalue	Coefficient_of_eigenassay	SVD_pCMs_only3CT	NoPrepr	SVD	14999	PCT-Tx9_D_then_T400	O	Kept components	PCT
Drug	D_then_T400_PCT	PCT	Cell_line.Tx9_D_then_T400	Plate.99	OSGEPL1	0.8	0.0329282404507328	pearson	1	Ttest_pvalue	Coefficient_of_eigenassay	SVD_pCMs_only3CT	NoPrepr	SVD	10448	PCT-Tx9_D_then_T400	O	Kept components	PCT
Drug	D_then_T400_PCT	PCT	Cell_line.Tx9_D_then_T400	Plate.99	OSGIN1	0.8	0.0118275716770702	pearson	1	Ttest_pvalue	Coefficient_of_eigenassay	SVD_pCMs_only3CT	NoPrepr	SVD	13228	PCT-Tx9_D_then_T400	O	Kept components	PCT
Drug	D_then_T400_PCT	PCT	Cell_line.Tx9_D_then_T400	Plate.99	OSGIN2	0.8	0.0429844688255627	pearson	1	Ttest_pvalue	Coefficient_of_eigenassay	SVD_pCMs_only3CT	NoPrepr	SVD	9283	PCT-Tx9_D_then_T400	O	Kept components	PCT
Drug	D_then_T400_PCT	PCT	Cell_line.Tx9_D_then_T400	Plate.99	OSMR	0.8	-0.189270071107854	pearson	1	Ttest_pvalue	Coefficient_of_eigenassay	SVD_pCMs_only3CT	NoPrepr	SVD	1578	PCT-Tx9_D_then_T400	O	Kept components	PCT
Drug	D_then_T400_PCT	PCT	Cell_line.Tx9_D_then_T400	Plate.99	OSR1	0.8	-0.0257936495905063	pearson	1	Ttest_pvalue	Coefficient_of_eigenassay	SVD_pCMs_only3CT	NoPrepr	SVD	11342	PCT-Tx9_D_then_T400	O	Kept components	PCT
Drug	D_then_T400_PCT	PCT	Cell_line.Tx9_D_then_T400	Plate.99	OSR2	0.8	-0.00406239660430262	pearson	1	Ttest_pvalue	Coefficient_of_eigenassay	SVD_pCMs_only3CT	NoPrepr	SVD	14458	PCT-Tx9_D_then_T400	O	Kept components	PCT
Drug	D_then_T400_PCT	PCT	Cell_line.Tx9_D_then_T400	Plate.99	OST4	0.8	0.061208214901438	pearson	1	Ttest_pvalue	Coefficient_of_eigenassay	SVD_pCMs_only3CT	NoPrepr	SVD	7473	PCT-Tx9_D_then_T400	O	Kept components	PCT
Drug	D_then_T400_PCT	PCT	Cell_line.Tx9_D_then_T400	Plate.99	OSTC	0.8	-0.176033859370005	pearson	1	Ttest_pvalue	Coefficient_of_eigenassay	SVD_pCMs_only3CT	NoPrepr	SVD	1823	PCT-Tx9_D_then_T400	O	Kept components	PCT
Drug	D_then_T400_PCT	PCT	Cell_line.Tx9_D_then_T400	Plate.99	OSTF1	0.8	-0.0473098450238732	pearson	1	Ttest_pvalue	Coefficient_of_eigenassay	SVD_pCMs_only3CT	NoPrepr	SVD	8845	PCT-Tx9_D_then_T400	O	Kept components	PCT
Drug	D_then_T400_PCT	PCT	Cell_line.Tx9_D_then_T400	Plate.99	OSTM1	0.8	0.053400594053473	pearson	1	Ttest_pvalue	Coefficient_of_eigenassay	SVD_pCMs_only3CT	NoPrepr	SVD	8244	PCT-Tx9_D_then_T400	O	Kept components	PCT
Drug	D_then_T400_PCT	PCT	Cell_line.Tx9_D_then_T400	Plate.99	OTOG	0.8	0.0509497518811124	pearson	1	Ttest_pvalue	Coefficient_of_eigenassay	SVD_pCMs_only3CT	NoPrepr	SVD	8479	PCT-Tx9_D_then_T400	O	Kept components	PCT
Drug	D_then_T400_PCT	PCT	Cell_line.Tx9_D_then_T400	Plate.99	OTOGL	0.8	-0.232213988969514	pearson	1	Ttest_pvalue	Coefficient_of_eigenassay	SVD_pCMs_only3CT	NoPrepr	SVD	968	PCT-Tx9_D_then_T400	O	Kept components	PCT
Drug	D_then_T400_PCT	PCT	Cell_line.Tx9_D_then_T400	Plate.99	OTOL1	0.8	-0.00365173709725261	pearson	1	Ttest_pvalue	Coefficient_of_eigenassay	SVD_pCMs_only3CT	NoPrepr	SVD	14533	PCT-Tx9_D_then_T400	O	Kept components	PCT
Drug	D_then_T400_PCT	PCT	Cell_line.Tx9_D_then_T400	Plate.99	OTOR	0.8	-0.011201857072118	pearson	1	Ttest_pvalue	Coefficient_of_eigenassay	SVD_pCMs_only3CT	NoPrepr	SVD	13320	PCT-Tx9_D_then_T400	O	Kept components	PCT
Drug	D_then_T400_PCT	PCT	Cell_line.Tx9_D_then_T400	Plate.99	OTP	0.8	-0.00126749967980941	pearson	1	Ttest_pvalue	Coefficient_of_eigenassay	SVD_pCMs_only3CT	NoPrepr	SVD	15018	PCT-Tx9_D_then_T400	O	Kept components	PCT
Drug	D_then_T400_PCT	PCT	Cell_line.Tx9_D_then_T400	Plate.99	OTUB1	0.8	0.0460181395939727	pearson	1	Ttest_pvalue	Coefficient_of_eigenassay	SVD_pCMs_only3CT	NoPrepr	SVD	8966	PCT-Tx9_D_then_T400	O	Kept components	PCT
Drug	D_then_T400_PCT	PCT	Cell_line.Tx9_D_then_T400	Plate.99	OTUD1	0.8	0.0813717358332742	pearson	1	Ttest_pvalue	Coefficient_of_eigenassay	SVD_pCMs_only3CT	NoPrepr	SVD	5761	PCT-Tx9_D_then_T400	O	Kept components	PCT
Drug	D_then_T400_PCT	PCT	Cell_line.Tx9_D_then_T400	Plate.99	OTUD3	0.8	-0.0380497883055443	pearson	1	Ttest_pvalue	Coefficient_of_eigenassay	SVD_pCMs_only3CT	NoPrepr	SVD	9853	PCT-Tx9_D_then_T400	O	Kept components	PCT
Drug	D_then_T400_PCT	PCT	Cell_line.Tx9_D_then_T400	Plate.99	OTUD4	0.8	-0.0423114594940948	pearson	1	Ttest_pvalue	Coefficient_of_eigenassay	SVD_pCMs_only3CT	NoPrepr	SVD	9361	PCT-Tx9_D_then_T400	O	Kept components	PCT
Drug	D_then_T400_PCT	PCT	Cell_line.Tx9_D_then_T400	Plate.99	OTUD5	0.8	-0.0183172083013659	pearson	1	Ttest_pvalue	Coefficient_of_eigenassay	SVD_pCMs_only3CT	NoPrepr	SVD	12272	PCT-Tx9_D_then_T400	O	Kept components	PCT
Drug	D_then_T400_PCT	PCT	Cell_line.Tx9_D_then_T400	Plate.99	OTUD6B	0.8	-0.111244709699769	pearson	1	Ttest_pvalue	Coefficient_of_eigenassay	SVD_pCMs_only3CT	NoPrepr	SVD	4015	PCT-Tx9_D_then_T400	O	Kept components	PCT
Drug	D_then_T400_PCT	PCT	Cell_line.Tx9_D_then_T400	Plate.99	OTUD7B	0.8	-0.198695320051737	pearson	1	Ttest_pvalue	Coefficient_of_eigenassay	SVD_pCMs_only3CT	NoPrepr	SVD	1418	PCT-Tx9_D_then_T400	O	Kept components	PCT
Drug	D_then_T400_PCT	PCT	Cell_line.Tx9_D_then_T400	Plate.99	OTULIN	0.8	-0.00822553061033537	pearson	1	Ttest_pvalue	Coefficient_of_eigenassay	SVD_pCMs_only3CT	NoPrepr	SVD	13757	PCT-Tx9_D_then_T400	O	Kept components	PCT
Drug	D_then_T400_PCT	PCT	Cell_line.Tx9_D_then_T400	Plate.99	OTULINL	0.8	-0.0775617465708628	pearson	1	Ttest_pvalue	Coefficient_of_eigenassay	SVD_pCMs_only3CT	NoPrepr	SVD	6077	PCT-Tx9_D_then_T400	O	Kept components	PCT
Drug	D_then_T400_PCT	PCT	Cell_line.Tx9_D_then_T400	Plate.99	OTX1	0.8	0.00852348240901409	pearson	1	Ttest_pvalue	Coefficient_of_eigenassay	SVD_pCMs_only3CT	NoPrepr	SVD	13715	PCT-Tx9_D_then_T400	O	Kept components	PCT
Drug	D_then_T400_PCT	PCT	Cell_line.Tx9_D_then_T400	Plate.99	OTX2	0.8	0.000418135654368136	pearson	1	Ttest_pvalue	Coefficient_of_eigenassay	SVD_pCMs_only3CT	NoPrepr	SVD	15222	PCT-Tx9_D_then_T400	O	Kept components	PCT
Drug	D_then_T400_PCT	PCT	Cell_line.Tx9_D_then_T400	Plate.99	OVCA2	0.8	-0.0423083341501083	pearson	1	Ttest_pvalue	Coefficient_of_eigenassay	SVD_pCMs_only3CT	NoPrepr	SVD	9362	PCT-Tx9_D_then_T400	O	Kept components	PCT
Drug	D_then_T400_PCT	PCT	Cell_line.Tx9_D_then_T400	Plate.99	OVCH1	0.8	-0.023602333496592	pearson	1	Ttest_pvalue	Coefficient_of_eigenassay	SVD_pCMs_only3CT	NoPrepr	SVD	11616	PCT-Tx9_D_then_T400	O	Kept components	PCT
Drug	D_then_T400_PCT	PCT	Cell_line.Tx9_D_then_T400	Plate.99	OVGP1	0.8	0.174982269721156	pearson	1	Ttest_pvalue	Coefficient_of_eigenassay	SVD_pCMs_only3CT	NoPrepr	SVD	1845	PCT-Tx9_D_then_T400	O	Kept components	PCT
Drug	D_then_T400_PCT	PCT	Cell_line.Tx9_D_then_T400	Plate.99	OXA1L	0.8	0.126354420304129	pearson	1	Ttest_pvalue	Coefficient_of_eigenassay	SVD_pCMs_only3CT	NoPrepr	SVD	3338	PCT-Tx9_D_then_T400	O	Kept components	PCT
Drug	D_then_T400_PCT	PCT	Cell_line.Tx9_D_then_T400	Plate.99	OXCT1	0.8	0.0757335318439998	pearson	1	Ttest_pvalue	Coefficient_of_eigenassay	SVD_pCMs_only3CT	NoPrepr	SVD	6231	PCT-Tx9_D_then_T400	O	Kept components	PCT
Drug	D_then_T400_PCT	PCT	Cell_line.Tx9_D_then_T400	Plate.99	OXER1	0.8	-0.0266390186706491	pearson	1	Ttest_pvalue	Coefficient_of_eigenassay	SVD_pCMs_only3CT	NoPrepr	SVD	11239	PCT-Tx9_D_then_T400	O	Kept components	PCT
Drug	D_then_T400_PCT	PCT	Cell_line.Tx9_D_then_T400	Plate.99	OXLD1	0.8	0.0465287893820074	pearson	1	Ttest_pvalue	Coefficient_of_eigenassay	SVD_pCMs_only3CT	NoPrepr	SVD	8922	PCT-Tx9_D_then_T400	O	Kept components	PCT
Drug	D_then_T400_PCT	PCT	Cell_line.Tx9_D_then_T400	Plate.99	OXNAD1	0.8	0.0183928667466277	pearson	1	Ttest_pvalue	Coefficient_of_eigenassay	SVD_pCMs_only3CT	NoPrepr	SVD	12258	PCT-Tx9_D_then_T400	O	Kept components	PCT
Drug	D_then_T400_PCT	PCT	Cell_line.Tx9_D_then_T400	Plate.99	OXR1	0.8	0.133867245759309	pearson	1	Ttest_pvalue	Coefficient_of_eigenassay	SVD_pCMs_only3CT	NoPrepr	SVD	3034	PCT-Tx9_D_then_T400	O	Kept components	PCT
Drug	D_then_T400_PCT	PCT	Cell_line.Tx9_D_then_T400	Plate.99	OXSM	0.8	0.0311785995672091	pearson	1	Ttest_pvalue	Coefficient_of_eigenassay	SVD_pCMs_only3CT	NoPrepr	SVD	10649	PCT-Tx9_D_then_T400	O	Kept components	PCT
Drug	D_then_T400_PCT	PCT	Cell_line.Tx9_D_then_T400	Plate.99	OXSR1	0.8	-0.0477564074051289	pearson	1	Ttest_pvalue	Coefficient_of_eigenassay	SVD_pCMs_only3CT	NoPrepr	SVD	8798	PCT-Tx9_D_then_T400	O	Kept components	PCT
Drug	D_then_T400_PCT	PCT	Cell_line.Tx9_D_then_T400	Plate.99	OXTR	0.8	0.130271877181543	pearson	1	Ttest_pvalue	Coefficient_of_eigenassay	SVD_pCMs_only3CT	NoPrepr	SVD	3170	PCT-Tx9_D_then_T400	O	Kept components	PCT
Drug	D_then_T400_PCT	PCT	Cell_line.Tx9_D_then_T400	Plate.99	P2RX1	0.8	0.152344329278475	pearson	1	Ttest_pvalue	Coefficient_of_eigenassay	SVD_pCMs_only3CT	NoPrepr	SVD	2387	PCT-Tx9_D_then_T400	O	Kept components	PCT
Drug	D_then_T400_PCT	PCT	Cell_line.Tx9_D_then_T400	Plate.99	P2RX2	0.8	-0.063769507254128	pearson	1	Ttest_pvalue	Coefficient_of_eigenassay	SVD_pCMs_only3CT	NoPrepr	SVD	7226	PCT-Tx9_D_then_T400	O	Kept components	PCT
Drug	D_then_T400_PCT	PCT	Cell_line.Tx9_D_then_T400	Plate.99	P2RX3	0.8	-0.0537515317855575	pearson	1	Ttest_pvalue	Coefficient_of_eigenassay	SVD_pCMs_only3CT	NoPrepr	SVD	8206	PCT-Tx9_D_then_T400	O	Kept components	PCT
Drug	D_then_T400_PCT	PCT	Cell_line.Tx9_D_then_T400	Plate.99	P2RX4	0.8	-0.0493821195470435	pearson	1	Ttest_pvalue	Coefficient_of_eigenassay	SVD_pCMs_only3CT	NoPrepr	SVD	8636	PCT-Tx9_D_then_T400	O	Kept components	PCT
Drug	D_then_T400_PCT	PCT	Cell_line.Tx9_D_then_T400	Plate.99	P2RX5	0.8	0.00324759689308716	pearson	1	Ttest_pvalue	Coefficient_of_eigenassay	SVD_pCMs_only3CT	NoPrepr	SVD	14605	PCT-Tx9_D_then_T400	O	Kept components	PCT
Drug	D_then_T400_PCT	PCT	Cell_line.Tx9_D_then_T400	Plate.99	P2RX6	0.8	-0.0423920161803739	pearson	1	Ttest_pvalue	Coefficient_of_eigenassay	SVD_pCMs_only3CT	NoPrepr	SVD	9352	PCT-Tx9_D_then_T400	O	Kept components	PCT
Drug	D_then_T400_PCT	PCT	Cell_line.Tx9_D_then_T400	Plate.99	P2RX7	0.8	0.0708109129195472	pearson	1	Ttest_pvalue	Coefficient_of_eigenassay	SVD_pCMs_only3CT	NoPrepr	SVD	6640	PCT-Tx9_D_then_T400	O	Kept components	PCT
Drug	D_then_T400_PCT	PCT	Cell_line.Tx9_D_then_T400	Plate.99	P2RY1	0.8	0.11992213995802	pearson	1	Ttest_pvalue	Coefficient_of_eigenassay	SVD_pCMs_only3CT	NoPrepr	SVD	3619	PCT-Tx9_D_then_T400	O	Kept components	PCT
Drug	D_then_T400_PCT	PCT	Cell_line.Tx9_D_then_T400	Plate.99	P2RY11	0.8	0.0551652526140865	pearson	1	Ttest_pvalue	Coefficient_of_eigenassay	SVD_pCMs_only3CT	NoPrepr	SVD	8055	PCT-Tx9_D_then_T400	O	Kept components	PCT
Drug	D_then_T400_PCT	PCT	Cell_line.Tx9_D_then_T400	Plate.99	P2RY13	0.8	0.0125161823132495	pearson	1	Ttest_pvalue	Coefficient_of_eigenassay	SVD_pCMs_only3CT	NoPrepr	SVD	13127	PCT-Tx9_D_then_T400	O	Kept components	PCT
Drug	D_then_T400_PCT	PCT	Cell_line.Tx9_D_then_T400	Plate.99	P2RY14	0.8	-0.17563397908862	pearson	1	Ttest_pvalue	Coefficient_of_eigenassay	SVD_pCMs_only3CT	NoPrepr	SVD	1827	PCT-Tx9_D_then_T400	O	Kept components	PCT
Drug	D_then_T400_PCT	PCT	Cell_line.Tx9_D_then_T400	Plate.99	P2RY2	0.8	0.00595234655436905	pearson	1	Ttest_pvalue	Coefficient_of_eigenassay	SVD_pCMs_only3CT	NoPrepr	SVD	14146	PCT-Tx9_D_then_T400	O	Kept components	PCT
Drug	D_then_T400_PCT	PCT	Cell_line.Tx9_D_then_T400	Plate.99	P2RY6	0.8	0.0617617734961031	pearson	1	Ttest_pvalue	Coefficient_of_eigenassay	SVD_pCMs_only3CT	NoPrepr	SVD	7422	PCT-Tx9_D_then_T400	O	Kept components	PCT
Drug	D_then_T400_PCT	PCT	Cell_line.Tx9_D_then_T400	Plate.99	P3H1	0.8	-0.190346788899573	pearson	1	Ttest_pvalue	Coefficient_of_eigenassay	SVD_pCMs_only3CT	NoPrepr	SVD	1557	PCT-Tx9_D_then_T400	O	Kept components	PCT
Drug	D_then_T400_PCT	PCT	Cell_line.Tx9_D_then_T400	Plate.99	P3H2	0.8	-0.0785703371311489	pearson	1	Ttest_pvalue	Coefficient_of_eigenassay	SVD_pCMs_only3CT	NoPrepr	SVD	5989	PCT-Tx9_D_then_T400	O	Kept components	PCT
Drug	D_then_T400_PCT	PCT	Cell_line.Tx9_D_then_T400	Plate.99	P3H3	0.8	-0.00246076091570793	pearson	1	Ttest_pvalue	Coefficient_of_eigenassay	SVD_pCMs_only3CT	NoPrepr	SVD	14760	PCT-Tx9_D_then_T400	O	Kept components	PCT
Drug	D_then_T400_PCT	PCT	Cell_line.Tx9_D_then_T400	Plate.99	P3H4	0.8	-0.1640988095851	pearson	1	Ttest_pvalue	Coefficient_of_eigenassay	SVD_pCMs_only3CT	NoPrepr	SVD	2074	PCT-Tx9_D_then_T400	O	Kept components	PCT
Drug	D_then_T400_PCT	PCT	Cell_line.Tx9_D_then_T400	Plate.99	P4HA1	0.8	-0.157415907314297	pearson	1	Ttest_pvalue	Coefficient_of_eigenassay	SVD_pCMs_only3CT	NoPrepr	SVD	2240	PCT-Tx9_D_then_T400	O	Kept components	PCT
Drug	D_then_T400_PCT	PCT	Cell_line.Tx9_D_then_T400	Plate.99	P4HA2	0.8	-0.0205202318010547	pearson	1	Ttest_pvalue	Coefficient_of_eigenassay	SVD_pCMs_only3CT	NoPrepr	SVD	12003	PCT-Tx9_D_then_T400	O	Kept components	PCT
Drug	D_then_T400_PCT	PCT	Cell_line.Tx9_D_then_T400	Plate.99	P4HA3	0.8	-0.0965348488536486	pearson	1	Ttest_pvalue	Coefficient_of_eigenassay	SVD_pCMs_only3CT	NoPrepr	SVD	4752	PCT-Tx9_D_then_T400	O	Kept components	PCT
Drug	D_then_T400_PCT	PCT	Cell_line.Tx9_D_then_T400	Plate.99	P4HB	0.8	-0.107256203845213	pearson	1	Ttest_pvalue	Coefficient_of_eigenassay	SVD_pCMs_only3CT	NoPrepr	SVD	4203	PCT-Tx9_D_then_T400	O	Kept components	PCT
Drug	D_then_T400_PCT	PCT	Cell_line.Tx9_D_then_T400	Plate.99	P4HTM	0.8	0.00273448442736082	pearson	1	Ttest_pvalue	Coefficient_of_eigenassay	SVD_pCMs_only3CT	NoPrepr	SVD	14706	PCT-Tx9_D_then_T400	O	Kept components	PCT
Drug	D_then_T400_PCT	PCT	Cell_line.Tx9_D_then_T400	Plate.99	PA2G4	0.8	0.131264188475835	pearson	1	Ttest_pvalue	Coefficient_of_eigenassay	SVD_pCMs_only3CT	NoPrepr	SVD	3135	PCT-Tx9_D_then_T400	O	Kept components	PCT
Drug	D_then_T400_PCT	PCT	Cell_line.Tx9_D_then_T400	Plate.99	PAAF1	0.8	0.0851183420908132	pearson	1	Ttest_pvalue	Coefficient_of_eigenassay	SVD_pCMs_only3CT	NoPrepr	SVD	5483	PCT-Tx9_D_then_T400	O	Kept components	PCT
Drug	D_then_T400_PCT	PCT	Cell_line.Tx9_D_then_T400	Plate.99	PABPC1	0.8	0.113897021705375	pearson	1	Ttest_pvalue	Coefficient_of_eigenassay	SVD_pCMs_only3CT	NoPrepr	SVD	3884	PCT-Tx9_D_then_T400	O	Kept components	PCT
Drug	D_then_T400_PCT	PCT	Cell_line.Tx9_D_then_T400	Plate.99	PABPC1L	0.8	0.0141097699461275	pearson	1	Ttest_pvalue	Coefficient_of_eigenassay	SVD_pCMs_only3CT	NoPrepr	SVD	12887	PCT-Tx9_D_then_T400	O	Kept components	PCT
Drug	D_then_T400_PCT	PCT	Cell_line.Tx9_D_then_T400	Plate.99	PABPC4	0.8	0.0483309477157493	pearson	1	Ttest_pvalue	Coefficient_of_eigenassay	SVD_pCMs_only3CT	NoPrepr	SVD	8742	PCT-Tx9_D_then_T400	O	Kept components	PCT
Drug	D_then_T400_PCT	PCT	Cell_line.Tx9_D_then_T400	Plate.99	PABPC4L	0.8	-0.014880111405773	pearson	1	Ttest_pvalue	Coefficient_of_eigenassay	SVD_pCMs_only3CT	NoPrepr	SVD	12800	PCT-Tx9_D_then_T400	O	Kept components	PCT
Drug	D_then_T400_PCT	PCT	Cell_line.Tx9_D_then_T400	Plate.99	PABPC5	0.8	0.0112093792063021	pearson	1	Ttest_pvalue	Coefficient_of_eigenassay	SVD_pCMs_only3CT	NoPrepr	SVD	13316	PCT-Tx9_D_then_T400	O	Kept components	PCT
Drug	D_then_T400_PCT	PCT	Cell_line.Tx9_D_then_T400	Plate.99	PABPN1	0.8	-0.0841188478011711	pearson	1	Ttest_pvalue	Coefficient_of_eigenassay	SVD_pCMs_only3CT	NoPrepr	SVD	5549	PCT-Tx9_D_then_T400	O	Kept components	PCT
Drug	D_then_T400_PCT	PCT	Cell_line.Tx9_D_then_T400	Plate.99	PACRG	0.8	0.230068402370996	pearson	1	Ttest_pvalue	Coefficient_of_eigenassay	SVD_pCMs_only3CT	NoPrepr	SVD	993	PCT-Tx9_D_then_T400	O	Kept components	PCT
Drug	D_then_T400_PCT	PCT	Cell_line.Tx9_D_then_T400	Plate.99	PACRGL	0.8	-0.044917181792465	pearson	1	Ttest_pvalue	Coefficient_of_eigenassay	SVD_pCMs_only3CT	NoPrepr	SVD	9081	PCT-Tx9_D_then_T400	O	Kept components	PCT
Drug	D_then_T400_PCT	PCT	Cell_line.Tx9_D_then_T400	Plate.99	PACS1	0.8	0.0454815150238926	pearson	1	Ttest_pvalue	Coefficient_of_eigenassay	SVD_pCMs_only3CT	NoPrepr	SVD	9014	PCT-Tx9_D_then_T400	O	Kept components	PCT
Drug	D_then_T400_PCT	PCT	Cell_line.Tx9_D_then_T400	Plate.99	PACS2	0.8	0.049030920109661	pearson	1	Ttest_pvalue	Coefficient_of_eigenassay	SVD_pCMs_only3CT	NoPrepr	SVD	8666	PCT-Tx9_D_then_T400	O	Kept components	PCT
Drug	D_then_T400_PCT	PCT	Cell_line.Tx9_D_then_T400	Plate.99	PACSIN1	0.8	0.0655588225852857	pearson	1	Ttest_pvalue	Coefficient_of_eigenassay	SVD_pCMs_only3CT	NoPrepr	SVD	7081	PCT-Tx9_D_then_T400	O	Kept components	PCT
Drug	D_then_T400_PCT	PCT	Cell_line.Tx9_D_then_T400	Plate.99	PACSIN2	0.8	-0.0836786630442708	pearson	1	Ttest_pvalue	Coefficient_of_eigenassay	SVD_pCMs_only3CT	NoPrepr	SVD	5582	PCT-Tx9_D_then_T400	O	Kept components	PCT
Drug	D_then_T400_PCT	PCT	Cell_line.Tx9_D_then_T400	Plate.99	PACSIN3	0.8	0.0321763508717523	pearson	1	Ttest_pvalue	Coefficient_of_eigenassay	SVD_pCMs_only3CT	NoPrepr	SVD	10531	PCT-Tx9_D_then_T400	O	Kept components	PCT
Drug	D_then_T400_PCT	PCT	Cell_line.Tx9_D_then_T400	Plate.99	PADI1	0.8	-0.017046910313301	pearson	1	Ttest_pvalue	Coefficient_of_eigenassay	SVD_pCMs_only3CT	NoPrepr	SVD	12473	PCT-Tx9_D_then_T400	O	Kept components	PCT
Drug	D_then_T400_PCT	PCT	Cell_line.Tx9_D_then_T400	Plate.99	PADI2	0.8	-0.13718974971844	pearson	1	Ttest_pvalue	Coefficient_of_eigenassay	SVD_pCMs_only3CT	NoPrepr	SVD	2917	PCT-Tx9_D_then_T400	O	Kept components	PCT
Drug	D_then_T400_PCT	PCT	Cell_line.Tx9_D_then_T400	Plate.99	PAF1	0.8	0.0568844960273142	pearson	1	Ttest_pvalue	Coefficient_of_eigenassay	SVD_pCMs_only3CT	NoPrepr	SVD	7867	PCT-Tx9_D_then_T400	O	Kept components	PCT
Drug	D_then_T400_PCT	PCT	Cell_line.Tx9_D_then_T400	Plate.99	PAFAH1B1	0.8	0.048054151737585	pearson	1	Ttest_pvalue	Coefficient_of_eigenassay	SVD_pCMs_only3CT	NoPrepr	SVD	8766	PCT-Tx9_D_then_T400	O	Kept components	PCT
Drug	D_then_T400_PCT	PCT	Cell_line.Tx9_D_then_T400	Plate.99	PAFAH1B2	0.8	0.00811176966539497	pearson	1	Ttest_pvalue	Coefficient_of_eigenassay	SVD_pCMs_only3CT	NoPrepr	SVD	13781	PCT-Tx9_D_then_T400	O	Kept components	PCT
Drug	D_then_T400_PCT	PCT	Cell_line.Tx9_D_then_T400	Plate.99	PAFAH1B3	0.8	0.123050390177954	pearson	1	Ttest_pvalue	Coefficient_of_eigenassay	SVD_pCMs_only3CT	NoPrepr	SVD	3478	PCT-Tx9_D_then_T400	O	Kept components	PCT
Drug	D_then_T400_PCT	PCT	Cell_line.Tx9_D_then_T400	Plate.99	PAFAH2	0.8	0.178766284125091	pearson	1	Ttest_pvalue	Coefficient_of_eigenassay	SVD_pCMs_only3CT	NoPrepr	SVD	1760	PCT-Tx9_D_then_T400	O	Kept components	PCT
Drug	D_then_T400_PCT	PCT	Cell_line.Tx9_D_then_T400	Plate.99	PAG1	0.8	0.173390057108849	pearson	1	Ttest_pvalue	Coefficient_of_eigenassay	SVD_pCMs_only3CT	NoPrepr	SVD	1875	PCT-Tx9_D_then_T400	O	Kept components	PCT
Drug	D_then_T400_PCT	PCT	Cell_line.Tx9_D_then_T400	Plate.99	PAGE2B	0.8	0.354784231706667	pearson	1	Ttest_pvalue	Coefficient_of_eigenassay	SVD_pCMs_only3CT	NoPrepr	SVD	296	PCT-Tx9_D_then_T400	O	Kept components	PCT
Drug	D_then_T400_PCT	PCT	Cell_line.Tx9_D_then_T400	Plate.99	PAGR1	0.8	0.0030959448410518	pearson	1	Ttest_pvalue	Coefficient_of_eigenassay	SVD_pCMs_only3CT	NoPrepr	SVD	14629	PCT-Tx9_D_then_T400	O	Kept components	PCT
Drug	D_then_T400_PCT	PCT	Cell_line.Tx9_D_then_T400	Plate.99	PAICS	0.8	-0.069884957029042	pearson	1	Ttest_pvalue	Coefficient_of_eigenassay	SVD_pCMs_only3CT	NoPrepr	SVD	6717	PCT-Tx9_D_then_T400	O	Kept components	PCT
Drug	D_then_T400_PCT	PCT	Cell_line.Tx9_D_then_T400	Plate.99	PAIP1	0.8	0.182641467143881	pearson	1	Ttest_pvalue	Coefficient_of_eigenassay	SVD_pCMs_only3CT	NoPrepr	SVD	1691	PCT-Tx9_D_then_T400	O	Kept components	PCT
Drug	D_then_T400_PCT	PCT	Cell_line.Tx9_D_then_T400	Plate.99	PAIP2	0.8	0.0602375318486243	pearson	1	Ttest_pvalue	Coefficient_of_eigenassay	SVD_pCMs_only3CT	NoPrepr	SVD	7559	PCT-Tx9_D_then_T400	O	Kept components	PCT
Drug	D_then_T400_PCT	PCT	Cell_line.Tx9_D_then_T400	Plate.99	PAIP2B	0.8	0.296488534826936	pearson	1	Ttest_pvalue	Coefficient_of_eigenassay	SVD_pCMs_only3CT	NoPrepr	SVD	510	PCT-Tx9_D_then_T400	O	Kept components	PCT
Drug	D_then_T400_PCT	PCT	Cell_line.Tx9_D_then_T400	Plate.99	PAK1	0.8	0.0785494980844885	pearson	1	Ttest_pvalue	Coefficient_of_eigenassay	SVD_pCMs_only3CT	NoPrepr	SVD	5991	PCT-Tx9_D_then_T400	O	Kept components	PCT
Drug	D_then_T400_PCT	PCT	Cell_line.Tx9_D_then_T400	Plate.99	PAK1IP1	0.8	0.0264611192167063	pearson	1	Ttest_pvalue	Coefficient_of_eigenassay	SVD_pCMs_only3CT	NoPrepr	SVD	11264	PCT-Tx9_D_then_T400	O	Kept components	PCT
Drug	D_then_T400_PCT	PCT	Cell_line.Tx9_D_then_T400	Plate.99	PAK2	0.8	-0.111073826765768	pearson	1	Ttest_pvalue	Coefficient_of_eigenassay	SVD_pCMs_only3CT	NoPrepr	SVD	4028	PCT-Tx9_D_then_T400	O	Kept components	PCT
Drug	D_then_T400_PCT	PCT	Cell_line.Tx9_D_then_T400	Plate.99	PAK3	0.8	0.0310938563215552	pearson	1	Ttest_pvalue	Coefficient_of_eigenassay	SVD_pCMs_only3CT	NoPrepr	SVD	10655	PCT-Tx9_D_then_T400	O	Kept components	PCT
Drug	D_then_T400_PCT	PCT	Cell_line.Tx9_D_then_T400	Plate.99	PAK4	0.8	0.0305338428748373	pearson	1	Ttest_pvalue	Coefficient_of_eigenassay	SVD_pCMs_only3CT	NoPrepr	SVD	10733	PCT-Tx9_D_then_T400	O	Kept components	PCT
Drug	D_then_T400_PCT	PCT	Cell_line.Tx9_D_then_T400	Plate.99	PAK5	0.8	0.0583814265462611	pearson	1	Ttest_pvalue	Coefficient_of_eigenassay	SVD_pCMs_only3CT	NoPrepr	SVD	7740	PCT-Tx9_D_then_T400	O	Kept components	PCT
Drug	D_then_T400_PCT	PCT	Cell_line.Tx9_D_then_T400	Plate.99	PALB2	0.8	-0.0326163495665141	pearson	1	Ttest_pvalue	Coefficient_of_eigenassay	SVD_pCMs_only3CT	NoPrepr	SVD	10483	PCT-Tx9_D_then_T400	O	Kept components	PCT
Drug	D_then_T400_PCT	PCT	Cell_line.Tx9_D_then_T400	Plate.99	PALD1	0.8	-0.0906979584459311	pearson	1	Ttest_pvalue	Coefficient_of_eigenassay	SVD_pCMs_only3CT	NoPrepr	SVD	5127	PCT-Tx9_D_then_T400	O	Kept components	PCT
Drug	D_then_T400_PCT	PCT	Cell_line.Tx9_D_then_T400	Plate.99	PALLD	0.8	0.0204374783423322	pearson	1	Ttest_pvalue	Coefficient_of_eigenassay	SVD_pCMs_only3CT	NoPrepr	SVD	12017	PCT-Tx9_D_then_T400	O	Kept components	PCT
Drug	D_then_T400_PCT	PCT	Cell_line.Tx9_D_then_T400	Plate.99	PALM	0.8	-0.0177963697245467	pearson	1	Ttest_pvalue	Coefficient_of_eigenassay	SVD_pCMs_only3CT	NoPrepr	SVD	12349	PCT-Tx9_D_then_T400	O	Kept components	PCT
Drug	D_then_T400_PCT	PCT	Cell_line.Tx9_D_then_T400	Plate.99	PALM2	0.8	-0.0247966292861037	pearson	1	Ttest_pvalue	Coefficient_of_eigenassay	SVD_pCMs_only3CT	NoPrepr	SVD	11456	PCT-Tx9_D_then_T400	O	Kept components	PCT
Drug	D_then_T400_PCT	PCT	Cell_line.Tx9_D_then_T400	Plate.99	PALM2-AKAP2	0.8	0.00583105395875562	pearson	1	Ttest_pvalue	Coefficient_of_eigenassay	SVD_pCMs_only3CT	NoPrepr	SVD	14175	PCT-Tx9_D_then_T400	O	Kept components	PCT
Drug	D_then_T400_PCT	PCT	Cell_line.Tx9_D_then_T400	Plate.99	PALM3	0.8	0.0846222384482588	pearson	1	Ttest_pvalue	Coefficient_of_eigenassay	SVD_pCMs_only3CT	NoPrepr	SVD	5525	PCT-Tx9_D_then_T400	O	Kept components	PCT
Drug	D_then_T400_PCT	PCT	Cell_line.Tx9_D_then_T400	Plate.99	PALMD	0.8	-0.107910666859426	pearson	1	Ttest_pvalue	Coefficient_of_eigenassay	SVD_pCMs_only3CT	NoPrepr	SVD	4166	PCT-Tx9_D_then_T400	O	Kept components	PCT
Drug	D_then_T400_PCT	PCT	Cell_line.Tx9_D_then_T400	Plate.99	PAM	0.8	0.0978201105221808	pearson	1	Ttest_pvalue	Coefficient_of_eigenassay	SVD_pCMs_only3CT	NoPrepr	SVD	4675	PCT-Tx9_D_then_T400	O	Kept components	PCT
Drug	D_then_T400_PCT	PCT	Cell_line.Tx9_D_then_T400	Plate.99	PAMR1	0.8	0.0445397746662064	pearson	1	Ttest_pvalue	Coefficient_of_eigenassay	SVD_pCMs_only3CT	NoPrepr	SVD	9114	PCT-Tx9_D_then_T400	O	Kept components	PCT
Drug	D_then_T400_PCT	PCT	Cell_line.Tx9_D_then_T400	Plate.99	PAN2	0.8	0.174596980071226	pearson	1	Ttest_pvalue	Coefficient_of_eigenassay	SVD_pCMs_only3CT	NoPrepr	SVD	1853	PCT-Tx9_D_then_T400	O	Kept components	PCT
Drug	D_then_T400_PCT	PCT	Cell_line.Tx9_D_then_T400	Plate.99	PAN3	0.8	-0.158770561720738	pearson	1	Ttest_pvalue	Coefficient_of_eigenassay	SVD_pCMs_only3CT	NoPrepr	SVD	2198	PCT-Tx9_D_then_T400	O	Kept components	PCT
Drug	D_then_T400_PCT	PCT	Cell_line.Tx9_D_then_T400	Plate.99	PANK1	0.8	0.046675363520199	pearson	1	Ttest_pvalue	Coefficient_of_eigenassay	SVD_pCMs_only3CT	NoPrepr	SVD	8908	PCT-Tx9_D_then_T400	O	Kept components	PCT
Drug	D_then_T400_PCT	PCT	Cell_line.Tx9_D_then_T400	Plate.99	PANK2	0.8	-0.0629778426772824	pearson	1	Ttest_pvalue	Coefficient_of_eigenassay	SVD_pCMs_only3CT	NoPrepr	SVD	7299	PCT-Tx9_D_then_T400	O	Kept components	PCT
Drug	D_then_T400_PCT	PCT	Cell_line.Tx9_D_then_T400	Plate.99	PANK3	0.8	-0.164476576410336	pearson	1	Ttest_pvalue	Coefficient_of_eigenassay	SVD_pCMs_only3CT	NoPrepr	SVD	2064	PCT-Tx9_D_then_T400	O	Kept components	PCT
Drug	D_then_T400_PCT	PCT	Cell_line.Tx9_D_then_T400	Plate.99	PANO1	0.8	0.128444716562029	pearson	1	Ttest_pvalue	Coefficient_of_eigenassay	SVD_pCMs_only3CT	NoPrepr	SVD	3247	PCT-Tx9_D_then_T400	O	Kept components	PCT
Drug	D_then_T400_PCT	PCT	Cell_line.Tx9_D_then_T400	Plate.99	PANX1	0.8	-0.118051362078991	pearson	1	Ttest_pvalue	Coefficient_of_eigenassay	SVD_pCMs_only3CT	NoPrepr	SVD	3698	PCT-Tx9_D_then_T400	O	Kept components	PCT
Drug	D_then_T400_PCT	PCT	Cell_line.Tx9_D_then_T400	Plate.99	PANX2	0.8	0.193400434489469	pearson	1	Ttest_pvalue	Coefficient_of_eigenassay	SVD_pCMs_only3CT	NoPrepr	SVD	1493	PCT-Tx9_D_then_T400	O	Kept components	PCT
Drug	D_then_T400_PCT	PCT	Cell_line.Tx9_D_then_T400	Plate.99	PAOX	0.8	-0.0471659760063016	pearson	1	Ttest_pvalue	Coefficient_of_eigenassay	SVD_pCMs_only3CT	NoPrepr	SVD	8860	PCT-Tx9_D_then_T400	O	Kept components	PCT
Drug	D_then_T400_PCT	PCT	Cell_line.Tx9_D_then_T400	Plate.99	PAPLN	0.8	0.0543186645312057	pearson	1	Ttest_pvalue	Coefficient_of_eigenassay	SVD_pCMs_only3CT	NoPrepr	SVD	8142	PCT-Tx9_D_then_T400	O	Kept components	PCT
Drug	D_then_T400_PCT	PCT	Cell_line.Tx9_D_then_T400	Plate.99	PAPOLA	0.8	0.040886051331601	pearson	1	Ttest_pvalue	Coefficient_of_eigenassay	SVD_pCMs_only3CT	NoPrepr	SVD	9522	PCT-Tx9_D_then_T400	O	Kept components	PCT
Drug	D_then_T400_PCT	PCT	Cell_line.Tx9_D_then_T400	Plate.99	PAPOLB	0.8	-0.00920348967213828	pearson	1	Ttest_pvalue	Coefficient_of_eigenassay	SVD_pCMs_only3CT	NoPrepr	SVD	13627	PCT-Tx9_D_then_T400	O	Kept components	PCT
Drug	D_then_T400_PCT	PCT	Cell_line.Tx9_D_then_T400	Plate.99	PAPOLG	0.8	-0.110544898648709	pearson	1	Ttest_pvalue	Coefficient_of_eigenassay	SVD_pCMs_only3CT	NoPrepr	SVD	4059	PCT-Tx9_D_then_T400	O	Kept components	PCT
Drug	D_then_T400_PCT	PCT	Cell_line.Tx9_D_then_T400	Plate.99	PAPPA	0.8	-0.186819629610211	pearson	1	Ttest_pvalue	Coefficient_of_eigenassay	SVD_pCMs_only3CT	NoPrepr	SVD	1613	PCT-Tx9_D_then_T400	O	Kept components	PCT
Drug	D_then_T400_PCT	PCT	Cell_line.Tx9_D_then_T400	Plate.99	PAPPA2	0.8	0.0870768967924462	pearson	1	Ttest_pvalue	Coefficient_of_eigenassay	SVD_pCMs_only3CT	NoPrepr	SVD	5352	PCT-Tx9_D_then_T400	O	Kept components	PCT
Drug	D_then_T400_PCT	PCT	Cell_line.Tx9_D_then_T400	Plate.99	PAPSS1	0.8	-0.192807824408066	pearson	1	Ttest_pvalue	Coefficient_of_eigenassay	SVD_pCMs_only3CT	NoPrepr	SVD	1513	PCT-Tx9_D_then_T400	O	Kept components	PCT
Drug	D_then_T400_PCT	PCT	Cell_line.Tx9_D_then_T400	Plate.99	PAPSS2	0.8	-0.287724581786039	pearson	1	Ttest_pvalue	Coefficient_of_eigenassay	SVD_pCMs_only3CT	NoPrepr	SVD	558	PCT-Tx9_D_then_T400	O	Kept components	PCT
Drug	D_then_T400_PCT	PCT	Cell_line.Tx9_D_then_T400	Plate.99	PAQR3	0.8	0.146353915651704	pearson	1	Ttest_pvalue	Coefficient_of_eigenassay	SVD_pCMs_only3CT	NoPrepr	SVD	2585	PCT-Tx9_D_then_T400	O	Kept components	PCT
Drug	D_then_T400_PCT	PCT	Cell_line.Tx9_D_then_T400	Plate.99	PAQR4	0.8	-0.221717855153015	pearson	1	Ttest_pvalue	Coefficient_of_eigenassay	SVD_pCMs_only3CT	NoPrepr	SVD	1079	PCT-Tx9_D_then_T400	O	Kept components	PCT
Drug	D_then_T400_PCT	PCT	Cell_line.Tx9_D_then_T400	Plate.99	PAQR5	0.8	0.0770141570210382	pearson	1	Ttest_pvalue	Coefficient_of_eigenassay	SVD_pCMs_only3CT	NoPrepr	SVD	6116	PCT-Tx9_D_then_T400	O	Kept components	PCT
Drug	D_then_T400_PCT	PCT	Cell_line.Tx9_D_then_T400	Plate.99	PAQR6	0.8	0.216739217457147	pearson	1	Ttest_pvalue	Coefficient_of_eigenassay	SVD_pCMs_only3CT	NoPrepr	SVD	1128	PCT-Tx9_D_then_T400	O	Kept components	PCT
Drug	D_then_T400_PCT	PCT	Cell_line.Tx9_D_then_T400	Plate.99	PAQR7	0.8	-0.0761723966840977	pearson	1	Ttest_pvalue	Coefficient_of_eigenassay	SVD_pCMs_only3CT	NoPrepr	SVD	6191	PCT-Tx9_D_then_T400	O	Kept components	PCT
Drug	D_then_T400_PCT	PCT	Cell_line.Tx9_D_then_T400	Plate.99	PAQR8	0.8	-0.0412822323376562	pearson	1	Ttest_pvalue	Coefficient_of_eigenassay	SVD_pCMs_only3CT	NoPrepr	SVD	9477	PCT-Tx9_D_then_T400	O	Kept components	PCT
Drug	D_then_T400_PCT	PCT	Cell_line.Tx9_D_then_T400	Plate.99	PARD3	0.8	-0.060296870612875	pearson	1	Ttest_pvalue	Coefficient_of_eigenassay	SVD_pCMs_only3CT	NoPrepr	SVD	7553	PCT-Tx9_D_then_T400	O	Kept components	PCT
Drug	D_then_T400_PCT	PCT	Cell_line.Tx9_D_then_T400	Plate.99	PARD3B	0.8	-0.127511277772524	pearson	1	Ttest_pvalue	Coefficient_of_eigenassay	SVD_pCMs_only3CT	NoPrepr	SVD	3280	PCT-Tx9_D_then_T400	O	Kept components	PCT
Drug	D_then_T400_PCT	PCT	Cell_line.Tx9_D_then_T400	Plate.99	PARD6A	0.8	-0.0929607649715464	pearson	1	Ttest_pvalue	Coefficient_of_eigenassay	SVD_pCMs_only3CT	NoPrepr	SVD	4967	PCT-Tx9_D_then_T400	O	Kept components	PCT
Drug	D_then_T400_PCT	PCT	Cell_line.Tx9_D_then_T400	Plate.99	PARD6B	0.8	0.113852789045408	pearson	1	Ttest_pvalue	Coefficient_of_eigenassay	SVD_pCMs_only3CT	NoPrepr	SVD	3891	PCT-Tx9_D_then_T400	O	Kept components	PCT
Drug	D_then_T400_PCT	PCT	Cell_line.Tx9_D_then_T400	Plate.99	PARD6G	0.8	0.0161106900166017	pearson	1	Ttest_pvalue	Coefficient_of_eigenassay	SVD_pCMs_only3CT	NoPrepr	SVD	12604	PCT-Tx9_D_then_T400	O	Kept components	PCT
Drug	D_then_T400_PCT	PCT	Cell_line.Tx9_D_then_T400	Plate.99	PARG	0.8	-0.200294746084321	pearson	1	Ttest_pvalue	Coefficient_of_eigenassay	SVD_pCMs_only3CT	NoPrepr	SVD	1388	PCT-Tx9_D_then_T400	O	Kept components	PCT
Drug	D_then_T400_PCT	PCT	Cell_line.Tx9_D_then_T400	Plate.99	PARK7	0.8	-0.0157357923476038	pearson	1	Ttest_pvalue	Coefficient_of_eigenassay	SVD_pCMs_only3CT	NoPrepr	SVD	12660	PCT-Tx9_D_then_T400	O	Kept components	PCT
Drug	D_then_T400_PCT	PCT	Cell_line.Tx9_D_then_T400	Plate.99	PARL	0.8	-0.0462788080593541	pearson	1	Ttest_pvalue	Coefficient_of_eigenassay	SVD_pCMs_only3CT	NoPrepr	SVD	8943	PCT-Tx9_D_then_T400	O	Kept components	PCT
Drug	D_then_T400_PCT	PCT	Cell_line.Tx9_D_then_T400	Plate.99	PARM1	0.8	0.400809814382764	pearson	1	Ttest_pvalue	Coefficient_of_eigenassay	SVD_pCMs_only3CT	NoPrepr	SVD	217	PCT-Tx9_D_then_T400	O	Kept components	PCT
Drug	D_then_T400_PCT	PCT	Cell_line.Tx9_D_then_T400	Plate.99	PARP1	0.8	0.0495165872325734	pearson	1	Ttest_pvalue	Coefficient_of_eigenassay	SVD_pCMs_only3CT	NoPrepr	SVD	8620	PCT-Tx9_D_then_T400	O	Kept components	PCT
Drug	D_then_T400_PCT	PCT	Cell_line.Tx9_D_then_T400	Plate.99	PARP10	0.8	0.059850056542977	pearson	1	Ttest_pvalue	Coefficient_of_eigenassay	SVD_pCMs_only3CT	NoPrepr	SVD	7595	PCT-Tx9_D_then_T400	O	Kept components	PCT
Drug	D_then_T400_PCT	PCT	Cell_line.Tx9_D_then_T400	Plate.99	PARP11	0.8	-0.0163910034971092	pearson	1	Ttest_pvalue	Coefficient_of_eigenassay	SVD_pCMs_only3CT	NoPrepr	SVD	12569	PCT-Tx9_D_then_T400	O	Kept components	PCT
Drug	D_then_T400_PCT	PCT	Cell_line.Tx9_D_then_T400	Plate.99	PARP12	0.8	0.1163058116799	pearson	1	Ttest_pvalue	Coefficient_of_eigenassay	SVD_pCMs_only3CT	NoPrepr	SVD	3776	PCT-Tx9_D_then_T400	O	Kept components	PCT
Drug	D_then_T400_PCT	PCT	Cell_line.Tx9_D_then_T400	Plate.99	PARP14	0.8	0.0758903559112879	pearson	1	Ttest_pvalue	Coefficient_of_eigenassay	SVD_pCMs_only3CT	NoPrepr	SVD	6214	PCT-Tx9_D_then_T400	O	Kept components	PCT
Drug	D_then_T400_PCT	PCT	Cell_line.Tx9_D_then_T400	Plate.99	PARP16	0.8	-0.07336962541683	pearson	1	Ttest_pvalue	Coefficient_of_eigenassay	SVD_pCMs_only3CT	NoPrepr	SVD	6420	PCT-Tx9_D_then_T400	O	Kept components	PCT
Drug	D_then_T400_PCT	PCT	Cell_line.Tx9_D_then_T400	Plate.99	PARP2	0.8	-0.0322623263716661	pearson	1	Ttest_pvalue	Coefficient_of_eigenassay	SVD_pCMs_only3CT	NoPrepr	SVD	10514	PCT-Tx9_D_then_T400	O	Kept components	PCT
Drug	D_then_T400_PCT	PCT	Cell_line.Tx9_D_then_T400	Plate.99	PARP3	0.8	0.0183654478433922	pearson	1	Ttest_pvalue	Coefficient_of_eigenassay	SVD_pCMs_only3CT	NoPrepr	SVD	12264	PCT-Tx9_D_then_T400	O	Kept components	PCT
Drug	D_then_T400_PCT	PCT	Cell_line.Tx9_D_then_T400	Plate.99	PARP4	0.8	-0.00874833490266438	pearson	1	Ttest_pvalue	Coefficient_of_eigenassay	SVD_pCMs_only3CT	NoPrepr	SVD	13686	PCT-Tx9_D_then_T400	O	Kept components	PCT
Drug	D_then_T400_PCT	PCT	Cell_line.Tx9_D_then_T400	Plate.99	PARP6	0.8	0.0342037080392141	pearson	1	Ttest_pvalue	Coefficient_of_eigenassay	SVD_pCMs_only3CT	NoPrepr	SVD	10290	PCT-Tx9_D_then_T400	O	Kept components	PCT
Drug	D_then_T400_PCT	PCT	Cell_line.Tx9_D_then_T400	Plate.99	PARP8	0.8	0.225722557416438	pearson	1	Ttest_pvalue	Coefficient_of_eigenassay	SVD_pCMs_only3CT	NoPrepr	SVD	1043	PCT-Tx9_D_then_T400	O	Kept components	PCT
Drug	D_then_T400_PCT	PCT	Cell_line.Tx9_D_then_T400	Plate.99	PARP9	0.8	-0.0699627618835761	pearson	1	Ttest_pvalue	Coefficient_of_eigenassay	SVD_pCMs_only3CT	NoPrepr	SVD	6709	PCT-Tx9_D_then_T400	O	Kept components	PCT
Drug	D_then_T400_PCT	PCT	Cell_line.Tx9_D_then_T400	Plate.99	PARPBP	0.8	-0.131092964717724	pearson	1	Ttest_pvalue	Coefficient_of_eigenassay	SVD_pCMs_only3CT	NoPrepr	SVD	3140	PCT-Tx9_D_then_T400	O	Kept components	PCT
Drug	D_then_T400_PCT	PCT	Cell_line.Tx9_D_then_T400	Plate.99	PARS2	0.8	-0.0296449864886817	pearson	1	Ttest_pvalue	Coefficient_of_eigenassay	SVD_pCMs_only3CT	NoPrepr	SVD	10848	PCT-Tx9_D_then_T400	O	Kept components	PCT
Drug	D_then_T400_PCT	PCT	Cell_line.Tx9_D_then_T400	Plate.99	PARVA	0.8	-0.0475254186138146	pearson	1	Ttest_pvalue	Coefficient_of_eigenassay	SVD_pCMs_only3CT	NoPrepr	SVD	8824	PCT-Tx9_D_then_T400	O	Kept components	PCT
Drug	D_then_T400_PCT	PCT	Cell_line.Tx9_D_then_T400	Plate.99	PARVB	0.8	0.0949650995345277	pearson	1	Ttest_pvalue	Coefficient_of_eigenassay	SVD_pCMs_only3CT	NoPrepr	SVD	4853	PCT-Tx9_D_then_T400	O	Kept components	PCT
Drug	D_then_T400_PCT	PCT	Cell_line.Tx9_D_then_T400	Plate.99	PARVG	0.8	0.04569191016787	pearson	1	Ttest_pvalue	Coefficient_of_eigenassay	SVD_pCMs_only3CT	NoPrepr	SVD	8996	PCT-Tx9_D_then_T400	O	Kept components	PCT
Drug	D_then_T400_PCT	PCT	Cell_line.Tx9_D_then_T400	Plate.99	PASK	0.8	-0.0232668289692584	pearson	1	Ttest_pvalue	Coefficient_of_eigenassay	SVD_pCMs_only3CT	NoPrepr	SVD	11663	PCT-Tx9_D_then_T400	O	Kept components	PCT
Drug	D_then_T400_PCT	PCT	Cell_line.Tx9_D_then_T400	Plate.99	PATE1	0.8	-0.0115955730520949	pearson	1	Ttest_pvalue	Coefficient_of_eigenassay	SVD_pCMs_only3CT	NoPrepr	SVD	13260	PCT-Tx9_D_then_T400	O	Kept components	PCT
Drug	D_then_T400_PCT	PCT	Cell_line.Tx9_D_then_T400	Plate.99	PATE2	0.8	-0.0568736444785725	pearson	1	Ttest_pvalue	Coefficient_of_eigenassay	SVD_pCMs_only3CT	NoPrepr	SVD	7869	PCT-Tx9_D_then_T400	O	Kept components	PCT
Drug	D_then_T400_PCT	PCT	Cell_line.Tx9_D_then_T400	Plate.99	PATE3	0.8	-0.0621367433384681	pearson	1	Ttest_pvalue	Coefficient_of_eigenassay	SVD_pCMs_only3CT	NoPrepr	SVD	7377	PCT-Tx9_D_then_T400	O	Kept components	PCT
Drug	D_then_T400_PCT	PCT	Cell_line.Tx9_D_then_T400	Plate.99	PATE4	0.8	-0.104393316743593	pearson	1	Ttest_pvalue	Coefficient_of_eigenassay	SVD_pCMs_only3CT	NoPrepr	SVD	4352	PCT-Tx9_D_then_T400	O	Kept components	PCT
Drug	D_then_T400_PCT	PCT	Cell_line.Tx9_D_then_T400	Plate.99	PATJ	0.8	-0.120754729646492	pearson	1	Ttest_pvalue	Coefficient_of_eigenassay	SVD_pCMs_only3CT	NoPrepr	SVD	3580	PCT-Tx9_D_then_T400	O	Kept components	PCT
Drug	D_then_T400_PCT	PCT	Cell_line.Tx9_D_then_T400	Plate.99	PATL1	0.8	-0.085373724480579	pearson	1	Ttest_pvalue	Coefficient_of_eigenassay	SVD_pCMs_only3CT	NoPrepr	SVD	5465	PCT-Tx9_D_then_T400	O	Kept components	PCT
Drug	D_then_T400_PCT	PCT	Cell_line.Tx9_D_then_T400	Plate.99	PATL2	0.8	-0.0118358427783853	pearson	1	Ttest_pvalue	Coefficient_of_eigenassay	SVD_pCMs_only3CT	NoPrepr	SVD	13227	PCT-Tx9_D_then_T400	O	Kept components	PCT
Drug	D_then_T400_PCT	PCT	Cell_line.Tx9_D_then_T400	Plate.99	PATZ1	0.8	0.106969759415895	pearson	1	Ttest_pvalue	Coefficient_of_eigenassay	SVD_pCMs_only3CT	NoPrepr	SVD	4222	PCT-Tx9_D_then_T400	O	Kept components	PCT
Drug	D_then_T400_PCT	PCT	Cell_line.Tx9_D_then_T400	Plate.99	PAWR	0.8	-0.0946455116825588	pearson	1	Ttest_pvalue	Coefficient_of_eigenassay	SVD_pCMs_only3CT	NoPrepr	SVD	4867	PCT-Tx9_D_then_T400	O	Kept components	PCT
Drug	D_then_T400_PCT	PCT	Cell_line.Tx9_D_then_T400	Plate.99	PAX2	0.8	-0.0719408589631109	pearson	1	Ttest_pvalue	Coefficient_of_eigenassay	SVD_pCMs_only3CT	NoPrepr	SVD	6532	PCT-Tx9_D_then_T400	O	Kept components	PCT
Drug	D_then_T400_PCT	PCT	Cell_line.Tx9_D_then_T400	Plate.99	PAX3	0.8	-0.0313141329009479	pearson	1	Ttest_pvalue	Coefficient_of_eigenassay	SVD_pCMs_only3CT	NoPrepr	SVD	10629	PCT-Tx9_D_then_T400	O	Kept components	PCT
Drug	D_then_T400_PCT	PCT	Cell_line.Tx9_D_then_T400	Plate.99	PAX6	0.8	0.269646236121552	pearson	1	Ttest_pvalue	Coefficient_of_eigenassay	SVD_pCMs_only3CT	NoPrepr	SVD	653	PCT-Tx9_D_then_T400	O	Kept components	PCT
Drug	D_then_T400_PCT	PCT	Cell_line.Tx9_D_then_T400	Plate.99	PAX7	0.8	-0.000196907828080499	pearson	1	Ttest_pvalue	Coefficient_of_eigenassay	SVD_pCMs_only3CT	NoPrepr	SVD	15277	PCT-Tx9_D_then_T400	O	Kept components	PCT
Drug	D_then_T400_PCT	PCT	Cell_line.Tx9_D_then_T400	Plate.99	PAX8	0.8	-0.0293679165689477	pearson	1	Ttest_pvalue	Coefficient_of_eigenassay	SVD_pCMs_only3CT	NoPrepr	SVD	10903	PCT-Tx9_D_then_T400	O	Kept components	PCT
Drug	D_then_T400_PCT	PCT	Cell_line.Tx9_D_then_T400	Plate.99	PAX9	0.8	-0.00810464843207718	pearson	1	Ttest_pvalue	Coefficient_of_eigenassay	SVD_pCMs_only3CT	NoPrepr	SVD	13784	PCT-Tx9_D_then_T400	O	Kept components	PCT
Drug	D_then_T400_PCT	PCT	Cell_line.Tx9_D_then_T400	Plate.99	PAXBP1	0.8	0.0471796470482563	pearson	1	Ttest_pvalue	Coefficient_of_eigenassay	SVD_pCMs_only3CT	NoPrepr	SVD	8858	PCT-Tx9_D_then_T400	O	Kept components	PCT
Drug	D_then_T400_PCT	PCT	Cell_line.Tx9_D_then_T400	Plate.99	PAXIP1	0.8	-0.113328314882714	pearson	1	Ttest_pvalue	Coefficient_of_eigenassay	SVD_pCMs_only3CT	NoPrepr	SVD	3921	PCT-Tx9_D_then_T400	O	Kept components	PCT
Drug	D_then_T400_PCT	PCT	Cell_line.Tx9_D_then_T400	Plate.99	PAXX	0.8	0.0620018816205192	pearson	1	Ttest_pvalue	Coefficient_of_eigenassay	SVD_pCMs_only3CT	NoPrepr	SVD	7391	PCT-Tx9_D_then_T400	O	Kept components	PCT
Drug	D_then_T400_PCT	PCT	Cell_line.Tx9_D_then_T400	Plate.99	PBDC1	0.8	0.0809691520911117	pearson	1	Ttest_pvalue	Coefficient_of_eigenassay	SVD_pCMs_only3CT	NoPrepr	SVD	5789	PCT-Tx9_D_then_T400	O	Kept components	PCT
Drug	D_then_T400_PCT	PCT	Cell_line.Tx9_D_then_T400	Plate.99	PBK	0.8	0.0727058845218262	pearson	1	Ttest_pvalue	Coefficient_of_eigenassay	SVD_pCMs_only3CT	NoPrepr	SVD	6472	PCT-Tx9_D_then_T400	O	Kept components	PCT
Drug	D_then_T400_PCT	PCT	Cell_line.Tx9_D_then_T400	Plate.99	PBLD	0.8	0.0415659513263398	pearson	1	Ttest_pvalue	Coefficient_of_eigenassay	SVD_pCMs_only3CT	NoPrepr	SVD	9439	PCT-Tx9_D_then_T400	O	Kept components	PCT
Drug	D_then_T400_PCT	PCT	Cell_line.Tx9_D_then_T400	Plate.99	PBOV1	0.8	-0.0532432321835748	pearson	1	Ttest_pvalue	Coefficient_of_eigenassay	SVD_pCMs_only3CT	NoPrepr	SVD	8266	PCT-Tx9_D_then_T400	O	Kept components	PCT
Drug	D_then_T400_PCT	PCT	Cell_line.Tx9_D_then_T400	Plate.99	PBRM1	0.8	0.0662143381852726	pearson	1	Ttest_pvalue	Coefficient_of_eigenassay	SVD_pCMs_only3CT	NoPrepr	SVD	7028	PCT-Tx9_D_then_T400	O	Kept components	PCT
Drug	D_then_T400_PCT	PCT	Cell_line.Tx9_D_then_T400	Plate.99	PBX1	0.8	0.155164388098457	pearson	1	Ttest_pvalue	Coefficient_of_eigenassay	SVD_pCMs_only3CT	NoPrepr	SVD	2309	PCT-Tx9_D_then_T400	O	Kept components	PCT
Drug	D_then_T400_PCT	PCT	Cell_line.Tx9_D_then_T400	Plate.99	PBX2	0.8	-0.0570907879450618	pearson	1	Ttest_pvalue	Coefficient_of_eigenassay	SVD_pCMs_only3CT	NoPrepr	SVD	7850	PCT-Tx9_D_then_T400	O	Kept components	PCT
Drug	D_then_T400_PCT	PCT	Cell_line.Tx9_D_then_T400	Plate.99	PBX3	0.8	-0.106751346417138	pearson	1	Ttest_pvalue	Coefficient_of_eigenassay	SVD_pCMs_only3CT	NoPrepr	SVD	4237	PCT-Tx9_D_then_T400	O	Kept components	PCT
Drug	D_then_T400_PCT	PCT	Cell_line.Tx9_D_then_T400	Plate.99	PBX4	0.8	0.00559227170982926	pearson	1	Ttest_pvalue	Coefficient_of_eigenassay	SVD_pCMs_only3CT	NoPrepr	SVD	14211	PCT-Tx9_D_then_T400	O	Kept components	PCT
Drug	D_then_T400_PCT	PCT	Cell_line.Tx9_D_then_T400	Plate.99	PBXIP1	0.8	-0.0281128663273108	pearson	1	Ttest_pvalue	Coefficient_of_eigenassay	SVD_pCMs_only3CT	NoPrepr	SVD	11067	PCT-Tx9_D_then_T400	O	Kept components	PCT
Drug	D_then_T400_PCT	PCT	Cell_line.Tx9_D_then_T400	Plate.99	PC	0.8	-0.0581149406037271	pearson	1	Ttest_pvalue	Coefficient_of_eigenassay	SVD_pCMs_only3CT	NoPrepr	SVD	7770	PCT-Tx9_D_then_T400	O	Kept components	PCT
Drug	D_then_T400_PCT	PCT	Cell_line.Tx9_D_then_T400	Plate.99	PCARE	0.8	0.122350514623277	pearson	1	Ttest_pvalue	Coefficient_of_eigenassay	SVD_pCMs_only3CT	NoPrepr	SVD	3512	PCT-Tx9_D_then_T400	O	Kept components	PCT
Drug	D_then_T400_PCT	PCT	Cell_line.Tx9_D_then_T400	Plate.99	PCBD1	0.8	0.217310402186288	pearson	1	Ttest_pvalue	Coefficient_of_eigenassay	SVD_pCMs_only3CT	NoPrepr	SVD	1117	PCT-Tx9_D_then_T400	O	Kept components	PCT
Drug	D_then_T400_PCT	PCT	Cell_line.Tx9_D_then_T400	Plate.99	PCBD2	0.8	-0.0336651714633967	pearson	1	Ttest_pvalue	Coefficient_of_eigenassay	SVD_pCMs_only3CT	NoPrepr	SVD	10349	PCT-Tx9_D_then_T400	O	Kept components	PCT
Drug	D_then_T400_PCT	PCT	Cell_line.Tx9_D_then_T400	Plate.99	PCBP1	0.8	-0.0640034314127216	pearson	1	Ttest_pvalue	Coefficient_of_eigenassay	SVD_pCMs_only3CT	NoPrepr	SVD	7213	PCT-Tx9_D_then_T400	O	Kept components	PCT
Drug	D_then_T400_PCT	PCT	Cell_line.Tx9_D_then_T400	Plate.99	PCBP2	0.8	0.0314360915991748	pearson	1	Ttest_pvalue	Coefficient_of_eigenassay	SVD_pCMs_only3CT	NoPrepr	SVD	10614	PCT-Tx9_D_then_T400	O	Kept components	PCT
Drug	D_then_T400_PCT	PCT	Cell_line.Tx9_D_then_T400	Plate.99	PCBP3	0.8	-0.127603501483688	pearson	1	Ttest_pvalue	Coefficient_of_eigenassay	SVD_pCMs_only3CT	NoPrepr	SVD	3278	PCT-Tx9_D_then_T400	O	Kept components	PCT
Drug	D_then_T400_PCT	PCT	Cell_line.Tx9_D_then_T400	Plate.99	PCBP4	0.8	-0.0501288393775237	pearson	1	Ttest_pvalue	Coefficient_of_eigenassay	SVD_pCMs_only3CT	NoPrepr	SVD	8571	PCT-Tx9_D_then_T400	O	Kept components	PCT
Drug	D_then_T400_PCT	PCT	Cell_line.Tx9_D_then_T400	Plate.99	PCCA	0.8	-0.042786974962866	pearson	1	Ttest_pvalue	Coefficient_of_eigenassay	SVD_pCMs_only3CT	NoPrepr	SVD	9304	PCT-Tx9_D_then_T400	O	Kept components	PCT
Drug	D_then_T400_PCT	PCT	Cell_line.Tx9_D_then_T400	Plate.99	PCCB	0.8	0.00132438244107973	pearson	1	Ttest_pvalue	Coefficient_of_eigenassay	SVD_pCMs_only3CT	NoPrepr	SVD	15007	PCT-Tx9_D_then_T400	O	Kept components	PCT
Drug	D_then_T400_PCT	PCT	Cell_line.Tx9_D_then_T400	Plate.99	PCDH1	0.8	-0.251914959583438	pearson	1	Ttest_pvalue	Coefficient_of_eigenassay	SVD_pCMs_only3CT	NoPrepr	SVD	778	PCT-Tx9_D_then_T400	O	Kept components	PCT
Drug	D_then_T400_PCT	PCT	Cell_line.Tx9_D_then_T400	Plate.99	PCDH10	0.8	-0.209530336857184	pearson	1	Ttest_pvalue	Coefficient_of_eigenassay	SVD_pCMs_only3CT	NoPrepr	SVD	1238	PCT-Tx9_D_then_T400	O	Kept components	PCT
Drug	D_then_T400_PCT	PCT	Cell_line.Tx9_D_then_T400	Plate.99	PCDH11X	0.8	-0.0185624435917027	pearson	1	Ttest_pvalue	Coefficient_of_eigenassay	SVD_pCMs_only3CT	NoPrepr	SVD	12237	PCT-Tx9_D_then_T400	O	Kept components	PCT
Drug	D_then_T400_PCT	PCT	Cell_line.Tx9_D_then_T400	Plate.99	PCDH11Y	0.8	-0.0504178275176098	pearson	1	Ttest_pvalue	Coefficient_of_eigenassay	SVD_pCMs_only3CT	NoPrepr	SVD	8548	PCT-Tx9_D_then_T400	O	Kept components	PCT
Drug	D_then_T400_PCT	PCT	Cell_line.Tx9_D_then_T400	Plate.99	PCDH12	0.8	0.00656094778762374	pearson	1	Ttest_pvalue	Coefficient_of_eigenassay	SVD_pCMs_only3CT	NoPrepr	SVD	14042	PCT-Tx9_D_then_T400	O	Kept components	PCT
Drug	D_then_T400_PCT	PCT	Cell_line.Tx9_D_then_T400	Plate.99	PCDH15	0.8	-0.127459158909012	pearson	1	Ttest_pvalue	Coefficient_of_eigenassay	SVD_pCMs_only3CT	NoPrepr	SVD	3283	PCT-Tx9_D_then_T400	O	Kept components	PCT
Drug	D_then_T400_PCT	PCT	Cell_line.Tx9_D_then_T400	Plate.99	PCDH17	0.8	0.00864426191251888	pearson	1	Ttest_pvalue	Coefficient_of_eigenassay	SVD_pCMs_only3CT	NoPrepr	SVD	13700	PCT-Tx9_D_then_T400	O	Kept components	PCT
Drug	D_then_T400_PCT	PCT	Cell_line.Tx9_D_then_T400	Plate.99	PCDH18	0.8	-0.00797572165571956	pearson	1	Ttest_pvalue	Coefficient_of_eigenassay	SVD_pCMs_only3CT	NoPrepr	SVD	13806	PCT-Tx9_D_then_T400	O	Kept components	PCT
Drug	D_then_T400_PCT	PCT	Cell_line.Tx9_D_then_T400	Plate.99	PCDH19	0.8	0.0957228978302665	pearson	1	Ttest_pvalue	Coefficient_of_eigenassay	SVD_pCMs_only3CT	NoPrepr	SVD	4803	PCT-Tx9_D_then_T400	O	Kept components	PCT
Drug	D_then_T400_PCT	PCT	Cell_line.Tx9_D_then_T400	Plate.99	PCDH20	0.8	0.202344217739897	pearson	1	Ttest_pvalue	Coefficient_of_eigenassay	SVD_pCMs_only3CT	NoPrepr	SVD	1357	PCT-Tx9_D_then_T400	O	Kept components	PCT
Drug	D_then_T400_PCT	PCT	Cell_line.Tx9_D_then_T400	Plate.99	PCDH7	0.8	0.15802429241791	pearson	1	Ttest_pvalue	Coefficient_of_eigenassay	SVD_pCMs_only3CT	NoPrepr	SVD	2218	PCT-Tx9_D_then_T400	O	Kept components	PCT
Drug	D_then_T400_PCT	PCT	Cell_line.Tx9_D_then_T400	Plate.99	PCDH8	0.8	-0.0247359371640128	pearson	1	Ttest_pvalue	Coefficient_of_eigenassay	SVD_pCMs_only3CT	NoPrepr	SVD	11467	PCT-Tx9_D_then_T400	O	Kept components	PCT
Drug	D_then_T400_PCT	PCT	Cell_line.Tx9_D_then_T400	Plate.99	PCDH9	0.8	-0.610049261513599	pearson	1	Ttest_pvalue	Coefficient_of_eigenassay	SVD_pCMs_only3CT	NoPrepr	SVD	39	PCT-Tx9_D_then_T400	O	Kept components	PCT
Drug	D_then_T400_PCT	PCT	Cell_line.Tx9_D_then_T400	Plate.99	PCDHA1	0.8	-0.00762668450380204	pearson	1	Ttest_pvalue	Coefficient_of_eigenassay	SVD_pCMs_only3CT	NoPrepr	SVD	13862	PCT-Tx9_D_then_T400	O	Kept components	PCT
Drug	D_then_T400_PCT	PCT	Cell_line.Tx9_D_then_T400	Plate.99	PCDHA10	0.8	-0.0728076577742991	pearson	1	Ttest_pvalue	Coefficient_of_eigenassay	SVD_pCMs_only3CT	NoPrepr	SVD	6464	PCT-Tx9_D_then_T400	O	Kept components	PCT
Drug	D_then_T400_PCT	PCT	Cell_line.Tx9_D_then_T400	Plate.99	PCDHA11	0.8	-0.0871911291474997	pearson	1	Ttest_pvalue	Coefficient_of_eigenassay	SVD_pCMs_only3CT	NoPrepr	SVD	5345	PCT-Tx9_D_then_T400	O	Kept components	PCT
Drug	D_then_T400_PCT	PCT	Cell_line.Tx9_D_then_T400	Plate.99	PCDHA12	0.8	-0.0433190211319308	pearson	1	Ttest_pvalue	Coefficient_of_eigenassay	SVD_pCMs_only3CT	NoPrepr	SVD	9255	PCT-Tx9_D_then_T400	O	Kept components	PCT
Drug	D_then_T400_PCT	PCT	Cell_line.Tx9_D_then_T400	Plate.99	PCDHA13	0.8	0.0318255509279195	pearson	1	Ttest_pvalue	Coefficient_of_eigenassay	SVD_pCMs_only3CT	NoPrepr	SVD	10567	PCT-Tx9_D_then_T400	O	Kept components	PCT
Drug	D_then_T400_PCT	PCT	Cell_line.Tx9_D_then_T400	Plate.99	PCDHA2	0.8	0.0344050112849046	pearson	1	Ttest_pvalue	Coefficient_of_eigenassay	SVD_pCMs_only3CT	NoPrepr	SVD	10275	PCT-Tx9_D_then_T400	O	Kept components	PCT
Drug	D_then_T400_PCT	PCT	Cell_line.Tx9_D_then_T400	Plate.99	PCDHA3	0.8	-0.0174664978090595	pearson	1	Ttest_pvalue	Coefficient_of_eigenassay	SVD_pCMs_only3CT	NoPrepr	SVD	12397	PCT-Tx9_D_then_T400	O	Kept components	PCT
Drug	D_then_T400_PCT	PCT	Cell_line.Tx9_D_then_T400	Plate.99	PCDHA4	0.8	-0.0782038708360296	pearson	1	Ttest_pvalue	Coefficient_of_eigenassay	SVD_pCMs_only3CT	NoPrepr	SVD	6021	PCT-Tx9_D_then_T400	O	Kept components	PCT
Drug	D_then_T400_PCT	PCT	Cell_line.Tx9_D_then_T400	Plate.99	PCDHA5	0.8	0.138319218631866	pearson	1	Ttest_pvalue	Coefficient_of_eigenassay	SVD_pCMs_only3CT	NoPrepr	SVD	2873	PCT-Tx9_D_then_T400	O	Kept components	PCT
Drug	D_then_T400_PCT	PCT	Cell_line.Tx9_D_then_T400	Plate.99	PCDHA6	0.8	0.0718559963990012	pearson	1	Ttest_pvalue	Coefficient_of_eigenassay	SVD_pCMs_only3CT	NoPrepr	SVD	6542	PCT-Tx9_D_then_T400	O	Kept components	PCT
Drug	D_then_T400_PCT	PCT	Cell_line.Tx9_D_then_T400	Plate.99	PCDHA7	0.8	-0.0512622166284272	pearson	1	Ttest_pvalue	Coefficient_of_eigenassay	SVD_pCMs_only3CT	NoPrepr	SVD	8451	PCT-Tx9_D_then_T400	O	Kept components	PCT
Drug	D_then_T400_PCT	PCT	Cell_line.Tx9_D_then_T400	Plate.99	PCDHA8	0.8	0.0736549496223901	pearson	1	Ttest_pvalue	Coefficient_of_eigenassay	SVD_pCMs_only3CT	NoPrepr	SVD	6394	PCT-Tx9_D_then_T400	O	Kept components	PCT
Drug	D_then_T400_PCT	PCT	Cell_line.Tx9_D_then_T400	Plate.99	PCDHA9	0.8	-0.0335843004890811	pearson	1	Ttest_pvalue	Coefficient_of_eigenassay	SVD_pCMs_only3CT	NoPrepr	SVD	10363	PCT-Tx9_D_then_T400	O	Kept components	PCT
Drug	D_then_T400_PCT	PCT	Cell_line.Tx9_D_then_T400	Plate.99	PCDHAC1	0.8	-0.229359337344879	pearson	1	Ttest_pvalue	Coefficient_of_eigenassay	SVD_pCMs_only3CT	NoPrepr	SVD	999	PCT-Tx9_D_then_T400	O	Kept components	PCT
Drug	D_then_T400_PCT	PCT	Cell_line.Tx9_D_then_T400	Plate.99	PCDHAC2	0.8	0.144180903052303	pearson	1	Ttest_pvalue	Coefficient_of_eigenassay	SVD_pCMs_only3CT	NoPrepr	SVD	2653	PCT-Tx9_D_then_T400	O	Kept components	PCT
Drug	D_then_T400_PCT	PCT	Cell_line.Tx9_D_then_T400	Plate.99	PCDHB10	0.8	-0.0942275067501452	pearson	1	Ttest_pvalue	Coefficient_of_eigenassay	SVD_pCMs_only3CT	NoPrepr	SVD	4888	PCT-Tx9_D_then_T400	O	Kept components	PCT
Drug	D_then_T400_PCT	PCT	Cell_line.Tx9_D_then_T400	Plate.99	PCDHB11	0.8	0.199507442921379	pearson	1	Ttest_pvalue	Coefficient_of_eigenassay	SVD_pCMs_only3CT	NoPrepr	SVD	1401	PCT-Tx9_D_then_T400	O	Kept components	PCT
Drug	D_then_T400_PCT	PCT	Cell_line.Tx9_D_then_T400	Plate.99	PCDHB12	0.8	-0.0209063971380427	pearson	1	Ttest_pvalue	Coefficient_of_eigenassay	SVD_pCMs_only3CT	NoPrepr	SVD	11964	PCT-Tx9_D_then_T400	O	Kept components	PCT
Drug	D_then_T400_PCT	PCT	Cell_line.Tx9_D_then_T400	Plate.99	PCDHB13	0.8	0.0884303599904062	pearson	1	Ttest_pvalue	Coefficient_of_eigenassay	SVD_pCMs_only3CT	NoPrepr	SVD	5263	PCT-Tx9_D_then_T400	O	Kept components	PCT
Drug	D_then_T400_PCT	PCT	Cell_line.Tx9_D_then_T400	Plate.99	PCDHB14	0.8	-0.00587897069909915	pearson	1	Ttest_pvalue	Coefficient_of_eigenassay	SVD_pCMs_only3CT	NoPrepr	SVD	14160	PCT-Tx9_D_then_T400	O	Kept components	PCT
Drug	D_then_T400_PCT	PCT	Cell_line.Tx9_D_then_T400	Plate.99	PCDHB15	0.8	-0.0320716250068535	pearson	1	Ttest_pvalue	Coefficient_of_eigenassay	SVD_pCMs_only3CT	NoPrepr	SVD	10543	PCT-Tx9_D_then_T400	O	Kept components	PCT
Drug	D_then_T400_PCT	PCT	Cell_line.Tx9_D_then_T400	Plate.99	PCDHB16	0.8	-0.138303526969073	pearson	1	Ttest_pvalue	Coefficient_of_eigenassay	SVD_pCMs_only3CT	NoPrepr	SVD	2876	PCT-Tx9_D_then_T400	O	Kept components	PCT
Drug	D_then_T400_PCT	PCT	Cell_line.Tx9_D_then_T400	Plate.99	PCDHB2	0.8	-0.119203228493106	pearson	1	Ttest_pvalue	Coefficient_of_eigenassay	SVD_pCMs_only3CT	NoPrepr	SVD	3648	PCT-Tx9_D_then_T400	O	Kept components	PCT
Drug	D_then_T400_PCT	PCT	Cell_line.Tx9_D_then_T400	Plate.99	PCDHB3	0.8	0.00159303024724517	pearson	1	Ttest_pvalue	Coefficient_of_eigenassay	SVD_pCMs_only3CT	NoPrepr	SVD	14943	PCT-Tx9_D_then_T400	O	Kept components	PCT
Drug	D_then_T400_PCT	PCT	Cell_line.Tx9_D_then_T400	Plate.99	PCDHB4	0.8	-0.0915279119824898	pearson	1	Ttest_pvalue	Coefficient_of_eigenassay	SVD_pCMs_only3CT	NoPrepr	SVD	5059	PCT-Tx9_D_then_T400	O	Kept components	PCT
Drug	D_then_T400_PCT	PCT	Cell_line.Tx9_D_then_T400	Plate.99	PCDHB5	0.8	0.143091212199384	pearson	1	Ttest_pvalue	Coefficient_of_eigenassay	SVD_pCMs_only3CT	NoPrepr	SVD	2687	PCT-Tx9_D_then_T400	O	Kept components	PCT
Drug	D_then_T400_PCT	PCT	Cell_line.Tx9_D_then_T400	Plate.99	PCDHB6	0.8	-0.0913695233956348	pearson	1	Ttest_pvalue	Coefficient_of_eigenassay	SVD_pCMs_only3CT	NoPrepr	SVD	5068	PCT-Tx9_D_then_T400	O	Kept components	PCT
Drug	D_then_T400_PCT	PCT	Cell_line.Tx9_D_then_T400	Plate.99	PCDHB7	0.8	-0.0226429298680609	pearson	1	Ttest_pvalue	Coefficient_of_eigenassay	SVD_pCMs_only3CT	NoPrepr	SVD	11744	PCT-Tx9_D_then_T400	O	Kept components	PCT
Drug	D_then_T400_PCT	PCT	Cell_line.Tx9_D_then_T400	Plate.99	PCDHB8	0.8	0.00641108705325283	pearson	1	Ttest_pvalue	Coefficient_of_eigenassay	SVD_pCMs_only3CT	NoPrepr	SVD	14067	PCT-Tx9_D_then_T400	O	Kept components	PCT
Drug	D_then_T400_PCT	PCT	Cell_line.Tx9_D_then_T400	Plate.99	PCDHB9	0.8	0.00956262478705792	pearson	1	Ttest_pvalue	Coefficient_of_eigenassay	SVD_pCMs_only3CT	NoPrepr	SVD	13557	PCT-Tx9_D_then_T400	O	Kept components	PCT
Drug	D_then_T400_PCT	PCT	Cell_line.Tx9_D_then_T400	Plate.99	PCDHGA1	0.8	-0.000796457517524717	pearson	1	Ttest_pvalue	Coefficient_of_eigenassay	SVD_pCMs_only3CT	NoPrepr	SVD	15131	PCT-Tx9_D_then_T400	O	Kept components	PCT
Drug	D_then_T400_PCT	PCT	Cell_line.Tx9_D_then_T400	Plate.99	PCDHGA10	0.8	-0.0726247559603307	pearson	1	Ttest_pvalue	Coefficient_of_eigenassay	SVD_pCMs_only3CT	NoPrepr	SVD	6478	PCT-Tx9_D_then_T400	O	Kept components	PCT
Drug	D_then_T400_PCT	PCT	Cell_line.Tx9_D_then_T400	Plate.99	PCDHGA11	0.8	0.0419043100130178	pearson	1	Ttest_pvalue	Coefficient_of_eigenassay	SVD_pCMs_only3CT	NoPrepr	SVD	9392	PCT-Tx9_D_then_T400	O	Kept components	PCT
Drug	D_then_T400_PCT	PCT	Cell_line.Tx9_D_then_T400	Plate.99	PCDHGA12	0.8	0.000377209193175035	pearson	1	Ttest_pvalue	Coefficient_of_eigenassay	SVD_pCMs_only3CT	NoPrepr	SVD	15230	PCT-Tx9_D_then_T400	O	Kept components	PCT
Drug	D_then_T400_PCT	PCT	Cell_line.Tx9_D_then_T400	Plate.99	PCDHGA4	0.8	0.0128495471192432	pearson	1	Ttest_pvalue	Coefficient_of_eigenassay	SVD_pCMs_only3CT	NoPrepr	SVD	13073	PCT-Tx9_D_then_T400	O	Kept components	PCT
Drug	D_then_T400_PCT	PCT	Cell_line.Tx9_D_then_T400	Plate.99	PCDHGA5	0.8	-0.00507319528385962	pearson	1	Ttest_pvalue	Coefficient_of_eigenassay	SVD_pCMs_only3CT	NoPrepr	SVD	14280	PCT-Tx9_D_then_T400	O	Kept components	PCT
Drug	D_then_T400_PCT	PCT	Cell_line.Tx9_D_then_T400	Plate.99	PCDHGA8	0.8	0.166978785263526	pearson	1	Ttest_pvalue	Coefficient_of_eigenassay	SVD_pCMs_only3CT	NoPrepr	SVD	1992	PCT-Tx9_D_then_T400	O	Kept components	PCT
Drug	D_then_T400_PCT	PCT	Cell_line.Tx9_D_then_T400	Plate.99	PCDHGA9	0.8	0.211024346245261	pearson	1	Ttest_pvalue	Coefficient_of_eigenassay	SVD_pCMs_only3CT	NoPrepr	SVD	1208	PCT-Tx9_D_then_T400	O	Kept components	PCT
Drug	D_then_T400_PCT	PCT	Cell_line.Tx9_D_then_T400	Plate.99	PCDHGB1	0.8	-0.00155497814716992	pearson	1	Ttest_pvalue	Coefficient_of_eigenassay	SVD_pCMs_only3CT	NoPrepr	SVD	14950	PCT-Tx9_D_then_T400	O	Kept components	PCT
Drug	D_then_T400_PCT	PCT	Cell_line.Tx9_D_then_T400	Plate.99	PCDHGB2	0.8	0.00492080806151926	pearson	1	Ttest_pvalue	Coefficient_of_eigenassay	SVD_pCMs_only3CT	NoPrepr	SVD	14305	PCT-Tx9_D_then_T400	O	Kept components	PCT
Drug	D_then_T400_PCT	PCT	Cell_line.Tx9_D_then_T400	Plate.99	PCDHGB4	0.8	0.0183164291835392	pearson	1	Ttest_pvalue	Coefficient_of_eigenassay	SVD_pCMs_only3CT	NoPrepr	SVD	12273	PCT-Tx9_D_then_T400	O	Kept components	PCT
Drug	D_then_T400_PCT	PCT	Cell_line.Tx9_D_then_T400	Plate.99	PCDHGB5	0.8	0.0584961920345632	pearson	1	Ttest_pvalue	Coefficient_of_eigenassay	SVD_pCMs_only3CT	NoPrepr	SVD	7725	PCT-Tx9_D_then_T400	O	Kept components	PCT
Drug	D_then_T400_PCT	PCT	Cell_line.Tx9_D_then_T400	Plate.99	PCDHGB6	0.8	0.0356186597621913	pearson	1	Ttest_pvalue	Coefficient_of_eigenassay	SVD_pCMs_only3CT	NoPrepr	SVD	10132	PCT-Tx9_D_then_T400	O	Kept components	PCT
Drug	D_then_T400_PCT	PCT	Cell_line.Tx9_D_then_T400	Plate.99	PCDHGB7	0.8	0.0460499606498129	pearson	1	Ttest_pvalue	Coefficient_of_eigenassay	SVD_pCMs_only3CT	NoPrepr	SVD	8961	PCT-Tx9_D_then_T400	O	Kept components	PCT
Drug	D_then_T400_PCT	PCT	Cell_line.Tx9_D_then_T400	Plate.99	PCDHGC3	0.8	-0.118790955402162	pearson	1	Ttest_pvalue	Coefficient_of_eigenassay	SVD_pCMs_only3CT	NoPrepr	SVD	3669	PCT-Tx9_D_then_T400	O	Kept components	PCT
Drug	D_then_T400_PCT	PCT	Cell_line.Tx9_D_then_T400	Plate.99	PCDHGC4	0.8	0.0484804028692232	pearson	1	Ttest_pvalue	Coefficient_of_eigenassay	SVD_pCMs_only3CT	NoPrepr	SVD	8728	PCT-Tx9_D_then_T400	O	Kept components	PCT
Drug	D_then_T400_PCT	PCT	Cell_line.Tx9_D_then_T400	Plate.99	PCDHGC5	0.8	-0.205798140488576	pearson	1	Ttest_pvalue	Coefficient_of_eigenassay	SVD_pCMs_only3CT	NoPrepr	SVD	1291	PCT-Tx9_D_then_T400	O	Kept components	PCT
Drug	D_then_T400_PCT	PCT	Cell_line.Tx9_D_then_T400	Plate.99	PCED1A	0.8	0.0403542438053755	pearson	1	Ttest_pvalue	Coefficient_of_eigenassay	SVD_pCMs_only3CT	NoPrepr	SVD	9581	PCT-Tx9_D_then_T400	O	Kept components	PCT
Drug	D_then_T400_PCT	PCT	Cell_line.Tx9_D_then_T400	Plate.99	PCED1B	0.8	0.00442056014711991	pearson	1	Ttest_pvalue	Coefficient_of_eigenassay	SVD_pCMs_only3CT	NoPrepr	SVD	14392	PCT-Tx9_D_then_T400	O	Kept components	PCT
Drug	D_then_T400_PCT	PCT	Cell_line.Tx9_D_then_T400	Plate.99	PCF11	0.8	-0.0244245254399626	pearson	1	Ttest_pvalue	Coefficient_of_eigenassay	SVD_pCMs_only3CT	NoPrepr	SVD	11515	PCT-Tx9_D_then_T400	O	Kept components	PCT
Drug	D_then_T400_PCT	PCT	Cell_line.Tx9_D_then_T400	Plate.99	PCGF1	0.8	0.0353636312172235	pearson	1	Ttest_pvalue	Coefficient_of_eigenassay	SVD_pCMs_only3CT	NoPrepr	SVD	10167	PCT-Tx9_D_then_T400	O	Kept components	PCT
Drug	D_then_T400_PCT	PCT	Cell_line.Tx9_D_then_T400	Plate.99	PCGF3	0.8	0.0486409903538977	pearson	1	Ttest_pvalue	Coefficient_of_eigenassay	SVD_pCMs_only3CT	NoPrepr	SVD	8709	PCT-Tx9_D_then_T400	O	Kept components	PCT
Drug	D_then_T400_PCT	PCT	Cell_line.Tx9_D_then_T400	Plate.99	PCGF5	0.8	0.0760742120296613	pearson	1	Ttest_pvalue	Coefficient_of_eigenassay	SVD_pCMs_only3CT	NoPrepr	SVD	6198	PCT-Tx9_D_then_T400	O	Kept components	PCT
Drug	D_then_T400_PCT	PCT	Cell_line.Tx9_D_then_T400	Plate.99	PCGF6	0.8	-0.0408589900006627	pearson	1	Ttest_pvalue	Coefficient_of_eigenassay	SVD_pCMs_only3CT	NoPrepr	SVD	9527	PCT-Tx9_D_then_T400	O	Kept components	PCT
Drug	D_then_T400_PCT	PCT	Cell_line.Tx9_D_then_T400	Plate.99	PCID2	0.8	-0.0148768909001987	pearson	1	Ttest_pvalue	Coefficient_of_eigenassay	SVD_pCMs_only3CT	NoPrepr	SVD	12801	PCT-Tx9_D_then_T400	O	Kept components	PCT
Drug	D_then_T400_PCT	PCT	Cell_line.Tx9_D_then_T400	Plate.99	PCIF1	0.8	0.0640293433236268	pearson	1	Ttest_pvalue	Coefficient_of_eigenassay	SVD_pCMs_only3CT	NoPrepr	SVD	7210	PCT-Tx9_D_then_T400	O	Kept components	PCT
Drug	D_then_T400_PCT	PCT	Cell_line.Tx9_D_then_T400	Plate.99	PCK2	0.8	-0.240218835419477	pearson	1	Ttest_pvalue	Coefficient_of_eigenassay	SVD_pCMs_only3CT	NoPrepr	SVD	886	PCT-Tx9_D_then_T400	O	Kept components	PCT
Drug	D_then_T400_PCT	PCT	Cell_line.Tx9_D_then_T400	Plate.99	PCLAF	0.8	-0.246278831211812	pearson	1	Ttest_pvalue	Coefficient_of_eigenassay	SVD_pCMs_only3CT	NoPrepr	SVD	817	PCT-Tx9_D_then_T400	O	Kept components	PCT
Drug	D_then_T400_PCT	PCT	Cell_line.Tx9_D_then_T400	Plate.99	PCLO	0.8	-0.148307499406744	pearson	1	Ttest_pvalue	Coefficient_of_eigenassay	SVD_pCMs_only3CT	NoPrepr	SVD	2516	PCT-Tx9_D_then_T400	O	Kept components	PCT
Drug	D_then_T400_PCT	PCT	Cell_line.Tx9_D_then_T400	Plate.99	PCM1	0.8	0.061892097308297	pearson	1	Ttest_pvalue	Coefficient_of_eigenassay	SVD_pCMs_only3CT	NoPrepr	SVD	7406	PCT-Tx9_D_then_T400	O	Kept components	PCT
Drug	D_then_T400_PCT	PCT	Cell_line.Tx9_D_then_T400	Plate.99	PCMT1	0.8	0.0101725082797033	pearson	1	Ttest_pvalue	Coefficient_of_eigenassay	SVD_pCMs_only3CT	NoPrepr	SVD	13449	PCT-Tx9_D_then_T400	O	Kept components	PCT
Drug	D_then_T400_PCT	PCT	Cell_line.Tx9_D_then_T400	Plate.99	PCMTD1	0.8	0.210693901294248	pearson	1	Ttest_pvalue	Coefficient_of_eigenassay	SVD_pCMs_only3CT	NoPrepr	SVD	1215	PCT-Tx9_D_then_T400	O	Kept components	PCT
Drug	D_then_T400_PCT	PCT	Cell_line.Tx9_D_then_T400	Plate.99	PCMTD2	0.8	0.283310808441061	pearson	1	Ttest_pvalue	Coefficient_of_eigenassay	SVD_pCMs_only3CT	NoPrepr	SVD	583	PCT-Tx9_D_then_T400	O	Kept components	PCT
Drug	D_then_T400_PCT	PCT	Cell_line.Tx9_D_then_T400	Plate.99	PCNA	0.8	0.0965410340053404	pearson	1	Ttest_pvalue	Coefficient_of_eigenassay	SVD_pCMs_only3CT	NoPrepr	SVD	4751	PCT-Tx9_D_then_T400	O	Kept components	PCT
Drug	D_then_T400_PCT	PCT	Cell_line.Tx9_D_then_T400	Plate.99	PCNP	0.8	0.0721192132446902	pearson	1	Ttest_pvalue	Coefficient_of_eigenassay	SVD_pCMs_only3CT	NoPrepr	SVD	6521	PCT-Tx9_D_then_T400	O	Kept components	PCT
Drug	D_then_T400_PCT	PCT	Cell_line.Tx9_D_then_T400	Plate.99	PCNT	0.8	-0.018501892166841	pearson	1	Ttest_pvalue	Coefficient_of_eigenassay	SVD_pCMs_only3CT	NoPrepr	SVD	12247	PCT-Tx9_D_then_T400	O	Kept components	PCT
Drug	D_then_T400_PCT	PCT	Cell_line.Tx9_D_then_T400	Plate.99	PCNX1	0.8	0.00177063183586632	pearson	1	Ttest_pvalue	Coefficient_of_eigenassay	SVD_pCMs_only3CT	NoPrepr	SVD	14900	PCT-Tx9_D_then_T400	O	Kept components	PCT
Drug	D_then_T400_PCT	PCT	Cell_line.Tx9_D_then_T400	Plate.99	PCNX2	0.8	-0.0840763131539084	pearson	1	Ttest_pvalue	Coefficient_of_eigenassay	SVD_pCMs_only3CT	NoPrepr	SVD	5553	PCT-Tx9_D_then_T400	O	Kept components	PCT
Drug	D_then_T400_PCT	PCT	Cell_line.Tx9_D_then_T400	Plate.99	PCNX3	0.8	-0.0362873983481024	pearson	1	Ttest_pvalue	Coefficient_of_eigenassay	SVD_pCMs_only3CT	NoPrepr	SVD	10043	PCT-Tx9_D_then_T400	O	Kept components	PCT
Drug	D_then_T400_PCT	PCT	Cell_line.Tx9_D_then_T400	Plate.99	PCNX4	0.8	0.0697852233358023	pearson	1	Ttest_pvalue	Coefficient_of_eigenassay	SVD_pCMs_only3CT	NoPrepr	SVD	6727	PCT-Tx9_D_then_T400	O	Kept components	PCT
Drug	D_then_T400_PCT	PCT	Cell_line.Tx9_D_then_T400	Plate.99	PCOLCE	0.8	0.0207257068141563	pearson	1	Ttest_pvalue	Coefficient_of_eigenassay	SVD_pCMs_only3CT	NoPrepr	SVD	11983	PCT-Tx9_D_then_T400	O	Kept components	PCT
Drug	D_then_T400_PCT	PCT	Cell_line.Tx9_D_then_T400	Plate.99	PCOLCE2	0.8	0.0287944275549265	pearson	1	Ttest_pvalue	Coefficient_of_eigenassay	SVD_pCMs_only3CT	NoPrepr	SVD	10983	PCT-Tx9_D_then_T400	O	Kept components	PCT
Drug	D_then_T400_PCT	PCT	Cell_line.Tx9_D_then_T400	Plate.99	PCP2	0.8	0.0209090809620805	pearson	1	Ttest_pvalue	Coefficient_of_eigenassay	SVD_pCMs_only3CT	NoPrepr	SVD	11963	PCT-Tx9_D_then_T400	O	Kept components	PCT
Drug	D_then_T400_PCT	PCT	Cell_line.Tx9_D_then_T400	Plate.99	PCP4	0.8	-0.00874488040246926	pearson	1	Ttest_pvalue	Coefficient_of_eigenassay	SVD_pCMs_only3CT	NoPrepr	SVD	13687	PCT-Tx9_D_then_T400	O	Kept components	PCT
Drug	D_then_T400_PCT	PCT	Cell_line.Tx9_D_then_T400	Plate.99	PCSK1	0.8	0.105658830945705	pearson	1	Ttest_pvalue	Coefficient_of_eigenassay	SVD_pCMs_only3CT	NoPrepr	SVD	4288	PCT-Tx9_D_then_T400	O	Kept components	PCT
Drug	D_then_T400_PCT	PCT	Cell_line.Tx9_D_then_T400	Plate.99	PCSK1N	0.8	-0.374688370576639	pearson	1	Ttest_pvalue	Coefficient_of_eigenassay	SVD_pCMs_only3CT	NoPrepr	SVD	256	PCT-Tx9_D_then_T400	O	Kept components	PCT
Drug	D_then_T400_PCT	PCT	Cell_line.Tx9_D_then_T400	Plate.99	PCSK2	0.8	-0.0105983563066407	pearson	1	Ttest_pvalue	Coefficient_of_eigenassay	SVD_pCMs_only3CT	NoPrepr	SVD	13391	PCT-Tx9_D_then_T400	O	Kept components	PCT
Drug	D_then_T400_PCT	PCT	Cell_line.Tx9_D_then_T400	Plate.99	PCSK4	0.8	0.0230507659334156	pearson	1	Ttest_pvalue	Coefficient_of_eigenassay	SVD_pCMs_only3CT	NoPrepr	SVD	11682	PCT-Tx9_D_then_T400	O	Kept components	PCT
Drug	D_then_T400_PCT	PCT	Cell_line.Tx9_D_then_T400	Plate.99	PCSK5	0.8	-0.020058558219181	pearson	1	Ttest_pvalue	Coefficient_of_eigenassay	SVD_pCMs_only3CT	NoPrepr	SVD	12061	PCT-Tx9_D_then_T400	O	Kept components	PCT
Drug	D_then_T400_PCT	PCT	Cell_line.Tx9_D_then_T400	Plate.99	PCSK6	0.8	-0.0651458281551788	pearson	1	Ttest_pvalue	Coefficient_of_eigenassay	SVD_pCMs_only3CT	NoPrepr	SVD	7114	PCT-Tx9_D_then_T400	O	Kept components	PCT
Drug	D_then_T400_PCT	PCT	Cell_line.Tx9_D_then_T400	Plate.99	PCSK7	0.8	-0.0543136699121573	pearson	1	Ttest_pvalue	Coefficient_of_eigenassay	SVD_pCMs_only3CT	NoPrepr	SVD	8143	PCT-Tx9_D_then_T400	O	Kept components	PCT
Drug	D_then_T400_PCT	PCT	Cell_line.Tx9_D_then_T400	Plate.99	PCSK9	0.8	-0.28289769270126	pearson	1	Ttest_pvalue	Coefficient_of_eigenassay	SVD_pCMs_only3CT	NoPrepr	SVD	586	PCT-Tx9_D_then_T400	O	Kept components	PCT
Drug	D_then_T400_PCT	PCT	Cell_line.Tx9_D_then_T400	Plate.99	PCTP	0.8	-0.106536130010128	pearson	1	Ttest_pvalue	Coefficient_of_eigenassay	SVD_pCMs_only3CT	NoPrepr	SVD	4247	PCT-Tx9_D_then_T400	O	Kept components	PCT
Drug	D_then_T400_PCT	PCT	Cell_line.Tx9_D_then_T400	Plate.99	PCYOX1	0.8	0.089823219988953	pearson	1	Ttest_pvalue	Coefficient_of_eigenassay	SVD_pCMs_only3CT	NoPrepr	SVD	5179	PCT-Tx9_D_then_T400	O	Kept components	PCT
Drug	D_then_T400_PCT	PCT	Cell_line.Tx9_D_then_T400	Plate.99	PCYOX1L	0.8	-0.0493244161648243	pearson	1	Ttest_pvalue	Coefficient_of_eigenassay	SVD_pCMs_only3CT	NoPrepr	SVD	8639	PCT-Tx9_D_then_T400	O	Kept components	PCT
Drug	D_then_T400_PCT	PCT	Cell_line.Tx9_D_then_T400	Plate.99	PCYT1A	0.8	-0.0725228532122323	pearson	1	Ttest_pvalue	Coefficient_of_eigenassay	SVD_pCMs_only3CT	NoPrepr	SVD	6482	PCT-Tx9_D_then_T400	O	Kept components	PCT
Drug	D_then_T400_PCT	PCT	Cell_line.Tx9_D_then_T400	Plate.99	PCYT1B	0.8	-0.0832689057194851	pearson	1	Ttest_pvalue	Coefficient_of_eigenassay	SVD_pCMs_only3CT	NoPrepr	SVD	5622	PCT-Tx9_D_then_T400	O	Kept components	PCT
Drug	D_then_T400_PCT	PCT	Cell_line.Tx9_D_then_T400	Plate.99	PCYT2	0.8	-0.0754544177581075	pearson	1	Ttest_pvalue	Coefficient_of_eigenassay	SVD_pCMs_only3CT	NoPrepr	SVD	6251	PCT-Tx9_D_then_T400	O	Kept components	PCT
Drug	D_then_T400_PCT	PCT	Cell_line.Tx9_D_then_T400	Plate.99	PDAP1	0.8	0.0737795865547365	pearson	1	Ttest_pvalue	Coefficient_of_eigenassay	SVD_pCMs_only3CT	NoPrepr	SVD	6385	PCT-Tx9_D_then_T400	O	Kept components	PCT
Drug	D_then_T400_PCT	PCT	Cell_line.Tx9_D_then_T400	Plate.99	PDCD10	0.8	-0.0125753172982361	pearson	1	Ttest_pvalue	Coefficient_of_eigenassay	SVD_pCMs_only3CT	NoPrepr	SVD	13120	PCT-Tx9_D_then_T400	O	Kept components	PCT
Drug	D_then_T400_PCT	PCT	Cell_line.Tx9_D_then_T400	Plate.99	PDCD11	0.8	-0.0646316748658353	pearson	1	Ttest_pvalue	Coefficient_of_eigenassay	SVD_pCMs_only3CT	NoPrepr	SVD	7157	PCT-Tx9_D_then_T400	O	Kept components	PCT
Drug	D_then_T400_PCT	PCT	Cell_line.Tx9_D_then_T400	Plate.99	PDCD1LG2	0.8	-0.0687176033463114	pearson	1	Ttest_pvalue	Coefficient_of_eigenassay	SVD_pCMs_only3CT	NoPrepr	SVD	6826	PCT-Tx9_D_then_T400	O	Kept components	PCT
Drug	D_then_T400_PCT	PCT	Cell_line.Tx9_D_then_T400	Plate.99	PDCD2	0.8	-0.0469517970126486	pearson	1	Ttest_pvalue	Coefficient_of_eigenassay	SVD_pCMs_only3CT	NoPrepr	SVD	8884	PCT-Tx9_D_then_T400	O	Kept components	PCT
Drug	D_then_T400_PCT	PCT	Cell_line.Tx9_D_then_T400	Plate.99	PDCD2L	0.8	0.00557452524568179	pearson	1	Ttest_pvalue	Coefficient_of_eigenassay	SVD_pCMs_only3CT	NoPrepr	SVD	14212	PCT-Tx9_D_then_T400	O	Kept components	PCT
Drug	D_then_T400_PCT	PCT	Cell_line.Tx9_D_then_T400	Plate.99	PDCD4	0.8	-0.0829472520004828	pearson	1	Ttest_pvalue	Coefficient_of_eigenassay	SVD_pCMs_only3CT	NoPrepr	SVD	5646	PCT-Tx9_D_then_T400	O	Kept components	PCT
Drug	D_then_T400_PCT	PCT	Cell_line.Tx9_D_then_T400	Plate.99	PDCD5	0.8	0.0244521642855361	pearson	1	Ttest_pvalue	Coefficient_of_eigenassay	SVD_pCMs_only3CT	NoPrepr	SVD	11509	PCT-Tx9_D_then_T400	O	Kept components	PCT
Drug	D_then_T400_PCT	PCT	Cell_line.Tx9_D_then_T400	Plate.99	PDCD6	0.8	0.029743633955127	pearson	1	Ttest_pvalue	Coefficient_of_eigenassay	SVD_pCMs_only3CT	NoPrepr	SVD	10833	PCT-Tx9_D_then_T400	O	Kept components	PCT
Drug	D_then_T400_PCT	PCT	Cell_line.Tx9_D_then_T400	Plate.99	PDCD6IP	0.8	0.0152418353042857	pearson	1	Ttest_pvalue	Coefficient_of_eigenassay	SVD_pCMs_only3CT	NoPrepr	SVD	12737	PCT-Tx9_D_then_T400	O	Kept components	PCT
Drug	D_then_T400_PCT	PCT	Cell_line.Tx9_D_then_T400	Plate.99	PDCD7	0.8	0.134121216953254	pearson	1	Ttest_pvalue	Coefficient_of_eigenassay	SVD_pCMs_only3CT	NoPrepr	SVD	3025	PCT-Tx9_D_then_T400	O	Kept components	PCT
Drug	D_then_T400_PCT	PCT	Cell_line.Tx9_D_then_T400	Plate.99	PDCL	0.8	-0.124355021337273	pearson	1	Ttest_pvalue	Coefficient_of_eigenassay	SVD_pCMs_only3CT	NoPrepr	SVD	3426	PCT-Tx9_D_then_T400	O	Kept components	PCT
Drug	D_then_T400_PCT	PCT	Cell_line.Tx9_D_then_T400	Plate.99	PDCL3	0.8	0.0627707737866417	pearson	1	Ttest_pvalue	Coefficient_of_eigenassay	SVD_pCMs_only3CT	NoPrepr	SVD	7314	PCT-Tx9_D_then_T400	O	Kept components	PCT
Drug	D_then_T400_PCT	PCT	Cell_line.Tx9_D_then_T400	Plate.99	PDE10A	0.8	-0.0483452381144601	pearson	1	Ttest_pvalue	Coefficient_of_eigenassay	SVD_pCMs_only3CT	NoPrepr	SVD	8740	PCT-Tx9_D_then_T400	O	Kept components	PCT
Drug	D_then_T400_PCT	PCT	Cell_line.Tx9_D_then_T400	Plate.99	PDE11A	0.8	-0.107175124320272	pearson	1	Ttest_pvalue	Coefficient_of_eigenassay	SVD_pCMs_only3CT	NoPrepr	SVD	4210	PCT-Tx9_D_then_T400	O	Kept components	PCT
Drug	D_then_T400_PCT	PCT	Cell_line.Tx9_D_then_T400	Plate.99	PDE12	0.8	0.0295942827492123	pearson	1	Ttest_pvalue	Coefficient_of_eigenassay	SVD_pCMs_only3CT	NoPrepr	SVD	10857	PCT-Tx9_D_then_T400	O	Kept components	PCT
Drug	D_then_T400_PCT	PCT	Cell_line.Tx9_D_then_T400	Plate.99	PDE1A	0.8	-0.191144316307293	pearson	1	Ttest_pvalue	Coefficient_of_eigenassay	SVD_pCMs_only3CT	NoPrepr	SVD	1545	PCT-Tx9_D_then_T400	O	Kept components	PCT
Drug	D_then_T400_PCT	PCT	Cell_line.Tx9_D_then_T400	Plate.99	PDE1B	0.8	0.0221588123806672	pearson	1	Ttest_pvalue	Coefficient_of_eigenassay	SVD_pCMs_only3CT	NoPrepr	SVD	11804	PCT-Tx9_D_then_T400	O	Kept components	PCT
Drug	D_then_T400_PCT	PCT	Cell_line.Tx9_D_then_T400	Plate.99	PDE1C	0.8	0.399284652958033	pearson	1	Ttest_pvalue	Coefficient_of_eigenassay	SVD_pCMs_only3CT	NoPrepr	SVD	219	PCT-Tx9_D_then_T400	O	Kept components	PCT
Drug	D_then_T400_PCT	PCT	Cell_line.Tx9_D_then_T400	Plate.99	PDE2A	0.8	-0.0349161680356075	pearson	1	Ttest_pvalue	Coefficient_of_eigenassay	SVD_pCMs_only3CT	NoPrepr	SVD	10212	PCT-Tx9_D_then_T400	O	Kept components	PCT
Drug	D_then_T400_PCT	PCT	Cell_line.Tx9_D_then_T400	Plate.99	PDE3A	0.8	0.207997329329357	pearson	1	Ttest_pvalue	Coefficient_of_eigenassay	SVD_pCMs_only3CT	NoPrepr	SVD	1255	PCT-Tx9_D_then_T400	O	Kept components	PCT
Drug	D_then_T400_PCT	PCT	Cell_line.Tx9_D_then_T400	Plate.99	PDE3B	0.8	0.0672546027037143	pearson	1	Ttest_pvalue	Coefficient_of_eigenassay	SVD_pCMs_only3CT	NoPrepr	SVD	6940	PCT-Tx9_D_then_T400	O	Kept components	PCT
Drug	D_then_T400_PCT	PCT	Cell_line.Tx9_D_then_T400	Plate.99	PDE4A	0.8	-0.011156160810876	pearson	1	Ttest_pvalue	Coefficient_of_eigenassay	SVD_pCMs_only3CT	NoPrepr	SVD	13328	PCT-Tx9_D_then_T400	O	Kept components	PCT
Drug	D_then_T400_PCT	PCT	Cell_line.Tx9_D_then_T400	Plate.99	PDE4B	0.8	-0.119691505695687	pearson	1	Ttest_pvalue	Coefficient_of_eigenassay	SVD_pCMs_only3CT	NoPrepr	SVD	3630	PCT-Tx9_D_then_T400	O	Kept components	PCT
Drug	D_then_T400_PCT	PCT	Cell_line.Tx9_D_then_T400	Plate.99	PDE4C	0.8	-0.129446354712872	pearson	1	Ttest_pvalue	Coefficient_of_eigenassay	SVD_pCMs_only3CT	NoPrepr	SVD	3201	PCT-Tx9_D_then_T400	O	Kept components	PCT
Drug	D_then_T400_PCT	PCT	Cell_line.Tx9_D_then_T400	Plate.99	PDE4D	0.8	0.0369407511058407	pearson	1	Ttest_pvalue	Coefficient_of_eigenassay	SVD_pCMs_only3CT	NoPrepr	SVD	9971	PCT-Tx9_D_then_T400	O	Kept components	PCT
Drug	D_then_T400_PCT	PCT	Cell_line.Tx9_D_then_T400	Plate.99	PDE4DIP	0.8	0.143986783262504	pearson	1	Ttest_pvalue	Coefficient_of_eigenassay	SVD_pCMs_only3CT	NoPrepr	SVD	2658	PCT-Tx9_D_then_T400	O	Kept components	PCT
Drug	D_then_T400_PCT	PCT	Cell_line.Tx9_D_then_T400	Plate.99	PDE5A	0.8	-0.165845771779725	pearson	1	Ttest_pvalue	Coefficient_of_eigenassay	SVD_pCMs_only3CT	NoPrepr	SVD	2024	PCT-Tx9_D_then_T400	O	Kept components	PCT
Drug	D_then_T400_PCT	PCT	Cell_line.Tx9_D_then_T400	Plate.99	PDE6A	0.8	-0.0163053874265036	pearson	1	Ttest_pvalue	Coefficient_of_eigenassay	SVD_pCMs_only3CT	NoPrepr	SVD	12577	PCT-Tx9_D_then_T400	O	Kept components	PCT
Drug	D_then_T400_PCT	PCT	Cell_line.Tx9_D_then_T400	Plate.99	PDE6B	0.8	0.0649221705944267	pearson	1	Ttest_pvalue	Coefficient_of_eigenassay	SVD_pCMs_only3CT	NoPrepr	SVD	7134	PCT-Tx9_D_then_T400	O	Kept components	PCT
Drug	D_then_T400_PCT	PCT	Cell_line.Tx9_D_then_T400	Plate.99	PDE6C	0.8	-0.00235880739016208	pearson	1	Ttest_pvalue	Coefficient_of_eigenassay	SVD_pCMs_only3CT	NoPrepr	SVD	14777	PCT-Tx9_D_then_T400	O	Kept components	PCT
Drug	D_then_T400_PCT	PCT	Cell_line.Tx9_D_then_T400	Plate.99	PDE6D	0.8	0.0526839237569724	pearson	1	Ttest_pvalue	Coefficient_of_eigenassay	SVD_pCMs_only3CT	NoPrepr	SVD	8316	PCT-Tx9_D_then_T400	O	Kept components	PCT
Drug	D_then_T400_PCT	PCT	Cell_line.Tx9_D_then_T400	Plate.99	PDE7A	0.8	0.0768539241178879	pearson	1	Ttest_pvalue	Coefficient_of_eigenassay	SVD_pCMs_only3CT	NoPrepr	SVD	6129	PCT-Tx9_D_then_T400	O	Kept components	PCT
Drug	D_then_T400_PCT	PCT	Cell_line.Tx9_D_then_T400	Plate.99	PDE7B	0.8	-0.374576754668632	pearson	1	Ttest_pvalue	Coefficient_of_eigenassay	SVD_pCMs_only3CT	NoPrepr	SVD	259	PCT-Tx9_D_then_T400	O	Kept components	PCT
Drug	D_then_T400_PCT	PCT	Cell_line.Tx9_D_then_T400	Plate.99	PDE8A	0.8	-0.0680332317700756	pearson	1	Ttest_pvalue	Coefficient_of_eigenassay	SVD_pCMs_only3CT	NoPrepr	SVD	6878	PCT-Tx9_D_then_T400	O	Kept components	PCT
Drug	D_then_T400_PCT	PCT	Cell_line.Tx9_D_then_T400	Plate.99	PDE8B	0.8	0.0631683369165416	pearson	1	Ttest_pvalue	Coefficient_of_eigenassay	SVD_pCMs_only3CT	NoPrepr	SVD	7291	PCT-Tx9_D_then_T400	O	Kept components	PCT
Drug	D_then_T400_PCT	PCT	Cell_line.Tx9_D_then_T400	Plate.99	PDE9A	0.8	0.108509250246561	pearson	1	Ttest_pvalue	Coefficient_of_eigenassay	SVD_pCMs_only3CT	NoPrepr	SVD	4140	PCT-Tx9_D_then_T400	O	Kept components	PCT
Drug	D_then_T400_PCT	PCT	Cell_line.Tx9_D_then_T400	Plate.99	PDF	0.8	-0.04427316186973	pearson	1	Ttest_pvalue	Coefficient_of_eigenassay	SVD_pCMs_only3CT	NoPrepr	SVD	9144	PCT-Tx9_D_then_T400	O	Kept components	PCT
Drug	D_then_T400_PCT	PCT	Cell_line.Tx9_D_then_T400	Plate.99	PDGFA	0.8	0.0843474075312719	pearson	1	Ttest_pvalue	Coefficient_of_eigenassay	SVD_pCMs_only3CT	NoPrepr	SVD	5537	PCT-Tx9_D_then_T400	O	Kept components	PCT
Drug	D_then_T400_PCT	PCT	Cell_line.Tx9_D_then_T400	Plate.99	PDGFB	0.8	-0.16106609447165	pearson	1	Ttest_pvalue	Coefficient_of_eigenassay	SVD_pCMs_only3CT	NoPrepr	SVD	2145	PCT-Tx9_D_then_T400	O	Kept components	PCT
Drug	D_then_T400_PCT	PCT	Cell_line.Tx9_D_then_T400	Plate.99	PDGFC	0.8	-0.0173035791439891	pearson	1	Ttest_pvalue	Coefficient_of_eigenassay	SVD_pCMs_only3CT	NoPrepr	SVD	12424	PCT-Tx9_D_then_T400	O	Kept components	PCT
Drug	D_then_T400_PCT	PCT	Cell_line.Tx9_D_then_T400	Plate.99	PDGFD	0.8	0.0672485656962611	pearson	1	Ttest_pvalue	Coefficient_of_eigenassay	SVD_pCMs_only3CT	NoPrepr	SVD	6942	PCT-Tx9_D_then_T400	O	Kept components	PCT
Drug	D_then_T400_PCT	PCT	Cell_line.Tx9_D_then_T400	Plate.99	PDGFRA	0.8	-0.149388118413766	pearson	1	Ttest_pvalue	Coefficient_of_eigenassay	SVD_pCMs_only3CT	NoPrepr	SVD	2478	PCT-Tx9_D_then_T400	O	Kept components	PCT
Drug	D_then_T400_PCT	PCT	Cell_line.Tx9_D_then_T400	Plate.99	PDGFRB	0.8	-0.162227359801728	pearson	1	Ttest_pvalue	Coefficient_of_eigenassay	SVD_pCMs_only3CT	NoPrepr	SVD	2118	PCT-Tx9_D_then_T400	O	Kept components	PCT
Drug	D_then_T400_PCT	PCT	Cell_line.Tx9_D_then_T400	Plate.99	PDGFRL	0.8	-0.104133112229351	pearson	1	Ttest_pvalue	Coefficient_of_eigenassay	SVD_pCMs_only3CT	NoPrepr	SVD	4363	PCT-Tx9_D_then_T400	O	Kept components	PCT
Drug	D_then_T400_PCT	PCT	Cell_line.Tx9_D_then_T400	Plate.99	PDHA1	0.8	0.226556378113999	pearson	1	Ttest_pvalue	Coefficient_of_eigenassay	SVD_pCMs_only3CT	NoPrepr	SVD	1030	PCT-Tx9_D_then_T400	O	Kept components	PCT
Drug	D_then_T400_PCT	PCT	Cell_line.Tx9_D_then_T400	Plate.99	PDHB	0.8	-0.0171849565569925	pearson	1	Ttest_pvalue	Coefficient_of_eigenassay	SVD_pCMs_only3CT	NoPrepr	SVD	12447	PCT-Tx9_D_then_T400	O	Kept components	PCT
Drug	D_then_T400_PCT	PCT	Cell_line.Tx9_D_then_T400	Plate.99	PDHX	0.8	0.0990548533768316	pearson	1	Ttest_pvalue	Coefficient_of_eigenassay	SVD_pCMs_only3CT	NoPrepr	SVD	4614	PCT-Tx9_D_then_T400	O	Kept components	PCT
Drug	D_then_T400_PCT	PCT	Cell_line.Tx9_D_then_T400	Plate.99	PDIA2	0.8	0.102299335989529	pearson	1	Ttest_pvalue	Coefficient_of_eigenassay	SVD_pCMs_only3CT	NoPrepr	SVD	4457	PCT-Tx9_D_then_T400	O	Kept components	PCT
Drug	D_then_T400_PCT	PCT	Cell_line.Tx9_D_then_T400	Plate.99	PDIA3	0.8	0.118041620335347	pearson	1	Ttest_pvalue	Coefficient_of_eigenassay	SVD_pCMs_only3CT	NoPrepr	SVD	3699	PCT-Tx9_D_then_T400	O	Kept components	PCT
Drug	D_then_T400_PCT	PCT	Cell_line.Tx9_D_then_T400	Plate.99	PDIA4	0.8	0.0852185365949353	pearson	1	Ttest_pvalue	Coefficient_of_eigenassay	SVD_pCMs_only3CT	NoPrepr	SVD	5475	PCT-Tx9_D_then_T400	O	Kept components	PCT
Drug	D_then_T400_PCT	PCT	Cell_line.Tx9_D_then_T400	Plate.99	PDIA5	0.8	-0.213358824425241	pearson	1	Ttest_pvalue	Coefficient_of_eigenassay	SVD_pCMs_only3CT	NoPrepr	SVD	1170	PCT-Tx9_D_then_T400	O	Kept components	PCT
Drug	D_then_T400_PCT	PCT	Cell_line.Tx9_D_then_T400	Plate.99	PDIA6	0.8	-0.0885565471722086	pearson	1	Ttest_pvalue	Coefficient_of_eigenassay	SVD_pCMs_only3CT	NoPrepr	SVD	5252	PCT-Tx9_D_then_T400	O	Kept components	PCT
Drug	D_then_T400_PCT	PCT	Cell_line.Tx9_D_then_T400	Plate.99	PDIK1L	0.8	-0.0516096190572759	pearson	1	Ttest_pvalue	Coefficient_of_eigenassay	SVD_pCMs_only3CT	NoPrepr	SVD	8418	PCT-Tx9_D_then_T400	O	Kept components	PCT
Drug	D_then_T400_PCT	PCT	Cell_line.Tx9_D_then_T400	Plate.99	PDK1	0.8	0.325820774581675	pearson	1	Ttest_pvalue	Coefficient_of_eigenassay	SVD_pCMs_only3CT	NoPrepr	SVD	386	PCT-Tx9_D_then_T400	O	Kept components	PCT
Drug	D_then_T400_PCT	PCT	Cell_line.Tx9_D_then_T400	Plate.99	PDK2	0.8	0.162625614543326	pearson	1	Ttest_pvalue	Coefficient_of_eigenassay	SVD_pCMs_only3CT	NoPrepr	SVD	2108	PCT-Tx9_D_then_T400	O	Kept components	PCT
Drug	D_then_T400_PCT	PCT	Cell_line.Tx9_D_then_T400	Plate.99	PDK3	0.8	0.177403848522456	pearson	1	Ttest_pvalue	Coefficient_of_eigenassay	SVD_pCMs_only3CT	NoPrepr	SVD	1791	PCT-Tx9_D_then_T400	O	Kept components	PCT
Drug	D_then_T400_PCT	PCT	Cell_line.Tx9_D_then_T400	Plate.99	PDK4	0.8	0.0381922210495052	pearson	1	Ttest_pvalue	Coefficient_of_eigenassay	SVD_pCMs_only3CT	NoPrepr	SVD	9832	PCT-Tx9_D_then_T400	O	Kept components	PCT
Drug	D_then_T400_PCT	PCT	Cell_line.Tx9_D_then_T400	Plate.99	PDLIM1	0.8	0.190066919551536	pearson	1	Ttest_pvalue	Coefficient_of_eigenassay	SVD_pCMs_only3CT	NoPrepr	SVD	1560	PCT-Tx9_D_then_T400	O	Kept components	PCT
Drug	D_then_T400_PCT	PCT	Cell_line.Tx9_D_then_T400	Plate.99	PDLIM2	0.8	-0.103602982695856	pearson	1	Ttest_pvalue	Coefficient_of_eigenassay	SVD_pCMs_only3CT	NoPrepr	SVD	4393	PCT-Tx9_D_then_T400	O	Kept components	PCT
Drug	D_then_T400_PCT	PCT	Cell_line.Tx9_D_then_T400	Plate.99	PDLIM3	0.8	0.0909346939852975	pearson	1	Ttest_pvalue	Coefficient_of_eigenassay	SVD_pCMs_only3CT	NoPrepr	SVD	5101	PCT-Tx9_D_then_T400	O	Kept components	PCT
Drug	D_then_T400_PCT	PCT	Cell_line.Tx9_D_then_T400	Plate.99	PDLIM4	0.8	-0.111856040940154	pearson	1	Ttest_pvalue	Coefficient_of_eigenassay	SVD_pCMs_only3CT	NoPrepr	SVD	3994	PCT-Tx9_D_then_T400	O	Kept components	PCT
Drug	D_then_T400_PCT	PCT	Cell_line.Tx9_D_then_T400	Plate.99	PDLIM5	0.8	0.0440947716301783	pearson	1	Ttest_pvalue	Coefficient_of_eigenassay	SVD_pCMs_only3CT	NoPrepr	SVD	9166	PCT-Tx9_D_then_T400	O	Kept components	PCT
Drug	D_then_T400_PCT	PCT	Cell_line.Tx9_D_then_T400	Plate.99	PDLIM7	0.8	-0.0240659719310564	pearson	1	Ttest_pvalue	Coefficient_of_eigenassay	SVD_pCMs_only3CT	NoPrepr	SVD	11553	PCT-Tx9_D_then_T400	O	Kept components	PCT
Drug	D_then_T400_PCT	PCT	Cell_line.Tx9_D_then_T400	Plate.99	PDP1	0.8	-0.0497760277637091	pearson	1	Ttest_pvalue	Coefficient_of_eigenassay	SVD_pCMs_only3CT	NoPrepr	SVD	8596	PCT-Tx9_D_then_T400	O	Kept components	PCT
Drug	D_then_T400_PCT	PCT	Cell_line.Tx9_D_then_T400	Plate.99	PDP2	0.8	0.0908054583243557	pearson	1	Ttest_pvalue	Coefficient_of_eigenassay	SVD_pCMs_only3CT	NoPrepr	SVD	5117	PCT-Tx9_D_then_T400	O	Kept components	PCT
Drug	D_then_T400_PCT	PCT	Cell_line.Tx9_D_then_T400	Plate.99	PDPK1	0.8	0.0405849945049336	pearson	1	Ttest_pvalue	Coefficient_of_eigenassay	SVD_pCMs_only3CT	NoPrepr	SVD	9561	PCT-Tx9_D_then_T400	O	Kept components	PCT
Drug	D_then_T400_PCT	PCT	Cell_line.Tx9_D_then_T400	Plate.99	PDPN	0.8	-0.0238416017049666	pearson	1	Ttest_pvalue	Coefficient_of_eigenassay	SVD_pCMs_only3CT	NoPrepr	SVD	11584	PCT-Tx9_D_then_T400	O	Kept components	PCT
Drug	D_then_T400_PCT	PCT	Cell_line.Tx9_D_then_T400	Plate.99	PDPR	0.8	0.0493176612356622	pearson	1	Ttest_pvalue	Coefficient_of_eigenassay	SVD_pCMs_only3CT	NoPrepr	SVD	8640	PCT-Tx9_D_then_T400	O	Kept components	PCT
Drug	D_then_T400_PCT	PCT	Cell_line.Tx9_D_then_T400	Plate.99	PDRG1	0.8	-0.0611138910322784	pearson	1	Ttest_pvalue	Coefficient_of_eigenassay	SVD_pCMs_only3CT	NoPrepr	SVD	7487	PCT-Tx9_D_then_T400	O	Kept components	PCT
Drug	D_then_T400_PCT	PCT	Cell_line.Tx9_D_then_T400	Plate.99	PDS5A	0.8	-0.0944579102018167	pearson	1	Ttest_pvalue	Coefficient_of_eigenassay	SVD_pCMs_only3CT	NoPrepr	SVD	4878	PCT-Tx9_D_then_T400	O	Kept components	PCT
Drug	D_then_T400_PCT	PCT	Cell_line.Tx9_D_then_T400	Plate.99	PDS5B	0.8	-0.326904920091082	pearson	1	Ttest_pvalue	Coefficient_of_eigenassay	SVD_pCMs_only3CT	NoPrepr	SVD	383	PCT-Tx9_D_then_T400	O	Kept components	PCT
Drug	D_then_T400_PCT	PCT	Cell_line.Tx9_D_then_T400	Plate.99	PDSS1	0.8	-0.0441433731562308	pearson	1	Ttest_pvalue	Coefficient_of_eigenassay	SVD_pCMs_only3CT	NoPrepr	SVD	9160	PCT-Tx9_D_then_T400	O	Kept components	PCT
Drug	D_then_T400_PCT	PCT	Cell_line.Tx9_D_then_T400	Plate.99	PDSS2	0.8	0.016620511761428	pearson	1	Ttest_pvalue	Coefficient_of_eigenassay	SVD_pCMs_only3CT	NoPrepr	SVD	12539	PCT-Tx9_D_then_T400	O	Kept components	PCT
Drug	D_then_T400_PCT	PCT	Cell_line.Tx9_D_then_T400	Plate.99	PDXDC1	0.8	0.01807862428492	pearson	1	Ttest_pvalue	Coefficient_of_eigenassay	SVD_pCMs_only3CT	NoPrepr	SVD	12311	PCT-Tx9_D_then_T400	O	Kept components	PCT
Drug	D_then_T400_PCT	PCT	Cell_line.Tx9_D_then_T400	Plate.99	PDXK	0.8	-0.0121867251881587	pearson	1	Ttest_pvalue	Coefficient_of_eigenassay	SVD_pCMs_only3CT	NoPrepr	SVD	13178	PCT-Tx9_D_then_T400	O	Kept components	PCT
Drug	D_then_T400_PCT	PCT	Cell_line.Tx9_D_then_T400	Plate.99	PDXP	0.8	0.0561166028490209	pearson	1	Ttest_pvalue	Coefficient_of_eigenassay	SVD_pCMs_only3CT	NoPrepr	SVD	7952	PCT-Tx9_D_then_T400	O	Kept components	PCT
Drug	D_then_T400_PCT	PCT	Cell_line.Tx9_D_then_T400	Plate.99	PDYN	0.8	-0.00633964910643104	pearson	1	Ttest_pvalue	Coefficient_of_eigenassay	SVD_pCMs_only3CT	NoPrepr	SVD	14077	PCT-Tx9_D_then_T400	O	Kept components	PCT
Drug	D_then_T400_PCT	PCT	Cell_line.Tx9_D_then_T400	Plate.99	PDZD11	0.8	-0.0653912163973281	pearson	1	Ttest_pvalue	Coefficient_of_eigenassay	SVD_pCMs_only3CT	NoPrepr	SVD	7094	PCT-Tx9_D_then_T400	O	Kept components	PCT
Drug	D_then_T400_PCT	PCT	Cell_line.Tx9_D_then_T400	Plate.99	PDZD2	0.8	-0.0290721274053349	pearson	1	Ttest_pvalue	Coefficient_of_eigenassay	SVD_pCMs_only3CT	NoPrepr	SVD	10941	PCT-Tx9_D_then_T400	O	Kept components	PCT
Drug	D_then_T400_PCT	PCT	Cell_line.Tx9_D_then_T400	Plate.99	PDZD4	0.8	-0.180869933637694	pearson	1	Ttest_pvalue	Coefficient_of_eigenassay	SVD_pCMs_only3CT	NoPrepr	SVD	1722	PCT-Tx9_D_then_T400	O	Kept components	PCT
Drug	D_then_T400_PCT	PCT	Cell_line.Tx9_D_then_T400	Plate.99	PDZD7	0.8	0.0606162883300918	pearson	1	Ttest_pvalue	Coefficient_of_eigenassay	SVD_pCMs_only3CT	NoPrepr	SVD	7529	PCT-Tx9_D_then_T400	O	Kept components	PCT
Drug	D_then_T400_PCT	PCT	Cell_line.Tx9_D_then_T400	Plate.99	PDZD8	0.8	-0.126630279434416	pearson	1	Ttest_pvalue	Coefficient_of_eigenassay	SVD_pCMs_only3CT	NoPrepr	SVD	3318	PCT-Tx9_D_then_T400	O	Kept components	PCT
Drug	D_then_T400_PCT	PCT	Cell_line.Tx9_D_then_T400	Plate.99	PDZD9	0.8	0.00916332591846382	pearson	1	Ttest_pvalue	Coefficient_of_eigenassay	SVD_pCMs_only3CT	NoPrepr	SVD	13632	PCT-Tx9_D_then_T400	O	Kept components	PCT
Drug	D_then_T400_PCT	PCT	Cell_line.Tx9_D_then_T400	Plate.99	PDZK1	0.8	0.0117546769283149	pearson	1	Ttest_pvalue	Coefficient_of_eigenassay	SVD_pCMs_only3CT	NoPrepr	SVD	13236	PCT-Tx9_D_then_T400	O	Kept components	PCT
Drug	D_then_T400_PCT	PCT	Cell_line.Tx9_D_then_T400	Plate.99	PDZRN3	0.8	-0.0477069218895408	pearson	1	Ttest_pvalue	Coefficient_of_eigenassay	SVD_pCMs_only3CT	NoPrepr	SVD	8804	PCT-Tx9_D_then_T400	O	Kept components	PCT
Drug	D_then_T400_PCT	PCT	Cell_line.Tx9_D_then_T400	Plate.99	PDZRN4	0.8	-0.0689509387155713	pearson	1	Ttest_pvalue	Coefficient_of_eigenassay	SVD_pCMs_only3CT	NoPrepr	SVD	6810	PCT-Tx9_D_then_T400	O	Kept components	PCT
Drug	D_then_T400_PCT	PCT	Cell_line.Tx9_D_then_T400	Plate.99	PEA15	0.8	-0.144704025046049	pearson	1	Ttest_pvalue	Coefficient_of_eigenassay	SVD_pCMs_only3CT	NoPrepr	SVD	2635	PCT-Tx9_D_then_T400	O	Kept components	PCT
Drug	D_then_T400_PCT	PCT	Cell_line.Tx9_D_then_T400	Plate.99	PEAK1	0.8	0.0637241739844502	pearson	1	Ttest_pvalue	Coefficient_of_eigenassay	SVD_pCMs_only3CT	NoPrepr	SVD	7230	PCT-Tx9_D_then_T400	O	Kept components	PCT
Drug	D_then_T400_PCT	PCT	Cell_line.Tx9_D_then_T400	Plate.99	PEAK3	0.8	0.0483676017210914	pearson	1	Ttest_pvalue	Coefficient_of_eigenassay	SVD_pCMs_only3CT	NoPrepr	SVD	8739	PCT-Tx9_D_then_T400	O	Kept components	PCT
Drug	D_then_T400_PCT	PCT	Cell_line.Tx9_D_then_T400	Plate.99	PEAR1	0.8	-0.140746265348299	pearson	1	Ttest_pvalue	Coefficient_of_eigenassay	SVD_pCMs_only3CT	NoPrepr	SVD	2785	PCT-Tx9_D_then_T400	O	Kept components	PCT
Drug	D_then_T400_PCT	PCT	Cell_line.Tx9_D_then_T400	Plate.99	PEBP1	0.8	0.0768701903548941	pearson	1	Ttest_pvalue	Coefficient_of_eigenassay	SVD_pCMs_only3CT	NoPrepr	SVD	6128	PCT-Tx9_D_then_T400	O	Kept components	PCT
Drug	D_then_T400_PCT	PCT	Cell_line.Tx9_D_then_T400	Plate.99	PEBP4	0.8	-0.0178369402065754	pearson	1	Ttest_pvalue	Coefficient_of_eigenassay	SVD_pCMs_only3CT	NoPrepr	SVD	12339	PCT-Tx9_D_then_T400	O	Kept components	PCT
Drug	D_then_T400_PCT	PCT	Cell_line.Tx9_D_then_T400	Plate.99	PECAM1	0.8	0.0980495738621976	pearson	1	Ttest_pvalue	Coefficient_of_eigenassay	SVD_pCMs_only3CT	NoPrepr	SVD	4661	PCT-Tx9_D_then_T400	O	Kept components	PCT
Drug	D_then_T400_PCT	PCT	Cell_line.Tx9_D_then_T400	Plate.99	PECR	0.8	-0.0780070451205517	pearson	1	Ttest_pvalue	Coefficient_of_eigenassay	SVD_pCMs_only3CT	NoPrepr	SVD	6037	PCT-Tx9_D_then_T400	O	Kept components	PCT
Drug	D_then_T400_PCT	PCT	Cell_line.Tx9_D_then_T400	Plate.99	PEF1	0.8	0.00252429800165641	pearson	1	Ttest_pvalue	Coefficient_of_eigenassay	SVD_pCMs_only3CT	NoPrepr	SVD	14745	PCT-Tx9_D_then_T400	O	Kept components	PCT
Drug	D_then_T400_PCT	PCT	Cell_line.Tx9_D_then_T400	Plate.99	PEG10	0.8	0.540956460200595	pearson	1	Ttest_pvalue	Coefficient_of_eigenassay	SVD_pCMs_only3CT	NoPrepr	SVD	73	PCT-Tx9_D_then_T400	O	Kept components	PCT
Drug	D_then_T400_PCT	PCT	Cell_line.Tx9_D_then_T400	Plate.99	PELI1	0.8	-0.128896699128649	pearson	1	Ttest_pvalue	Coefficient_of_eigenassay	SVD_pCMs_only3CT	NoPrepr	SVD	3222	PCT-Tx9_D_then_T400	O	Kept components	PCT
Drug	D_then_T400_PCT	PCT	Cell_line.Tx9_D_then_T400	Plate.99	PELI2	0.8	-0.0294951445567478	pearson	1	Ttest_pvalue	Coefficient_of_eigenassay	SVD_pCMs_only3CT	NoPrepr	SVD	10875	PCT-Tx9_D_then_T400	O	Kept components	PCT
Drug	D_then_T400_PCT	PCT	Cell_line.Tx9_D_then_T400	Plate.99	PELI3	0.8	0.105094079607969	pearson	1	Ttest_pvalue	Coefficient_of_eigenassay	SVD_pCMs_only3CT	NoPrepr	SVD	4322	PCT-Tx9_D_then_T400	O	Kept components	PCT
Drug	D_then_T400_PCT	PCT	Cell_line.Tx9_D_then_T400	Plate.99	PELO	0.8	-0.0831751194850979	pearson	1	Ttest_pvalue	Coefficient_of_eigenassay	SVD_pCMs_only3CT	NoPrepr	SVD	5633	PCT-Tx9_D_then_T400	O	Kept components	PCT
Drug	D_then_T400_PCT	PCT	Cell_line.Tx9_D_then_T400	Plate.99	PELP1	0.8	-0.0271357484447461	pearson	1	Ttest_pvalue	Coefficient_of_eigenassay	SVD_pCMs_only3CT	NoPrepr	SVD	11182	PCT-Tx9_D_then_T400	O	Kept components	PCT
Drug	D_then_T400_PCT	PCT	Cell_line.Tx9_D_then_T400	Plate.99	PEMT	0.8	-0.00477377137826537	pearson	1	Ttest_pvalue	Coefficient_of_eigenassay	SVD_pCMs_only3CT	NoPrepr	SVD	14322	PCT-Tx9_D_then_T400	O	Kept components	PCT
Drug	D_then_T400_PCT	PCT	Cell_line.Tx9_D_then_T400	Plate.99	PENK	0.8	-0.136212421237179	pearson	1	Ttest_pvalue	Coefficient_of_eigenassay	SVD_pCMs_only3CT	NoPrepr	SVD	2944	PCT-Tx9_D_then_T400	O	Kept components	PCT
Drug	D_then_T400_PCT	PCT	Cell_line.Tx9_D_then_T400	Plate.99	PEPD	0.8	0.0581405753055702	pearson	1	Ttest_pvalue	Coefficient_of_eigenassay	SVD_pCMs_only3CT	NoPrepr	SVD	7766	PCT-Tx9_D_then_T400	O	Kept components	PCT
Drug	D_then_T400_PCT	PCT	Cell_line.Tx9_D_then_T400	Plate.99	PER1	0.8	0.0376390801086416	pearson	1	Ttest_pvalue	Coefficient_of_eigenassay	SVD_pCMs_only3CT	NoPrepr	SVD	9892	PCT-Tx9_D_then_T400	O	Kept components	PCT
Drug	D_then_T400_PCT	PCT	Cell_line.Tx9_D_then_T400	Plate.99	PER2	0.8	-0.0816864984494055	pearson	1	Ttest_pvalue	Coefficient_of_eigenassay	SVD_pCMs_only3CT	NoPrepr	SVD	5738	PCT-Tx9_D_then_T400	O	Kept components	PCT
Drug	D_then_T400_PCT	PCT	Cell_line.Tx9_D_then_T400	Plate.99	PER3	0.8	0.315533579279409	pearson	1	Ttest_pvalue	Coefficient_of_eigenassay	SVD_pCMs_only3CT	NoPrepr	SVD	416	PCT-Tx9_D_then_T400	O	Kept components	PCT
Drug	D_then_T400_PCT	PCT	Cell_line.Tx9_D_then_T400	Plate.99	PERP	0.8	0.206495684467025	pearson	1	Ttest_pvalue	Coefficient_of_eigenassay	SVD_pCMs_only3CT	NoPrepr	SVD	1280	PCT-Tx9_D_then_T400	O	Kept components	PCT
Drug	D_then_T400_PCT	PCT	Cell_line.Tx9_D_then_T400	Plate.99	PES1	0.8	-0.114649676470222	pearson	1	Ttest_pvalue	Coefficient_of_eigenassay	SVD_pCMs_only3CT	NoPrepr	SVD	3853	PCT-Tx9_D_then_T400	O	Kept components	PCT
Drug	D_then_T400_PCT	PCT	Cell_line.Tx9_D_then_T400	Plate.99	PET100	0.8	0.423366166223392	pearson	1	Ttest_pvalue	Coefficient_of_eigenassay	SVD_pCMs_only3CT	NoPrepr	SVD	179	PCT-Tx9_D_then_T400	O	Kept components	PCT
