## Supplementary Tables for "Cardiomyocytes in Persistent Cancer Therapy-related Cardiac Dysfunction Show Contractile and Natriuretic Peptide Signaling Signatures": Supplementary Table 03B - finalSetSelDEGs 3CT groups.tsv (part 194 of 512)

EntityClass	Drug_class	Drug	Cell_line	Plate	Gene_symbol	F1_score_weight	Value	Correlation_method	Minimum_fraction_of_max_f1score	EA_correlation_parameter	Reference_valueType	Dataset	Preprocess_data	Decomposition_method	Rank	Drug_cellline	Outlier_cell_line	Fate	Group
Drug	D_then_T400_PCT	PCT	Cell_line.Tx9_D_then_T400	Plate.99	PET117	0.8	-0.0345720676529237	pearson	1	Ttest_pvalue	Coefficient_of_eigenassay	SVD_pCMs_only3CT	NoPrepr	SVD	10253	PCT-Tx9_D_then_T400	O	Kept components	PCT
Drug	D_then_T400_PCT	PCT	Cell_line.Tx9_D_then_T400	Plate.99	PEX1	0.8	-0.00155029153566317	pearson	1	Ttest_pvalue	Coefficient_of_eigenassay	SVD_pCMs_only3CT	NoPrepr	SVD	14952	PCT-Tx9_D_then_T400	O	Kept components	PCT
Drug	D_then_T400_PCT	PCT	Cell_line.Tx9_D_then_T400	Plate.99	PEX10	0.8	-0.101494549593221	pearson	1	Ttest_pvalue	Coefficient_of_eigenassay	SVD_pCMs_only3CT	NoPrepr	SVD	4502	PCT-Tx9_D_then_T400	O	Kept components	PCT
Drug	D_then_T400_PCT	PCT	Cell_line.Tx9_D_then_T400	Plate.99	PEX11A	0.8	0.0974141215664406	pearson	1	Ttest_pvalue	Coefficient_of_eigenassay	SVD_pCMs_only3CT	NoPrepr	SVD	4701	PCT-Tx9_D_then_T400	O	Kept components	PCT
Drug	D_then_T400_PCT	PCT	Cell_line.Tx9_D_then_T400	Plate.99	PEX11B	0.8	-0.0675814039349617	pearson	1	Ttest_pvalue	Coefficient_of_eigenassay	SVD_pCMs_only3CT	NoPrepr	SVD	6918	PCT-Tx9_D_then_T400	O	Kept components	PCT
Drug	D_then_T400_PCT	PCT	Cell_line.Tx9_D_then_T400	Plate.99	PEX11G	0.8	0.119990528096397	pearson	1	Ttest_pvalue	Coefficient_of_eigenassay	SVD_pCMs_only3CT	NoPrepr	SVD	3616	PCT-Tx9_D_then_T400	O	Kept components	PCT
Drug	D_then_T400_PCT	PCT	Cell_line.Tx9_D_then_T400	Plate.99	PEX12	0.8	0.0183203057328351	pearson	1	Ttest_pvalue	Coefficient_of_eigenassay	SVD_pCMs_only3CT	NoPrepr	SVD	12270	PCT-Tx9_D_then_T400	O	Kept components	PCT
Drug	D_then_T400_PCT	PCT	Cell_line.Tx9_D_then_T400	Plate.99	PEX13	0.8	0.0545672473559017	pearson	1	Ttest_pvalue	Coefficient_of_eigenassay	SVD_pCMs_only3CT	NoPrepr	SVD	8119	PCT-Tx9_D_then_T400	O	Kept components	PCT
Drug	D_then_T400_PCT	PCT	Cell_line.Tx9_D_then_T400	Plate.99	PEX14	0.8	-0.0223341797335227	pearson	1	Ttest_pvalue	Coefficient_of_eigenassay	SVD_pCMs_only3CT	NoPrepr	SVD	11781	PCT-Tx9_D_then_T400	O	Kept components	PCT
Drug	D_then_T400_PCT	PCT	Cell_line.Tx9_D_then_T400	Plate.99	PEX16	0.8	0.0475590992815473	pearson	1	Ttest_pvalue	Coefficient_of_eigenassay	SVD_pCMs_only3CT	NoPrepr	SVD	8823	PCT-Tx9_D_then_T400	O	Kept components	PCT
Drug	D_then_T400_PCT	PCT	Cell_line.Tx9_D_then_T400	Plate.99	PEX19	0.8	-0.0162171768093012	pearson	1	Ttest_pvalue	Coefficient_of_eigenassay	SVD_pCMs_only3CT	NoPrepr	SVD	12590	PCT-Tx9_D_then_T400	O	Kept components	PCT
Drug	D_then_T400_PCT	PCT	Cell_line.Tx9_D_then_T400	Plate.99	PEX2	0.8	-0.117544898469278	pearson	1	Ttest_pvalue	Coefficient_of_eigenassay	SVD_pCMs_only3CT	NoPrepr	SVD	3722	PCT-Tx9_D_then_T400	O	Kept components	PCT
Drug	D_then_T400_PCT	PCT	Cell_line.Tx9_D_then_T400	Plate.99	PEX26	0.8	-0.049575819683216	pearson	1	Ttest_pvalue	Coefficient_of_eigenassay	SVD_pCMs_only3CT	NoPrepr	SVD	8617	PCT-Tx9_D_then_T400	O	Kept components	PCT
Drug	D_then_T400_PCT	PCT	Cell_line.Tx9_D_then_T400	Plate.99	PEX3	0.8	-0.0143984720343269	pearson	1	Ttest_pvalue	Coefficient_of_eigenassay	SVD_pCMs_only3CT	NoPrepr	SVD	12850	PCT-Tx9_D_then_T400	O	Kept components	PCT
Drug	D_then_T400_PCT	PCT	Cell_line.Tx9_D_then_T400	Plate.99	PEX5	0.8	-0.0420645870475841	pearson	1	Ttest_pvalue	Coefficient_of_eigenassay	SVD_pCMs_only3CT	NoPrepr	SVD	9384	PCT-Tx9_D_then_T400	O	Kept components	PCT
Drug	D_then_T400_PCT	PCT	Cell_line.Tx9_D_then_T400	Plate.99	PEX5L	0.8	0.0451329068454709	pearson	1	Ttest_pvalue	Coefficient_of_eigenassay	SVD_pCMs_only3CT	NoPrepr	SVD	9054	PCT-Tx9_D_then_T400	O	Kept components	PCT
Drug	D_then_T400_PCT	PCT	Cell_line.Tx9_D_then_T400	Plate.99	PEX6	0.8	-0.027322072268719	pearson	1	Ttest_pvalue	Coefficient_of_eigenassay	SVD_pCMs_only3CT	NoPrepr	SVD	11163	PCT-Tx9_D_then_T400	O	Kept components	PCT
Drug	D_then_T400_PCT	PCT	Cell_line.Tx9_D_then_T400	Plate.99	PEX7	0.8	0.0460043672511589	pearson	1	Ttest_pvalue	Coefficient_of_eigenassay	SVD_pCMs_only3CT	NoPrepr	SVD	8968	PCT-Tx9_D_then_T400	O	Kept components	PCT
Drug	D_then_T400_PCT	PCT	Cell_line.Tx9_D_then_T400	Plate.99	PFAS	0.8	-0.00390273518051117	pearson	1	Ttest_pvalue	Coefficient_of_eigenassay	SVD_pCMs_only3CT	NoPrepr	SVD	14496	PCT-Tx9_D_then_T400	O	Kept components	PCT
Drug	D_then_T400_PCT	PCT	Cell_line.Tx9_D_then_T400	Plate.99	PFDN1	0.8	0.138480566652118	pearson	1	Ttest_pvalue	Coefficient_of_eigenassay	SVD_pCMs_only3CT	NoPrepr	SVD	2867	PCT-Tx9_D_then_T400	O	Kept components	PCT
Drug	D_then_T400_PCT	PCT	Cell_line.Tx9_D_then_T400	Plate.99	PFDN2	0.8	-0.0397350110950265	pearson	1	Ttest_pvalue	Coefficient_of_eigenassay	SVD_pCMs_only3CT	NoPrepr	SVD	9649	PCT-Tx9_D_then_T400	O	Kept components	PCT
Drug	D_then_T400_PCT	PCT	Cell_line.Tx9_D_then_T400	Plate.99	PFDN4	0.8	0.307655251924485	pearson	1	Ttest_pvalue	Coefficient_of_eigenassay	SVD_pCMs_only3CT	NoPrepr	SVD	451	PCT-Tx9_D_then_T400	O	Kept components	PCT
Drug	D_then_T400_PCT	PCT	Cell_line.Tx9_D_then_T400	Plate.99	PFDN5	0.8	0.213028151188877	pearson	1	Ttest_pvalue	Coefficient_of_eigenassay	SVD_pCMs_only3CT	NoPrepr	SVD	1175	PCT-Tx9_D_then_T400	O	Kept components	PCT
Drug	D_then_T400_PCT	PCT	Cell_line.Tx9_D_then_T400	Plate.99	PFKFB1	0.8	-0.01029869515793	pearson	1	Ttest_pvalue	Coefficient_of_eigenassay	SVD_pCMs_only3CT	NoPrepr	SVD	13436	PCT-Tx9_D_then_T400	O	Kept components	PCT
Drug	D_then_T400_PCT	PCT	Cell_line.Tx9_D_then_T400	Plate.99	PFKFB2	0.8	-0.0979933310950354	pearson	1	Ttest_pvalue	Coefficient_of_eigenassay	SVD_pCMs_only3CT	NoPrepr	SVD	4666	PCT-Tx9_D_then_T400	O	Kept components	PCT
Drug	D_then_T400_PCT	PCT	Cell_line.Tx9_D_then_T400	Plate.99	PFKFB3	0.8	-0.0422113716797562	pearson	1	Ttest_pvalue	Coefficient_of_eigenassay	SVD_pCMs_only3CT	NoPrepr	SVD	9368	PCT-Tx9_D_then_T400	O	Kept components	PCT
Drug	D_then_T400_PCT	PCT	Cell_line.Tx9_D_then_T400	Plate.99	PFKFB4	0.8	-0.073126571607655	pearson	1	Ttest_pvalue	Coefficient_of_eigenassay	SVD_pCMs_only3CT	NoPrepr	SVD	6441	PCT-Tx9_D_then_T400	O	Kept components	PCT
Drug	D_then_T400_PCT	PCT	Cell_line.Tx9_D_then_T400	Plate.99	PFKL	0.8	-0.034337997925949	pearson	1	Ttest_pvalue	Coefficient_of_eigenassay	SVD_pCMs_only3CT	NoPrepr	SVD	10281	PCT-Tx9_D_then_T400	O	Kept components	PCT
Drug	D_then_T400_PCT	PCT	Cell_line.Tx9_D_then_T400	Plate.99	PFKM	0.8	0.0762142175386912	pearson	1	Ttest_pvalue	Coefficient_of_eigenassay	SVD_pCMs_only3CT	NoPrepr	SVD	6184	PCT-Tx9_D_then_T400	O	Kept components	PCT
Drug	D_then_T400_PCT	PCT	Cell_line.Tx9_D_then_T400	Plate.99	PFKP	0.8	0.04773204714389	pearson	1	Ttest_pvalue	Coefficient_of_eigenassay	SVD_pCMs_only3CT	NoPrepr	SVD	8801	PCT-Tx9_D_then_T400	O	Kept components	PCT
Drug	D_then_T400_PCT	PCT	Cell_line.Tx9_D_then_T400	Plate.99	PFN1	0.8	-0.0791002787333105	pearson	1	Ttest_pvalue	Coefficient_of_eigenassay	SVD_pCMs_only3CT	NoPrepr	SVD	5939	PCT-Tx9_D_then_T400	O	Kept components	PCT
Drug	D_then_T400_PCT	PCT	Cell_line.Tx9_D_then_T400	Plate.99	PFN2	0.8	-0.0136028458621205	pearson	1	Ttest_pvalue	Coefficient_of_eigenassay	SVD_pCMs_only3CT	NoPrepr	SVD	12966	PCT-Tx9_D_then_T400	O	Kept components	PCT
Drug	D_then_T400_PCT	PCT	Cell_line.Tx9_D_then_T400	Plate.99	PFN4	0.8	0.0226982995965646	pearson	1	Ttest_pvalue	Coefficient_of_eigenassay	SVD_pCMs_only3CT	NoPrepr	SVD	11736	PCT-Tx9_D_then_T400	O	Kept components	PCT
Drug	D_then_T400_PCT	PCT	Cell_line.Tx9_D_then_T400	Plate.99	PGAM1	0.8	-0.09578721378052	pearson	1	Ttest_pvalue	Coefficient_of_eigenassay	SVD_pCMs_only3CT	NoPrepr	SVD	4796	PCT-Tx9_D_then_T400	O	Kept components	PCT
Drug	D_then_T400_PCT	PCT	Cell_line.Tx9_D_then_T400	Plate.99	PGAM2	0.8	0.584989656163941	pearson	1	Ttest_pvalue	Coefficient_of_eigenassay	SVD_pCMs_only3CT	NoPrepr	SVD	50	PCT-Tx9_D_then_T400	O	Kept components	PCT
Drug	D_then_T400_PCT	PCT	Cell_line.Tx9_D_then_T400	Plate.99	PGAM5	0.8	-0.0544394490302217	pearson	1	Ttest_pvalue	Coefficient_of_eigenassay	SVD_pCMs_only3CT	NoPrepr	SVD	8134	PCT-Tx9_D_then_T400	O	Kept components	PCT
Drug	D_then_T400_PCT	PCT	Cell_line.Tx9_D_then_T400	Plate.99	PGAP1	0.8	0.0702795093480832	pearson	1	Ttest_pvalue	Coefficient_of_eigenassay	SVD_pCMs_only3CT	NoPrepr	SVD	6683	PCT-Tx9_D_then_T400	O	Kept components	PCT
Drug	D_then_T400_PCT	PCT	Cell_line.Tx9_D_then_T400	Plate.99	PGAP2	0.8	0.0224599741886714	pearson	1	Ttest_pvalue	Coefficient_of_eigenassay	SVD_pCMs_only3CT	NoPrepr	SVD	11767	PCT-Tx9_D_then_T400	O	Kept components	PCT
Drug	D_then_T400_PCT	PCT	Cell_line.Tx9_D_then_T400	Plate.99	PGAP3	0.8	0.0193312537752386	pearson	1	Ttest_pvalue	Coefficient_of_eigenassay	SVD_pCMs_only3CT	NoPrepr	SVD	12143	PCT-Tx9_D_then_T400	O	Kept components	PCT
Drug	D_then_T400_PCT	PCT	Cell_line.Tx9_D_then_T400	Plate.99	PGBD1	0.8	0.0212183186478087	pearson	1	Ttest_pvalue	Coefficient_of_eigenassay	SVD_pCMs_only3CT	NoPrepr	SVD	11921	PCT-Tx9_D_then_T400	O	Kept components	PCT
Drug	D_then_T400_PCT	PCT	Cell_line.Tx9_D_then_T400	Plate.99	PGBD2	0.8	-0.00620498502729637	pearson	1	Ttest_pvalue	Coefficient_of_eigenassay	SVD_pCMs_only3CT	NoPrepr	SVD	14105	PCT-Tx9_D_then_T400	O	Kept components	PCT
Drug	D_then_T400_PCT	PCT	Cell_line.Tx9_D_then_T400	Plate.99	PGBD4	0.8	0.197739499251918	pearson	1	Ttest_pvalue	Coefficient_of_eigenassay	SVD_pCMs_only3CT	NoPrepr	SVD	1434	PCT-Tx9_D_then_T400	O	Kept components	PCT
Drug	D_then_T400_PCT	PCT	Cell_line.Tx9_D_then_T400	Plate.99	PGBD5	0.8	-0.0564048455304038	pearson	1	Ttest_pvalue	Coefficient_of_eigenassay	SVD_pCMs_only3CT	NoPrepr	SVD	7922	PCT-Tx9_D_then_T400	O	Kept components	PCT
Drug	D_then_T400_PCT	PCT	Cell_line.Tx9_D_then_T400	Plate.99	PGD	0.8	-0.0571010967918328	pearson	1	Ttest_pvalue	Coefficient_of_eigenassay	SVD_pCMs_only3CT	NoPrepr	SVD	7849	PCT-Tx9_D_then_T400	O	Kept components	PCT
Drug	D_then_T400_PCT	PCT	Cell_line.Tx9_D_then_T400	Plate.99	PGF	0.8	-0.134428759758024	pearson	1	Ttest_pvalue	Coefficient_of_eigenassay	SVD_pCMs_only3CT	NoPrepr	SVD	3014	PCT-Tx9_D_then_T400	O	Kept components	PCT
Drug	D_then_T400_PCT	PCT	Cell_line.Tx9_D_then_T400	Plate.99	PGGHG	0.8	0.0416813948518179	pearson	1	Ttest_pvalue	Coefficient_of_eigenassay	SVD_pCMs_only3CT	NoPrepr	SVD	9429	PCT-Tx9_D_then_T400	O	Kept components	PCT
Drug	D_then_T400_PCT	PCT	Cell_line.Tx9_D_then_T400	Plate.99	PGGT1B	0.8	0.0452586106277338	pearson	1	Ttest_pvalue	Coefficient_of_eigenassay	SVD_pCMs_only3CT	NoPrepr	SVD	9041	PCT-Tx9_D_then_T400	O	Kept components	PCT
Drug	D_then_T400_PCT	PCT	Cell_line.Tx9_D_then_T400	Plate.99	PGK1	0.8	-0.0661486365315293	pearson	1	Ttest_pvalue	Coefficient_of_eigenassay	SVD_pCMs_only3CT	NoPrepr	SVD	7038	PCT-Tx9_D_then_T400	O	Kept components	PCT
Drug	D_then_T400_PCT	PCT	Cell_line.Tx9_D_then_T400	Plate.99	PGLS	0.8	0.0404115950825368	pearson	1	Ttest_pvalue	Coefficient_of_eigenassay	SVD_pCMs_only3CT	NoPrepr	SVD	9576	PCT-Tx9_D_then_T400	O	Kept components	PCT
Drug	D_then_T400_PCT	PCT	Cell_line.Tx9_D_then_T400	Plate.99	PGLYRP1	0.8	-0.0288395567013131	pearson	1	Ttest_pvalue	Coefficient_of_eigenassay	SVD_pCMs_only3CT	NoPrepr	SVD	10977	PCT-Tx9_D_then_T400	O	Kept components	PCT
Drug	D_then_T400_PCT	PCT	Cell_line.Tx9_D_then_T400	Plate.99	PGM1	0.8	0.0819515833916593	pearson	1	Ttest_pvalue	Coefficient_of_eigenassay	SVD_pCMs_only3CT	NoPrepr	SVD	5708	PCT-Tx9_D_then_T400	O	Kept components	PCT
Drug	D_then_T400_PCT	PCT	Cell_line.Tx9_D_then_T400	Plate.99	PGM2	0.8	-0.0870350256488867	pearson	1	Ttest_pvalue	Coefficient_of_eigenassay	SVD_pCMs_only3CT	NoPrepr	SVD	5355	PCT-Tx9_D_then_T400	O	Kept components	PCT
Drug	D_then_T400_PCT	PCT	Cell_line.Tx9_D_then_T400	Plate.99	PGM2L1	0.8	-0.119759886068004	pearson	1	Ttest_pvalue	Coefficient_of_eigenassay	SVD_pCMs_only3CT	NoPrepr	SVD	3626	PCT-Tx9_D_then_T400	O	Kept components	PCT
Drug	D_then_T400_PCT	PCT	Cell_line.Tx9_D_then_T400	Plate.99	PGM3	0.8	-0.137094823977658	pearson	1	Ttest_pvalue	Coefficient_of_eigenassay	SVD_pCMs_only3CT	NoPrepr	SVD	2920	PCT-Tx9_D_then_T400	O	Kept components	PCT
Drug	D_then_T400_PCT	PCT	Cell_line.Tx9_D_then_T400	Plate.99	PGM5	0.8	0.216090157214287	pearson	1	Ttest_pvalue	Coefficient_of_eigenassay	SVD_pCMs_only3CT	NoPrepr	SVD	1132	PCT-Tx9_D_then_T400	O	Kept components	PCT
Drug	D_then_T400_PCT	PCT	Cell_line.Tx9_D_then_T400	Plate.99	PGP	0.8	0.0205527338132215	pearson	1	Ttest_pvalue	Coefficient_of_eigenassay	SVD_pCMs_only3CT	NoPrepr	SVD	11997	PCT-Tx9_D_then_T400	O	Kept components	PCT
Drug	D_then_T400_PCT	PCT	Cell_line.Tx9_D_then_T400	Plate.99	PGPEP1	0.8	0.0482938025112641	pearson	1	Ttest_pvalue	Coefficient_of_eigenassay	SVD_pCMs_only3CT	NoPrepr	SVD	8747	PCT-Tx9_D_then_T400	O	Kept components	PCT
Drug	D_then_T400_PCT	PCT	Cell_line.Tx9_D_then_T400	Plate.99	PGR	0.8	0.0102926279060534	pearson	1	Ttest_pvalue	Coefficient_of_eigenassay	SVD_pCMs_only3CT	NoPrepr	SVD	13437	PCT-Tx9_D_then_T400	O	Kept components	PCT
Drug	D_then_T400_PCT	PCT	Cell_line.Tx9_D_then_T400	Plate.99	PGRMC1	0.8	-0.0153402451955091	pearson	1	Ttest_pvalue	Coefficient_of_eigenassay	SVD_pCMs_only3CT	NoPrepr	SVD	12712	PCT-Tx9_D_then_T400	O	Kept components	PCT
Drug	D_then_T400_PCT	PCT	Cell_line.Tx9_D_then_T400	Plate.99	PGRMC2	0.8	0.0566737984044665	pearson	1	Ttest_pvalue	Coefficient_of_eigenassay	SVD_pCMs_only3CT	NoPrepr	SVD	7896	PCT-Tx9_D_then_T400	O	Kept components	PCT
Drug	D_then_T400_PCT	PCT	Cell_line.Tx9_D_then_T400	Plate.99	PGS1	0.8	0.0773421796540831	pearson	1	Ttest_pvalue	Coefficient_of_eigenassay	SVD_pCMs_only3CT	NoPrepr	SVD	6096	PCT-Tx9_D_then_T400	O	Kept components	PCT
Drug	D_then_T400_PCT	PCT	Cell_line.Tx9_D_then_T400	Plate.99	PHACTR1	0.8	0.147947973847519	pearson	1	Ttest_pvalue	Coefficient_of_eigenassay	SVD_pCMs_only3CT	NoPrepr	SVD	2526	PCT-Tx9_D_then_T400	O	Kept components	PCT
Drug	D_then_T400_PCT	PCT	Cell_line.Tx9_D_then_T400	Plate.99	PHACTR2	0.8	-0.033599182018975	pearson	1	Ttest_pvalue	Coefficient_of_eigenassay	SVD_pCMs_only3CT	NoPrepr	SVD	10360	PCT-Tx9_D_then_T400	O	Kept components	PCT
Drug	D_then_T400_PCT	PCT	Cell_line.Tx9_D_then_T400	Plate.99	PHACTR3	0.8	0.136240259463455	pearson	1	Ttest_pvalue	Coefficient_of_eigenassay	SVD_pCMs_only3CT	NoPrepr	SVD	2943	PCT-Tx9_D_then_T400	O	Kept components	PCT
Drug	D_then_T400_PCT	PCT	Cell_line.Tx9_D_then_T400	Plate.99	PHACTR4	0.8	-0.034812265577995	pearson	1	Ttest_pvalue	Coefficient_of_eigenassay	SVD_pCMs_only3CT	NoPrepr	SVD	10223	PCT-Tx9_D_then_T400	O	Kept components	PCT
Drug	D_then_T400_PCT	PCT	Cell_line.Tx9_D_then_T400	Plate.99	PHAX	0.8	0.00813860882642013	pearson	1	Ttest_pvalue	Coefficient_of_eigenassay	SVD_pCMs_only3CT	NoPrepr	SVD	13776	PCT-Tx9_D_then_T400	O	Kept components	PCT
Drug	D_then_T400_PCT	PCT	Cell_line.Tx9_D_then_T400	Plate.99	PHB	0.8	0.202252189503864	pearson	1	Ttest_pvalue	Coefficient_of_eigenassay	SVD_pCMs_only3CT	NoPrepr	SVD	1359	PCT-Tx9_D_then_T400	O	Kept components	PCT
Drug	D_then_T400_PCT	PCT	Cell_line.Tx9_D_then_T400	Plate.99	PHB2	0.8	-0.0327338383870214	pearson	1	Ttest_pvalue	Coefficient_of_eigenassay	SVD_pCMs_only3CT	NoPrepr	SVD	10475	PCT-Tx9_D_then_T400	O	Kept components	PCT
Drug	D_then_T400_PCT	PCT	Cell_line.Tx9_D_then_T400	Plate.99	PHC1	0.8	-0.00241569597115562	pearson	1	Ttest_pvalue	Coefficient_of_eigenassay	SVD_pCMs_only3CT	NoPrepr	SVD	14769	PCT-Tx9_D_then_T400	O	Kept components	PCT
Drug	D_then_T400_PCT	PCT	Cell_line.Tx9_D_then_T400	Plate.99	PHC2	0.8	-0.0749936616645957	pearson	1	Ttest_pvalue	Coefficient_of_eigenassay	SVD_pCMs_only3CT	NoPrepr	SVD	6287	PCT-Tx9_D_then_T400	O	Kept components	PCT
Drug	D_then_T400_PCT	PCT	Cell_line.Tx9_D_then_T400	Plate.99	PHC3	0.8	0.146828295826493	pearson	1	Ttest_pvalue	Coefficient_of_eigenassay	SVD_pCMs_only3CT	NoPrepr	SVD	2569	PCT-Tx9_D_then_T400	O	Kept components	PCT
Drug	D_then_T400_PCT	PCT	Cell_line.Tx9_D_then_T400	Plate.99	PHETA1	0.8	-0.00459432746683514	pearson	1	Ttest_pvalue	Coefficient_of_eigenassay	SVD_pCMs_only3CT	NoPrepr	SVD	14359	PCT-Tx9_D_then_T400	O	Kept components	PCT
Drug	D_then_T400_PCT	PCT	Cell_line.Tx9_D_then_T400	Plate.99	PHEX	0.8	-0.0607166594274322	pearson	1	Ttest_pvalue	Coefficient_of_eigenassay	SVD_pCMs_only3CT	NoPrepr	SVD	7522	PCT-Tx9_D_then_T400	O	Kept components	PCT
Drug	D_then_T400_PCT	PCT	Cell_line.Tx9_D_then_T400	Plate.99	PHF1	0.8	0.00670188358597736	pearson	1	Ttest_pvalue	Coefficient_of_eigenassay	SVD_pCMs_only3CT	NoPrepr	SVD	14014	PCT-Tx9_D_then_T400	O	Kept components	PCT
Drug	D_then_T400_PCT	PCT	Cell_line.Tx9_D_then_T400	Plate.99	PHF10	0.8	0.293680291999628	pearson	1	Ttest_pvalue	Coefficient_of_eigenassay	SVD_pCMs_only3CT	NoPrepr	SVD	520	PCT-Tx9_D_then_T400	O	Kept components	PCT
Drug	D_then_T400_PCT	PCT	Cell_line.Tx9_D_then_T400	Plate.99	PHF11	0.8	0.00307337547658827	pearson	1	Ttest_pvalue	Coefficient_of_eigenassay	SVD_pCMs_only3CT	NoPrepr	SVD	14633	PCT-Tx9_D_then_T400	O	Kept components	PCT
Drug	D_then_T400_PCT	PCT	Cell_line.Tx9_D_then_T400	Plate.99	PHF12	0.8	0.121249401417986	pearson	1	Ttest_pvalue	Coefficient_of_eigenassay	SVD_pCMs_only3CT	NoPrepr	SVD	3556	PCT-Tx9_D_then_T400	O	Kept components	PCT
Drug	D_then_T400_PCT	PCT	Cell_line.Tx9_D_then_T400	Plate.99	PHF13	0.8	0.0573518752205704	pearson	1	Ttest_pvalue	Coefficient_of_eigenassay	SVD_pCMs_only3CT	NoPrepr	SVD	7830	PCT-Tx9_D_then_T400	O	Kept components	PCT
Drug	D_then_T400_PCT	PCT	Cell_line.Tx9_D_then_T400	Plate.99	PHF14	0.8	-0.0765755032715878	pearson	1	Ttest_pvalue	Coefficient_of_eigenassay	SVD_pCMs_only3CT	NoPrepr	SVD	6147	PCT-Tx9_D_then_T400	O	Kept components	PCT
Drug	D_then_T400_PCT	PCT	Cell_line.Tx9_D_then_T400	Plate.99	PHF19	0.8	-0.0388863730154621	pearson	1	Ttest_pvalue	Coefficient_of_eigenassay	SVD_pCMs_only3CT	NoPrepr	SVD	9741	PCT-Tx9_D_then_T400	O	Kept components	PCT
Drug	D_then_T400_PCT	PCT	Cell_line.Tx9_D_then_T400	Plate.99	PHF2	0.8	0.0907832296259379	pearson	1	Ttest_pvalue	Coefficient_of_eigenassay	SVD_pCMs_only3CT	NoPrepr	SVD	5121	PCT-Tx9_D_then_T400	O	Kept components	PCT
Drug	D_then_T400_PCT	PCT	Cell_line.Tx9_D_then_T400	Plate.99	PHF20	0.8	-0.00668933731195725	pearson	1	Ttest_pvalue	Coefficient_of_eigenassay	SVD_pCMs_only3CT	NoPrepr	SVD	14016	PCT-Tx9_D_then_T400	O	Kept components	PCT
Drug	D_then_T400_PCT	PCT	Cell_line.Tx9_D_then_T400	Plate.99	PHF20L1	0.8	0.0312143868190478	pearson	1	Ttest_pvalue	Coefficient_of_eigenassay	SVD_pCMs_only3CT	NoPrepr	SVD	10641	PCT-Tx9_D_then_T400	O	Kept components	PCT
Drug	D_then_T400_PCT	PCT	Cell_line.Tx9_D_then_T400	Plate.99	PHF21A	0.8	0.107486441691009	pearson	1	Ttest_pvalue	Coefficient_of_eigenassay	SVD_pCMs_only3CT	NoPrepr	SVD	4191	PCT-Tx9_D_then_T400	O	Kept components	PCT
Drug	D_then_T400_PCT	PCT	Cell_line.Tx9_D_then_T400	Plate.99	PHF21B	0.8	-0.0421033747914902	pearson	1	Ttest_pvalue	Coefficient_of_eigenassay	SVD_pCMs_only3CT	NoPrepr	SVD	9378	PCT-Tx9_D_then_T400	O	Kept components	PCT
Drug	D_then_T400_PCT	PCT	Cell_line.Tx9_D_then_T400	Plate.99	PHF23	0.8	-0.069991797910275	pearson	1	Ttest_pvalue	Coefficient_of_eigenassay	SVD_pCMs_only3CT	NoPrepr	SVD	6707	PCT-Tx9_D_then_T400	O	Kept components	PCT
Drug	D_then_T400_PCT	PCT	Cell_line.Tx9_D_then_T400	Plate.99	PHF24	0.8	0.0441398725897671	pearson	1	Ttest_pvalue	Coefficient_of_eigenassay	SVD_pCMs_only3CT	NoPrepr	SVD	9161	PCT-Tx9_D_then_T400	O	Kept components	PCT
Drug	D_then_T400_PCT	PCT	Cell_line.Tx9_D_then_T400	Plate.99	PHF3	0.8	0.037815228566707	pearson	1	Ttest_pvalue	Coefficient_of_eigenassay	SVD_pCMs_only3CT	NoPrepr	SVD	9877	PCT-Tx9_D_then_T400	O	Kept components	PCT
Drug	D_then_T400_PCT	PCT	Cell_line.Tx9_D_then_T400	Plate.99	PHF5A	0.8	-0.27081603337161	pearson	1	Ttest_pvalue	Coefficient_of_eigenassay	SVD_pCMs_only3CT	NoPrepr	SVD	647	PCT-Tx9_D_then_T400	O	Kept components	PCT
Drug	D_then_T400_PCT	PCT	Cell_line.Tx9_D_then_T400	Plate.99	PHF6	0.8	0.0775187412888402	pearson	1	Ttest_pvalue	Coefficient_of_eigenassay	SVD_pCMs_only3CT	NoPrepr	SVD	6081	PCT-Tx9_D_then_T400	O	Kept components	PCT
Drug	D_then_T400_PCT	PCT	Cell_line.Tx9_D_then_T400	Plate.99	PHF7	0.8	0.0364065489165244	pearson	1	Ttest_pvalue	Coefficient_of_eigenassay	SVD_pCMs_only3CT	NoPrepr	SVD	10029	PCT-Tx9_D_then_T400	O	Kept components	PCT
Drug	D_then_T400_PCT	PCT	Cell_line.Tx9_D_then_T400	Plate.99	PHF8	0.8	-0.057490612274774	pearson	1	Ttest_pvalue	Coefficient_of_eigenassay	SVD_pCMs_only3CT	NoPrepr	SVD	7822	PCT-Tx9_D_then_T400	O	Kept components	PCT
Drug	D_then_T400_PCT	PCT	Cell_line.Tx9_D_then_T400	Plate.99	PHGDH	0.8	-0.166161351680766	pearson	1	Ttest_pvalue	Coefficient_of_eigenassay	SVD_pCMs_only3CT	NoPrepr	SVD	2015	PCT-Tx9_D_then_T400	O	Kept components	PCT
Drug	D_then_T400_PCT	PCT	Cell_line.Tx9_D_then_T400	Plate.99	PHIP	0.8	0.0284173906048078	pearson	1	Ttest_pvalue	Coefficient_of_eigenassay	SVD_pCMs_only3CT	NoPrepr	SVD	11029	PCT-Tx9_D_then_T400	O	Kept components	PCT
Drug	D_then_T400_PCT	PCT	Cell_line.Tx9_D_then_T400	Plate.99	PHKA1	0.8	0.0242121486633604	pearson	1	Ttest_pvalue	Coefficient_of_eigenassay	SVD_pCMs_only3CT	NoPrepr	SVD	11537	PCT-Tx9_D_then_T400	O	Kept components	PCT
Drug	D_then_T400_PCT	PCT	Cell_line.Tx9_D_then_T400	Plate.99	PHKA2	0.8	0.161510748731359	pearson	1	Ttest_pvalue	Coefficient_of_eigenassay	SVD_pCMs_only3CT	NoPrepr	SVD	2131	PCT-Tx9_D_then_T400	O	Kept components	PCT
Drug	D_then_T400_PCT	PCT	Cell_line.Tx9_D_then_T400	Plate.99	PHKB	0.8	0.0183162425040989	pearson	1	Ttest_pvalue	Coefficient_of_eigenassay	SVD_pCMs_only3CT	NoPrepr	SVD	12274	PCT-Tx9_D_then_T400	O	Kept components	PCT
Drug	D_then_T400_PCT	PCT	Cell_line.Tx9_D_then_T400	Plate.99	PHKG1	0.8	0.14180446252983	pearson	1	Ttest_pvalue	Coefficient_of_eigenassay	SVD_pCMs_only3CT	NoPrepr	SVD	2737	PCT-Tx9_D_then_T400	O	Kept components	PCT
Drug	D_then_T400_PCT	PCT	Cell_line.Tx9_D_then_T400	Plate.99	PHKG2	0.8	0.0747272145854282	pearson	1	Ttest_pvalue	Coefficient_of_eigenassay	SVD_pCMs_only3CT	NoPrepr	SVD	6309	PCT-Tx9_D_then_T400	O	Kept components	PCT
Drug	D_then_T400_PCT	PCT	Cell_line.Tx9_D_then_T400	Plate.99	PHLDA1	0.8	-0.024332725089185	pearson	1	Ttest_pvalue	Coefficient_of_eigenassay	SVD_pCMs_only3CT	NoPrepr	SVD	11522	PCT-Tx9_D_then_T400	O	Kept components	PCT
Drug	D_then_T400_PCT	PCT	Cell_line.Tx9_D_then_T400	Plate.99	PHLDA3	0.8	0.0672034654165036	pearson	1	Ttest_pvalue	Coefficient_of_eigenassay	SVD_pCMs_only3CT	NoPrepr	SVD	6950	PCT-Tx9_D_then_T400	O	Kept components	PCT
Drug	D_then_T400_PCT	PCT	Cell_line.Tx9_D_then_T400	Plate.99	PHLDB1	0.8	0.0846268374469156	pearson	1	Ttest_pvalue	Coefficient_of_eigenassay	SVD_pCMs_only3CT	NoPrepr	SVD	5524	PCT-Tx9_D_then_T400	O	Kept components	PCT
Drug	D_then_T400_PCT	PCT	Cell_line.Tx9_D_then_T400	Plate.99	PHLDB2	0.8	-0.0593867623397064	pearson	1	Ttest_pvalue	Coefficient_of_eigenassay	SVD_pCMs_only3CT	NoPrepr	SVD	7637	PCT-Tx9_D_then_T400	O	Kept components	PCT
Drug	D_then_T400_PCT	PCT	Cell_line.Tx9_D_then_T400	Plate.99	PHLDB3	0.8	0.382956950466153	pearson	1	Ttest_pvalue	Coefficient_of_eigenassay	SVD_pCMs_only3CT	NoPrepr	SVD	240	PCT-Tx9_D_then_T400	O	Kept components	PCT
Drug	D_then_T400_PCT	PCT	Cell_line.Tx9_D_then_T400	Plate.99	PHLPP1	0.8	0.0224985963921254	pearson	1	Ttest_pvalue	Coefficient_of_eigenassay	SVD_pCMs_only3CT	NoPrepr	SVD	11763	PCT-Tx9_D_then_T400	O	Kept components	PCT
Drug	D_then_T400_PCT	PCT	Cell_line.Tx9_D_then_T400	Plate.99	PHLPP2	0.8	0.134022693410121	pearson	1	Ttest_pvalue	Coefficient_of_eigenassay	SVD_pCMs_only3CT	NoPrepr	SVD	3028	PCT-Tx9_D_then_T400	O	Kept components	PCT
Drug	D_then_T400_PCT	PCT	Cell_line.Tx9_D_then_T400	Plate.99	PHOSPHO2	0.8	-0.00640430699078204	pearson	1	Ttest_pvalue	Coefficient_of_eigenassay	SVD_pCMs_only3CT	NoPrepr	SVD	14069	PCT-Tx9_D_then_T400	O	Kept components	PCT
Drug	D_then_T400_PCT	PCT	Cell_line.Tx9_D_then_T400	Plate.99	PHOX2A	0.8	-0.0170705963938484	pearson	1	Ttest_pvalue	Coefficient_of_eigenassay	SVD_pCMs_only3CT	NoPrepr	SVD	12468	PCT-Tx9_D_then_T400	O	Kept components	PCT
Drug	D_then_T400_PCT	PCT	Cell_line.Tx9_D_then_T400	Plate.99	PHOX2B	0.8	0.00217098924246736	pearson	1	Ttest_pvalue	Coefficient_of_eigenassay	SVD_pCMs_only3CT	NoPrepr	SVD	14808	PCT-Tx9_D_then_T400	O	Kept components	PCT
Drug	D_then_T400_PCT	PCT	Cell_line.Tx9_D_then_T400	Plate.99	PHPT1	0.8	-0.00111654608591106	pearson	1	Ttest_pvalue	Coefficient_of_eigenassay	SVD_pCMs_only3CT	NoPrepr	SVD	15045	PCT-Tx9_D_then_T400	O	Kept components	PCT
Drug	D_then_T400_PCT	PCT	Cell_line.Tx9_D_then_T400	Plate.99	PHRF1	0.8	0.00166206886335917	pearson	1	Ttest_pvalue	Coefficient_of_eigenassay	SVD_pCMs_only3CT	NoPrepr	SVD	14931	PCT-Tx9_D_then_T400	O	Kept components	PCT
Drug	D_then_T400_PCT	PCT	Cell_line.Tx9_D_then_T400	Plate.99	PHTF1	0.8	-0.0117189101621664	pearson	1	Ttest_pvalue	Coefficient_of_eigenassay	SVD_pCMs_only3CT	NoPrepr	SVD	13242	PCT-Tx9_D_then_T400	O	Kept components	PCT
Drug	D_then_T400_PCT	PCT	Cell_line.Tx9_D_then_T400	Plate.99	PHTF2	0.8	0.177182616378527	pearson	1	Ttest_pvalue	Coefficient_of_eigenassay	SVD_pCMs_only3CT	NoPrepr	SVD	1797	PCT-Tx9_D_then_T400	O	Kept components	PCT
Drug	D_then_T400_PCT	PCT	Cell_line.Tx9_D_then_T400	Plate.99	PHYH	0.8	-0.00434044860312924	pearson	1	Ttest_pvalue	Coefficient_of_eigenassay	SVD_pCMs_only3CT	NoPrepr	SVD	14397	PCT-Tx9_D_then_T400	O	Kept components	PCT
Drug	D_then_T400_PCT	PCT	Cell_line.Tx9_D_then_T400	Plate.99	PHYHD1	0.8	0.154088447789148	pearson	1	Ttest_pvalue	Coefficient_of_eigenassay	SVD_pCMs_only3CT	NoPrepr	SVD	2335	PCT-Tx9_D_then_T400	O	Kept components	PCT
Drug	D_then_T400_PCT	PCT	Cell_line.Tx9_D_then_T400	Plate.99	PHYHIP	0.8	-0.140648365246407	pearson	1	Ttest_pvalue	Coefficient_of_eigenassay	SVD_pCMs_only3CT	NoPrepr	SVD	2791	PCT-Tx9_D_then_T400	O	Kept components	PCT
Drug	D_then_T400_PCT	PCT	Cell_line.Tx9_D_then_T400	Plate.99	PHYHIPL	0.8	0.0309307884662634	pearson	1	Ttest_pvalue	Coefficient_of_eigenassay	SVD_pCMs_only3CT	NoPrepr	SVD	10677	PCT-Tx9_D_then_T400	O	Kept components	PCT
Drug	D_then_T400_PCT	PCT	Cell_line.Tx9_D_then_T400	Plate.99	PHYKPL	0.8	0.136846696025988	pearson	1	Ttest_pvalue	Coefficient_of_eigenassay	SVD_pCMs_only3CT	NoPrepr	SVD	2928	PCT-Tx9_D_then_T400	O	Kept components	PCT
Drug	D_then_T400_PCT	PCT	Cell_line.Tx9_D_then_T400	Plate.99	PI15	0.8	0.0079803404962017	pearson	1	Ttest_pvalue	Coefficient_of_eigenassay	SVD_pCMs_only3CT	NoPrepr	SVD	13803	PCT-Tx9_D_then_T400	O	Kept components	PCT
Drug	D_then_T400_PCT	PCT	Cell_line.Tx9_D_then_T400	Plate.99	PI16	0.8	-0.22103469472866	pearson	1	Ttest_pvalue	Coefficient_of_eigenassay	SVD_pCMs_only3CT	NoPrepr	SVD	1085	PCT-Tx9_D_then_T400	O	Kept components	PCT
Drug	D_then_T400_PCT	PCT	Cell_line.Tx9_D_then_T400	Plate.99	PI4K2A	0.8	-0.00827916785300804	pearson	1	Ttest_pvalue	Coefficient_of_eigenassay	SVD_pCMs_only3CT	NoPrepr	SVD	13749	PCT-Tx9_D_then_T400	O	Kept components	PCT
Drug	D_then_T400_PCT	PCT	Cell_line.Tx9_D_then_T400	Plate.99	PI4K2B	0.8	0.0745933115111834	pearson	1	Ttest_pvalue	Coefficient_of_eigenassay	SVD_pCMs_only3CT	NoPrepr	SVD	6328	PCT-Tx9_D_then_T400	O	Kept components	PCT
Drug	D_then_T400_PCT	PCT	Cell_line.Tx9_D_then_T400	Plate.99	PI4KA	0.8	0.0174823325127018	pearson	1	Ttest_pvalue	Coefficient_of_eigenassay	SVD_pCMs_only3CT	NoPrepr	SVD	12395	PCT-Tx9_D_then_T400	O	Kept components	PCT
Drug	D_then_T400_PCT	PCT	Cell_line.Tx9_D_then_T400	Plate.99	PI4KB	0.8	-0.0414735299471761	pearson	1	Ttest_pvalue	Coefficient_of_eigenassay	SVD_pCMs_only3CT	NoPrepr	SVD	9450	PCT-Tx9_D_then_T400	O	Kept components	PCT
Drug	D_then_T400_PCT	PCT	Cell_line.Tx9_D_then_T400	Plate.99	PIANP	0.8	-0.0980319468208273	pearson	1	Ttest_pvalue	Coefficient_of_eigenassay	SVD_pCMs_only3CT	NoPrepr	SVD	4662	PCT-Tx9_D_then_T400	O	Kept components	PCT
Drug	D_then_T400_PCT	PCT	Cell_line.Tx9_D_then_T400	Plate.99	PIAS1	0.8	-0.0118512652544663	pearson	1	Ttest_pvalue	Coefficient_of_eigenassay	SVD_pCMs_only3CT	NoPrepr	SVD	13223	PCT-Tx9_D_then_T400	O	Kept components	PCT
Drug	D_then_T400_PCT	PCT	Cell_line.Tx9_D_then_T400	Plate.99	PIAS2	0.8	0.0577160731975398	pearson	1	Ttest_pvalue	Coefficient_of_eigenassay	SVD_pCMs_only3CT	NoPrepr	SVD	7801	PCT-Tx9_D_then_T400	O	Kept components	PCT
Drug	D_then_T400_PCT	PCT	Cell_line.Tx9_D_then_T400	Plate.99	PIAS3	0.8	-0.129291115352717	pearson	1	Ttest_pvalue	Coefficient_of_eigenassay	SVD_pCMs_only3CT	NoPrepr	SVD	3210	PCT-Tx9_D_then_T400	O	Kept components	PCT
Drug	D_then_T400_PCT	PCT	Cell_line.Tx9_D_then_T400	Plate.99	PIAS4	0.8	-0.00768297919980879	pearson	1	Ttest_pvalue	Coefficient_of_eigenassay	SVD_pCMs_only3CT	NoPrepr	SVD	13850	PCT-Tx9_D_then_T400	O	Kept components	PCT
Drug	D_then_T400_PCT	PCT	Cell_line.Tx9_D_then_T400	Plate.99	PIBF1	0.8	0.062474254057319	pearson	1	Ttest_pvalue	Coefficient_of_eigenassay	SVD_pCMs_only3CT	NoPrepr	SVD	7343	PCT-Tx9_D_then_T400	O	Kept components	PCT
Drug	D_then_T400_PCT	PCT	Cell_line.Tx9_D_then_T400	Plate.99	PICALM	0.8	0.0238939736031621	pearson	1	Ttest_pvalue	Coefficient_of_eigenassay	SVD_pCMs_only3CT	NoPrepr	SVD	11579	PCT-Tx9_D_then_T400	O	Kept components	PCT
Drug	D_then_T400_PCT	PCT	Cell_line.Tx9_D_then_T400	Plate.99	PICK1	0.8	0.0702080260934083	pearson	1	Ttest_pvalue	Coefficient_of_eigenassay	SVD_pCMs_only3CT	NoPrepr	SVD	6690	PCT-Tx9_D_then_T400	O	Kept components	PCT
Drug	D_then_T400_PCT	PCT	Cell_line.Tx9_D_then_T400	Plate.99	PID1	0.8	-0.215198324307853	pearson	1	Ttest_pvalue	Coefficient_of_eigenassay	SVD_pCMs_only3CT	NoPrepr	SVD	1142	PCT-Tx9_D_then_T400	O	Kept components	PCT
Drug	D_then_T400_PCT	PCT	Cell_line.Tx9_D_then_T400	Plate.99	PIDD1	0.8	-0.0623099389250756	pearson	1	Ttest_pvalue	Coefficient_of_eigenassay	SVD_pCMs_only3CT	NoPrepr	SVD	7361	PCT-Tx9_D_then_T400	O	Kept components	PCT
Drug	D_then_T400_PCT	PCT	Cell_line.Tx9_D_then_T400	Plate.99	PIEZO1	0.8	-0.0855290939685704	pearson	1	Ttest_pvalue	Coefficient_of_eigenassay	SVD_pCMs_only3CT	NoPrepr	SVD	5456	PCT-Tx9_D_then_T400	O	Kept components	PCT
Drug	D_then_T400_PCT	PCT	Cell_line.Tx9_D_then_T400	Plate.99	PIEZO2	0.8	0.165620883052556	pearson	1	Ttest_pvalue	Coefficient_of_eigenassay	SVD_pCMs_only3CT	NoPrepr	SVD	2029	PCT-Tx9_D_then_T400	O	Kept components	PCT
Drug	D_then_T400_PCT	PCT	Cell_line.Tx9_D_then_T400	Plate.99	PIF1	0.8	0.105392099302345	pearson	1	Ttest_pvalue	Coefficient_of_eigenassay	SVD_pCMs_only3CT	NoPrepr	SVD	4302	PCT-Tx9_D_then_T400	O	Kept components	PCT
Drug	D_then_T400_PCT	PCT	Cell_line.Tx9_D_then_T400	Plate.99	PIFO	0.8	0.255259445424372	pearson	1	Ttest_pvalue	Coefficient_of_eigenassay	SVD_pCMs_only3CT	NoPrepr	SVD	755	PCT-Tx9_D_then_T400	O	Kept components	PCT
Drug	D_then_T400_PCT	PCT	Cell_line.Tx9_D_then_T400	Plate.99	PIGA	0.8	-0.00605184155542784	pearson	1	Ttest_pvalue	Coefficient_of_eigenassay	SVD_pCMs_only3CT	NoPrepr	SVD	14129	PCT-Tx9_D_then_T400	O	Kept components	PCT
Drug	D_then_T400_PCT	PCT	Cell_line.Tx9_D_then_T400	Plate.99	PIGB	0.8	0.0293163879098547	pearson	1	Ttest_pvalue	Coefficient_of_eigenassay	SVD_pCMs_only3CT	NoPrepr	SVD	10908	PCT-Tx9_D_then_T400	O	Kept components	PCT
Drug	D_then_T400_PCT	PCT	Cell_line.Tx9_D_then_T400	Plate.99	PIGBOS1	0.8	-0.00951151532623746	pearson	1	Ttest_pvalue	Coefficient_of_eigenassay	SVD_pCMs_only3CT	NoPrepr	SVD	13567	PCT-Tx9_D_then_T400	O	Kept components	PCT
Drug	D_then_T400_PCT	PCT	Cell_line.Tx9_D_then_T400	Plate.99	PIGC	0.8	-0.172955069290662	pearson	1	Ttest_pvalue	Coefficient_of_eigenassay	SVD_pCMs_only3CT	NoPrepr	SVD	1883	PCT-Tx9_D_then_T400	O	Kept components	PCT
Drug	D_then_T400_PCT	PCT	Cell_line.Tx9_D_then_T400	Plate.99	PIGF	0.8	-0.0243637228592001	pearson	1	Ttest_pvalue	Coefficient_of_eigenassay	SVD_pCMs_only3CT	NoPrepr	SVD	11519	PCT-Tx9_D_then_T400	O	Kept components	PCT
Drug	D_then_T400_PCT	PCT	Cell_line.Tx9_D_then_T400	Plate.99	PIGG	0.8	0.0120310392655135	pearson	1	Ttest_pvalue	Coefficient_of_eigenassay	SVD_pCMs_only3CT	NoPrepr	SVD	13202	PCT-Tx9_D_then_T400	O	Kept components	PCT
Drug	D_then_T400_PCT	PCT	Cell_line.Tx9_D_then_T400	Plate.99	PIGH	0.8	-0.0173135351399118	pearson	1	Ttest_pvalue	Coefficient_of_eigenassay	SVD_pCMs_only3CT	NoPrepr	SVD	12422	PCT-Tx9_D_then_T400	O	Kept components	PCT
Drug	D_then_T400_PCT	PCT	Cell_line.Tx9_D_then_T400	Plate.99	PIGK	0.8	0.0298339021495251	pearson	1	Ttest_pvalue	Coefficient_of_eigenassay	SVD_pCMs_only3CT	NoPrepr	SVD	10819	PCT-Tx9_D_then_T400	O	Kept components	PCT
Drug	D_then_T400_PCT	PCT	Cell_line.Tx9_D_then_T400	Plate.99	PIGL	0.8	-0.10740097108445	pearson	1	Ttest_pvalue	Coefficient_of_eigenassay	SVD_pCMs_only3CT	NoPrepr	SVD	4195	PCT-Tx9_D_then_T400	O	Kept components	PCT
Drug	D_then_T400_PCT	PCT	Cell_line.Tx9_D_then_T400	Plate.99	PIGM	0.8	-0.141171383586585	pearson	1	Ttest_pvalue	Coefficient_of_eigenassay	SVD_pCMs_only3CT	NoPrepr	SVD	2765	PCT-Tx9_D_then_T400	O	Kept components	PCT
Drug	D_then_T400_PCT	PCT	Cell_line.Tx9_D_then_T400	Plate.99	PIGN	0.8	0.000166926448897198	pearson	1	Ttest_pvalue	Coefficient_of_eigenassay	SVD_pCMs_only3CT	NoPrepr	SVD	15283	PCT-Tx9_D_then_T400	O	Kept components	PCT
Drug	D_then_T400_PCT	PCT	Cell_line.Tx9_D_then_T400	Plate.99	PIGO	0.8	-0.0721496815396111	pearson	1	Ttest_pvalue	Coefficient_of_eigenassay	SVD_pCMs_only3CT	NoPrepr	SVD	6516	PCT-Tx9_D_then_T400	O	Kept components	PCT
Drug	D_then_T400_PCT	PCT	Cell_line.Tx9_D_then_T400	Plate.99	PIGP	0.8	0.00540008162914533	pearson	1	Ttest_pvalue	Coefficient_of_eigenassay	SVD_pCMs_only3CT	NoPrepr	SVD	14229	PCT-Tx9_D_then_T400	O	Kept components	PCT
Drug	D_then_T400_PCT	PCT	Cell_line.Tx9_D_then_T400	Plate.99	PIGQ	0.8	-0.0063684941715182	pearson	1	Ttest_pvalue	Coefficient_of_eigenassay	SVD_pCMs_only3CT	NoPrepr	SVD	14072	PCT-Tx9_D_then_T400	O	Kept components	PCT
Drug	D_then_T400_PCT	PCT	Cell_line.Tx9_D_then_T400	Plate.99	PIGS	0.8	0.0173084674225694	pearson	1	Ttest_pvalue	Coefficient_of_eigenassay	SVD_pCMs_only3CT	NoPrepr	SVD	12423	PCT-Tx9_D_then_T400	O	Kept components	PCT
Drug	D_then_T400_PCT	PCT	Cell_line.Tx9_D_then_T400	Plate.99	PIGT	0.8	-0.145817464650738	pearson	1	Ttest_pvalue	Coefficient_of_eigenassay	SVD_pCMs_only3CT	NoPrepr	SVD	2598	PCT-Tx9_D_then_T400	O	Kept components	PCT
Drug	D_then_T400_PCT	PCT	Cell_line.Tx9_D_then_T400	Plate.99	PIGU	0.8	0.147818189917883	pearson	1	Ttest_pvalue	Coefficient_of_eigenassay	SVD_pCMs_only3CT	NoPrepr	SVD	2529	PCT-Tx9_D_then_T400	O	Kept components	PCT
Drug	D_then_T400_PCT	PCT	Cell_line.Tx9_D_then_T400	Plate.99	PIGV	0.8	0.0508860910296579	pearson	1	Ttest_pvalue	Coefficient_of_eigenassay	SVD_pCMs_only3CT	NoPrepr	SVD	8487	PCT-Tx9_D_then_T400	O	Kept components	PCT
Drug	D_then_T400_PCT	PCT	Cell_line.Tx9_D_then_T400	Plate.99	PIGX	0.8	0.197310704798691	pearson	1	Ttest_pvalue	Coefficient_of_eigenassay	SVD_pCMs_only3CT	NoPrepr	SVD	1437	PCT-Tx9_D_then_T400	O	Kept components	PCT
Drug	D_then_T400_PCT	PCT	Cell_line.Tx9_D_then_T400	Plate.99	PIGZ	0.8	0.0830015921003765	pearson	1	Ttest_pvalue	Coefficient_of_eigenassay	SVD_pCMs_only3CT	NoPrepr	SVD	5642	PCT-Tx9_D_then_T400	O	Kept components	PCT
Drug	D_then_T400_PCT	PCT	Cell_line.Tx9_D_then_T400	Plate.99	PIH1D1	0.8	0.0566810952973222	pearson	1	Ttest_pvalue	Coefficient_of_eigenassay	SVD_pCMs_only3CT	NoPrepr	SVD	7893	PCT-Tx9_D_then_T400	O	Kept components	PCT
Drug	D_then_T400_PCT	PCT	Cell_line.Tx9_D_then_T400	Plate.99	PIH1D2	0.8	0.0172124488335493	pearson	1	Ttest_pvalue	Coefficient_of_eigenassay	SVD_pCMs_only3CT	NoPrepr	SVD	12442	PCT-Tx9_D_then_T400	O	Kept components	PCT
Drug	D_then_T400_PCT	PCT	Cell_line.Tx9_D_then_T400	Plate.99	PIK3AP1	0.8	-0.0286052761909362	pearson	1	Ttest_pvalue	Coefficient_of_eigenassay	SVD_pCMs_only3CT	NoPrepr	SVD	11008	PCT-Tx9_D_then_T400	O	Kept components	PCT
Drug	D_then_T400_PCT	PCT	Cell_line.Tx9_D_then_T400	Plate.99	PIK3C2A	0.8	0.00889581123012427	pearson	1	Ttest_pvalue	Coefficient_of_eigenassay	SVD_pCMs_only3CT	NoPrepr	SVD	13668	PCT-Tx9_D_then_T400	O	Kept components	PCT
Drug	D_then_T400_PCT	PCT	Cell_line.Tx9_D_then_T400	Plate.99	PIK3C2B	0.8	0.0256182764387789	pearson	1	Ttest_pvalue	Coefficient_of_eigenassay	SVD_pCMs_only3CT	NoPrepr	SVD	11366	PCT-Tx9_D_then_T400	O	Kept components	PCT
Drug	D_then_T400_PCT	PCT	Cell_line.Tx9_D_then_T400	Plate.99	PIK3C2G	0.8	-0.0281361294354905	pearson	1	Ttest_pvalue	Coefficient_of_eigenassay	SVD_pCMs_only3CT	NoPrepr	SVD	11066	PCT-Tx9_D_then_T400	O	Kept components	PCT
Drug	D_then_T400_PCT	PCT	Cell_line.Tx9_D_then_T400	Plate.99	PIK3C3	0.8	-0.00153839636019007	pearson	1	Ttest_pvalue	Coefficient_of_eigenassay	SVD_pCMs_only3CT	NoPrepr	SVD	14958	PCT-Tx9_D_then_T400	O	Kept components	PCT
Drug	D_then_T400_PCT	PCT	Cell_line.Tx9_D_then_T400	Plate.99	PIK3CA	0.8	-0.00781244947929268	pearson	1	Ttest_pvalue	Coefficient_of_eigenassay	SVD_pCMs_only3CT	NoPrepr	SVD	13831	PCT-Tx9_D_then_T400	O	Kept components	PCT
Drug	D_then_T400_PCT	PCT	Cell_line.Tx9_D_then_T400	Plate.99	PIK3CB	0.8	-0.0506196064951019	pearson	1	Ttest_pvalue	Coefficient_of_eigenassay	SVD_pCMs_only3CT	NoPrepr	SVD	8521	PCT-Tx9_D_then_T400	O	Kept components	PCT
Drug	D_then_T400_PCT	PCT	Cell_line.Tx9_D_then_T400	Plate.99	PIK3CD	0.8	-0.023728657420557	pearson	1	Ttest_pvalue	Coefficient_of_eigenassay	SVD_pCMs_only3CT	NoPrepr	SVD	11600	PCT-Tx9_D_then_T400	O	Kept components	PCT
Drug	D_then_T400_PCT	PCT	Cell_line.Tx9_D_then_T400	Plate.99	PIK3CG	0.8	0.000270074177397795	pearson	1	Ttest_pvalue	Coefficient_of_eigenassay	SVD_pCMs_only3CT	NoPrepr	SVD	15254	PCT-Tx9_D_then_T400	O	Kept components	PCT
Drug	D_then_T400_PCT	PCT	Cell_line.Tx9_D_then_T400	Plate.99	PIK3IP1	0.8	-0.0066392457820083	pearson	1	Ttest_pvalue	Coefficient_of_eigenassay	SVD_pCMs_only3CT	NoPrepr	SVD	14025	PCT-Tx9_D_then_T400	O	Kept components	PCT
Drug	D_then_T400_PCT	PCT	Cell_line.Tx9_D_then_T400	Plate.99	PIK3R1	0.8	0.0625135014588486	pearson	1	Ttest_pvalue	Coefficient_of_eigenassay	SVD_pCMs_only3CT	NoPrepr	SVD	7337	PCT-Tx9_D_then_T400	O	Kept components	PCT
Drug	D_then_T400_PCT	PCT	Cell_line.Tx9_D_then_T400	Plate.99	PIK3R2	0.8	0.193290746470003	pearson	1	Ttest_pvalue	Coefficient_of_eigenassay	SVD_pCMs_only3CT	NoPrepr	SVD	1495	PCT-Tx9_D_then_T400	O	Kept components	PCT
Drug	D_then_T400_PCT	PCT	Cell_line.Tx9_D_then_T400	Plate.99	PIK3R3	0.8	0.0569401189335579	pearson	1	Ttest_pvalue	Coefficient_of_eigenassay	SVD_pCMs_only3CT	NoPrepr	SVD	7863	PCT-Tx9_D_then_T400	O	Kept components	PCT
Drug	D_then_T400_PCT	PCT	Cell_line.Tx9_D_then_T400	Plate.99	PIK3R4	0.8	0.0160667858772787	pearson	1	Ttest_pvalue	Coefficient_of_eigenassay	SVD_pCMs_only3CT	NoPrepr	SVD	12616	PCT-Tx9_D_then_T400	O	Kept components	PCT
Drug	D_then_T400_PCT	PCT	Cell_line.Tx9_D_then_T400	Plate.99	PIKFYVE	0.8	0.0396666208161208	pearson	1	Ttest_pvalue	Coefficient_of_eigenassay	SVD_pCMs_only3CT	NoPrepr	SVD	9657	PCT-Tx9_D_then_T400	O	Kept components	PCT
Drug	D_then_T400_PCT	PCT	Cell_line.Tx9_D_then_T400	Plate.99	PILRA	0.8	0.0575168400079486	pearson	1	Ttest_pvalue	Coefficient_of_eigenassay	SVD_pCMs_only3CT	NoPrepr	SVD	7818	PCT-Tx9_D_then_T400	O	Kept components	PCT
Drug	D_then_T400_PCT	PCT	Cell_line.Tx9_D_then_T400	Plate.99	PILRB	0.8	0.00478649305683925	pearson	1	Ttest_pvalue	Coefficient_of_eigenassay	SVD_pCMs_only3CT	NoPrepr	SVD	14321	PCT-Tx9_D_then_T400	O	Kept components	PCT
Drug	D_then_T400_PCT	PCT	Cell_line.Tx9_D_then_T400	Plate.99	PIM1	0.8	0.0134914898699926	pearson	1	Ttest_pvalue	Coefficient_of_eigenassay	SVD_pCMs_only3CT	NoPrepr	SVD	12978	PCT-Tx9_D_then_T400	O	Kept components	PCT
Drug	D_then_T400_PCT	PCT	Cell_line.Tx9_D_then_T400	Plate.99	PIM2	0.8	-0.0820762272029524	pearson	1	Ttest_pvalue	Coefficient_of_eigenassay	SVD_pCMs_only3CT	NoPrepr	SVD	5693	PCT-Tx9_D_then_T400	O	Kept components	PCT
Drug	D_then_T400_PCT	PCT	Cell_line.Tx9_D_then_T400	Plate.99	PIM3	0.8	-0.0381154751818673	pearson	1	Ttest_pvalue	Coefficient_of_eigenassay	SVD_pCMs_only3CT	NoPrepr	SVD	9843	PCT-Tx9_D_then_T400	O	Kept components	PCT
Drug	D_then_T400_PCT	PCT	Cell_line.Tx9_D_then_T400	Plate.99	PIMREG	0.8	-0.175563024417507	pearson	1	Ttest_pvalue	Coefficient_of_eigenassay	SVD_pCMs_only3CT	NoPrepr	SVD	1829	PCT-Tx9_D_then_T400	O	Kept components	PCT
Drug	D_then_T400_PCT	PCT	Cell_line.Tx9_D_then_T400	Plate.99	PIN1	0.8	-0.107098088627218	pearson	1	Ttest_pvalue	Coefficient_of_eigenassay	SVD_pCMs_only3CT	NoPrepr	SVD	4215	PCT-Tx9_D_then_T400	O	Kept components	PCT
Drug	D_then_T400_PCT	PCT	Cell_line.Tx9_D_then_T400	Plate.99	PIN4	0.8	0.182883810457348	pearson	1	Ttest_pvalue	Coefficient_of_eigenassay	SVD_pCMs_only3CT	NoPrepr	SVD	1683	PCT-Tx9_D_then_T400	O	Kept components	PCT
Drug	D_then_T400_PCT	PCT	Cell_line.Tx9_D_then_T400	Plate.99	PINK1	0.8	-0.017982163367428	pearson	1	Ttest_pvalue	Coefficient_of_eigenassay	SVD_pCMs_only3CT	NoPrepr	SVD	12321	PCT-Tx9_D_then_T400	O	Kept components	PCT
Drug	D_then_T400_PCT	PCT	Cell_line.Tx9_D_then_T400	Plate.99	PINLYP	0.8	0.000674454695418814	pearson	1	Ttest_pvalue	Coefficient_of_eigenassay	SVD_pCMs_only3CT	NoPrepr	SVD	15165	PCT-Tx9_D_then_T400	O	Kept components	PCT
Drug	D_then_T400_PCT	PCT	Cell_line.Tx9_D_then_T400	Plate.99	PINX1	0.8	-0.10600669164144	pearson	1	Ttest_pvalue	Coefficient_of_eigenassay	SVD_pCMs_only3CT	NoPrepr	SVD	4275	PCT-Tx9_D_then_T400	O	Kept components	PCT
Drug	D_then_T400_PCT	PCT	Cell_line.Tx9_D_then_T400	Plate.99	PIP4K2A	0.8	-0.0850812284954989	pearson	1	Ttest_pvalue	Coefficient_of_eigenassay	SVD_pCMs_only3CT	NoPrepr	SVD	5489	PCT-Tx9_D_then_T400	O	Kept components	PCT
Drug	D_then_T400_PCT	PCT	Cell_line.Tx9_D_then_T400	Plate.99	PIP4K2B	0.8	-0.0124161340299744	pearson	1	Ttest_pvalue	Coefficient_of_eigenassay	SVD_pCMs_only3CT	NoPrepr	SVD	13136	PCT-Tx9_D_then_T400	O	Kept components	PCT
Drug	D_then_T400_PCT	PCT	Cell_line.Tx9_D_then_T400	Plate.99	PIP4K2C	0.8	-0.103743363771534	pearson	1	Ttest_pvalue	Coefficient_of_eigenassay	SVD_pCMs_only3CT	NoPrepr	SVD	4381	PCT-Tx9_D_then_T400	O	Kept components	PCT
Drug	D_then_T400_PCT	PCT	Cell_line.Tx9_D_then_T400	Plate.99	PIP4P1	0.8	-0.0661952298806119	pearson	1	Ttest_pvalue	Coefficient_of_eigenassay	SVD_pCMs_only3CT	NoPrepr	SVD	7030	PCT-Tx9_D_then_T400	O	Kept components	PCT
Drug	D_then_T400_PCT	PCT	Cell_line.Tx9_D_then_T400	Plate.99	PIP4P2	0.8	0.0385515170510678	pearson	1	Ttest_pvalue	Coefficient_of_eigenassay	SVD_pCMs_only3CT	NoPrepr	SVD	9786	PCT-Tx9_D_then_T400	O	Kept components	PCT
Drug	D_then_T400_PCT	PCT	Cell_line.Tx9_D_then_T400	Plate.99	PIP5K1A	0.8	-0.0492294790487584	pearson	1	Ttest_pvalue	Coefficient_of_eigenassay	SVD_pCMs_only3CT	NoPrepr	SVD	8650	PCT-Tx9_D_then_T400	O	Kept components	PCT
Drug	D_then_T400_PCT	PCT	Cell_line.Tx9_D_then_T400	Plate.99	PIP5K1B	0.8	0.0473606705708242	pearson	1	Ttest_pvalue	Coefficient_of_eigenassay	SVD_pCMs_only3CT	NoPrepr	SVD	8843	PCT-Tx9_D_then_T400	O	Kept components	PCT
Drug	D_then_T400_PCT	PCT	Cell_line.Tx9_D_then_T400	Plate.99	PIP5K1C	0.8	-0.0354520425340236	pearson	1	Ttest_pvalue	Coefficient_of_eigenassay	SVD_pCMs_only3CT	NoPrepr	SVD	10156	PCT-Tx9_D_then_T400	O	Kept components	PCT
Drug	D_then_T400_PCT	PCT	Cell_line.Tx9_D_then_T400	Plate.99	PIP5KL1	0.8	0.0212801584471483	pearson	1	Ttest_pvalue	Coefficient_of_eigenassay	SVD_pCMs_only3CT	NoPrepr	SVD	11911	PCT-Tx9_D_then_T400	O	Kept components	PCT
Drug	D_then_T400_PCT	PCT	Cell_line.Tx9_D_then_T400	Plate.99	PIPOX	0.8	-0.0854194493815004	pearson	1	Ttest_pvalue	Coefficient_of_eigenassay	SVD_pCMs_only3CT	NoPrepr	SVD	5462	PCT-Tx9_D_then_T400	O	Kept components	PCT
Drug	D_then_T400_PCT	PCT	Cell_line.Tx9_D_then_T400	Plate.99	PIR	0.8	-0.0201153479575617	pearson	1	Ttest_pvalue	Coefficient_of_eigenassay	SVD_pCMs_only3CT	NoPrepr	SVD	12057	PCT-Tx9_D_then_T400	O	Kept components	PCT
Drug	D_then_T400_PCT	PCT	Cell_line.Tx9_D_then_T400	Plate.99	PIRT	0.8	-0.00914394860072485	pearson	1	Ttest_pvalue	Coefficient_of_eigenassay	SVD_pCMs_only3CT	NoPrepr	SVD	13634	PCT-Tx9_D_then_T400	O	Kept components	PCT
Drug	D_then_T400_PCT	PCT	Cell_line.Tx9_D_then_T400	Plate.99	PISD	0.8	0.00616745901356598	pearson	1	Ttest_pvalue	Coefficient_of_eigenassay	SVD_pCMs_only3CT	NoPrepr	SVD	14113	PCT-Tx9_D_then_T400	O	Kept components	PCT
Drug	D_then_T400_PCT	PCT	Cell_line.Tx9_D_then_T400	Plate.99	PITHD1	0.8	-0.0256497911750792	pearson	1	Ttest_pvalue	Coefficient_of_eigenassay	SVD_pCMs_only3CT	NoPrepr	SVD	11361	PCT-Tx9_D_then_T400	O	Kept components	PCT
Drug	D_then_T400_PCT	PCT	Cell_line.Tx9_D_then_T400	Plate.99	PITPNA	0.8	0.0778442870999658	pearson	1	Ttest_pvalue	Coefficient_of_eigenassay	SVD_pCMs_only3CT	NoPrepr	SVD	6051	PCT-Tx9_D_then_T400	O	Kept components	PCT
Drug	D_then_T400_PCT	PCT	Cell_line.Tx9_D_then_T400	Plate.99	PITPNB	0.8	0.0341680134079864	pearson	1	Ttest_pvalue	Coefficient_of_eigenassay	SVD_pCMs_only3CT	NoPrepr	SVD	10295	PCT-Tx9_D_then_T400	O	Kept components	PCT
Drug	D_then_T400_PCT	PCT	Cell_line.Tx9_D_then_T400	Plate.99	PITPNC1	0.8	0.0199595575681489	pearson	1	Ttest_pvalue	Coefficient_of_eigenassay	SVD_pCMs_only3CT	NoPrepr	SVD	12070	PCT-Tx9_D_then_T400	O	Kept components	PCT
Drug	D_then_T400_PCT	PCT	Cell_line.Tx9_D_then_T400	Plate.99	PITPNM1	0.8	-0.113790902913361	pearson	1	Ttest_pvalue	Coefficient_of_eigenassay	SVD_pCMs_only3CT	NoPrepr	SVD	3896	PCT-Tx9_D_then_T400	O	Kept components	PCT
Drug	D_then_T400_PCT	PCT	Cell_line.Tx9_D_then_T400	Plate.99	PITPNM2	0.8	0.14168382804992	pearson	1	Ttest_pvalue	Coefficient_of_eigenassay	SVD_pCMs_only3CT	NoPrepr	SVD	2744	PCT-Tx9_D_then_T400	O	Kept components	PCT
Drug	D_then_T400_PCT	PCT	Cell_line.Tx9_D_then_T400	Plate.99	PITPNM3	0.8	-0.147210474771536	pearson	1	Ttest_pvalue	Coefficient_of_eigenassay	SVD_pCMs_only3CT	NoPrepr	SVD	2551	PCT-Tx9_D_then_T400	O	Kept components	PCT
Drug	D_then_T400_PCT	PCT	Cell_line.Tx9_D_then_T400	Plate.99	PITRM1	0.8	-0.0533029330142642	pearson	1	Ttest_pvalue	Coefficient_of_eigenassay	SVD_pCMs_only3CT	NoPrepr	SVD	8259	PCT-Tx9_D_then_T400	O	Kept components	PCT
Drug	D_then_T400_PCT	PCT	Cell_line.Tx9_D_then_T400	Plate.99	PITX1	0.8	-0.0343720722886296	pearson	1	Ttest_pvalue	Coefficient_of_eigenassay	SVD_pCMs_only3CT	NoPrepr	SVD	10278	PCT-Tx9_D_then_T400	O	Kept components	PCT
Drug	D_then_T400_PCT	PCT	Cell_line.Tx9_D_then_T400	Plate.99	PITX2	0.8	-0.0271248991188909	pearson	1	Ttest_pvalue	Coefficient_of_eigenassay	SVD_pCMs_only3CT	NoPrepr	SVD	11183	PCT-Tx9_D_then_T400	O	Kept components	PCT
Drug	D_then_T400_PCT	PCT	Cell_line.Tx9_D_then_T400	Plate.99	PITX3	0.8	0.00196424185937425	pearson	1	Ttest_pvalue	Coefficient_of_eigenassay	SVD_pCMs_only3CT	NoPrepr	SVD	14853	PCT-Tx9_D_then_T400	O	Kept components	PCT
Drug	D_then_T400_PCT	PCT	Cell_line.Tx9_D_then_T400	Plate.99	PIWIL2	0.8	0.0289514090570821	pearson	1	Ttest_pvalue	Coefficient_of_eigenassay	SVD_pCMs_only3CT	NoPrepr	SVD	10965	PCT-Tx9_D_then_T400	O	Kept components	PCT
Drug	D_then_T400_PCT	PCT	Cell_line.Tx9_D_then_T400	Plate.99	PIWIL3	0.8	-0.00426458135886846	pearson	1	Ttest_pvalue	Coefficient_of_eigenassay	SVD_pCMs_only3CT	NoPrepr	SVD	14411	PCT-Tx9_D_then_T400	O	Kept components	PCT
Drug	D_then_T400_PCT	PCT	Cell_line.Tx9_D_then_T400	Plate.99	PIWIL4	0.8	0.0318115069163767	pearson	1	Ttest_pvalue	Coefficient_of_eigenassay	SVD_pCMs_only3CT	NoPrepr	SVD	10569	PCT-Tx9_D_then_T400	O	Kept components	PCT
Drug	D_then_T400_PCT	PCT	Cell_line.Tx9_D_then_T400	Plate.99	PJA1	0.8	0.0174254589840955	pearson	1	Ttest_pvalue	Coefficient_of_eigenassay	SVD_pCMs_only3CT	NoPrepr	SVD	12402	PCT-Tx9_D_then_T400	O	Kept components	PCT
Drug	D_then_T400_PCT	PCT	Cell_line.Tx9_D_then_T400	Plate.99	PJA2	0.8	-0.0295591693120592	pearson	1	Ttest_pvalue	Coefficient_of_eigenassay	SVD_pCMs_only3CT	NoPrepr	SVD	10864	PCT-Tx9_D_then_T400	O	Kept components	PCT
Drug	D_then_T400_PCT	PCT	Cell_line.Tx9_D_then_T400	Plate.99	PJVK	0.8	0.0875817093390069	pearson	1	Ttest_pvalue	Coefficient_of_eigenassay	SVD_pCMs_only3CT	NoPrepr	SVD	5314	PCT-Tx9_D_then_T400	O	Kept components	PCT
Drug	D_then_T400_PCT	PCT	Cell_line.Tx9_D_then_T400	Plate.99	PKD1	0.8	0.032160753387153	pearson	1	Ttest_pvalue	Coefficient_of_eigenassay	SVD_pCMs_only3CT	NoPrepr	SVD	10532	PCT-Tx9_D_then_T400	O	Kept components	PCT
Drug	D_then_T400_PCT	PCT	Cell_line.Tx9_D_then_T400	Plate.99	PKD1L1	0.8	0.110889185831848	pearson	1	Ttest_pvalue	Coefficient_of_eigenassay	SVD_pCMs_only3CT	NoPrepr	SVD	4038	PCT-Tx9_D_then_T400	O	Kept components	PCT
Drug	D_then_T400_PCT	PCT	Cell_line.Tx9_D_then_T400	Plate.99	PKD1L2	0.8	0.451819142884329	pearson	1	Ttest_pvalue	Coefficient_of_eigenassay	SVD_pCMs_only3CT	NoPrepr	SVD	140	PCT-Tx9_D_then_T400	O	Kept components	PCT
Drug	D_then_T400_PCT	PCT	Cell_line.Tx9_D_then_T400	Plate.99	PKD1L3	0.8	-0.0328871857296528	pearson	1	Ttest_pvalue	Coefficient_of_eigenassay	SVD_pCMs_only3CT	NoPrepr	SVD	10458	PCT-Tx9_D_then_T400	O	Kept components	PCT
Drug	D_then_T400_PCT	PCT	Cell_line.Tx9_D_then_T400	Plate.99	PKD2	0.8	-0.210934583772739	pearson	1	Ttest_pvalue	Coefficient_of_eigenassay	SVD_pCMs_only3CT	NoPrepr	SVD	1211	PCT-Tx9_D_then_T400	O	Kept components	PCT
Drug	D_then_T400_PCT	PCT	Cell_line.Tx9_D_then_T400	Plate.99	PKD2L2	0.8	-0.0111045132118224	pearson	1	Ttest_pvalue	Coefficient_of_eigenassay	SVD_pCMs_only3CT	NoPrepr	SVD	13334	PCT-Tx9_D_then_T400	O	Kept components	PCT
Drug	D_then_T400_PCT	PCT	Cell_line.Tx9_D_then_T400	Plate.99	PKDCC	0.8	-0.0239734888131857	pearson	1	Ttest_pvalue	Coefficient_of_eigenassay	SVD_pCMs_only3CT	NoPrepr	SVD	11566	PCT-Tx9_D_then_T400	O	Kept components	PCT
Drug	D_then_T400_PCT	PCT	Cell_line.Tx9_D_then_T400	Plate.99	PKDREJ	0.8	0.042370746861083	pearson	1	Ttest_pvalue	Coefficient_of_eigenassay	SVD_pCMs_only3CT	NoPrepr	SVD	9356	PCT-Tx9_D_then_T400	O	Kept components	PCT
Drug	D_then_T400_PCT	PCT	Cell_line.Tx9_D_then_T400	Plate.99	PKHD1L1	0.8	-0.596675727466241	pearson	1	Ttest_pvalue	Coefficient_of_eigenassay	SVD_pCMs_only3CT	NoPrepr	SVD	45	PCT-Tx9_D_then_T400	O	Kept components	PCT
Drug	D_then_T400_PCT	PCT	Cell_line.Tx9_D_then_T400	Plate.99	PKIA	0.8	0.281460697186247	pearson	1	Ttest_pvalue	Coefficient_of_eigenassay	SVD_pCMs_only3CT	NoPrepr	SVD	595	PCT-Tx9_D_then_T400	O	Kept components	PCT
Drug	D_then_T400_PCT	PCT	Cell_line.Tx9_D_then_T400	Plate.99	PKIB	0.8	-0.0278447600437161	pearson	1	Ttest_pvalue	Coefficient_of_eigenassay	SVD_pCMs_only3CT	NoPrepr	SVD	11092	PCT-Tx9_D_then_T400	O	Kept components	PCT
Drug	D_then_T400_PCT	PCT	Cell_line.Tx9_D_then_T400	Plate.99	PKIG	0.8	0.0517785250357966	pearson	1	Ttest_pvalue	Coefficient_of_eigenassay	SVD_pCMs_only3CT	NoPrepr	SVD	8390	PCT-Tx9_D_then_T400	O	Kept components	PCT
Drug	D_then_T400_PCT	PCT	Cell_line.Tx9_D_then_T400	Plate.99	PKM	0.8	-0.0182467078566376	pearson	1	Ttest_pvalue	Coefficient_of_eigenassay	SVD_pCMs_only3CT	NoPrepr	SVD	12284	PCT-Tx9_D_then_T400	O	Kept components	PCT
Drug	D_then_T400_PCT	PCT	Cell_line.Tx9_D_then_T400	Plate.99	PKMYT1	0.8	-0.140723517421722	pearson	1	Ttest_pvalue	Coefficient_of_eigenassay	SVD_pCMs_only3CT	NoPrepr	SVD	2787	PCT-Tx9_D_then_T400	O	Kept components	PCT
Drug	D_then_T400_PCT	PCT	Cell_line.Tx9_D_then_T400	Plate.99	PKN1	0.8	0.0292171307035838	pearson	1	Ttest_pvalue	Coefficient_of_eigenassay	SVD_pCMs_only3CT	NoPrepr	SVD	10921	PCT-Tx9_D_then_T400	O	Kept components	PCT
Drug	D_then_T400_PCT	PCT	Cell_line.Tx9_D_then_T400	Plate.99	PKN2	0.8	-0.0158341515634921	pearson	1	Ttest_pvalue	Coefficient_of_eigenassay	SVD_pCMs_only3CT	NoPrepr	SVD	12648	PCT-Tx9_D_then_T400	O	Kept components	PCT
Drug	D_then_T400_PCT	PCT	Cell_line.Tx9_D_then_T400	Plate.99	PKN3	0.8	-0.131004734473665	pearson	1	Ttest_pvalue	Coefficient_of_eigenassay	SVD_pCMs_only3CT	NoPrepr	SVD	3144	PCT-Tx9_D_then_T400	O	Kept components	PCT
Drug	D_then_T400_PCT	PCT	Cell_line.Tx9_D_then_T400	Plate.99	PKNOX1	0.8	0.149079109533144	pearson	1	Ttest_pvalue	Coefficient_of_eigenassay	SVD_pCMs_only3CT	NoPrepr	SVD	2490	PCT-Tx9_D_then_T400	O	Kept components	PCT
Drug	D_then_T400_PCT	PCT	Cell_line.Tx9_D_then_T400	Plate.99	PKNOX2	0.8	-0.0131814851931928	pearson	1	Ttest_pvalue	Coefficient_of_eigenassay	SVD_pCMs_only3CT	NoPrepr	SVD	13030	PCT-Tx9_D_then_T400	O	Kept components	PCT
Drug	D_then_T400_PCT	PCT	Cell_line.Tx9_D_then_T400	Plate.99	PKP2	0.8	0.0791067485860146	pearson	1	Ttest_pvalue	Coefficient_of_eigenassay	SVD_pCMs_only3CT	NoPrepr	SVD	5938	PCT-Tx9_D_then_T400	O	Kept components	PCT
Drug	D_then_T400_PCT	PCT	Cell_line.Tx9_D_then_T400	Plate.99	PKP4	0.8	0.223166279998094	pearson	1	Ttest_pvalue	Coefficient_of_eigenassay	SVD_pCMs_only3CT	NoPrepr	SVD	1065	PCT-Tx9_D_then_T400	O	Kept components	PCT
Drug	D_then_T400_PCT	PCT	Cell_line.Tx9_D_then_T400	Plate.99	PLA1A	0.8	-0.0699652992815378	pearson	1	Ttest_pvalue	Coefficient_of_eigenassay	SVD_pCMs_only3CT	NoPrepr	SVD	6708	PCT-Tx9_D_then_T400	O	Kept components	PCT
Drug	D_then_T400_PCT	PCT	Cell_line.Tx9_D_then_T400	Plate.99	PLA2G12A	0.8	0.192822900426706	pearson	1	Ttest_pvalue	Coefficient_of_eigenassay	SVD_pCMs_only3CT	NoPrepr	SVD	1510	PCT-Tx9_D_then_T400	O	Kept components	PCT
Drug	D_then_T400_PCT	PCT	Cell_line.Tx9_D_then_T400	Plate.99	PLA2G15	0.8	0.0042495602757594	pearson	1	Ttest_pvalue	Coefficient_of_eigenassay	SVD_pCMs_only3CT	NoPrepr	SVD	14416	PCT-Tx9_D_then_T400	O	Kept components	PCT
Drug	D_then_T400_PCT	PCT	Cell_line.Tx9_D_then_T400	Plate.99	PLA2G16	0.8	-0.0885027448928314	pearson	1	Ttest_pvalue	Coefficient_of_eigenassay	SVD_pCMs_only3CT	NoPrepr	SVD	5258	PCT-Tx9_D_then_T400	O	Kept components	PCT
Drug	D_then_T400_PCT	PCT	Cell_line.Tx9_D_then_T400	Plate.99	PLA2G3	0.8	-0.0391177207710903	pearson	1	Ttest_pvalue	Coefficient_of_eigenassay	SVD_pCMs_only3CT	NoPrepr	SVD	9717	PCT-Tx9_D_then_T400	O	Kept components	PCT
Drug	D_then_T400_PCT	PCT	Cell_line.Tx9_D_then_T400	Plate.99	PLA2G4A	0.8	-0.119473570677581	pearson	1	Ttest_pvalue	Coefficient_of_eigenassay	SVD_pCMs_only3CT	NoPrepr	SVD	3639	PCT-Tx9_D_then_T400	O	Kept components	PCT
Drug	D_then_T400_PCT	PCT	Cell_line.Tx9_D_then_T400	Plate.99	PLA2G4B	0.8	-0.0035658375175852	pearson	1	Ttest_pvalue	Coefficient_of_eigenassay	SVD_pCMs_only3CT	NoPrepr	SVD	14553	PCT-Tx9_D_then_T400	O	Kept components	PCT
Drug	D_then_T400_PCT	PCT	Cell_line.Tx9_D_then_T400	Plate.99	PLA2G4C	0.8	0.0712884841524648	pearson	1	Ttest_pvalue	Coefficient_of_eigenassay	SVD_pCMs_only3CT	NoPrepr	SVD	6580	PCT-Tx9_D_then_T400	O	Kept components	PCT
Drug	D_then_T400_PCT	PCT	Cell_line.Tx9_D_then_T400	Plate.99	PLA2G6	0.8	0.199753097296125	pearson	1	Ttest_pvalue	Coefficient_of_eigenassay	SVD_pCMs_only3CT	NoPrepr	SVD	1397	PCT-Tx9_D_then_T400	O	Kept components	PCT
Drug	D_then_T400_PCT	PCT	Cell_line.Tx9_D_then_T400	Plate.99	PLA2R1	0.8	-0.187061120620391	pearson	1	Ttest_pvalue	Coefficient_of_eigenassay	SVD_pCMs_only3CT	NoPrepr	SVD	1608	PCT-Tx9_D_then_T400	O	Kept components	PCT
Drug	D_then_T400_PCT	PCT	Cell_line.Tx9_D_then_T400	Plate.99	PLAA	0.8	0.0235059430283046	pearson	1	Ttest_pvalue	Coefficient_of_eigenassay	SVD_pCMs_only3CT	NoPrepr	SVD	11628	PCT-Tx9_D_then_T400	O	Kept components	PCT
Drug	D_then_T400_PCT	PCT	Cell_line.Tx9_D_then_T400	Plate.99	PLAC1	0.8	0.0345005659070305	pearson	1	Ttest_pvalue	Coefficient_of_eigenassay	SVD_pCMs_only3CT	NoPrepr	SVD	10262	PCT-Tx9_D_then_T400	O	Kept components	PCT
Drug	D_then_T400_PCT	PCT	Cell_line.Tx9_D_then_T400	Plate.99	PLAC4	0.8	-0.198339605547574	pearson	1	Ttest_pvalue	Coefficient_of_eigenassay	SVD_pCMs_only3CT	NoPrepr	SVD	1422	PCT-Tx9_D_then_T400	O	Kept components	PCT
Drug	D_then_T400_PCT	PCT	Cell_line.Tx9_D_then_T400	Plate.99	PLAC8	0.8	-0.00189149104115087	pearson	1	Ttest_pvalue	Coefficient_of_eigenassay	SVD_pCMs_only3CT	NoPrepr	SVD	14867	PCT-Tx9_D_then_T400	O	Kept components	PCT
Drug	D_then_T400_PCT	PCT	Cell_line.Tx9_D_then_T400	Plate.99	PLAC8L1	0.8	0.244050792428476	pearson	1	Ttest_pvalue	Coefficient_of_eigenassay	SVD_pCMs_only3CT	NoPrepr	SVD	841	PCT-Tx9_D_then_T400	O	Kept components	PCT
Drug	D_then_T400_PCT	PCT	Cell_line.Tx9_D_then_T400	Plate.99	PLAC9	0.8	0.0470555452453831	pearson	1	Ttest_pvalue	Coefficient_of_eigenassay	SVD_pCMs_only3CT	NoPrepr	SVD	8872	PCT-Tx9_D_then_T400	O	Kept components	PCT
Drug	D_then_T400_PCT	PCT	Cell_line.Tx9_D_then_T400	Plate.99	PLAG1	0.8	0.0369887932179083	pearson	1	Ttest_pvalue	Coefficient_of_eigenassay	SVD_pCMs_only3CT	NoPrepr	SVD	9965	PCT-Tx9_D_then_T400	O	Kept components	PCT
Drug	D_then_T400_PCT	PCT	Cell_line.Tx9_D_then_T400	Plate.99	PLAGL1	0.8	0.0558831977101985	pearson	1	Ttest_pvalue	Coefficient_of_eigenassay	SVD_pCMs_only3CT	NoPrepr	SVD	7978	PCT-Tx9_D_then_T400	O	Kept components	PCT
Drug	D_then_T400_PCT	PCT	Cell_line.Tx9_D_then_T400	Plate.99	PLAGL2	0.8	-0.00722516570768815	pearson	1	Ttest_pvalue	Coefficient_of_eigenassay	SVD_pCMs_only3CT	NoPrepr	SVD	13913	PCT-Tx9_D_then_T400	O	Kept components	PCT
Drug	D_then_T400_PCT	PCT	Cell_line.Tx9_D_then_T400	Plate.99	PLAT	0.8	-0.169424018927225	pearson	1	Ttest_pvalue	Coefficient_of_eigenassay	SVD_pCMs_only3CT	NoPrepr	SVD	1946	PCT-Tx9_D_then_T400	O	Kept components	PCT
Drug	D_then_T400_PCT	PCT	Cell_line.Tx9_D_then_T400	Plate.99	PLAU	0.8	-0.199195709083846	pearson	1	Ttest_pvalue	Coefficient_of_eigenassay	SVD_pCMs_only3CT	NoPrepr	SVD	1409	PCT-Tx9_D_then_T400	O	Kept components	PCT
Drug	D_then_T400_PCT	PCT	Cell_line.Tx9_D_then_T400	Plate.99	PLAUR	0.8	-0.210798196614303	pearson	1	Ttest_pvalue	Coefficient_of_eigenassay	SVD_pCMs_only3CT	NoPrepr	SVD	1213	PCT-Tx9_D_then_T400	O	Kept components	PCT
Drug	D_then_T400_PCT	PCT	Cell_line.Tx9_D_then_T400	Plate.99	PLB1	0.8	0.0156314075724856	pearson	1	Ttest_pvalue	Coefficient_of_eigenassay	SVD_pCMs_only3CT	NoPrepr	SVD	12677	PCT-Tx9_D_then_T400	O	Kept components	PCT
Drug	D_then_T400_PCT	PCT	Cell_line.Tx9_D_then_T400	Plate.99	PLBD1	0.8	-0.0343573002777854	pearson	1	Ttest_pvalue	Coefficient_of_eigenassay	SVD_pCMs_only3CT	NoPrepr	SVD	10280	PCT-Tx9_D_then_T400	O	Kept components	PCT
Drug	D_then_T400_PCT	PCT	Cell_line.Tx9_D_then_T400	Plate.99	PLBD2	0.8	-0.040637085543091	pearson	1	Ttest_pvalue	Coefficient_of_eigenassay	SVD_pCMs_only3CT	NoPrepr	SVD	9555	PCT-Tx9_D_then_T400	O	Kept components	PCT
Drug	D_then_T400_PCT	PCT	Cell_line.Tx9_D_then_T400	Plate.99	PLCB1	0.8	-0.892975508677434	pearson	1	Ttest_pvalue	Coefficient_of_eigenassay	SVD_pCMs_only3CT	NoPrepr	SVD	11	PCT-Tx9_D_then_T400	O	Kept components	PCT
Drug	D_then_T400_PCT	PCT	Cell_line.Tx9_D_then_T400	Plate.99	PLCB2	0.8	0.484027649764489	pearson	1	Ttest_pvalue	Coefficient_of_eigenassay	SVD_pCMs_only3CT	NoPrepr	SVD	111	PCT-Tx9_D_then_T400	O	Kept components	PCT
Drug	D_then_T400_PCT	PCT	Cell_line.Tx9_D_then_T400	Plate.99	PLCB3	0.8	-0.129372695449111	pearson	1	Ttest_pvalue	Coefficient_of_eigenassay	SVD_pCMs_only3CT	NoPrepr	SVD	3205	PCT-Tx9_D_then_T400	O	Kept components	PCT
Drug	D_then_T400_PCT	PCT	Cell_line.Tx9_D_then_T400	Plate.99	PLCB4	0.8	0.0469485910441034	pearson	1	Ttest_pvalue	Coefficient_of_eigenassay	SVD_pCMs_only3CT	NoPrepr	SVD	8885	PCT-Tx9_D_then_T400	O	Kept components	PCT
Drug	D_then_T400_PCT	PCT	Cell_line.Tx9_D_then_T400	Plate.99	PLCD1	0.8	0.0839449710409381	pearson	1	Ttest_pvalue	Coefficient_of_eigenassay	SVD_pCMs_only3CT	NoPrepr	SVD	5559	PCT-Tx9_D_then_T400	O	Kept components	PCT
Drug	D_then_T400_PCT	PCT	Cell_line.Tx9_D_then_T400	Plate.99	PLCD3	0.8	0.0836495340428406	pearson	1	Ttest_pvalue	Coefficient_of_eigenassay	SVD_pCMs_only3CT	NoPrepr	SVD	5585	PCT-Tx9_D_then_T400	O	Kept components	PCT
Drug	D_then_T400_PCT	PCT	Cell_line.Tx9_D_then_T400	Plate.99	PLCD4	0.8	-0.00938644463483296	pearson	1	Ttest_pvalue	Coefficient_of_eigenassay	SVD_pCMs_only3CT	NoPrepr	SVD	13587	PCT-Tx9_D_then_T400	O	Kept components	PCT
Drug	D_then_T400_PCT	PCT	Cell_line.Tx9_D_then_T400	Plate.99	PLCE1	0.8	-0.130908660400729	pearson	1	Ttest_pvalue	Coefficient_of_eigenassay	SVD_pCMs_only3CT	NoPrepr	SVD	3149	PCT-Tx9_D_then_T400	O	Kept components	PCT
Drug	D_then_T400_PCT	PCT	Cell_line.Tx9_D_then_T400	Plate.99	PLCG1	0.8	-0.090525180287137	pearson	1	Ttest_pvalue	Coefficient_of_eigenassay	SVD_pCMs_only3CT	NoPrepr	SVD	5135	PCT-Tx9_D_then_T400	O	Kept components	PCT
Drug	D_then_T400_PCT	PCT	Cell_line.Tx9_D_then_T400	Plate.99	PLCG2	0.8	0.182071627784163	pearson	1	Ttest_pvalue	Coefficient_of_eigenassay	SVD_pCMs_only3CT	NoPrepr	SVD	1702	PCT-Tx9_D_then_T400	O	Kept components	PCT
Drug	D_then_T400_PCT	PCT	Cell_line.Tx9_D_then_T400	Plate.99	PLCH1	0.8	-0.0228049723833888	pearson	1	Ttest_pvalue	Coefficient_of_eigenassay	SVD_pCMs_only3CT	NoPrepr	SVD	11722	PCT-Tx9_D_then_T400	O	Kept components	PCT
Drug	D_then_T400_PCT	PCT	Cell_line.Tx9_D_then_T400	Plate.99	PLCL1	0.8	-0.011560867039738	pearson	1	Ttest_pvalue	Coefficient_of_eigenassay	SVD_pCMs_only3CT	NoPrepr	SVD	13265	PCT-Tx9_D_then_T400	O	Kept components	PCT
Drug	D_then_T400_PCT	PCT	Cell_line.Tx9_D_then_T400	Plate.99	PLCL2	0.8	0.301784928427356	pearson	1	Ttest_pvalue	Coefficient_of_eigenassay	SVD_pCMs_only3CT	NoPrepr	SVD	476	PCT-Tx9_D_then_T400	O	Kept components	PCT
Drug	D_then_T400_PCT	PCT	Cell_line.Tx9_D_then_T400	Plate.99	PLCXD2	0.8	0.15126097732129	pearson	1	Ttest_pvalue	Coefficient_of_eigenassay	SVD_pCMs_only3CT	NoPrepr	SVD	2419	PCT-Tx9_D_then_T400	O	Kept components	PCT
Drug	D_then_T400_PCT	PCT	Cell_line.Tx9_D_then_T400	Plate.99	PLCXD3	0.8	0.166530970041311	pearson	1	Ttest_pvalue	Coefficient_of_eigenassay	SVD_pCMs_only3CT	NoPrepr	SVD	2012	PCT-Tx9_D_then_T400	O	Kept components	PCT
Drug	D_then_T400_PCT	PCT	Cell_line.Tx9_D_then_T400	Plate.99	PLD1	0.8	0.00553730306934341	pearson	1	Ttest_pvalue	Coefficient_of_eigenassay	SVD_pCMs_only3CT	NoPrepr	SVD	14214	PCT-Tx9_D_then_T400	O	Kept components	PCT
Drug	D_then_T400_PCT	PCT	Cell_line.Tx9_D_then_T400	Plate.99	PLD2	0.8	-0.124350882702278	pearson	1	Ttest_pvalue	Coefficient_of_eigenassay	SVD_pCMs_only3CT	NoPrepr	SVD	3427	PCT-Tx9_D_then_T400	O	Kept components	PCT
Drug	D_then_T400_PCT	PCT	Cell_line.Tx9_D_then_T400	Plate.99	PLD3	0.8	-0.0783519926021318	pearson	1	Ttest_pvalue	Coefficient_of_eigenassay	SVD_pCMs_only3CT	NoPrepr	SVD	6005	PCT-Tx9_D_then_T400	O	Kept components	PCT
Drug	D_then_T400_PCT	PCT	Cell_line.Tx9_D_then_T400	Plate.99	PLD5	0.8	-0.136337823118929	pearson	1	Ttest_pvalue	Coefficient_of_eigenassay	SVD_pCMs_only3CT	NoPrepr	SVD	2942	PCT-Tx9_D_then_T400	O	Kept components	PCT
Drug	D_then_T400_PCT	PCT	Cell_line.Tx9_D_then_T400	Plate.99	PLD6	0.8	0.129896996684069	pearson	1	Ttest_pvalue	Coefficient_of_eigenassay	SVD_pCMs_only3CT	NoPrepr	SVD	3181	PCT-Tx9_D_then_T400	O	Kept components	PCT
Drug	D_then_T400_PCT	PCT	Cell_line.Tx9_D_then_T400	Plate.99	PLEC	0.8	0.0695460031339984	pearson	1	Ttest_pvalue	Coefficient_of_eigenassay	SVD_pCMs_only3CT	NoPrepr	SVD	6749	PCT-Tx9_D_then_T400	O	Kept components	PCT
Drug	D_then_T400_PCT	PCT	Cell_line.Tx9_D_then_T400	Plate.99	PLEK2	0.8	-0.228290009590903	pearson	1	Ttest_pvalue	Coefficient_of_eigenassay	SVD_pCMs_only3CT	NoPrepr	SVD	1013	PCT-Tx9_D_then_T400	O	Kept components	PCT
Drug	D_then_T400_PCT	PCT	Cell_line.Tx9_D_then_T400	Plate.99	PLEKHA1	0.8	-0.0763226917520203	pearson	1	Ttest_pvalue	Coefficient_of_eigenassay	SVD_pCMs_only3CT	NoPrepr	SVD	6170	PCT-Tx9_D_then_T400	O	Kept components	PCT
Drug	D_then_T400_PCT	PCT	Cell_line.Tx9_D_then_T400	Plate.99	PLEKHA2	0.8	0.113457468331365	pearson	1	Ttest_pvalue	Coefficient_of_eigenassay	SVD_pCMs_only3CT	NoPrepr	SVD	3913	PCT-Tx9_D_then_T400	O	Kept components	PCT
Drug	D_then_T400_PCT	PCT	Cell_line.Tx9_D_then_T400	Plate.99	PLEKHA3	0.8	0.0305269443735342	pearson	1	Ttest_pvalue	Coefficient_of_eigenassay	SVD_pCMs_only3CT	NoPrepr	SVD	10735	PCT-Tx9_D_then_T400	O	Kept components	PCT
Drug	D_then_T400_PCT	PCT	Cell_line.Tx9_D_then_T400	Plate.99	PLEKHA4	0.8	-0.133400261404942	pearson	1	Ttest_pvalue	Coefficient_of_eigenassay	SVD_pCMs_only3CT	NoPrepr	SVD	3060	PCT-Tx9_D_then_T400	O	Kept components	PCT
Drug	D_then_T400_PCT	PCT	Cell_line.Tx9_D_then_T400	Plate.99	PLEKHA5	0.8	0.242491552801348	pearson	1	Ttest_pvalue	Coefficient_of_eigenassay	SVD_pCMs_only3CT	NoPrepr	SVD	858	PCT-Tx9_D_then_T400	O	Kept components	PCT
Drug	D_then_T400_PCT	PCT	Cell_line.Tx9_D_then_T400	Plate.99	PLEKHA6	0.8	0.0803210037555033	pearson	1	Ttest_pvalue	Coefficient_of_eigenassay	SVD_pCMs_only3CT	NoPrepr	SVD	5851	PCT-Tx9_D_then_T400	O	Kept components	PCT
Drug	D_then_T400_PCT	PCT	Cell_line.Tx9_D_then_T400	Plate.99	PLEKHA7	0.8	0.148340814091205	pearson	1	Ttest_pvalue	Coefficient_of_eigenassay	SVD_pCMs_only3CT	NoPrepr	SVD	2515	PCT-Tx9_D_then_T400	O	Kept components	PCT
Drug	D_then_T400_PCT	PCT	Cell_line.Tx9_D_then_T400	Plate.99	PLEKHA8	0.8	0.155003600271124	pearson	1	Ttest_pvalue	Coefficient_of_eigenassay	SVD_pCMs_only3CT	NoPrepr	SVD	2315	PCT-Tx9_D_then_T400	O	Kept components	PCT
Drug	D_then_T400_PCT	PCT	Cell_line.Tx9_D_then_T400	Plate.99	PLEKHB1	0.8	0.0362693196050268	pearson	1	Ttest_pvalue	Coefficient_of_eigenassay	SVD_pCMs_only3CT	NoPrepr	SVD	10047	PCT-Tx9_D_then_T400	O	Kept components	PCT
Drug	D_then_T400_PCT	PCT	Cell_line.Tx9_D_then_T400	Plate.99	PLEKHB2	0.8	-0.13509400087028	pearson	1	Ttest_pvalue	Coefficient_of_eigenassay	SVD_pCMs_only3CT	NoPrepr	SVD	2986	PCT-Tx9_D_then_T400	O	Kept components	PCT
Drug	D_then_T400_PCT	PCT	Cell_line.Tx9_D_then_T400	Plate.99	PLEKHD1	0.8	-0.00179494875722451	pearson	1	Ttest_pvalue	Coefficient_of_eigenassay	SVD_pCMs_only3CT	NoPrepr	SVD	14894	PCT-Tx9_D_then_T400	O	Kept components	PCT
Drug	D_then_T400_PCT	PCT	Cell_line.Tx9_D_then_T400	Plate.99	PLEKHF1	0.8	-0.0751095411557747	pearson	1	Ttest_pvalue	Coefficient_of_eigenassay	SVD_pCMs_only3CT	NoPrepr	SVD	6277	PCT-Tx9_D_then_T400	O	Kept components	PCT
Drug	D_then_T400_PCT	PCT	Cell_line.Tx9_D_then_T400	Plate.99	PLEKHF2	0.8	0.0621579575308876	pearson	1	Ttest_pvalue	Coefficient_of_eigenassay	SVD_pCMs_only3CT	NoPrepr	SVD	7375	PCT-Tx9_D_then_T400	O	Kept components	PCT
Drug	D_then_T400_PCT	PCT	Cell_line.Tx9_D_then_T400	Plate.99	PLEKHG1	0.8	0.0862039154863682	pearson	1	Ttest_pvalue	Coefficient_of_eigenassay	SVD_pCMs_only3CT	NoPrepr	SVD	5404	PCT-Tx9_D_then_T400	O	Kept components	PCT
Drug	D_then_T400_PCT	PCT	Cell_line.Tx9_D_then_T400	Plate.99	PLEKHG2	0.8	0.0209562190652768	pearson	1	Ttest_pvalue	Coefficient_of_eigenassay	SVD_pCMs_only3CT	NoPrepr	SVD	11951	PCT-Tx9_D_then_T400	O	Kept components	PCT
Drug	D_then_T400_PCT	PCT	Cell_line.Tx9_D_then_T400	Plate.99	PLEKHG3	0.8	-0.000526676177955598	pearson	1	Ttest_pvalue	Coefficient_of_eigenassay	SVD_pCMs_only3CT	NoPrepr	SVD	15201	PCT-Tx9_D_then_T400	O	Kept components	PCT
Drug	D_then_T400_PCT	PCT	Cell_line.Tx9_D_then_T400	Plate.99	PLEKHG4	0.8	0.0260841156363825	pearson	1	Ttest_pvalue	Coefficient_of_eigenassay	SVD_pCMs_only3CT	NoPrepr	SVD	11311	PCT-Tx9_D_then_T400	O	Kept components	PCT
Drug	D_then_T400_PCT	PCT	Cell_line.Tx9_D_then_T400	Plate.99	PLEKHG4B	0.8	0.155236304506464	pearson	1	Ttest_pvalue	Coefficient_of_eigenassay	SVD_pCMs_only3CT	NoPrepr	SVD	2304	PCT-Tx9_D_then_T400	O	Kept components	PCT
Drug	D_then_T400_PCT	PCT	Cell_line.Tx9_D_then_T400	Plate.99	PLEKHG5	0.8	0.046549448306535	pearson	1	Ttest_pvalue	Coefficient_of_eigenassay	SVD_pCMs_only3CT	NoPrepr	SVD	8921	PCT-Tx9_D_then_T400	O	Kept components	PCT
Drug	D_then_T400_PCT	PCT	Cell_line.Tx9_D_then_T400	Plate.99	PLEKHG6	0.8	-0.0109385301453437	pearson	1	Ttest_pvalue	Coefficient_of_eigenassay	SVD_pCMs_only3CT	NoPrepr	SVD	13353	PCT-Tx9_D_then_T400	O	Kept components	PCT
Drug	D_then_T400_PCT	PCT	Cell_line.Tx9_D_then_T400	Plate.99	PLEKHG7	0.8	0.543487426622119	pearson	1	Ttest_pvalue	Coefficient_of_eigenassay	SVD_pCMs_only3CT	NoPrepr	SVD	70	PCT-Tx9_D_then_T400	O	Kept components	PCT
Drug	D_then_T400_PCT	PCT	Cell_line.Tx9_D_then_T400	Plate.99	PLEKHH1	0.8	0.177248706439608	pearson	1	Ttest_pvalue	Coefficient_of_eigenassay	SVD_pCMs_only3CT	NoPrepr	SVD	1794	PCT-Tx9_D_then_T400	O	Kept components	PCT
Drug	D_then_T400_PCT	PCT	Cell_line.Tx9_D_then_T400	Plate.99	PLEKHH2	0.8	-0.140915786052275	pearson	1	Ttest_pvalue	Coefficient_of_eigenassay	SVD_pCMs_only3CT	NoPrepr	SVD	2776	PCT-Tx9_D_then_T400	O	Kept components	PCT
Drug	D_then_T400_PCT	PCT	Cell_line.Tx9_D_then_T400	Plate.99	PLEKHH3	0.8	0.046395783155889	pearson	1	Ttest_pvalue	Coefficient_of_eigenassay	SVD_pCMs_only3CT	NoPrepr	SVD	8934	PCT-Tx9_D_then_T400	O	Kept components	PCT
Drug	D_then_T400_PCT	PCT	Cell_line.Tx9_D_then_T400	Plate.99	PLEKHJ1	0.8	-0.00714200902538996	pearson	1	Ttest_pvalue	Coefficient_of_eigenassay	SVD_pCMs_only3CT	NoPrepr	SVD	13934	PCT-Tx9_D_then_T400	O	Kept components	PCT
Drug	D_then_T400_PCT	PCT	Cell_line.Tx9_D_then_T400	Plate.99	PLEKHM1	0.8	-0.0839233738350421	pearson	1	Ttest_pvalue	Coefficient_of_eigenassay	SVD_pCMs_only3CT	NoPrepr	SVD	5562	PCT-Tx9_D_then_T400	O	Kept components	PCT
Drug	D_then_T400_PCT	PCT	Cell_line.Tx9_D_then_T400	Plate.99	PLEKHM2	0.8	0.00858542415514252	pearson	1	Ttest_pvalue	Coefficient_of_eigenassay	SVD_pCMs_only3CT	NoPrepr	SVD	13709	PCT-Tx9_D_then_T400	O	Kept components	PCT
Drug	D_then_T400_PCT	PCT	Cell_line.Tx9_D_then_T400	Plate.99	PLEKHM3	0.8	0.0490808624167452	pearson	1	Ttest_pvalue	Coefficient_of_eigenassay	SVD_pCMs_only3CT	NoPrepr	SVD	8661	PCT-Tx9_D_then_T400	O	Kept components	PCT
Drug	D_then_T400_PCT	PCT	Cell_line.Tx9_D_then_T400	Plate.99	PLEKHO1	0.8	0.0678928653855194	pearson	1	Ttest_pvalue	Coefficient_of_eigenassay	SVD_pCMs_only3CT	NoPrepr	SVD	6889	PCT-Tx9_D_then_T400	O	Kept components	PCT
Drug	D_then_T400_PCT	PCT	Cell_line.Tx9_D_then_T400	Plate.99	PLEKHO2	0.8	-0.0539371000188473	pearson	1	Ttest_pvalue	Coefficient_of_eigenassay	SVD_pCMs_only3CT	NoPrepr	SVD	8189	PCT-Tx9_D_then_T400	O	Kept components	PCT
Drug	D_then_T400_PCT	PCT	Cell_line.Tx9_D_then_T400	Plate.99	PLET1	0.8	-0.0208060588826566	pearson	1	Ttest_pvalue	Coefficient_of_eigenassay	SVD_pCMs_only3CT	NoPrepr	SVD	11977	PCT-Tx9_D_then_T400	O	Kept components	PCT
Drug	D_then_T400_PCT	PCT	Cell_line.Tx9_D_then_T400	Plate.99	PLGRKT	0.8	-0.0634484448123331	pearson	1	Ttest_pvalue	Coefficient_of_eigenassay	SVD_pCMs_only3CT	NoPrepr	SVD	7263	PCT-Tx9_D_then_T400	O	Kept components	PCT
Drug	D_then_T400_PCT	PCT	Cell_line.Tx9_D_then_T400	Plate.99	PLIN1	0.8	-0.00313915261957573	pearson	1	Ttest_pvalue	Coefficient_of_eigenassay	SVD_pCMs_only3CT	NoPrepr	SVD	14620	PCT-Tx9_D_then_T400	O	Kept components	PCT
Drug	D_then_T400_PCT	PCT	Cell_line.Tx9_D_then_T400	Plate.99	PLIN2	0.8	0.0328464237193142	pearson	1	Ttest_pvalue	Coefficient_of_eigenassay	SVD_pCMs_only3CT	NoPrepr	SVD	10462	PCT-Tx9_D_then_T400	O	Kept components	PCT
Drug	D_then_T400_PCT	PCT	Cell_line.Tx9_D_then_T400	Plate.99	PLIN3	0.8	-0.118403128021647	pearson	1	Ttest_pvalue	Coefficient_of_eigenassay	SVD_pCMs_only3CT	NoPrepr	SVD	3685	PCT-Tx9_D_then_T400	O	Kept components	PCT
Drug	D_then_T400_PCT	PCT	Cell_line.Tx9_D_then_T400	Plate.99	PLIN4	0.8	0.25283221867904	pearson	1	Ttest_pvalue	Coefficient_of_eigenassay	SVD_pCMs_only3CT	NoPrepr	SVD	771	PCT-Tx9_D_then_T400	O	Kept components	PCT
Drug	D_then_T400_PCT	PCT	Cell_line.Tx9_D_then_T400	Plate.99	PLIN5	0.8	0.403345388460423	pearson	1	Ttest_pvalue	Coefficient_of_eigenassay	SVD_pCMs_only3CT	NoPrepr	SVD	213	PCT-Tx9_D_then_T400	O	Kept components	PCT
Drug	D_then_T400_PCT	PCT	Cell_line.Tx9_D_then_T400	Plate.99	PLK1	0.8	-0.0574086154527728	pearson	1	Ttest_pvalue	Coefficient_of_eigenassay	SVD_pCMs_only3CT	NoPrepr	SVD	7827	PCT-Tx9_D_then_T400	O	Kept components	PCT
Drug	D_then_T400_PCT	PCT	Cell_line.Tx9_D_then_T400	Plate.99	PLK2	0.8	-0.239266069772057	pearson	1	Ttest_pvalue	Coefficient_of_eigenassay	SVD_pCMs_only3CT	NoPrepr	SVD	897	PCT-Tx9_D_then_T400	O	Kept components	PCT
Drug	D_then_T400_PCT	PCT	Cell_line.Tx9_D_then_T400	Plate.99	PLK3	0.8	-0.175165627668836	pearson	1	Ttest_pvalue	Coefficient_of_eigenassay	SVD_pCMs_only3CT	NoPrepr	SVD	1841	PCT-Tx9_D_then_T400	O	Kept components	PCT
Drug	D_then_T400_PCT	PCT	Cell_line.Tx9_D_then_T400	Plate.99	PLK4	0.8	-0.0175046594528922	pearson	1	Ttest_pvalue	Coefficient_of_eigenassay	SVD_pCMs_only3CT	NoPrepr	SVD	12393	PCT-Tx9_D_then_T400	O	Kept components	PCT
Drug	D_then_T400_PCT	PCT	Cell_line.Tx9_D_then_T400	Plate.99	PLK5	0.8	-0.0312913172014265	pearson	1	Ttest_pvalue	Coefficient_of_eigenassay	SVD_pCMs_only3CT	NoPrepr	SVD	10633	PCT-Tx9_D_then_T400	O	Kept components	PCT
Drug	D_then_T400_PCT	PCT	Cell_line.Tx9_D_then_T400	Plate.99	PLLP	0.8	-0.373489448448191	pearson	1	Ttest_pvalue	Coefficient_of_eigenassay	SVD_pCMs_only3CT	NoPrepr	SVD	262	PCT-Tx9_D_then_T400	O	Kept components	PCT
Drug	D_then_T400_PCT	PCT	Cell_line.Tx9_D_then_T400	Plate.99	PLN	0.8	0.444618948510006	pearson	1	Ttest_pvalue	Coefficient_of_eigenassay	SVD_pCMs_only3CT	NoPrepr	SVD	148	PCT-Tx9_D_then_T400	O	Kept components	PCT
Drug	D_then_T400_PCT	PCT	Cell_line.Tx9_D_then_T400	Plate.99	PLOD1	0.8	-0.170886282381293	pearson	1	Ttest_pvalue	Coefficient_of_eigenassay	SVD_pCMs_only3CT	NoPrepr	SVD	1919	PCT-Tx9_D_then_T400	O	Kept components	PCT
Drug	D_then_T400_PCT	PCT	Cell_line.Tx9_D_then_T400	Plate.99	PLOD2	0.8	-0.0528662271574746	pearson	1	Ttest_pvalue	Coefficient_of_eigenassay	SVD_pCMs_only3CT	NoPrepr	SVD	8299	PCT-Tx9_D_then_T400	O	Kept components	PCT
Drug	D_then_T400_PCT	PCT	Cell_line.Tx9_D_then_T400	Plate.99	PLOD3	0.8	-0.0372509379110661	pearson	1	Ttest_pvalue	Coefficient_of_eigenassay	SVD_pCMs_only3CT	NoPrepr	SVD	9935	PCT-Tx9_D_then_T400	O	Kept components	PCT
Drug	D_then_T400_PCT	PCT	Cell_line.Tx9_D_then_T400	Plate.99	PLP1	0.8	0.0322487433259517	pearson	1	Ttest_pvalue	Coefficient_of_eigenassay	SVD_pCMs_only3CT	NoPrepr	SVD	10515	PCT-Tx9_D_then_T400	O	Kept components	PCT
Drug	D_then_T400_PCT	PCT	Cell_line.Tx9_D_then_T400	Plate.99	PLP2	0.8	-0.0539800686455406	pearson	1	Ttest_pvalue	Coefficient_of_eigenassay	SVD_pCMs_only3CT	NoPrepr	SVD	8182	PCT-Tx9_D_then_T400	O	Kept components	PCT
Drug	D_then_T400_PCT	PCT	Cell_line.Tx9_D_then_T400	Plate.99	PLPBP	0.8	0.0282564455162413	pearson	1	Ttest_pvalue	Coefficient_of_eigenassay	SVD_pCMs_only3CT	NoPrepr	SVD	11049	PCT-Tx9_D_then_T400	O	Kept components	PCT
Drug	D_then_T400_PCT	PCT	Cell_line.Tx9_D_then_T400	Plate.99	PLPP1	0.8	-0.0324502601303186	pearson	1	Ttest_pvalue	Coefficient_of_eigenassay	SVD_pCMs_only3CT	NoPrepr	SVD	10497	PCT-Tx9_D_then_T400	O	Kept components	PCT
Drug	D_then_T400_PCT	PCT	Cell_line.Tx9_D_then_T400	Plate.99	PLPP2	0.8	-0.206850108309006	pearson	1	Ttest_pvalue	Coefficient_of_eigenassay	SVD_pCMs_only3CT	NoPrepr	SVD	1277	PCT-Tx9_D_then_T400	O	Kept components	PCT
Drug	D_then_T400_PCT	PCT	Cell_line.Tx9_D_then_T400	Plate.99	PLPP3	0.8	0.276405052237807	pearson	1	Ttest_pvalue	Coefficient_of_eigenassay	SVD_pCMs_only3CT	NoPrepr	SVD	619	PCT-Tx9_D_then_T400	O	Kept components	PCT
Drug	D_then_T400_PCT	PCT	Cell_line.Tx9_D_then_T400	Plate.99	PLPP4	0.8	-0.0538779471298269	pearson	1	Ttest_pvalue	Coefficient_of_eigenassay	SVD_pCMs_only3CT	NoPrepr	SVD	8195	PCT-Tx9_D_then_T400	O	Kept components	PCT
Drug	D_then_T400_PCT	PCT	Cell_line.Tx9_D_then_T400	Plate.99	PLPP5	0.8	0.176696082109743	pearson	1	Ttest_pvalue	Coefficient_of_eigenassay	SVD_pCMs_only3CT	NoPrepr	SVD	1810	PCT-Tx9_D_then_T400	O	Kept components	PCT
Drug	D_then_T400_PCT	PCT	Cell_line.Tx9_D_then_T400	Plate.99	PLPP6	0.8	0.0545778432798377	pearson	1	Ttest_pvalue	Coefficient_of_eigenassay	SVD_pCMs_only3CT	NoPrepr	SVD	8118	PCT-Tx9_D_then_T400	O	Kept components	PCT
Drug	D_then_T400_PCT	PCT	Cell_line.Tx9_D_then_T400	Plate.99	PLPP7	0.8	0.33241173202199	pearson	1	Ttest_pvalue	Coefficient_of_eigenassay	SVD_pCMs_only3CT	NoPrepr	SVD	364	PCT-Tx9_D_then_T400	O	Kept components	PCT
Drug	D_then_T400_PCT	PCT	Cell_line.Tx9_D_then_T400	Plate.99	PLPPR2	0.8	-0.128860835834593	pearson	1	Ttest_pvalue	Coefficient_of_eigenassay	SVD_pCMs_only3CT	NoPrepr	SVD	3228	PCT-Tx9_D_then_T400	O	Kept components	PCT
Drug	D_then_T400_PCT	PCT	Cell_line.Tx9_D_then_T400	Plate.99	PLPPR3	0.8	-0.362751524773053	pearson	1	Ttest_pvalue	Coefficient_of_eigenassay	SVD_pCMs_only3CT	NoPrepr	SVD	282	PCT-Tx9_D_then_T400	O	Kept components	PCT
Drug	D_then_T400_PCT	PCT	Cell_line.Tx9_D_then_T400	Plate.99	PLPPR4	0.8	-0.0195534644951669	pearson	1	Ttest_pvalue	Coefficient_of_eigenassay	SVD_pCMs_only3CT	NoPrepr	SVD	12117	PCT-Tx9_D_then_T400	O	Kept components	PCT
Drug	D_then_T400_PCT	PCT	Cell_line.Tx9_D_then_T400	Plate.99	PLPPR5	0.8	0.0551311484764923	pearson	1	Ttest_pvalue	Coefficient_of_eigenassay	SVD_pCMs_only3CT	NoPrepr	SVD	8060	PCT-Tx9_D_then_T400	O	Kept components	PCT
Drug	D_then_T400_PCT	PCT	Cell_line.Tx9_D_then_T400	Plate.99	PLRG1	0.8	0.0762478870031443	pearson	1	Ttest_pvalue	Coefficient_of_eigenassay	SVD_pCMs_only3CT	NoPrepr	SVD	6180	PCT-Tx9_D_then_T400	O	Kept components	PCT
Drug	D_then_T400_PCT	PCT	Cell_line.Tx9_D_then_T400	Plate.99	PLS1	0.8	-0.107478611615059	pearson	1	Ttest_pvalue	Coefficient_of_eigenassay	SVD_pCMs_only3CT	NoPrepr	SVD	4192	PCT-Tx9_D_then_T400	O	Kept components	PCT
Drug	D_then_T400_PCT	PCT	Cell_line.Tx9_D_then_T400	Plate.99	PLS3	0.8	-0.146193588921324	pearson	1	Ttest_pvalue	Coefficient_of_eigenassay	SVD_pCMs_only3CT	NoPrepr	SVD	2592	PCT-Tx9_D_then_T400	O	Kept components	PCT
Drug	D_then_T400_PCT	PCT	Cell_line.Tx9_D_then_T400	Plate.99	PLSCR1	0.8	0.0784239804763954	pearson	1	Ttest_pvalue	Coefficient_of_eigenassay	SVD_pCMs_only3CT	NoPrepr	SVD	6000	PCT-Tx9_D_then_T400	O	Kept components	PCT
Drug	D_then_T400_PCT	PCT	Cell_line.Tx9_D_then_T400	Plate.99	PLSCR4	0.8	-0.116417335796567	pearson	1	Ttest_pvalue	Coefficient_of_eigenassay	SVD_pCMs_only3CT	NoPrepr	SVD	3767	PCT-Tx9_D_then_T400	O	Kept components	PCT
Drug	D_then_T400_PCT	PCT	Cell_line.Tx9_D_then_T400	Plate.99	PLSCR5	0.8	-0.0804642768879813	pearson	1	Ttest_pvalue	Coefficient_of_eigenassay	SVD_pCMs_only3CT	NoPrepr	SVD	5838	PCT-Tx9_D_then_T400	O	Kept components	PCT
Drug	D_then_T400_PCT	PCT	Cell_line.Tx9_D_then_T400	Plate.99	PLTP	0.8	-0.143860004226728	pearson	1	Ttest_pvalue	Coefficient_of_eigenassay	SVD_pCMs_only3CT	NoPrepr	SVD	2659	PCT-Tx9_D_then_T400	O	Kept components	PCT
Drug	D_then_T400_PCT	PCT	Cell_line.Tx9_D_then_T400	Plate.99	PLVAP	0.8	0.205856499930893	pearson	1	Ttest_pvalue	Coefficient_of_eigenassay	SVD_pCMs_only3CT	NoPrepr	SVD	1289	PCT-Tx9_D_then_T400	O	Kept components	PCT
Drug	D_then_T400_PCT	PCT	Cell_line.Tx9_D_then_T400	Plate.99	PLXDC1	0.8	0.0866850924882488	pearson	1	Ttest_pvalue	Coefficient_of_eigenassay	SVD_pCMs_only3CT	NoPrepr	SVD	5379	PCT-Tx9_D_then_T400	O	Kept components	PCT
Drug	D_then_T400_PCT	PCT	Cell_line.Tx9_D_then_T400	Plate.99	PLXDC2	0.8	-0.182481538541471	pearson	1	Ttest_pvalue	Coefficient_of_eigenassay	SVD_pCMs_only3CT	NoPrepr	SVD	1695	PCT-Tx9_D_then_T400	O	Kept components	PCT
Drug	D_then_T400_PCT	PCT	Cell_line.Tx9_D_then_T400	Plate.99	PLXNA1	0.8	-0.00876166630121879	pearson	1	Ttest_pvalue	Coefficient_of_eigenassay	SVD_pCMs_only3CT	NoPrepr	SVD	13685	PCT-Tx9_D_then_T400	O	Kept components	PCT
Drug	D_then_T400_PCT	PCT	Cell_line.Tx9_D_then_T400	Plate.99	PLXNA2	0.8	-0.000823933943755909	pearson	1	Ttest_pvalue	Coefficient_of_eigenassay	SVD_pCMs_only3CT	NoPrepr	SVD	15117	PCT-Tx9_D_then_T400	O	Kept components	PCT
Drug	D_then_T400_PCT	PCT	Cell_line.Tx9_D_then_T400	Plate.99	PLXNA3	0.8	-0.0368593185158187	pearson	1	Ttest_pvalue	Coefficient_of_eigenassay	SVD_pCMs_only3CT	NoPrepr	SVD	9981	PCT-Tx9_D_then_T400	O	Kept components	PCT
Drug	D_then_T400_PCT	PCT	Cell_line.Tx9_D_then_T400	Plate.99	PLXNA4	0.8	0.307168934478937	pearson	1	Ttest_pvalue	Coefficient_of_eigenassay	SVD_pCMs_only3CT	NoPrepr	SVD	454	PCT-Tx9_D_then_T400	O	Kept components	PCT
Drug	D_then_T400_PCT	PCT	Cell_line.Tx9_D_then_T400	Plate.99	PLXNB1	0.8	-0.0282767281307039	pearson	1	Ttest_pvalue	Coefficient_of_eigenassay	SVD_pCMs_only3CT	NoPrepr	SVD	11046	PCT-Tx9_D_then_T400	O	Kept components	PCT
Drug	D_then_T400_PCT	PCT	Cell_line.Tx9_D_then_T400	Plate.99	PLXNB2	0.8	-0.0554015004157787	pearson	1	Ttest_pvalue	Coefficient_of_eigenassay	SVD_pCMs_only3CT	NoPrepr	SVD	8030	PCT-Tx9_D_then_T400	O	Kept components	PCT
Drug	D_then_T400_PCT	PCT	Cell_line.Tx9_D_then_T400	Plate.99	PLXNB3	0.8	0.0968801594033203	pearson	1	Ttest_pvalue	Coefficient_of_eigenassay	SVD_pCMs_only3CT	NoPrepr	SVD	4730	PCT-Tx9_D_then_T400	O	Kept components	PCT
Drug	D_then_T400_PCT	PCT	Cell_line.Tx9_D_then_T400	Plate.99	PLXNC1	0.8	-0.150150963457568	pearson	1	Ttest_pvalue	Coefficient_of_eigenassay	SVD_pCMs_only3CT	NoPrepr	SVD	2450	PCT-Tx9_D_then_T400	O	Kept components	PCT
Drug	D_then_T400_PCT	PCT	Cell_line.Tx9_D_then_T400	Plate.99	PLXND1	0.8	-0.186610485850599	pearson	1	Ttest_pvalue	Coefficient_of_eigenassay	SVD_pCMs_only3CT	NoPrepr	SVD	1616	PCT-Tx9_D_then_T400	O	Kept components	PCT
Drug	D_then_T400_PCT	PCT	Cell_line.Tx9_D_then_T400	Plate.99	PM20D1	0.8	0.0559166268084192	pearson	1	Ttest_pvalue	Coefficient_of_eigenassay	SVD_pCMs_only3CT	NoPrepr	SVD	7972	PCT-Tx9_D_then_T400	O	Kept components	PCT
Drug	D_then_T400_PCT	PCT	Cell_line.Tx9_D_then_T400	Plate.99	PM20D2	0.8	-0.00634014559694035	pearson	1	Ttest_pvalue	Coefficient_of_eigenassay	SVD_pCMs_only3CT	NoPrepr	SVD	14076	PCT-Tx9_D_then_T400	O	Kept components	PCT
Drug	D_then_T400_PCT	PCT	Cell_line.Tx9_D_then_T400	Plate.99	PMAIP1	0.8	0.333979362327798	pearson	1	Ttest_pvalue	Coefficient_of_eigenassay	SVD_pCMs_only3CT	NoPrepr	SVD	357	PCT-Tx9_D_then_T400	O	Kept components	PCT
Drug	D_then_T400_PCT	PCT	Cell_line.Tx9_D_then_T400	Plate.99	PMEL	0.8	-0.11460053661026	pearson	1	Ttest_pvalue	Coefficient_of_eigenassay	SVD_pCMs_only3CT	NoPrepr	SVD	3856	PCT-Tx9_D_then_T400	O	Kept components	PCT
Drug	D_then_T400_PCT	PCT	Cell_line.Tx9_D_then_T400	Plate.99	PMEPA1	0.8	-0.0914872912636562	pearson	1	Ttest_pvalue	Coefficient_of_eigenassay	SVD_pCMs_only3CT	NoPrepr	SVD	5062	PCT-Tx9_D_then_T400	O	Kept components	PCT
Drug	D_then_T400_PCT	PCT	Cell_line.Tx9_D_then_T400	Plate.99	PMF1	0.8	0.07932789112036	pearson	1	Ttest_pvalue	Coefficient_of_eigenassay	SVD_pCMs_only3CT	NoPrepr	SVD	5924	PCT-Tx9_D_then_T400	O	Kept components	PCT
Drug	D_then_T400_PCT	PCT	Cell_line.Tx9_D_then_T400	Plate.99	PMFBP1	0.8	-0.0690323061398093	pearson	1	Ttest_pvalue	Coefficient_of_eigenassay	SVD_pCMs_only3CT	NoPrepr	SVD	6802	PCT-Tx9_D_then_T400	O	Kept components	PCT
Drug	D_then_T400_PCT	PCT	Cell_line.Tx9_D_then_T400	Plate.99	PML	0.8	-0.000699477138531509	pearson	1	Ttest_pvalue	Coefficient_of_eigenassay	SVD_pCMs_only3CT	NoPrepr	SVD	15155	PCT-Tx9_D_then_T400	O	Kept components	PCT
Drug	D_then_T400_PCT	PCT	Cell_line.Tx9_D_then_T400	Plate.99	PMM1	0.8	-0.0158590925813548	pearson	1	Ttest_pvalue	Coefficient_of_eigenassay	SVD_pCMs_only3CT	NoPrepr	SVD	12645	PCT-Tx9_D_then_T400	O	Kept components	PCT
Drug	D_then_T400_PCT	PCT	Cell_line.Tx9_D_then_T400	Plate.99	PMM2	0.8	-0.0813774849593445	pearson	1	Ttest_pvalue	Coefficient_of_eigenassay	SVD_pCMs_only3CT	NoPrepr	SVD	5760	PCT-Tx9_D_then_T400	O	Kept components	PCT
Drug	D_then_T400_PCT	PCT	Cell_line.Tx9_D_then_T400	Plate.99	PMP22	0.8	0.0360603663757193	pearson	1	Ttest_pvalue	Coefficient_of_eigenassay	SVD_pCMs_only3CT	NoPrepr	SVD	10076	PCT-Tx9_D_then_T400	O	Kept components	PCT
Drug	D_then_T400_PCT	PCT	Cell_line.Tx9_D_then_T400	Plate.99	PMPCA	0.8	-0.0139793431657145	pearson	1	Ttest_pvalue	Coefficient_of_eigenassay	SVD_pCMs_only3CT	NoPrepr	SVD	12906	PCT-Tx9_D_then_T400	O	Kept components	PCT
Drug	D_then_T400_PCT	PCT	Cell_line.Tx9_D_then_T400	Plate.99	PMPCB	0.8	0.209501968012436	pearson	1	Ttest_pvalue	Coefficient_of_eigenassay	SVD_pCMs_only3CT	NoPrepr	SVD	1239	PCT-Tx9_D_then_T400	O	Kept components	PCT
Drug	D_then_T400_PCT	PCT	Cell_line.Tx9_D_then_T400	Plate.99	PMS1	0.8	0.0553113309339145	pearson	1	Ttest_pvalue	Coefficient_of_eigenassay	SVD_pCMs_only3CT	NoPrepr	SVD	8038	PCT-Tx9_D_then_T400	O	Kept components	PCT
Drug	D_then_T400_PCT	PCT	Cell_line.Tx9_D_then_T400	Plate.99	PMS2	0.8	-0.0264674650001839	pearson	1	Ttest_pvalue	Coefficient_of_eigenassay	SVD_pCMs_only3CT	NoPrepr	SVD	11262	PCT-Tx9_D_then_T400	O	Kept components	PCT
Drug	D_then_T400_PCT	PCT	Cell_line.Tx9_D_then_T400	Plate.99	PMVK	0.8	0.0533070451848289	pearson	1	Ttest_pvalue	Coefficient_of_eigenassay	SVD_pCMs_only3CT	NoPrepr	SVD	8256	PCT-Tx9_D_then_T400	O	Kept components	PCT
Drug	D_then_T400_PCT	PCT	Cell_line.Tx9_D_then_T400	Plate.99	PNCK	0.8	0.142942833793545	pearson	1	Ttest_pvalue	Coefficient_of_eigenassay	SVD_pCMs_only3CT	NoPrepr	SVD	2694	PCT-Tx9_D_then_T400	O	Kept components	PCT
Drug	D_then_T400_PCT	PCT	Cell_line.Tx9_D_then_T400	Plate.99	PNISR	0.8	0.041216704603972	pearson	1	Ttest_pvalue	Coefficient_of_eigenassay	SVD_pCMs_only3CT	NoPrepr	SVD	9487	PCT-Tx9_D_then_T400	O	Kept components	PCT
Drug	D_then_T400_PCT	PCT	Cell_line.Tx9_D_then_T400	Plate.99	PNKD	0.8	0.102610204743182	pearson	1	Ttest_pvalue	Coefficient_of_eigenassay	SVD_pCMs_only3CT	NoPrepr	SVD	4444	PCT-Tx9_D_then_T400	O	Kept components	PCT
Drug	D_then_T400_PCT	PCT	Cell_line.Tx9_D_then_T400	Plate.99	PNKP	0.8	0.0213024312823862	pearson	1	Ttest_pvalue	Coefficient_of_eigenassay	SVD_pCMs_only3CT	NoPrepr	SVD	11907	PCT-Tx9_D_then_T400	O	Kept components	PCT
Drug	D_then_T400_PCT	PCT	Cell_line.Tx9_D_then_T400	Plate.99	PNLDC1	0.8	0.000668174807156685	pearson	1	Ttest_pvalue	Coefficient_of_eigenassay	SVD_pCMs_only3CT	NoPrepr	SVD	15167	PCT-Tx9_D_then_T400	O	Kept components	PCT
Drug	D_then_T400_PCT	PCT	Cell_line.Tx9_D_then_T400	Plate.99	PNMA1	0.8	-0.0597312868070244	pearson	1	Ttest_pvalue	Coefficient_of_eigenassay	SVD_pCMs_only3CT	NoPrepr	SVD	7606	PCT-Tx9_D_then_T400	O	Kept components	PCT
Drug	D_then_T400_PCT	PCT	Cell_line.Tx9_D_then_T400	Plate.99	PNMA2	0.8	-0.00185257010806498	pearson	1	Ttest_pvalue	Coefficient_of_eigenassay	SVD_pCMs_only3CT	NoPrepr	SVD	14877	PCT-Tx9_D_then_T400	O	Kept components	PCT
Drug	D_then_T400_PCT	PCT	Cell_line.Tx9_D_then_T400	Plate.99	PNMA3	0.8	0.110567345600396	pearson	1	Ttest_pvalue	Coefficient_of_eigenassay	SVD_pCMs_only3CT	NoPrepr	SVD	4056	PCT-Tx9_D_then_T400	O	Kept components	PCT
Drug	D_then_T400_PCT	PCT	Cell_line.Tx9_D_then_T400	Plate.99	PNMA5	0.8	0.0108277026370738	pearson	1	Ttest_pvalue	Coefficient_of_eigenassay	SVD_pCMs_only3CT	NoPrepr	SVD	13364	PCT-Tx9_D_then_T400	O	Kept components	PCT
Drug	D_then_T400_PCT	PCT	Cell_line.Tx9_D_then_T400	Plate.99	PNMA6A	0.8	0.0486118192875516	pearson	1	Ttest_pvalue	Coefficient_of_eigenassay	SVD_pCMs_only3CT	NoPrepr	SVD	8713	PCT-Tx9_D_then_T400	O	Kept components	PCT
Drug	D_then_T400_PCT	PCT	Cell_line.Tx9_D_then_T400	Plate.99	PNMA8A	0.8	0.126378204917604	pearson	1	Ttest_pvalue	Coefficient_of_eigenassay	SVD_pCMs_only3CT	NoPrepr	SVD	3335	PCT-Tx9_D_then_T400	O	Kept components	PCT
Drug	D_then_T400_PCT	PCT	Cell_line.Tx9_D_then_T400	Plate.99	PNMA8B	0.8	-0.0617840357151233	pearson	1	Ttest_pvalue	Coefficient_of_eigenassay	SVD_pCMs_only3CT	NoPrepr	SVD	7420	PCT-Tx9_D_then_T400	O	Kept components	PCT
Drug	D_then_T400_PCT	PCT	Cell_line.Tx9_D_then_T400	Plate.99	PNMT	0.8	0.165318052658745	pearson	1	Ttest_pvalue	Coefficient_of_eigenassay	SVD_pCMs_only3CT	NoPrepr	SVD	2037	PCT-Tx9_D_then_T400	O	Kept components	PCT
Drug	D_then_T400_PCT	PCT	Cell_line.Tx9_D_then_T400	Plate.99	PNN	0.8	-0.0417018670095163	pearson	1	Ttest_pvalue	Coefficient_of_eigenassay	SVD_pCMs_only3CT	NoPrepr	SVD	9423	PCT-Tx9_D_then_T400	O	Kept components	PCT
Drug	D_then_T400_PCT	PCT	Cell_line.Tx9_D_then_T400	Plate.99	PNO1	0.8	-0.127967621501865	pearson	1	Ttest_pvalue	Coefficient_of_eigenassay	SVD_pCMs_only3CT	NoPrepr	SVD	3268	PCT-Tx9_D_then_T400	O	Kept components	PCT
Drug	D_then_T400_PCT	PCT	Cell_line.Tx9_D_then_T400	Plate.99	PNP	0.8	-0.344791723418383	pearson	1	Ttest_pvalue	Coefficient_of_eigenassay	SVD_pCMs_only3CT	NoPrepr	SVD	323	PCT-Tx9_D_then_T400	O	Kept components	PCT
Drug	D_then_T400_PCT	PCT	Cell_line.Tx9_D_then_T400	Plate.99	PNPLA2	0.8	0.159089264430066	pearson	1	Ttest_pvalue	Coefficient_of_eigenassay	SVD_pCMs_only3CT	NoPrepr	SVD	2194	PCT-Tx9_D_then_T400	O	Kept components	PCT
Drug	D_then_T400_PCT	PCT	Cell_line.Tx9_D_then_T400	Plate.99	PNPLA3	0.8	-0.0619783976533425	pearson	1	Ttest_pvalue	Coefficient_of_eigenassay	SVD_pCMs_only3CT	NoPrepr	SVD	7396	PCT-Tx9_D_then_T400	O	Kept components	PCT
Drug	D_then_T400_PCT	PCT	Cell_line.Tx9_D_then_T400	Plate.99	PNPLA4	0.8	0.0833963210979442	pearson	1	Ttest_pvalue	Coefficient_of_eigenassay	SVD_pCMs_only3CT	NoPrepr	SVD	5609	PCT-Tx9_D_then_T400	O	Kept components	PCT
Drug	D_then_T400_PCT	PCT	Cell_line.Tx9_D_then_T400	Plate.99	PNPLA6	0.8	-0.0282769074745629	pearson	1	Ttest_pvalue	Coefficient_of_eigenassay	SVD_pCMs_only3CT	NoPrepr	SVD	11045	PCT-Tx9_D_then_T400	O	Kept components	PCT
Drug	D_then_T400_PCT	PCT	Cell_line.Tx9_D_then_T400	Plate.99	PNPLA7	0.8	0.171154314111403	pearson	1	Ttest_pvalue	Coefficient_of_eigenassay	SVD_pCMs_only3CT	NoPrepr	SVD	1914	PCT-Tx9_D_then_T400	O	Kept components	PCT
Drug	D_then_T400_PCT	PCT	Cell_line.Tx9_D_then_T400	Plate.99	PNPLA8	0.8	0.0283371916710592	pearson	1	Ttest_pvalue	Coefficient_of_eigenassay	SVD_pCMs_only3CT	NoPrepr	SVD	11041	PCT-Tx9_D_then_T400	O	Kept components	PCT
Drug	D_then_T400_PCT	PCT	Cell_line.Tx9_D_then_T400	Plate.99	PNPO	0.8	-0.0046207167231273	pearson	1	Ttest_pvalue	Coefficient_of_eigenassay	SVD_pCMs_only3CT	NoPrepr	SVD	14355	PCT-Tx9_D_then_T400	O	Kept components	PCT
Drug	D_then_T400_PCT	PCT	Cell_line.Tx9_D_then_T400	Plate.99	PNPT1	0.8	0.0297431329645212	pearson	1	Ttest_pvalue	Coefficient_of_eigenassay	SVD_pCMs_only3CT	NoPrepr	SVD	10834	PCT-Tx9_D_then_T400	O	Kept components	PCT
Drug	D_then_T400_PCT	PCT	Cell_line.Tx9_D_then_T400	Plate.99	PNRC1	0.8	0.0115405043922615	pearson	1	Ttest_pvalue	Coefficient_of_eigenassay	SVD_pCMs_only3CT	NoPrepr	SVD	13267	PCT-Tx9_D_then_T400	O	Kept components	PCT
Drug	D_then_T400_PCT	PCT	Cell_line.Tx9_D_then_T400	Plate.99	PNRC2	0.8	0.179251221600477	pearson	1	Ttest_pvalue	Coefficient_of_eigenassay	SVD_pCMs_only3CT	NoPrepr	SVD	1745	PCT-Tx9_D_then_T400	O	Kept components	PCT
Drug	D_then_T400_PCT	PCT	Cell_line.Tx9_D_then_T400	Plate.99	POC1A	0.8	-0.116142653657177	pearson	1	Ttest_pvalue	Coefficient_of_eigenassay	SVD_pCMs_only3CT	NoPrepr	SVD	3785	PCT-Tx9_D_then_T400	O	Kept components	PCT
Drug	D_then_T400_PCT	PCT	Cell_line.Tx9_D_then_T400	Plate.99	POC1B	0.8	-0.0354904284277062	pearson	1	Ttest_pvalue	Coefficient_of_eigenassay	SVD_pCMs_only3CT	NoPrepr	SVD	10149	PCT-Tx9_D_then_T400	O	Kept components	PCT
Drug	D_then_T400_PCT	PCT	Cell_line.Tx9_D_then_T400	Plate.99	POC5	0.8	-0.143256537544602	pearson	1	Ttest_pvalue	Coefficient_of_eigenassay	SVD_pCMs_only3CT	NoPrepr	SVD	2678	PCT-Tx9_D_then_T400	O	Kept components	PCT
Drug	D_then_T400_PCT	PCT	Cell_line.Tx9_D_then_T400	Plate.99	PODN	0.8	0.224085489400041	pearson	1	Ttest_pvalue	Coefficient_of_eigenassay	SVD_pCMs_only3CT	NoPrepr	SVD	1055	PCT-Tx9_D_then_T400	O	Kept components	PCT
Drug	D_then_T400_PCT	PCT	Cell_line.Tx9_D_then_T400	Plate.99	PODNL1	0.8	0.0164043857864252	pearson	1	Ttest_pvalue	Coefficient_of_eigenassay	SVD_pCMs_only3CT	NoPrepr	SVD	12566	PCT-Tx9_D_then_T400	O	Kept components	PCT
Drug	D_then_T400_PCT	PCT	Cell_line.Tx9_D_then_T400	Plate.99	PODXL	0.8	-0.684256705856219	pearson	1	Ttest_pvalue	Coefficient_of_eigenassay	SVD_pCMs_only3CT	NoPrepr	SVD	27	PCT-Tx9_D_then_T400	O	Kept components	PCT
Drug	D_then_T400_PCT	PCT	Cell_line.Tx9_D_then_T400	Plate.99	PODXL2	0.8	-0.101746944047999	pearson	1	Ttest_pvalue	Coefficient_of_eigenassay	SVD_pCMs_only3CT	NoPrepr	SVD	4486	PCT-Tx9_D_then_T400	O	Kept components	PCT
Drug	D_then_T400_PCT	PCT	Cell_line.Tx9_D_then_T400	Plate.99	POF1B	0.8	0.0982215435410539	pearson	1	Ttest_pvalue	Coefficient_of_eigenassay	SVD_pCMs_only3CT	NoPrepr	SVD	4650	PCT-Tx9_D_then_T400	O	Kept components	PCT
Drug	D_then_T400_PCT	PCT	Cell_line.Tx9_D_then_T400	Plate.99	POFUT1	0.8	-0.141295399977587	pearson	1	Ttest_pvalue	Coefficient_of_eigenassay	SVD_pCMs_only3CT	NoPrepr	SVD	2756	PCT-Tx9_D_then_T400	O	Kept components	PCT
Drug	D_then_T400_PCT	PCT	Cell_line.Tx9_D_then_T400	Plate.99	POFUT2	0.8	-0.102275149972195	pearson	1	Ttest_pvalue	Coefficient_of_eigenassay	SVD_pCMs_only3CT	NoPrepr	SVD	4459	PCT-Tx9_D_then_T400	O	Kept components	PCT
Drug	D_then_T400_PCT	PCT	Cell_line.Tx9_D_then_T400	Plate.99	POGK	0.8	-0.00313233852507036	pearson	1	Ttest_pvalue	Coefficient_of_eigenassay	SVD_pCMs_only3CT	NoPrepr	SVD	14622	PCT-Tx9_D_then_T400	O	Kept components	PCT
Drug	D_then_T400_PCT	PCT	Cell_line.Tx9_D_then_T400	Plate.99	POGLUT1	0.8	-0.0854644405474925	pearson	1	Ttest_pvalue	Coefficient_of_eigenassay	SVD_pCMs_only3CT	NoPrepr	SVD	5460	PCT-Tx9_D_then_T400	O	Kept components	PCT
Drug	D_then_T400_PCT	PCT	Cell_line.Tx9_D_then_T400	Plate.99	POGZ	0.8	0.0467039678848217	pearson	1	Ttest_pvalue	Coefficient_of_eigenassay	SVD_pCMs_only3CT	NoPrepr	SVD	8904	PCT-Tx9_D_then_T400	O	Kept components	PCT
Drug	D_then_T400_PCT	PCT	Cell_line.Tx9_D_then_T400	Plate.99	POLA1	0.8	0.0846762439910287	pearson	1	Ttest_pvalue	Coefficient_of_eigenassay	SVD_pCMs_only3CT	NoPrepr	SVD	5522	PCT-Tx9_D_then_T400	O	Kept components	PCT
Drug	D_then_T400_PCT	PCT	Cell_line.Tx9_D_then_T400	Plate.99	POLA2	0.8	-0.0331197144983234	pearson	1	Ttest_pvalue	Coefficient_of_eigenassay	SVD_pCMs_only3CT	NoPrepr	SVD	10419	PCT-Tx9_D_then_T400	O	Kept components	PCT
Drug	D_then_T400_PCT	PCT	Cell_line.Tx9_D_then_T400	Plate.99	POLB	0.8	0.137607605519649	pearson	1	Ttest_pvalue	Coefficient_of_eigenassay	SVD_pCMs_only3CT	NoPrepr	SVD	2900	PCT-Tx9_D_then_T400	O	Kept components	PCT
Drug	D_then_T400_PCT	PCT	Cell_line.Tx9_D_then_T400	Plate.99	POLD1	0.8	-0.0187317543256299	pearson	1	Ttest_pvalue	Coefficient_of_eigenassay	SVD_pCMs_only3CT	NoPrepr	SVD	12213	PCT-Tx9_D_then_T400	O	Kept components	PCT
Drug	D_then_T400_PCT	PCT	Cell_line.Tx9_D_then_T400	Plate.99	POLD2	0.8	0.0391249529462335	pearson	1	Ttest_pvalue	Coefficient_of_eigenassay	SVD_pCMs_only3CT	NoPrepr	SVD	9715	PCT-Tx9_D_then_T400	O	Kept components	PCT
Drug	D_then_T400_PCT	PCT	Cell_line.Tx9_D_then_T400	Plate.99	POLD3	0.8	0.0141771233905093	pearson	1	Ttest_pvalue	Coefficient_of_eigenassay	SVD_pCMs_only3CT	NoPrepr	SVD	12878	PCT-Tx9_D_then_T400	O	Kept components	PCT
Drug	D_then_T400_PCT	PCT	Cell_line.Tx9_D_then_T400	Plate.99	POLD4	0.8	0.0256741818973606	pearson	1	Ttest_pvalue	Coefficient_of_eigenassay	SVD_pCMs_only3CT	NoPrepr	SVD	11356	PCT-Tx9_D_then_T400	O	Kept components	PCT
Drug	D_then_T400_PCT	PCT	Cell_line.Tx9_D_then_T400	Plate.99	POLDIP2	0.8	-0.0489591459872145	pearson	1	Ttest_pvalue	Coefficient_of_eigenassay	SVD_pCMs_only3CT	NoPrepr	SVD	8673	PCT-Tx9_D_then_T400	O	Kept components	PCT
Drug	D_then_T400_PCT	PCT	Cell_line.Tx9_D_then_T400	Plate.99	POLDIP3	0.8	0.00250506740408652	pearson	1	Ttest_pvalue	Coefficient_of_eigenassay	SVD_pCMs_only3CT	NoPrepr	SVD	14750	PCT-Tx9_D_then_T400	O	Kept components	PCT
Drug	D_then_T400_PCT	PCT	Cell_line.Tx9_D_then_T400	Plate.99	POLE	0.8	-0.0217869676180472	pearson	1	Ttest_pvalue	Coefficient_of_eigenassay	SVD_pCMs_only3CT	NoPrepr	SVD	11850	PCT-Tx9_D_then_T400	O	Kept components	PCT
Drug	D_then_T400_PCT	PCT	Cell_line.Tx9_D_then_T400	Plate.99	POLE2	0.8	0.23098814884563	pearson	1	Ttest_pvalue	Coefficient_of_eigenassay	SVD_pCMs_only3CT	NoPrepr	SVD	983	PCT-Tx9_D_then_T400	O	Kept components	PCT
Drug	D_then_T400_PCT	PCT	Cell_line.Tx9_D_then_T400	Plate.99	POLE3	0.8	-0.0814283814339855	pearson	1	Ttest_pvalue	Coefficient_of_eigenassay	SVD_pCMs_only3CT	NoPrepr	SVD	5757	PCT-Tx9_D_then_T400	O	Kept components	PCT
Drug	D_then_T400_PCT	PCT	Cell_line.Tx9_D_then_T400	Plate.99	POLE4	0.8	-0.0345483499322488	pearson	1	Ttest_pvalue	Coefficient_of_eigenassay	SVD_pCMs_only3CT	NoPrepr	SVD	10255	PCT-Tx9_D_then_T400	O	Kept components	PCT
Drug	D_then_T400_PCT	PCT	Cell_line.Tx9_D_then_T400	Plate.99	POLG	0.8	-0.093714011151484	pearson	1	Ttest_pvalue	Coefficient_of_eigenassay	SVD_pCMs_only3CT	NoPrepr	SVD	4921	PCT-Tx9_D_then_T400	O	Kept components	PCT
Drug	D_then_T400_PCT	PCT	Cell_line.Tx9_D_then_T400	Plate.99	POLG2	0.8	-0.0173417311782135	pearson	1	Ttest_pvalue	Coefficient_of_eigenassay	SVD_pCMs_only3CT	NoPrepr	SVD	12417	PCT-Tx9_D_then_T400	O	Kept components	PCT
Drug	D_then_T400_PCT	PCT	Cell_line.Tx9_D_then_T400	Plate.99	POLH	0.8	-0.0474448926009801	pearson	1	Ttest_pvalue	Coefficient_of_eigenassay	SVD_pCMs_only3CT	NoPrepr	SVD	8831	PCT-Tx9_D_then_T400	O	Kept components	PCT
Drug	D_then_T400_PCT	PCT	Cell_line.Tx9_D_then_T400	Plate.99	POLI	0.8	0.101490713594203	pearson	1	Ttest_pvalue	Coefficient_of_eigenassay	SVD_pCMs_only3CT	NoPrepr	SVD	4503	PCT-Tx9_D_then_T400	O	Kept components	PCT
Drug	D_then_T400_PCT	PCT	Cell_line.Tx9_D_then_T400	Plate.99	POLK	0.8	0.00154938805538805	pearson	1	Ttest_pvalue	Coefficient_of_eigenassay	SVD_pCMs_only3CT	NoPrepr	SVD	14953	PCT-Tx9_D_then_T400	O	Kept components	PCT
Drug	D_then_T400_PCT	PCT	Cell_line.Tx9_D_then_T400	Plate.99	POLL	0.8	0.0331230917478671	pearson	1	Ttest_pvalue	Coefficient_of_eigenassay	SVD_pCMs_only3CT	NoPrepr	SVD	10417	PCT-Tx9_D_then_T400	O	Kept components	PCT
Drug	D_then_T400_PCT	PCT	Cell_line.Tx9_D_then_T400	Plate.99	POLM	0.8	0.101826672442566	pearson	1	Ttest_pvalue	Coefficient_of_eigenassay	SVD_pCMs_only3CT	NoPrepr	SVD	4480	PCT-Tx9_D_then_T400	O	Kept components	PCT
Drug	D_then_T400_PCT	PCT	Cell_line.Tx9_D_then_T400	Plate.99	POLN	0.8	0.113527221563968	pearson	1	Ttest_pvalue	Coefficient_of_eigenassay	SVD_pCMs_only3CT	NoPrepr	SVD	3910	PCT-Tx9_D_then_T400	O	Kept components	PCT
Drug	D_then_T400_PCT	PCT	Cell_line.Tx9_D_then_T400	Plate.99	POLQ	0.8	-0.233332682563119	pearson	1	Ttest_pvalue	Coefficient_of_eigenassay	SVD_pCMs_only3CT	NoPrepr	SVD	957	PCT-Tx9_D_then_T400	O	Kept components	PCT
Drug	D_then_T400_PCT	PCT	Cell_line.Tx9_D_then_T400	Plate.99	POLR1A	0.8	-0.044267441542987	pearson	1	Ttest_pvalue	Coefficient_of_eigenassay	SVD_pCMs_only3CT	NoPrepr	SVD	9145	PCT-Tx9_D_then_T400	O	Kept components	PCT
Drug	D_then_T400_PCT	PCT	Cell_line.Tx9_D_then_T400	Plate.99	POLR1B	0.8	-0.137696928950467	pearson	1	Ttest_pvalue	Coefficient_of_eigenassay	SVD_pCMs_only3CT	NoPrepr	SVD	2897	PCT-Tx9_D_then_T400	O	Kept components	PCT
Drug	D_then_T400_PCT	PCT	Cell_line.Tx9_D_then_T400	Plate.99	POLR1C	0.8	-0.0263886192633083	pearson	1	Ttest_pvalue	Coefficient_of_eigenassay	SVD_pCMs_only3CT	NoPrepr	SVD	11275	PCT-Tx9_D_then_T400	O	Kept components	PCT
Drug	D_then_T400_PCT	PCT	Cell_line.Tx9_D_then_T400	Plate.99	POLR1D	0.8	-0.00432619446351135	pearson	1	Ttest_pvalue	Coefficient_of_eigenassay	SVD_pCMs_only3CT	NoPrepr	SVD	14400	PCT-Tx9_D_then_T400	O	Kept components	PCT
Drug	D_then_T400_PCT	PCT	Cell_line.Tx9_D_then_T400	Plate.99	POLR1E	0.8	-0.00748092739021044	pearson	1	Ttest_pvalue	Coefficient_of_eigenassay	SVD_pCMs_only3CT	NoPrepr	SVD	13879	PCT-Tx9_D_then_T400	O	Kept components	PCT
Drug	D_then_T400_PCT	PCT	Cell_line.Tx9_D_then_T400	Plate.99	POLR2A	0.8	-0.0398518794674667	pearson	1	Ttest_pvalue	Coefficient_of_eigenassay	SVD_pCMs_only3CT	NoPrepr	SVD	9639	PCT-Tx9_D_then_T400	O	Kept components	PCT
Drug	D_then_T400_PCT	PCT	Cell_line.Tx9_D_then_T400	Plate.99	POLR2B	0.8	-0.0685774463407749	pearson	1	Ttest_pvalue	Coefficient_of_eigenassay	SVD_pCMs_only3CT	NoPrepr	SVD	6842	PCT-Tx9_D_then_T400	O	Kept components	PCT
Drug	D_then_T400_PCT	PCT	Cell_line.Tx9_D_then_T400	Plate.99	POLR2C	0.8	-0.146633097683936	pearson	1	Ttest_pvalue	Coefficient_of_eigenassay	SVD_pCMs_only3CT	NoPrepr	SVD	2580	PCT-Tx9_D_then_T400	O	Kept components	PCT
Drug	D_then_T400_PCT	PCT	Cell_line.Tx9_D_then_T400	Plate.99	POLR2D	0.8	-0.0471247380064954	pearson	1	Ttest_pvalue	Coefficient_of_eigenassay	SVD_pCMs_only3CT	NoPrepr	SVD	8864	PCT-Tx9_D_then_T400	O	Kept components	PCT
Drug	D_then_T400_PCT	PCT	Cell_line.Tx9_D_then_T400	Plate.99	POLR2E	0.8	0.030368941424037	pearson	1	Ttest_pvalue	Coefficient_of_eigenassay	SVD_pCMs_only3CT	NoPrepr	SVD	10750	PCT-Tx9_D_then_T400	O	Kept components	PCT
Drug	D_then_T400_PCT	PCT	Cell_line.Tx9_D_then_T400	Plate.99	POLR2F	0.8	0.0729025734214552	pearson	1	Ttest_pvalue	Coefficient_of_eigenassay	SVD_pCMs_only3CT	NoPrepr	SVD	6457	PCT-Tx9_D_then_T400	O	Kept components	PCT
Drug	D_then_T400_PCT	PCT	Cell_line.Tx9_D_then_T400	Plate.99	POLR2G	0.8	-0.0388138123988664	pearson	1	Ttest_pvalue	Coefficient_of_eigenassay	SVD_pCMs_only3CT	NoPrepr	SVD	9748	PCT-Tx9_D_then_T400	O	Kept components	PCT
Drug	D_then_T400_PCT	PCT	Cell_line.Tx9_D_then_T400	Plate.99	POLR2H	0.8	-0.00144640614494829	pearson	1	Ttest_pvalue	Coefficient_of_eigenassay	SVD_pCMs_only3CT	NoPrepr	SVD	14973	PCT-Tx9_D_then_T400	O	Kept components	PCT
Drug	D_then_T400_PCT	PCT	Cell_line.Tx9_D_then_T400	Plate.99	POLR2I	0.8	0.0870553901531425	pearson	1	Ttest_pvalue	Coefficient_of_eigenassay	SVD_pCMs_only3CT	NoPrepr	SVD	5354	PCT-Tx9_D_then_T400	O	Kept components	PCT
Drug	D_then_T400_PCT	PCT	Cell_line.Tx9_D_then_T400	Plate.99	POLR2J	0.8	0.177869019977921	pearson	1	Ttest_pvalue	Coefficient_of_eigenassay	SVD_pCMs_only3CT	NoPrepr	SVD	1777	PCT-Tx9_D_then_T400	O	Kept components	PCT
Drug	D_then_T400_PCT	PCT	Cell_line.Tx9_D_then_T400	Plate.99	POLR2J3	0.8	-0.00405311713247059	pearson	1	Ttest_pvalue	Coefficient_of_eigenassay	SVD_pCMs_only3CT	NoPrepr	SVD	14460	PCT-Tx9_D_then_T400	O	Kept components	PCT
Drug	D_then_T400_PCT	PCT	Cell_line.Tx9_D_then_T400	Plate.99	POLR2K	0.8	0.0877051821063781	pearson	1	Ttest_pvalue	Coefficient_of_eigenassay	SVD_pCMs_only3CT	NoPrepr	SVD	5306	PCT-Tx9_D_then_T400	O	Kept components	PCT
Drug	D_then_T400_PCT	PCT	Cell_line.Tx9_D_then_T400	Plate.99	POLR2L	0.8	0.0127455086661023	pearson	1	Ttest_pvalue	Coefficient_of_eigenassay	SVD_pCMs_only3CT	NoPrepr	SVD	13092	PCT-Tx9_D_then_T400	O	Kept components	PCT
Drug	D_then_T400_PCT	PCT	Cell_line.Tx9_D_then_T400	Plate.99	POLR2M	0.8	-0.000269467372581498	pearson	1	Ttest_pvalue	Coefficient_of_eigenassay	SVD_pCMs_only3CT	NoPrepr	SVD	15255	PCT-Tx9_D_then_T400	O	Kept components	PCT
Drug	D_then_T400_PCT	PCT	Cell_line.Tx9_D_then_T400	Plate.99	POLR3A	0.8	-0.0749463330748392	pearson	1	Ttest_pvalue	Coefficient_of_eigenassay	SVD_pCMs_only3CT	NoPrepr	SVD	6294	PCT-Tx9_D_then_T400	O	Kept components	PCT
Drug	D_then_T400_PCT	PCT	Cell_line.Tx9_D_then_T400	Plate.99	POLR3B	0.8	-0.093099315952365	pearson	1	Ttest_pvalue	Coefficient_of_eigenassay	SVD_pCMs_only3CT	NoPrepr	SVD	4959	PCT-Tx9_D_then_T400	O	Kept components	PCT
Drug	D_then_T400_PCT	PCT	Cell_line.Tx9_D_then_T400	Plate.99	POLR3C	0.8	0.323405309193151	pearson	1	Ttest_pvalue	Coefficient_of_eigenassay	SVD_pCMs_only3CT	NoPrepr	SVD	393	PCT-Tx9_D_then_T400	O	Kept components	PCT
Drug	D_then_T400_PCT	PCT	Cell_line.Tx9_D_then_T400	Plate.99	POLR3D	0.8	-0.177444833772851	pearson	1	Ttest_pvalue	Coefficient_of_eigenassay	SVD_pCMs_only3CT	NoPrepr	SVD	1790	PCT-Tx9_D_then_T400	O	Kept components	PCT
Drug	D_then_T400_PCT	PCT	Cell_line.Tx9_D_then_T400	Plate.99	POLR3E	0.8	-0.041163364310444	pearson	1	Ttest_pvalue	Coefficient_of_eigenassay	SVD_pCMs_only3CT	NoPrepr	SVD	9491	PCT-Tx9_D_then_T400	O	Kept components	PCT
Drug	D_then_T400_PCT	PCT	Cell_line.Tx9_D_then_T400	Plate.99	POLR3F	0.8	-0.00536833412970589	pearson	1	Ttest_pvalue	Coefficient_of_eigenassay	SVD_pCMs_only3CT	NoPrepr	SVD	14233	PCT-Tx9_D_then_T400	O	Kept components	PCT
Drug	D_then_T400_PCT	PCT	Cell_line.Tx9_D_then_T400	Plate.99	POLR3G	0.8	-0.0272031912319944	pearson	1	Ttest_pvalue	Coefficient_of_eigenassay	SVD_pCMs_only3CT	NoPrepr	SVD	11174	PCT-Tx9_D_then_T400	O	Kept components	PCT
Drug	D_then_T400_PCT	PCT	Cell_line.Tx9_D_then_T400	Plate.99	POLR3GL	0.8	0.0917053824114102	pearson	1	Ttest_pvalue	Coefficient_of_eigenassay	SVD_pCMs_only3CT	NoPrepr	SVD	5046	PCT-Tx9_D_then_T400	O	Kept components	PCT
Drug	D_then_T400_PCT	PCT	Cell_line.Tx9_D_then_T400	Plate.99	POLR3H	0.8	-0.0338514477935011	pearson	1	Ttest_pvalue	Coefficient_of_eigenassay	SVD_pCMs_only3CT	NoPrepr	SVD	10333	PCT-Tx9_D_then_T400	O	Kept components	PCT
Drug	D_then_T400_PCT	PCT	Cell_line.Tx9_D_then_T400	Plate.99	POLR3K	0.8	0.0490501290090443	pearson	1	Ttest_pvalue	Coefficient_of_eigenassay	SVD_pCMs_only3CT	NoPrepr	SVD	8663	PCT-Tx9_D_then_T400	O	Kept components	PCT
Drug	D_then_T400_PCT	PCT	Cell_line.Tx9_D_then_T400	Plate.99	POLRMT	0.8	-0.00644260602364101	pearson	1	Ttest_pvalue	Coefficient_of_eigenassay	SVD_pCMs_only3CT	NoPrepr	SVD	14060	PCT-Tx9_D_then_T400	O	Kept components	PCT
Drug	D_then_T400_PCT	PCT	Cell_line.Tx9_D_then_T400	Plate.99	POM121	0.8	0.198318032493568	pearson	1	Ttest_pvalue	Coefficient_of_eigenassay	SVD_pCMs_only3CT	NoPrepr	SVD	1423	PCT-Tx9_D_then_T400	O	Kept components	PCT
Drug	D_then_T400_PCT	PCT	Cell_line.Tx9_D_then_T400	Plate.99	POM121C	0.8	-0.0281730301877506	pearson	1	Ttest_pvalue	Coefficient_of_eigenassay	SVD_pCMs_only3CT	NoPrepr	SVD	11060	PCT-Tx9_D_then_T400	O	Kept components	PCT
Drug	D_then_T400_PCT	PCT	Cell_line.Tx9_D_then_T400	Plate.99	POMGNT1	0.8	0.0451330024935982	pearson	1	Ttest_pvalue	Coefficient_of_eigenassay	SVD_pCMs_only3CT	NoPrepr	SVD	9053	PCT-Tx9_D_then_T400	O	Kept components	PCT
Drug	D_then_T400_PCT	PCT	Cell_line.Tx9_D_then_T400	Plate.99	POMGNT2	0.8	0.106918304127979	pearson	1	Ttest_pvalue	Coefficient_of_eigenassay	SVD_pCMs_only3CT	NoPrepr	SVD	4227	PCT-Tx9_D_then_T400	O	Kept components	PCT
Drug	D_then_T400_PCT	PCT	Cell_line.Tx9_D_then_T400	Plate.99	POMK	0.8	-0.0787664470245073	pearson	1	Ttest_pvalue	Coefficient_of_eigenassay	SVD_pCMs_only3CT	NoPrepr	SVD	5971	PCT-Tx9_D_then_T400	O	Kept components	PCT
Drug	D_then_T400_PCT	PCT	Cell_line.Tx9_D_then_T400	Plate.99	POMP	0.8	-0.021591621105245	pearson	1	Ttest_pvalue	Coefficient_of_eigenassay	SVD_pCMs_only3CT	NoPrepr	SVD	11869	PCT-Tx9_D_then_T400	O	Kept components	PCT
Drug	D_then_T400_PCT	PCT	Cell_line.Tx9_D_then_T400	Plate.99	POMT1	0.8	0.0356824718648159	pearson	1	Ttest_pvalue	Coefficient_of_eigenassay	SVD_pCMs_only3CT	NoPrepr	SVD	10125	PCT-Tx9_D_then_T400	O	Kept components	PCT
Drug	D_then_T400_PCT	PCT	Cell_line.Tx9_D_then_T400	Plate.99	POMT2	0.8	-0.0763782694768213	pearson	1	Ttest_pvalue	Coefficient_of_eigenassay	SVD_pCMs_only3CT	NoPrepr	SVD	6162	PCT-Tx9_D_then_T400	O	Kept components	PCT
Drug	D_then_T400_PCT	PCT	Cell_line.Tx9_D_then_T400	Plate.99	PON1	0.8	-0.000656383042907483	pearson	1	Ttest_pvalue	Coefficient_of_eigenassay	SVD_pCMs_only3CT	NoPrepr	SVD	15173	PCT-Tx9_D_then_T400	O	Kept components	PCT
Drug	D_then_T400_PCT	PCT	Cell_line.Tx9_D_then_T400	Plate.99	PON2	0.8	-0.046162676643841	pearson	1	Ttest_pvalue	Coefficient_of_eigenassay	SVD_pCMs_only3CT	NoPrepr	SVD	8953	PCT-Tx9_D_then_T400	O	Kept components	PCT
Drug	D_then_T400_PCT	PCT	Cell_line.Tx9_D_then_T400	Plate.99	POP1	0.8	-0.0225727911704484	pearson	1	Ttest_pvalue	Coefficient_of_eigenassay	SVD_pCMs_only3CT	NoPrepr	SVD	11752	PCT-Tx9_D_then_T400	O	Kept components	PCT
Drug	D_then_T400_PCT	PCT	Cell_line.Tx9_D_then_T400	Plate.99	POP4	0.8	-0.149916234212222	pearson	1	Ttest_pvalue	Coefficient_of_eigenassay	SVD_pCMs_only3CT	NoPrepr	SVD	2464	PCT-Tx9_D_then_T400	O	Kept components	PCT
Drug	D_then_T400_PCT	PCT	Cell_line.Tx9_D_then_T400	Plate.99	POP5	0.8	-0.0968535652812902	pearson	1	Ttest_pvalue	Coefficient_of_eigenassay	SVD_pCMs_only3CT	NoPrepr	SVD	4733	PCT-Tx9_D_then_T400	O	Kept components	PCT
Drug	D_then_T400_PCT	PCT	Cell_line.Tx9_D_then_T400	Plate.99	POP7	0.8	-0.10967188098314	pearson	1	Ttest_pvalue	Coefficient_of_eigenassay	SVD_pCMs_only3CT	NoPrepr	SVD	4100	PCT-Tx9_D_then_T400	O	Kept components	PCT
Drug	D_then_T400_PCT	PCT	Cell_line.Tx9_D_then_T400	Plate.99	POPDC2	0.8	0.240167880132334	pearson	1	Ttest_pvalue	Coefficient_of_eigenassay	SVD_pCMs_only3CT	NoPrepr	SVD	887	PCT-Tx9_D_then_T400	O	Kept components	PCT
Drug	D_then_T400_PCT	PCT	Cell_line.Tx9_D_then_T400	Plate.99	POPDC3	0.8	0.288362832704741	pearson	1	Ttest_pvalue	Coefficient_of_eigenassay	SVD_pCMs_only3CT	NoPrepr	SVD	554	PCT-Tx9_D_then_T400	O	Kept components	PCT
Drug	D_then_T400_PCT	PCT	Cell_line.Tx9_D_then_T400	Plate.99	POR	0.8	-0.0716238675408672	pearson	1	Ttest_pvalue	Coefficient_of_eigenassay	SVD_pCMs_only3CT	NoPrepr	SVD	6554	PCT-Tx9_D_then_T400	O	Kept components	PCT
Drug	D_then_T400_PCT	PCT	Cell_line.Tx9_D_then_T400	Plate.99	PORCN	0.8	0.242099012653268	pearson	1	Ttest_pvalue	Coefficient_of_eigenassay	SVD_pCMs_only3CT	NoPrepr	SVD	864	PCT-Tx9_D_then_T400	O	Kept components	PCT
Drug	D_then_T400_PCT	PCT	Cell_line.Tx9_D_then_T400	Plate.99	POSTN	0.8	-0.253778455157983	pearson	1	Ttest_pvalue	Coefficient_of_eigenassay	SVD_pCMs_only3CT	NoPrepr	SVD	763	PCT-Tx9_D_then_T400	O	Kept components	PCT
Drug	D_then_T400_PCT	PCT	Cell_line.Tx9_D_then_T400	Plate.99	POT1	0.8	-0.0421896000083692	pearson	1	Ttest_pvalue	Coefficient_of_eigenassay	SVD_pCMs_only3CT	NoPrepr	SVD	9372	PCT-Tx9_D_then_T400	O	Kept components	PCT
Drug	D_then_T400_PCT	PCT	Cell_line.Tx9_D_then_T400	Plate.99	POTEE	0.8	-0.000823968093801012	pearson	1	Ttest_pvalue	Coefficient_of_eigenassay	SVD_pCMs_only3CT	NoPrepr	SVD	15116	PCT-Tx9_D_then_T400	O	Kept components	PCT
Drug	D_then_T400_PCT	PCT	Cell_line.Tx9_D_then_T400	Plate.99	POTEF	0.8	0.13786137966949	pearson	1	Ttest_pvalue	Coefficient_of_eigenassay	SVD_pCMs_only3CT	NoPrepr	SVD	2890	PCT-Tx9_D_then_T400	O	Kept components	PCT
Drug	D_then_T400_PCT	PCT	Cell_line.Tx9_D_then_T400	Plate.99	POU2F1	0.8	0.0130127566806426	pearson	1	Ttest_pvalue	Coefficient_of_eigenassay	SVD_pCMs_only3CT	NoPrepr	SVD	13055	PCT-Tx9_D_then_T400	O	Kept components	PCT
Drug	D_then_T400_PCT	PCT	Cell_line.Tx9_D_then_T400	Plate.99	POU2F2	0.8	-0.0618283582425007	pearson	1	Ttest_pvalue	Coefficient_of_eigenassay	SVD_pCMs_only3CT	NoPrepr	SVD	7415	PCT-Tx9_D_then_T400	O	Kept components	PCT
Drug	D_then_T400_PCT	PCT	Cell_line.Tx9_D_then_T400	Plate.99	POU3F1	0.8	-0.0228504813471595	pearson	1	Ttest_pvalue	Coefficient_of_eigenassay	SVD_pCMs_only3CT	NoPrepr	SVD	11712	PCT-Tx9_D_then_T400	O	Kept components	PCT
Drug	D_then_T400_PCT	PCT	Cell_line.Tx9_D_then_T400	Plate.99	POU3F2	0.8	0.0750206010393558	pearson	1	Ttest_pvalue	Coefficient_of_eigenassay	SVD_pCMs_only3CT	NoPrepr	SVD	6283	PCT-Tx9_D_then_T400	O	Kept components	PCT
Drug	D_then_T400_PCT	PCT	Cell_line.Tx9_D_then_T400	Plate.99	POU3F3	0.8	-0.0671953505014948	pearson	1	Ttest_pvalue	Coefficient_of_eigenassay	SVD_pCMs_only3CT	NoPrepr	SVD	6953	PCT-Tx9_D_then_T400	O	Kept components	PCT
Drug	D_then_T400_PCT	PCT	Cell_line.Tx9_D_then_T400	Plate.99	POU3F4	0.8	-0.00129677695357937	pearson	1	Ttest_pvalue	Coefficient_of_eigenassay	SVD_pCMs_only3CT	NoPrepr	SVD	15013	PCT-Tx9_D_then_T400	O	Kept components	PCT
Drug	D_then_T400_PCT	PCT	Cell_line.Tx9_D_then_T400	Plate.99	POU4F1	0.8	-0.0130152878527956	pearson	1	Ttest_pvalue	Coefficient_of_eigenassay	SVD_pCMs_only3CT	NoPrepr	SVD	13054	PCT-Tx9_D_then_T400	O	Kept components	PCT
Drug	D_then_T400_PCT	PCT	Cell_line.Tx9_D_then_T400	Plate.99	POU5F1B	0.8	0.000981254429420822	pearson	1	Ttest_pvalue	Coefficient_of_eigenassay	SVD_pCMs_only3CT	NoPrepr	SVD	15079	PCT-Tx9_D_then_T400	O	Kept components	PCT
Drug	D_then_T400_PCT	PCT	Cell_line.Tx9_D_then_T400	Plate.99	POU5F2	0.8	-0.112903901263564	pearson	1	Ttest_pvalue	Coefficient_of_eigenassay	SVD_pCMs_only3CT	NoPrepr	SVD	3948	PCT-Tx9_D_then_T400	O	Kept components	PCT
Drug	D_then_T400_PCT	PCT	Cell_line.Tx9_D_then_T400	Plate.99	POU6F1	0.8	-0.023042266553029	pearson	1	Ttest_pvalue	Coefficient_of_eigenassay	SVD_pCMs_only3CT	NoPrepr	SVD	11684	PCT-Tx9_D_then_T400	O	Kept components	PCT
Drug	D_then_T400_PCT	PCT	Cell_line.Tx9_D_then_T400	Plate.99	POU6F2	0.8	0.0178152856555161	pearson	1	Ttest_pvalue	Coefficient_of_eigenassay	SVD_pCMs_only3CT	NoPrepr	SVD	12343	PCT-Tx9_D_then_T400	O	Kept components	PCT
Drug	D_then_T400_PCT	PCT	Cell_line.Tx9_D_then_T400	Plate.99	PP2D1	0.8	0.0591302663728934	pearson	1	Ttest_pvalue	Coefficient_of_eigenassay	SVD_pCMs_only3CT	NoPrepr	SVD	7666	PCT-Tx9_D_then_T400	O	Kept components	PCT
Drug	D_then_T400_PCT	PCT	Cell_line.Tx9_D_then_T400	Plate.99	PPA1	0.8	-0.00980681387930368	pearson	1	Ttest_pvalue	Coefficient_of_eigenassay	SVD_pCMs_only3CT	NoPrepr	SVD	13510	PCT-Tx9_D_then_T400	O	Kept components	PCT
Drug	D_then_T400_PCT	PCT	Cell_line.Tx9_D_then_T400	Plate.99	PPA2	0.8	0.0646125040086528	pearson	1	Ttest_pvalue	Coefficient_of_eigenassay	SVD_pCMs_only3CT	NoPrepr	SVD	7160	PCT-Tx9_D_then_T400	O	Kept components	PCT
Drug	D_then_T400_PCT	PCT	Cell_line.Tx9_D_then_T400	Plate.99	PPAN	0.8	-0.114975558077402	pearson	1	Ttest_pvalue	Coefficient_of_eigenassay	SVD_pCMs_only3CT	NoPrepr	SVD	3838	PCT-Tx9_D_then_T400	O	Kept components	PCT
Drug	D_then_T400_PCT	PCT	Cell_line.Tx9_D_then_T400	Plate.99	PPARA	0.8	0.135589406762098	pearson	1	Ttest_pvalue	Coefficient_of_eigenassay	SVD_pCMs_only3CT	NoPrepr	SVD	2973	PCT-Tx9_D_then_T400	O	Kept components	PCT
Drug	D_then_T400_PCT	PCT	Cell_line.Tx9_D_then_T400	Plate.99	PPARD	0.8	0.0690810214816493	pearson	1	Ttest_pvalue	Coefficient_of_eigenassay	SVD_pCMs_only3CT	NoPrepr	SVD	6796	PCT-Tx9_D_then_T400	O	Kept components	PCT
Drug	D_then_T400_PCT	PCT	Cell_line.Tx9_D_then_T400	Plate.99	PPARG	0.8	-0.102915389605109	pearson	1	Ttest_pvalue	Coefficient_of_eigenassay	SVD_pCMs_only3CT	NoPrepr	SVD	4428	PCT-Tx9_D_then_T400	O	Kept components	PCT
Drug	D_then_T400_PCT	PCT	Cell_line.Tx9_D_then_T400	Plate.99	PPARGC1A	0.8	0.257693498621867	pearson	1	Ttest_pvalue	Coefficient_of_eigenassay	SVD_pCMs_only3CT	NoPrepr	SVD	740	PCT-Tx9_D_then_T400	O	Kept components	PCT
Drug	D_then_T400_PCT	PCT	Cell_line.Tx9_D_then_T400	Plate.99	PPARGC1B	0.8	0.153492396453653	pearson	1	Ttest_pvalue	Coefficient_of_eigenassay	SVD_pCMs_only3CT	NoPrepr	SVD	2354	PCT-Tx9_D_then_T400	O	Kept components	PCT
Drug	D_then_T400_PCT	PCT	Cell_line.Tx9_D_then_T400	Plate.99	PPAT	0.8	-0.126001477316479	pearson	1	Ttest_pvalue	Coefficient_of_eigenassay	SVD_pCMs_only3CT	NoPrepr	SVD	3356	PCT-Tx9_D_then_T400	O	Kept components	PCT
Drug	D_then_T400_PCT	PCT	Cell_line.Tx9_D_then_T400	Plate.99	PPBP	0.8	-0.00411813784874281	pearson	1	Ttest_pvalue	Coefficient_of_eigenassay	SVD_pCMs_only3CT	NoPrepr	SVD	14442	PCT-Tx9_D_then_T400	O	Kept components	PCT
Drug	D_then_T400_PCT	PCT	Cell_line.Tx9_D_then_T400	Plate.99	PPCDC	0.8	0.120076704998197	pearson	1	Ttest_pvalue	Coefficient_of_eigenassay	SVD_pCMs_only3CT	NoPrepr	SVD	3611	PCT-Tx9_D_then_T400	O	Kept components	PCT
Drug	D_then_T400_PCT	PCT	Cell_line.Tx9_D_then_T400	Plate.99	PPCS	0.8	0.191936143866556	pearson	1	Ttest_pvalue	Coefficient_of_eigenassay	SVD_pCMs_only3CT	NoPrepr	SVD	1531	PCT-Tx9_D_then_T400	O	Kept components	PCT
Drug	D_then_T400_PCT	PCT	Cell_line.Tx9_D_then_T400	Plate.99	PPDPF	0.8	-0.0730688159463421	pearson	1	Ttest_pvalue	Coefficient_of_eigenassay	SVD_pCMs_only3CT	NoPrepr	SVD	6444	PCT-Tx9_D_then_T400	O	Kept components	PCT
Drug	D_then_T400_PCT	PCT	Cell_line.Tx9_D_then_T400	Plate.99	PPFIA1	0.8	0.103733271102328	pearson	1	Ttest_pvalue	Coefficient_of_eigenassay	SVD_pCMs_only3CT	NoPrepr	SVD	4382	PCT-Tx9_D_then_T400	O	Kept components	PCT
Drug	D_then_T400_PCT	PCT	Cell_line.Tx9_D_then_T400	Plate.99	PPFIA2	0.8	-0.162849357436442	pearson	1	Ttest_pvalue	Coefficient_of_eigenassay	SVD_pCMs_only3CT	NoPrepr	SVD	2097	PCT-Tx9_D_then_T400	O	Kept components	PCT
Drug	D_then_T400_PCT	PCT	Cell_line.Tx9_D_then_T400	Plate.99	PPFIA3	0.8	-0.0441763517672553	pearson	1	Ttest_pvalue	Coefficient_of_eigenassay	SVD_pCMs_only3CT	NoPrepr	SVD	9152	PCT-Tx9_D_then_T400	O	Kept components	PCT
Drug	D_then_T400_PCT	PCT	Cell_line.Tx9_D_then_T400	Plate.99	PPFIA4	0.8	0.160459046118382	pearson	1	Ttest_pvalue	Coefficient_of_eigenassay	SVD_pCMs_only3CT	NoPrepr	SVD	2158	PCT-Tx9_D_then_T400	O	Kept components	PCT
Drug	D_then_T400_PCT	PCT	Cell_line.Tx9_D_then_T400	Plate.99	PPFIBP1	0.8	-0.0920216450250326	pearson	1	Ttest_pvalue	Coefficient_of_eigenassay	SVD_pCMs_only3CT	NoPrepr	SVD	5020	PCT-Tx9_D_then_T400	O	Kept components	PCT
Drug	D_then_T400_PCT	PCT	Cell_line.Tx9_D_then_T400	Plate.99	PPFIBP2	0.8	-0.128748389410362	pearson	1	Ttest_pvalue	Coefficient_of_eigenassay	SVD_pCMs_only3CT	NoPrepr	SVD	3236	PCT-Tx9_D_then_T400	O	Kept components	PCT
Drug	D_then_T400_PCT	PCT	Cell_line.Tx9_D_then_T400	Plate.99	PPHLN1	0.8	-0.0332138922731876	pearson	1	Ttest_pvalue	Coefficient_of_eigenassay	SVD_pCMs_only3CT	NoPrepr	SVD	10401	PCT-Tx9_D_then_T400	O	Kept components	PCT
Drug	D_then_T400_PCT	PCT	Cell_line.Tx9_D_then_T400	Plate.99	PPIA	0.8	0.0496186979986166	pearson	1	Ttest_pvalue	Coefficient_of_eigenassay	SVD_pCMs_only3CT	NoPrepr	SVD	8612	PCT-Tx9_D_then_T400	O	Kept components	PCT
Drug	D_then_T400_PCT	PCT	Cell_line.Tx9_D_then_T400	Plate.99	PPIB	0.8	0.0751127444585261	pearson	1	Ttest_pvalue	Coefficient_of_eigenassay	SVD_pCMs_only3CT	NoPrepr	SVD	6276	PCT-Tx9_D_then_T400	O	Kept components	PCT
Drug	D_then_T400_PCT	PCT	Cell_line.Tx9_D_then_T400	Plate.99	PPIC	0.8	0.0739463274480412	pearson	1	Ttest_pvalue	Coefficient_of_eigenassay	SVD_pCMs_only3CT	NoPrepr	SVD	6373	PCT-Tx9_D_then_T400	O	Kept components	PCT
Drug	D_then_T400_PCT	PCT	Cell_line.Tx9_D_then_T400	Plate.99	PPID	0.8	0.163720143065906	pearson	1	Ttest_pvalue	Coefficient_of_eigenassay	SVD_pCMs_only3CT	NoPrepr	SVD	2081	PCT-Tx9_D_then_T400	O	Kept components	PCT
Drug	D_then_T400_PCT	PCT	Cell_line.Tx9_D_then_T400	Plate.99	PPIE	0.8	0.148175886526372	pearson	1	Ttest_pvalue	Coefficient_of_eigenassay	SVD_pCMs_only3CT	NoPrepr	SVD	2519	PCT-Tx9_D_then_T400	O	Kept components	PCT
Drug	D_then_T400_PCT	PCT	Cell_line.Tx9_D_then_T400	Plate.99	PPIF	0.8	0.123833020498819	pearson	1	Ttest_pvalue	Coefficient_of_eigenassay	SVD_pCMs_only3CT	NoPrepr	SVD	3447	PCT-Tx9_D_then_T400	O	Kept components	PCT
Drug	D_then_T400_PCT	PCT	Cell_line.Tx9_D_then_T400	Plate.99	PPIG	0.8	0.120023835668611	pearson	1	Ttest_pvalue	Coefficient_of_eigenassay	SVD_pCMs_only3CT	NoPrepr	SVD	3614	PCT-Tx9_D_then_T400	O	Kept components	PCT
Drug	D_then_T400_PCT	PCT	Cell_line.Tx9_D_then_T400	Plate.99	PPIH	0.8	-0.149439797929673	pearson	1	Ttest_pvalue	Coefficient_of_eigenassay	SVD_pCMs_only3CT	NoPrepr	SVD	2475	PCT-Tx9_D_then_T400	O	Kept components	PCT
Drug	D_then_T400_PCT	PCT	Cell_line.Tx9_D_then_T400	Plate.99	PPIL1	0.8	0.0165577305177436	pearson	1	Ttest_pvalue	Coefficient_of_eigenassay	SVD_pCMs_only3CT	NoPrepr	SVD	12544	PCT-Tx9_D_then_T400	O	Kept components	PCT
Drug	D_then_T400_PCT	PCT	Cell_line.Tx9_D_then_T400	Plate.99	PPIL2	0.8	0.189736922420668	pearson	1	Ttest_pvalue	Coefficient_of_eigenassay	SVD_pCMs_only3CT	NoPrepr	SVD	1567	PCT-Tx9_D_then_T400	O	Kept components	PCT
Drug	D_then_T400_PCT	PCT	Cell_line.Tx9_D_then_T400	Plate.99	PPIL3	0.8	0.236237155148491	pearson	1	Ttest_pvalue	Coefficient_of_eigenassay	SVD_pCMs_only3CT	NoPrepr	SVD	922	PCT-Tx9_D_then_T400	O	Kept components	PCT
Drug	D_then_T400_PCT	PCT	Cell_line.Tx9_D_then_T400	Plate.99	PPIL4	0.8	0.0688616358738473	pearson	1	Ttest_pvalue	Coefficient_of_eigenassay	SVD_pCMs_only3CT	NoPrepr	SVD	6816	PCT-Tx9_D_then_T400	O	Kept components	PCT
Drug	D_then_T400_PCT	PCT	Cell_line.Tx9_D_then_T400	Plate.99	PPIL6	0.8	0.0272871347784965	pearson	1	Ttest_pvalue	Coefficient_of_eigenassay	SVD_pCMs_only3CT	NoPrepr	SVD	11167	PCT-Tx9_D_then_T400	O	Kept components	PCT
Drug	D_then_T400_PCT	PCT	Cell_line.Tx9_D_then_T400	Plate.99	PPIP5K1	0.8	-0.0735444196997662	pearson	1	Ttest_pvalue	Coefficient_of_eigenassay	SVD_pCMs_only3CT	NoPrepr	SVD	6405	PCT-Tx9_D_then_T400	O	Kept components	PCT
Drug	D_then_T400_PCT	PCT	Cell_line.Tx9_D_then_T400	Plate.99	PPIP5K2	0.8	-0.0273743443974562	pearson	1	Ttest_pvalue	Coefficient_of_eigenassay	SVD_pCMs_only3CT	NoPrepr	SVD	11153	PCT-Tx9_D_then_T400	O	Kept components	PCT
Drug	D_then_T400_PCT	PCT	Cell_line.Tx9_D_then_T400	Plate.99	PPL	0.8	-0.284392616745698	pearson	1	Ttest_pvalue	Coefficient_of_eigenassay	SVD_pCMs_only3CT	NoPrepr	SVD	575	PCT-Tx9_D_then_T400	O	Kept components	PCT
Drug	D_then_T400_PCT	PCT	Cell_line.Tx9_D_then_T400	Plate.99	PPM1A	0.8	0.0518486653261205	pearson	1	Ttest_pvalue	Coefficient_of_eigenassay	SVD_pCMs_only3CT	NoPrepr	SVD	8384	PCT-Tx9_D_then_T400	O	Kept components	PCT
Drug	D_then_T400_PCT	PCT	Cell_line.Tx9_D_then_T400	Plate.99	PPM1B	0.8	0.0542947497075369	pearson	1	Ttest_pvalue	Coefficient_of_eigenassay	SVD_pCMs_only3CT	NoPrepr	SVD	8147	PCT-Tx9_D_then_T400	O	Kept components	PCT
Drug	D_then_T400_PCT	PCT	Cell_line.Tx9_D_then_T400	Plate.99	PPM1D	0.8	-0.0233733391432042	pearson	1	Ttest_pvalue	Coefficient_of_eigenassay	SVD_pCMs_only3CT	NoPrepr	SVD	11647	PCT-Tx9_D_then_T400	O	Kept components	PCT
Drug	D_then_T400_PCT	PCT	Cell_line.Tx9_D_then_T400	Plate.99	PPM1E	0.8	-0.0926591807090259	pearson	1	Ttest_pvalue	Coefficient_of_eigenassay	SVD_pCMs_only3CT	NoPrepr	SVD	4979	PCT-Tx9_D_then_T400	O	Kept components	PCT
Drug	D_then_T400_PCT	PCT	Cell_line.Tx9_D_then_T400	Plate.99	PPM1F	0.8	0.0292303306150161	pearson	1	Ttest_pvalue	Coefficient_of_eigenassay	SVD_pCMs_only3CT	NoPrepr	SVD	10919	PCT-Tx9_D_then_T400	O	Kept components	PCT
Drug	D_then_T400_PCT	PCT	Cell_line.Tx9_D_then_T400	Plate.99	PPM1G	0.8	-0.138678951286229	pearson	1	Ttest_pvalue	Coefficient_of_eigenassay	SVD_pCMs_only3CT	NoPrepr	SVD	2861	PCT-Tx9_D_then_T400	O	Kept components	PCT
Drug	D_then_T400_PCT	PCT	Cell_line.Tx9_D_then_T400	Plate.99	PPM1H	0.8	-0.10652293994772	pearson	1	Ttest_pvalue	Coefficient_of_eigenassay	SVD_pCMs_only3CT	NoPrepr	SVD	4248	PCT-Tx9_D_then_T400	O	Kept components	PCT
Drug	D_then_T400_PCT	PCT	Cell_line.Tx9_D_then_T400	Plate.99	PPM1J	0.8	0.202975187330175	pearson	1	Ttest_pvalue	Coefficient_of_eigenassay	SVD_pCMs_only3CT	NoPrepr	SVD	1348	PCT-Tx9_D_then_T400	O	Kept components	PCT
Drug	D_then_T400_PCT	PCT	Cell_line.Tx9_D_then_T400	Plate.99	PPM1K	0.8	0.136121991864656	pearson	1	Ttest_pvalue	Coefficient_of_eigenassay	SVD_pCMs_only3CT	NoPrepr	SVD	2946	PCT-Tx9_D_then_T400	O	Kept components	PCT
Drug	D_then_T400_PCT	PCT	Cell_line.Tx9_D_then_T400	Plate.99	PPM1L	0.8	0.0636673659622029	pearson	1	Ttest_pvalue	Coefficient_of_eigenassay	SVD_pCMs_only3CT	NoPrepr	SVD	7236	PCT-Tx9_D_then_T400	O	Kept components	PCT
Drug	D_then_T400_PCT	PCT	Cell_line.Tx9_D_then_T400	Plate.99	PPM1M	0.8	-0.000340111407194558	pearson	1	Ttest_pvalue	Coefficient_of_eigenassay	SVD_pCMs_only3CT	NoPrepr	SVD	15239	PCT-Tx9_D_then_T400	O	Kept components	PCT
Drug	D_then_T400_PCT	PCT	Cell_line.Tx9_D_then_T400	Plate.99	PPM1N	0.8	-0.121155508625773	pearson	1	Ttest_pvalue	Coefficient_of_eigenassay	SVD_pCMs_only3CT	NoPrepr	SVD	3563	PCT-Tx9_D_then_T400	O	Kept components	PCT
Drug	D_then_T400_PCT	PCT	Cell_line.Tx9_D_then_T400	Plate.99	PPME1	0.8	-0.031663452876287	pearson	1	Ttest_pvalue	Coefficient_of_eigenassay	SVD_pCMs_only3CT	NoPrepr	SVD	10587	PCT-Tx9_D_then_T400	O	Kept components	PCT
Drug	D_then_T400_PCT	PCT	Cell_line.Tx9_D_then_T400	Plate.99	PPOX	0.8	0.0447917898208898	pearson	1	Ttest_pvalue	Coefficient_of_eigenassay	SVD_pCMs_only3CT	NoPrepr	SVD	9093	PCT-Tx9_D_then_T400	O	Kept components	PCT
Drug	D_then_T400_PCT	PCT	Cell_line.Tx9_D_then_T400	Plate.99	PPP1CA	0.8	-0.0458481352130603	pearson	1	Ttest_pvalue	Coefficient_of_eigenassay	SVD_pCMs_only3CT	NoPrepr	SVD	8981	PCT-Tx9_D_then_T400	O	Kept components	PCT
Drug	D_then_T400_PCT	PCT	Cell_line.Tx9_D_then_T400	Plate.99	PPP1CB	0.8	0.0841644829071186	pearson	1	Ttest_pvalue	Coefficient_of_eigenassay	SVD_pCMs_only3CT	NoPrepr	SVD	5545	PCT-Tx9_D_then_T400	O	Kept components	PCT
Drug	D_then_T400_PCT	PCT	Cell_line.Tx9_D_then_T400	Plate.99	PPP1CC	0.8	0.028801978848948	pearson	1	Ttest_pvalue	Coefficient_of_eigenassay	SVD_pCMs_only3CT	NoPrepr	SVD	10980	PCT-Tx9_D_then_T400	O	Kept components	PCT
Drug	D_then_T400_PCT	PCT	Cell_line.Tx9_D_then_T400	Plate.99	PPP1R11	0.8	0.0262246422446506	pearson	1	Ttest_pvalue	Coefficient_of_eigenassay	SVD_pCMs_only3CT	NoPrepr	SVD	11298	PCT-Tx9_D_then_T400	O	Kept components	PCT
Drug	D_then_T400_PCT	PCT	Cell_line.Tx9_D_then_T400	Plate.99	PPP1R12A	0.8	-0.138827722047	pearson	1	Ttest_pvalue	Coefficient_of_eigenassay	SVD_pCMs_only3CT	NoPrepr	SVD	2855	PCT-Tx9_D_then_T400	O	Kept components	PCT
Drug	D_then_T400_PCT	PCT	Cell_line.Tx9_D_then_T400	Plate.99	PPP1R12B	0.8	0.23191246930738	pearson	1	Ttest_pvalue	Coefficient_of_eigenassay	SVD_pCMs_only3CT	NoPrepr	SVD	973	PCT-Tx9_D_then_T400	O	Kept components	PCT
Drug	D_then_T400_PCT	PCT	Cell_line.Tx9_D_then_T400	Plate.99	PPP1R12C	0.8	-0.0612670010099044	pearson	1	Ttest_pvalue	Coefficient_of_eigenassay	SVD_pCMs_only3CT	NoPrepr	SVD	7469	PCT-Tx9_D_then_T400	O	Kept components	PCT
Drug	D_then_T400_PCT	PCT	Cell_line.Tx9_D_then_T400	Plate.99	PPP1R13B	0.8	0.139870551872051	pearson	1	Ttest_pvalue	Coefficient_of_eigenassay	SVD_pCMs_only3CT	NoPrepr	SVD	2821	PCT-Tx9_D_then_T400	O	Kept components	PCT
Drug	D_then_T400_PCT	PCT	Cell_line.Tx9_D_then_T400	Plate.99	PPP1R13L	0.8	0.0108045861079717	pearson	1	Ttest_pvalue	Coefficient_of_eigenassay	SVD_pCMs_only3CT	NoPrepr	SVD	13367	PCT-Tx9_D_then_T400	O	Kept components	PCT
Drug	D_then_T400_PCT	PCT	Cell_line.Tx9_D_then_T400	Plate.99	PPP1R14A	0.8	0.132161940663987	pearson	1	Ttest_pvalue	Coefficient_of_eigenassay	SVD_pCMs_only3CT	NoPrepr	SVD	3102	PCT-Tx9_D_then_T400	O	Kept components	PCT
Drug	D_then_T400_PCT	PCT	Cell_line.Tx9_D_then_T400	Plate.99	PPP1R14B	0.8	-0.18986103066751	pearson	1	Ttest_pvalue	Coefficient_of_eigenassay	SVD_pCMs_only3CT	NoPrepr	SVD	1566	PCT-Tx9_D_then_T400	O	Kept components	PCT
Drug	D_then_T400_PCT	PCT	Cell_line.Tx9_D_then_T400	Plate.99	PPP1R14C	0.8	0.267751054932427	pearson	1	Ttest_pvalue	Coefficient_of_eigenassay	SVD_pCMs_only3CT	NoPrepr	SVD	670	PCT-Tx9_D_then_T400	O	Kept components	PCT
Drug	D_then_T400_PCT	PCT	Cell_line.Tx9_D_then_T400	Plate.99	PPP1R15A	0.8	0.0321891416405167	pearson	1	Ttest_pvalue	Coefficient_of_eigenassay	SVD_pCMs_only3CT	NoPrepr	SVD	10527	PCT-Tx9_D_then_T400	O	Kept components	PCT
Drug	D_then_T400_PCT	PCT	Cell_line.Tx9_D_then_T400	Plate.99	PPP1R15B	0.8	-0.0235283307067126	pearson	1	Ttest_pvalue	Coefficient_of_eigenassay	SVD_pCMs_only3CT	NoPrepr	SVD	11626	PCT-Tx9_D_then_T400	O	Kept components	PCT
Drug	D_then_T400_PCT	PCT	Cell_line.Tx9_D_then_T400	Plate.99	PPP1R16A	0.8	0.0946419817892906	pearson	1	Ttest_pvalue	Coefficient_of_eigenassay	SVD_pCMs_only3CT	NoPrepr	SVD	4868	PCT-Tx9_D_then_T400	O	Kept components	PCT
Drug	D_then_T400_PCT	PCT	Cell_line.Tx9_D_then_T400	Plate.99	PPP1R16B	0.8	0.0488059511459324	pearson	1	Ttest_pvalue	Coefficient_of_eigenassay	SVD_pCMs_only3CT	NoPrepr	SVD	8687	PCT-Tx9_D_then_T400	O	Kept components	PCT
Drug	D_then_T400_PCT	PCT	Cell_line.Tx9_D_then_T400	Plate.99	PPP1R17	0.8	-0.0544468733919313	pearson	1	Ttest_pvalue	Coefficient_of_eigenassay	SVD_pCMs_only3CT	NoPrepr	SVD	8132	PCT-Tx9_D_then_T400	O	Kept components	PCT
Drug	D_then_T400_PCT	PCT	Cell_line.Tx9_D_then_T400	Plate.99	PPP1R1A	0.8	0.934775692640292	pearson	1	Ttest_pvalue	Coefficient_of_eigenassay	SVD_pCMs_only3CT	NoPrepr	SVD	10	PCT-Tx9_D_then_T400	O	Kept components	PCT
Drug	D_then_T400_PCT	PCT	Cell_line.Tx9_D_then_T400	Plate.99	PPP1R1B	0.8	0.0952611061336752	pearson	1	Ttest_pvalue	Coefficient_of_eigenassay	SVD_pCMs_only3CT	NoPrepr	SVD	4837	PCT-Tx9_D_then_T400	O	Kept components	PCT
Drug	D_then_T400_PCT	PCT	Cell_line.Tx9_D_then_T400	Plate.99	PPP1R1C	0.8	0.292479328634939	pearson	1	Ttest_pvalue	Coefficient_of_eigenassay	SVD_pCMs_only3CT	NoPrepr	SVD	529	PCT-Tx9_D_then_T400	O	Kept components	PCT
Drug	D_then_T400_PCT	PCT	Cell_line.Tx9_D_then_T400	Plate.99	PPP1R2	0.8	0.145002658068916	pearson	1	Ttest_pvalue	Coefficient_of_eigenassay	SVD_pCMs_only3CT	NoPrepr	SVD	2628	PCT-Tx9_D_then_T400	O	Kept components	PCT
Drug	D_then_T400_PCT	PCT	Cell_line.Tx9_D_then_T400	Plate.99	PPP1R21	0.8	0.0436188008122648	pearson	1	Ttest_pvalue	Coefficient_of_eigenassay	SVD_pCMs_only3CT	NoPrepr	SVD	9215	PCT-Tx9_D_then_T400	O	Kept components	PCT
Drug	D_then_T400_PCT	PCT	Cell_line.Tx9_D_then_T400	Plate.99	PPP1R26	0.8	0.0753173716117385	pearson	1	Ttest_pvalue	Coefficient_of_eigenassay	SVD_pCMs_only3CT	NoPrepr	SVD	6260	PCT-Tx9_D_then_T400	O	Kept components	PCT
Drug	D_then_T400_PCT	PCT	Cell_line.Tx9_D_then_T400	Plate.99	PPP1R32	0.8	0.0408909388674148	pearson	1	Ttest_pvalue	Coefficient_of_eigenassay	SVD_pCMs_only3CT	NoPrepr	SVD	9521	PCT-Tx9_D_then_T400	O	Kept components	PCT
Drug	D_then_T400_PCT	PCT	Cell_line.Tx9_D_then_T400	Plate.99	PPP1R35	0.8	-0.0161000425231426	pearson	1	Ttest_pvalue	Coefficient_of_eigenassay	SVD_pCMs_only3CT	NoPrepr	SVD	12607	PCT-Tx9_D_then_T400	O	Kept components	PCT
Drug	D_then_T400_PCT	PCT	Cell_line.Tx9_D_then_T400	Plate.99	PPP1R36	0.8	-0.00398262475474223	pearson	1	Ttest_pvalue	Coefficient_of_eigenassay	SVD_pCMs_only3CT	NoPrepr	SVD	14478	PCT-Tx9_D_then_T400	O	Kept components	PCT
Drug	D_then_T400_PCT	PCT	Cell_line.Tx9_D_then_T400	Plate.99	PPP1R37	0.8	-0.060939553915511	pearson	1	Ttest_pvalue	Coefficient_of_eigenassay	SVD_pCMs_only3CT	NoPrepr	SVD	7503	PCT-Tx9_D_then_T400	O	Kept components	PCT
Drug	D_then_T400_PCT	PCT	Cell_line.Tx9_D_then_T400	Plate.99	PPP1R3A	0.8	0.584881376280852	pearson	1	Ttest_pvalue	Coefficient_of_eigenassay	SVD_pCMs_only3CT	NoPrepr	SVD	51	PCT-Tx9_D_then_T400	O	Kept components	PCT
Drug	D_then_T400_PCT	PCT	Cell_line.Tx9_D_then_T400	Plate.99	PPP1R3B	0.8	0.298377355568493	pearson	1	Ttest_pvalue	Coefficient_of_eigenassay	SVD_pCMs_only3CT	NoPrepr	SVD	492	PCT-Tx9_D_then_T400	O	Kept components	PCT
Drug	D_then_T400_PCT	PCT	Cell_line.Tx9_D_then_T400	Plate.99	PPP1R3C	0.8	0.173126624559469	pearson	1	Ttest_pvalue	Coefficient_of_eigenassay	SVD_pCMs_only3CT	NoPrepr	SVD	1880	PCT-Tx9_D_then_T400	O	Kept components	PCT
Drug	D_then_T400_PCT	PCT	Cell_line.Tx9_D_then_T400	Plate.99	PPP1R3D	0.8	0.0620680932297607	pearson	1	Ttest_pvalue	Coefficient_of_eigenassay	SVD_pCMs_only3CT	NoPrepr	SVD	7384	PCT-Tx9_D_then_T400	O	Kept components	PCT
Drug	D_then_T400_PCT	PCT	Cell_line.Tx9_D_then_T400	Plate.99	PPP1R3E	0.8	0.338777799129249	pearson	1	Ttest_pvalue	Coefficient_of_eigenassay	SVD_pCMs_only3CT	NoPrepr	SVD	345	PCT-Tx9_D_then_T400	O	Kept components	PCT
Drug	D_then_T400_PCT	PCT	Cell_line.Tx9_D_then_T400	Plate.99	PPP1R3F	0.8	-0.0516390675902247	pearson	1	Ttest_pvalue	Coefficient_of_eigenassay	SVD_pCMs_only3CT	NoPrepr	SVD	8413	PCT-Tx9_D_then_T400	O	Kept components	PCT
Drug	D_then_T400_PCT	PCT	Cell_line.Tx9_D_then_T400	Plate.99	PPP1R3G	0.8	0.0558930605432629	pearson	1	Ttest_pvalue	Coefficient_of_eigenassay	SVD_pCMs_only3CT	NoPrepr	SVD	7976	PCT-Tx9_D_then_T400	O	Kept components	PCT
Drug	D_then_T400_PCT	PCT	Cell_line.Tx9_D_then_T400	Plate.99	PPP1R42	0.8	0.00662079881013497	pearson	1	Ttest_pvalue	Coefficient_of_eigenassay	SVD_pCMs_only3CT	NoPrepr	SVD	14029	PCT-Tx9_D_then_T400	O	Kept components	PCT
Drug	D_then_T400_PCT	PCT	Cell_line.Tx9_D_then_T400	Plate.99	PPP1R7	0.8	-0.0539923676305056	pearson	1	Ttest_pvalue	Coefficient_of_eigenassay	SVD_pCMs_only3CT	NoPrepr	SVD	8180	PCT-Tx9_D_then_T400	O	Kept components	PCT
Drug	D_then_T400_PCT	PCT	Cell_line.Tx9_D_then_T400	Plate.99	PPP1R8	0.8	-0.129827080214046	pearson	1	Ttest_pvalue	Coefficient_of_eigenassay	SVD_pCMs_only3CT	NoPrepr	SVD	3184	PCT-Tx9_D_then_T400	O	Kept components	PCT
Drug	D_then_T400_PCT	PCT	Cell_line.Tx9_D_then_T400	Plate.99	PPP1R9A	0.8	0.154034999088252	pearson	1	Ttest_pvalue	Coefficient_of_eigenassay	SVD_pCMs_only3CT	NoPrepr	SVD	2337	PCT-Tx9_D_then_T400	O	Kept components	PCT
Drug	D_then_T400_PCT	PCT	Cell_line.Tx9_D_then_T400	Plate.99	PPP1R9B	0.8	-0.240804530417644	pearson	1	Ttest_pvalue	Coefficient_of_eigenassay	SVD_pCMs_only3CT	NoPrepr	SVD	878	PCT-Tx9_D_then_T400	O	Kept components	PCT
Drug	D_then_T400_PCT	PCT	Cell_line.Tx9_D_then_T400	Plate.99	PPP2CA	0.8	-0.00861400060384363	pearson	1	Ttest_pvalue	Coefficient_of_eigenassay	SVD_pCMs_only3CT	NoPrepr	SVD	13705	PCT-Tx9_D_then_T400	O	Kept components	PCT
Drug	D_then_T400_PCT	PCT	Cell_line.Tx9_D_then_T400	Plate.99	PPP2CB	0.8	-0.0140299766102276	pearson	1	Ttest_pvalue	Coefficient_of_eigenassay	SVD_pCMs_only3CT	NoPrepr	SVD	12896	PCT-Tx9_D_then_T400	O	Kept components	PCT
Drug	D_then_T400_PCT	PCT	Cell_line.Tx9_D_then_T400	Plate.99	PPP2R1A	0.8	-0.0217836088650752	pearson	1	Ttest_pvalue	Coefficient_of_eigenassay	SVD_pCMs_only3CT	NoPrepr	SVD	11852	PCT-Tx9_D_then_T400	O	Kept components	PCT
Drug	D_then_T400_PCT	PCT	Cell_line.Tx9_D_then_T400	Plate.99	PPP2R1B	0.8	-0.115609119363693	pearson	1	Ttest_pvalue	Coefficient_of_eigenassay	SVD_pCMs_only3CT	NoPrepr	SVD	3806	PCT-Tx9_D_then_T400	O	Kept components	PCT
Drug	D_then_T400_PCT	PCT	Cell_line.Tx9_D_then_T400	Plate.99	PPP2R2A	0.8	-0.0189528467898076	pearson	1	Ttest_pvalue	Coefficient_of_eigenassay	SVD_pCMs_only3CT	NoPrepr	SVD	12186	PCT-Tx9_D_then_T400	O	Kept components	PCT
Drug	D_then_T400_PCT	PCT	Cell_line.Tx9_D_then_T400	Plate.99	PPP2R2B	0.8	0.070926606942242	pearson	1	Ttest_pvalue	Coefficient_of_eigenassay	SVD_pCMs_only3CT	NoPrepr	SVD	6622	PCT-Tx9_D_then_T400	O	Kept components	PCT
Drug	D_then_T400_PCT	PCT	Cell_line.Tx9_D_then_T400	Plate.99	PPP2R2C	0.8	0.0361124442292715	pearson	1	Ttest_pvalue	Coefficient_of_eigenassay	SVD_pCMs_only3CT	NoPrepr	SVD	10071	PCT-Tx9_D_then_T400	O	Kept components	PCT
Drug	D_then_T400_PCT	PCT	Cell_line.Tx9_D_then_T400	Plate.99	PPP2R2D	0.8	0.0889023596730662	pearson	1	Ttest_pvalue	Coefficient_of_eigenassay	SVD_pCMs_only3CT	NoPrepr	SVD	5232	PCT-Tx9_D_then_T400	O	Kept components	PCT
Drug	D_then_T400_PCT	PCT	Cell_line.Tx9_D_then_T400	Plate.99	PPP2R3A	0.8	0.189460683735053	pearson	1	Ttest_pvalue	Coefficient_of_eigenassay	SVD_pCMs_only3CT	NoPrepr	SVD	1574	PCT-Tx9_D_then_T400	O	Kept components	PCT
Drug	D_then_T400_PCT	PCT	Cell_line.Tx9_D_then_T400	Plate.99	PPP2R3B	0.8	0.0957409316028495	pearson	1	Ttest_pvalue	Coefficient_of_eigenassay	SVD_pCMs_only3CT	NoPrepr	SVD	4802	PCT-Tx9_D_then_T400	O	Kept components	PCT
Drug	D_then_T400_PCT	PCT	Cell_line.Tx9_D_then_T400	Plate.99	PPP2R3C	0.8	-0.0417980496256527	pearson	1	Ttest_pvalue	Coefficient_of_eigenassay	SVD_pCMs_only3CT	NoPrepr	SVD	9400	PCT-Tx9_D_then_T400	O	Kept components	PCT
Drug	D_then_T400_PCT	PCT	Cell_line.Tx9_D_then_T400	Plate.99	PPP2R5A	0.8	0.120400592429299	pearson	1	Ttest_pvalue	Coefficient_of_eigenassay	SVD_pCMs_only3CT	NoPrepr	SVD	3594	PCT-Tx9_D_then_T400	O	Kept components	PCT
Drug	D_then_T400_PCT	PCT	Cell_line.Tx9_D_then_T400	Plate.99	PPP2R5B	0.8	-0.232919433409556	pearson	1	Ttest_pvalue	Coefficient_of_eigenassay	SVD_pCMs_only3CT	NoPrepr	SVD	962	PCT-Tx9_D_then_T400	O	Kept components	PCT
Drug	D_then_T400_PCT	PCT	Cell_line.Tx9_D_then_T400	Plate.99	PPP2R5C	0.8	0.0726319482566781	pearson	1	Ttest_pvalue	Coefficient_of_eigenassay	SVD_pCMs_only3CT	NoPrepr	SVD	6477	PCT-Tx9_D_then_T400	O	Kept components	PCT
Drug	D_then_T400_PCT	PCT	Cell_line.Tx9_D_then_T400	Plate.99	PPP2R5D	0.8	0.0475741661873072	pearson	1	Ttest_pvalue	Coefficient_of_eigenassay	SVD_pCMs_only3CT	NoPrepr	SVD	8818	PCT-Tx9_D_then_T400	O	Kept components	PCT
Drug	D_then_T400_PCT	PCT	Cell_line.Tx9_D_then_T400	Plate.99	PPP2R5E	0.8	0.00669660495722194	pearson	1	Ttest_pvalue	Coefficient_of_eigenassay	SVD_pCMs_only3CT	NoPrepr	SVD	14015	PCT-Tx9_D_then_T400	O	Kept components	PCT
Drug	D_then_T400_PCT	PCT	Cell_line.Tx9_D_then_T400	Plate.99	PPP3CA	0.8	-0.168022241887453	pearson	1	Ttest_pvalue	Coefficient_of_eigenassay	SVD_pCMs_only3CT	NoPrepr	SVD	1972	PCT-Tx9_D_then_T400	O	Kept components	PCT
Drug	D_then_T400_PCT	PCT	Cell_line.Tx9_D_then_T400	Plate.99	PPP3CB	0.8	0.0259492437647564	pearson	1	Ttest_pvalue	Coefficient_of_eigenassay	SVD_pCMs_only3CT	NoPrepr	SVD	11329	PCT-Tx9_D_then_T400	O	Kept components	PCT
Drug	D_then_T400_PCT	PCT	Cell_line.Tx9_D_then_T400	Plate.99	PPP3CC	0.8	0.0266940230275891	pearson	1	Ttest_pvalue	Coefficient_of_eigenassay	SVD_pCMs_only3CT	NoPrepr	SVD	11232	PCT-Tx9_D_then_T400	O	Kept components	PCT
Drug	D_then_T400_PCT	PCT	Cell_line.Tx9_D_then_T400	Plate.99	PPP3R1	0.8	-0.0209624068220312	pearson	1	Ttest_pvalue	Coefficient_of_eigenassay	SVD_pCMs_only3CT	NoPrepr	SVD	11950	PCT-Tx9_D_then_T400	O	Kept components	PCT
Drug	D_then_T400_PCT	PCT	Cell_line.Tx9_D_then_T400	Plate.99	PPP4C	0.8	-0.192582999596806	pearson	1	Ttest_pvalue	Coefficient_of_eigenassay	SVD_pCMs_only3CT	NoPrepr	SVD	1520	PCT-Tx9_D_then_T400	O	Kept components	PCT
Drug	D_then_T400_PCT	PCT	Cell_line.Tx9_D_then_T400	Plate.99	PPP4R1	0.8	-0.0032053757166853	pearson	1	Ttest_pvalue	Coefficient_of_eigenassay	SVD_pCMs_only3CT	NoPrepr	SVD	14612	PCT-Tx9_D_then_T400	O	Kept components	PCT
Drug	D_then_T400_PCT	PCT	Cell_line.Tx9_D_then_T400	Plate.99	PPP4R2	0.8	0.0396263937263451	pearson	1	Ttest_pvalue	Coefficient_of_eigenassay	SVD_pCMs_only3CT	NoPrepr	SVD	9662	PCT-Tx9_D_then_T400	O	Kept components	PCT
Drug	D_then_T400_PCT	PCT	Cell_line.Tx9_D_then_T400	Plate.99	PPP4R3A	0.8	0.166068000830708	pearson	1	Ttest_pvalue	Coefficient_of_eigenassay	SVD_pCMs_only3CT	NoPrepr	SVD	2018	PCT-Tx9_D_then_T400	O	Kept components	PCT
Drug	D_then_T400_PCT	PCT	Cell_line.Tx9_D_then_T400	Plate.99	PPP4R3B	0.8	0.0807886184584415	pearson	1	Ttest_pvalue	Coefficient_of_eigenassay	SVD_pCMs_only3CT	NoPrepr	SVD	5804	PCT-Tx9_D_then_T400	O	Kept components	PCT
Drug	D_then_T400_PCT	PCT	Cell_line.Tx9_D_then_T400	Plate.99	PPP5C	0.8	-0.0424308397491449	pearson	1	Ttest_pvalue	Coefficient_of_eigenassay	SVD_pCMs_only3CT	NoPrepr	SVD	9347	PCT-Tx9_D_then_T400	O	Kept components	PCT
Drug	D_then_T400_PCT	PCT	Cell_line.Tx9_D_then_T400	Plate.99	PPP5D1	0.8	-0.00503660507786242	pearson	1	Ttest_pvalue	Coefficient_of_eigenassay	SVD_pCMs_only3CT	NoPrepr	SVD	14284	PCT-Tx9_D_then_T400	O	Kept components	PCT
Drug	D_then_T400_PCT	PCT	Cell_line.Tx9_D_then_T400	Plate.99	PPP6C	0.8	-0.0680378635389368	pearson	1	Ttest_pvalue	Coefficient_of_eigenassay	SVD_pCMs_only3CT	NoPrepr	SVD	6877	PCT-Tx9_D_then_T400	O	Kept components	PCT
Drug	D_then_T400_PCT	PCT	Cell_line.Tx9_D_then_T400	Plate.99	PPP6R1	0.8	0.0280015612240249	pearson	1	Ttest_pvalue	Coefficient_of_eigenassay	SVD_pCMs_only3CT	NoPrepr	SVD	11079	PCT-Tx9_D_then_T400	O	Kept components	PCT
Drug	D_then_T400_PCT	PCT	Cell_line.Tx9_D_then_T400	Plate.99	PPP6R2	0.8	0.0740320164893833	pearson	1	Ttest_pvalue	Coefficient_of_eigenassay	SVD_pCMs_only3CT	NoPrepr	SVD	6368	PCT-Tx9_D_then_T400	O	Kept components	PCT
Drug	D_then_T400_PCT	PCT	Cell_line.Tx9_D_then_T400	Plate.99	PPP6R3	0.8	0.00114992128099734	pearson	1	Ttest_pvalue	Coefficient_of_eigenassay	SVD_pCMs_only3CT	NoPrepr	SVD	15038	PCT-Tx9_D_then_T400	O	Kept components	PCT
Drug	D_then_T400_PCT	PCT	Cell_line.Tx9_D_then_T400	Plate.99	PPRC1	0.8	-0.0351826956356944	pearson	1	Ttest_pvalue	Coefficient_of_eigenassay	SVD_pCMs_only3CT	NoPrepr	SVD	10185	PCT-Tx9_D_then_T400	O	Kept components	PCT
Drug	D_then_T400_PCT	PCT	Cell_line.Tx9_D_then_T400	Plate.99	PPT1	0.8	-0.156737212115325	pearson	1	Ttest_pvalue	Coefficient_of_eigenassay	SVD_pCMs_only3CT	NoPrepr	SVD	2265	PCT-Tx9_D_then_T400	O	Kept components	PCT
Drug	D_then_T400_PCT	PCT	Cell_line.Tx9_D_then_T400	Plate.99	PPTC7	0.8	-0.00658882672955261	pearson	1	Ttest_pvalue	Coefficient_of_eigenassay	SVD_pCMs_only3CT	NoPrepr	SVD	14034	PCT-Tx9_D_then_T400	O	Kept components	PCT
Drug	D_then_T400_PCT	PCT	Cell_line.Tx9_D_then_T400	Plate.99	PPWD1	0.8	0.0453777608480835	pearson	1	Ttest_pvalue	Coefficient_of_eigenassay	SVD_pCMs_only3CT	NoPrepr	SVD	9029	PCT-Tx9_D_then_T400	O	Kept components	PCT
Drug	D_then_T400_PCT	PCT	Cell_line.Tx9_D_then_T400	Plate.99	PQBP1	0.8	0.23360398073326	pearson	1	Ttest_pvalue	Coefficient_of_eigenassay	SVD_pCMs_only3CT	NoPrepr	SVD	953	PCT-Tx9_D_then_T400	O	Kept components	PCT
Drug	D_then_T400_PCT	PCT	Cell_line.Tx9_D_then_T400	Plate.99	PQLC1	0.8	0.00496961441780053	pearson	1	Ttest_pvalue	Coefficient_of_eigenassay	SVD_pCMs_only3CT	NoPrepr	SVD	14293	PCT-Tx9_D_then_T400	O	Kept components	PCT
Drug	D_then_T400_PCT	PCT	Cell_line.Tx9_D_then_T400	Plate.99	PQLC2	0.8	-0.0262223544490444	pearson	1	Ttest_pvalue	Coefficient_of_eigenassay	SVD_pCMs_only3CT	NoPrepr	SVD	11299	PCT-Tx9_D_then_T400	O	Kept components	PCT
Drug	D_then_T400_PCT	PCT	Cell_line.Tx9_D_then_T400	Plate.99	PQLC3	0.8	-0.00988001767870576	pearson	1	Ttest_pvalue	Coefficient_of_eigenassay	SVD_pCMs_only3CT	NoPrepr	SVD	13495	PCT-Tx9_D_then_T400	O	Kept components	PCT
Drug	D_then_T400_PCT	PCT	Cell_line.Tx9_D_then_T400	Plate.99	PRADC1	0.8	0.0989326424816854	pearson	1	Ttest_pvalue	Coefficient_of_eigenassay	SVD_pCMs_only3CT	NoPrepr	SVD	4620	PCT-Tx9_D_then_T400	O	Kept components	PCT
Drug	D_then_T400_PCT	PCT	Cell_line.Tx9_D_then_T400	Plate.99	PRAF2	0.8	-0.166604799363604	pearson	1	Ttest_pvalue	Coefficient_of_eigenassay	SVD_pCMs_only3CT	NoPrepr	SVD	2009	PCT-Tx9_D_then_T400	O	Kept components	PCT
Drug	D_then_T400_PCT	PCT	Cell_line.Tx9_D_then_T400	Plate.99	PRAG1	0.8	-0.110775175180819	pearson	1	Ttest_pvalue	Coefficient_of_eigenassay	SVD_pCMs_only3CT	NoPrepr	SVD	4047	PCT-Tx9_D_then_T400	O	Kept components	PCT
Drug	D_then_T400_PCT	PCT	Cell_line.Tx9_D_then_T400	Plate.99	PRAM1	0.8	-0.0340728316547131	pearson	1	Ttest_pvalue	Coefficient_of_eigenassay	SVD_pCMs_only3CT	NoPrepr	SVD	10309	PCT-Tx9_D_then_T400	O	Kept components	PCT
Drug	D_then_T400_PCT	PCT	Cell_line.Tx9_D_then_T400	Plate.99	PRAP1	0.8	0.0119150774993039	pearson	1	Ttest_pvalue	Coefficient_of_eigenassay	SVD_pCMs_only3CT	NoPrepr	SVD	13214	PCT-Tx9_D_then_T400	O	Kept components	PCT
Drug	D_then_T400_PCT	PCT	Cell_line.Tx9_D_then_T400	Plate.99	PRC1	0.8	-0.0719523130268998	pearson	1	Ttest_pvalue	Coefficient_of_eigenassay	SVD_pCMs_only3CT	NoPrepr	SVD	6531	PCT-Tx9_D_then_T400	O	Kept components	PCT
Drug	D_then_T400_PCT	PCT	Cell_line.Tx9_D_then_T400	Plate.99	PRCC	0.8	-0.0239024254764547	pearson	1	Ttest_pvalue	Coefficient_of_eigenassay	SVD_pCMs_only3CT	NoPrepr	SVD	11578	PCT-Tx9_D_then_T400	O	Kept components	PCT
Drug	D_then_T400_PCT	PCT	Cell_line.Tx9_D_then_T400	Plate.99	PRCD	0.8	-0.0381920121200313	pearson	1	Ttest_pvalue	Coefficient_of_eigenassay	SVD_pCMs_only3CT	NoPrepr	SVD	9833	PCT-Tx9_D_then_T400	O	Kept components	PCT
Drug	D_then_T400_PCT	PCT	Cell_line.Tx9_D_then_T400	Plate.99	PRCP	0.8	-0.102511341464469	pearson	1	Ttest_pvalue	Coefficient_of_eigenassay	SVD_pCMs_only3CT	NoPrepr	SVD	4446	PCT-Tx9_D_then_T400	O	Kept components	PCT
Drug	D_then_T400_PCT	PCT	Cell_line.Tx9_D_then_T400	Plate.99	PRDM10	0.8	-0.0587082879228969	pearson	1	Ttest_pvalue	Coefficient_of_eigenassay	SVD_pCMs_only3CT	NoPrepr	SVD	7709	PCT-Tx9_D_then_T400	O	Kept components	PCT
Drug	D_then_T400_PCT	PCT	Cell_line.Tx9_D_then_T400	Plate.99	PRDM11	0.8	-0.0136035505260635	pearson	1	Ttest_pvalue	Coefficient_of_eigenassay	SVD_pCMs_only3CT	NoPrepr	SVD	12965	PCT-Tx9_D_then_T400	O	Kept components	PCT
Drug	D_then_T400_PCT	PCT	Cell_line.Tx9_D_then_T400	Plate.99	PRDM12	0.8	-0.00816826832392963	pearson	1	Ttest_pvalue	Coefficient_of_eigenassay	SVD_pCMs_only3CT	NoPrepr	SVD	13772	PCT-Tx9_D_then_T400	O	Kept components	PCT
Drug	D_then_T400_PCT	PCT	Cell_line.Tx9_D_then_T400	Plate.99	PRDM15	0.8	0.0446415391157869	pearson	1	Ttest_pvalue	Coefficient_of_eigenassay	SVD_pCMs_only3CT	NoPrepr	SVD	9106	PCT-Tx9_D_then_T400	O	Kept components	PCT
Drug	D_then_T400_PCT	PCT	Cell_line.Tx9_D_then_T400	Plate.99	PRDM16	0.8	0.170571270409792	pearson	1	Ttest_pvalue	Coefficient_of_eigenassay	SVD_pCMs_only3CT	NoPrepr	SVD	1928	PCT-Tx9_D_then_T400	O	Kept components	PCT
Drug	D_then_T400_PCT	PCT	Cell_line.Tx9_D_then_T400	Plate.99	PRDM2	0.8	0.00889710151479615	pearson	1	Ttest_pvalue	Coefficient_of_eigenassay	SVD_pCMs_only3CT	NoPrepr	SVD	13667	PCT-Tx9_D_then_T400	O	Kept components	PCT
Drug	D_then_T400_PCT	PCT	Cell_line.Tx9_D_then_T400	Plate.99	PRDM4	0.8	0.0420055166387658	pearson	1	Ttest_pvalue	Coefficient_of_eigenassay	SVD_pCMs_only3CT	NoPrepr	SVD	9387	PCT-Tx9_D_then_T400	O	Kept components	PCT
Drug	D_then_T400_PCT	PCT	Cell_line.Tx9_D_then_T400	Plate.99	PRDM5	0.8	0.0849041023161101	pearson	1	Ttest_pvalue	Coefficient_of_eigenassay	SVD_pCMs_only3CT	NoPrepr	SVD	5503	PCT-Tx9_D_then_T400	O	Kept components	PCT
Drug	D_then_T400_PCT	PCT	Cell_line.Tx9_D_then_T400	Plate.99	PRDM6	0.8	0.0317214779106133	pearson	1	Ttest_pvalue	Coefficient_of_eigenassay	SVD_pCMs_only3CT	NoPrepr	SVD	10578	PCT-Tx9_D_then_T400	O	Kept components	PCT
Drug	D_then_T400_PCT	PCT	Cell_line.Tx9_D_then_T400	Plate.99	PRDM8	0.8	0.0749653335021184	pearson	1	Ttest_pvalue	Coefficient_of_eigenassay	SVD_pCMs_only3CT	NoPrepr	SVD	6291	PCT-Tx9_D_then_T400	O	Kept components	PCT
Drug	D_then_T400_PCT	PCT	Cell_line.Tx9_D_then_T400	Plate.99	PRDX1	0.8	0.101526865727116	pearson	1	Ttest_pvalue	Coefficient_of_eigenassay	SVD_pCMs_only3CT	NoPrepr	SVD	4496	PCT-Tx9_D_then_T400	O	Kept components	PCT
Drug	D_then_T400_PCT	PCT	Cell_line.Tx9_D_then_T400	Plate.99	PRDX2	0.8	0.157043447352364	pearson	1	Ttest_pvalue	Coefficient_of_eigenassay	SVD_pCMs_only3CT	NoPrepr	SVD	2253	PCT-Tx9_D_then_T400	O	Kept components	PCT
Drug	D_then_T400_PCT	PCT	Cell_line.Tx9_D_then_T400	Plate.99	PRDX3	0.8	0.100673260671233	pearson	1	Ttest_pvalue	Coefficient_of_eigenassay	SVD_pCMs_only3CT	NoPrepr	SVD	4545	PCT-Tx9_D_then_T400	O	Kept components	PCT
Drug	D_then_T400_PCT	PCT	Cell_line.Tx9_D_then_T400	Plate.99	PRDX4	0.8	-0.0627052250984196	pearson	1	Ttest_pvalue	Coefficient_of_eigenassay	SVD_pCMs_only3CT	NoPrepr	SVD	7322	PCT-Tx9_D_then_T400	O	Kept components	PCT
Drug	D_then_T400_PCT	PCT	Cell_line.Tx9_D_then_T400	Plate.99	PRDX5	0.8	0.0950325007035648	pearson	1	Ttest_pvalue	Coefficient_of_eigenassay	SVD_pCMs_only3CT	NoPrepr	SVD	4847	PCT-Tx9_D_then_T400	O	Kept components	PCT
Drug	D_then_T400_PCT	PCT	Cell_line.Tx9_D_then_T400	Plate.99	PRDX6	0.8	-0.0313041430982011	pearson	1	Ttest_pvalue	Coefficient_of_eigenassay	SVD_pCMs_only3CT	NoPrepr	SVD	10631	PCT-Tx9_D_then_T400	O	Kept components	PCT
Drug	D_then_T400_PCT	PCT	Cell_line.Tx9_D_then_T400	Plate.99	PREB	0.8	-0.0505390166964952	pearson	1	Ttest_pvalue	Coefficient_of_eigenassay	SVD_pCMs_only3CT	NoPrepr	SVD	8529	PCT-Tx9_D_then_T400	O	Kept components	PCT
Drug	D_then_T400_PCT	PCT	Cell_line.Tx9_D_then_T400	Plate.99	PRELID1	0.8	-0.00540046553624444	pearson	1	Ttest_pvalue	Coefficient_of_eigenassay	SVD_pCMs_only3CT	NoPrepr	SVD	14228	PCT-Tx9_D_then_T400	O	Kept components	PCT
Drug	D_then_T400_PCT	PCT	Cell_line.Tx9_D_then_T400	Plate.99	PRELID2	0.8	0.317503445088583	pearson	1	Ttest_pvalue	Coefficient_of_eigenassay	SVD_pCMs_only3CT	NoPrepr	SVD	411	PCT-Tx9_D_then_T400	O	Kept components	PCT
Drug	D_then_T400_PCT	PCT	Cell_line.Tx9_D_then_T400	Plate.99	PRELID3A	0.8	0.0723796793329934	pearson	1	Ttest_pvalue	Coefficient_of_eigenassay	SVD_pCMs_only3CT	NoPrepr	SVD	6494	PCT-Tx9_D_then_T400	O	Kept components	PCT
Drug	D_then_T400_PCT	PCT	Cell_line.Tx9_D_then_T400	Plate.99	PRELID3B	0.8	0.0871618763532317	pearson	1	Ttest_pvalue	Coefficient_of_eigenassay	SVD_pCMs_only3CT	NoPrepr	SVD	5348	PCT-Tx9_D_then_T400	O	Kept components	PCT
Drug	D_then_T400_PCT	PCT	Cell_line.Tx9_D_then_T400	Plate.99	PRELP	0.8	-0.152938756365867	pearson	1	Ttest_pvalue	Coefficient_of_eigenassay	SVD_pCMs_only3CT	NoPrepr	SVD	2375	PCT-Tx9_D_then_T400	O	Kept components	PCT
Drug	D_then_T400_PCT	PCT	Cell_line.Tx9_D_then_T400	Plate.99	PREP	0.8	0.0450125258365874	pearson	1	Ttest_pvalue	Coefficient_of_eigenassay	SVD_pCMs_only3CT	NoPrepr	SVD	9067	PCT-Tx9_D_then_T400	O	Kept components	PCT
Drug	D_then_T400_PCT	PCT	Cell_line.Tx9_D_then_T400	Plate.99	PREPL	0.8	0.0592599010338288	pearson	1	Ttest_pvalue	Coefficient_of_eigenassay	SVD_pCMs_only3CT	NoPrepr	SVD	7655	PCT-Tx9_D_then_T400	O	Kept components	PCT
Drug	D_then_T400_PCT	PCT	Cell_line.Tx9_D_then_T400	Plate.99	PREX1	0.8	0.0355146694695202	pearson	1	Ttest_pvalue	Coefficient_of_eigenassay	SVD_pCMs_only3CT	NoPrepr	SVD	10147	PCT-Tx9_D_then_T400	O	Kept components	PCT
Drug	D_then_T400_PCT	PCT	Cell_line.Tx9_D_then_T400	Plate.99	PREX2	0.8	0.122102482174727	pearson	1	Ttest_pvalue	Coefficient_of_eigenassay	SVD_pCMs_only3CT	NoPrepr	SVD	3521	PCT-Tx9_D_then_T400	O	Kept components	PCT
Drug	D_then_T400_PCT	PCT	Cell_line.Tx9_D_then_T400	Plate.99	PRF1	0.8	0.0144868598385134	pearson	1	Ttest_pvalue	Coefficient_of_eigenassay	SVD_pCMs_only3CT	NoPrepr	SVD	12843	PCT-Tx9_D_then_T400	O	Kept components	PCT
Drug	D_then_T400_PCT	PCT	Cell_line.Tx9_D_then_T400	Plate.99	PRG4	0.8	-0.60419620986256	pearson	1	Ttest_pvalue	Coefficient_of_eigenassay	SVD_pCMs_only3CT	NoPrepr	SVD	41	PCT-Tx9_D_then_T400	O	Kept components	PCT
Drug	D_then_T400_PCT	PCT	Cell_line.Tx9_D_then_T400	Plate.99	PRICKLE1	0.8	-0.0302512523465065	pearson	1	Ttest_pvalue	Coefficient_of_eigenassay	SVD_pCMs_only3CT	NoPrepr	SVD	10772	PCT-Tx9_D_then_T400	O	Kept components	PCT
Drug	D_then_T400_PCT	PCT	Cell_line.Tx9_D_then_T400	Plate.99	PRICKLE2	0.8	0.00491267706929348	pearson	1	Ttest_pvalue	Coefficient_of_eigenassay	SVD_pCMs_only3CT	NoPrepr	SVD	14306	PCT-Tx9_D_then_T400	O	Kept components	PCT
Drug	D_then_T400_PCT	PCT	Cell_line.Tx9_D_then_T400	Plate.99	PRICKLE3	0.8	-0.00774664357623034	pearson	1	Ttest_pvalue	Coefficient_of_eigenassay	SVD_pCMs_only3CT	NoPrepr	SVD	13839	PCT-Tx9_D_then_T400	O	Kept components	PCT
Drug	D_then_T400_PCT	PCT	Cell_line.Tx9_D_then_T400	Plate.99	PRICKLE4	0.8	0.126267943379298	pearson	1	Ttest_pvalue	Coefficient_of_eigenassay	SVD_pCMs_only3CT	NoPrepr	SVD	3343	PCT-Tx9_D_then_T400	O	Kept components	PCT
Drug	D_then_T400_PCT	PCT	Cell_line.Tx9_D_then_T400	Plate.99	PRIM1	0.8	0.147930987333773	pearson	1	Ttest_pvalue	Coefficient_of_eigenassay	SVD_pCMs_only3CT	NoPrepr	SVD	2527	PCT-Tx9_D_then_T400	O	Kept components	PCT
Drug	D_then_T400_PCT	PCT	Cell_line.Tx9_D_then_T400	Plate.99	PRIM2	0.8	-0.0239433507248804	pearson	1	Ttest_pvalue	Coefficient_of_eigenassay	SVD_pCMs_only3CT	NoPrepr	SVD	11571	PCT-Tx9_D_then_T400	O	Kept components	PCT
Drug	D_then_T400_PCT	PCT	Cell_line.Tx9_D_then_T400	Plate.99	PRIMPOL	0.8	0.0416663187277555	pearson	1	Ttest_pvalue	Coefficient_of_eigenassay	SVD_pCMs_only3CT	NoPrepr	SVD	9431	PCT-Tx9_D_then_T400	O	Kept components	PCT
Drug	D_then_T400_PCT	PCT	Cell_line.Tx9_D_then_T400	Plate.99	PRKAA1	0.8	0.205741593446537	pearson	1	Ttest_pvalue	Coefficient_of_eigenassay	SVD_pCMs_only3CT	NoPrepr	SVD	1292	PCT-Tx9_D_then_T400	O	Kept components	PCT
Drug	D_then_T400_PCT	PCT	Cell_line.Tx9_D_then_T400	Plate.99	PRKAA2	0.8	0.213446554741207	pearson	1	Ttest_pvalue	Coefficient_of_eigenassay	SVD_pCMs_only3CT	NoPrepr	SVD	1168	PCT-Tx9_D_then_T400	O	Kept components	PCT
Drug	D_then_T400_PCT	PCT	Cell_line.Tx9_D_then_T400	Plate.99	PRKAB1	0.8	0.038304849106001	pearson	1	Ttest_pvalue	Coefficient_of_eigenassay	SVD_pCMs_only3CT	NoPrepr	SVD	9822	PCT-Tx9_D_then_T400	O	Kept components	PCT
Drug	D_then_T400_PCT	PCT	Cell_line.Tx9_D_then_T400	Plate.99	PRKAB2	0.8	0.109227245645903	pearson	1	Ttest_pvalue	Coefficient_of_eigenassay	SVD_pCMs_only3CT	NoPrepr	SVD	4114	PCT-Tx9_D_then_T400	O	Kept components	PCT
Drug	D_then_T400_PCT	PCT	Cell_line.Tx9_D_then_T400	Plate.99	PRKACA	0.8	0.063650287932833	pearson	1	Ttest_pvalue	Coefficient_of_eigenassay	SVD_pCMs_only3CT	NoPrepr	SVD	7238	PCT-Tx9_D_then_T400	O	Kept components	PCT
Drug	D_then_T400_PCT	PCT	Cell_line.Tx9_D_then_T400	Plate.99	PRKACB	0.8	0.13778710182098	pearson	1	Ttest_pvalue	Coefficient_of_eigenassay	SVD_pCMs_only3CT	NoPrepr	SVD	2892	PCT-Tx9_D_then_T400	O	Kept components	PCT
Drug	D_then_T400_PCT	PCT	Cell_line.Tx9_D_then_T400	Plate.99	PRKAG1	0.8	9.23285232702414e-05	pearson	1	Ttest_pvalue	Coefficient_of_eigenassay	SVD_pCMs_only3CT	NoPrepr	SVD	15298	PCT-Tx9_D_then_T400	O	Kept components	PCT
Drug	D_then_T400_PCT	PCT	Cell_line.Tx9_D_then_T400	Plate.99	PRKAG2	0.8	0.283853051792352	pearson	1	Ttest_pvalue	Coefficient_of_eigenassay	SVD_pCMs_only3CT	NoPrepr	SVD	578	PCT-Tx9_D_then_T400	O	Kept components	PCT
Drug	D_then_T400_PCT	PCT	Cell_line.Tx9_D_then_T400	Plate.99	PRKAR1A	0.8	0.0681400629646778	pearson	1	Ttest_pvalue	Coefficient_of_eigenassay	SVD_pCMs_only3CT	NoPrepr	SVD	6869	PCT-Tx9_D_then_T400	O	Kept components	PCT
Drug	D_then_T400_PCT	PCT	Cell_line.Tx9_D_then_T400	Plate.99	PRKAR1B	0.8	0.0302789018863361	pearson	1	Ttest_pvalue	Coefficient_of_eigenassay	SVD_pCMs_only3CT	NoPrepr	SVD	10765	PCT-Tx9_D_then_T400	O	Kept components	PCT
Drug	D_then_T400_PCT	PCT	Cell_line.Tx9_D_then_T400	Plate.99	PRKAR2A	0.8	0.189447535229626	pearson	1	Ttest_pvalue	Coefficient_of_eigenassay	SVD_pCMs_only3CT	NoPrepr	SVD	1575	PCT-Tx9_D_then_T400	O	Kept components	PCT
Drug	D_then_T400_PCT	PCT	Cell_line.Tx9_D_then_T400	Plate.99	PRKAR2B	0.8	0.1324424717378	pearson	1	Ttest_pvalue	Coefficient_of_eigenassay	SVD_pCMs_only3CT	NoPrepr	SVD	3095	PCT-Tx9_D_then_T400	O	Kept components	PCT
Drug	D_then_T400_PCT	PCT	Cell_line.Tx9_D_then_T400	Plate.99	PRKCA	0.8	0.175270225727532	pearson	1	Ttest_pvalue	Coefficient_of_eigenassay	SVD_pCMs_only3CT	NoPrepr	SVD	1834	PCT-Tx9_D_then_T400	O	Kept components	PCT
Drug	D_then_T400_PCT	PCT	Cell_line.Tx9_D_then_T400	Plate.99	PRKCB	0.8	0.124675324122237	pearson	1	Ttest_pvalue	Coefficient_of_eigenassay	SVD_pCMs_only3CT	NoPrepr	SVD	3412	PCT-Tx9_D_then_T400	O	Kept components	PCT
Drug	D_then_T400_PCT	PCT	Cell_line.Tx9_D_then_T400	Plate.99	PRKCD	0.8	-0.0516823410529777	pearson	1	Ttest_pvalue	Coefficient_of_eigenassay	SVD_pCMs_only3CT	NoPrepr	SVD	8405	PCT-Tx9_D_then_T400	O	Kept components	PCT
Drug	D_then_T400_PCT	PCT	Cell_line.Tx9_D_then_T400	Plate.99	PRKCE	0.8	0.0313610716098259	pearson	1	Ttest_pvalue	Coefficient_of_eigenassay	SVD_pCMs_only3CT	NoPrepr	SVD	10624	PCT-Tx9_D_then_T400	O	Kept components	PCT
Drug	D_then_T400_PCT	PCT	Cell_line.Tx9_D_then_T400	Plate.99	PRKCG	0.8	-0.0712669400338831	pearson	1	Ttest_pvalue	Coefficient_of_eigenassay	SVD_pCMs_only3CT	NoPrepr	SVD	6584	PCT-Tx9_D_then_T400	O	Kept components	PCT
Drug	D_then_T400_PCT	PCT	Cell_line.Tx9_D_then_T400	Plate.99	PRKCH	0.8	-0.0346590748252525	pearson	1	Ttest_pvalue	Coefficient_of_eigenassay	SVD_pCMs_only3CT	NoPrepr	SVD	10246	PCT-Tx9_D_then_T400	O	Kept components	PCT
Drug	D_then_T400_PCT	PCT	Cell_line.Tx9_D_then_T400	Plate.99	PRKCI	0.8	-0.0337175369283904	pearson	1	Ttest_pvalue	Coefficient_of_eigenassay	SVD_pCMs_only3CT	NoPrepr	SVD	10342	PCT-Tx9_D_then_T400	O	Kept components	PCT
Drug	D_then_T400_PCT	PCT	Cell_line.Tx9_D_then_T400	Plate.99	PRKCQ	0.8	-0.0152234721153235	pearson	1	Ttest_pvalue	Coefficient_of_eigenassay	SVD_pCMs_only3CT	NoPrepr	SVD	12740	PCT-Tx9_D_then_T400	O	Kept components	PCT
Drug	D_then_T400_PCT	PCT	Cell_line.Tx9_D_then_T400	Plate.99	PRKCSH	0.8	-0.0731258773278026	pearson	1	Ttest_pvalue	Coefficient_of_eigenassay	SVD_pCMs_only3CT	NoPrepr	SVD	6442	PCT-Tx9_D_then_T400	O	Kept components	PCT
Drug	D_then_T400_PCT	PCT	Cell_line.Tx9_D_then_T400	Plate.99	PRKCZ	0.8	-0.0195444035304546	pearson	1	Ttest_pvalue	Coefficient_of_eigenassay	SVD_pCMs_only3CT	NoPrepr	SVD	12118	PCT-Tx9_D_then_T400	O	Kept components	PCT
Drug	D_then_T400_PCT	PCT	Cell_line.Tx9_D_then_T400	Plate.99	PRKD1	0.8	0.0800511337176364	pearson	1	Ttest_pvalue	Coefficient_of_eigenassay	SVD_pCMs_only3CT	NoPrepr	SVD	5873	PCT-Tx9_D_then_T400	O	Kept components	PCT
Drug	D_then_T400_PCT	PCT	Cell_line.Tx9_D_then_T400	Plate.99	PRKD2	0.8	-0.0528045491771982	pearson	1	Ttest_pvalue	Coefficient_of_eigenassay	SVD_pCMs_only3CT	NoPrepr	SVD	8308	PCT-Tx9_D_then_T400	O	Kept components	PCT
Drug	D_then_T400_PCT	PCT	Cell_line.Tx9_D_then_T400	Plate.99	PRKD3	0.8	-0.0522276179368734	pearson	1	Ttest_pvalue	Coefficient_of_eigenassay	SVD_pCMs_only3CT	NoPrepr	SVD	8354	PCT-Tx9_D_then_T400	O	Kept components	PCT
Drug	D_then_T400_PCT	PCT	Cell_line.Tx9_D_then_T400	Plate.99	PRKDC	0.8	-0.0322029099887556	pearson	1	Ttest_pvalue	Coefficient_of_eigenassay	SVD_pCMs_only3CT	NoPrepr	SVD	10524	PCT-Tx9_D_then_T400	O	Kept components	PCT
Drug	D_then_T400_PCT	PCT	Cell_line.Tx9_D_then_T400	Plate.99	PRKG1	0.8	-0.0668227716368178	pearson	1	Ttest_pvalue	Coefficient_of_eigenassay	SVD_pCMs_only3CT	NoPrepr	SVD	6983	PCT-Tx9_D_then_T400	O	Kept components	PCT
Drug	D_then_T400_PCT	PCT	Cell_line.Tx9_D_then_T400	Plate.99	PRKG2	0.8	0.0153700909625882	pearson	1	Ttest_pvalue	Coefficient_of_eigenassay	SVD_pCMs_only3CT	NoPrepr	SVD	12710	PCT-Tx9_D_then_T400	O	Kept components	PCT
Drug	D_then_T400_PCT	PCT	Cell_line.Tx9_D_then_T400	Plate.99	PRKN	0.8	0.144351018668734	pearson	1	Ttest_pvalue	Coefficient_of_eigenassay	SVD_pCMs_only3CT	NoPrepr	SVD	2649	PCT-Tx9_D_then_T400	O	Kept components	PCT
Drug	D_then_T400_PCT	PCT	Cell_line.Tx9_D_then_T400	Plate.99	PRKRA	0.8	0.120451835492808	pearson	1	Ttest_pvalue	Coefficient_of_eigenassay	SVD_pCMs_only3CT	NoPrepr	SVD	3592	PCT-Tx9_D_then_T400	O	Kept components	PCT
Drug	D_then_T400_PCT	PCT	Cell_line.Tx9_D_then_T400	Plate.99	PRKRIP1	0.8	-0.0103331277819753	pearson	1	Ttest_pvalue	Coefficient_of_eigenassay	SVD_pCMs_only3CT	NoPrepr	SVD	13429	PCT-Tx9_D_then_T400	O	Kept components	PCT
Drug	D_then_T400_PCT	PCT	Cell_line.Tx9_D_then_T400	Plate.99	PRKX	0.8	-0.0896800250602757	pearson	1	Ttest_pvalue	Coefficient_of_eigenassay	SVD_pCMs_only3CT	NoPrepr	SVD	5185	PCT-Tx9_D_then_T400	O	Kept components	PCT
Drug	D_then_T400_PCT	PCT	Cell_line.Tx9_D_then_T400	Plate.99	PRLR	0.8	0.0114859071229949	pearson	1	Ttest_pvalue	Coefficient_of_eigenassay	SVD_pCMs_only3CT	NoPrepr	SVD	13276	PCT-Tx9_D_then_T400	O	Kept components	PCT
Drug	D_then_T400_PCT	PCT	Cell_line.Tx9_D_then_T400	Plate.99	PRMT1	0.8	0.0151741726361008	pearson	1	Ttest_pvalue	Coefficient_of_eigenassay	SVD_pCMs_only3CT	NoPrepr	SVD	12746	PCT-Tx9_D_then_T400	O	Kept components	PCT
Drug	D_then_T400_PCT	PCT	Cell_line.Tx9_D_then_T400	Plate.99	PRMT2	0.8	0.0385438894036345	pearson	1	Ttest_pvalue	Coefficient_of_eigenassay	SVD_pCMs_only3CT	NoPrepr	SVD	9787	PCT-Tx9_D_then_T400	O	Kept components	PCT
Drug	D_then_T400_PCT	PCT	Cell_line.Tx9_D_then_T400	Plate.99	PRMT3	0.8	-0.0094954120988639	pearson	1	Ttest_pvalue	Coefficient_of_eigenassay	SVD_pCMs_only3CT	NoPrepr	SVD	13571	PCT-Tx9_D_then_T400	O	Kept components	PCT
Drug	D_then_T400_PCT	PCT	Cell_line.Tx9_D_then_T400	Plate.99	PRMT5	0.8	-0.0592525350310351	pearson	1	Ttest_pvalue	Coefficient_of_eigenassay	SVD_pCMs_only3CT	NoPrepr	SVD	7656	PCT-Tx9_D_then_T400	O	Kept components	PCT
Drug	D_then_T400_PCT	PCT	Cell_line.Tx9_D_then_T400	Plate.99	PRMT6	0.8	0.0884683359216939	pearson	1	Ttest_pvalue	Coefficient_of_eigenassay	SVD_pCMs_only3CT	NoPrepr	SVD	5260	PCT-Tx9_D_then_T400	O	Kept components	PCT
Drug	D_then_T400_PCT	PCT	Cell_line.Tx9_D_then_T400	Plate.99	PRMT7	0.8	0.129801131595231	pearson	1	Ttest_pvalue	Coefficient_of_eigenassay	SVD_pCMs_only3CT	NoPrepr	SVD	3185	PCT-Tx9_D_then_T400	O	Kept components	PCT
Drug	D_then_T400_PCT	PCT	Cell_line.Tx9_D_then_T400	Plate.99	PRMT8	0.8	-0.0241441985989898	pearson	1	Ttest_pvalue	Coefficient_of_eigenassay	SVD_pCMs_only3CT	NoPrepr	SVD	11541	PCT-Tx9_D_then_T400	O	Kept components	PCT
Drug	D_then_T400_PCT	PCT	Cell_line.Tx9_D_then_T400	Plate.99	PRMT9	0.8	0.00784004886236713	pearson	1	Ttest_pvalue	Coefficient_of_eigenassay	SVD_pCMs_only3CT	NoPrepr	SVD	13822	PCT-Tx9_D_then_T400	O	Kept components	PCT
Drug	D_then_T400_PCT	PCT	Cell_line.Tx9_D_then_T400	Plate.99	PRND	0.8	-0.000888445974345322	pearson	1	Ttest_pvalue	Coefficient_of_eigenassay	SVD_pCMs_only3CT	NoPrepr	SVD	15102	PCT-Tx9_D_then_T400	O	Kept components	PCT
Drug	D_then_T400_PCT	PCT	Cell_line.Tx9_D_then_T400	Plate.99	PRNP	0.8	0.0704789973769444	pearson	1	Ttest_pvalue	Coefficient_of_eigenassay	SVD_pCMs_only3CT	NoPrepr	SVD	6668	PCT-Tx9_D_then_T400	O	Kept components	PCT
Drug	D_then_T400_PCT	PCT	Cell_line.Tx9_D_then_T400	Plate.99	PROB1	0.8	0.0522701253233127	pearson	1	Ttest_pvalue	Coefficient_of_eigenassay	SVD_pCMs_only3CT	NoPrepr	SVD	8351	PCT-Tx9_D_then_T400	O	Kept components	PCT
Drug	D_then_T400_PCT	PCT	Cell_line.Tx9_D_then_T400	Plate.99	PROC	0.8	0.00501323346915818	pearson	1	Ttest_pvalue	Coefficient_of_eigenassay	SVD_pCMs_only3CT	NoPrepr	SVD	14286	PCT-Tx9_D_then_T400	O	Kept components	PCT
Drug	D_then_T400_PCT	PCT	Cell_line.Tx9_D_then_T400	Plate.99	PROCA1	0.8	-0.0309039388988846	pearson	1	Ttest_pvalue	Coefficient_of_eigenassay	SVD_pCMs_only3CT	NoPrepr	SVD	10685	PCT-Tx9_D_then_T400	O	Kept components	PCT
Drug	D_then_T400_PCT	PCT	Cell_line.Tx9_D_then_T400	Plate.99	PROCR	0.8	-0.273493720297992	pearson	1	Ttest_pvalue	Coefficient_of_eigenassay	SVD_pCMs_only3CT	NoPrepr	SVD	632	PCT-Tx9_D_then_T400	O	Kept components	PCT
Drug	D_then_T400_PCT	PCT	Cell_line.Tx9_D_then_T400	Plate.99	PROM1	0.8	-0.189601242330629	pearson	1	Ttest_pvalue	Coefficient_of_eigenassay	SVD_pCMs_only3CT	NoPrepr	SVD	1569	PCT-Tx9_D_then_T400	O	Kept components	PCT
Drug	D_then_T400_PCT	PCT	Cell_line.Tx9_D_then_T400	Plate.99	PROM2	0.8	0.123634471148952	pearson	1	Ttest_pvalue	Coefficient_of_eigenassay	SVD_pCMs_only3CT	NoPrepr	SVD	3459	PCT-Tx9_D_then_T400	O	Kept components	PCT
Drug	D_then_T400_PCT	PCT	Cell_line.Tx9_D_then_T400	Plate.99	PROS1	0.8	0.0724540488208827	pearson	1	Ttest_pvalue	Coefficient_of_eigenassay	SVD_pCMs_only3CT	NoPrepr	SVD	6487	PCT-Tx9_D_then_T400	O	Kept components	PCT
Drug	D_then_T400_PCT	PCT	Cell_line.Tx9_D_then_T400	Plate.99	PROSER1	0.8	0.0246309665431913	pearson	1	Ttest_pvalue	Coefficient_of_eigenassay	SVD_pCMs_only3CT	NoPrepr	SVD	11483	PCT-Tx9_D_then_T400	O	Kept components	PCT
Drug	D_then_T400_PCT	PCT	Cell_line.Tx9_D_then_T400	Plate.99	PROSER2	0.8	-0.133496682701985	pearson	1	Ttest_pvalue	Coefficient_of_eigenassay	SVD_pCMs_only3CT	NoPrepr	SVD	3054	PCT-Tx9_D_then_T400	O	Kept components	PCT
Drug	D_then_T400_PCT	PCT	Cell_line.Tx9_D_then_T400	Plate.99	PROSER3	0.8	-0.0810567457387747	pearson	1	Ttest_pvalue	Coefficient_of_eigenassay	SVD_pCMs_only3CT	NoPrepr	SVD	5782	PCT-Tx9_D_then_T400	O	Kept components	PCT
Drug	D_then_T400_PCT	PCT	Cell_line.Tx9_D_then_T400	Plate.99	PROX1	0.8	0.152037942650454	pearson	1	Ttest_pvalue	Coefficient_of_eigenassay	SVD_pCMs_only3CT	NoPrepr	SVD	2400	PCT-Tx9_D_then_T400	O	Kept components	PCT
Drug	D_then_T400_PCT	PCT	Cell_line.Tx9_D_then_T400	Plate.99	PROX2	0.8	0.421552395393461	pearson	1	Ttest_pvalue	Coefficient_of_eigenassay	SVD_pCMs_only3CT	NoPrepr	SVD	184	PCT-Tx9_D_then_T400	O	Kept components	PCT
Drug	D_then_T400_PCT	PCT	Cell_line.Tx9_D_then_T400	Plate.99	PROZ	0.8	-0.0163411118129864	pearson	1	Ttest_pvalue	Coefficient_of_eigenassay	SVD_pCMs_only3CT	NoPrepr	SVD	12575	PCT-Tx9_D_then_T400	O	Kept components	PCT
Drug	D_then_T400_PCT	PCT	Cell_line.Tx9_D_then_T400	Plate.99	PRPF18	0.8	-0.124993644363017	pearson	1	Ttest_pvalue	Coefficient_of_eigenassay	SVD_pCMs_only3CT	NoPrepr	SVD	3399	PCT-Tx9_D_then_T400	O	Kept components	PCT
Drug	D_then_T400_PCT	PCT	Cell_line.Tx9_D_then_T400	Plate.99	PRPF19	0.8	-0.068759219956672	pearson	1	Ttest_pvalue	Coefficient_of_eigenassay	SVD_pCMs_only3CT	NoPrepr	SVD	6823	PCT-Tx9_D_then_T400	O	Kept components	PCT
Drug	D_then_T400_PCT	PCT	Cell_line.Tx9_D_then_T400	Plate.99	PRPF3	0.8	0.0372917779749367	pearson	1	Ttest_pvalue	Coefficient_of_eigenassay	SVD_pCMs_only3CT	NoPrepr	SVD	9930	PCT-Tx9_D_then_T400	O	Kept components	PCT
Drug	D_then_T400_PCT	PCT	Cell_line.Tx9_D_then_T400	Plate.99	PRPF38A	0.8	0.123179182357984	pearson	1	Ttest_pvalue	Coefficient_of_eigenassay	SVD_pCMs_only3CT	NoPrepr	SVD	3470	PCT-Tx9_D_then_T400	O	Kept components	PCT
Drug	D_then_T400_PCT	PCT	Cell_line.Tx9_D_then_T400	Plate.99	PRPF38B	0.8	0.0968652518278914	pearson	1	Ttest_pvalue	Coefficient_of_eigenassay	SVD_pCMs_only3CT	NoPrepr	SVD	4732	PCT-Tx9_D_then_T400	O	Kept components	PCT
Drug	D_then_T400_PCT	PCT	Cell_line.Tx9_D_then_T400	Plate.99	PRPF39	0.8	0.155768854950456	pearson	1	Ttest_pvalue	Coefficient_of_eigenassay	SVD_pCMs_only3CT	NoPrepr	SVD	2291	PCT-Tx9_D_then_T400	O	Kept components	PCT
Drug	D_then_T400_PCT	PCT	Cell_line.Tx9_D_then_T400	Plate.99	PRPF4	0.8	-0.174199914097475	pearson	1	Ttest_pvalue	Coefficient_of_eigenassay	SVD_pCMs_only3CT	NoPrepr	SVD	1858	PCT-Tx9_D_then_T400	O	Kept components	PCT
Drug	D_then_T400_PCT	PCT	Cell_line.Tx9_D_then_T400	Plate.99	PRPF40A	0.8	-0.000923012103801496	pearson	1	Ttest_pvalue	Coefficient_of_eigenassay	SVD_pCMs_only3CT	NoPrepr	SVD	15090	PCT-Tx9_D_then_T400	O	Kept components	PCT
Drug	D_then_T400_PCT	PCT	Cell_line.Tx9_D_then_T400	Plate.99	PRPF40B	0.8	0.0352675468337005	pearson	1	Ttest_pvalue	Coefficient_of_eigenassay	SVD_pCMs_only3CT	NoPrepr	SVD	10179	PCT-Tx9_D_then_T400	O	Kept components	PCT
Drug	D_then_T400_PCT	PCT	Cell_line.Tx9_D_then_T400	Plate.99	PRPF4B	0.8	0.0342301024548178	pearson	1	Ttest_pvalue	Coefficient_of_eigenassay	SVD_pCMs_only3CT	NoPrepr	SVD	10288	PCT-Tx9_D_then_T400	O	Kept components	PCT
Drug	D_then_T400_PCT	PCT	Cell_line.Tx9_D_then_T400	Plate.99	PRPF6	0.8	0.0489147882952884	pearson	1	Ttest_pvalue	Coefficient_of_eigenassay	SVD_pCMs_only3CT	NoPrepr	SVD	8677	PCT-Tx9_D_then_T400	O	Kept components	PCT
Drug	D_then_T400_PCT	PCT	Cell_line.Tx9_D_then_T400	Plate.99	PRPH	0.8	-0.0358020794221389	pearson	1	Ttest_pvalue	Coefficient_of_eigenassay	SVD_pCMs_only3CT	NoPrepr	SVD	10106	PCT-Tx9_D_then_T400	O	Kept components	PCT
Drug	D_then_T400_PCT	PCT	Cell_line.Tx9_D_then_T400	Plate.99	PRPH2	0.8	-0.00316702491008078	pearson	1	Ttest_pvalue	Coefficient_of_eigenassay	SVD_pCMs_only3CT	NoPrepr	SVD	14615	PCT-Tx9_D_then_T400	O	Kept components	PCT
Drug	D_then_T400_PCT	PCT	Cell_line.Tx9_D_then_T400	Plate.99	PRPS1	0.8	-0.152085796242158	pearson	1	Ttest_pvalue	Coefficient_of_eigenassay	SVD_pCMs_only3CT	NoPrepr	SVD	2397	PCT-Tx9_D_then_T400	O	Kept components	PCT
Drug	D_then_T400_PCT	PCT	Cell_line.Tx9_D_then_T400	Plate.99	PRPS2	0.8	-0.0169222002293479	pearson	1	Ttest_pvalue	Coefficient_of_eigenassay	SVD_pCMs_only3CT	NoPrepr	SVD	12496	PCT-Tx9_D_then_T400	O	Kept components	PCT
Drug	D_then_T400_PCT	PCT	Cell_line.Tx9_D_then_T400	Plate.99	PRPSAP1	0.8	-0.0313899237598039	pearson	1	Ttest_pvalue	Coefficient_of_eigenassay	SVD_pCMs_only3CT	NoPrepr	SVD	10618	PCT-Tx9_D_then_T400	O	Kept components	PCT
Drug	D_then_T400_PCT	PCT	Cell_line.Tx9_D_then_T400	Plate.99	PRPSAP2	0.8	-0.0800799197006035	pearson	1	Ttest_pvalue	Coefficient_of_eigenassay	SVD_pCMs_only3CT	NoPrepr	SVD	5867	PCT-Tx9_D_then_T400	O	Kept components	PCT
Drug	D_then_T400_PCT	PCT	Cell_line.Tx9_D_then_T400	Plate.99	PRR11	0.8	-0.0279197785074737	pearson	1	Ttest_pvalue	Coefficient_of_eigenassay	SVD_pCMs_only3CT	NoPrepr	SVD	11085	PCT-Tx9_D_then_T400	O	Kept components	PCT
Drug	D_then_T400_PCT	PCT	Cell_line.Tx9_D_then_T400	Plate.99	PRR12	0.8	0.0747557538000783	pearson	1	Ttest_pvalue	Coefficient_of_eigenassay	SVD_pCMs_only3CT	NoPrepr	SVD	6308	PCT-Tx9_D_then_T400	O	Kept components	PCT
Drug	D_then_T400_PCT	PCT	Cell_line.Tx9_D_then_T400	Plate.99	PRR13	0.8	-0.140278603954615	pearson	1	Ttest_pvalue	Coefficient_of_eigenassay	SVD_pCMs_only3CT	NoPrepr	SVD	2804	PCT-Tx9_D_then_T400	O	Kept components	PCT
Drug	D_then_T400_PCT	PCT	Cell_line.Tx9_D_then_T400	Plate.99	PRR14	0.8	0.0280329332350157	pearson	1	Ttest_pvalue	Coefficient_of_eigenassay	SVD_pCMs_only3CT	NoPrepr	SVD	11075	PCT-Tx9_D_then_T400	O	Kept components	PCT
Drug	D_then_T400_PCT	PCT	Cell_line.Tx9_D_then_T400	Plate.99	PRR14L	0.8	0.0189491884128004	pearson	1	Ttest_pvalue	Coefficient_of_eigenassay	SVD_pCMs_only3CT	NoPrepr	SVD	12189	PCT-Tx9_D_then_T400	O	Kept components	PCT
Drug	D_then_T400_PCT	PCT	Cell_line.Tx9_D_then_T400	Plate.99	PRR15	0.8	-0.241637079014696	pearson	1	Ttest_pvalue	Coefficient_of_eigenassay	SVD_pCMs_only3CT	NoPrepr	SVD	868	PCT-Tx9_D_then_T400	O	Kept components	PCT
Drug	D_then_T400_PCT	PCT	Cell_line.Tx9_D_then_T400	Plate.99	PRR16	0.8	0.253942557214309	pearson	1	Ttest_pvalue	Coefficient_of_eigenassay	SVD_pCMs_only3CT	NoPrepr	SVD	761	PCT-Tx9_D_then_T400	O	Kept components	PCT
Drug	D_then_T400_PCT	PCT	Cell_line.Tx9_D_then_T400	Plate.99	PRR18	0.8	-0.00284886691120241	pearson	1	Ttest_pvalue	Coefficient_of_eigenassay	SVD_pCMs_only3CT	NoPrepr	SVD	14686	PCT-Tx9_D_then_T400	O	Kept components	PCT
Drug	D_then_T400_PCT	PCT	Cell_line.Tx9_D_then_T400	Plate.99	PRR19	0.8	0.044115107446345	pearson	1	Ttest_pvalue	Coefficient_of_eigenassay	SVD_pCMs_only3CT	NoPrepr	SVD	9164	PCT-Tx9_D_then_T400	O	Kept components	PCT
Drug	D_then_T400_PCT	PCT	Cell_line.Tx9_D_then_T400	Plate.99	PRR22	0.8	0.0801745961046332	pearson	1	Ttest_pvalue	Coefficient_of_eigenassay	SVD_pCMs_only3CT	NoPrepr	SVD	5861	PCT-Tx9_D_then_T400	O	Kept components	PCT
Drug	D_then_T400_PCT	PCT	Cell_line.Tx9_D_then_T400	Plate.99	PRR27	0.8	-0.000469378716609571	pearson	1	Ttest_pvalue	Coefficient_of_eigenassay	SVD_pCMs_only3CT	NoPrepr	SVD	15214	PCT-Tx9_D_then_T400	O	Kept components	PCT
Drug	D_then_T400_PCT	PCT	Cell_line.Tx9_D_then_T400	Plate.99	PRR29	0.8	-0.0240645166406067	pearson	1	Ttest_pvalue	Coefficient_of_eigenassay	SVD_pCMs_only3CT	NoPrepr	SVD	11554	PCT-Tx9_D_then_T400	O	Kept components	PCT
Drug	D_then_T400_PCT	PCT	Cell_line.Tx9_D_then_T400	Plate.99	PRR32	0.8	0.034060100655169	pearson	1	Ttest_pvalue	Coefficient_of_eigenassay	SVD_pCMs_only3CT	NoPrepr	SVD	10310	PCT-Tx9_D_then_T400	O	Kept components	PCT
Drug	D_then_T400_PCT	PCT	Cell_line.Tx9_D_then_T400	Plate.99	PRR36	0.8	0.0202850791374224	pearson	1	Ttest_pvalue	Coefficient_of_eigenassay	SVD_pCMs_only3CT	NoPrepr	SVD	12039	PCT-Tx9_D_then_T400	O	Kept components	PCT
Drug	D_then_T400_PCT	PCT	Cell_line.Tx9_D_then_T400	Plate.99	PRR5	0.8	0.0473790920584068	pearson	1	Ttest_pvalue	Coefficient_of_eigenassay	SVD_pCMs_only3CT	NoPrepr	SVD	8842	PCT-Tx9_D_then_T400	O	Kept components	PCT
Drug	D_then_T400_PCT	PCT	Cell_line.Tx9_D_then_T400	Plate.99	PRR5L	0.8	-0.118745507669955	pearson	1	Ttest_pvalue	Coefficient_of_eigenassay	SVD_pCMs_only3CT	NoPrepr	SVD	3670	PCT-Tx9_D_then_T400	O	Kept components	PCT
Drug	D_then_T400_PCT	PCT	Cell_line.Tx9_D_then_T400	Plate.99	PRR7	0.8	-0.0674971572430361	pearson	1	Ttest_pvalue	Coefficient_of_eigenassay	SVD_pCMs_only3CT	NoPrepr	SVD	6920	PCT-Tx9_D_then_T400	O	Kept components	PCT
Drug	D_then_T400_PCT	PCT	Cell_line.Tx9_D_then_T400	Plate.99	PRRC1	0.8	-0.0412069915243275	pearson	1	Ttest_pvalue	Coefficient_of_eigenassay	SVD_pCMs_only3CT	NoPrepr	SVD	9488	PCT-Tx9_D_then_T400	O	Kept components	PCT
Drug	D_then_T400_PCT	PCT	Cell_line.Tx9_D_then_T400	Plate.99	PRRC2A	0.8	-0.0652776990823271	pearson	1	Ttest_pvalue	Coefficient_of_eigenassay	SVD_pCMs_only3CT	NoPrepr	SVD	7104	PCT-Tx9_D_then_T400	O	Kept components	PCT
Drug	D_then_T400_PCT	PCT	Cell_line.Tx9_D_then_T400	Plate.99	PRRC2B	0.8	0.0433774005502833	pearson	1	Ttest_pvalue	Coefficient_of_eigenassay	SVD_pCMs_only3CT	NoPrepr	SVD	9241	PCT-Tx9_D_then_T400	O	Kept components	PCT
Drug	D_then_T400_PCT	PCT	Cell_line.Tx9_D_then_T400	Plate.99	PRRC2C	0.8	-0.154785704465716	pearson	1	Ttest_pvalue	Coefficient_of_eigenassay	SVD_pCMs_only3CT	NoPrepr	SVD	2322	PCT-Tx9_D_then_T400	O	Kept components	PCT
Drug	D_then_T400_PCT	PCT	Cell_line.Tx9_D_then_T400	Plate.99	PRRG1	0.8	0.0722116746430597	pearson	1	Ttest_pvalue	Coefficient_of_eigenassay	SVD_pCMs_only3CT	NoPrepr	SVD	6506	PCT-Tx9_D_then_T400	O	Kept components	PCT
Drug	D_then_T400_PCT	PCT	Cell_line.Tx9_D_then_T400	Plate.99	PRRG3	0.8	-0.0202370601676696	pearson	1	Ttest_pvalue	Coefficient_of_eigenassay	SVD_pCMs_only3CT	NoPrepr	SVD	12046	PCT-Tx9_D_then_T400	O	Kept components	PCT
Drug	D_then_T400_PCT	PCT	Cell_line.Tx9_D_then_T400	Plate.99	PRRT2	0.8	-0.0509863402182902	pearson	1	Ttest_pvalue	Coefficient_of_eigenassay	SVD_pCMs_only3CT	NoPrepr	SVD	8475	PCT-Tx9_D_then_T400	O	Kept components	PCT
Drug	D_then_T400_PCT	PCT	Cell_line.Tx9_D_then_T400	Plate.99	PRRT3	0.8	0.0434216615109869	pearson	1	Ttest_pvalue	Coefficient_of_eigenassay	SVD_pCMs_only3CT	NoPrepr	SVD	9233	PCT-Tx9_D_then_T400	O	Kept components	PCT
Drug	D_then_T400_PCT	PCT	Cell_line.Tx9_D_then_T400	Plate.99	PRRT4	0.8	0.0714783546034872	pearson	1	Ttest_pvalue	Coefficient_of_eigenassay	SVD_pCMs_only3CT	NoPrepr	SVD	6563	PCT-Tx9_D_then_T400	O	Kept components	PCT
Drug	D_then_T400_PCT	PCT	Cell_line.Tx9_D_then_T400	Plate.99	PRRX1	0.8	0.0284287259992548	pearson	1	Ttest_pvalue	Coefficient_of_eigenassay	SVD_pCMs_only3CT	NoPrepr	SVD	11028	PCT-Tx9_D_then_T400	O	Kept components	PCT
Drug	D_then_T400_PCT	PCT	Cell_line.Tx9_D_then_T400	Plate.99	PRRX2	0.8	-0.0776342629135051	pearson	1	Ttest_pvalue	Coefficient_of_eigenassay	SVD_pCMs_only3CT	NoPrepr	SVD	6068	PCT-Tx9_D_then_T400	O	Kept components	PCT
Drug	D_then_T400_PCT	PCT	Cell_line.Tx9_D_then_T400	Plate.99	PRSS12	0.8	-0.0863358339669848	pearson	1	Ttest_pvalue	Coefficient_of_eigenassay	SVD_pCMs_only3CT	NoPrepr	SVD	5400	PCT-Tx9_D_then_T400	O	Kept components	PCT
Drug	D_then_T400_PCT	PCT	Cell_line.Tx9_D_then_T400	Plate.99	PRSS16	0.8	-0.0888521948116058	pearson	1	Ttest_pvalue	Coefficient_of_eigenassay	SVD_pCMs_only3CT	NoPrepr	SVD	5235	PCT-Tx9_D_then_T400	O	Kept components	PCT
Drug	D_then_T400_PCT	PCT	Cell_line.Tx9_D_then_T400	Plate.99	PRSS23	0.8	-0.302084836051678	pearson	1	Ttest_pvalue	Coefficient_of_eigenassay	SVD_pCMs_only3CT	NoPrepr	SVD	473	PCT-Tx9_D_then_T400	O	Kept components	PCT
Drug	D_then_T400_PCT	PCT	Cell_line.Tx9_D_then_T400	Plate.99	PRSS27	0.8	0.0444659777037879	pearson	1	Ttest_pvalue	Coefficient_of_eigenassay	SVD_pCMs_only3CT	NoPrepr	SVD	9119	PCT-Tx9_D_then_T400	O	Kept components	PCT
Drug	D_then_T400_PCT	PCT	Cell_line.Tx9_D_then_T400	Plate.99	PRSS3	0.8	0.00668042238409368	pearson	1	Ttest_pvalue	Coefficient_of_eigenassay	SVD_pCMs_only3CT	NoPrepr	SVD	14019	PCT-Tx9_D_then_T400	O	Kept components	PCT
Drug	D_then_T400_PCT	PCT	Cell_line.Tx9_D_then_T400	Plate.99	PRSS35	0.8	-0.299568616816444	pearson	1	Ttest_pvalue	Coefficient_of_eigenassay	SVD_pCMs_only3CT	NoPrepr	SVD	483	PCT-Tx9_D_then_T400	O	Kept components	PCT
Drug	D_then_T400_PCT	PCT	Cell_line.Tx9_D_then_T400	Plate.99	PRSS36	0.8	-0.0386278410645072	pearson	1	Ttest_pvalue	Coefficient_of_eigenassay	SVD_pCMs_only3CT	NoPrepr	SVD	9775	PCT-Tx9_D_then_T400	O	Kept components	PCT
Drug	D_then_T400_PCT	PCT	Cell_line.Tx9_D_then_T400	Plate.99	PRSS37	0.8	-0.0893225586335481	pearson	1	Ttest_pvalue	Coefficient_of_eigenassay	SVD_pCMs_only3CT	NoPrepr	SVD	5205	PCT-Tx9_D_then_T400	O	Kept components	PCT
Drug	D_then_T400_PCT	PCT	Cell_line.Tx9_D_then_T400	Plate.99	PRSS42	0.8	-0.0496158935316711	pearson	1	Ttest_pvalue	Coefficient_of_eigenassay	SVD_pCMs_only3CT	NoPrepr	SVD	8614	PCT-Tx9_D_then_T400	O	Kept components	PCT
Drug	D_then_T400_PCT	PCT	Cell_line.Tx9_D_then_T400	Plate.99	PRSS43	0.8	0.414607986955533	pearson	1	Ttest_pvalue	Coefficient_of_eigenassay	SVD_pCMs_only3CT	NoPrepr	SVD	196	PCT-Tx9_D_then_T400	O	Kept components	PCT
Drug	D_then_T400_PCT	PCT	Cell_line.Tx9_D_then_T400	Plate.99	PRSS45	0.8	0.0597084747254043	pearson	1	Ttest_pvalue	Coefficient_of_eigenassay	SVD_pCMs_only3CT	NoPrepr	SVD	7609	PCT-Tx9_D_then_T400	O	Kept components	PCT
Drug	D_then_T400_PCT	PCT	Cell_line.Tx9_D_then_T400	Plate.99	PRSS46P	0.8	-0.00918390547392652	pearson	1	Ttest_pvalue	Coefficient_of_eigenassay	SVD_pCMs_only3CT	NoPrepr	SVD	13630	PCT-Tx9_D_then_T400	O	Kept components	PCT
Drug	D_then_T400_PCT	PCT	Cell_line.Tx9_D_then_T400	Plate.99	PRSS48	0.8	0.138059074690888	pearson	1	Ttest_pvalue	Coefficient_of_eigenassay	SVD_pCMs_only3CT	NoPrepr	SVD	2885	PCT-Tx9_D_then_T400	O	Kept components	PCT
Drug	D_then_T400_PCT	PCT	Cell_line.Tx9_D_then_T400	Plate.99	PRSS50	0.8	0.0137480288233104	pearson	1	Ttest_pvalue	Coefficient_of_eigenassay	SVD_pCMs_only3CT	NoPrepr	SVD	12943	PCT-Tx9_D_then_T400	O	Kept components	PCT
Drug	D_then_T400_PCT	PCT	Cell_line.Tx9_D_then_T400	Plate.99	PRSS53	0.8	0.028092003550699	pearson	1	Ttest_pvalue	Coefficient_of_eigenassay	SVD_pCMs_only3CT	NoPrepr	SVD	11070	PCT-Tx9_D_then_T400	O	Kept components	PCT
Drug	D_then_T400_PCT	PCT	Cell_line.Tx9_D_then_T400	Plate.99	PRSS8	0.8	0.0751827766467803	pearson	1	Ttest_pvalue	Coefficient_of_eigenassay	SVD_pCMs_only3CT	NoPrepr	SVD	6270	PCT-Tx9_D_then_T400	O	Kept components	PCT
Drug	D_then_T400_PCT	PCT	Cell_line.Tx9_D_then_T400	Plate.99	PRTFDC1	0.8	0.0436752912826177	pearson	1	Ttest_pvalue	Coefficient_of_eigenassay	SVD_pCMs_only3CT	NoPrepr	SVD	9210	PCT-Tx9_D_then_T400	O	Kept components	PCT
Drug	D_then_T400_PCT	PCT	Cell_line.Tx9_D_then_T400	Plate.99	PRTG	0.8	0.191118183239334	pearson	1	Ttest_pvalue	Coefficient_of_eigenassay	SVD_pCMs_only3CT	NoPrepr	SVD	1547	PCT-Tx9_D_then_T400	O	Kept components	PCT
Drug	D_then_T400_PCT	PCT	Cell_line.Tx9_D_then_T400	Plate.99	PRUNE1	0.8	0.0194162751757285	pearson	1	Ttest_pvalue	Coefficient_of_eigenassay	SVD_pCMs_only3CT	NoPrepr	SVD	12135	PCT-Tx9_D_then_T400	O	Kept components	PCT
Drug	D_then_T400_PCT	PCT	Cell_line.Tx9_D_then_T400	Plate.99	PRUNE2	0.8	-0.125948193212042	pearson	1	Ttest_pvalue	Coefficient_of_eigenassay	SVD_pCMs_only3CT	NoPrepr	SVD	3359	PCT-Tx9_D_then_T400	O	Kept components	PCT
Drug	D_then_T400_PCT	PCT	Cell_line.Tx9_D_then_T400	Plate.99	PRX	0.8	0.0294251053341969	pearson	1	Ttest_pvalue	Coefficient_of_eigenassay	SVD_pCMs_only3CT	NoPrepr	SVD	10890	PCT-Tx9_D_then_T400	O	Kept components	PCT
Drug	D_then_T400_PCT	PCT	Cell_line.Tx9_D_then_T400	Plate.99	PSAP	0.8	-0.106251915207842	pearson	1	Ttest_pvalue	Coefficient_of_eigenassay	SVD_pCMs_only3CT	NoPrepr	SVD	4260	PCT-Tx9_D_then_T400	O	Kept components	PCT
Drug	D_then_T400_PCT	PCT	Cell_line.Tx9_D_then_T400	Plate.99	PSAPL1	0.8	0.131698663823865	pearson	1	Ttest_pvalue	Coefficient_of_eigenassay	SVD_pCMs_only3CT	NoPrepr	SVD	3120	PCT-Tx9_D_then_T400	O	Kept components	PCT
Drug	D_then_T400_PCT	PCT	Cell_line.Tx9_D_then_T400	Plate.99	PSAT1	0.8	-0.0649430825724885	pearson	1	Ttest_pvalue	Coefficient_of_eigenassay	SVD_pCMs_only3CT	NoPrepr	SVD	7133	PCT-Tx9_D_then_T400	O	Kept components	PCT
Drug	D_then_T400_PCT	PCT	Cell_line.Tx9_D_then_T400	Plate.99	PSCA	0.8	0.0659797757842085	pearson	1	Ttest_pvalue	Coefficient_of_eigenassay	SVD_pCMs_only3CT	NoPrepr	SVD	7049	PCT-Tx9_D_then_T400	O	Kept components	PCT
Drug	D_then_T400_PCT	PCT	Cell_line.Tx9_D_then_T400	Plate.99	PSD	0.8	-0.0805270697179191	pearson	1	Ttest_pvalue	Coefficient_of_eigenassay	SVD_pCMs_only3CT	NoPrepr	SVD	5834	PCT-Tx9_D_then_T400	O	Kept components	PCT
Drug	D_then_T400_PCT	PCT	Cell_line.Tx9_D_then_T400	Plate.99	PSD2	0.8	0.142724911740003	pearson	1	Ttest_pvalue	Coefficient_of_eigenassay	SVD_pCMs_only3CT	NoPrepr	SVD	2701	PCT-Tx9_D_then_T400	O	Kept components	PCT
Drug	D_then_T400_PCT	PCT	Cell_line.Tx9_D_then_T400	Plate.99	PSD3	0.8	0.0865448938003094	pearson	1	Ttest_pvalue	Coefficient_of_eigenassay	SVD_pCMs_only3CT	NoPrepr	SVD	5384	PCT-Tx9_D_then_T400	O	Kept components	PCT
Drug	D_then_T400_PCT	PCT	Cell_line.Tx9_D_then_T400	Plate.99	PSD4	0.8	-0.00286195030577833	pearson	1	Ttest_pvalue	Coefficient_of_eigenassay	SVD_pCMs_only3CT	NoPrepr	SVD	14682	PCT-Tx9_D_then_T400	O	Kept components	PCT
Drug	D_then_T400_PCT	PCT	Cell_line.Tx9_D_then_T400	Plate.99	PSEN1	0.8	0.0127802066732463	pearson	1	Ttest_pvalue	Coefficient_of_eigenassay	SVD_pCMs_only3CT	NoPrepr	SVD	13090	PCT-Tx9_D_then_T400	O	Kept components	PCT
Drug	D_then_T400_PCT	PCT	Cell_line.Tx9_D_then_T400	Plate.99	PSEN2	0.8	-0.0159637517136695	pearson	1	Ttest_pvalue	Coefficient_of_eigenassay	SVD_pCMs_only3CT	NoPrepr	SVD	12633	PCT-Tx9_D_then_T400	O	Kept components	PCT
Drug	D_then_T400_PCT	PCT	Cell_line.Tx9_D_then_T400	Plate.99	PSENEN	0.8	0.0470469599291083	pearson	1	Ttest_pvalue	Coefficient_of_eigenassay	SVD_pCMs_only3CT	NoPrepr	SVD	8874	PCT-Tx9_D_then_T400	O	Kept components	PCT
Drug	D_then_T400_PCT	PCT	Cell_line.Tx9_D_then_T400	Plate.99	PSIP1	0.8	0.237115031400893	pearson	1	Ttest_pvalue	Coefficient_of_eigenassay	SVD_pCMs_only3CT	NoPrepr	SVD	915	PCT-Tx9_D_then_T400	O	Kept components	PCT
Drug	D_then_T400_PCT	PCT	Cell_line.Tx9_D_then_T400	Plate.99	PSKH1	0.8	-0.0124741409286797	pearson	1	Ttest_pvalue	Coefficient_of_eigenassay	SVD_pCMs_only3CT	NoPrepr	SVD	13132	PCT-Tx9_D_then_T400	O	Kept components	PCT
Drug	D_then_T400_PCT	PCT	Cell_line.Tx9_D_then_T400	Plate.99	PSKH2	0.8	0.0857974248468701	pearson	1	Ttest_pvalue	Coefficient_of_eigenassay	SVD_pCMs_only3CT	NoPrepr	SVD	5436	PCT-Tx9_D_then_T400	O	Kept components	PCT
Drug	D_then_T400_PCT	PCT	Cell_line.Tx9_D_then_T400	Plate.99	PSMA1	0.8	-0.0816910037554433	pearson	1	Ttest_pvalue	Coefficient_of_eigenassay	SVD_pCMs_only3CT	NoPrepr	SVD	5737	PCT-Tx9_D_then_T400	O	Kept components	PCT
Drug	D_then_T400_PCT	PCT	Cell_line.Tx9_D_then_T400	Plate.99	PSMA2	0.8	0.0258686977962687	pearson	1	Ttest_pvalue	Coefficient_of_eigenassay	SVD_pCMs_only3CT	NoPrepr	SVD	11335	PCT-Tx9_D_then_T400	O	Kept components	PCT
Drug	D_then_T400_PCT	PCT	Cell_line.Tx9_D_then_T400	Plate.99	PSMA3	0.8	-0.0305926537681912	pearson	1	Ttest_pvalue	Coefficient_of_eigenassay	SVD_pCMs_only3CT	NoPrepr	SVD	10726	PCT-Tx9_D_then_T400	O	Kept components	PCT
Drug	D_then_T400_PCT	PCT	Cell_line.Tx9_D_then_T400	Plate.99	PSMA4	0.8	0.0776218910992332	pearson	1	Ttest_pvalue	Coefficient_of_eigenassay	SVD_pCMs_only3CT	NoPrepr	SVD	6071	PCT-Tx9_D_then_T400	O	Kept components	PCT
Drug	D_then_T400_PCT	PCT	Cell_line.Tx9_D_then_T400	Plate.99	PSMA5	0.8	-0.155305595974159	pearson	1	Ttest_pvalue	Coefficient_of_eigenassay	SVD_pCMs_only3CT	NoPrepr	SVD	2301	PCT-Tx9_D_then_T400	O	Kept components	PCT
Drug	D_then_T400_PCT	PCT	Cell_line.Tx9_D_then_T400	Plate.99	PSMA6	0.8	0.0227201057485491	pearson	1	Ttest_pvalue	Coefficient_of_eigenassay	SVD_pCMs_only3CT	NoPrepr	SVD	11733	PCT-Tx9_D_then_T400	O	Kept components	PCT
Drug	D_then_T400_PCT	PCT	Cell_line.Tx9_D_then_T400	Plate.99	PSMA7	0.8	-0.0488403637429044	pearson	1	Ttest_pvalue	Coefficient_of_eigenassay	SVD_pCMs_only3CT	NoPrepr	SVD	8684	PCT-Tx9_D_then_T400	O	Kept components	PCT
Drug	D_then_T400_PCT	PCT	Cell_line.Tx9_D_then_T400	Plate.99	PSMB1	0.8	-0.0357460653086976	pearson	1	Ttest_pvalue	Coefficient_of_eigenassay	SVD_pCMs_only3CT	NoPrepr	SVD	10112	PCT-Tx9_D_then_T400	O	Kept components	PCT
Drug	D_then_T400_PCT	PCT	Cell_line.Tx9_D_then_T400	Plate.99	PSMB10	0.8	0.28489545200007	pearson	1	Ttest_pvalue	Coefficient_of_eigenassay	SVD_pCMs_only3CT	NoPrepr	SVD	574	PCT-Tx9_D_then_T400	O	Kept components	PCT
Drug	D_then_T400_PCT	PCT	Cell_line.Tx9_D_then_T400	Plate.99	PSMB2	0.8	0.00938332900955161	pearson	1	Ttest_pvalue	Coefficient_of_eigenassay	SVD_pCMs_only3CT	NoPrepr	SVD	13588	PCT-Tx9_D_then_T400	O	Kept components	PCT
Drug	D_then_T400_PCT	PCT	Cell_line.Tx9_D_then_T400	Plate.99	PSMB4	0.8	0.00372905369188237	pearson	1	Ttest_pvalue	Coefficient_of_eigenassay	SVD_pCMs_only3CT	NoPrepr	SVD	14521	PCT-Tx9_D_then_T400	O	Kept components	PCT
Drug	D_then_T400_PCT	PCT	Cell_line.Tx9_D_then_T400	Plate.99	PSMB5	0.8	-0.0380997420246381	pearson	1	Ttest_pvalue	Coefficient_of_eigenassay	SVD_pCMs_only3CT	NoPrepr	SVD	9845	PCT-Tx9_D_then_T400	O	Kept components	PCT
Drug	D_then_T400_PCT	PCT	Cell_line.Tx9_D_then_T400	Plate.99	PSMB6	0.8	0.0907008475517614	pearson	1	Ttest_pvalue	Coefficient_of_eigenassay	SVD_pCMs_only3CT	NoPrepr	SVD	5126	PCT-Tx9_D_then_T400	O	Kept components	PCT
Drug	D_then_T400_PCT	PCT	Cell_line.Tx9_D_then_T400	Plate.99	PSMB7	0.8	0.252029988292063	pearson	1	Ttest_pvalue	Coefficient_of_eigenassay	SVD_pCMs_only3CT	NoPrepr	SVD	777	PCT-Tx9_D_then_T400	O	Kept components	PCT
Drug	D_then_T400_PCT	PCT	Cell_line.Tx9_D_then_T400	Plate.99	PSMC1	0.8	0.00682979189932624	pearson	1	Ttest_pvalue	Coefficient_of_eigenassay	SVD_pCMs_only3CT	NoPrepr	SVD	13997	PCT-Tx9_D_then_T400	O	Kept components	PCT
Drug	D_then_T400_PCT	PCT	Cell_line.Tx9_D_then_T400	Plate.99	PSMC2	0.8	-0.0329456959944133	pearson	1	Ttest_pvalue	Coefficient_of_eigenassay	SVD_pCMs_only3CT	NoPrepr	SVD	10444	PCT-Tx9_D_then_T400	O	Kept components	PCT
Drug	D_then_T400_PCT	PCT	Cell_line.Tx9_D_then_T400	Plate.99	PSMC3	0.8	0.0126701550559957	pearson	1	Ttest_pvalue	Coefficient_of_eigenassay	SVD_pCMs_only3CT	NoPrepr	SVD	13106	PCT-Tx9_D_then_T400	O	Kept components	PCT
Drug	D_then_T400_PCT	PCT	Cell_line.Tx9_D_then_T400	Plate.99	PSMC3IP	0.8	-0.0913137135786704	pearson	1	Ttest_pvalue	Coefficient_of_eigenassay	SVD_pCMs_only3CT	NoPrepr	SVD	5073	PCT-Tx9_D_then_T400	O	Kept components	PCT
Drug	D_then_T400_PCT	PCT	Cell_line.Tx9_D_then_T400	Plate.99	PSMC4	0.8	0.0576403070877494	pearson	1	Ttest_pvalue	Coefficient_of_eigenassay	SVD_pCMs_only3CT	NoPrepr	SVD	7808	PCT-Tx9_D_then_T400	O	Kept components	PCT
Drug	D_then_T400_PCT	PCT	Cell_line.Tx9_D_then_T400	Plate.99	PSMC5	0.8	-0.000207181868704734	pearson	1	Ttest_pvalue	Coefficient_of_eigenassay	SVD_pCMs_only3CT	NoPrepr	SVD	15272	PCT-Tx9_D_then_T400	O	Kept components	PCT
Drug	D_then_T400_PCT	PCT	Cell_line.Tx9_D_then_T400	Plate.99	PSMC6	0.8	-0.081456559242337	pearson	1	Ttest_pvalue	Coefficient_of_eigenassay	SVD_pCMs_only3CT	NoPrepr	SVD	5754	PCT-Tx9_D_then_T400	O	Kept components	PCT
Drug	D_then_T400_PCT	PCT	Cell_line.Tx9_D_then_T400	Plate.99	PSMD1	0.8	-0.0480094286869331	pearson	1	Ttest_pvalue	Coefficient_of_eigenassay	SVD_pCMs_only3CT	NoPrepr	SVD	8773	PCT-Tx9_D_then_T400	O	Kept components	PCT
Drug	D_then_T400_PCT	PCT	Cell_line.Tx9_D_then_T400	Plate.99	PSMD10	0.8	-0.0224415752715259	pearson	1	Ttest_pvalue	Coefficient_of_eigenassay	SVD_pCMs_only3CT	NoPrepr	SVD	11770	PCT-Tx9_D_then_T400	O	Kept components	PCT
Drug	D_then_T400_PCT	PCT	Cell_line.Tx9_D_then_T400	Plate.99	PSMD11	0.8	-0.056808658288935	pearson	1	Ttest_pvalue	Coefficient_of_eigenassay	SVD_pCMs_only3CT	NoPrepr	SVD	7877	PCT-Tx9_D_then_T400	O	Kept components	PCT
Drug	D_then_T400_PCT	PCT	Cell_line.Tx9_D_then_T400	Plate.99	PSMD12	0.8	0.0545082341662432	pearson	1	Ttest_pvalue	Coefficient_of_eigenassay	SVD_pCMs_only3CT	NoPrepr	SVD	8124	PCT-Tx9_D_then_T400	O	Kept components	PCT
Drug	D_then_T400_PCT	PCT	Cell_line.Tx9_D_then_T400	Plate.99	PSMD13	0.8	0.0480807779634815	pearson	1	Ttest_pvalue	Coefficient_of_eigenassay	SVD_pCMs_only3CT	NoPrepr	SVD	8765	PCT-Tx9_D_then_T400	O	Kept components	PCT
Drug	D_then_T400_PCT	PCT	Cell_line.Tx9_D_then_T400	Plate.99	PSMD14	0.8	-0.00642472301479518	pearson	1	Ttest_pvalue	Coefficient_of_eigenassay	SVD_pCMs_only3CT	NoPrepr	SVD	14063	PCT-Tx9_D_then_T400	O	Kept components	PCT
Drug	D_then_T400_PCT	PCT	Cell_line.Tx9_D_then_T400	Plate.99	PSMD2	0.8	-0.0137820180797704	pearson	1	Ttest_pvalue	Coefficient_of_eigenassay	SVD_pCMs_only3CT	NoPrepr	SVD	12940	PCT-Tx9_D_then_T400	O	Kept components	PCT
Drug	D_then_T400_PCT	PCT	Cell_line.Tx9_D_then_T400	Plate.99	PSMD3	0.8	-0.072511945783839	pearson	1	Ttest_pvalue	Coefficient_of_eigenassay	SVD_pCMs_only3CT	NoPrepr	SVD	6483	PCT-Tx9_D_then_T400	O	Kept components	PCT
Drug	D_then_T400_PCT	PCT	Cell_line.Tx9_D_then_T400	Plate.99	PSMD4	0.8	0.0968529184497039	pearson	1	Ttest_pvalue	Coefficient_of_eigenassay	SVD_pCMs_only3CT	NoPrepr	SVD	4734	PCT-Tx9_D_then_T400	O	Kept components	PCT
Drug	D_then_T400_PCT	PCT	Cell_line.Tx9_D_then_T400	Plate.99	PSMD5	0.8	-0.0443061101043034	pearson	1	Ttest_pvalue	Coefficient_of_eigenassay	SVD_pCMs_only3CT	NoPrepr	SVD	9139	PCT-Tx9_D_then_T400	O	Kept components	PCT
Drug	D_then_T400_PCT	PCT	Cell_line.Tx9_D_then_T400	Plate.99	PSMD6	0.8	0.0126103678043887	pearson	1	Ttest_pvalue	Coefficient_of_eigenassay	SVD_pCMs_only3CT	NoPrepr	SVD	13114	PCT-Tx9_D_then_T400	O	Kept components	PCT
Drug	D_then_T400_PCT	PCT	Cell_line.Tx9_D_then_T400	Plate.99	PSMD7	0.8	0.0447864475232547	pearson	1	Ttest_pvalue	Coefficient_of_eigenassay	SVD_pCMs_only3CT	NoPrepr	SVD	9094	PCT-Tx9_D_then_T400	O	Kept components	PCT
Drug	D_then_T400_PCT	PCT	Cell_line.Tx9_D_then_T400	Plate.99	PSMD8	0.8	-0.00400919265143382	pearson	1	Ttest_pvalue	Coefficient_of_eigenassay	SVD_pCMs_only3CT	NoPrepr	SVD	14472	PCT-Tx9_D_then_T400	O	Kept components	PCT
Drug	D_then_T400_PCT	PCT	Cell_line.Tx9_D_then_T400	Plate.99	PSMD9	0.8	0.0414958354018941	pearson	1	Ttest_pvalue	Coefficient_of_eigenassay	SVD_pCMs_only3CT	NoPrepr	SVD	9448	PCT-Tx9_D_then_T400	O	Kept components	PCT
Drug	D_then_T400_PCT	PCT	Cell_line.Tx9_D_then_T400	Plate.99	PSME1	0.8	0.119677783143972	pearson	1	Ttest_pvalue	Coefficient_of_eigenassay	SVD_pCMs_only3CT	NoPrepr	SVD	3632	PCT-Tx9_D_then_T400	O	Kept components	PCT
Drug	D_then_T400_PCT	PCT	Cell_line.Tx9_D_then_T400	Plate.99	PSME2	0.8	0.136453639609356	pearson	1	Ttest_pvalue	Coefficient_of_eigenassay	SVD_pCMs_only3CT	NoPrepr	SVD	2938	PCT-Tx9_D_then_T400	O	Kept components	PCT
Drug	D_then_T400_PCT	PCT	Cell_line.Tx9_D_then_T400	Plate.99	PSME3	0.8	-0.100931072111352	pearson	1	Ttest_pvalue	Coefficient_of_eigenassay	SVD_pCMs_only3CT	NoPrepr	SVD	4529	PCT-Tx9_D_then_T400	O	Kept components	PCT
Drug	D_then_T400_PCT	PCT	Cell_line.Tx9_D_then_T400	Plate.99	PSME4	0.8	0.00958726679699394	pearson	1	Ttest_pvalue	Coefficient_of_eigenassay	SVD_pCMs_only3CT	NoPrepr	SVD	13550	PCT-Tx9_D_then_T400	O	Kept components	PCT
Drug	D_then_T400_PCT	PCT	Cell_line.Tx9_D_then_T400	Plate.99	PSMF1	0.8	0.00308020878270466	pearson	1	Ttest_pvalue	Coefficient_of_eigenassay	SVD_pCMs_only3CT	NoPrepr	SVD	14632	PCT-Tx9_D_then_T400	O	Kept components	PCT
Drug	D_then_T400_PCT	PCT	Cell_line.Tx9_D_then_T400	Plate.99	PSMG1	0.8	0.0366179037297652	pearson	1	Ttest_pvalue	Coefficient_of_eigenassay	SVD_pCMs_only3CT	NoPrepr	SVD	10004	PCT-Tx9_D_then_T400	O	Kept components	PCT
Drug	D_then_T400_PCT	PCT	Cell_line.Tx9_D_then_T400	Plate.99	PSMG2	0.8	0.0093677285443178	pearson	1	Ttest_pvalue	Coefficient_of_eigenassay	SVD_pCMs_only3CT	NoPrepr	SVD	13592	PCT-Tx9_D_then_T400	O	Kept components	PCT
Drug	D_then_T400_PCT	PCT	Cell_line.Tx9_D_then_T400	Plate.99	PSMG3	0.8	0.0940447977524825	pearson	1	Ttest_pvalue	Coefficient_of_eigenassay	SVD_pCMs_only3CT	NoPrepr	SVD	4900	PCT-Tx9_D_then_T400	O	Kept components	PCT
Drug	D_then_T400_PCT	PCT	Cell_line.Tx9_D_then_T400	Plate.99	PSMG4	0.8	0.0673183944990493	pearson	1	Ttest_pvalue	Coefficient_of_eigenassay	SVD_pCMs_only3CT	NoPrepr	SVD	6932	PCT-Tx9_D_then_T400	O	Kept components	PCT
Drug	D_then_T400_PCT	PCT	Cell_line.Tx9_D_then_T400	Plate.99	PSPC1	0.8	0.00193572556794434	pearson	1	Ttest_pvalue	Coefficient_of_eigenassay	SVD_pCMs_only3CT	NoPrepr	SVD	14858	PCT-Tx9_D_then_T400	O	Kept components	PCT
Drug	D_then_T400_PCT	PCT	Cell_line.Tx9_D_then_T400	Plate.99	PSPH	0.8	-0.0739595195472281	pearson	1	Ttest_pvalue	Coefficient_of_eigenassay	SVD_pCMs_only3CT	NoPrepr	SVD	6371	PCT-Tx9_D_then_T400	O	Kept components	PCT
Drug	D_then_T400_PCT	PCT	Cell_line.Tx9_D_then_T400	Plate.99	PSPN	0.8	0.0682478188750036	pearson	1	Ttest_pvalue	Coefficient_of_eigenassay	SVD_pCMs_only3CT	NoPrepr	SVD	6860	PCT-Tx9_D_then_T400	O	Kept components	PCT
Drug	D_then_T400_PCT	PCT	Cell_line.Tx9_D_then_T400	Plate.99	PSRC1	0.8	-0.0668171953602463	pearson	1	Ttest_pvalue	Coefficient_of_eigenassay	SVD_pCMs_only3CT	NoPrepr	SVD	6985	PCT-Tx9_D_then_T400	O	Kept components	PCT
Drug	D_then_T400_PCT	PCT	Cell_line.Tx9_D_then_T400	Plate.99	PSTK	0.8	0.358098669458932	pearson	1	Ttest_pvalue	Coefficient_of_eigenassay	SVD_pCMs_only3CT	NoPrepr	SVD	290	PCT-Tx9_D_then_T400	O	Kept components	PCT
Drug	D_then_T400_PCT	PCT	Cell_line.Tx9_D_then_T400	Plate.99	PSTPIP1	0.8	0.0145842391014256	pearson	1	Ttest_pvalue	Coefficient_of_eigenassay	SVD_pCMs_only3CT	NoPrepr	SVD	12832	PCT-Tx9_D_then_T400	O	Kept components	PCT
Drug	D_then_T400_PCT	PCT	Cell_line.Tx9_D_then_T400	Plate.99	PSTPIP2	0.8	-0.0356292545099251	pearson	1	Ttest_pvalue	Coefficient_of_eigenassay	SVD_pCMs_only3CT	NoPrepr	SVD	10131	PCT-Tx9_D_then_T400	O	Kept components	PCT
Drug	D_then_T400_PCT	PCT	Cell_line.Tx9_D_then_T400	Plate.99	PTAR1	0.8	-0.0712474251788981	pearson	1	Ttest_pvalue	Coefficient_of_eigenassay	SVD_pCMs_only3CT	NoPrepr	SVD	6587	PCT-Tx9_D_then_T400	O	Kept components	PCT
Drug	D_then_T400_PCT	PCT	Cell_line.Tx9_D_then_T400	Plate.99	PTBP1	0.8	-0.1482041000884	pearson	1	Ttest_pvalue	Coefficient_of_eigenassay	SVD_pCMs_only3CT	NoPrepr	SVD	2518	PCT-Tx9_D_then_T400	O	Kept components	PCT
Drug	D_then_T400_PCT	PCT	Cell_line.Tx9_D_then_T400	Plate.99	PTBP2	0.8	0.271000007533711	pearson	1	Ttest_pvalue	Coefficient_of_eigenassay	SVD_pCMs_only3CT	NoPrepr	SVD	644	PCT-Tx9_D_then_T400	O	Kept components	PCT
Drug	D_then_T400_PCT	PCT	Cell_line.Tx9_D_then_T400	Plate.99	PTBP3	0.8	0.0628303531653668	pearson	1	Ttest_pvalue	Coefficient_of_eigenassay	SVD_pCMs_only3CT	NoPrepr	SVD	7307	PCT-Tx9_D_then_T400	O	Kept components	PCT
Drug	D_then_T400_PCT	PCT	Cell_line.Tx9_D_then_T400	Plate.99	PTCD2	0.8	-0.135830103547434	pearson	1	Ttest_pvalue	Coefficient_of_eigenassay	SVD_pCMs_only3CT	NoPrepr	SVD	2960	PCT-Tx9_D_then_T400	O	Kept components	PCT
Drug	D_then_T400_PCT	PCT	Cell_line.Tx9_D_then_T400	Plate.99	PTCD3	0.8	-0.0306590197104656	pearson	1	Ttest_pvalue	Coefficient_of_eigenassay	SVD_pCMs_only3CT	NoPrepr	SVD	10718	PCT-Tx9_D_then_T400	O	Kept components	PCT
Drug	D_then_T400_PCT	PCT	Cell_line.Tx9_D_then_T400	Plate.99	PTCH1	0.8	0.231419283077832	pearson	1	Ttest_pvalue	Coefficient_of_eigenassay	SVD_pCMs_only3CT	NoPrepr	SVD	978	PCT-Tx9_D_then_T400	O	Kept components	PCT
Drug	D_then_T400_PCT	PCT	Cell_line.Tx9_D_then_T400	Plate.99	PTCH2	0.8	0.00705342407412149	pearson	1	Ttest_pvalue	Coefficient_of_eigenassay	SVD_pCMs_only3CT	NoPrepr	SVD	13956	PCT-Tx9_D_then_T400	O	Kept components	PCT
Drug	D_then_T400_PCT	PCT	Cell_line.Tx9_D_then_T400	Plate.99	PTCHD1	0.8	-0.0139328452811399	pearson	1	Ttest_pvalue	Coefficient_of_eigenassay	SVD_pCMs_only3CT	NoPrepr	SVD	12914	PCT-Tx9_D_then_T400	O	Kept components	PCT
Drug	D_then_T400_PCT	PCT	Cell_line.Tx9_D_then_T400	Plate.99	PTCHD4	0.8	-0.0416075827574096	pearson	1	Ttest_pvalue	Coefficient_of_eigenassay	SVD_pCMs_only3CT	NoPrepr	SVD	9436	PCT-Tx9_D_then_T400	O	Kept components	PCT
Drug	D_then_T400_PCT	PCT	Cell_line.Tx9_D_then_T400	Plate.99	PTDSS1	0.8	0.0508859721553858	pearson	1	Ttest_pvalue	Coefficient_of_eigenassay	SVD_pCMs_only3CT	NoPrepr	SVD	8488	PCT-Tx9_D_then_T400	O	Kept components	PCT
Drug	D_then_T400_PCT	PCT	Cell_line.Tx9_D_then_T400	Plate.99	PTDSS2	0.8	0.0677164393551009	pearson	1	Ttest_pvalue	Coefficient_of_eigenassay	SVD_pCMs_only3CT	NoPrepr	SVD	6903	PCT-Tx9_D_then_T400	O	Kept components	PCT
Drug	D_then_T400_PCT	PCT	Cell_line.Tx9_D_then_T400	Plate.99	PTEN	0.8	0.0729264959350192	pearson	1	Ttest_pvalue	Coefficient_of_eigenassay	SVD_pCMs_only3CT	NoPrepr	SVD	6453	PCT-Tx9_D_then_T400	O	Kept components	PCT
Drug	D_then_T400_PCT	PCT	Cell_line.Tx9_D_then_T400	Plate.99	PTER	0.8	-0.167403205279736	pearson	1	Ttest_pvalue	Coefficient_of_eigenassay	SVD_pCMs_only3CT	NoPrepr	SVD	1983	PCT-Tx9_D_then_T400	O	Kept components	PCT
Drug	D_then_T400_PCT	PCT	Cell_line.Tx9_D_then_T400	Plate.99	PTGDR	0.8	-0.000660733791497667	pearson	1	Ttest_pvalue	Coefficient_of_eigenassay	SVD_pCMs_only3CT	NoPrepr	SVD	15172	PCT-Tx9_D_then_T400	O	Kept components	PCT
Drug	D_then_T400_PCT	PCT	Cell_line.Tx9_D_then_T400	Plate.99	PTGDR2	0.8	-0.0187348253340927	pearson	1	Ttest_pvalue	Coefficient_of_eigenassay	SVD_pCMs_only3CT	NoPrepr	SVD	12212	PCT-Tx9_D_then_T400	O	Kept components	PCT
Drug	D_then_T400_PCT	PCT	Cell_line.Tx9_D_then_T400	Plate.99	PTGDS	0.8	-0.0938354102159729	pearson	1	Ttest_pvalue	Coefficient_of_eigenassay	SVD_pCMs_only3CT	NoPrepr	SVD	4910	PCT-Tx9_D_then_T400	O	Kept components	PCT
Drug	D_then_T400_PCT	PCT	Cell_line.Tx9_D_then_T400	Plate.99	PTGER1	0.8	-0.0129758990503036	pearson	1	Ttest_pvalue	Coefficient_of_eigenassay	SVD_pCMs_only3CT	NoPrepr	SVD	13059	PCT-Tx9_D_then_T400	O	Kept components	PCT
Drug	D_then_T400_PCT	PCT	Cell_line.Tx9_D_then_T400	Plate.99	PTGER2	0.8	-0.00466252970803911	pearson	1	Ttest_pvalue	Coefficient_of_eigenassay	SVD_pCMs_only3CT	NoPrepr	SVD	14345	PCT-Tx9_D_then_T400	O	Kept components	PCT
Drug	D_then_T400_PCT	PCT	Cell_line.Tx9_D_then_T400	Plate.99	PTGER3	0.8	0.235520951632658	pearson	1	Ttest_pvalue	Coefficient_of_eigenassay	SVD_pCMs_only3CT	NoPrepr	SVD	928	PCT-Tx9_D_then_T400	O	Kept components	PCT
Drug	D_then_T400_PCT	PCT	Cell_line.Tx9_D_then_T400	Plate.99	PTGER4	0.8	-0.0883058524668309	pearson	1	Ttest_pvalue	Coefficient_of_eigenassay	SVD_pCMs_only3CT	NoPrepr	SVD	5269	PCT-Tx9_D_then_T400	O	Kept components	PCT
Drug	D_then_T400_PCT	PCT	Cell_line.Tx9_D_then_T400	Plate.99	PTGES	0.8	-0.0817033226297411	pearson	1	Ttest_pvalue	Coefficient_of_eigenassay	SVD_pCMs_only3CT	NoPrepr	SVD	5735	PCT-Tx9_D_then_T400	O	Kept components	PCT
Drug	D_then_T400_PCT	PCT	Cell_line.Tx9_D_then_T400	Plate.99	PTGES2	0.8	0.032232948584349	pearson	1	Ttest_pvalue	Coefficient_of_eigenassay	SVD_pCMs_only3CT	NoPrepr	SVD	10518	PCT-Tx9_D_then_T400	O	Kept components	PCT
Drug	D_then_T400_PCT	PCT	Cell_line.Tx9_D_then_T400	Plate.99	PTGES3	0.8	0.0308664758780795	pearson	1	Ttest_pvalue	Coefficient_of_eigenassay	SVD_pCMs_only3CT	NoPrepr	SVD	10692	PCT-Tx9_D_then_T400	O	Kept components	PCT
Drug	D_then_T400_PCT	PCT	Cell_line.Tx9_D_then_T400	Plate.99	PTGES3L	0.8	0.144756602328506	pearson	1	Ttest_pvalue	Coefficient_of_eigenassay	SVD_pCMs_only3CT	NoPrepr	SVD	2633	PCT-Tx9_D_then_T400	O	Kept components	PCT
Drug	D_then_T400_PCT	PCT	Cell_line.Tx9_D_then_T400	Plate.99	PTGFR	0.8	0.000727081236370207	pearson	1	Ttest_pvalue	Coefficient_of_eigenassay	SVD_pCMs_only3CT	NoPrepr	SVD	15148	PCT-Tx9_D_then_T400	O	Kept components	PCT
Drug	D_then_T400_PCT	PCT	Cell_line.Tx9_D_then_T400	Plate.99	PTGFRN	0.8	0.0104063348948685	pearson	1	Ttest_pvalue	Coefficient_of_eigenassay	SVD_pCMs_only3CT	NoPrepr	SVD	13418	PCT-Tx9_D_then_T400	O	Kept components	PCT
Drug	D_then_T400_PCT	PCT	Cell_line.Tx9_D_then_T400	Plate.99	PTGIR	0.8	0.0968704088467109	pearson	1	Ttest_pvalue	Coefficient_of_eigenassay	SVD_pCMs_only3CT	NoPrepr	SVD	4731	PCT-Tx9_D_then_T400	O	Kept components	PCT
Drug	D_then_T400_PCT	PCT	Cell_line.Tx9_D_then_T400	Plate.99	PTGIS	0.8	-0.241196621875344	pearson	1	Ttest_pvalue	Coefficient_of_eigenassay	SVD_pCMs_only3CT	NoPrepr	SVD	874	PCT-Tx9_D_then_T400	O	Kept components	PCT
Drug	D_then_T400_PCT	PCT	Cell_line.Tx9_D_then_T400	Plate.99	PTGR1	0.8	0.0882127108491452	pearson	1	Ttest_pvalue	Coefficient_of_eigenassay	SVD_pCMs_only3CT	NoPrepr	SVD	5281	PCT-Tx9_D_then_T400	O	Kept components	PCT
Drug	D_then_T400_PCT	PCT	Cell_line.Tx9_D_then_T400	Plate.99	PTGR2	0.8	0.227112856127367	pearson	1	Ttest_pvalue	Coefficient_of_eigenassay	SVD_pCMs_only3CT	NoPrepr	SVD	1023	PCT-Tx9_D_then_T400	O	Kept components	PCT
Drug	D_then_T400_PCT	PCT	Cell_line.Tx9_D_then_T400	Plate.99	PTGS1	0.8	-0.523148070694369	pearson	1	Ttest_pvalue	Coefficient_of_eigenassay	SVD_pCMs_only3CT	NoPrepr	SVD	80	PCT-Tx9_D_then_T400	O	Kept components	PCT
Drug	D_then_T400_PCT	PCT	Cell_line.Tx9_D_then_T400	Plate.99	PTGS2	0.8	-0.135104992442812	pearson	1	Ttest_pvalue	Coefficient_of_eigenassay	SVD_pCMs_only3CT	NoPrepr	SVD	2985	PCT-Tx9_D_then_T400	O	Kept components	PCT
Drug	D_then_T400_PCT	PCT	Cell_line.Tx9_D_then_T400	Plate.99	PTH1R	0.8	0.373228501427728	pearson	1	Ttest_pvalue	Coefficient_of_eigenassay	SVD_pCMs_only3CT	NoPrepr	SVD	264	PCT-Tx9_D_then_T400	O	Kept components	PCT
Drug	D_then_T400_PCT	PCT	Cell_line.Tx9_D_then_T400	Plate.99	PTHLH	0.8	-0.0286150235380698	pearson	1	Ttest_pvalue	Coefficient_of_eigenassay	SVD_pCMs_only3CT	NoPrepr	SVD	11005	PCT-Tx9_D_then_T400	O	Kept components	PCT
Drug	D_then_T400_PCT	PCT	Cell_line.Tx9_D_then_T400	Plate.99	PTK2	0.8	-0.0249599240415289	pearson	1	Ttest_pvalue	Coefficient_of_eigenassay	SVD_pCMs_only3CT	NoPrepr	SVD	11443	PCT-Tx9_D_then_T400	O	Kept components	PCT
Drug	D_then_T400_PCT	PCT	Cell_line.Tx9_D_then_T400	Plate.99	PTK2B	0.8	-0.0782605238533338	pearson	1	Ttest_pvalue	Coefficient_of_eigenassay	SVD_pCMs_only3CT	NoPrepr	SVD	6018	PCT-Tx9_D_then_T400	O	Kept components	PCT
Drug	D_then_T400_PCT	PCT	Cell_line.Tx9_D_then_T400	Plate.99	PTK6	0.8	-0.0175151670784269	pearson	1	Ttest_pvalue	Coefficient_of_eigenassay	SVD_pCMs_only3CT	NoPrepr	SVD	12390	PCT-Tx9_D_then_T400	O	Kept components	PCT
Drug	D_then_T400_PCT	PCT	Cell_line.Tx9_D_then_T400	Plate.99	PTK7	0.8	-0.114053499133205	pearson	1	Ttest_pvalue	Coefficient_of_eigenassay	SVD_pCMs_only3CT	NoPrepr	SVD	3877	PCT-Tx9_D_then_T400	O	Kept components	PCT
Drug	D_then_T400_PCT	PCT	Cell_line.Tx9_D_then_T400	Plate.99	PTMA	0.8	-0.39088215980514	pearson	1	Ttest_pvalue	Coefficient_of_eigenassay	SVD_pCMs_only3CT	NoPrepr	SVD	231	PCT-Tx9_D_then_T400	O	Kept components	PCT
Drug	D_then_T400_PCT	PCT	Cell_line.Tx9_D_then_T400	Plate.99	PTMS	0.8	-0.10648396013097	pearson	1	Ttest_pvalue	Coefficient_of_eigenassay	SVD_pCMs_only3CT	NoPrepr	SVD	4251	PCT-Tx9_D_then_T400	O	Kept components	PCT
Drug	D_then_T400_PCT	PCT	Cell_line.Tx9_D_then_T400	Plate.99	PTN	0.8	-0.00207606618154704	pearson	1	Ttest_pvalue	Coefficient_of_eigenassay	SVD_pCMs_only3CT	NoPrepr	SVD	14828	PCT-Tx9_D_then_T400	O	Kept components	PCT
Drug	D_then_T400_PCT	PCT	Cell_line.Tx9_D_then_T400	Plate.99	PTOV1	0.8	0.138373851682685	pearson	1	Ttest_pvalue	Coefficient_of_eigenassay	SVD_pCMs_only3CT	NoPrepr	SVD	2870	PCT-Tx9_D_then_T400	O	Kept components	PCT
Drug	D_then_T400_PCT	PCT	Cell_line.Tx9_D_then_T400	Plate.99	PTP4A1	0.8	0.0679060137853411	pearson	1	Ttest_pvalue	Coefficient_of_eigenassay	SVD_pCMs_only3CT	NoPrepr	SVD	6886	PCT-Tx9_D_then_T400	O	Kept components	PCT
Drug	D_then_T400_PCT	PCT	Cell_line.Tx9_D_then_T400	Plate.99	PTP4A2	0.8	0.039466491565596	pearson	1	Ttest_pvalue	Coefficient_of_eigenassay	SVD_pCMs_only3CT	NoPrepr	SVD	9680	PCT-Tx9_D_then_T400	O	Kept components	PCT
Drug	D_then_T400_PCT	PCT	Cell_line.Tx9_D_then_T400	Plate.99	PTP4A3	0.8	0.0407612689565659	pearson	1	Ttest_pvalue	Coefficient_of_eigenassay	SVD_pCMs_only3CT	NoPrepr	SVD	9535	PCT-Tx9_D_then_T400	O	Kept components	PCT
Drug	D_then_T400_PCT	PCT	Cell_line.Tx9_D_then_T400	Plate.99	PTPA	0.8	-0.0657811681956839	pearson	1	Ttest_pvalue	Coefficient_of_eigenassay	SVD_pCMs_only3CT	NoPrepr	SVD	7062	PCT-Tx9_D_then_T400	O	Kept components	PCT
Drug	D_then_T400_PCT	PCT	Cell_line.Tx9_D_then_T400	Plate.99	PTPDC1	0.8	-0.0256333913587424	pearson	1	Ttest_pvalue	Coefficient_of_eigenassay	SVD_pCMs_only3CT	NoPrepr	SVD	11364	PCT-Tx9_D_then_T400	O	Kept components	PCT
Drug	D_then_T400_PCT	PCT	Cell_line.Tx9_D_then_T400	Plate.99	PTPMT1	0.8	0.0355962659487668	pearson	1	Ttest_pvalue	Coefficient_of_eigenassay	SVD_pCMs_only3CT	NoPrepr	SVD	10135	PCT-Tx9_D_then_T400	O	Kept components	PCT
Drug	D_then_T400_PCT	PCT	Cell_line.Tx9_D_then_T400	Plate.99	PTPN1	0.8	-0.0494044825254817	pearson	1	Ttest_pvalue	Coefficient_of_eigenassay	SVD_pCMs_only3CT	NoPrepr	SVD	8633	PCT-Tx9_D_then_T400	O	Kept components	PCT
Drug	D_then_T400_PCT	PCT	Cell_line.Tx9_D_then_T400	Plate.99	PTPN11	0.8	-0.0490894451501044	pearson	1	Ttest_pvalue	Coefficient_of_eigenassay	SVD_pCMs_only3CT	NoPrepr	SVD	8660	PCT-Tx9_D_then_T400	O	Kept components	PCT
Drug	D_then_T400_PCT	PCT	Cell_line.Tx9_D_then_T400	Plate.99	PTPN12	0.8	-0.0820744224832675	pearson	1	Ttest_pvalue	Coefficient_of_eigenassay	SVD_pCMs_only3CT	NoPrepr	SVD	5694	PCT-Tx9_D_then_T400	O	Kept components	PCT
Drug	D_then_T400_PCT	PCT	Cell_line.Tx9_D_then_T400	Plate.99	PTPN13	0.8	-0.0642957481352093	pearson	1	Ttest_pvalue	Coefficient_of_eigenassay	SVD_pCMs_only3CT	NoPrepr	SVD	7187	PCT-Tx9_D_then_T400	O	Kept components	PCT
Drug	D_then_T400_PCT	PCT	Cell_line.Tx9_D_then_T400	Plate.99	PTPN14	0.8	-0.0778893028663851	pearson	1	Ttest_pvalue	Coefficient_of_eigenassay	SVD_pCMs_only3CT	NoPrepr	SVD	6047	PCT-Tx9_D_then_T400	O	Kept components	PCT
Drug	D_then_T400_PCT	PCT	Cell_line.Tx9_D_then_T400	Plate.99	PTPN18	0.8	-0.0452140042491788	pearson	1	Ttest_pvalue	Coefficient_of_eigenassay	SVD_pCMs_only3CT	NoPrepr	SVD	9045	PCT-Tx9_D_then_T400	O	Kept components	PCT
Drug	D_then_T400_PCT	PCT	Cell_line.Tx9_D_then_T400	Plate.99	PTPN2	0.8	0.118569661915887	pearson	1	Ttest_pvalue	Coefficient_of_eigenassay	SVD_pCMs_only3CT	NoPrepr	SVD	3674	PCT-Tx9_D_then_T400	O	Kept components	PCT
Drug	D_then_T400_PCT	PCT	Cell_line.Tx9_D_then_T400	Plate.99	PTPN21	0.8	0.157098324674264	pearson	1	Ttest_pvalue	Coefficient_of_eigenassay	SVD_pCMs_only3CT	NoPrepr	SVD	2251	PCT-Tx9_D_then_T400	O	Kept components	PCT
Drug	D_then_T400_PCT	PCT	Cell_line.Tx9_D_then_T400	Plate.99	PTPN23	0.8	0.00749626305977767	pearson	1	Ttest_pvalue	Coefficient_of_eigenassay	SVD_pCMs_only3CT	NoPrepr	SVD	13877	PCT-Tx9_D_then_T400	O	Kept components	PCT
Drug	D_then_T400_PCT	PCT	Cell_line.Tx9_D_then_T400	Plate.99	PTPN3	0.8	0.0857297708360034	pearson	1	Ttest_pvalue	Coefficient_of_eigenassay	SVD_pCMs_only3CT	NoPrepr	SVD	5440	PCT-Tx9_D_then_T400	O	Kept components	PCT
Drug	D_then_T400_PCT	PCT	Cell_line.Tx9_D_then_T400	Plate.99	PTPN4	0.8	-0.0993138101872704	pearson	1	Ttest_pvalue	Coefficient_of_eigenassay	SVD_pCMs_only3CT	NoPrepr	SVD	4600	PCT-Tx9_D_then_T400	O	Kept components	PCT
Drug	D_then_T400_PCT	PCT	Cell_line.Tx9_D_then_T400	Plate.99	PTPN5	0.8	-0.027179777099682	pearson	1	Ttest_pvalue	Coefficient_of_eigenassay	SVD_pCMs_only3CT	NoPrepr	SVD	11175	PCT-Tx9_D_then_T400	O	Kept components	PCT
Drug	D_then_T400_PCT	PCT	Cell_line.Tx9_D_then_T400	Plate.99	PTPN6	0.8	-0.0834024302864617	pearson	1	Ttest_pvalue	Coefficient_of_eigenassay	SVD_pCMs_only3CT	NoPrepr	SVD	5608	PCT-Tx9_D_then_T400	O	Kept components	PCT
Drug	D_then_T400_PCT	PCT	Cell_line.Tx9_D_then_T400	Plate.99	PTPN7	0.8	-0.0114658044781941	pearson	1	Ttest_pvalue	Coefficient_of_eigenassay	SVD_pCMs_only3CT	NoPrepr	SVD	13282	PCT-Tx9_D_then_T400	O	Kept components	PCT
Drug	D_then_T400_PCT	PCT	Cell_line.Tx9_D_then_T400	Plate.99	PTPN9	0.8	-0.01783622645264	pearson	1	Ttest_pvalue	Coefficient_of_eigenassay	SVD_pCMs_only3CT	NoPrepr	SVD	12340	PCT-Tx9_D_then_T400	O	Kept components	PCT
Drug	D_then_T400_PCT	PCT	Cell_line.Tx9_D_then_T400	Plate.99	PTPRA	0.8	0.0750619501238316	pearson	1	Ttest_pvalue	Coefficient_of_eigenassay	SVD_pCMs_only3CT	NoPrepr	SVD	6280	PCT-Tx9_D_then_T400	O	Kept components	PCT
Drug	D_then_T400_PCT	PCT	Cell_line.Tx9_D_then_T400	Plate.99	PTPRB	0.8	-0.15307428558324	pearson	1	Ttest_pvalue	Coefficient_of_eigenassay	SVD_pCMs_only3CT	NoPrepr	SVD	2372	PCT-Tx9_D_then_T400	O	Kept components	PCT
Drug	D_then_T400_PCT	PCT	Cell_line.Tx9_D_then_T400	Plate.99	PTPRCAP	0.8	0.130066084278854	pearson	1	Ttest_pvalue	Coefficient_of_eigenassay	SVD_pCMs_only3CT	NoPrepr	SVD	3178	PCT-Tx9_D_then_T400	O	Kept components	PCT
Drug	D_then_T400_PCT	PCT	Cell_line.Tx9_D_then_T400	Plate.99	PTPRD	0.8	0.0110684346877074	pearson	1	Ttest_pvalue	Coefficient_of_eigenassay	SVD_pCMs_only3CT	NoPrepr	SVD	13339	PCT-Tx9_D_then_T400	O	Kept components	PCT
Drug	D_then_T400_PCT	PCT	Cell_line.Tx9_D_then_T400	Plate.99	PTPRE	0.8	-0.286810203124863	pearson	1	Ttest_pvalue	Coefficient_of_eigenassay	SVD_pCMs_only3CT	NoPrepr	SVD	562	PCT-Tx9_D_then_T400	O	Kept components	PCT
Drug	D_then_T400_PCT	PCT	Cell_line.Tx9_D_then_T400	Plate.99	PTPRF	0.8	-0.00977955962044403	pearson	1	Ttest_pvalue	Coefficient_of_eigenassay	SVD_pCMs_only3CT	NoPrepr	SVD	13514	PCT-Tx9_D_then_T400	O	Kept components	PCT
Drug	D_then_T400_PCT	PCT	Cell_line.Tx9_D_then_T400	Plate.99	PTPRG	0.8	0.0470861571262602	pearson	1	Ttest_pvalue	Coefficient_of_eigenassay	SVD_pCMs_only3CT	NoPrepr	SVD	8866	PCT-Tx9_D_then_T400	O	Kept components	PCT
Drug	D_then_T400_PCT	PCT	Cell_line.Tx9_D_then_T400	Plate.99	PTPRH	0.8	-0.0477616319488099	pearson	1	Ttest_pvalue	Coefficient_of_eigenassay	SVD_pCMs_only3CT	NoPrepr	SVD	8796	PCT-Tx9_D_then_T400	O	Kept components	PCT
Drug	D_then_T400_PCT	PCT	Cell_line.Tx9_D_then_T400	Plate.99	PTPRJ	0.8	-0.217805007856541	pearson	1	Ttest_pvalue	Coefficient_of_eigenassay	SVD_pCMs_only3CT	NoPrepr	SVD	1111	PCT-Tx9_D_then_T400	O	Kept components	PCT
Drug	D_then_T400_PCT	PCT	Cell_line.Tx9_D_then_T400	Plate.99	PTPRM	0.8	0.125510870896917	pearson	1	Ttest_pvalue	Coefficient_of_eigenassay	SVD_pCMs_only3CT	NoPrepr	SVD	3374	PCT-Tx9_D_then_T400	O	Kept components	PCT
Drug	D_then_T400_PCT	PCT	Cell_line.Tx9_D_then_T400	Plate.99	PTPRN	0.8	0.0396067850751368	pearson	1	Ttest_pvalue	Coefficient_of_eigenassay	SVD_pCMs_only3CT	NoPrepr	SVD	9666	PCT-Tx9_D_then_T400	O	Kept components	PCT
Drug	D_then_T400_PCT	PCT	Cell_line.Tx9_D_then_T400	Plate.99	PTPRN2	0.8	-0.00303276063515281	pearson	1	Ttest_pvalue	Coefficient_of_eigenassay	SVD_pCMs_only3CT	NoPrepr	SVD	14643	PCT-Tx9_D_then_T400	O	Kept components	PCT
Drug	D_then_T400_PCT	PCT	Cell_line.Tx9_D_then_T400	Plate.99	PTPRO	0.8	0.0339798517374905	pearson	1	Ttest_pvalue	Coefficient_of_eigenassay	SVD_pCMs_only3CT	NoPrepr	SVD	10318	PCT-Tx9_D_then_T400	O	Kept components	PCT
Drug	D_then_T400_PCT	PCT	Cell_line.Tx9_D_then_T400	Plate.99	PTPRQ	0.8	-0.520755127403841	pearson	1	Ttest_pvalue	Coefficient_of_eigenassay	SVD_pCMs_only3CT	NoPrepr	SVD	82	PCT-Tx9_D_then_T400	O	Kept components	PCT
Drug	D_then_T400_PCT	PCT	Cell_line.Tx9_D_then_T400	Plate.99	PTPRR	0.8	-0.00351935552547269	pearson	1	Ttest_pvalue	Coefficient_of_eigenassay	SVD_pCMs_only3CT	NoPrepr	SVD	14565	PCT-Tx9_D_then_T400	O	Kept components	PCT
Drug	D_then_T400_PCT	PCT	Cell_line.Tx9_D_then_T400	Plate.99	PTPRS	0.8	-0.0721843547830402	pearson	1	Ttest_pvalue	Coefficient_of_eigenassay	SVD_pCMs_only3CT	NoPrepr	SVD	6511	PCT-Tx9_D_then_T400	O	Kept components	PCT
Drug	D_then_T400_PCT	PCT	Cell_line.Tx9_D_then_T400	Plate.99	PTPRU	0.8	0.106854559598718	pearson	1	Ttest_pvalue	Coefficient_of_eigenassay	SVD_pCMs_only3CT	NoPrepr	SVD	4230	PCT-Tx9_D_then_T400	O	Kept components	PCT
Drug	D_then_T400_PCT	PCT	Cell_line.Tx9_D_then_T400	Plate.99	PTPRZ1	0.8	0.1168768961189	pearson	1	Ttest_pvalue	Coefficient_of_eigenassay	SVD_pCMs_only3CT	NoPrepr	SVD	3752	PCT-Tx9_D_then_T400	O	Kept components	PCT
Drug	D_then_T400_PCT	PCT	Cell_line.Tx9_D_then_T400	Plate.99	PTRH1	0.8	0.0164356750418861	pearson	1	Ttest_pvalue	Coefficient_of_eigenassay	SVD_pCMs_only3CT	NoPrepr	SVD	12560	PCT-Tx9_D_then_T400	O	Kept components	PCT
Drug	D_then_T400_PCT	PCT	Cell_line.Tx9_D_then_T400	Plate.99	PTRH2	0.8	-0.123085659898339	pearson	1	Ttest_pvalue	Coefficient_of_eigenassay	SVD_pCMs_only3CT	NoPrepr	SVD	3474	PCT-Tx9_D_then_T400	O	Kept components	PCT
Drug	D_then_T400_PCT	PCT	Cell_line.Tx9_D_then_T400	Plate.99	PTRHD1	0.8	-0.00946725049529554	pearson	1	Ttest_pvalue	Coefficient_of_eigenassay	SVD_pCMs_only3CT	NoPrepr	SVD	13572	PCT-Tx9_D_then_T400	O	Kept components	PCT
Drug	D_then_T400_PCT	PCT	Cell_line.Tx9_D_then_T400	Plate.99	PTS	0.8	0.111146394024298	pearson	1	Ttest_pvalue	Coefficient_of_eigenassay	SVD_pCMs_only3CT	NoPrepr	SVD	4023	PCT-Tx9_D_then_T400	O	Kept components	PCT
Drug	D_then_T400_PCT	PCT	Cell_line.Tx9_D_then_T400	Plate.99	PTTG1	0.8	0.0273012171568353	pearson	1	Ttest_pvalue	Coefficient_of_eigenassay	SVD_pCMs_only3CT	NoPrepr	SVD	11166	PCT-Tx9_D_then_T400	O	Kept components	PCT
Drug	D_then_T400_PCT	PCT	Cell_line.Tx9_D_then_T400	Plate.99	PTTG1IP	0.8	-0.0928940124803358	pearson	1	Ttest_pvalue	Coefficient_of_eigenassay	SVD_pCMs_only3CT	NoPrepr	SVD	4970	PCT-Tx9_D_then_T400	O	Kept components	PCT
Drug	D_then_T400_PCT	PCT	Cell_line.Tx9_D_then_T400	Plate.99	PTX3	0.8	-0.613700011007053	pearson	1	Ttest_pvalue	Coefficient_of_eigenassay	SVD_pCMs_only3CT	NoPrepr	SVD	37	PCT-Tx9_D_then_T400	O	Kept components	PCT
Drug	D_then_T400_PCT	PCT	Cell_line.Tx9_D_then_T400	Plate.99	PUDP	0.8	0.0383521916598911	pearson	1	Ttest_pvalue	Coefficient_of_eigenassay	SVD_pCMs_only3CT	NoPrepr	SVD	9812	PCT-Tx9_D_then_T400	O	Kept components	PCT
Drug	D_then_T400_PCT	PCT	Cell_line.Tx9_D_then_T400	Plate.99	PUM1	0.8	-0.0553499627281566	pearson	1	Ttest_pvalue	Coefficient_of_eigenassay	SVD_pCMs_only3CT	NoPrepr	SVD	8035	PCT-Tx9_D_then_T400	O	Kept components	PCT
Drug	D_then_T400_PCT	PCT	Cell_line.Tx9_D_then_T400	Plate.99	PUM2	0.8	0.0886537745686479	pearson	1	Ttest_pvalue	Coefficient_of_eigenassay	SVD_pCMs_only3CT	NoPrepr	SVD	5248	PCT-Tx9_D_then_T400	O	Kept components	PCT
Drug	D_then_T400_PCT	PCT	Cell_line.Tx9_D_then_T400	Plate.99	PUM3	0.8	0.0295348159601061	pearson	1	Ttest_pvalue	Coefficient_of_eigenassay	SVD_pCMs_only3CT	NoPrepr	SVD	10870	PCT-Tx9_D_then_T400	O	Kept components	PCT
Drug	D_then_T400_PCT	PCT	Cell_line.Tx9_D_then_T400	Plate.99	PURA	0.8	0.0428933535873681	pearson	1	Ttest_pvalue	Coefficient_of_eigenassay	SVD_pCMs_only3CT	NoPrepr	SVD	9291	PCT-Tx9_D_then_T400	O	Kept components	PCT
Drug	D_then_T400_PCT	PCT	Cell_line.Tx9_D_then_T400	Plate.99	PURB	0.8	0.0221017549221586	pearson	1	Ttest_pvalue	Coefficient_of_eigenassay	SVD_pCMs_only3CT	NoPrepr	SVD	11807	PCT-Tx9_D_then_T400	O	Kept components	PCT
Drug	D_then_T400_PCT	PCT	Cell_line.Tx9_D_then_T400	Plate.99	PURG	0.8	0.0701836959445486	pearson	1	Ttest_pvalue	Coefficient_of_eigenassay	SVD_pCMs_only3CT	NoPrepr	SVD	6691	PCT-Tx9_D_then_T400	O	Kept components	PCT
Drug	D_then_T400_PCT	PCT	Cell_line.Tx9_D_then_T400	Plate.99	PUS1	0.8	0.0428195741404987	pearson	1	Ttest_pvalue	Coefficient_of_eigenassay	SVD_pCMs_only3CT	NoPrepr	SVD	9300	PCT-Tx9_D_then_T400	O	Kept components	PCT
Drug	D_then_T400_PCT	PCT	Cell_line.Tx9_D_then_T400	Plate.99	PUS10	0.8	0.030627301986415	pearson	1	Ttest_pvalue	Coefficient_of_eigenassay	SVD_pCMs_only3CT	NoPrepr	SVD	10722	PCT-Tx9_D_then_T400	O	Kept components	PCT
Drug	D_then_T400_PCT	PCT	Cell_line.Tx9_D_then_T400	Plate.99	PUS3	0.8	0.01230018898853	pearson	1	Ttest_pvalue	Coefficient_of_eigenassay	SVD_pCMs_only3CT	NoPrepr	SVD	13159	PCT-Tx9_D_then_T400	O	Kept components	PCT
Drug	D_then_T400_PCT	PCT	Cell_line.Tx9_D_then_T400	Plate.99	PUS7	0.8	-0.133536552612974	pearson	1	Ttest_pvalue	Coefficient_of_eigenassay	SVD_pCMs_only3CT	NoPrepr	SVD	3050	PCT-Tx9_D_then_T400	O	Kept components	PCT
Drug	D_then_T400_PCT	PCT	Cell_line.Tx9_D_then_T400	Plate.99	PUS7L	0.8	-0.197975862614295	pearson	1	Ttest_pvalue	Coefficient_of_eigenassay	SVD_pCMs_only3CT	NoPrepr	SVD	1430	PCT-Tx9_D_then_T400	O	Kept components	PCT
Drug	D_then_T400_PCT	PCT	Cell_line.Tx9_D_then_T400	Plate.99	PUSL1	0.8	-0.0358402705003276	pearson	1	Ttest_pvalue	Coefficient_of_eigenassay	SVD_pCMs_only3CT	NoPrepr	SVD	10100	PCT-Tx9_D_then_T400	O	Kept components	PCT
Drug	D_then_T400_PCT	PCT	Cell_line.Tx9_D_then_T400	Plate.99	PVR	0.8	-0.0907340916258111	pearson	1	Ttest_pvalue	Coefficient_of_eigenassay	SVD_pCMs_only3CT	NoPrepr	SVD	5124	PCT-Tx9_D_then_T400	O	Kept components	PCT
Drug	D_then_T400_PCT	PCT	Cell_line.Tx9_D_then_T400	Plate.99	PVRIG	0.8	0.168889471846785	pearson	1	Ttest_pvalue	Coefficient_of_eigenassay	SVD_pCMs_only3CT	NoPrepr	SVD	1955	PCT-Tx9_D_then_T400	O	Kept components	PCT
Drug	D_then_T400_PCT	PCT	Cell_line.Tx9_D_then_T400	Plate.99	PWP1	0.8	0.011755556902422	pearson	1	Ttest_pvalue	Coefficient_of_eigenassay	SVD_pCMs_only3CT	NoPrepr	SVD	13235	PCT-Tx9_D_then_T400	O	Kept components	PCT
Drug	D_then_T400_PCT	PCT	Cell_line.Tx9_D_then_T400	Plate.99	PWP2	0.8	-2.72314077221351e-05	pearson	1	Ttest_pvalue	Coefficient_of_eigenassay	SVD_pCMs_only3CT	NoPrepr	SVD	15311	PCT-Tx9_D_then_T400	O	Kept components	PCT
Drug	D_then_T400_PCT	PCT	Cell_line.Tx9_D_then_T400	Plate.99	PWWP2A	0.8	-0.0194212631665453	pearson	1	Ttest_pvalue	Coefficient_of_eigenassay	SVD_pCMs_only3CT	NoPrepr	SVD	12134	PCT-Tx9_D_then_T400	O	Kept components	PCT
Drug	D_then_T400_PCT	PCT	Cell_line.Tx9_D_then_T400	Plate.99	PWWP2B	0.8	0.0276712113713141	pearson	1	Ttest_pvalue	Coefficient_of_eigenassay	SVD_pCMs_only3CT	NoPrepr	SVD	11115	PCT-Tx9_D_then_T400	O	Kept components	PCT
Drug	D_then_T400_PCT	PCT	Cell_line.Tx9_D_then_T400	Plate.99	PXDC1	0.8	-0.039664905225304	pearson	1	Ttest_pvalue	Coefficient_of_eigenassay	SVD_pCMs_only3CT	NoPrepr	SVD	9658	PCT-Tx9_D_then_T400	O	Kept components	PCT
Drug	D_then_T400_PCT	PCT	Cell_line.Tx9_D_then_T400	Plate.99	PXDN	0.8	-0.0818041156908044	pearson	1	Ttest_pvalue	Coefficient_of_eigenassay	SVD_pCMs_only3CT	NoPrepr	SVD	5724	PCT-Tx9_D_then_T400	O	Kept components	PCT
Drug	D_then_T400_PCT	PCT	Cell_line.Tx9_D_then_T400	Plate.99	PXDNL	0.8	-0.0542800711063709	pearson	1	Ttest_pvalue	Coefficient_of_eigenassay	SVD_pCMs_only3CT	NoPrepr	SVD	8150	PCT-Tx9_D_then_T400	O	Kept components	PCT
Drug	D_then_T400_PCT	PCT	Cell_line.Tx9_D_then_T400	Plate.99	PXK	0.8	-0.0431125561259065	pearson	1	Ttest_pvalue	Coefficient_of_eigenassay	SVD_pCMs_only3CT	NoPrepr	SVD	9272	PCT-Tx9_D_then_T400	O	Kept components	PCT
Drug	D_then_T400_PCT	PCT	Cell_line.Tx9_D_then_T400	Plate.99	PXMP2	0.8	0.212582255646921	pearson	1	Ttest_pvalue	Coefficient_of_eigenassay	SVD_pCMs_only3CT	NoPrepr	SVD	1180	PCT-Tx9_D_then_T400	O	Kept components	PCT
Drug	D_then_T400_PCT	PCT	Cell_line.Tx9_D_then_T400	Plate.99	PXMP4	0.8	-0.0473798899734697	pearson	1	Ttest_pvalue	Coefficient_of_eigenassay	SVD_pCMs_only3CT	NoPrepr	SVD	8841	PCT-Tx9_D_then_T400	O	Kept components	PCT
Drug	D_then_T400_PCT	PCT	Cell_line.Tx9_D_then_T400	Plate.99	PXN	0.8	-0.0384252270573625	pearson	1	Ttest_pvalue	Coefficient_of_eigenassay	SVD_pCMs_only3CT	NoPrepr	SVD	9803	PCT-Tx9_D_then_T400	O	Kept components	PCT
Drug	D_then_T400_PCT	PCT	Cell_line.Tx9_D_then_T400	Plate.99	PXYLP1	0.8	-0.102992410978226	pearson	1	Ttest_pvalue	Coefficient_of_eigenassay	SVD_pCMs_only3CT	NoPrepr	SVD	4421	PCT-Tx9_D_then_T400	O	Kept components	PCT
Drug	D_then_T400_PCT	PCT	Cell_line.Tx9_D_then_T400	Plate.99	PYCARD	0.8	0.221973378913541	pearson	1	Ttest_pvalue	Coefficient_of_eigenassay	SVD_pCMs_only3CT	NoPrepr	SVD	1077	PCT-Tx9_D_then_T400	O	Kept components	PCT
Drug	D_then_T400_PCT	PCT	Cell_line.Tx9_D_then_T400	Plate.99	PYCR1	0.8	-0.23403027432826	pearson	1	Ttest_pvalue	Coefficient_of_eigenassay	SVD_pCMs_only3CT	NoPrepr	SVD	947	PCT-Tx9_D_then_T400	O	Kept components	PCT
Drug	D_then_T400_PCT	PCT	Cell_line.Tx9_D_then_T400	Plate.99	PYCR2	0.8	-0.0836130330932615	pearson	1	Ttest_pvalue	Coefficient_of_eigenassay	SVD_pCMs_only3CT	NoPrepr	SVD	5590	PCT-Tx9_D_then_T400	O	Kept components	PCT
Drug	D_then_T400_PCT	PCT	Cell_line.Tx9_D_then_T400	Plate.99	PYGB	0.8	0.197970705450498	pearson	1	Ttest_pvalue	Coefficient_of_eigenassay	SVD_pCMs_only3CT	NoPrepr	SVD	1431	PCT-Tx9_D_then_T400	O	Kept components	PCT
Drug	D_then_T400_PCT	PCT	Cell_line.Tx9_D_then_T400	Plate.99	PYGL	0.8	0.0486029400316695	pearson	1	Ttest_pvalue	Coefficient_of_eigenassay	SVD_pCMs_only3CT	NoPrepr	SVD	8714	PCT-Tx9_D_then_T400	O	Kept components	PCT
Drug	D_then_T400_PCT	PCT	Cell_line.Tx9_D_then_T400	Plate.99	PYGM	0.8	0.320848125537265	pearson	1	Ttest_pvalue	Coefficient_of_eigenassay	SVD_pCMs_only3CT	NoPrepr	SVD	399	PCT-Tx9_D_then_T400	O	Kept components	PCT
Drug	D_then_T400_PCT	PCT	Cell_line.Tx9_D_then_T400	Plate.99	PYGO1	0.8	0.114776986674769	pearson	1	Ttest_pvalue	Coefficient_of_eigenassay	SVD_pCMs_only3CT	NoPrepr	SVD	3849	PCT-Tx9_D_then_T400	O	Kept components	PCT
Drug	D_then_T400_PCT	PCT	Cell_line.Tx9_D_then_T400	Plate.99	PYGO2	0.8	-0.10376352599184	pearson	1	Ttest_pvalue	Coefficient_of_eigenassay	SVD_pCMs_only3CT	NoPrepr	SVD	4379	PCT-Tx9_D_then_T400	O	Kept components	PCT
Drug	D_then_T400_PCT	PCT	Cell_line.Tx9_D_then_T400	Plate.99	PYM1	0.8	0.0152377248814902	pearson	1	Ttest_pvalue	Coefficient_of_eigenassay	SVD_pCMs_only3CT	NoPrepr	SVD	12738	PCT-Tx9_D_then_T400	O	Kept components	PCT
Drug	D_then_T400_PCT	PCT	Cell_line.Tx9_D_then_T400	Plate.99	PYROXD1	0.8	0.066856194639828	pearson	1	Ttest_pvalue	Coefficient_of_eigenassay	SVD_pCMs_only3CT	NoPrepr	SVD	6981	PCT-Tx9_D_then_T400	O	Kept components	PCT
Drug	D_then_T400_PCT	PCT	Cell_line.Tx9_D_then_T400	Plate.99	PYROXD2	0.8	0.356809448351659	pearson	1	Ttest_pvalue	Coefficient_of_eigenassay	SVD_pCMs_only3CT	NoPrepr	SVD	293	PCT-Tx9_D_then_T400	O	Kept components	PCT
Drug	D_then_T400_PCT	PCT	Cell_line.Tx9_D_then_T400	Plate.99	PZP	0.8	0.285253112174174	pearson	1	Ttest_pvalue	Coefficient_of_eigenassay	SVD_pCMs_only3CT	NoPrepr	SVD	570	PCT-Tx9_D_then_T400	O	Kept components	PCT
Drug	D_then_T400_PCT	PCT	Cell_line.Tx9_D_then_T400	Plate.99	QARS	0.8	-0.00304303708030616	pearson	1	Ttest_pvalue	Coefficient_of_eigenassay	SVD_pCMs_only3CT	NoPrepr	SVD	14641	PCT-Tx9_D_then_T400	O	Kept components	PCT
Drug	D_then_T400_PCT	PCT	Cell_line.Tx9_D_then_T400	Plate.99	QDPR	0.8	0.0981457943178013	pearson	1	Ttest_pvalue	Coefficient_of_eigenassay	SVD_pCMs_only3CT	NoPrepr	SVD	4654	PCT-Tx9_D_then_T400	O	Kept components	PCT
Drug	D_then_T400_PCT	PCT	Cell_line.Tx9_D_then_T400	Plate.99	QKI	0.8	0.292667776565783	pearson	1	Ttest_pvalue	Coefficient_of_eigenassay	SVD_pCMs_only3CT	NoPrepr	SVD	528	PCT-Tx9_D_then_T400	O	Kept components	PCT
Drug	D_then_T400_PCT	PCT	Cell_line.Tx9_D_then_T400	Plate.99	QPCT	0.8	-0.0940545770199004	pearson	1	Ttest_pvalue	Coefficient_of_eigenassay	SVD_pCMs_only3CT	NoPrepr	SVD	4898	PCT-Tx9_D_then_T400	O	Kept components	PCT
Drug	D_then_T400_PCT	PCT	Cell_line.Tx9_D_then_T400	Plate.99	QPCTL	0.8	0.0115144729339675	pearson	1	Ttest_pvalue	Coefficient_of_eigenassay	SVD_pCMs_only3CT	NoPrepr	SVD	13271	PCT-Tx9_D_then_T400	O	Kept components	PCT
Drug	D_then_T400_PCT	PCT	Cell_line.Tx9_D_then_T400	Plate.99	QPRT	0.8	0.125469481806572	pearson	1	Ttest_pvalue	Coefficient_of_eigenassay	SVD_pCMs_only3CT	NoPrepr	SVD	3378	PCT-Tx9_D_then_T400	O	Kept components	PCT
Drug	D_then_T400_PCT	PCT	Cell_line.Tx9_D_then_T400	Plate.99	QRFP	0.8	0.0569680772618931	pearson	1	Ttest_pvalue	Coefficient_of_eigenassay	SVD_pCMs_only3CT	NoPrepr	SVD	7860	PCT-Tx9_D_then_T400	O	Kept components	PCT
Drug	D_then_T400_PCT	PCT	Cell_line.Tx9_D_then_T400	Plate.99	QRICH1	0.8	-0.0971704871782492	pearson	1	Ttest_pvalue	Coefficient_of_eigenassay	SVD_pCMs_only3CT	NoPrepr	SVD	4719	PCT-Tx9_D_then_T400	O	Kept components	PCT
Drug	D_then_T400_PCT	PCT	Cell_line.Tx9_D_then_T400	Plate.99	QRICH2	0.8	0.182617099606924	pearson	1	Ttest_pvalue	Coefficient_of_eigenassay	SVD_pCMs_only3CT	NoPrepr	SVD	1693	PCT-Tx9_D_then_T400	O	Kept components	PCT
Drug	D_then_T400_PCT	PCT	Cell_line.Tx9_D_then_T400	Plate.99	QRSL1	0.8	0.106600840307013	pearson	1	Ttest_pvalue	Coefficient_of_eigenassay	SVD_pCMs_only3CT	NoPrepr	SVD	4242	PCT-Tx9_D_then_T400	O	Kept components	PCT
Drug	D_then_T400_PCT	PCT	Cell_line.Tx9_D_then_T400	Plate.99	QSER1	0.8	-0.0230509820321096	pearson	1	Ttest_pvalue	Coefficient_of_eigenassay	SVD_pCMs_only3CT	NoPrepr	SVD	11681	PCT-Tx9_D_then_T400	O	Kept components	PCT
Drug	D_then_T400_PCT	PCT	Cell_line.Tx9_D_then_T400	Plate.99	QSOX1	0.8	-0.177344655614442	pearson	1	Ttest_pvalue	Coefficient_of_eigenassay	SVD_pCMs_only3CT	NoPrepr	SVD	1793	PCT-Tx9_D_then_T400	O	Kept components	PCT
Drug	D_then_T400_PCT	PCT	Cell_line.Tx9_D_then_T400	Plate.99	QSOX2	0.8	-0.0109335873495845	pearson	1	Ttest_pvalue	Coefficient_of_eigenassay	SVD_pCMs_only3CT	NoPrepr	SVD	13355	PCT-Tx9_D_then_T400	O	Kept components	PCT
Drug	D_then_T400_PCT	PCT	Cell_line.Tx9_D_then_T400	Plate.99	QTRT1	0.8	0.003317731725194	pearson	1	Ttest_pvalue	Coefficient_of_eigenassay	SVD_pCMs_only3CT	NoPrepr	SVD	14600	PCT-Tx9_D_then_T400	O	Kept components	PCT
Drug	D_then_T400_PCT	PCT	Cell_line.Tx9_D_then_T400	Plate.99	QTRT2	0.8	0.0531115685951264	pearson	1	Ttest_pvalue	Coefficient_of_eigenassay	SVD_pCMs_only3CT	NoPrepr	SVD	8282	PCT-Tx9_D_then_T400	O	Kept components	PCT
Drug	D_then_T400_PCT	PCT	Cell_line.Tx9_D_then_T400	Plate.99	R3HCC1	0.8	0.111178023821462	pearson	1	Ttest_pvalue	Coefficient_of_eigenassay	SVD_pCMs_only3CT	NoPrepr	SVD	4021	PCT-Tx9_D_then_T400	O	Kept components	PCT
Drug	D_then_T400_PCT	PCT	Cell_line.Tx9_D_then_T400	Plate.99	R3HCC1L	0.8	0.0177356761858821	pearson	1	Ttest_pvalue	Coefficient_of_eigenassay	SVD_pCMs_only3CT	NoPrepr	SVD	12362	PCT-Tx9_D_then_T400	O	Kept components	PCT
Drug	D_then_T400_PCT	PCT	Cell_line.Tx9_D_then_T400	Plate.99	R3HDM1	0.8	-0.0308346395454764	pearson	1	Ttest_pvalue	Coefficient_of_eigenassay	SVD_pCMs_only3CT	NoPrepr	SVD	10695	PCT-Tx9_D_then_T400	O	Kept components	PCT
Drug	D_then_T400_PCT	PCT	Cell_line.Tx9_D_then_T400	Plate.99	R3HDM2	0.8	0.120954732763603	pearson	1	Ttest_pvalue	Coefficient_of_eigenassay	SVD_pCMs_only3CT	NoPrepr	SVD	3569	PCT-Tx9_D_then_T400	O	Kept components	PCT
Drug	D_then_T400_PCT	PCT	Cell_line.Tx9_D_then_T400	Plate.99	R3HDM4	0.8	-0.0544581221344354	pearson	1	Ttest_pvalue	Coefficient_of_eigenassay	SVD_pCMs_only3CT	NoPrepr	SVD	8131	PCT-Tx9_D_then_T400	O	Kept components	PCT
Drug	D_then_T400_PCT	PCT	Cell_line.Tx9_D_then_T400	Plate.99	RAB10	0.8	-0.0649938610559233	pearson	1	Ttest_pvalue	Coefficient_of_eigenassay	SVD_pCMs_only3CT	NoPrepr	SVD	7130	PCT-Tx9_D_then_T400	O	Kept components	PCT
Drug	D_then_T400_PCT	PCT	Cell_line.Tx9_D_then_T400	Plate.99	RAB11A	0.8	-0.0169982254568132	pearson	1	Ttest_pvalue	Coefficient_of_eigenassay	SVD_pCMs_only3CT	NoPrepr	SVD	12482	PCT-Tx9_D_then_T400	O	Kept components	PCT
Drug	D_then_T400_PCT	PCT	Cell_line.Tx9_D_then_T400	Plate.99	RAB11B	0.8	-0.00584557538772097	pearson	1	Ttest_pvalue	Coefficient_of_eigenassay	SVD_pCMs_only3CT	NoPrepr	SVD	14170	PCT-Tx9_D_then_T400	O	Kept components	PCT
Drug	D_then_T400_PCT	PCT	Cell_line.Tx9_D_then_T400	Plate.99	RAB11FIP1	0.8	-0.0672426998033209	pearson	1	Ttest_pvalue	Coefficient_of_eigenassay	SVD_pCMs_only3CT	NoPrepr	SVD	6944	PCT-Tx9_D_then_T400	O	Kept components	PCT
Drug	D_then_T400_PCT	PCT	Cell_line.Tx9_D_then_T400	Plate.99	RAB11FIP2	0.8	0.0171783699518861	pearson	1	Ttest_pvalue	Coefficient_of_eigenassay	SVD_pCMs_only3CT	NoPrepr	SVD	12450	PCT-Tx9_D_then_T400	O	Kept components	PCT
Drug	D_then_T400_PCT	PCT	Cell_line.Tx9_D_then_T400	Plate.99	RAB11FIP3	0.8	-0.0249825824949497	pearson	1	Ttest_pvalue	Coefficient_of_eigenassay	SVD_pCMs_only3CT	NoPrepr	SVD	11441	PCT-Tx9_D_then_T400	O	Kept components	PCT
Drug	D_then_T400_PCT	PCT	Cell_line.Tx9_D_then_T400	Plate.99	RAB11FIP4	0.8	-0.0969222028526997	pearson	1	Ttest_pvalue	Coefficient_of_eigenassay	SVD_pCMs_only3CT	NoPrepr	SVD	4727	PCT-Tx9_D_then_T400	O	Kept components	PCT
Drug	D_then_T400_PCT	PCT	Cell_line.Tx9_D_then_T400	Plate.99	RAB11FIP5	0.8	-0.0556466851258747	pearson	1	Ttest_pvalue	Coefficient_of_eigenassay	SVD_pCMs_only3CT	NoPrepr	SVD	8003	PCT-Tx9_D_then_T400	O	Kept components	PCT
Drug	D_then_T400_PCT	PCT	Cell_line.Tx9_D_then_T400	Plate.99	RAB12	0.8	0.208338381826092	pearson	1	Ttest_pvalue	Coefficient_of_eigenassay	SVD_pCMs_only3CT	NoPrepr	SVD	1250	PCT-Tx9_D_then_T400	O	Kept components	PCT
Drug	D_then_T400_PCT	PCT	Cell_line.Tx9_D_then_T400	Plate.99	RAB13	0.8	0.143192208907571	pearson	1	Ttest_pvalue	Coefficient_of_eigenassay	SVD_pCMs_only3CT	NoPrepr	SVD	2680	PCT-Tx9_D_then_T400	O	Kept components	PCT
Drug	D_then_T400_PCT	PCT	Cell_line.Tx9_D_then_T400	Plate.99	RAB14	0.8	-0.0206190081054526	pearson	1	Ttest_pvalue	Coefficient_of_eigenassay	SVD_pCMs_only3CT	NoPrepr	SVD	11989	PCT-Tx9_D_then_T400	O	Kept components	PCT
Drug	D_then_T400_PCT	PCT	Cell_line.Tx9_D_then_T400	Plate.99	RAB15	0.8	0.156455394649703	pearson	1	Ttest_pvalue	Coefficient_of_eigenassay	SVD_pCMs_only3CT	NoPrepr	SVD	2274	PCT-Tx9_D_then_T400	O	Kept components	PCT
Drug	D_then_T400_PCT	PCT	Cell_line.Tx9_D_then_T400	Plate.99	RAB17	0.8	0.134217103848275	pearson	1	Ttest_pvalue	Coefficient_of_eigenassay	SVD_pCMs_only3CT	NoPrepr	SVD	3020	PCT-Tx9_D_then_T400	O	Kept components	PCT
Drug	D_then_T400_PCT	PCT	Cell_line.Tx9_D_then_T400	Plate.99	RAB18	0.8	0.0128148051435164	pearson	1	Ttest_pvalue	Coefficient_of_eigenassay	SVD_pCMs_only3CT	NoPrepr	SVD	13081	PCT-Tx9_D_then_T400	O	Kept components	PCT
Drug	D_then_T400_PCT	PCT	Cell_line.Tx9_D_then_T400	Plate.99	RAB1A	0.8	0.0195064981833031	pearson	1	Ttest_pvalue	Coefficient_of_eigenassay	SVD_pCMs_only3CT	NoPrepr	SVD	12123	PCT-Tx9_D_then_T400	O	Kept components	PCT
Drug	D_then_T400_PCT	PCT	Cell_line.Tx9_D_then_T400	Plate.99	RAB1B	0.8	0.0356884577344902	pearson	1	Ttest_pvalue	Coefficient_of_eigenassay	SVD_pCMs_only3CT	NoPrepr	SVD	10124	PCT-Tx9_D_then_T400	O	Kept components	PCT
Drug	D_then_T400_PCT	PCT	Cell_line.Tx9_D_then_T400	Plate.99	RAB20	0.8	-0.0107043912306549	pearson	1	Ttest_pvalue	Coefficient_of_eigenassay	SVD_pCMs_only3CT	NoPrepr	SVD	13381	PCT-Tx9_D_then_T400	O	Kept components	PCT
Drug	D_then_T400_PCT	PCT	Cell_line.Tx9_D_then_T400	Plate.99	RAB21	0.8	0.293424550908113	pearson	1	Ttest_pvalue	Coefficient_of_eigenassay	SVD_pCMs_only3CT	NoPrepr	SVD	523	PCT-Tx9_D_then_T400	O	Kept components	PCT
Drug	D_then_T400_PCT	PCT	Cell_line.Tx9_D_then_T400	Plate.99	RAB22A	0.8	-0.0143127121613099	pearson	1	Ttest_pvalue	Coefficient_of_eigenassay	SVD_pCMs_only3CT	NoPrepr	SVD	12862	PCT-Tx9_D_then_T400	O	Kept components	PCT
Drug	D_then_T400_PCT	PCT	Cell_line.Tx9_D_then_T400	Plate.99	RAB23	0.8	-0.0677118996187171	pearson	1	Ttest_pvalue	Coefficient_of_eigenassay	SVD_pCMs_only3CT	NoPrepr	SVD	6904	PCT-Tx9_D_then_T400	O	Kept components	PCT
Drug	D_then_T400_PCT	PCT	Cell_line.Tx9_D_then_T400	Plate.99	RAB24	0.8	0.00913709224810272	pearson	1	Ttest_pvalue	Coefficient_of_eigenassay	SVD_pCMs_only3CT	NoPrepr	SVD	13635	PCT-Tx9_D_then_T400	O	Kept components	PCT
Drug	D_then_T400_PCT	PCT	Cell_line.Tx9_D_then_T400	Plate.99	RAB26	0.8	0.0754718789840935	pearson	1	Ttest_pvalue	Coefficient_of_eigenassay	SVD_pCMs_only3CT	NoPrepr	SVD	6250	PCT-Tx9_D_then_T400	O	Kept components	PCT
Drug	D_then_T400_PCT	PCT	Cell_line.Tx9_D_then_T400	Plate.99	RAB27A	0.8	-0.0469580549385393	pearson	1	Ttest_pvalue	Coefficient_of_eigenassay	SVD_pCMs_only3CT	NoPrepr	SVD	8882	PCT-Tx9_D_then_T400	O	Kept components	PCT
Drug	D_then_T400_PCT	PCT	Cell_line.Tx9_D_then_T400	Plate.99	RAB27B	0.8	-0.00890166803292998	pearson	1	Ttest_pvalue	Coefficient_of_eigenassay	SVD_pCMs_only3CT	NoPrepr	SVD	13665	PCT-Tx9_D_then_T400	O	Kept components	PCT
Drug	D_then_T400_PCT	PCT	Cell_line.Tx9_D_then_T400	Plate.99	RAB28	0.8	-0.064496814560223	pearson	1	Ttest_pvalue	Coefficient_of_eigenassay	SVD_pCMs_only3CT	NoPrepr	SVD	7173	PCT-Tx9_D_then_T400	O	Kept components	PCT
Drug	D_then_T400_PCT	PCT	Cell_line.Tx9_D_then_T400	Plate.99	RAB29	0.8	-0.118707181006269	pearson	1	Ttest_pvalue	Coefficient_of_eigenassay	SVD_pCMs_only3CT	NoPrepr	SVD	3671	PCT-Tx9_D_then_T400	O	Kept components	PCT
Drug	D_then_T400_PCT	PCT	Cell_line.Tx9_D_then_T400	Plate.99	RAB2A	0.8	0.121236428766032	pearson	1	Ttest_pvalue	Coefficient_of_eigenassay	SVD_pCMs_only3CT	NoPrepr	SVD	3558	PCT-Tx9_D_then_T400	O	Kept components	PCT
Drug	D_then_T400_PCT	PCT	Cell_line.Tx9_D_then_T400	Plate.99	RAB2B	0.8	-0.133125871925489	pearson	1	Ttest_pvalue	Coefficient_of_eigenassay	SVD_pCMs_only3CT	NoPrepr	SVD	3072	PCT-Tx9_D_then_T400	O	Kept components	PCT
Drug	D_then_T400_PCT	PCT	Cell_line.Tx9_D_then_T400	Plate.99	RAB30	0.8	-0.0312517788828872	pearson	1	Ttest_pvalue	Coefficient_of_eigenassay	SVD_pCMs_only3CT	NoPrepr	SVD	10637	PCT-Tx9_D_then_T400	O	Kept components	PCT
Drug	D_then_T400_PCT	PCT	Cell_line.Tx9_D_then_T400	Plate.99	RAB31	0.8	-0.110430539902744	pearson	1	Ttest_pvalue	Coefficient_of_eigenassay	SVD_pCMs_only3CT	NoPrepr	SVD	4063	PCT-Tx9_D_then_T400	O	Kept components	PCT
Drug	D_then_T400_PCT	PCT	Cell_line.Tx9_D_then_T400	Plate.99	RAB32	0.8	-0.245892730626315	pearson	1	Ttest_pvalue	Coefficient_of_eigenassay	SVD_pCMs_only3CT	NoPrepr	SVD	821	PCT-Tx9_D_then_T400	O	Kept components	PCT
Drug	D_then_T400_PCT	PCT	Cell_line.Tx9_D_then_T400	Plate.99	RAB33A	0.8	-0.0572259431151418	pearson	1	Ttest_pvalue	Coefficient_of_eigenassay	SVD_pCMs_only3CT	NoPrepr	SVD	7840	PCT-Tx9_D_then_T400	O	Kept components	PCT
Drug	D_then_T400_PCT	PCT	Cell_line.Tx9_D_then_T400	Plate.99	RAB33B	0.8	-0.0655288112821915	pearson	1	Ttest_pvalue	Coefficient_of_eigenassay	SVD_pCMs_only3CT	NoPrepr	SVD	7089	PCT-Tx9_D_then_T400	O	Kept components	PCT
Drug	D_then_T400_PCT	PCT	Cell_line.Tx9_D_then_T400	Plate.99	RAB34	0.8	-0.0658260415603719	pearson	1	Ttest_pvalue	Coefficient_of_eigenassay	SVD_pCMs_only3CT	NoPrepr	SVD	7060	PCT-Tx9_D_then_T400	O	Kept components	PCT
Drug	D_then_T400_PCT	PCT	Cell_line.Tx9_D_then_T400	Plate.99	RAB35	0.8	-0.185494124544439	pearson	1	Ttest_pvalue	Coefficient_of_eigenassay	SVD_pCMs_only3CT	NoPrepr	SVD	1632	PCT-Tx9_D_then_T400	O	Kept components	PCT
Drug	D_then_T400_PCT	PCT	Cell_line.Tx9_D_then_T400	Plate.99	RAB36	0.8	-0.10556754361255	pearson	1	Ttest_pvalue	Coefficient_of_eigenassay	SVD_pCMs_only3CT	NoPrepr	SVD	4292	PCT-Tx9_D_then_T400	O	Kept components	PCT
Drug	D_then_T400_PCT	PCT	Cell_line.Tx9_D_then_T400	Plate.99	RAB37	0.8	-0.0171757294871081	pearson	1	Ttest_pvalue	Coefficient_of_eigenassay	SVD_pCMs_only3CT	NoPrepr	SVD	12452	PCT-Tx9_D_then_T400	O	Kept components	PCT
Drug	D_then_T400_PCT	PCT	Cell_line.Tx9_D_then_T400	Plate.99	RAB38	0.8	-0.0576519512098421	pearson	1	Ttest_pvalue	Coefficient_of_eigenassay	SVD_pCMs_only3CT	NoPrepr	SVD	7806	PCT-Tx9_D_then_T400	O	Kept components	PCT
Drug	D_then_T400_PCT	PCT	Cell_line.Tx9_D_then_T400	Plate.99	RAB39A	0.8	0.0120239306075862	pearson	1	Ttest_pvalue	Coefficient_of_eigenassay	SVD_pCMs_only3CT	NoPrepr	SVD	13204	PCT-Tx9_D_then_T400	O	Kept components	PCT
Drug	D_then_T400_PCT	PCT	Cell_line.Tx9_D_then_T400	Plate.99	RAB39B	0.8	-0.0388858246138884	pearson	1	Ttest_pvalue	Coefficient_of_eigenassay	SVD_pCMs_only3CT	NoPrepr	SVD	9742	PCT-Tx9_D_then_T400	O	Kept components	PCT
Drug	D_then_T400_PCT	PCT	Cell_line.Tx9_D_then_T400	Plate.99	RAB3A	0.8	0.148784206896193	pearson	1	Ttest_pvalue	Coefficient_of_eigenassay	SVD_pCMs_only3CT	NoPrepr	SVD	2503	PCT-Tx9_D_then_T400	O	Kept components	PCT
Drug	D_then_T400_PCT	PCT	Cell_line.Tx9_D_then_T400	Plate.99	RAB3B	0.8	-0.0169392901442645	pearson	1	Ttest_pvalue	Coefficient_of_eigenassay	SVD_pCMs_only3CT	NoPrepr	SVD	12493	PCT-Tx9_D_then_T400	O	Kept components	PCT
Drug	D_then_T400_PCT	PCT	Cell_line.Tx9_D_then_T400	Plate.99	RAB3C	0.8	-0.0799823020929951	pearson	1	Ttest_pvalue	Coefficient_of_eigenassay	SVD_pCMs_only3CT	NoPrepr	SVD	5877	PCT-Tx9_D_then_T400	O	Kept components	PCT
Drug	D_then_T400_PCT	PCT	Cell_line.Tx9_D_then_T400	Plate.99	RAB3D	0.8	0.0255950947295343	pearson	1	Ttest_pvalue	Coefficient_of_eigenassay	SVD_pCMs_only3CT	NoPrepr	SVD	11372	PCT-Tx9_D_then_T400	O	Kept components	PCT
Drug	D_then_T400_PCT	PCT	Cell_line.Tx9_D_then_T400	Plate.99	RAB3GAP1	0.8	-0.0580518558486879	pearson	1	Ttest_pvalue	Coefficient_of_eigenassay	SVD_pCMs_only3CT	NoPrepr	SVD	7778	PCT-Tx9_D_then_T400	O	Kept components	PCT
Drug	D_then_T400_PCT	PCT	Cell_line.Tx9_D_then_T400	Plate.99	RAB3GAP2	0.8	-0.312777503246803	pearson	1	Ttest_pvalue	Coefficient_of_eigenassay	SVD_pCMs_only3CT	NoPrepr	SVD	427	PCT-Tx9_D_then_T400	O	Kept components	PCT
Drug	D_then_T400_PCT	PCT	Cell_line.Tx9_D_then_T400	Plate.99	RAB3IL1	0.8	0.127410526421787	pearson	1	Ttest_pvalue	Coefficient_of_eigenassay	SVD_pCMs_only3CT	NoPrepr	SVD	3286	PCT-Tx9_D_then_T400	O	Kept components	PCT
Drug	D_then_T400_PCT	PCT	Cell_line.Tx9_D_then_T400	Plate.99	RAB3IP	0.8	0.25782135453998	pearson	1	Ttest_pvalue	Coefficient_of_eigenassay	SVD_pCMs_only3CT	NoPrepr	SVD	739	PCT-Tx9_D_then_T400	O	Kept components	PCT
Drug	D_then_T400_PCT	PCT	Cell_line.Tx9_D_then_T400	Plate.99	RAB40A	0.8	-0.0475625657457774	pearson	1	Ttest_pvalue	Coefficient_of_eigenassay	SVD_pCMs_only3CT	NoPrepr	SVD	8821	PCT-Tx9_D_then_T400	O	Kept components	PCT
Drug	D_then_T400_PCT	PCT	Cell_line.Tx9_D_then_T400	Plate.99	RAB40B	0.8	0.0747263778543979	pearson	1	Ttest_pvalue	Coefficient_of_eigenassay	SVD_pCMs_only3CT	NoPrepr	SVD	6310	PCT-Tx9_D_then_T400	O	Kept components	PCT
Drug	D_then_T400_PCT	PCT	Cell_line.Tx9_D_then_T400	Plate.99	RAB40C	0.8	0.0646741721576307	pearson	1	Ttest_pvalue	Coefficient_of_eigenassay	SVD_pCMs_only3CT	NoPrepr	SVD	7152	PCT-Tx9_D_then_T400	O	Kept components	PCT
Drug	D_then_T400_PCT	PCT	Cell_line.Tx9_D_then_T400	Plate.99	RAB41	0.8	-0.0785959792122367	pearson	1	Ttest_pvalue	Coefficient_of_eigenassay	SVD_pCMs_only3CT	NoPrepr	SVD	5985	PCT-Tx9_D_then_T400	O	Kept components	PCT
Drug	D_then_T400_PCT	PCT	Cell_line.Tx9_D_then_T400	Plate.99	RAB42	0.8	-0.000152932200728335	pearson	1	Ttest_pvalue	Coefficient_of_eigenassay	SVD_pCMs_only3CT	NoPrepr	SVD	15287	PCT-Tx9_D_then_T400	O	Kept components	PCT
Drug	D_then_T400_PCT	PCT	Cell_line.Tx9_D_then_T400	Plate.99	RAB43	0.8	-0.00766130666659377	pearson	1	Ttest_pvalue	Coefficient_of_eigenassay	SVD_pCMs_only3CT	NoPrepr	SVD	13856	PCT-Tx9_D_then_T400	O	Kept components	PCT
Drug	D_then_T400_PCT	PCT	Cell_line.Tx9_D_then_T400	Plate.99	RAB44	0.8	0.019539701906472	pearson	1	Ttest_pvalue	Coefficient_of_eigenassay	SVD_pCMs_only3CT	NoPrepr	SVD	12120	PCT-Tx9_D_then_T400	O	Kept components	PCT
Drug	D_then_T400_PCT	PCT	Cell_line.Tx9_D_then_T400	Plate.99	RAB4A	0.8	0.0783197925507653	pearson	1	Ttest_pvalue	Coefficient_of_eigenassay	SVD_pCMs_only3CT	NoPrepr	SVD	6010	PCT-Tx9_D_then_T400	O	Kept components	PCT
Drug	D_then_T400_PCT	PCT	Cell_line.Tx9_D_then_T400	Plate.99	RAB5A	0.8	-0.0817175739314512	pearson	1	Ttest_pvalue	Coefficient_of_eigenassay	SVD_pCMs_only3CT	NoPrepr	SVD	5733	PCT-Tx9_D_then_T400	O	Kept components	PCT
Drug	D_then_T400_PCT	PCT	Cell_line.Tx9_D_then_T400	Plate.99	RAB5B	0.8	-0.0747259543590262	pearson	1	Ttest_pvalue	Coefficient_of_eigenassay	SVD_pCMs_only3CT	NoPrepr	SVD	6311	PCT-Tx9_D_then_T400	O	Kept components	PCT
Drug	D_then_T400_PCT	PCT	Cell_line.Tx9_D_then_T400	Plate.99	RAB5C	0.8	-0.111598788346511	pearson	1	Ttest_pvalue	Coefficient_of_eigenassay	SVD_pCMs_only3CT	NoPrepr	SVD	4001	PCT-Tx9_D_then_T400	O	Kept components	PCT
Drug	D_then_T400_PCT	PCT	Cell_line.Tx9_D_then_T400	Plate.99	RAB5IF	0.8	-0.113068025190546	pearson	1	Ttest_pvalue	Coefficient_of_eigenassay	SVD_pCMs_only3CT	NoPrepr	SVD	3937	PCT-Tx9_D_then_T400	O	Kept components	PCT
Drug	D_then_T400_PCT	PCT	Cell_line.Tx9_D_then_T400	Plate.99	RAB6A	0.8	0.0783009553194873	pearson	1	Ttest_pvalue	Coefficient_of_eigenassay	SVD_pCMs_only3CT	NoPrepr	SVD	6013	PCT-Tx9_D_then_T400	O	Kept components	PCT
Drug	D_then_T400_PCT	PCT	Cell_line.Tx9_D_then_T400	Plate.99	RAB6B	0.8	-0.0467491230814172	pearson	1	Ttest_pvalue	Coefficient_of_eigenassay	SVD_pCMs_only3CT	NoPrepr	SVD	8899	PCT-Tx9_D_then_T400	O	Kept components	PCT
Drug	D_then_T400_PCT	PCT	Cell_line.Tx9_D_then_T400	Plate.99	RAB6D	0.8	-0.00261478719759654	pearson	1	Ttest_pvalue	Coefficient_of_eigenassay	SVD_pCMs_only3CT	NoPrepr	SVD	14731	PCT-Tx9_D_then_T400	O	Kept components	PCT
Drug	D_then_T400_PCT	PCT	Cell_line.Tx9_D_then_T400	Plate.99	RAB7A	0.8	-0.0297712633632953	pearson	1	Ttest_pvalue	Coefficient_of_eigenassay	SVD_pCMs_only3CT	NoPrepr	SVD	10827	PCT-Tx9_D_then_T400	O	Kept components	PCT
Drug	D_then_T400_PCT	PCT	Cell_line.Tx9_D_then_T400	Plate.99	RAB7B	0.8	-0.108677601507307	pearson	1	Ttest_pvalue	Coefficient_of_eigenassay	SVD_pCMs_only3CT	NoPrepr	SVD	4129	PCT-Tx9_D_then_T400	O	Kept components	PCT
Drug	D_then_T400_PCT	PCT	Cell_line.Tx9_D_then_T400	Plate.99	RAB8A	0.8	-0.0759871927446635	pearson	1	Ttest_pvalue	Coefficient_of_eigenassay	SVD_pCMs_only3CT	NoPrepr	SVD	6205	PCT-Tx9_D_then_T400	O	Kept components	PCT
Drug	D_then_T400_PCT	PCT	Cell_line.Tx9_D_then_T400	Plate.99	RAB8B	0.8	-0.0374755325983001	pearson	1	Ttest_pvalue	Coefficient_of_eigenassay	SVD_pCMs_only3CT	NoPrepr	SVD	9910	PCT-Tx9_D_then_T400	O	Kept components	PCT
Drug	D_then_T400_PCT	PCT	Cell_line.Tx9_D_then_T400	Plate.99	RAB9A	0.8	-0.0682280937213603	pearson	1	Ttest_pvalue	Coefficient_of_eigenassay	SVD_pCMs_only3CT	NoPrepr	SVD	6861	PCT-Tx9_D_then_T400	O	Kept components	PCT
Drug	D_then_T400_PCT	PCT	Cell_line.Tx9_D_then_T400	Plate.99	RAB9B	0.8	0.0687424407435117	pearson	1	Ttest_pvalue	Coefficient_of_eigenassay	SVD_pCMs_only3CT	NoPrepr	SVD	6825	PCT-Tx9_D_then_T400	O	Kept components	PCT
Drug	D_then_T400_PCT	PCT	Cell_line.Tx9_D_then_T400	Plate.99	RABAC1	0.8	-0.102343734301191	pearson	1	Ttest_pvalue	Coefficient_of_eigenassay	SVD_pCMs_only3CT	NoPrepr	SVD	4454	PCT-Tx9_D_then_T400	O	Kept components	PCT
Drug	D_then_T400_PCT	PCT	Cell_line.Tx9_D_then_T400	Plate.99	RABEP1	0.8	-0.0487474111110945	pearson	1	Ttest_pvalue	Coefficient_of_eigenassay	SVD_pCMs_only3CT	NoPrepr	SVD	8696	PCT-Tx9_D_then_T400	O	Kept components	PCT
Drug	D_then_T400_PCT	PCT	Cell_line.Tx9_D_then_T400	Plate.99	RABEP2	0.8	0.0134829731491932	pearson	1	Ttest_pvalue	Coefficient_of_eigenassay	SVD_pCMs_only3CT	NoPrepr	SVD	12980	PCT-Tx9_D_then_T400	O	Kept components	PCT
Drug	D_then_T400_PCT	PCT	Cell_line.Tx9_D_then_T400	Plate.99	RABEPK	0.8	-0.148894701034998	pearson	1	Ttest_pvalue	Coefficient_of_eigenassay	SVD_pCMs_only3CT	NoPrepr	SVD	2500	PCT-Tx9_D_then_T400	O	Kept components	PCT
Drug	D_then_T400_PCT	PCT	Cell_line.Tx9_D_then_T400	Plate.99	RABGAP1	0.8	-0.0299579398341301	pearson	1	Ttest_pvalue	Coefficient_of_eigenassay	SVD_pCMs_only3CT	NoPrepr	SVD	10806	PCT-Tx9_D_then_T400	O	Kept components	PCT
Drug	D_then_T400_PCT	PCT	Cell_line.Tx9_D_then_T400	Plate.99	RABGAP1L	0.8	0.175021107707485	pearson	1	Ttest_pvalue	Coefficient_of_eigenassay	SVD_pCMs_only3CT	NoPrepr	SVD	1844	PCT-Tx9_D_then_T400	O	Kept components	PCT
Drug	D_then_T400_PCT	PCT	Cell_line.Tx9_D_then_T400	Plate.99	RABGEF1	0.8	0.0549976381958168	pearson	1	Ttest_pvalue	Coefficient_of_eigenassay	SVD_pCMs_only3CT	NoPrepr	SVD	8072	PCT-Tx9_D_then_T400	O	Kept components	PCT
Drug	D_then_T400_PCT	PCT	Cell_line.Tx9_D_then_T400	Plate.99	RABGGTA	0.8	-0.0444557907745212	pearson	1	Ttest_pvalue	Coefficient_of_eigenassay	SVD_pCMs_only3CT	NoPrepr	SVD	9120	PCT-Tx9_D_then_T400	O	Kept components	PCT
Drug	D_then_T400_PCT	PCT	Cell_line.Tx9_D_then_T400	Plate.99	RABGGTB	0.8	-0.0397129617918417	pearson	1	Ttest_pvalue	Coefficient_of_eigenassay	SVD_pCMs_only3CT	NoPrepr	SVD	9650	PCT-Tx9_D_then_T400	O	Kept components	PCT
Drug	D_then_T400_PCT	PCT	Cell_line.Tx9_D_then_T400	Plate.99	RABIF	0.8	-0.140717600758386	pearson	1	Ttest_pvalue	Coefficient_of_eigenassay	SVD_pCMs_only3CT	NoPrepr	SVD	2788	PCT-Tx9_D_then_T400	O	Kept components	PCT
Drug	D_then_T400_PCT	PCT	Cell_line.Tx9_D_then_T400	Plate.99	RABL2A	0.8	0.23259379352985	pearson	1	Ttest_pvalue	Coefficient_of_eigenassay	SVD_pCMs_only3CT	NoPrepr	SVD	965	PCT-Tx9_D_then_T400	O	Kept components	PCT
Drug	D_then_T400_PCT	PCT	Cell_line.Tx9_D_then_T400	Plate.99	RABL2B	0.8	-0.00913093135112775	pearson	1	Ttest_pvalue	Coefficient_of_eigenassay	SVD_pCMs_only3CT	NoPrepr	SVD	13636	PCT-Tx9_D_then_T400	O	Kept components	PCT
Drug	D_then_T400_PCT	PCT	Cell_line.Tx9_D_then_T400	Plate.99	RABL3	0.8	-0.0151374477064193	pearson	1	Ttest_pvalue	Coefficient_of_eigenassay	SVD_pCMs_only3CT	NoPrepr	SVD	12753	PCT-Tx9_D_then_T400	O	Kept components	PCT
Drug	D_then_T400_PCT	PCT	Cell_line.Tx9_D_then_T400	Plate.99	RABL6	0.8	-0.0320226606865058	pearson	1	Ttest_pvalue	Coefficient_of_eigenassay	SVD_pCMs_only3CT	NoPrepr	SVD	10548	PCT-Tx9_D_then_T400	O	Kept components	PCT
Drug	D_then_T400_PCT	PCT	Cell_line.Tx9_D_then_T400	Plate.99	RAC1	0.8	-0.0601696801271811	pearson	1	Ttest_pvalue	Coefficient_of_eigenassay	SVD_pCMs_only3CT	NoPrepr	SVD	7568	PCT-Tx9_D_then_T400	O	Kept components	PCT
Drug	D_then_T400_PCT	PCT	Cell_line.Tx9_D_then_T400	Plate.99	RAC2	0.8	-0.0672910447157897	pearson	1	Ttest_pvalue	Coefficient_of_eigenassay	SVD_pCMs_only3CT	NoPrepr	SVD	6935	PCT-Tx9_D_then_T400	O	Kept components	PCT
Drug	D_then_T400_PCT	PCT	Cell_line.Tx9_D_then_T400	Plate.99	RAC3	0.8	-0.129775913796045	pearson	1	Ttest_pvalue	Coefficient_of_eigenassay	SVD_pCMs_only3CT	NoPrepr	SVD	3186	PCT-Tx9_D_then_T400	O	Kept components	PCT
Drug	D_then_T400_PCT	PCT	Cell_line.Tx9_D_then_T400	Plate.99	RACGAP1	0.8	-0.109853534884123	pearson	1	Ttest_pvalue	Coefficient_of_eigenassay	SVD_pCMs_only3CT	NoPrepr	SVD	4096	PCT-Tx9_D_then_T400	O	Kept components	PCT
Drug	D_then_T400_PCT	PCT	Cell_line.Tx9_D_then_T400	Plate.99	RACK1	0.8	0.0227623810535894	pearson	1	Ttest_pvalue	Coefficient_of_eigenassay	SVD_pCMs_only3CT	NoPrepr	SVD	11728	PCT-Tx9_D_then_T400	O	Kept components	PCT
Drug	D_then_T400_PCT	PCT	Cell_line.Tx9_D_then_T400	Plate.99	RAD1	0.8	0.145103129435218	pearson	1	Ttest_pvalue	Coefficient_of_eigenassay	SVD_pCMs_only3CT	NoPrepr	SVD	2626	PCT-Tx9_D_then_T400	O	Kept components	PCT
Drug	D_then_T400_PCT	PCT	Cell_line.Tx9_D_then_T400	Plate.99	RAD17	0.8	-0.135110471922566	pearson	1	Ttest_pvalue	Coefficient_of_eigenassay	SVD_pCMs_only3CT	NoPrepr	SVD	2984	PCT-Tx9_D_then_T400	O	Kept components	PCT
Drug	D_then_T400_PCT	PCT	Cell_line.Tx9_D_then_T400	Plate.99	RAD18	0.8	-0.0189973234527218	pearson	1	Ttest_pvalue	Coefficient_of_eigenassay	SVD_pCMs_only3CT	NoPrepr	SVD	12180	PCT-Tx9_D_then_T400	O	Kept components	PCT
Drug	D_then_T400_PCT	PCT	Cell_line.Tx9_D_then_T400	Plate.99	RAD21	0.8	0.00835285392392086	pearson	1	Ttest_pvalue	Coefficient_of_eigenassay	SVD_pCMs_only3CT	NoPrepr	SVD	13739	PCT-Tx9_D_then_T400	O	Kept components	PCT
Drug	D_then_T400_PCT	PCT	Cell_line.Tx9_D_then_T400	Plate.99	RAD23A	0.8	-0.0994421450264554	pearson	1	Ttest_pvalue	Coefficient_of_eigenassay	SVD_pCMs_only3CT	NoPrepr	SVD	4597	PCT-Tx9_D_then_T400	O	Kept components	PCT
Drug	D_then_T400_PCT	PCT	Cell_line.Tx9_D_then_T400	Plate.99	RAD23B	0.8	-0.0313894647051907	pearson	1	Ttest_pvalue	Coefficient_of_eigenassay	SVD_pCMs_only3CT	NoPrepr	SVD	10619	PCT-Tx9_D_then_T400	O	Kept components	PCT
Drug	D_then_T400_PCT	PCT	Cell_line.Tx9_D_then_T400	Plate.99	RAD50	0.8	0.0218627231054157	pearson	1	Ttest_pvalue	Coefficient_of_eigenassay	SVD_pCMs_only3CT	NoPrepr	SVD	11835	PCT-Tx9_D_then_T400	O	Kept components	PCT
Drug	D_then_T400_PCT	PCT	Cell_line.Tx9_D_then_T400	Plate.99	RAD51	0.8	-0.197037057654692	pearson	1	Ttest_pvalue	Coefficient_of_eigenassay	SVD_pCMs_only3CT	NoPrepr	SVD	1442	PCT-Tx9_D_then_T400	O	Kept components	PCT
Drug	D_then_T400_PCT	PCT	Cell_line.Tx9_D_then_T400	Plate.99	RAD51AP1	0.8	-0.0933424751796972	pearson	1	Ttest_pvalue	Coefficient_of_eigenassay	SVD_pCMs_only3CT	NoPrepr	SVD	4944	PCT-Tx9_D_then_T400	O	Kept components	PCT
Drug	D_then_T400_PCT	PCT	Cell_line.Tx9_D_then_T400	Plate.99	RAD51B	0.8	0.0536033755500104	pearson	1	Ttest_pvalue	Coefficient_of_eigenassay	SVD_pCMs_only3CT	NoPrepr	SVD	8220	PCT-Tx9_D_then_T400	O	Kept components	PCT
Drug	D_then_T400_PCT	PCT	Cell_line.Tx9_D_then_T400	Plate.99	RAD51C	0.8	0.0191200932582675	pearson	1	Ttest_pvalue	Coefficient_of_eigenassay	SVD_pCMs_only3CT	NoPrepr	SVD	12167	PCT-Tx9_D_then_T400	O	Kept components	PCT
Drug	D_then_T400_PCT	PCT	Cell_line.Tx9_D_then_T400	Plate.99	RAD51D	0.8	-0.00849974100087727	pearson	1	Ttest_pvalue	Coefficient_of_eigenassay	SVD_pCMs_only3CT	NoPrepr	SVD	13719	PCT-Tx9_D_then_T400	O	Kept components	PCT
Drug	D_then_T400_PCT	PCT	Cell_line.Tx9_D_then_T400	Plate.99	RAD52	0.8	-0.0368747965318742	pearson	1	Ttest_pvalue	Coefficient_of_eigenassay	SVD_pCMs_only3CT	NoPrepr	SVD	9977	PCT-Tx9_D_then_T400	O	Kept components	PCT
Drug	D_then_T400_PCT	PCT	Cell_line.Tx9_D_then_T400	Plate.99	RAD54B	0.8	0.021109236721197	pearson	1	Ttest_pvalue	Coefficient_of_eigenassay	SVD_pCMs_only3CT	NoPrepr	SVD	11935	PCT-Tx9_D_then_T400	O	Kept components	PCT
Drug	D_then_T400_PCT	PCT	Cell_line.Tx9_D_then_T400	Plate.99	RAD54L	0.8	-0.0216839585824454	pearson	1	Ttest_pvalue	Coefficient_of_eigenassay	SVD_pCMs_only3CT	NoPrepr	SVD	11863	PCT-Tx9_D_then_T400	O	Kept components	PCT
Drug	D_then_T400_PCT	PCT	Cell_line.Tx9_D_then_T400	Plate.99	RAD54L2	0.8	0.0598843586179049	pearson	1	Ttest_pvalue	Coefficient_of_eigenassay	SVD_pCMs_only3CT	NoPrepr	SVD	7590	PCT-Tx9_D_then_T400	O	Kept components	PCT
Drug	D_then_T400_PCT	PCT	Cell_line.Tx9_D_then_T400	Plate.99	RAD9A	0.8	-0.00718344221568631	pearson	1	Ttest_pvalue	Coefficient_of_eigenassay	SVD_pCMs_only3CT	NoPrepr	SVD	13924	PCT-Tx9_D_then_T400	O	Kept components	PCT
Drug	D_then_T400_PCT	PCT	Cell_line.Tx9_D_then_T400	Plate.99	RAD9B	0.8	0.084128788768217	pearson	1	Ttest_pvalue	Coefficient_of_eigenassay	SVD_pCMs_only3CT	NoPrepr	SVD	5548	PCT-Tx9_D_then_T400	O	Kept components	PCT
Drug	D_then_T400_PCT	PCT	Cell_line.Tx9_D_then_T400	Plate.99	RADIL	0.8	0.173972325289825	pearson	1	Ttest_pvalue	Coefficient_of_eigenassay	SVD_pCMs_only3CT	NoPrepr	SVD	1862	PCT-Tx9_D_then_T400	O	Kept components	PCT
Drug	D_then_T400_PCT	PCT	Cell_line.Tx9_D_then_T400	Plate.99	RAE1	0.8	0.0105811769135845	pearson	1	Ttest_pvalue	Coefficient_of_eigenassay	SVD_pCMs_only3CT	NoPrepr	SVD	13394	PCT-Tx9_D_then_T400	O	Kept components	PCT
Drug	D_then_T400_PCT	PCT	Cell_line.Tx9_D_then_T400	Plate.99	RAET1E	0.8	-0.0265668141822999	pearson	1	Ttest_pvalue	Coefficient_of_eigenassay	SVD_pCMs_only3CT	NoPrepr	SVD	11250	PCT-Tx9_D_then_T400	O	Kept components	PCT
Drug	D_then_T400_PCT	PCT	Cell_line.Tx9_D_then_T400	Plate.99	RAET1G	0.8	-0.0350598297518655	pearson	1	Ttest_pvalue	Coefficient_of_eigenassay	SVD_pCMs_only3CT	NoPrepr	SVD	10196	PCT-Tx9_D_then_T400	O	Kept components	PCT
Drug	D_then_T400_PCT	PCT	Cell_line.Tx9_D_then_T400	Plate.99	RAF1	0.8	0.0389703229154242	pearson	1	Ttest_pvalue	Coefficient_of_eigenassay	SVD_pCMs_only3CT	NoPrepr	SVD	9727	PCT-Tx9_D_then_T400	O	Kept components	PCT
Drug	D_then_T400_PCT	PCT	Cell_line.Tx9_D_then_T400	Plate.99	RAG1	0.8	-0.0206854570661553	pearson	1	Ttest_pvalue	Coefficient_of_eigenassay	SVD_pCMs_only3CT	NoPrepr	SVD	11987	PCT-Tx9_D_then_T400	O	Kept components	PCT
Drug	D_then_T400_PCT	PCT	Cell_line.Tx9_D_then_T400	Plate.99	RAI1	0.8	0.0449356856531368	pearson	1	Ttest_pvalue	Coefficient_of_eigenassay	SVD_pCMs_only3CT	NoPrepr	SVD	9079	PCT-Tx9_D_then_T400	O	Kept components	PCT
Drug	D_then_T400_PCT	PCT	Cell_line.Tx9_D_then_T400	Plate.99	RAI14	0.8	-0.192771038757075	pearson	1	Ttest_pvalue	Coefficient_of_eigenassay	SVD_pCMs_only3CT	NoPrepr	SVD	1516	PCT-Tx9_D_then_T400	O	Kept components	PCT
Drug	D_then_T400_PCT	PCT	Cell_line.Tx9_D_then_T400	Plate.99	RAI2	0.8	-0.121024627686995	pearson	1	Ttest_pvalue	Coefficient_of_eigenassay	SVD_pCMs_only3CT	NoPrepr	SVD	3567	PCT-Tx9_D_then_T400	O	Kept components	PCT
Drug	D_then_T400_PCT	PCT	Cell_line.Tx9_D_then_T400	Plate.99	RALA	0.8	0.0791903018484018	pearson	1	Ttest_pvalue	Coefficient_of_eigenassay	SVD_pCMs_only3CT	NoPrepr	SVD	5933	PCT-Tx9_D_then_T400	O	Kept components	PCT
Drug	D_then_T400_PCT	PCT	Cell_line.Tx9_D_then_T400	Plate.99	RALB	0.8	-0.0557244719623771	pearson	1	Ttest_pvalue	Coefficient_of_eigenassay	SVD_pCMs_only3CT	NoPrepr	SVD	7992	PCT-Tx9_D_then_T400	O	Kept components	PCT
Drug	D_then_T400_PCT	PCT	Cell_line.Tx9_D_then_T400	Plate.99	RALBP1	0.8	0.0517538387233444	pearson	1	Ttest_pvalue	Coefficient_of_eigenassay	SVD_pCMs_only3CT	NoPrepr	SVD	8395	PCT-Tx9_D_then_T400	O	Kept components	PCT
Drug	D_then_T400_PCT	PCT	Cell_line.Tx9_D_then_T400	Plate.99	RALGAPA1	0.8	0.105860260224931	pearson	1	Ttest_pvalue	Coefficient_of_eigenassay	SVD_pCMs_only3CT	NoPrepr	SVD	4283	PCT-Tx9_D_then_T400	O	Kept components	PCT
Drug	D_then_T400_PCT	PCT	Cell_line.Tx9_D_then_T400	Plate.99	RALGAPA2	0.8	0.00577691655221856	pearson	1	Ttest_pvalue	Coefficient_of_eigenassay	SVD_pCMs_only3CT	NoPrepr	SVD	14184	PCT-Tx9_D_then_T400	O	Kept components	PCT
Drug	D_then_T400_PCT	PCT	Cell_line.Tx9_D_then_T400	Plate.99	RALGAPB	0.8	-0.0263435788929671	pearson	1	Ttest_pvalue	Coefficient_of_eigenassay	SVD_pCMs_only3CT	NoPrepr	SVD	11280	PCT-Tx9_D_then_T400	O	Kept components	PCT
Drug	D_then_T400_PCT	PCT	Cell_line.Tx9_D_then_T400	Plate.99	RALGDS	0.8	-0.104919178236348	pearson	1	Ttest_pvalue	Coefficient_of_eigenassay	SVD_pCMs_only3CT	NoPrepr	SVD	4330	PCT-Tx9_D_then_T400	O	Kept components	PCT
Drug	D_then_T400_PCT	PCT	Cell_line.Tx9_D_then_T400	Plate.99	RALGPS1	0.8	0.082780281267183	pearson	1	Ttest_pvalue	Coefficient_of_eigenassay	SVD_pCMs_only3CT	NoPrepr	SVD	5652	PCT-Tx9_D_then_T400	O	Kept components	PCT
Drug	D_then_T400_PCT	PCT	Cell_line.Tx9_D_then_T400	Plate.99	RALGPS2	0.8	0.138787893285647	pearson	1	Ttest_pvalue	Coefficient_of_eigenassay	SVD_pCMs_only3CT	NoPrepr	SVD	2857	PCT-Tx9_D_then_T400	O	Kept components	PCT
Drug	D_then_T400_PCT	PCT	Cell_line.Tx9_D_then_T400	Plate.99	RALY	0.8	0.0197757715417017	pearson	1	Ttest_pvalue	Coefficient_of_eigenassay	SVD_pCMs_only3CT	NoPrepr	SVD	12092	PCT-Tx9_D_then_T400	O	Kept components	PCT
Drug	D_then_T400_PCT	PCT	Cell_line.Tx9_D_then_T400	Plate.99	RALYL	0.8	0.0153367552895564	pearson	1	Ttest_pvalue	Coefficient_of_eigenassay	SVD_pCMs_only3CT	NoPrepr	SVD	12714	PCT-Tx9_D_then_T400	O	Kept components	PCT
Drug	D_then_T400_PCT	PCT	Cell_line.Tx9_D_then_T400	Plate.99	RAMMET	0.8	-0.0123477485131024	pearson	1	Ttest_pvalue	Coefficient_of_eigenassay	SVD_pCMs_only3CT	NoPrepr	SVD	13149	PCT-Tx9_D_then_T400	O	Kept components	PCT
Drug	D_then_T400_PCT	PCT	Cell_line.Tx9_D_then_T400	Plate.99	RAMP1	0.8	0.279145944090439	pearson	1	Ttest_pvalue	Coefficient_of_eigenassay	SVD_pCMs_only3CT	NoPrepr	SVD	609	PCT-Tx9_D_then_T400	O	Kept components	PCT
Drug	D_then_T400_PCT	PCT	Cell_line.Tx9_D_then_T400	Plate.99	RAMP2	0.8	0.00204209830327986	pearson	1	Ttest_pvalue	Coefficient_of_eigenassay	SVD_pCMs_only3CT	NoPrepr	SVD	14834	PCT-Tx9_D_then_T400	O	Kept components	PCT
Drug	D_then_T400_PCT	PCT	Cell_line.Tx9_D_then_T400	Plate.99	RAMP3	0.8	0.000602595452543512	pearson	1	Ttest_pvalue	Coefficient_of_eigenassay	SVD_pCMs_only3CT	NoPrepr	SVD	15182	PCT-Tx9_D_then_T400	O	Kept components	PCT
Drug	D_then_T400_PCT	PCT	Cell_line.Tx9_D_then_T400	Plate.99	RAN	0.8	-0.0709331030993187	pearson	1	Ttest_pvalue	Coefficient_of_eigenassay	SVD_pCMs_only3CT	NoPrepr	SVD	6621	PCT-Tx9_D_then_T400	O	Kept components	PCT
Drug	D_then_T400_PCT	PCT	Cell_line.Tx9_D_then_T400	Plate.99	RANBP1	0.8	0.00787060343263635	pearson	1	Ttest_pvalue	Coefficient_of_eigenassay	SVD_pCMs_only3CT	NoPrepr	SVD	13818	PCT-Tx9_D_then_T400	O	Kept components	PCT
Drug	D_then_T400_PCT	PCT	Cell_line.Tx9_D_then_T400	Plate.99	RANBP10	0.8	-0.0167468484814738	pearson	1	Ttest_pvalue	Coefficient_of_eigenassay	SVD_pCMs_only3CT	NoPrepr	SVD	12520	PCT-Tx9_D_then_T400	O	Kept components	PCT
Drug	D_then_T400_PCT	PCT	Cell_line.Tx9_D_then_T400	Plate.99	RANBP17	0.8	-0.127270533860909	pearson	1	Ttest_pvalue	Coefficient_of_eigenassay	SVD_pCMs_only3CT	NoPrepr	SVD	3294	PCT-Tx9_D_then_T400	O	Kept components	PCT
Drug	D_then_T400_PCT	PCT	Cell_line.Tx9_D_then_T400	Plate.99	RANBP2	0.8	0.0122037186757459	pearson	1	Ttest_pvalue	Coefficient_of_eigenassay	SVD_pCMs_only3CT	NoPrepr	SVD	13176	PCT-Tx9_D_then_T400	O	Kept components	PCT
Drug	D_then_T400_PCT	PCT	Cell_line.Tx9_D_then_T400	Plate.99	RANBP3	0.8	0.00263090518557328	pearson	1	Ttest_pvalue	Coefficient_of_eigenassay	SVD_pCMs_only3CT	NoPrepr	SVD	14727	PCT-Tx9_D_then_T400	O	Kept components	PCT
Drug	D_then_T400_PCT	PCT	Cell_line.Tx9_D_then_T400	Plate.99	RANBP3L	0.8	-0.0670752647315884	pearson	1	Ttest_pvalue	Coefficient_of_eigenassay	SVD_pCMs_only3CT	NoPrepr	SVD	6964	PCT-Tx9_D_then_T400	O	Kept components	PCT
Drug	D_then_T400_PCT	PCT	Cell_line.Tx9_D_then_T400	Plate.99	RANBP6	0.8	0.0733953327035029	pearson	1	Ttest_pvalue	Coefficient_of_eigenassay	SVD_pCMs_only3CT	NoPrepr	SVD	6419	PCT-Tx9_D_then_T400	O	Kept components	PCT
Drug	D_then_T400_PCT	PCT	Cell_line.Tx9_D_then_T400	Plate.99	RANBP9	0.8	0.226600283393125	pearson	1	Ttest_pvalue	Coefficient_of_eigenassay	SVD_pCMs_only3CT	NoPrepr	SVD	1029	PCT-Tx9_D_then_T400	O	Kept components	PCT
Drug	D_then_T400_PCT	PCT	Cell_line.Tx9_D_then_T400	Plate.99	RANGAP1	0.8	-0.10622229744992	pearson	1	Ttest_pvalue	Coefficient_of_eigenassay	SVD_pCMs_only3CT	NoPrepr	SVD	4261	PCT-Tx9_D_then_T400	O	Kept components	PCT
Drug	D_then_T400_PCT	PCT	Cell_line.Tx9_D_then_T400	Plate.99	RANGRF	0.8	-0.0785638034779752	pearson	1	Ttest_pvalue	Coefficient_of_eigenassay	SVD_pCMs_only3CT	NoPrepr	SVD	5990	PCT-Tx9_D_then_T400	O	Kept components	PCT
Drug	D_then_T400_PCT	PCT	Cell_line.Tx9_D_then_T400	Plate.99	RAP1A	0.8	0.0137694970850105	pearson	1	Ttest_pvalue	Coefficient_of_eigenassay	SVD_pCMs_only3CT	NoPrepr	SVD	12941	PCT-Tx9_D_then_T400	O	Kept components	PCT
Drug	D_then_T400_PCT	PCT	Cell_line.Tx9_D_then_T400	Plate.99	RAP1B	0.8	-0.168772345423325	pearson	1	Ttest_pvalue	Coefficient_of_eigenassay	SVD_pCMs_only3CT	NoPrepr	SVD	1959	PCT-Tx9_D_then_T400	O	Kept components	PCT
Drug	D_then_T400_PCT	PCT	Cell_line.Tx9_D_then_T400	Plate.99	RAP1GAP	0.8	-0.00653021403880277	pearson	1	Ttest_pvalue	Coefficient_of_eigenassay	SVD_pCMs_only3CT	NoPrepr	SVD	14049	PCT-Tx9_D_then_T400	O	Kept components	PCT
Drug	D_then_T400_PCT	PCT	Cell_line.Tx9_D_then_T400	Plate.99	RAP1GAP2	0.8	0.0563213429817495	pearson	1	Ttest_pvalue	Coefficient_of_eigenassay	SVD_pCMs_only3CT	NoPrepr	SVD	7931	PCT-Tx9_D_then_T400	O	Kept components	PCT
Drug	D_then_T400_PCT	PCT	Cell_line.Tx9_D_then_T400	Plate.99	RAP1GDS1	0.8	-0.0143731038598256	pearson	1	Ttest_pvalue	Coefficient_of_eigenassay	SVD_pCMs_only3CT	NoPrepr	SVD	12853	PCT-Tx9_D_then_T400	O	Kept components	PCT
Drug	D_then_T400_PCT	PCT	Cell_line.Tx9_D_then_T400	Plate.99	RAP2A	0.8	0.100571163614214	pearson	1	Ttest_pvalue	Coefficient_of_eigenassay	SVD_pCMs_only3CT	NoPrepr	SVD	4550	PCT-Tx9_D_then_T400	O	Kept components	PCT
Drug	D_then_T400_PCT	PCT	Cell_line.Tx9_D_then_T400	Plate.99	RAP2B	0.8	0.0591630598145714	pearson	1	Ttest_pvalue	Coefficient_of_eigenassay	SVD_pCMs_only3CT	NoPrepr	SVD	7663	PCT-Tx9_D_then_T400	O	Kept components	PCT
Drug	D_then_T400_PCT	PCT	Cell_line.Tx9_D_then_T400	Plate.99	RAP2C	0.8	-0.0367421637402805	pearson	1	Ttest_pvalue	Coefficient_of_eigenassay	SVD_pCMs_only3CT	NoPrepr	SVD	9992	PCT-Tx9_D_then_T400	O	Kept components	PCT
Drug	D_then_T400_PCT	PCT	Cell_line.Tx9_D_then_T400	Plate.99	RAPGEF1	0.8	0.0637326275507076	pearson	1	Ttest_pvalue	Coefficient_of_eigenassay	SVD_pCMs_only3CT	NoPrepr	SVD	7229	PCT-Tx9_D_then_T400	O	Kept components	PCT
Drug	D_then_T400_PCT	PCT	Cell_line.Tx9_D_then_T400	Plate.99	RAPGEF2	0.8	-0.0630561316433836	pearson	1	Ttest_pvalue	Coefficient_of_eigenassay	SVD_pCMs_only3CT	NoPrepr	SVD	7297	PCT-Tx9_D_then_T400	O	Kept components	PCT
Drug	D_then_T400_PCT	PCT	Cell_line.Tx9_D_then_T400	Plate.99	RAPGEF3	0.8	0.166024093163576	pearson	1	Ttest_pvalue	Coefficient_of_eigenassay	SVD_pCMs_only3CT	NoPrepr	SVD	2022	PCT-Tx9_D_then_T400	O	Kept components	PCT
Drug	D_then_T400_PCT	PCT	Cell_line.Tx9_D_then_T400	Plate.99	RAPGEF4	0.8	0.0470788903737391	pearson	1	Ttest_pvalue	Coefficient_of_eigenassay	SVD_pCMs_only3CT	NoPrepr	SVD	8868	PCT-Tx9_D_then_T400	O	Kept components	PCT
Drug	D_then_T400_PCT	PCT	Cell_line.Tx9_D_then_T400	Plate.99	RAPGEF5	0.8	-0.122812747522901	pearson	1	Ttest_pvalue	Coefficient_of_eigenassay	SVD_pCMs_only3CT	NoPrepr	SVD	3486	PCT-Tx9_D_then_T400	O	Kept components	PCT
Drug	D_then_T400_PCT	PCT	Cell_line.Tx9_D_then_T400	Plate.99	RAPGEF6	0.8	-0.118447555492641	pearson	1	Ttest_pvalue	Coefficient_of_eigenassay	SVD_pCMs_only3CT	NoPrepr	SVD	3682	PCT-Tx9_D_then_T400	O	Kept components	PCT
Drug	D_then_T400_PCT	PCT	Cell_line.Tx9_D_then_T400	Plate.99	RAPGEFL1	0.8	0.0880054118011868	pearson	1	Ttest_pvalue	Coefficient_of_eigenassay	SVD_pCMs_only3CT	NoPrepr	SVD	5289	PCT-Tx9_D_then_T400	O	Kept components	PCT
Drug	D_then_T400_PCT	PCT	Cell_line.Tx9_D_then_T400	Plate.99	RAPH1	0.8	-0.067038950007256	pearson	1	Ttest_pvalue	Coefficient_of_eigenassay	SVD_pCMs_only3CT	NoPrepr	SVD	6969	PCT-Tx9_D_then_T400	O	Kept components	PCT
Drug	D_then_T400_PCT	PCT	Cell_line.Tx9_D_then_T400	Plate.99	RAPSN	0.8	0.0177497926957262	pearson	1	Ttest_pvalue	Coefficient_of_eigenassay	SVD_pCMs_only3CT	NoPrepr	SVD	12359	PCT-Tx9_D_then_T400	O	Kept components	PCT
Drug	D_then_T400_PCT	PCT	Cell_line.Tx9_D_then_T400	Plate.99	RARA	0.8	-0.0960003242334867	pearson	1	Ttest_pvalue	Coefficient_of_eigenassay	SVD_pCMs_only3CT	NoPrepr	SVD	4783	PCT-Tx9_D_then_T400	O	Kept components	PCT
Drug	D_then_T400_PCT	PCT	Cell_line.Tx9_D_then_T400	Plate.99	RARB	0.8	0.121628027440801	pearson	1	Ttest_pvalue	Coefficient_of_eigenassay	SVD_pCMs_only3CT	NoPrepr	SVD	3540	PCT-Tx9_D_then_T400	O	Kept components	PCT
Drug	D_then_T400_PCT	PCT	Cell_line.Tx9_D_then_T400	Plate.99	RARG	0.8	-0.0542311005019588	pearson	1	Ttest_pvalue	Coefficient_of_eigenassay	SVD_pCMs_only3CT	NoPrepr	SVD	8154	PCT-Tx9_D_then_T400	O	Kept components	PCT
Drug	D_then_T400_PCT	PCT	Cell_line.Tx9_D_then_T400	Plate.99	RARRES1	0.8	-0.100854520251312	pearson	1	Ttest_pvalue	Coefficient_of_eigenassay	SVD_pCMs_only3CT	NoPrepr	SVD	4536	PCT-Tx9_D_then_T400	O	Kept components	PCT
Drug	D_then_T400_PCT	PCT	Cell_line.Tx9_D_then_T400	Plate.99	RARRES2	0.8	-0.0336501875142721	pearson	1	Ttest_pvalue	Coefficient_of_eigenassay	SVD_pCMs_only3CT	NoPrepr	SVD	10351	PCT-Tx9_D_then_T400	O	Kept components	PCT
Drug	D_then_T400_PCT	PCT	Cell_line.Tx9_D_then_T400	Plate.99	RARRES3	0.8	0.0383018363084276	pearson	1	Ttest_pvalue	Coefficient_of_eigenassay	SVD_pCMs_only3CT	NoPrepr	SVD	9823	PCT-Tx9_D_then_T400	O	Kept components	PCT
Drug	D_then_T400_PCT	PCT	Cell_line.Tx9_D_then_T400	Plate.99	RARS	0.8	0.0959377819772913	pearson	1	Ttest_pvalue	Coefficient_of_eigenassay	SVD_pCMs_only3CT	NoPrepr	SVD	4788	PCT-Tx9_D_then_T400	O	Kept components	PCT
Drug	D_then_T400_PCT	PCT	Cell_line.Tx9_D_then_T400	Plate.99	RARS2	0.8	0.107142330224318	pearson	1	Ttest_pvalue	Coefficient_of_eigenassay	SVD_pCMs_only3CT	NoPrepr	SVD	4212	PCT-Tx9_D_then_T400	O	Kept components	PCT
Drug	D_then_T400_PCT	PCT	Cell_line.Tx9_D_then_T400	Plate.99	RASA1	0.8	-0.0769520609410754	pearson	1	Ttest_pvalue	Coefficient_of_eigenassay	SVD_pCMs_only3CT	NoPrepr	SVD	6122	PCT-Tx9_D_then_T400	O	Kept components	PCT
Drug	D_then_T400_PCT	PCT	Cell_line.Tx9_D_then_T400	Plate.99	RASA2	0.8	0.0459377432079219	pearson	1	Ttest_pvalue	Coefficient_of_eigenassay	SVD_pCMs_only3CT	NoPrepr	SVD	8975	PCT-Tx9_D_then_T400	O	Kept components	PCT
Drug	D_then_T400_PCT	PCT	Cell_line.Tx9_D_then_T400	Plate.99	RASA3	0.8	-0.0484972281949443	pearson	1	Ttest_pvalue	Coefficient_of_eigenassay	SVD_pCMs_only3CT	NoPrepr	SVD	8726	PCT-Tx9_D_then_T400	O	Kept components	PCT
Drug	D_then_T400_PCT	PCT	Cell_line.Tx9_D_then_T400	Plate.99	RASA4	0.8	-0.0128711540794971	pearson	1	Ttest_pvalue	Coefficient_of_eigenassay	SVD_pCMs_only3CT	NoPrepr	SVD	13070	PCT-Tx9_D_then_T400	O	Kept components	PCT
Drug	D_then_T400_PCT	PCT	Cell_line.Tx9_D_then_T400	Plate.99	RASA4B	0.8	-0.0518602861620342	pearson	1	Ttest_pvalue	Coefficient_of_eigenassay	SVD_pCMs_only3CT	NoPrepr	SVD	8381	PCT-Tx9_D_then_T400	O	Kept components	PCT
Drug	D_then_T400_PCT	PCT	Cell_line.Tx9_D_then_T400	Plate.99	RASAL2	0.8	-0.0484276546304587	pearson	1	Ttest_pvalue	Coefficient_of_eigenassay	SVD_pCMs_only3CT	NoPrepr	SVD	8733	PCT-Tx9_D_then_T400	O	Kept components	PCT
Drug	D_then_T400_PCT	PCT	Cell_line.Tx9_D_then_T400	Plate.99	RASD1	0.8	0.124268260395876	pearson	1	Ttest_pvalue	Coefficient_of_eigenassay	SVD_pCMs_only3CT	NoPrepr	SVD	3430	PCT-Tx9_D_then_T400	O	Kept components	PCT
Drug	D_then_T400_PCT	PCT	Cell_line.Tx9_D_then_T400	Plate.99	RASD2	0.8	0.172157824779962	pearson	1	Ttest_pvalue	Coefficient_of_eigenassay	SVD_pCMs_only3CT	NoPrepr	SVD	1895	PCT-Tx9_D_then_T400	O	Kept components	PCT
Drug	D_then_T400_PCT	PCT	Cell_line.Tx9_D_then_T400	Plate.99	RASEF	0.8	-0.10506884610039	pearson	1	Ttest_pvalue	Coefficient_of_eigenassay	SVD_pCMs_only3CT	NoPrepr	SVD	4324	PCT-Tx9_D_then_T400	O	Kept components	PCT
Drug	D_then_T400_PCT	PCT	Cell_line.Tx9_D_then_T400	Plate.99	RASGEF1A	0.8	-0.0126051556928294	pearson	1	Ttest_pvalue	Coefficient_of_eigenassay	SVD_pCMs_only3CT	NoPrepr	SVD	13115	PCT-Tx9_D_then_T400	O	Kept components	PCT
Drug	D_then_T400_PCT	PCT	Cell_line.Tx9_D_then_T400	Plate.99	RASGEF1B	0.8	-0.0474106709180906	pearson	1	Ttest_pvalue	Coefficient_of_eigenassay	SVD_pCMs_only3CT	NoPrepr	SVD	8838	PCT-Tx9_D_then_T400	O	Kept components	PCT
Drug	D_then_T400_PCT	PCT	Cell_line.Tx9_D_then_T400	Plate.99	RASGEF1C	0.8	-0.0208371352565704	pearson	1	Ttest_pvalue	Coefficient_of_eigenassay	SVD_pCMs_only3CT	NoPrepr	SVD	11973	PCT-Tx9_D_then_T400	O	Kept components	PCT
Drug	D_then_T400_PCT	PCT	Cell_line.Tx9_D_then_T400	Plate.99	RASGRF2	0.8	-0.0297673970239194	pearson	1	Ttest_pvalue	Coefficient_of_eigenassay	SVD_pCMs_only3CT	NoPrepr	SVD	10829	PCT-Tx9_D_then_T400	O	Kept components	PCT
Drug	D_then_T400_PCT	PCT	Cell_line.Tx9_D_then_T400	Plate.99	RASGRP1	0.8	0.0367020840395929	pearson	1	Ttest_pvalue	Coefficient_of_eigenassay	SVD_pCMs_only3CT	NoPrepr	SVD	9994	PCT-Tx9_D_then_T400	O	Kept components	PCT
Drug	D_then_T400_PCT	PCT	Cell_line.Tx9_D_then_T400	Plate.99	RASGRP2	0.8	0.0364586325970901	pearson	1	Ttest_pvalue	Coefficient_of_eigenassay	SVD_pCMs_only3CT	NoPrepr	SVD	10022	PCT-Tx9_D_then_T400	O	Kept components	PCT
Drug	D_then_T400_PCT	PCT	Cell_line.Tx9_D_then_T400	Plate.99	RASGRP3	0.8	0.120943033340742	pearson	1	Ttest_pvalue	Coefficient_of_eigenassay	SVD_pCMs_only3CT	NoPrepr	SVD	3570	PCT-Tx9_D_then_T400	O	Kept components	PCT
Drug	D_then_T400_PCT	PCT	Cell_line.Tx9_D_then_T400	Plate.99	RASGRP4	0.8	-0.0155870774320342	pearson	1	Ttest_pvalue	Coefficient_of_eigenassay	SVD_pCMs_only3CT	NoPrepr	SVD	12681	PCT-Tx9_D_then_T400	O	Kept components	PCT
Drug	D_then_T400_PCT	PCT	Cell_line.Tx9_D_then_T400	Plate.99	RASIP1	0.8	-0.109662571512669	pearson	1	Ttest_pvalue	Coefficient_of_eigenassay	SVD_pCMs_only3CT	NoPrepr	SVD	4101	PCT-Tx9_D_then_T400	O	Kept components	PCT
Drug	D_then_T400_PCT	PCT	Cell_line.Tx9_D_then_T400	Plate.99	RASL10A	0.8	0.0540312947781579	pearson	1	Ttest_pvalue	Coefficient_of_eigenassay	SVD_pCMs_only3CT	NoPrepr	SVD	8174	PCT-Tx9_D_then_T400	O	Kept components	PCT
Drug	D_then_T400_PCT	PCT	Cell_line.Tx9_D_then_T400	Plate.99	RASL10B	0.8	0.0294575723339583	pearson	1	Ttest_pvalue	Coefficient_of_eigenassay	SVD_pCMs_only3CT	NoPrepr	SVD	10884	PCT-Tx9_D_then_T400	O	Kept components	PCT
Drug	D_then_T400_PCT	PCT	Cell_line.Tx9_D_then_T400	Plate.99	RASL11A	0.8	-0.102251275441125	pearson	1	Ttest_pvalue	Coefficient_of_eigenassay	SVD_pCMs_only3CT	NoPrepr	SVD	4460	PCT-Tx9_D_then_T400	O	Kept components	PCT
Drug	D_then_T400_PCT	PCT	Cell_line.Tx9_D_then_T400	Plate.99	RASL11B	0.8	-0.0789058600246466	pearson	1	Ttest_pvalue	Coefficient_of_eigenassay	SVD_pCMs_only3CT	NoPrepr	SVD	5958	PCT-Tx9_D_then_T400	O	Kept components	PCT
Drug	D_then_T400_PCT	PCT	Cell_line.Tx9_D_then_T400	Plate.99	RASL12	0.8	0.255734721746659	pearson	1	Ttest_pvalue	Coefficient_of_eigenassay	SVD_pCMs_only3CT	NoPrepr	SVD	752	PCT-Tx9_D_then_T400	O	Kept components	PCT
Drug	D_then_T400_PCT	PCT	Cell_line.Tx9_D_then_T400	Plate.99	RASSF1	0.8	-0.198367631366751	pearson	1	Ttest_pvalue	Coefficient_of_eigenassay	SVD_pCMs_only3CT	NoPrepr	SVD	1420	PCT-Tx9_D_then_T400	O	Kept components	PCT
Drug	D_then_T400_PCT	PCT	Cell_line.Tx9_D_then_T400	Plate.99	RASSF10	0.8	-0.0633495519523507	pearson	1	Ttest_pvalue	Coefficient_of_eigenassay	SVD_pCMs_only3CT	NoPrepr	SVD	7274	PCT-Tx9_D_then_T400	O	Kept components	PCT
Drug	D_then_T400_PCT	PCT	Cell_line.Tx9_D_then_T400	Plate.99	RASSF2	0.8	-0.0018035539816106	pearson	1	Ttest_pvalue	Coefficient_of_eigenassay	SVD_pCMs_only3CT	NoPrepr	SVD	14889	PCT-Tx9_D_then_T400	O	Kept components	PCT
Drug	D_then_T400_PCT	PCT	Cell_line.Tx9_D_then_T400	Plate.99	RASSF3	0.8	0.00593934582055879	pearson	1	Ttest_pvalue	Coefficient_of_eigenassay	SVD_pCMs_only3CT	NoPrepr	SVD	14149	PCT-Tx9_D_then_T400	O	Kept components	PCT
Drug	D_then_T400_PCT	PCT	Cell_line.Tx9_D_then_T400	Plate.99	RASSF4	0.8	0.157535027356158	pearson	1	Ttest_pvalue	Coefficient_of_eigenassay	SVD_pCMs_only3CT	NoPrepr	SVD	2238	PCT-Tx9_D_then_T400	O	Kept components	PCT
Drug	D_then_T400_PCT	PCT	Cell_line.Tx9_D_then_T400	Plate.99	RASSF5	0.8	0.259887804608529	pearson	1	Ttest_pvalue	Coefficient_of_eigenassay	SVD_pCMs_only3CT	NoPrepr	SVD	729	PCT-Tx9_D_then_T400	O	Kept components	PCT
Drug	D_then_T400_PCT	PCT	Cell_line.Tx9_D_then_T400	Plate.99	RASSF6	0.8	0.0417619980504635	pearson	1	Ttest_pvalue	Coefficient_of_eigenassay	SVD_pCMs_only3CT	NoPrepr	SVD	9411	PCT-Tx9_D_then_T400	O	Kept components	PCT
Drug	D_then_T400_PCT	PCT	Cell_line.Tx9_D_then_T400	Plate.99	RASSF7	0.8	-0.0191394870025352	pearson	1	Ttest_pvalue	Coefficient_of_eigenassay	SVD_pCMs_only3CT	NoPrepr	SVD	12163	PCT-Tx9_D_then_T400	O	Kept components	PCT
Drug	D_then_T400_PCT	PCT	Cell_line.Tx9_D_then_T400	Plate.99	RASSF8	0.8	0.187875659111849	pearson	1	Ttest_pvalue	Coefficient_of_eigenassay	SVD_pCMs_only3CT	NoPrepr	SVD	1594	PCT-Tx9_D_then_T400	O	Kept components	PCT
Drug	D_then_T400_PCT	PCT	Cell_line.Tx9_D_then_T400	Plate.99	RASSF9	0.8	0.0306385201933086	pearson	1	Ttest_pvalue	Coefficient_of_eigenassay	SVD_pCMs_only3CT	NoPrepr	SVD	10720	PCT-Tx9_D_then_T400	O	Kept components	PCT
Drug	D_then_T400_PCT	PCT	Cell_line.Tx9_D_then_T400	Plate.99	RAVER1	0.8	0.0564285679639162	pearson	1	Ttest_pvalue	Coefficient_of_eigenassay	SVD_pCMs_only3CT	NoPrepr	SVD	7918	PCT-Tx9_D_then_T400	O	Kept components	PCT
Drug	D_then_T400_PCT	PCT	Cell_line.Tx9_D_then_T400	Plate.99	RAVER2	0.8	0.153532001960376	pearson	1	Ttest_pvalue	Coefficient_of_eigenassay	SVD_pCMs_only3CT	NoPrepr	SVD	2352	PCT-Tx9_D_then_T400	O	Kept components	PCT
Drug	D_then_T400_PCT	PCT	Cell_line.Tx9_D_then_T400	Plate.99	RB1	0.8	0.146667068609289	pearson	1	Ttest_pvalue	Coefficient_of_eigenassay	SVD_pCMs_only3CT	NoPrepr	SVD	2576	PCT-Tx9_D_then_T400	O	Kept components	PCT
Drug	D_then_T400_PCT	PCT	Cell_line.Tx9_D_then_T400	Plate.99	RB1CC1	0.8	0.0858412347076561	pearson	1	Ttest_pvalue	Coefficient_of_eigenassay	SVD_pCMs_only3CT	NoPrepr	SVD	5430	PCT-Tx9_D_then_T400	O	Kept components	PCT
Drug	D_then_T400_PCT	PCT	Cell_line.Tx9_D_then_T400	Plate.99	RBAK	0.8	-0.0364474549862192	pearson	1	Ttest_pvalue	Coefficient_of_eigenassay	SVD_pCMs_only3CT	NoPrepr	SVD	10024	PCT-Tx9_D_then_T400	O	Kept components	PCT
Drug	D_then_T400_PCT	PCT	Cell_line.Tx9_D_then_T400	Plate.99	RBBP4	0.8	0.093520501956714	pearson	1	Ttest_pvalue	Coefficient_of_eigenassay	SVD_pCMs_only3CT	NoPrepr	SVD	4930	PCT-Tx9_D_then_T400	O	Kept components	PCT
Drug	D_then_T400_PCT	PCT	Cell_line.Tx9_D_then_T400	Plate.99	RBBP5	0.8	-0.0568626742405145	pearson	1	Ttest_pvalue	Coefficient_of_eigenassay	SVD_pCMs_only3CT	NoPrepr	SVD	7871	PCT-Tx9_D_then_T400	O	Kept components	PCT
Drug	D_then_T400_PCT	PCT	Cell_line.Tx9_D_then_T400	Plate.99	RBBP6	0.8	0.0186551673055649	pearson	1	Ttest_pvalue	Coefficient_of_eigenassay	SVD_pCMs_only3CT	NoPrepr	SVD	12222	PCT-Tx9_D_then_T400	O	Kept components	PCT
Drug	D_then_T400_PCT	PCT	Cell_line.Tx9_D_then_T400	Plate.99	RBBP7	0.8	0.0681707036989836	pearson	1	Ttest_pvalue	Coefficient_of_eigenassay	SVD_pCMs_only3CT	NoPrepr	SVD	6866	PCT-Tx9_D_then_T400	O	Kept components	PCT
Drug	D_then_T400_PCT	PCT	Cell_line.Tx9_D_then_T400	Plate.99	RBBP8	0.8	0.341448981449152	pearson	1	Ttest_pvalue	Coefficient_of_eigenassay	SVD_pCMs_only3CT	NoPrepr	SVD	336	PCT-Tx9_D_then_T400	O	Kept components	PCT
Drug	D_then_T400_PCT	PCT	Cell_line.Tx9_D_then_T400	Plate.99	RBBP9	0.8	0.0795158524770684	pearson	1	Ttest_pvalue	Coefficient_of_eigenassay	SVD_pCMs_only3CT	NoPrepr	SVD	5902	PCT-Tx9_D_then_T400	O	Kept components	PCT
Drug	D_then_T400_PCT	PCT	Cell_line.Tx9_D_then_T400	Plate.99	RBCK1	0.8	0.0217323098234023	pearson	1	Ttest_pvalue	Coefficient_of_eigenassay	SVD_pCMs_only3CT	NoPrepr	SVD	11857	PCT-Tx9_D_then_T400	O	Kept components	PCT
Drug	D_then_T400_PCT	PCT	Cell_line.Tx9_D_then_T400	Plate.99	RBFA	0.8	0.0774754193822057	pearson	1	Ttest_pvalue	Coefficient_of_eigenassay	SVD_pCMs_only3CT	NoPrepr	SVD	6087	PCT-Tx9_D_then_T400	O	Kept components	PCT
Drug	D_then_T400_PCT	PCT	Cell_line.Tx9_D_then_T400	Plate.99	RBFOX1	0.8	0.200282043935413	pearson	1	Ttest_pvalue	Coefficient_of_eigenassay	SVD_pCMs_only3CT	NoPrepr	SVD	1390	PCT-Tx9_D_then_T400	O	Kept components	PCT
Drug	D_then_T400_PCT	PCT	Cell_line.Tx9_D_then_T400	Plate.99	RBFOX2	0.8	0.0427877117632895	pearson	1	Ttest_pvalue	Coefficient_of_eigenassay	SVD_pCMs_only3CT	NoPrepr	SVD	9303	PCT-Tx9_D_then_T400	O	Kept components	PCT
Drug	D_then_T400_PCT	PCT	Cell_line.Tx9_D_then_T400	Plate.99	RBFOX3	0.8	0.0833117995760144	pearson	1	Ttest_pvalue	Coefficient_of_eigenassay	SVD_pCMs_only3CT	NoPrepr	SVD	5617	PCT-Tx9_D_then_T400	O	Kept components	PCT
Drug	D_then_T400_PCT	PCT	Cell_line.Tx9_D_then_T400	Plate.99	RBKS	0.8	0.234644001783849	pearson	1	Ttest_pvalue	Coefficient_of_eigenassay	SVD_pCMs_only3CT	NoPrepr	SVD	942	PCT-Tx9_D_then_T400	O	Kept components	PCT
Drug	D_then_T400_PCT	PCT	Cell_line.Tx9_D_then_T400	Plate.99	RBL1	0.8	0.0928478179956287	pearson	1	Ttest_pvalue	Coefficient_of_eigenassay	SVD_pCMs_only3CT	NoPrepr	SVD	4973	PCT-Tx9_D_then_T400	O	Kept components	PCT
Drug	D_then_T400_PCT	PCT	Cell_line.Tx9_D_then_T400	Plate.99	RBL2	0.8	-0.0251214760759854	pearson	1	Ttest_pvalue	Coefficient_of_eigenassay	SVD_pCMs_only3CT	NoPrepr	SVD	11425	PCT-Tx9_D_then_T400	O	Kept components	PCT
Drug	D_then_T400_PCT	PCT	Cell_line.Tx9_D_then_T400	Plate.99	RBM10	0.8	0.00265166879259289	pearson	1	Ttest_pvalue	Coefficient_of_eigenassay	SVD_pCMs_only3CT	NoPrepr	SVD	14724	PCT-Tx9_D_then_T400	O	Kept components	PCT
Drug	D_then_T400_PCT	PCT	Cell_line.Tx9_D_then_T400	Plate.99	RBM11	0.8	-0.00819786697445287	pearson	1	Ttest_pvalue	Coefficient_of_eigenassay	SVD_pCMs_only3CT	NoPrepr	SVD	13763	PCT-Tx9_D_then_T400	O	Kept components	PCT
Drug	D_then_T400_PCT	PCT	Cell_line.Tx9_D_then_T400	Plate.99	RBM12	0.8	-0.00132501160844238	pearson	1	Ttest_pvalue	Coefficient_of_eigenassay	SVD_pCMs_only3CT	NoPrepr	SVD	15006	PCT-Tx9_D_then_T400	O	Kept components	PCT
Drug	D_then_T400_PCT	PCT	Cell_line.Tx9_D_then_T400	Plate.99	RBM12B	0.8	0.248863838839919	pearson	1	Ttest_pvalue	Coefficient_of_eigenassay	SVD_pCMs_only3CT	NoPrepr	SVD	797	PCT-Tx9_D_then_T400	O	Kept components	PCT
Drug	D_then_T400_PCT	PCT	Cell_line.Tx9_D_then_T400	Plate.99	RBM14	0.8	-0.0652338250904272	pearson	1	Ttest_pvalue	Coefficient_of_eigenassay	SVD_pCMs_only3CT	NoPrepr	SVD	7108	PCT-Tx9_D_then_T400	O	Kept components	PCT
Drug	D_then_T400_PCT	PCT	Cell_line.Tx9_D_then_T400	Plate.99	RBM15	0.8	0.166808397094675	pearson	1	Ttest_pvalue	Coefficient_of_eigenassay	SVD_pCMs_only3CT	NoPrepr	SVD	2001	PCT-Tx9_D_then_T400	O	Kept components	PCT
Drug	D_then_T400_PCT	PCT	Cell_line.Tx9_D_then_T400	Plate.99	RBM15B	0.8	0.0210367582627862	pearson	1	Ttest_pvalue	Coefficient_of_eigenassay	SVD_pCMs_only3CT	NoPrepr	SVD	11941	PCT-Tx9_D_then_T400	O	Kept components	PCT
Drug	D_then_T400_PCT	PCT	Cell_line.Tx9_D_then_T400	Plate.99	RBM17	0.8	0.0421244361929791	pearson	1	Ttest_pvalue	Coefficient_of_eigenassay	SVD_pCMs_only3CT	NoPrepr	SVD	9374	PCT-Tx9_D_then_T400	O	Kept components	PCT
Drug	D_then_T400_PCT	PCT	Cell_line.Tx9_D_then_T400	Plate.99	RBM18	0.8	0.0543488973648292	pearson	1	Ttest_pvalue	Coefficient_of_eigenassay	SVD_pCMs_only3CT	NoPrepr	SVD	8140	PCT-Tx9_D_then_T400	O	Kept components	PCT
Drug	D_then_T400_PCT	PCT	Cell_line.Tx9_D_then_T400	Plate.99	RBM19	0.8	-0.264372074321391	pearson	1	Ttest_pvalue	Coefficient_of_eigenassay	SVD_pCMs_only3CT	NoPrepr	SVD	692	PCT-Tx9_D_then_T400	O	Kept components	PCT
Drug	D_then_T400_PCT	PCT	Cell_line.Tx9_D_then_T400	Plate.99	RBM20	0.8	0.182651977011717	pearson	1	Ttest_pvalue	Coefficient_of_eigenassay	SVD_pCMs_only3CT	NoPrepr	SVD	1690	PCT-Tx9_D_then_T400	O	Kept components	PCT
Drug	D_then_T400_PCT	PCT	Cell_line.Tx9_D_then_T400	Plate.99	RBM22	0.8	-0.128375666658405	pearson	1	Ttest_pvalue	Coefficient_of_eigenassay	SVD_pCMs_only3CT	NoPrepr	SVD	3248	PCT-Tx9_D_then_T400	O	Kept components	PCT
Drug	D_then_T400_PCT	PCT	Cell_line.Tx9_D_then_T400	Plate.99	RBM23	0.8	0.0239222228580309	pearson	1	Ttest_pvalue	Coefficient_of_eigenassay	SVD_pCMs_only3CT	NoPrepr	SVD	11574	PCT-Tx9_D_then_T400	O	Kept components	PCT
Drug	D_then_T400_PCT	PCT	Cell_line.Tx9_D_then_T400	Plate.99	RBM24	0.8	0.412288274589034	pearson	1	Ttest_pvalue	Coefficient_of_eigenassay	SVD_pCMs_only3CT	NoPrepr	SVD	201	PCT-Tx9_D_then_T400	O	Kept components	PCT
Drug	D_then_T400_PCT	PCT	Cell_line.Tx9_D_then_T400	Plate.99	RBM25	0.8	-0.290771947102898	pearson	1	Ttest_pvalue	Coefficient_of_eigenassay	SVD_pCMs_only3CT	NoPrepr	SVD	537	PCT-Tx9_D_then_T400	O	Kept components	PCT
Drug	D_then_T400_PCT	PCT	Cell_line.Tx9_D_then_T400	Plate.99	RBM26	0.8	0.0375701169487356	pearson	1	Ttest_pvalue	Coefficient_of_eigenassay	SVD_pCMs_only3CT	NoPrepr	SVD	9902	PCT-Tx9_D_then_T400	O	Kept components	PCT
Drug	D_then_T400_PCT	PCT	Cell_line.Tx9_D_then_T400	Plate.99	RBM27	0.8	0.105081714337314	pearson	1	Ttest_pvalue	Coefficient_of_eigenassay	SVD_pCMs_only3CT	NoPrepr	SVD	4323	PCT-Tx9_D_then_T400	O	Kept components	PCT
Drug	D_then_T400_PCT	PCT	Cell_line.Tx9_D_then_T400	Plate.99	RBM28	0.8	-0.100924598103674	pearson	1	Ttest_pvalue	Coefficient_of_eigenassay	SVD_pCMs_only3CT	NoPrepr	SVD	4530	PCT-Tx9_D_then_T400	O	Kept components	PCT
Drug	D_then_T400_PCT	PCT	Cell_line.Tx9_D_then_T400	Plate.99	RBM3	0.8	-0.0805441241310337	pearson	1	Ttest_pvalue	Coefficient_of_eigenassay	SVD_pCMs_only3CT	NoPrepr	SVD	5832	PCT-Tx9_D_then_T400	O	Kept components	PCT
Drug	D_then_T400_PCT	PCT	Cell_line.Tx9_D_then_T400	Plate.99	RBM33	0.8	0.143683944675942	pearson	1	Ttest_pvalue	Coefficient_of_eigenassay	SVD_pCMs_only3CT	NoPrepr	SVD	2665	PCT-Tx9_D_then_T400	O	Kept components	PCT
Drug	D_then_T400_PCT	PCT	Cell_line.Tx9_D_then_T400	Plate.99	RBM34	0.8	0.194188755703418	pearson	1	Ttest_pvalue	Coefficient_of_eigenassay	SVD_pCMs_only3CT	NoPrepr	SVD	1483	PCT-Tx9_D_then_T400	O	Kept components	PCT
Drug	D_then_T400_PCT	PCT	Cell_line.Tx9_D_then_T400	Plate.99	RBM38	0.8	0.226165586709771	pearson	1	Ttest_pvalue	Coefficient_of_eigenassay	SVD_pCMs_only3CT	NoPrepr	SVD	1036	PCT-Tx9_D_then_T400	O	Kept components	PCT
Drug	D_then_T400_PCT	PCT	Cell_line.Tx9_D_then_T400	Plate.99	RBM39	0.8	0.0133663170538753	pearson	1	Ttest_pvalue	Coefficient_of_eigenassay	SVD_pCMs_only3CT	NoPrepr	SVD	12994	PCT-Tx9_D_then_T400	O	Kept components	PCT
Drug	D_then_T400_PCT	PCT	Cell_line.Tx9_D_then_T400	Plate.99	RBM4	0.8	-0.120264419887635	pearson	1	Ttest_pvalue	Coefficient_of_eigenassay	SVD_pCMs_only3CT	NoPrepr	SVD	3603	PCT-Tx9_D_then_T400	O	Kept components	PCT
Drug	D_then_T400_PCT	PCT	Cell_line.Tx9_D_then_T400	Plate.99	RBM41	0.8	-0.524000366701363	pearson	1	Ttest_pvalue	Coefficient_of_eigenassay	SVD_pCMs_only3CT	NoPrepr	SVD	78	PCT-Tx9_D_then_T400	O	Kept components	PCT
Drug	D_then_T400_PCT	PCT	Cell_line.Tx9_D_then_T400	Plate.99	RBM42	0.8	-0.0565202132254822	pearson	1	Ttest_pvalue	Coefficient_of_eigenassay	SVD_pCMs_only3CT	NoPrepr	SVD	7909	PCT-Tx9_D_then_T400	O	Kept components	PCT
Drug	D_then_T400_PCT	PCT	Cell_line.Tx9_D_then_T400	Plate.99	RBM43	0.8	-0.0136036071507289	pearson	1	Ttest_pvalue	Coefficient_of_eigenassay	SVD_pCMs_only3CT	NoPrepr	SVD	12964	PCT-Tx9_D_then_T400	O	Kept components	PCT
Drug	D_then_T400_PCT	PCT	Cell_line.Tx9_D_then_T400	Plate.99	RBM44	0.8	-0.0350074982522754	pearson	1	Ttest_pvalue	Coefficient_of_eigenassay	SVD_pCMs_only3CT	NoPrepr	SVD	10204	PCT-Tx9_D_then_T400	O	Kept components	PCT
Drug	D_then_T400_PCT	PCT	Cell_line.Tx9_D_then_T400	Plate.99	RBM45	0.8	-0.0974055489460596	pearson	1	Ttest_pvalue	Coefficient_of_eigenassay	SVD_pCMs_only3CT	NoPrepr	SVD	4703	PCT-Tx9_D_then_T400	O	Kept components	PCT
Drug	D_then_T400_PCT	PCT	Cell_line.Tx9_D_then_T400	Plate.99	RBM47	0.8	0.00340448053173746	pearson	1	Ttest_pvalue	Coefficient_of_eigenassay	SVD_pCMs_only3CT	NoPrepr	SVD	14583	PCT-Tx9_D_then_T400	O	Kept components	PCT
Drug	D_then_T400_PCT	PCT	Cell_line.Tx9_D_then_T400	Plate.99	RBM48	0.8	0.317730779364204	pearson	1	Ttest_pvalue	Coefficient_of_eigenassay	SVD_pCMs_only3CT	NoPrepr	SVD	409	PCT-Tx9_D_then_T400	O	Kept components	PCT
Drug	D_then_T400_PCT	PCT	Cell_line.Tx9_D_then_T400	Plate.99	RBM4B	0.8	0.160399871322178	pearson	1	Ttest_pvalue	Coefficient_of_eigenassay	SVD_pCMs_only3CT	NoPrepr	SVD	2161	PCT-Tx9_D_then_T400	O	Kept components	PCT
Drug	D_then_T400_PCT	PCT	Cell_line.Tx9_D_then_T400	Plate.99	RBM5	0.8	-8.2679262855163e-05	pearson	1	Ttest_pvalue	Coefficient_of_eigenassay	SVD_pCMs_only3CT	NoPrepr	SVD	15301	PCT-Tx9_D_then_T400	O	Kept components	PCT
Drug	D_then_T400_PCT	PCT	Cell_line.Tx9_D_then_T400	Plate.99	RBM6	0.8	0.131567982748117	pearson	1	Ttest_pvalue	Coefficient_of_eigenassay	SVD_pCMs_only3CT	NoPrepr	SVD	3125	PCT-Tx9_D_then_T400	O	Kept components	PCT
Drug	D_then_T400_PCT	PCT	Cell_line.Tx9_D_then_T400	Plate.99	RBM7	0.8	0.00768028468958048	pearson	1	Ttest_pvalue	Coefficient_of_eigenassay	SVD_pCMs_only3CT	NoPrepr	SVD	13852	PCT-Tx9_D_then_T400	O	Kept components	PCT
Drug	D_then_T400_PCT	PCT	Cell_line.Tx9_D_then_T400	Plate.99	RBM8A	0.8	0.205354816178125	pearson	1	Ttest_pvalue	Coefficient_of_eigenassay	SVD_pCMs_only3CT	NoPrepr	SVD	1303	PCT-Tx9_D_then_T400	O	Kept components	PCT
Drug	D_then_T400_PCT	PCT	Cell_line.Tx9_D_then_T400	Plate.99	RBMS1	0.8	0.0627803480163177	pearson	1	Ttest_pvalue	Coefficient_of_eigenassay	SVD_pCMs_only3CT	NoPrepr	SVD	7313	PCT-Tx9_D_then_T400	O	Kept components	PCT
Drug	D_then_T400_PCT	PCT	Cell_line.Tx9_D_then_T400	Plate.99	RBMS2	0.8	-0.0960074123946045	pearson	1	Ttest_pvalue	Coefficient_of_eigenassay	SVD_pCMs_only3CT	NoPrepr	SVD	4782	PCT-Tx9_D_then_T400	O	Kept components	PCT
Drug	D_then_T400_PCT	PCT	Cell_line.Tx9_D_then_T400	Plate.99	RBMS3	0.8	-0.015920162658208	pearson	1	Ttest_pvalue	Coefficient_of_eigenassay	SVD_pCMs_only3CT	NoPrepr	SVD	12636	PCT-Tx9_D_then_T400	O	Kept components	PCT
Drug	D_then_T400_PCT	PCT	Cell_line.Tx9_D_then_T400	Plate.99	RBMX	0.8	0.0816769296942559	pearson	1	Ttest_pvalue	Coefficient_of_eigenassay	SVD_pCMs_only3CT	NoPrepr	SVD	5740	PCT-Tx9_D_then_T400	O	Kept components	PCT
Drug	D_then_T400_PCT	PCT	Cell_line.Tx9_D_then_T400	Plate.99	RBMX2	0.8	0.0409306391840695	pearson	1	Ttest_pvalue	Coefficient_of_eigenassay	SVD_pCMs_only3CT	NoPrepr	SVD	9516	PCT-Tx9_D_then_T400	O	Kept components	PCT
Drug	D_then_T400_PCT	PCT	Cell_line.Tx9_D_then_T400	Plate.99	RBMXL1	0.8	0.03532832671676	pearson	1	Ttest_pvalue	Coefficient_of_eigenassay	SVD_pCMs_only3CT	NoPrepr	SVD	10172	PCT-Tx9_D_then_T400	O	Kept components	PCT
Drug	D_then_T400_PCT	PCT	Cell_line.Tx9_D_then_T400	Plate.99	RBMXL3	0.8	0.0375626261324917	pearson	1	Ttest_pvalue	Coefficient_of_eigenassay	SVD_pCMs_only3CT	NoPrepr	SVD	9903	PCT-Tx9_D_then_T400	O	Kept components	PCT
Drug	D_then_T400_PCT	PCT	Cell_line.Tx9_D_then_T400	Plate.99	RBP1	0.8	-0.00633723283273958	pearson	1	Ttest_pvalue	Coefficient_of_eigenassay	SVD_pCMs_only3CT	NoPrepr	SVD	14079	PCT-Tx9_D_then_T400	O	Kept components	PCT
Drug	D_then_T400_PCT	PCT	Cell_line.Tx9_D_then_T400	Plate.99	RBP2	0.8	-0.0314073515662733	pearson	1	Ttest_pvalue	Coefficient_of_eigenassay	SVD_pCMs_only3CT	NoPrepr	SVD	10616	PCT-Tx9_D_then_T400	O	Kept components	PCT
Drug	D_then_T400_PCT	PCT	Cell_line.Tx9_D_then_T400	Plate.99	RBP4	0.8	-0.0932741521255612	pearson	1	Ttest_pvalue	Coefficient_of_eigenassay	SVD_pCMs_only3CT	NoPrepr	SVD	4949	PCT-Tx9_D_then_T400	O	Kept components	PCT
Drug	D_then_T400_PCT	PCT	Cell_line.Tx9_D_then_T400	Plate.99	RBP5	0.8	0.0579324164937535	pearson	1	Ttest_pvalue	Coefficient_of_eigenassay	SVD_pCMs_only3CT	NoPrepr	SVD	7783	PCT-Tx9_D_then_T400	O	Kept components	PCT
Drug	D_then_T400_PCT	PCT	Cell_line.Tx9_D_then_T400	Plate.99	RBP7	0.8	0.00942750707194429	pearson	1	Ttest_pvalue	Coefficient_of_eigenassay	SVD_pCMs_only3CT	NoPrepr	SVD	13579	PCT-Tx9_D_then_T400	O	Kept components	PCT
Drug	D_then_T400_PCT	PCT	Cell_line.Tx9_D_then_T400	Plate.99	RBPJ	0.8	0.113860693790028	pearson	1	Ttest_pvalue	Coefficient_of_eigenassay	SVD_pCMs_only3CT	NoPrepr	SVD	3890	PCT-Tx9_D_then_T400	O	Kept components	PCT
Drug	D_then_T400_PCT	PCT	Cell_line.Tx9_D_then_T400	Plate.99	RBPMS	0.8	0.0655873078355787	pearson	1	Ttest_pvalue	Coefficient_of_eigenassay	SVD_pCMs_only3CT	NoPrepr	SVD	7077	PCT-Tx9_D_then_T400	O	Kept components	PCT
Drug	D_then_T400_PCT	PCT	Cell_line.Tx9_D_then_T400	Plate.99	RBPMS2	0.8	0.101996395511716	pearson	1	Ttest_pvalue	Coefficient_of_eigenassay	SVD_pCMs_only3CT	NoPrepr	SVD	4474	PCT-Tx9_D_then_T400	O	Kept components	PCT
Drug	D_then_T400_PCT	PCT	Cell_line.Tx9_D_then_T400	Plate.99	RBSN	0.8	-0.0209047737739889	pearson	1	Ttest_pvalue	Coefficient_of_eigenassay	SVD_pCMs_only3CT	NoPrepr	SVD	11966	PCT-Tx9_D_then_T400	O	Kept components	PCT
Drug	D_then_T400_PCT	PCT	Cell_line.Tx9_D_then_T400	Plate.99	RBX1	0.8	-0.0379835774509973	pearson	1	Ttest_pvalue	Coefficient_of_eigenassay	SVD_pCMs_only3CT	NoPrepr	SVD	9861	PCT-Tx9_D_then_T400	O	Kept components	PCT
Drug	D_then_T400_PCT	PCT	Cell_line.Tx9_D_then_T400	Plate.99	RC3H1	0.8	0.047917903423474	pearson	1	Ttest_pvalue	Coefficient_of_eigenassay	SVD_pCMs_only3CT	NoPrepr	SVD	8782	PCT-Tx9_D_then_T400	O	Kept components	PCT
Drug	D_then_T400_PCT	PCT	Cell_line.Tx9_D_then_T400	Plate.99	RC3H2	0.8	-0.142566323046059	pearson	1	Ttest_pvalue	Coefficient_of_eigenassay	SVD_pCMs_only3CT	NoPrepr	SVD	2707	PCT-Tx9_D_then_T400	O	Kept components	PCT
Drug	D_then_T400_PCT	PCT	Cell_line.Tx9_D_then_T400	Plate.99	RCAN1	0.8	-0.0290122247572623	pearson	1	Ttest_pvalue	Coefficient_of_eigenassay	SVD_pCMs_only3CT	NoPrepr	SVD	10954	PCT-Tx9_D_then_T400	O	Kept components	PCT
Drug	D_then_T400_PCT	PCT	Cell_line.Tx9_D_then_T400	Plate.99	RCAN2	0.8	0.288512439196126	pearson	1	Ttest_pvalue	Coefficient_of_eigenassay	SVD_pCMs_only3CT	NoPrepr	SVD	552	PCT-Tx9_D_then_T400	O	Kept components	PCT
Drug	D_then_T400_PCT	PCT	Cell_line.Tx9_D_then_T400	Plate.99	RCAN3	0.8	-0.114282545452943	pearson	1	Ttest_pvalue	Coefficient_of_eigenassay	SVD_pCMs_only3CT	NoPrepr	SVD	3867	PCT-Tx9_D_then_T400	O	Kept components	PCT
Drug	D_then_T400_PCT	PCT	Cell_line.Tx9_D_then_T400	Plate.99	RCBTB1	0.8	0.166936995234866	pearson	1	Ttest_pvalue	Coefficient_of_eigenassay	SVD_pCMs_only3CT	NoPrepr	SVD	1994	PCT-Tx9_D_then_T400	O	Kept components	PCT
Drug	D_then_T400_PCT	PCT	Cell_line.Tx9_D_then_T400	Plate.99	RCBTB2	0.8	-0.435230612908778	pearson	1	Ttest_pvalue	Coefficient_of_eigenassay	SVD_pCMs_only3CT	NoPrepr	SVD	157	PCT-Tx9_D_then_T400	O	Kept components	PCT
Drug	D_then_T400_PCT	PCT	Cell_line.Tx9_D_then_T400	Plate.99	RCC1	0.8	-0.141870144418469	pearson	1	Ttest_pvalue	Coefficient_of_eigenassay	SVD_pCMs_only3CT	NoPrepr	SVD	2732	PCT-Tx9_D_then_T400	O	Kept components	PCT
Drug	D_then_T400_PCT	PCT	Cell_line.Tx9_D_then_T400	Plate.99	RCC1L	0.8	0.0756231522443574	pearson	1	Ttest_pvalue	Coefficient_of_eigenassay	SVD_pCMs_only3CT	NoPrepr	SVD	6240	PCT-Tx9_D_then_T400	O	Kept components	PCT
Drug	D_then_T400_PCT	PCT	Cell_line.Tx9_D_then_T400	Plate.99	RCC2	0.8	-0.0394500001306435	pearson	1	Ttest_pvalue	Coefficient_of_eigenassay	SVD_pCMs_only3CT	NoPrepr	SVD	9681	PCT-Tx9_D_then_T400	O	Kept components	PCT
Drug	D_then_T400_PCT	PCT	Cell_line.Tx9_D_then_T400	Plate.99	RCCD1	0.8	0.0337312185515068	pearson	1	Ttest_pvalue	Coefficient_of_eigenassay	SVD_pCMs_only3CT	NoPrepr	SVD	10340	PCT-Tx9_D_then_T400	O	Kept components	PCT
Drug	D_then_T400_PCT	PCT	Cell_line.Tx9_D_then_T400	Plate.99	RCE1	0.8	0.0395721478066968	pearson	1	Ttest_pvalue	Coefficient_of_eigenassay	SVD_pCMs_only3CT	NoPrepr	SVD	9672	PCT-Tx9_D_then_T400	O	Kept components	PCT
Drug	D_then_T400_PCT	PCT	Cell_line.Tx9_D_then_T400	Plate.99	RCHY1	0.8	0.0645330253933658	pearson	1	Ttest_pvalue	Coefficient_of_eigenassay	SVD_pCMs_only3CT	NoPrepr	SVD	7168	PCT-Tx9_D_then_T400	O	Kept components	PCT
Drug	D_then_T400_PCT	PCT	Cell_line.Tx9_D_then_T400	Plate.99	RCL1	0.8	-0.0946023150194378	pearson	1	Ttest_pvalue	Coefficient_of_eigenassay	SVD_pCMs_only3CT	NoPrepr	SVD	4872	PCT-Tx9_D_then_T400	O	Kept components	PCT
Drug	D_then_T400_PCT	PCT	Cell_line.Tx9_D_then_T400	Plate.99	RCN1	0.8	0.205389886335835	pearson	1	Ttest_pvalue	Coefficient_of_eigenassay	SVD_pCMs_only3CT	NoPrepr	SVD	1302	PCT-Tx9_D_then_T400	O	Kept components	PCT
Drug	D_then_T400_PCT	PCT	Cell_line.Tx9_D_then_T400	Plate.99	RCN2	0.8	0.191069253225608	pearson	1	Ttest_pvalue	Coefficient_of_eigenassay	SVD_pCMs_only3CT	NoPrepr	SVD	1549	PCT-Tx9_D_then_T400	O	Kept components	PCT
Drug	D_then_T400_PCT	PCT	Cell_line.Tx9_D_then_T400	Plate.99	RCN3	0.8	-0.231005155667808	pearson	1	Ttest_pvalue	Coefficient_of_eigenassay	SVD_pCMs_only3CT	NoPrepr	SVD	982	PCT-Tx9_D_then_T400	O	Kept components	PCT
Drug	D_then_T400_PCT	PCT	Cell_line.Tx9_D_then_T400	Plate.99	RCOR1	0.8	-0.0456948114372135	pearson	1	Ttest_pvalue	Coefficient_of_eigenassay	SVD_pCMs_only3CT	NoPrepr	SVD	8995	PCT-Tx9_D_then_T400	O	Kept components	PCT
Drug	D_then_T400_PCT	PCT	Cell_line.Tx9_D_then_T400	Plate.99	RCOR2	0.8	0.21377980077142	pearson	1	Ttest_pvalue	Coefficient_of_eigenassay	SVD_pCMs_only3CT	NoPrepr	SVD	1162	PCT-Tx9_D_then_T400	O	Kept components	PCT
Drug	D_then_T400_PCT	PCT	Cell_line.Tx9_D_then_T400	Plate.99	RCOR3	0.8	0.0607927663560738	pearson	1	Ttest_pvalue	Coefficient_of_eigenassay	SVD_pCMs_only3CT	NoPrepr	SVD	7517	PCT-Tx9_D_then_T400	O	Kept components	PCT
Drug	D_then_T400_PCT	PCT	Cell_line.Tx9_D_then_T400	Plate.99	RCSD1	0.8	0.0944838368361743	pearson	1	Ttest_pvalue	Coefficient_of_eigenassay	SVD_pCMs_only3CT	NoPrepr	SVD	4876	PCT-Tx9_D_then_T400	O	Kept components	PCT
Drug	D_then_T400_PCT	PCT	Cell_line.Tx9_D_then_T400	Plate.99	RCVRN	0.8	-0.00690047872813151	pearson	1	Ttest_pvalue	Coefficient_of_eigenassay	SVD_pCMs_only3CT	NoPrepr	SVD	13978	PCT-Tx9_D_then_T400	O	Kept components	PCT
Drug	D_then_T400_PCT	PCT	Cell_line.Tx9_D_then_T400	Plate.99	RD3	0.8	-0.04389747121136	pearson	1	Ttest_pvalue	Coefficient_of_eigenassay	SVD_pCMs_only3CT	NoPrepr	SVD	9184	PCT-Tx9_D_then_T400	O	Kept components	PCT
Drug	D_then_T400_PCT	PCT	Cell_line.Tx9_D_then_T400	Plate.99	RDH10	0.8	-0.11379403818642	pearson	1	Ttest_pvalue	Coefficient_of_eigenassay	SVD_pCMs_only3CT	NoPrepr	SVD	3895	PCT-Tx9_D_then_T400	O	Kept components	PCT
Drug	D_then_T400_PCT	PCT	Cell_line.Tx9_D_then_T400	Plate.99	RDH11	0.8	0.0613197156568522	pearson	1	Ttest_pvalue	Coefficient_of_eigenassay	SVD_pCMs_only3CT	NoPrepr	SVD	7462	PCT-Tx9_D_then_T400	O	Kept components	PCT
Drug	D_then_T400_PCT	PCT	Cell_line.Tx9_D_then_T400	Plate.99	RDH14	0.8	0.0600209844514844	pearson	1	Ttest_pvalue	Coefficient_of_eigenassay	SVD_pCMs_only3CT	NoPrepr	SVD	7579	PCT-Tx9_D_then_T400	O	Kept components	PCT
Drug	D_then_T400_PCT	PCT	Cell_line.Tx9_D_then_T400	Plate.99	RDH16	0.8	0.114751030047795	pearson	1	Ttest_pvalue	Coefficient_of_eigenassay	SVD_pCMs_only3CT	NoPrepr	SVD	3850	PCT-Tx9_D_then_T400	O	Kept components	PCT
Drug	D_then_T400_PCT	PCT	Cell_line.Tx9_D_then_T400	Plate.99	RDH5	0.8	-0.0765139192636349	pearson	1	Ttest_pvalue	Coefficient_of_eigenassay	SVD_pCMs_only3CT	NoPrepr	SVD	6152	PCT-Tx9_D_then_T400	O	Kept components	PCT
Drug	D_then_T400_PCT	PCT	Cell_line.Tx9_D_then_T400	Plate.99	RDX	0.8	0.0540610059877174	pearson	1	Ttest_pvalue	Coefficient_of_eigenassay	SVD_pCMs_only3CT	NoPrepr	SVD	8169	PCT-Tx9_D_then_T400	O	Kept components	PCT
Drug	D_then_T400_PCT	PCT	Cell_line.Tx9_D_then_T400	Plate.99	REC114	0.8	0.0446610877336319	pearson	1	Ttest_pvalue	Coefficient_of_eigenassay	SVD_pCMs_only3CT	NoPrepr	SVD	9103	PCT-Tx9_D_then_T400	O	Kept components	PCT
Drug	D_then_T400_PCT	PCT	Cell_line.Tx9_D_then_T400	Plate.99	REC8	0.8	-0.0655854233765056	pearson	1	Ttest_pvalue	Coefficient_of_eigenassay	SVD_pCMs_only3CT	NoPrepr	SVD	7079	PCT-Tx9_D_then_T400	O	Kept components	PCT
Drug	D_then_T400_PCT	PCT	Cell_line.Tx9_D_then_T400	Plate.99	RECK	0.8	-0.103232810163656	pearson	1	Ttest_pvalue	Coefficient_of_eigenassay	SVD_pCMs_only3CT	NoPrepr	SVD	4408	PCT-Tx9_D_then_T400	O	Kept components	PCT
Drug	D_then_T400_PCT	PCT	Cell_line.Tx9_D_then_T400	Plate.99	RECQL	0.8	-0.193968924770406	pearson	1	Ttest_pvalue	Coefficient_of_eigenassay	SVD_pCMs_only3CT	NoPrepr	SVD	1487	PCT-Tx9_D_then_T400	O	Kept components	PCT
Drug	D_then_T400_PCT	PCT	Cell_line.Tx9_D_then_T400	Plate.99	RECQL4	0.8	-0.0236751813155206	pearson	1	Ttest_pvalue	Coefficient_of_eigenassay	SVD_pCMs_only3CT	NoPrepr	SVD	11606	PCT-Tx9_D_then_T400	O	Kept components	PCT
Drug	D_then_T400_PCT	PCT	Cell_line.Tx9_D_then_T400	Plate.99	RECQL5	0.8	0.151960599797856	pearson	1	Ttest_pvalue	Coefficient_of_eigenassay	SVD_pCMs_only3CT	NoPrepr	SVD	2403	PCT-Tx9_D_then_T400	O	Kept components	PCT
Drug	D_then_T400_PCT	PCT	Cell_line.Tx9_D_then_T400	Plate.99	REEP1	0.8	0.11717755589245	pearson	1	Ttest_pvalue	Coefficient_of_eigenassay	SVD_pCMs_only3CT	NoPrepr	SVD	3737	PCT-Tx9_D_then_T400	O	Kept components	PCT
Drug	D_then_T400_PCT	PCT	Cell_line.Tx9_D_then_T400	Plate.99	REEP2	0.8	-0.0987299346573375	pearson	1	Ttest_pvalue	Coefficient_of_eigenassay	SVD_pCMs_only3CT	NoPrepr	SVD	4632	PCT-Tx9_D_then_T400	O	Kept components	PCT
Drug	D_then_T400_PCT	PCT	Cell_line.Tx9_D_then_T400	Plate.99	REEP3	0.8	0.0304074446859634	pearson	1	Ttest_pvalue	Coefficient_of_eigenassay	SVD_pCMs_only3CT	NoPrepr	SVD	10746	PCT-Tx9_D_then_T400	O	Kept components	PCT
Drug	D_then_T400_PCT	PCT	Cell_line.Tx9_D_then_T400	Plate.99	REEP4	0.8	-0.0980683719022138	pearson	1	Ttest_pvalue	Coefficient_of_eigenassay	SVD_pCMs_only3CT	NoPrepr	SVD	4659	PCT-Tx9_D_then_T400	O	Kept components	PCT
Drug	D_then_T400_PCT	PCT	Cell_line.Tx9_D_then_T400	Plate.99	REEP5	0.8	0.152435623507095	pearson	1	Ttest_pvalue	Coefficient_of_eigenassay	SVD_pCMs_only3CT	NoPrepr	SVD	2386	PCT-Tx9_D_then_T400	O	Kept components	PCT
Drug	D_then_T400_PCT	PCT	Cell_line.Tx9_D_then_T400	Plate.99	REEP6	0.8	0.0218285020838413	pearson	1	Ttest_pvalue	Coefficient_of_eigenassay	SVD_pCMs_only3CT	NoPrepr	SVD	11841	PCT-Tx9_D_then_T400	O	Kept components	PCT
Drug	D_then_T400_PCT	PCT	Cell_line.Tx9_D_then_T400	Plate.99	REG1A	0.8	-4.95886417098524e-05	pearson	1	Ttest_pvalue	Coefficient_of_eigenassay	SVD_pCMs_only3CT	NoPrepr	SVD	15308	PCT-Tx9_D_then_T400	O	Kept components	PCT
Drug	D_then_T400_PCT	PCT	Cell_line.Tx9_D_then_T400	Plate.99	REG3G	0.8	0.0540596536775669	pearson	1	Ttest_pvalue	Coefficient_of_eigenassay	SVD_pCMs_only3CT	NoPrepr	SVD	8170	PCT-Tx9_D_then_T400	O	Kept components	PCT
Drug	D_then_T400_PCT	PCT	Cell_line.Tx9_D_then_T400	Plate.99	REL	0.8	-0.127486769033101	pearson	1	Ttest_pvalue	Coefficient_of_eigenassay	SVD_pCMs_only3CT	NoPrepr	SVD	3281	PCT-Tx9_D_then_T400	O	Kept components	PCT
Drug	D_then_T400_PCT	PCT	Cell_line.Tx9_D_then_T400	Plate.99	RELA	0.8	-0.117082871580895	pearson	1	Ttest_pvalue	Coefficient_of_eigenassay	SVD_pCMs_only3CT	NoPrepr	SVD	3743	PCT-Tx9_D_then_T400	O	Kept components	PCT
Drug	D_then_T400_PCT	PCT	Cell_line.Tx9_D_then_T400	Plate.99	RELB	0.8	0.00961886318709386	pearson	1	Ttest_pvalue	Coefficient_of_eigenassay	SVD_pCMs_only3CT	NoPrepr	SVD	13543	PCT-Tx9_D_then_T400	O	Kept components	PCT
Drug	D_then_T400_PCT	PCT	Cell_line.Tx9_D_then_T400	Plate.99	RELCH	0.8	-0.00985640549958178	pearson	1	Ttest_pvalue	Coefficient_of_eigenassay	SVD_pCMs_only3CT	NoPrepr	SVD	13501	PCT-Tx9_D_then_T400	O	Kept components	PCT
Drug	D_then_T400_PCT	PCT	Cell_line.Tx9_D_then_T400	Plate.99	RELL1	0.8	-0.0693489801638842	pearson	1	Ttest_pvalue	Coefficient_of_eigenassay	SVD_pCMs_only3CT	NoPrepr	SVD	6774	PCT-Tx9_D_then_T400	O	Kept components	PCT
Drug	D_then_T400_PCT	PCT	Cell_line.Tx9_D_then_T400	Plate.99	RELL2	0.8	-0.0297692698378906	pearson	1	Ttest_pvalue	Coefficient_of_eigenassay	SVD_pCMs_only3CT	NoPrepr	SVD	10828	PCT-Tx9_D_then_T400	O	Kept components	PCT
Drug	D_then_T400_PCT	PCT	Cell_line.Tx9_D_then_T400	Plate.99	RELN	0.8	-0.0133126716199187	pearson	1	Ttest_pvalue	Coefficient_of_eigenassay	SVD_pCMs_only3CT	NoPrepr	SVD	13006	PCT-Tx9_D_then_T400	O	Kept components	PCT
Drug	D_then_T400_PCT	PCT	Cell_line.Tx9_D_then_T400	Plate.99	RELT	0.8	-0.031656417385022	pearson	1	Ttest_pvalue	Coefficient_of_eigenassay	SVD_pCMs_only3CT	NoPrepr	SVD	10589	PCT-Tx9_D_then_T400	O	Kept components	PCT
Drug	D_then_T400_PCT	PCT	Cell_line.Tx9_D_then_T400	Plate.99	REM2	0.8	-0.0301632232539651	pearson	1	Ttest_pvalue	Coefficient_of_eigenassay	SVD_pCMs_only3CT	NoPrepr	SVD	10783	PCT-Tx9_D_then_T400	O	Kept components	PCT
Drug	D_then_T400_PCT	PCT	Cell_line.Tx9_D_then_T400	Plate.99	RENBP	0.8	0.104840608958142	pearson	1	Ttest_pvalue	Coefficient_of_eigenassay	SVD_pCMs_only3CT	NoPrepr	SVD	4333	PCT-Tx9_D_then_T400	O	Kept components	PCT
Drug	D_then_T400_PCT	PCT	Cell_line.Tx9_D_then_T400	Plate.99	REP15	0.8	-0.0615309541914367	pearson	1	Ttest_pvalue	Coefficient_of_eigenassay	SVD_pCMs_only3CT	NoPrepr	SVD	7446	PCT-Tx9_D_then_T400	O	Kept components	PCT
Drug	D_then_T400_PCT	PCT	Cell_line.Tx9_D_then_T400	Plate.99	REPIN1	0.8	-0.081014382206686	pearson	1	Ttest_pvalue	Coefficient_of_eigenassay	SVD_pCMs_only3CT	NoPrepr	SVD	5783	PCT-Tx9_D_then_T400	O	Kept components	PCT
Drug	D_then_T400_PCT	PCT	Cell_line.Tx9_D_then_T400	Plate.99	REPS1	0.8	0.029999197180409	pearson	1	Ttest_pvalue	Coefficient_of_eigenassay	SVD_pCMs_only3CT	NoPrepr	SVD	10804	PCT-Tx9_D_then_T400	O	Kept components	PCT
Drug	D_then_T400_PCT	PCT	Cell_line.Tx9_D_then_T400	Plate.99	REPS2	0.8	-0.0136103105744145	pearson	1	Ttest_pvalue	Coefficient_of_eigenassay	SVD_pCMs_only3CT	NoPrepr	SVD	12963	PCT-Tx9_D_then_T400	O	Kept components	PCT
Drug	D_then_T400_PCT	PCT	Cell_line.Tx9_D_then_T400	Plate.99	RER1	0.8	-0.0570062816236517	pearson	1	Ttest_pvalue	Coefficient_of_eigenassay	SVD_pCMs_only3CT	NoPrepr	SVD	7858	PCT-Tx9_D_then_T400	O	Kept components	PCT
Drug	D_then_T400_PCT	PCT	Cell_line.Tx9_D_then_T400	Plate.99	RERE	0.8	0.0199266338570382	pearson	1	Ttest_pvalue	Coefficient_of_eigenassay	SVD_pCMs_only3CT	NoPrepr	SVD	12075	PCT-Tx9_D_then_T400	O	Kept components	PCT
Drug	D_then_T400_PCT	PCT	Cell_line.Tx9_D_then_T400	Plate.99	RERG	0.8	-0.107160366171746	pearson	1	Ttest_pvalue	Coefficient_of_eigenassay	SVD_pCMs_only3CT	NoPrepr	SVD	4211	PCT-Tx9_D_then_T400	O	Kept components	PCT
Drug	D_then_T400_PCT	PCT	Cell_line.Tx9_D_then_T400	Plate.99	RERGL	0.8	-0.0108012874451066	pearson	1	Ttest_pvalue	Coefficient_of_eigenassay	SVD_pCMs_only3CT	NoPrepr	SVD	13369	PCT-Tx9_D_then_T400	O	Kept components	PCT
Drug	D_then_T400_PCT	PCT	Cell_line.Tx9_D_then_T400	Plate.99	REST	0.8	0.017406368294624	pearson	1	Ttest_pvalue	Coefficient_of_eigenassay	SVD_pCMs_only3CT	NoPrepr	SVD	12407	PCT-Tx9_D_then_T400	O	Kept components	PCT
Drug	D_then_T400_PCT	PCT	Cell_line.Tx9_D_then_T400	Plate.99	RET	0.8	-0.00278906414257066	pearson	1	Ttest_pvalue	Coefficient_of_eigenassay	SVD_pCMs_only3CT	NoPrepr	SVD	14698	PCT-Tx9_D_then_T400	O	Kept components	PCT
Drug	D_then_T400_PCT	PCT	Cell_line.Tx9_D_then_T400	Plate.99	RETREG1	0.8	0.107905815460554	pearson	1	Ttest_pvalue	Coefficient_of_eigenassay	SVD_pCMs_only3CT	NoPrepr	SVD	4167	PCT-Tx9_D_then_T400	O	Kept components	PCT
Drug	D_then_T400_PCT	PCT	Cell_line.Tx9_D_then_T400	Plate.99	RETREG2	0.8	-0.0653152509651935	pearson	1	Ttest_pvalue	Coefficient_of_eigenassay	SVD_pCMs_only3CT	NoPrepr	SVD	7096	PCT-Tx9_D_then_T400	O	Kept components	PCT
Drug	D_then_T400_PCT	PCT	Cell_line.Tx9_D_then_T400	Plate.99	RETREG3	0.8	0.133248415212153	pearson	1	Ttest_pvalue	Coefficient_of_eigenassay	SVD_pCMs_only3CT	NoPrepr	SVD	3069	PCT-Tx9_D_then_T400	O	Kept components	PCT
Drug	D_then_T400_PCT	PCT	Cell_line.Tx9_D_then_T400	Plate.99	RETSAT	0.8	-0.123671064447426	pearson	1	Ttest_pvalue	Coefficient_of_eigenassay	SVD_pCMs_only3CT	NoPrepr	SVD	3457	PCT-Tx9_D_then_T400	O	Kept components	PCT
Drug	D_then_T400_PCT	PCT	Cell_line.Tx9_D_then_T400	Plate.99	REV1	0.8	-0.177860514601107	pearson	1	Ttest_pvalue	Coefficient_of_eigenassay	SVD_pCMs_only3CT	NoPrepr	SVD	1778	PCT-Tx9_D_then_T400	O	Kept components	PCT
Drug	D_then_T400_PCT	PCT	Cell_line.Tx9_D_then_T400	Plate.99	REV3L	0.8	0.0519880981752735	pearson	1	Ttest_pvalue	Coefficient_of_eigenassay	SVD_pCMs_only3CT	NoPrepr	SVD	8375	PCT-Tx9_D_then_T400	O	Kept components	PCT
Drug	D_then_T400_PCT	PCT	Cell_line.Tx9_D_then_T400	Plate.99	REX1BD	0.8	-0.0310068399993661	pearson	1	Ttest_pvalue	Coefficient_of_eigenassay	SVD_pCMs_only3CT	NoPrepr	SVD	10664	PCT-Tx9_D_then_T400	O	Kept components	PCT
Drug	D_then_T400_PCT	PCT	Cell_line.Tx9_D_then_T400	Plate.99	REXO1	0.8	0.011513256894995	pearson	1	Ttest_pvalue	Coefficient_of_eigenassay	SVD_pCMs_only3CT	NoPrepr	SVD	13273	PCT-Tx9_D_then_T400	O	Kept components	PCT
Drug	D_then_T400_PCT	PCT	Cell_line.Tx9_D_then_T400	Plate.99	REXO2	0.8	-0.0249535079720594	pearson	1	Ttest_pvalue	Coefficient_of_eigenassay	SVD_pCMs_only3CT	NoPrepr	SVD	11444	PCT-Tx9_D_then_T400	O	Kept components	PCT
Drug	D_then_T400_PCT	PCT	Cell_line.Tx9_D_then_T400	Plate.99	REXO4	0.8	-0.0181859974441641	pearson	1	Ttest_pvalue	Coefficient_of_eigenassay	SVD_pCMs_only3CT	NoPrepr	SVD	12296	PCT-Tx9_D_then_T400	O	Kept components	PCT
Drug	D_then_T400_PCT	PCT	Cell_line.Tx9_D_then_T400	Plate.99	RFC1	0.8	-0.0583905961433084	pearson	1	Ttest_pvalue	Coefficient_of_eigenassay	SVD_pCMs_only3CT	NoPrepr	SVD	7736	PCT-Tx9_D_then_T400	O	Kept components	PCT
Drug	D_then_T400_PCT	PCT	Cell_line.Tx9_D_then_T400	Plate.99	RFC2	0.8	0.0959059949349103	pearson	1	Ttest_pvalue	Coefficient_of_eigenassay	SVD_pCMs_only3CT	NoPrepr	SVD	4790	PCT-Tx9_D_then_T400	O	Kept components	PCT
Drug	D_then_T400_PCT	PCT	Cell_line.Tx9_D_then_T400	Plate.99	RFC3	0.8	0.00548715523972136	pearson	1	Ttest_pvalue	Coefficient_of_eigenassay	SVD_pCMs_only3CT	NoPrepr	SVD	14221	PCT-Tx9_D_then_T400	O	Kept components	PCT
Drug	D_then_T400_PCT	PCT	Cell_line.Tx9_D_then_T400	Plate.99	RFC4	0.8	0.251257619668719	pearson	1	Ttest_pvalue	Coefficient_of_eigenassay	SVD_pCMs_only3CT	NoPrepr	SVD	783	PCT-Tx9_D_then_T400	O	Kept components	PCT
Drug	D_then_T400_PCT	PCT	Cell_line.Tx9_D_then_T400	Plate.99	RFC5	0.8	0.035599946241853	pearson	1	Ttest_pvalue	Coefficient_of_eigenassay	SVD_pCMs_only3CT	NoPrepr	SVD	10134	PCT-Tx9_D_then_T400	O	Kept components	PCT
Drug	D_then_T400_PCT	PCT	Cell_line.Tx9_D_then_T400	Plate.99	RFESD	0.8	-0.00561894230671802	pearson	1	Ttest_pvalue	Coefficient_of_eigenassay	SVD_pCMs_only3CT	NoPrepr	SVD	14210	PCT-Tx9_D_then_T400	O	Kept components	PCT
Drug	D_then_T400_PCT	PCT	Cell_line.Tx9_D_then_T400	Plate.99	RFFL	0.8	0.0152638517024283	pearson	1	Ttest_pvalue	Coefficient_of_eigenassay	SVD_pCMs_only3CT	NoPrepr	SVD	12727	PCT-Tx9_D_then_T400	O	Kept components	PCT
Drug	D_then_T400_PCT	PCT	Cell_line.Tx9_D_then_T400	Plate.99	RFK	0.8	0.161593131810743	pearson	1	Ttest_pvalue	Coefficient_of_eigenassay	SVD_pCMs_only3CT	NoPrepr	SVD	2125	PCT-Tx9_D_then_T400	O	Kept components	PCT
Drug	D_then_T400_PCT	PCT	Cell_line.Tx9_D_then_T400	Plate.99	RFLNB	0.8	-0.195005863576417	pearson	1	Ttest_pvalue	Coefficient_of_eigenassay	SVD_pCMs_only3CT	NoPrepr	SVD	1471	PCT-Tx9_D_then_T400	O	Kept components	PCT
Drug	D_then_T400_PCT	PCT	Cell_line.Tx9_D_then_T400	Plate.99	RFNG	0.8	0.0288593197707945	pearson	1	Ttest_pvalue	Coefficient_of_eigenassay	SVD_pCMs_only3CT	NoPrepr	SVD	10974	PCT-Tx9_D_then_T400	O	Kept components	PCT
Drug	D_then_T400_PCT	PCT	Cell_line.Tx9_D_then_T400	Plate.99	RFPL2	0.8	-0.014202938530867	pearson	1	Ttest_pvalue	Coefficient_of_eigenassay	SVD_pCMs_only3CT	NoPrepr	SVD	12874	PCT-Tx9_D_then_T400	O	Kept components	PCT
Drug	D_then_T400_PCT	PCT	Cell_line.Tx9_D_then_T400	Plate.99	RFT1	0.8	-0.019975126642803	pearson	1	Ttest_pvalue	Coefficient_of_eigenassay	SVD_pCMs_only3CT	NoPrepr	SVD	12068	PCT-Tx9_D_then_T400	O	Kept components	PCT
Drug	D_then_T400_PCT	PCT	Cell_line.Tx9_D_then_T400	Plate.99	RFTN1	0.8	-0.0992785490500577	pearson	1	Ttest_pvalue	Coefficient_of_eigenassay	SVD_pCMs_only3CT	NoPrepr	SVD	4602	PCT-Tx9_D_then_T400	O	Kept components	PCT
Drug	D_then_T400_PCT	PCT	Cell_line.Tx9_D_then_T400	Plate.99	RFTN2	0.8	-0.0520084150890937	pearson	1	Ttest_pvalue	Coefficient_of_eigenassay	SVD_pCMs_only3CT	NoPrepr	SVD	8371	PCT-Tx9_D_then_T400	O	Kept components	PCT
Drug	D_then_T400_PCT	PCT	Cell_line.Tx9_D_then_T400	Plate.99	RFWD3	0.8	-0.00952819311823364	pearson	1	Ttest_pvalue	Coefficient_of_eigenassay	SVD_pCMs_only3CT	NoPrepr	SVD	13565	PCT-Tx9_D_then_T400	O	Kept components	PCT
Drug	D_then_T400_PCT	PCT	Cell_line.Tx9_D_then_T400	Plate.99	RFX1	0.8	-0.0095522135444188	pearson	1	Ttest_pvalue	Coefficient_of_eigenassay	SVD_pCMs_only3CT	NoPrepr	SVD	13562	PCT-Tx9_D_then_T400	O	Kept components	PCT
Drug	D_then_T400_PCT	PCT	Cell_line.Tx9_D_then_T400	Plate.99	RFX2	0.8	0.0701245765860878	pearson	1	Ttest_pvalue	Coefficient_of_eigenassay	SVD_pCMs_only3CT	NoPrepr	SVD	6696	PCT-Tx9_D_then_T400	O	Kept components	PCT
Drug	D_then_T400_PCT	PCT	Cell_line.Tx9_D_then_T400	Plate.99	RFX3	0.8	0.238921749639155	pearson	1	Ttest_pvalue	Coefficient_of_eigenassay	SVD_pCMs_only3CT	NoPrepr	SVD	901	PCT-Tx9_D_then_T400	O	Kept components	PCT
Drug	D_then_T400_PCT	PCT	Cell_line.Tx9_D_then_T400	Plate.99	RFX4	0.8	0.0619751179000086	pearson	1	Ttest_pvalue	Coefficient_of_eigenassay	SVD_pCMs_only3CT	NoPrepr	SVD	7398	PCT-Tx9_D_then_T400	O	Kept components	PCT
Drug	D_then_T400_PCT	PCT	Cell_line.Tx9_D_then_T400	Plate.99	RFX5	0.8	0.119214391550479	pearson	1	Ttest_pvalue	Coefficient_of_eigenassay	SVD_pCMs_only3CT	NoPrepr	SVD	3647	PCT-Tx9_D_then_T400	O	Kept components	PCT
Drug	D_then_T400_PCT	PCT	Cell_line.Tx9_D_then_T400	Plate.99	RFX7	0.8	-0.141441696948991	pearson	1	Ttest_pvalue	Coefficient_of_eigenassay	SVD_pCMs_only3CT	NoPrepr	SVD	2753	PCT-Tx9_D_then_T400	O	Kept components	PCT
Drug	D_then_T400_PCT	PCT	Cell_line.Tx9_D_then_T400	Plate.99	RFXANK	0.8	0.253095153711779	pearson	1	Ttest_pvalue	Coefficient_of_eigenassay	SVD_pCMs_only3CT	NoPrepr	SVD	770	PCT-Tx9_D_then_T400	O	Kept components	PCT
Drug	D_then_T400_PCT	PCT	Cell_line.Tx9_D_then_T400	Plate.99	RFXAP	0.8	0.0214198791935455	pearson	1	Ttest_pvalue	Coefficient_of_eigenassay	SVD_pCMs_only3CT	NoPrepr	SVD	11899	PCT-Tx9_D_then_T400	O	Kept components	PCT
Drug	D_then_T400_PCT	PCT	Cell_line.Tx9_D_then_T400	Plate.99	RGCC	0.8	-0.00687060509916427	pearson	1	Ttest_pvalue	Coefficient_of_eigenassay	SVD_pCMs_only3CT	NoPrepr	SVD	13986	PCT-Tx9_D_then_T400	O	Kept components	PCT
Drug	D_then_T400_PCT	PCT	Cell_line.Tx9_D_then_T400	Plate.99	RGL1	0.8	-0.0320442749382371	pearson	1	Ttest_pvalue	Coefficient_of_eigenassay	SVD_pCMs_only3CT	NoPrepr	SVD	10546	PCT-Tx9_D_then_T400	O	Kept components	PCT
Drug	D_then_T400_PCT	PCT	Cell_line.Tx9_D_then_T400	Plate.99	RGL3	0.8	-0.116178524558141	pearson	1	Ttest_pvalue	Coefficient_of_eigenassay	SVD_pCMs_only3CT	NoPrepr	SVD	3784	PCT-Tx9_D_then_T400	O	Kept components	PCT
Drug	D_then_T400_PCT	PCT	Cell_line.Tx9_D_then_T400	Plate.99	RGL4	0.8	0.0804276784708438	pearson	1	Ttest_pvalue	Coefficient_of_eigenassay	SVD_pCMs_only3CT	NoPrepr	SVD	5841	PCT-Tx9_D_then_T400	O	Kept components	PCT
Drug	D_then_T400_PCT	PCT	Cell_line.Tx9_D_then_T400	Plate.99	RGMA	0.8	0.0310310843999729	pearson	1	Ttest_pvalue	Coefficient_of_eigenassay	SVD_pCMs_only3CT	NoPrepr	SVD	10661	PCT-Tx9_D_then_T400	O	Kept components	PCT
Drug	D_then_T400_PCT	PCT	Cell_line.Tx9_D_then_T400	Plate.99	RGMB	0.8	0.0173596250538651	pearson	1	Ttest_pvalue	Coefficient_of_eigenassay	SVD_pCMs_only3CT	NoPrepr	SVD	12414	PCT-Tx9_D_then_T400	O	Kept components	PCT
Drug	D_then_T400_PCT	PCT	Cell_line.Tx9_D_then_T400	Plate.99	RGN	0.8	0.158769128847508	pearson	1	Ttest_pvalue	Coefficient_of_eigenassay	SVD_pCMs_only3CT	NoPrepr	SVD	2199	PCT-Tx9_D_then_T400	O	Kept components	PCT
Drug	D_then_T400_PCT	PCT	Cell_line.Tx9_D_then_T400	Plate.99	RGP1	0.8	-0.0535469792749935	pearson	1	Ttest_pvalue	Coefficient_of_eigenassay	SVD_pCMs_only3CT	NoPrepr	SVD	8224	PCT-Tx9_D_then_T400	O	Kept components	PCT
Drug	D_then_T400_PCT	PCT	Cell_line.Tx9_D_then_T400	Plate.99	RGPD2	0.8	-0.0177826154031701	pearson	1	Ttest_pvalue	Coefficient_of_eigenassay	SVD_pCMs_only3CT	NoPrepr	SVD	12353	PCT-Tx9_D_then_T400	O	Kept components	PCT
Drug	D_then_T400_PCT	PCT	Cell_line.Tx9_D_then_T400	Plate.99	RGPD4	0.8	0.00474631828891178	pearson	1	Ttest_pvalue	Coefficient_of_eigenassay	SVD_pCMs_only3CT	NoPrepr	SVD	14329	PCT-Tx9_D_then_T400	O	Kept components	PCT
Drug	D_then_T400_PCT	PCT	Cell_line.Tx9_D_then_T400	Plate.99	RGPD8	0.8	-0.125147107176969	pearson	1	Ttest_pvalue	Coefficient_of_eigenassay	SVD_pCMs_only3CT	NoPrepr	SVD	3392	PCT-Tx9_D_then_T400	O	Kept components	PCT
Drug	D_then_T400_PCT	PCT	Cell_line.Tx9_D_then_T400	Plate.99	RGS1	0.8	-0.0926252872247644	pearson	1	Ttest_pvalue	Coefficient_of_eigenassay	SVD_pCMs_only3CT	NoPrepr	SVD	4981	PCT-Tx9_D_then_T400	O	Kept components	PCT
Drug	D_then_T400_PCT	PCT	Cell_line.Tx9_D_then_T400	Plate.99	RGS10	0.8	-0.123035126801795	pearson	1	Ttest_pvalue	Coefficient_of_eigenassay	SVD_pCMs_only3CT	NoPrepr	SVD	3479	PCT-Tx9_D_then_T400	O	Kept components	PCT
Drug	D_then_T400_PCT	PCT	Cell_line.Tx9_D_then_T400	Plate.99	RGS11	0.8	0.0620063430287792	pearson	1	Ttest_pvalue	Coefficient_of_eigenassay	SVD_pCMs_only3CT	NoPrepr	SVD	7390	PCT-Tx9_D_then_T400	O	Kept components	PCT
Drug	D_then_T400_PCT	PCT	Cell_line.Tx9_D_then_T400	Plate.99	RGS12	0.8	-0.00992059599167059	pearson	1	Ttest_pvalue	Coefficient_of_eigenassay	SVD_pCMs_only3CT	NoPrepr	SVD	13486	PCT-Tx9_D_then_T400	O	Kept components	PCT
Drug	D_then_T400_PCT	PCT	Cell_line.Tx9_D_then_T400	Plate.99	RGS14	0.8	-0.0289840351609678	pearson	1	Ttest_pvalue	Coefficient_of_eigenassay	SVD_pCMs_only3CT	NoPrepr	SVD	10960	PCT-Tx9_D_then_T400	O	Kept components	PCT
Drug	D_then_T400_PCT	PCT	Cell_line.Tx9_D_then_T400	Plate.99	RGS16	0.8	-0.162905490185273	pearson	1	Ttest_pvalue	Coefficient_of_eigenassay	SVD_pCMs_only3CT	NoPrepr	SVD	2096	PCT-Tx9_D_then_T400	O	Kept components	PCT
Drug	D_then_T400_PCT	PCT	Cell_line.Tx9_D_then_T400	Plate.99	RGS17	0.8	-0.0680645837073402	pearson	1	Ttest_pvalue	Coefficient_of_eigenassay	SVD_pCMs_only3CT	NoPrepr	SVD	6873	PCT-Tx9_D_then_T400	O	Kept components	PCT
Drug	D_then_T400_PCT	PCT	Cell_line.Tx9_D_then_T400	Plate.99	RGS19	0.8	-0.100863126921326	pearson	1	Ttest_pvalue	Coefficient_of_eigenassay	SVD_pCMs_only3CT	NoPrepr	SVD	4535	PCT-Tx9_D_then_T400	O	Kept components	PCT
Drug	D_then_T400_PCT	PCT	Cell_line.Tx9_D_then_T400	Plate.99	RGS2	0.8	-0.170365358667342	pearson	1	Ttest_pvalue	Coefficient_of_eigenassay	SVD_pCMs_only3CT	NoPrepr	SVD	1933	PCT-Tx9_D_then_T400	O	Kept components	PCT
Drug	D_then_T400_PCT	PCT	Cell_line.Tx9_D_then_T400	Plate.99	RGS20	0.8	-0.0394474935193035	pearson	1	Ttest_pvalue	Coefficient_of_eigenassay	SVD_pCMs_only3CT	NoPrepr	SVD	9682	PCT-Tx9_D_then_T400	O	Kept components	PCT
Drug	D_then_T400_PCT	PCT	Cell_line.Tx9_D_then_T400	Plate.99	RGS22	0.8	0.00830556869554451	pearson	1	Ttest_pvalue	Coefficient_of_eigenassay	SVD_pCMs_only3CT	NoPrepr	SVD	13747	PCT-Tx9_D_then_T400	O	Kept components	PCT
Drug	D_then_T400_PCT	PCT	Cell_line.Tx9_D_then_T400	Plate.99	RGS3	0.8	0.0410519597168996	pearson	1	Ttest_pvalue	Coefficient_of_eigenassay	SVD_pCMs_only3CT	NoPrepr	SVD	9506	PCT-Tx9_D_then_T400	O	Kept components	PCT
Drug	D_then_T400_PCT	PCT	Cell_line.Tx9_D_then_T400	Plate.99	RGS4	0.8	-0.250795028937778	pearson	1	Ttest_pvalue	Coefficient_of_eigenassay	SVD_pCMs_only3CT	NoPrepr	SVD	788	PCT-Tx9_D_then_T400	O	Kept components	PCT
Drug	D_then_T400_PCT	PCT	Cell_line.Tx9_D_then_T400	Plate.99	RGS5	0.8	-0.0354242418190779	pearson	1	Ttest_pvalue	Coefficient_of_eigenassay	SVD_pCMs_only3CT	NoPrepr	SVD	10158	PCT-Tx9_D_then_T400	O	Kept components	PCT
Drug	D_then_T400_PCT	PCT	Cell_line.Tx9_D_then_T400	Plate.99	RGS6	0.8	0.404466483869129	pearson	1	Ttest_pvalue	Coefficient_of_eigenassay	SVD_pCMs_only3CT	NoPrepr	SVD	212	PCT-Tx9_D_then_T400	O	Kept components	PCT
Drug	D_then_T400_PCT	PCT	Cell_line.Tx9_D_then_T400	Plate.99	RGS7	0.8	-0.0318375805536161	pearson	1	Ttest_pvalue	Coefficient_of_eigenassay	SVD_pCMs_only3CT	NoPrepr	SVD	10566	PCT-Tx9_D_then_T400	O	Kept components	PCT
Drug	D_then_T400_PCT	PCT	Cell_line.Tx9_D_then_T400	Plate.99	RGS7BP	0.8	0.122149509556394	pearson	1	Ttest_pvalue	Coefficient_of_eigenassay	SVD_pCMs_only3CT	NoPrepr	SVD	3519	PCT-Tx9_D_then_T400	O	Kept components	PCT
Drug	D_then_T400_PCT	PCT	Cell_line.Tx9_D_then_T400	Plate.99	RGS8	0.8	-0.00456862445310652	pearson	1	Ttest_pvalue	Coefficient_of_eigenassay	SVD_pCMs_only3CT	NoPrepr	SVD	14366	PCT-Tx9_D_then_T400	O	Kept components	PCT
Drug	D_then_T400_PCT	PCT	Cell_line.Tx9_D_then_T400	Plate.99	RGS9	0.8	0.0650135508738552	pearson	1	Ttest_pvalue	Coefficient_of_eigenassay	SVD_pCMs_only3CT	NoPrepr	SVD	7128	PCT-Tx9_D_then_T400	O	Kept components	PCT
Drug	D_then_T400_PCT	PCT	Cell_line.Tx9_D_then_T400	Plate.99	RHBDD1	0.8	0.00710121491293308	pearson	1	Ttest_pvalue	Coefficient_of_eigenassay	SVD_pCMs_only3CT	NoPrepr	SVD	13949	PCT-Tx9_D_then_T400	O	Kept components	PCT
Drug	D_then_T400_PCT	PCT	Cell_line.Tx9_D_then_T400	Plate.99	RHBDD2	0.8	-0.064508496238992	pearson	1	Ttest_pvalue	Coefficient_of_eigenassay	SVD_pCMs_only3CT	NoPrepr	SVD	7171	PCT-Tx9_D_then_T400	O	Kept components	PCT
Drug	D_then_T400_PCT	PCT	Cell_line.Tx9_D_then_T400	Plate.99	RHBDD3	0.8	0.0456671778481409	pearson	1	Ttest_pvalue	Coefficient_of_eigenassay	SVD_pCMs_only3CT	NoPrepr	SVD	8997	PCT-Tx9_D_then_T400	O	Kept components	PCT
Drug	D_then_T400_PCT	PCT	Cell_line.Tx9_D_then_T400	Plate.99	RHBDF1	0.8	0.0184845361039284	pearson	1	Ttest_pvalue	Coefficient_of_eigenassay	SVD_pCMs_only3CT	NoPrepr	SVD	12249	PCT-Tx9_D_then_T400	O	Kept components	PCT
Drug	D_then_T400_PCT	PCT	Cell_line.Tx9_D_then_T400	Plate.99	RHBDF2	0.8	0.00063381227947984	pearson	1	Ttest_pvalue	Coefficient_of_eigenassay	SVD_pCMs_only3CT	NoPrepr	SVD	15177	PCT-Tx9_D_then_T400	O	Kept components	PCT
Drug	D_then_T400_PCT	PCT	Cell_line.Tx9_D_then_T400	Plate.99	RHBDL1	0.8	0.0433368087609563	pearson	1	Ttest_pvalue	Coefficient_of_eigenassay	SVD_pCMs_only3CT	NoPrepr	SVD	9253	PCT-Tx9_D_then_T400	O	Kept components	PCT
Drug	D_then_T400_PCT	PCT	Cell_line.Tx9_D_then_T400	Plate.99	RHBDL2	0.8	0.0185034450348228	pearson	1	Ttest_pvalue	Coefficient_of_eigenassay	SVD_pCMs_only3CT	NoPrepr	SVD	12246	PCT-Tx9_D_then_T400	O	Kept components	PCT
Drug	D_then_T400_PCT	PCT	Cell_line.Tx9_D_then_T400	Plate.99	RHBDL3	0.8	-0.195321889668013	pearson	1	Ttest_pvalue	Coefficient_of_eigenassay	SVD_pCMs_only3CT	NoPrepr	SVD	1466	PCT-Tx9_D_then_T400	O	Kept components	PCT
Drug	D_then_T400_PCT	PCT	Cell_line.Tx9_D_then_T400	Plate.99	RHCG	0.8	-0.154172334155341	pearson	1	Ttest_pvalue	Coefficient_of_eigenassay	SVD_pCMs_only3CT	NoPrepr	SVD	2333	PCT-Tx9_D_then_T400	O	Kept components	PCT
Drug	D_then_T400_PCT	PCT	Cell_line.Tx9_D_then_T400	Plate.99	RHD	0.8	-0.0394312647478338	pearson	1	Ttest_pvalue	Coefficient_of_eigenassay	SVD_pCMs_only3CT	NoPrepr	SVD	9684	PCT-Tx9_D_then_T400	O	Kept components	PCT
Drug	D_then_T400_PCT	PCT	Cell_line.Tx9_D_then_T400	Plate.99	RHEB	0.8	0.166049818071905	pearson	1	Ttest_pvalue	Coefficient_of_eigenassay	SVD_pCMs_only3CT	NoPrepr	SVD	2021	PCT-Tx9_D_then_T400	O	Kept components	PCT
Drug	D_then_T400_PCT	PCT	Cell_line.Tx9_D_then_T400	Plate.99	RHEBL1	0.8	-0.000876899497887598	pearson	1	Ttest_pvalue	Coefficient_of_eigenassay	SVD_pCMs_only3CT	NoPrepr	SVD	15104	PCT-Tx9_D_then_T400	O	Kept components	PCT
Drug	D_then_T400_PCT	PCT	Cell_line.Tx9_D_then_T400	Plate.99	RHNO1	0.8	0.110160581182572	pearson	1	Ttest_pvalue	Coefficient_of_eigenassay	SVD_pCMs_only3CT	NoPrepr	SVD	4077	PCT-Tx9_D_then_T400	O	Kept components	PCT
Drug	D_then_T400_PCT	PCT	Cell_line.Tx9_D_then_T400	Plate.99	RHOA	0.8	-0.035387436744519	pearson	1	Ttest_pvalue	Coefficient_of_eigenassay	SVD_pCMs_only3CT	NoPrepr	SVD	10164	PCT-Tx9_D_then_T400	O	Kept components	PCT
Drug	D_then_T400_PCT	PCT	Cell_line.Tx9_D_then_T400	Plate.99	RHOB	0.8	-0.0120606703840405	pearson	1	Ttest_pvalue	Coefficient_of_eigenassay	SVD_pCMs_only3CT	NoPrepr	SVD	13195	PCT-Tx9_D_then_T400	O	Kept components	PCT
Drug	D_then_T400_PCT	PCT	Cell_line.Tx9_D_then_T400	Plate.99	RHOBTB1	0.8	0.0368671846908381	pearson	1	Ttest_pvalue	Coefficient_of_eigenassay	SVD_pCMs_only3CT	NoPrepr	SVD	9979	PCT-Tx9_D_then_T400	O	Kept components	PCT
Drug	D_then_T400_PCT	PCT	Cell_line.Tx9_D_then_T400	Plate.99	RHOBTB2	0.8	-0.0296445388120769	pearson	1	Ttest_pvalue	Coefficient_of_eigenassay	SVD_pCMs_only3CT	NoPrepr	SVD	10849	PCT-Tx9_D_then_T400	O	Kept components	PCT
Drug	D_then_T400_PCT	PCT	Cell_line.Tx9_D_then_T400	Plate.99	RHOBTB3	0.8	0.0387807132758944	pearson	1	Ttest_pvalue	Coefficient_of_eigenassay	SVD_pCMs_only3CT	NoPrepr	SVD	9759	PCT-Tx9_D_then_T400	O	Kept components	PCT
Drug	D_then_T400_PCT	PCT	Cell_line.Tx9_D_then_T400	Plate.99	RHOC	0.8	-0.0565054477776132	pearson	1	Ttest_pvalue	Coefficient_of_eigenassay	SVD_pCMs_only3CT	NoPrepr	SVD	7912	PCT-Tx9_D_then_T400	O	Kept components	PCT
Drug	D_then_T400_PCT	PCT	Cell_line.Tx9_D_then_T400	Plate.99	RHOD	0.8	0.314106217830397	pearson	1	Ttest_pvalue	Coefficient_of_eigenassay	SVD_pCMs_only3CT	NoPrepr	SVD	421	PCT-Tx9_D_then_T400	O	Kept components	PCT
Drug	D_then_T400_PCT	PCT	Cell_line.Tx9_D_then_T400	Plate.99	RHOF	0.8	-0.0635504030256854	pearson	1	Ttest_pvalue	Coefficient_of_eigenassay	SVD_pCMs_only3CT	NoPrepr	SVD	7247	PCT-Tx9_D_then_T400	O	Kept components	PCT
Drug	D_then_T400_PCT	PCT	Cell_line.Tx9_D_then_T400	Plate.99	RHOG	0.8	-0.0686629285159703	pearson	1	Ttest_pvalue	Coefficient_of_eigenassay	SVD_pCMs_only3CT	NoPrepr	SVD	6833	PCT-Tx9_D_then_T400	O	Kept components	PCT
Drug	D_then_T400_PCT	PCT	Cell_line.Tx9_D_then_T400	Plate.99	RHOJ	0.8	-0.15338581308709	pearson	1	Ttest_pvalue	Coefficient_of_eigenassay	SVD_pCMs_only3CT	NoPrepr	SVD	2359	PCT-Tx9_D_then_T400	O	Kept components	PCT
Drug	D_then_T400_PCT	PCT	Cell_line.Tx9_D_then_T400	Plate.99	RHOQ	0.8	0.219236761363576	pearson	1	Ttest_pvalue	Coefficient_of_eigenassay	SVD_pCMs_only3CT	NoPrepr	SVD	1097	PCT-Tx9_D_then_T400	O	Kept components	PCT
Drug	D_then_T400_PCT	PCT	Cell_line.Tx9_D_then_T400	Plate.99	RHOT1	0.8	-0.027773351036252	pearson	1	Ttest_pvalue	Coefficient_of_eigenassay	SVD_pCMs_only3CT	NoPrepr	SVD	11102	PCT-Tx9_D_then_T400	O	Kept components	PCT
Drug	D_then_T400_PCT	PCT	Cell_line.Tx9_D_then_T400	Plate.99	RHOT2	0.8	0.000920060466352794	pearson	1	Ttest_pvalue	Coefficient_of_eigenassay	SVD_pCMs_only3CT	NoPrepr	SVD	15094	PCT-Tx9_D_then_T400	O	Kept components	PCT
Drug	D_then_T400_PCT	PCT	Cell_line.Tx9_D_then_T400	Plate.99	RHOU	0.8	-0.0533996855298207	pearson	1	Ttest_pvalue	Coefficient_of_eigenassay	SVD_pCMs_only3CT	NoPrepr	SVD	8245	PCT-Tx9_D_then_T400	O	Kept components	PCT
Drug	D_then_T400_PCT	PCT	Cell_line.Tx9_D_then_T400	Plate.99	RHOV	0.8	0.0148639089814412	pearson	1	Ttest_pvalue	Coefficient_of_eigenassay	SVD_pCMs_only3CT	NoPrepr	SVD	12802	PCT-Tx9_D_then_T400	O	Kept components	PCT
Drug	D_then_T400_PCT	PCT	Cell_line.Tx9_D_then_T400	Plate.99	RHOXF1	0.8	0.0110246584536107	pearson	1	Ttest_pvalue	Coefficient_of_eigenassay	SVD_pCMs_only3CT	NoPrepr	SVD	13341	PCT-Tx9_D_then_T400	O	Kept components	PCT
Drug	D_then_T400_PCT	PCT	Cell_line.Tx9_D_then_T400	Plate.99	RHPN1	0.8	-0.0216247940271279	pearson	1	Ttest_pvalue	Coefficient_of_eigenassay	SVD_pCMs_only3CT	NoPrepr	SVD	11868	PCT-Tx9_D_then_T400	O	Kept components	PCT
Drug	D_then_T400_PCT	PCT	Cell_line.Tx9_D_then_T400	Plate.99	RHPN2	0.8	-0.128527387997617	pearson	1	Ttest_pvalue	Coefficient_of_eigenassay	SVD_pCMs_only3CT	NoPrepr	SVD	3242	PCT-Tx9_D_then_T400	O	Kept components	PCT
Drug	D_then_T400_PCT	PCT	Cell_line.Tx9_D_then_T400	Plate.99	RIBC1	0.8	-0.0796775448238834	pearson	1	Ttest_pvalue	Coefficient_of_eigenassay	SVD_pCMs_only3CT	NoPrepr	SVD	5891	PCT-Tx9_D_then_T400	O	Kept components	PCT
Drug	D_then_T400_PCT	PCT	Cell_line.Tx9_D_then_T400	Plate.99	RIBC2	0.8	-0.0366481094391426	pearson	1	Ttest_pvalue	Coefficient_of_eigenassay	SVD_pCMs_only3CT	NoPrepr	SVD	10001	PCT-Tx9_D_then_T400	O	Kept components	PCT
Drug	D_then_T400_PCT	PCT	Cell_line.Tx9_D_then_T400	Plate.99	RIC1	0.8	-0.081986614802272	pearson	1	Ttest_pvalue	Coefficient_of_eigenassay	SVD_pCMs_only3CT	NoPrepr	SVD	5704	PCT-Tx9_D_then_T400	O	Kept components	PCT
Drug	D_then_T400_PCT	PCT	Cell_line.Tx9_D_then_T400	Plate.99	RIC3	0.8	0.0361438869472233	pearson	1	Ttest_pvalue	Coefficient_of_eigenassay	SVD_pCMs_only3CT	NoPrepr	SVD	10063	PCT-Tx9_D_then_T400	O	Kept components	PCT
Drug	D_then_T400_PCT	PCT	Cell_line.Tx9_D_then_T400	Plate.99	RIC8A	0.8	-0.177535332332906	pearson	1	Ttest_pvalue	Coefficient_of_eigenassay	SVD_pCMs_only3CT	NoPrepr	SVD	1789	PCT-Tx9_D_then_T400	O	Kept components	PCT
Drug	D_then_T400_PCT	PCT	Cell_line.Tx9_D_then_T400	Plate.99	RIC8B	0.8	0.0708959942513099	pearson	1	Ttest_pvalue	Coefficient_of_eigenassay	SVD_pCMs_only3CT	NoPrepr	SVD	6626	PCT-Tx9_D_then_T400	O	Kept components	PCT
Drug	D_then_T400_PCT	PCT	Cell_line.Tx9_D_then_T400	Plate.99	RICTOR	0.8	0.0499136937727286	pearson	1	Ttest_pvalue	Coefficient_of_eigenassay	SVD_pCMs_only3CT	NoPrepr	SVD	8585	PCT-Tx9_D_then_T400	O	Kept components	PCT
Drug	D_then_T400_PCT	PCT	Cell_line.Tx9_D_then_T400	Plate.99	RIDA	0.8	0.0660019563656256	pearson	1	Ttest_pvalue	Coefficient_of_eigenassay	SVD_pCMs_only3CT	NoPrepr	SVD	7045	PCT-Tx9_D_then_T400	O	Kept components	PCT
Drug	D_then_T400_PCT	PCT	Cell_line.Tx9_D_then_T400	Plate.99	RIF1	0.8	0.0260012778062616	pearson	1	Ttest_pvalue	Coefficient_of_eigenassay	SVD_pCMs_only3CT	NoPrepr	SVD	11321	PCT-Tx9_D_then_T400	O	Kept components	PCT
Drug	D_then_T400_PCT	PCT	Cell_line.Tx9_D_then_T400	Plate.99	RIIAD1	0.8	-0.0373130506854823	pearson	1	Ttest_pvalue	Coefficient_of_eigenassay	SVD_pCMs_only3CT	NoPrepr	SVD	9929	PCT-Tx9_D_then_T400	O	Kept components	PCT
Drug	D_then_T400_PCT	PCT	Cell_line.Tx9_D_then_T400	Plate.99	RILPL1	0.8	0.134330220407046	pearson	1	Ttest_pvalue	Coefficient_of_eigenassay	SVD_pCMs_only3CT	NoPrepr	SVD	3017	PCT-Tx9_D_then_T400	O	Kept components	PCT
Drug	D_then_T400_PCT	PCT	Cell_line.Tx9_D_then_T400	Plate.99	RILPL2	0.8	-0.147892612114997	pearson	1	Ttest_pvalue	Coefficient_of_eigenassay	SVD_pCMs_only3CT	NoPrepr	SVD	2528	PCT-Tx9_D_then_T400	O	Kept components	PCT
Drug	D_then_T400_PCT	PCT	Cell_line.Tx9_D_then_T400	Plate.99	RIMBP2	0.8	0.0148314557627014	pearson	1	Ttest_pvalue	Coefficient_of_eigenassay	SVD_pCMs_only3CT	NoPrepr	SVD	12807	PCT-Tx9_D_then_T400	O	Kept components	PCT
Drug	D_then_T400_PCT	PCT	Cell_line.Tx9_D_then_T400	Plate.99	RIMKLA	0.8	0.145444132443317	pearson	1	Ttest_pvalue	Coefficient_of_eigenassay	SVD_pCMs_only3CT	NoPrepr	SVD	2610	PCT-Tx9_D_then_T400	O	Kept components	PCT
Drug	D_then_T400_PCT	PCT	Cell_line.Tx9_D_then_T400	Plate.99	RIMKLB	0.8	0.0462008930698339	pearson	1	Ttest_pvalue	Coefficient_of_eigenassay	SVD_pCMs_only3CT	NoPrepr	SVD	8951	PCT-Tx9_D_then_T400	O	Kept components	PCT
Drug	D_then_T400_PCT	PCT	Cell_line.Tx9_D_then_T400	Plate.99	RIMS1	0.8	-0.112721548196799	pearson	1	Ttest_pvalue	Coefficient_of_eigenassay	SVD_pCMs_only3CT	NoPrepr	SVD	3954	PCT-Tx9_D_then_T400	O	Kept components	PCT
Drug	D_then_T400_PCT	PCT	Cell_line.Tx9_D_then_T400	Plate.99	RIMS2	0.8	-0.0403038680840709	pearson	1	Ttest_pvalue	Coefficient_of_eigenassay	SVD_pCMs_only3CT	NoPrepr	SVD	9585	PCT-Tx9_D_then_T400	O	Kept components	PCT
Drug	D_then_T400_PCT	PCT	Cell_line.Tx9_D_then_T400	Plate.99	RIMS3	0.8	0.0389451489932762	pearson	1	Ttest_pvalue	Coefficient_of_eigenassay	SVD_pCMs_only3CT	NoPrepr	SVD	9732	PCT-Tx9_D_then_T400	O	Kept components	PCT
Drug	D_then_T400_PCT	PCT	Cell_line.Tx9_D_then_T400	Plate.99	RIMS4	0.8	0.00677443196416279	pearson	1	Ttest_pvalue	Coefficient_of_eigenassay	SVD_pCMs_only3CT	NoPrepr	SVD	14004	PCT-Tx9_D_then_T400	O	Kept components	PCT
Drug	D_then_T400_PCT	PCT	Cell_line.Tx9_D_then_T400	Plate.99	RIN1	0.8	-0.20490360877542	pearson	1	Ttest_pvalue	Coefficient_of_eigenassay	SVD_pCMs_only3CT	NoPrepr	SVD	1310	PCT-Tx9_D_then_T400	O	Kept components	PCT
Drug	D_then_T400_PCT	PCT	Cell_line.Tx9_D_then_T400	Plate.99	RIN2	0.8	-0.0861875465517171	pearson	1	Ttest_pvalue	Coefficient_of_eigenassay	SVD_pCMs_only3CT	NoPrepr	SVD	5406	PCT-Tx9_D_then_T400	O	Kept components	PCT
Drug	D_then_T400_PCT	PCT	Cell_line.Tx9_D_then_T400	Plate.99	RIN3	0.8	-0.0050538725978127	pearson	1	Ttest_pvalue	Coefficient_of_eigenassay	SVD_pCMs_only3CT	NoPrepr	SVD	14282	PCT-Tx9_D_then_T400	O	Kept components	PCT
Drug	D_then_T400_PCT	PCT	Cell_line.Tx9_D_then_T400	Plate.99	RINL	0.8	-0.0593241015035994	pearson	1	Ttest_pvalue	Coefficient_of_eigenassay	SVD_pCMs_only3CT	NoPrepr	SVD	7645	PCT-Tx9_D_then_T400	O	Kept components	PCT
Drug	D_then_T400_PCT	PCT	Cell_line.Tx9_D_then_T400	Plate.99	RINT1	0.8	-0.0475081151109445	pearson	1	Ttest_pvalue	Coefficient_of_eigenassay	SVD_pCMs_only3CT	NoPrepr	SVD	8826	PCT-Tx9_D_then_T400	O	Kept components	PCT
Drug	D_then_T400_PCT	PCT	Cell_line.Tx9_D_then_T400	Plate.99	RIOK1	0.8	0.00942333580249808	pearson	1	Ttest_pvalue	Coefficient_of_eigenassay	SVD_pCMs_only3CT	NoPrepr	SVD	13581	PCT-Tx9_D_then_T400	O	Kept components	PCT
Drug	D_then_T400_PCT	PCT	Cell_line.Tx9_D_then_T400	Plate.99	RIOK2	0.8	0.07397849139935	pearson	1	Ttest_pvalue	Coefficient_of_eigenassay	SVD_pCMs_only3CT	NoPrepr	SVD	6370	PCT-Tx9_D_then_T400	O	Kept components	PCT
Drug	D_then_T400_PCT	PCT	Cell_line.Tx9_D_then_T400	Plate.99	RIOK3	0.8	0.0687835278044783	pearson	1	Ttest_pvalue	Coefficient_of_eigenassay	SVD_pCMs_only3CT	NoPrepr	SVD	6820	PCT-Tx9_D_then_T400	O	Kept components	PCT
Drug	D_then_T400_PCT	PCT	Cell_line.Tx9_D_then_T400	Plate.99	RIOX1	0.8	-0.234580415652439	pearson	1	Ttest_pvalue	Coefficient_of_eigenassay	SVD_pCMs_only3CT	NoPrepr	SVD	943	PCT-Tx9_D_then_T400	O	Kept components	PCT
Drug	D_then_T400_PCT	PCT	Cell_line.Tx9_D_then_T400	Plate.99	RIOX2	0.8	-0.0433664003121077	pearson	1	Ttest_pvalue	Coefficient_of_eigenassay	SVD_pCMs_only3CT	NoPrepr	SVD	9249	PCT-Tx9_D_then_T400	O	Kept components	PCT
Drug	D_then_T400_PCT	PCT	Cell_line.Tx9_D_then_T400	Plate.99	RIPK1	0.8	-0.0694596386219512	pearson	1	Ttest_pvalue	Coefficient_of_eigenassay	SVD_pCMs_only3CT	NoPrepr	SVD	6762	PCT-Tx9_D_then_T400	O	Kept components	PCT
Drug	D_then_T400_PCT	PCT	Cell_line.Tx9_D_then_T400	Plate.99	RIPK2	0.8	-0.190179007179511	pearson	1	Ttest_pvalue	Coefficient_of_eigenassay	SVD_pCMs_only3CT	NoPrepr	SVD	1559	PCT-Tx9_D_then_T400	O	Kept components	PCT
Drug	D_then_T400_PCT	PCT	Cell_line.Tx9_D_then_T400	Plate.99	RIPK4	0.8	0.0150036679171284	pearson	1	Ttest_pvalue	Coefficient_of_eigenassay	SVD_pCMs_only3CT	NoPrepr	SVD	12777	PCT-Tx9_D_then_T400	O	Kept components	PCT
Drug	D_then_T400_PCT	PCT	Cell_line.Tx9_D_then_T400	Plate.99	RIPOR1	0.8	0.0706495517084685	pearson	1	Ttest_pvalue	Coefficient_of_eigenassay	SVD_pCMs_only3CT	NoPrepr	SVD	6656	PCT-Tx9_D_then_T400	O	Kept components	PCT
Drug	D_then_T400_PCT	PCT	Cell_line.Tx9_D_then_T400	Plate.99	RIPOR2	0.8	-0.027444134007663	pearson	1	Ttest_pvalue	Coefficient_of_eigenassay	SVD_pCMs_only3CT	NoPrepr	SVD	11140	PCT-Tx9_D_then_T400	O	Kept components	PCT
Drug	D_then_T400_PCT	PCT	Cell_line.Tx9_D_then_T400	Plate.99	RIPOR3	0.8	-0.00308219671804272	pearson	1	Ttest_pvalue	Coefficient_of_eigenassay	SVD_pCMs_only3CT	NoPrepr	SVD	14631	PCT-Tx9_D_then_T400	O	Kept components	PCT
Drug	D_then_T400_PCT	PCT	Cell_line.Tx9_D_then_T400	Plate.99	RIPPLY2	0.8	-0.00117614515666658	pearson	1	Ttest_pvalue	Coefficient_of_eigenassay	SVD_pCMs_only3CT	NoPrepr	SVD	15034	PCT-Tx9_D_then_T400	O	Kept components	PCT
Drug	D_then_T400_PCT	PCT	Cell_line.Tx9_D_then_T400	Plate.99	RIPPLY3	0.8	-0.0441765941934547	pearson	1	Ttest_pvalue	Coefficient_of_eigenassay	SVD_pCMs_only3CT	NoPrepr	SVD	9151	PCT-Tx9_D_then_T400	O	Kept components	PCT
Drug	D_then_T400_PCT	PCT	Cell_line.Tx9_D_then_T400	Plate.99	RIT1	0.8	0.0678883272034748	pearson	1	Ttest_pvalue	Coefficient_of_eigenassay	SVD_pCMs_only3CT	NoPrepr	SVD	6890	PCT-Tx9_D_then_T400	O	Kept components	PCT
Drug	D_then_T400_PCT	PCT	Cell_line.Tx9_D_then_T400	Plate.99	RITA1	0.8	-0.0502728832784039	pearson	1	Ttest_pvalue	Coefficient_of_eigenassay	SVD_pCMs_only3CT	NoPrepr	SVD	8561	PCT-Tx9_D_then_T400	O	Kept components	PCT
Drug	D_then_T400_PCT	PCT	Cell_line.Tx9_D_then_T400	Plate.99	RLF	0.8	0.104439547360733	pearson	1	Ttest_pvalue	Coefficient_of_eigenassay	SVD_pCMs_only3CT	NoPrepr	SVD	4347	PCT-Tx9_D_then_T400	O	Kept components	PCT
Drug	D_then_T400_PCT	PCT	Cell_line.Tx9_D_then_T400	Plate.99	RLIM	0.8	0.0198018659611019	pearson	1	Ttest_pvalue	Coefficient_of_eigenassay	SVD_pCMs_only3CT	NoPrepr	SVD	12089	PCT-Tx9_D_then_T400	O	Kept components	PCT
Drug	D_then_T400_PCT	PCT	Cell_line.Tx9_D_then_T400	Plate.99	RLN1	0.8	-0.0111946811958847	pearson	1	Ttest_pvalue	Coefficient_of_eigenassay	SVD_pCMs_only3CT	NoPrepr	SVD	13322	PCT-Tx9_D_then_T400	O	Kept components	PCT
Drug	D_then_T400_PCT	PCT	Cell_line.Tx9_D_then_T400	Plate.99	RLN2	0.8	-0.00314485674850343	pearson	1	Ttest_pvalue	Coefficient_of_eigenassay	SVD_pCMs_only3CT	NoPrepr	SVD	14619	PCT-Tx9_D_then_T400	O	Kept components	PCT
Drug	D_then_T400_PCT	PCT	Cell_line.Tx9_D_then_T400	Plate.99	RMC1	0.8	-0.0640549718177523	pearson	1	Ttest_pvalue	Coefficient_of_eigenassay	SVD_pCMs_only3CT	NoPrepr	SVD	7206	PCT-Tx9_D_then_T400	O	Kept components	PCT
Drug	D_then_T400_PCT	PCT	Cell_line.Tx9_D_then_T400	Plate.99	RMDN1	0.8	0.13191070680895	pearson	1	Ttest_pvalue	Coefficient_of_eigenassay	SVD_pCMs_only3CT	NoPrepr	SVD	3109	PCT-Tx9_D_then_T400	O	Kept components	PCT
Drug	D_then_T400_PCT	PCT	Cell_line.Tx9_D_then_T400	Plate.99	RMDN2	0.8	-0.135821901646122	pearson	1	Ttest_pvalue	Coefficient_of_eigenassay	SVD_pCMs_only3CT	NoPrepr	SVD	2961	PCT-Tx9_D_then_T400	O	Kept components	PCT
Drug	D_then_T400_PCT	PCT	Cell_line.Tx9_D_then_T400	Plate.99	RMDN3	0.8	-0.0212953890398829	pearson	1	Ttest_pvalue	Coefficient_of_eigenassay	SVD_pCMs_only3CT	NoPrepr	SVD	11909	PCT-Tx9_D_then_T400	O	Kept components	PCT
Drug	D_then_T400_PCT	PCT	Cell_line.Tx9_D_then_T400	Plate.99	RMI1	0.8	0.144333791673724	pearson	1	Ttest_pvalue	Coefficient_of_eigenassay	SVD_pCMs_only3CT	NoPrepr	SVD	2650	PCT-Tx9_D_then_T400	O	Kept components	PCT
Drug	D_then_T400_PCT	PCT	Cell_line.Tx9_D_then_T400	Plate.99	RMI2	0.8	-0.0826257465925249	pearson	1	Ttest_pvalue	Coefficient_of_eigenassay	SVD_pCMs_only3CT	NoPrepr	SVD	5661	PCT-Tx9_D_then_T400	O	Kept components	PCT
Drug	D_then_T400_PCT	PCT	Cell_line.Tx9_D_then_T400	Plate.99	RMND1	0.8	-0.0182992134207598	pearson	1	Ttest_pvalue	Coefficient_of_eigenassay	SVD_pCMs_only3CT	NoPrepr	SVD	12277	PCT-Tx9_D_then_T400	O	Kept components	PCT
Drug	D_then_T400_PCT	PCT	Cell_line.Tx9_D_then_T400	Plate.99	RMND5A	0.8	0.0961341955275404	pearson	1	Ttest_pvalue	Coefficient_of_eigenassay	SVD_pCMs_only3CT	NoPrepr	SVD	4775	PCT-Tx9_D_then_T400	O	Kept components	PCT
Drug	D_then_T400_PCT	PCT	Cell_line.Tx9_D_then_T400	Plate.99	RMND5B	0.8	-0.083777066668896	pearson	1	Ttest_pvalue	Coefficient_of_eigenassay	SVD_pCMs_only3CT	NoPrepr	SVD	5575	PCT-Tx9_D_then_T400	O	Kept components	PCT
Drug	D_then_T400_PCT	PCT	Cell_line.Tx9_D_then_T400	Plate.99	RNASE1	0.8	-0.264730544828849	pearson	1	Ttest_pvalue	Coefficient_of_eigenassay	SVD_pCMs_only3CT	NoPrepr	SVD	688	PCT-Tx9_D_then_T400	O	Kept components	PCT
Drug	D_then_T400_PCT	PCT	Cell_line.Tx9_D_then_T400	Plate.99	RNASE4	0.8	0.232008729608033	pearson	1	Ttest_pvalue	Coefficient_of_eigenassay	SVD_pCMs_only3CT	NoPrepr	SVD	972	PCT-Tx9_D_then_T400	O	Kept components	PCT
Drug	D_then_T400_PCT	PCT	Cell_line.Tx9_D_then_T400	Plate.99	RNASE6	0.8	-0.0122773090139093	pearson	1	Ttest_pvalue	Coefficient_of_eigenassay	SVD_pCMs_only3CT	NoPrepr	SVD	13166	PCT-Tx9_D_then_T400	O	Kept components	PCT
Drug	D_then_T400_PCT	PCT	Cell_line.Tx9_D_then_T400	Plate.99	RNASEH1	0.8	-0.104283109807158	pearson	1	Ttest_pvalue	Coefficient_of_eigenassay	SVD_pCMs_only3CT	NoPrepr	SVD	4358	PCT-Tx9_D_then_T400	O	Kept components	PCT
Drug	D_then_T400_PCT	PCT	Cell_line.Tx9_D_then_T400	Plate.99	RNASEH2A	0.8	-0.107765230718753	pearson	1	Ttest_pvalue	Coefficient_of_eigenassay	SVD_pCMs_only3CT	NoPrepr	SVD	4171	PCT-Tx9_D_then_T400	O	Kept components	PCT
Drug	D_then_T400_PCT	PCT	Cell_line.Tx9_D_then_T400	Plate.99	RNASEH2B	0.8	0.00568324090332529	pearson	1	Ttest_pvalue	Coefficient_of_eigenassay	SVD_pCMs_only3CT	NoPrepr	SVD	14201	PCT-Tx9_D_then_T400	O	Kept components	PCT
Drug	D_then_T400_PCT	PCT	Cell_line.Tx9_D_then_T400	Plate.99	RNASEH2C	0.8	0.034418029773939	pearson	1	Ttest_pvalue	Coefficient_of_eigenassay	SVD_pCMs_only3CT	NoPrepr	SVD	10272	PCT-Tx9_D_then_T400	O	Kept components	PCT
Drug	D_then_T400_PCT	PCT	Cell_line.Tx9_D_then_T400	Plate.99	RNASEK	0.8	0.0784380790554399	pearson	1	Ttest_pvalue	Coefficient_of_eigenassay	SVD_pCMs_only3CT	NoPrepr	SVD	5997	PCT-Tx9_D_then_T400	O	Kept components	PCT
Drug	D_then_T400_PCT	PCT	Cell_line.Tx9_D_then_T400	Plate.99	RNASEL	0.8	-0.112623940535635	pearson	1	Ttest_pvalue	Coefficient_of_eigenassay	SVD_pCMs_only3CT	NoPrepr	SVD	3960	PCT-Tx9_D_then_T400	O	Kept components	PCT
Drug	D_then_T400_PCT	PCT	Cell_line.Tx9_D_then_T400	Plate.99	RNASET2	0.8	0.117750011075091	pearson	1	Ttest_pvalue	Coefficient_of_eigenassay	SVD_pCMs_only3CT	NoPrepr	SVD	3714	PCT-Tx9_D_then_T400	O	Kept components	PCT
Drug	D_then_T400_PCT	PCT	Cell_line.Tx9_D_then_T400	Plate.99	RND1	0.8	-0.103261113616434	pearson	1	Ttest_pvalue	Coefficient_of_eigenassay	SVD_pCMs_only3CT	NoPrepr	SVD	4405	PCT-Tx9_D_then_T400	O	Kept components	PCT
Drug	D_then_T400_PCT	PCT	Cell_line.Tx9_D_then_T400	Plate.99	RND2	0.8	-0.200687984922627	pearson	1	Ttest_pvalue	Coefficient_of_eigenassay	SVD_pCMs_only3CT	NoPrepr	SVD	1383	PCT-Tx9_D_then_T400	O	Kept components	PCT
Drug	D_then_T400_PCT	PCT	Cell_line.Tx9_D_then_T400	Plate.99	RND3	0.8	-0.213250938854798	pearson	1	Ttest_pvalue	Coefficient_of_eigenassay	SVD_pCMs_only3CT	NoPrepr	SVD	1172	PCT-Tx9_D_then_T400	O	Kept components	PCT
Drug	D_then_T400_PCT	PCT	Cell_line.Tx9_D_then_T400	Plate.99	RNF10	0.8	0.0152862762544833	pearson	1	Ttest_pvalue	Coefficient_of_eigenassay	SVD_pCMs_only3CT	NoPrepr	SVD	12723	PCT-Tx9_D_then_T400	O	Kept components	PCT
Drug	D_then_T400_PCT	PCT	Cell_line.Tx9_D_then_T400	Plate.99	RNF103	0.8	-0.000906858245610734	pearson	1	Ttest_pvalue	Coefficient_of_eigenassay	SVD_pCMs_only3CT	NoPrepr	SVD	15096	PCT-Tx9_D_then_T400	O	Kept components	PCT
Drug	D_then_T400_PCT	PCT	Cell_line.Tx9_D_then_T400	Plate.99	RNF103-CHMP3	0.8	-0.00952046331727986	pearson	1	Ttest_pvalue	Coefficient_of_eigenassay	SVD_pCMs_only3CT	NoPrepr	SVD	13566	PCT-Tx9_D_then_T400	O	Kept components	PCT
Drug	D_then_T400_PCT	PCT	Cell_line.Tx9_D_then_T400	Plate.99	RNF11	0.8	0.122854375045806	pearson	1	Ttest_pvalue	Coefficient_of_eigenassay	SVD_pCMs_only3CT	NoPrepr	SVD	3485	PCT-Tx9_D_then_T400	O	Kept components	PCT
Drug	D_then_T400_PCT	PCT	Cell_line.Tx9_D_then_T400	Plate.99	RNF111	0.8	0.0487965314869264	pearson	1	Ttest_pvalue	Coefficient_of_eigenassay	SVD_pCMs_only3CT	NoPrepr	SVD	8690	PCT-Tx9_D_then_T400	O	Kept components	PCT
Drug	D_then_T400_PCT	PCT	Cell_line.Tx9_D_then_T400	Plate.99	RNF112	0.8	-0.000675838966675589	pearson	1	Ttest_pvalue	Coefficient_of_eigenassay	SVD_pCMs_only3CT	NoPrepr	SVD	15164	PCT-Tx9_D_then_T400	O	Kept components	PCT
Drug	D_then_T400_PCT	PCT	Cell_line.Tx9_D_then_T400	Plate.99	RNF113A	0.8	0.151306037720111	pearson	1	Ttest_pvalue	Coefficient_of_eigenassay	SVD_pCMs_only3CT	NoPrepr	SVD	2417	PCT-Tx9_D_then_T400	O	Kept components	PCT
Drug	D_then_T400_PCT	PCT	Cell_line.Tx9_D_then_T400	Plate.99	RNF113B	0.8	0.142033092704082	pearson	1	Ttest_pvalue	Coefficient_of_eigenassay	SVD_pCMs_only3CT	NoPrepr	SVD	2722	PCT-Tx9_D_then_T400	O	Kept components	PCT
Drug	D_then_T400_PCT	PCT	Cell_line.Tx9_D_then_T400	Plate.99	RNF114	0.8	-0.0105240908020108	pearson	1	Ttest_pvalue	Coefficient_of_eigenassay	SVD_pCMs_only3CT	NoPrepr	SVD	13404	PCT-Tx9_D_then_T400	O	Kept components	PCT
Drug	D_then_T400_PCT	PCT	Cell_line.Tx9_D_then_T400	Plate.99	RNF115	0.8	0.0938006854416122	pearson	1	Ttest_pvalue	Coefficient_of_eigenassay	SVD_pCMs_only3CT	NoPrepr	SVD	4912	PCT-Tx9_D_then_T400	O	Kept components	PCT
Drug	D_then_T400_PCT	PCT	Cell_line.Tx9_D_then_T400	Plate.99	RNF121	0.8	-0.0210114334060449	pearson	1	Ttest_pvalue	Coefficient_of_eigenassay	SVD_pCMs_only3CT	NoPrepr	SVD	11943	PCT-Tx9_D_then_T400	O	Kept components	PCT
Drug	D_then_T400_PCT	PCT	Cell_line.Tx9_D_then_T400	Plate.99	RNF122	0.8	-0.019365664533854	pearson	1	Ttest_pvalue	Coefficient_of_eigenassay	SVD_pCMs_only3CT	NoPrepr	SVD	12138	PCT-Tx9_D_then_T400	O	Kept components	PCT
Drug	D_then_T400_PCT	PCT	Cell_line.Tx9_D_then_T400	Plate.99	RNF123	0.8	0.0735992669664835	pearson	1	Ttest_pvalue	Coefficient_of_eigenassay	SVD_pCMs_only3CT	NoPrepr	SVD	6399	PCT-Tx9_D_then_T400	O	Kept components	PCT
Drug	D_then_T400_PCT	PCT	Cell_line.Tx9_D_then_T400	Plate.99	RNF125	0.8	0.0705543845084019	pearson	1	Ttest_pvalue	Coefficient_of_eigenassay	SVD_pCMs_only3CT	NoPrepr	SVD	6663	PCT-Tx9_D_then_T400	O	Kept components	PCT
Drug	D_then_T400_PCT	PCT	Cell_line.Tx9_D_then_T400	Plate.99	RNF126	0.8	-0.0319455731744868	pearson	1	Ttest_pvalue	Coefficient_of_eigenassay	SVD_pCMs_only3CT	NoPrepr	SVD	10557	PCT-Tx9_D_then_T400	O	Kept components	PCT
Drug	D_then_T400_PCT	PCT	Cell_line.Tx9_D_then_T400	Plate.99	RNF13	0.8	0.107654678803583	pearson	1	Ttest_pvalue	Coefficient_of_eigenassay	SVD_pCMs_only3CT	NoPrepr	SVD	4179	PCT-Tx9_D_then_T400	O	Kept components	PCT
Drug	D_then_T400_PCT	PCT	Cell_line.Tx9_D_then_T400	Plate.99	RNF130	0.8	-0.0185969208241527	pearson	1	Ttest_pvalue	Coefficient_of_eigenassay	SVD_pCMs_only3CT	NoPrepr	SVD	12233	PCT-Tx9_D_then_T400	O	Kept components	PCT
Drug	D_then_T400_PCT	PCT	Cell_line.Tx9_D_then_T400	Plate.99	RNF135	0.8	-0.0982872750533347	pearson	1	Ttest_pvalue	Coefficient_of_eigenassay	SVD_pCMs_only3CT	NoPrepr	SVD	4645	PCT-Tx9_D_then_T400	O	Kept components	PCT
Drug	D_then_T400_PCT	PCT	Cell_line.Tx9_D_then_T400	Plate.99	RNF138	0.8	0.166873498899153	pearson	1	Ttest_pvalue	Coefficient_of_eigenassay	SVD_pCMs_only3CT	NoPrepr	SVD	1998	PCT-Tx9_D_then_T400	O	Kept components	PCT
Drug	D_then_T400_PCT	PCT	Cell_line.Tx9_D_then_T400	Plate.99	RNF139	0.8	0.0346266360990904	pearson	1	Ttest_pvalue	Coefficient_of_eigenassay	SVD_pCMs_only3CT	NoPrepr	SVD	10248	PCT-Tx9_D_then_T400	O	Kept components	PCT
Drug	D_then_T400_PCT	PCT	Cell_line.Tx9_D_then_T400	Plate.99	RNF14	0.8	-0.0827846856036003	pearson	1	Ttest_pvalue	Coefficient_of_eigenassay	SVD_pCMs_only3CT	NoPrepr	SVD	5651	PCT-Tx9_D_then_T400	O	Kept components	PCT
Drug	D_then_T400_PCT	PCT	Cell_line.Tx9_D_then_T400	Plate.99	RNF141	0.8	-0.0406573994441575	pearson	1	Ttest_pvalue	Coefficient_of_eigenassay	SVD_pCMs_only3CT	NoPrepr	SVD	9550	PCT-Tx9_D_then_T400	O	Kept components	PCT
Drug	D_then_T400_PCT	PCT	Cell_line.Tx9_D_then_T400	Plate.99	RNF144A	0.8	0.427761823890057	pearson	1	Ttest_pvalue	Coefficient_of_eigenassay	SVD_pCMs_only3CT	NoPrepr	SVD	168	PCT-Tx9_D_then_T400	O	Kept components	PCT
Drug	D_then_T400_PCT	PCT	Cell_line.Tx9_D_then_T400	Plate.99	RNF144B	0.8	-0.124407566170842	pearson	1	Ttest_pvalue	Coefficient_of_eigenassay	SVD_pCMs_only3CT	NoPrepr	SVD	3422	PCT-Tx9_D_then_T400	O	Kept components	PCT
Drug	D_then_T400_PCT	PCT	Cell_line.Tx9_D_then_T400	Plate.99	RNF145	0.8	0.140654470338201	pearson	1	Ttest_pvalue	Coefficient_of_eigenassay	SVD_pCMs_only3CT	NoPrepr	SVD	2790	PCT-Tx9_D_then_T400	O	Kept components	PCT
Drug	D_then_T400_PCT	PCT	Cell_line.Tx9_D_then_T400	Plate.99	RNF146	0.8	0.0476860938451399	pearson	1	Ttest_pvalue	Coefficient_of_eigenassay	SVD_pCMs_only3CT	NoPrepr	SVD	8808	PCT-Tx9_D_then_T400	O	Kept components	PCT
Drug	D_then_T400_PCT	PCT	Cell_line.Tx9_D_then_T400	Plate.99	RNF149	0.8	0.0796622873765506	pearson	1	Ttest_pvalue	Coefficient_of_eigenassay	SVD_pCMs_only3CT	NoPrepr	SVD	5892	PCT-Tx9_D_then_T400	O	Kept components	PCT
Drug	D_then_T400_PCT	PCT	Cell_line.Tx9_D_then_T400	Plate.99	RNF150	0.8	0.0701566401332235	pearson	1	Ttest_pvalue	Coefficient_of_eigenassay	SVD_pCMs_only3CT	NoPrepr	SVD	6694	PCT-Tx9_D_then_T400	O	Kept components	PCT
Drug	D_then_T400_PCT	PCT	Cell_line.Tx9_D_then_T400	Plate.99	RNF152	0.8	-0.164523468621357	pearson	1	Ttest_pvalue	Coefficient_of_eigenassay	SVD_pCMs_only3CT	NoPrepr	SVD	2062	PCT-Tx9_D_then_T400	O	Kept components	PCT
Drug	D_then_T400_PCT	PCT	Cell_line.Tx9_D_then_T400	Plate.99	RNF157	0.8	0.00859265493482561	pearson	1	Ttest_pvalue	Coefficient_of_eigenassay	SVD_pCMs_only3CT	NoPrepr	SVD	13708	PCT-Tx9_D_then_T400	O	Kept components	PCT
Drug	D_then_T400_PCT	PCT	Cell_line.Tx9_D_then_T400	Plate.99	RNF165	0.8	0.177844369916888	pearson	1	Ttest_pvalue	Coefficient_of_eigenassay	SVD_pCMs_only3CT	NoPrepr	SVD	1779	PCT-Tx9_D_then_T400	O	Kept components	PCT
Drug	D_then_T400_PCT	PCT	Cell_line.Tx9_D_then_T400	Plate.99	RNF166	0.8	0.0760227626223668	pearson	1	Ttest_pvalue	Coefficient_of_eigenassay	SVD_pCMs_only3CT	NoPrepr	SVD	6200	PCT-Tx9_D_then_T400	O	Kept components	PCT
Drug	D_then_T400_PCT	PCT	Cell_line.Tx9_D_then_T400	Plate.99	RNF167	0.8	0.0882705781137949	pearson	1	Ttest_pvalue	Coefficient_of_eigenassay	SVD_pCMs_only3CT	NoPrepr	SVD	5276	PCT-Tx9_D_then_T400	O	Kept components	PCT
Drug	D_then_T400_PCT	PCT	Cell_line.Tx9_D_then_T400	Plate.99	RNF168	0.8	-0.320082581774632	pearson	1	Ttest_pvalue	Coefficient_of_eigenassay	SVD_pCMs_only3CT	NoPrepr	SVD	404	PCT-Tx9_D_then_T400	O	Kept components	PCT
Drug	D_then_T400_PCT	PCT	Cell_line.Tx9_D_then_T400	Plate.99	RNF169	0.8	0.0704646821592792	pearson	1	Ttest_pvalue	Coefficient_of_eigenassay	SVD_pCMs_only3CT	NoPrepr	SVD	6671	PCT-Tx9_D_then_T400	O	Kept components	PCT
Drug	D_then_T400_PCT	PCT	Cell_line.Tx9_D_then_T400	Plate.99	RNF17	0.8	-0.0120278222549662	pearson	1	Ttest_pvalue	Coefficient_of_eigenassay	SVD_pCMs_only3CT	NoPrepr	SVD	13203	PCT-Tx9_D_then_T400	O	Kept components	PCT
Drug	D_then_T400_PCT	PCT	Cell_line.Tx9_D_then_T400	Plate.99	RNF170	0.8	-0.0841630254844832	pearson	1	Ttest_pvalue	Coefficient_of_eigenassay	SVD_pCMs_only3CT	NoPrepr	SVD	5546	PCT-Tx9_D_then_T400	O	Kept components	PCT
Drug	D_then_T400_PCT	PCT	Cell_line.Tx9_D_then_T400	Plate.99	RNF175	0.8	-0.0331972149725043	pearson	1	Ttest_pvalue	Coefficient_of_eigenassay	SVD_pCMs_only3CT	NoPrepr	SVD	10404	PCT-Tx9_D_then_T400	O	Kept components	PCT
Drug	D_then_T400_PCT	PCT	Cell_line.Tx9_D_then_T400	Plate.99	RNF180	0.8	0.119078477392445	pearson	1	Ttest_pvalue	Coefficient_of_eigenassay	SVD_pCMs_only3CT	NoPrepr	SVD	3653	PCT-Tx9_D_then_T400	O	Kept components	PCT
Drug	D_then_T400_PCT	PCT	Cell_line.Tx9_D_then_T400	Plate.99	RNF181	0.8	0.0668179440738291	pearson	1	Ttest_pvalue	Coefficient_of_eigenassay	SVD_pCMs_only3CT	NoPrepr	SVD	6984	PCT-Tx9_D_then_T400	O	Kept components	PCT
Drug	D_then_T400_PCT	PCT	Cell_line.Tx9_D_then_T400	Plate.99	RNF182	0.8	0.0272805288512215	pearson	1	Ttest_pvalue	Coefficient_of_eigenassay	SVD_pCMs_only3CT	NoPrepr	SVD	11168	PCT-Tx9_D_then_T400	O	Kept components	PCT
Drug	D_then_T400_PCT	PCT	Cell_line.Tx9_D_then_T400	Plate.99	RNF185	0.8	0.120211144949054	pearson	1	Ttest_pvalue	Coefficient_of_eigenassay	SVD_pCMs_only3CT	NoPrepr	SVD	3604	PCT-Tx9_D_then_T400	O	Kept components	PCT
Drug	D_then_T400_PCT	PCT	Cell_line.Tx9_D_then_T400	Plate.99	RNF187	0.8	-0.108446953661921	pearson	1	Ttest_pvalue	Coefficient_of_eigenassay	SVD_pCMs_only3CT	NoPrepr	SVD	4143	PCT-Tx9_D_then_T400	O	Kept components	PCT
Drug	D_then_T400_PCT	PCT	Cell_line.Tx9_D_then_T400	Plate.99	RNF19A	0.8	-0.014848083660382	pearson	1	Ttest_pvalue	Coefficient_of_eigenassay	SVD_pCMs_only3CT	NoPrepr	SVD	12805	PCT-Tx9_D_then_T400	O	Kept components	PCT
Drug	D_then_T400_PCT	PCT	Cell_line.Tx9_D_then_T400	Plate.99	RNF19B	0.8	-0.0826467683275984	pearson	1	Ttest_pvalue	Coefficient_of_eigenassay	SVD_pCMs_only3CT	NoPrepr	SVD	5658	PCT-Tx9_D_then_T400	O	Kept components	PCT
Drug	D_then_T400_PCT	PCT	Cell_line.Tx9_D_then_T400	Plate.99	RNF2	0.8	-0.148045826253903	pearson	1	Ttest_pvalue	Coefficient_of_eigenassay	SVD_pCMs_only3CT	NoPrepr	SVD	2523	PCT-Tx9_D_then_T400	O	Kept components	PCT
Drug	D_then_T400_PCT	PCT	Cell_line.Tx9_D_then_T400	Plate.99	RNF20	0.8	-0.0797980368329868	pearson	1	Ttest_pvalue	Coefficient_of_eigenassay	SVD_pCMs_only3CT	NoPrepr	SVD	5885	PCT-Tx9_D_then_T400	O	Kept components	PCT
Drug	D_then_T400_PCT	PCT	Cell_line.Tx9_D_then_T400	Plate.99	RNF207	0.8	0.205809381900066	pearson	1	Ttest_pvalue	Coefficient_of_eigenassay	SVD_pCMs_only3CT	NoPrepr	SVD	1290	PCT-Tx9_D_then_T400	O	Kept components	PCT
Drug	D_then_T400_PCT	PCT	Cell_line.Tx9_D_then_T400	Plate.99	RNF208	0.8	0.123878019198251	pearson	1	Ttest_pvalue	Coefficient_of_eigenassay	SVD_pCMs_only3CT	NoPrepr	SVD	3443	PCT-Tx9_D_then_T400	O	Kept components	PCT
Drug	D_then_T400_PCT	PCT	Cell_line.Tx9_D_then_T400	Plate.99	RNF212	0.8	0.0226205214380522	pearson	1	Ttest_pvalue	Coefficient_of_eigenassay	SVD_pCMs_only3CT	NoPrepr	SVD	11746	PCT-Tx9_D_then_T400	O	Kept components	PCT
Drug	D_then_T400_PCT	PCT	Cell_line.Tx9_D_then_T400	Plate.99	RNF212B	0.8	-0.00961146058269974	pearson	1	Ttest_pvalue	Coefficient_of_eigenassay	SVD_pCMs_only3CT	NoPrepr	SVD	13545	PCT-Tx9_D_then_T400	O	Kept components	PCT
Drug	D_then_T400_PCT	PCT	Cell_line.Tx9_D_then_T400	Plate.99	RNF213	0.8	0.0747150811688782	pearson	1	Ttest_pvalue	Coefficient_of_eigenassay	SVD_pCMs_only3CT	NoPrepr	SVD	6314	PCT-Tx9_D_then_T400	O	Kept components	PCT
Drug	D_then_T400_PCT	PCT	Cell_line.Tx9_D_then_T400	Plate.99	RNF214	0.8	-0.061739067008237	pearson	1	Ttest_pvalue	Coefficient_of_eigenassay	SVD_pCMs_only3CT	NoPrepr	SVD	7425	PCT-Tx9_D_then_T400	O	Kept components	PCT
Drug	D_then_T400_PCT	PCT	Cell_line.Tx9_D_then_T400	Plate.99	RNF215	0.8	0.0749304134546418	pearson	1	Ttest_pvalue	Coefficient_of_eigenassay	SVD_pCMs_only3CT	NoPrepr	SVD	6297	PCT-Tx9_D_then_T400	O	Kept components	PCT
Drug	D_then_T400_PCT	PCT	Cell_line.Tx9_D_then_T400	Plate.99	RNF216	0.8	0.0147830384981141	pearson	1	Ttest_pvalue	Coefficient_of_eigenassay	SVD_pCMs_only3CT	NoPrepr	SVD	12810	PCT-Tx9_D_then_T400	O	Kept components	PCT
Drug	D_then_T400_PCT	PCT	Cell_line.Tx9_D_then_T400	Plate.99	RNF217	0.8	-0.880120478627255	pearson	1	Ttest_pvalue	Coefficient_of_eigenassay	SVD_pCMs_only3CT	NoPrepr	SVD	12	PCT-Tx9_D_then_T400	O	Kept components	PCT
Drug	D_then_T400_PCT	PCT	Cell_line.Tx9_D_then_T400	Plate.99	RNF219	0.8	-0.0401322649682799	pearson	1	Ttest_pvalue	Coefficient_of_eigenassay	SVD_pCMs_only3CT	NoPrepr	SVD	9609	PCT-Tx9_D_then_T400	O	Kept components	PCT
Drug	D_then_T400_PCT	PCT	Cell_line.Tx9_D_then_T400	Plate.99	RNF220	0.8	-0.0656480149428441	pearson	1	Ttest_pvalue	Coefficient_of_eigenassay	SVD_pCMs_only3CT	NoPrepr	SVD	7073	PCT-Tx9_D_then_T400	O	Kept components	PCT
Drug	D_then_T400_PCT	PCT	Cell_line.Tx9_D_then_T400	Plate.99	RNF222	0.8	-0.0193472374085828	pearson	1	Ttest_pvalue	Coefficient_of_eigenassay	SVD_pCMs_only3CT	NoPrepr	SVD	12140	PCT-Tx9_D_then_T400	O	Kept components	PCT
Drug	D_then_T400_PCT	PCT	Cell_line.Tx9_D_then_T400	Plate.99	RNF223	0.8	-0.0103938643788554	pearson	1	Ttest_pvalue	Coefficient_of_eigenassay	SVD_pCMs_only3CT	NoPrepr	SVD	13419	PCT-Tx9_D_then_T400	O	Kept components	PCT
Drug	D_then_T400_PCT	PCT	Cell_line.Tx9_D_then_T400	Plate.99	RNF224	0.8	0.014591704143718	pearson	1	Ttest_pvalue	Coefficient_of_eigenassay	SVD_pCMs_only3CT	NoPrepr	SVD	12830	PCT-Tx9_D_then_T400	O	Kept components	PCT
Drug	D_then_T400_PCT	PCT	Cell_line.Tx9_D_then_T400	Plate.99	RNF225	0.8	-0.0235834699796503	pearson	1	Ttest_pvalue	Coefficient_of_eigenassay	SVD_pCMs_only3CT	NoPrepr	SVD	11618	PCT-Tx9_D_then_T400	O	Kept components	PCT
Drug	D_then_T400_PCT	PCT	Cell_line.Tx9_D_then_T400	Plate.99	RNF24	0.8	-0.136987018857642	pearson	1	Ttest_pvalue	Coefficient_of_eigenassay	SVD_pCMs_only3CT	NoPrepr	SVD	2923	PCT-Tx9_D_then_T400	O	Kept components	PCT
Drug	D_then_T400_PCT	PCT	Cell_line.Tx9_D_then_T400	Plate.99	RNF25	0.8	0.0228305607716021	pearson	1	Ttest_pvalue	Coefficient_of_eigenassay	SVD_pCMs_only3CT	NoPrepr	SVD	11715	PCT-Tx9_D_then_T400	O	Kept components	PCT
Drug	D_then_T400_PCT	PCT	Cell_line.Tx9_D_then_T400	Plate.99	RNF26	0.8	-0.0915239081402548	pearson	1	Ttest_pvalue	Coefficient_of_eigenassay	SVD_pCMs_only3CT	NoPrepr	SVD	5060	PCT-Tx9_D_then_T400	O	Kept components	PCT
Drug	D_then_T400_PCT	PCT	Cell_line.Tx9_D_then_T400	Plate.99	RNF31	0.8	0.108061338999735	pearson	1	Ttest_pvalue	Coefficient_of_eigenassay	SVD_pCMs_only3CT	NoPrepr	SVD	4158	PCT-Tx9_D_then_T400	O	Kept components	PCT
Drug	D_then_T400_PCT	PCT	Cell_line.Tx9_D_then_T400	Plate.99	RNF32	0.8	-0.00199548381420843	pearson	1	Ttest_pvalue	Coefficient_of_eigenassay	SVD_pCMs_only3CT	NoPrepr	SVD	14846	PCT-Tx9_D_then_T400	O	Kept components	PCT
Drug	D_then_T400_PCT	PCT	Cell_line.Tx9_D_then_T400	Plate.99	RNF34	0.8	0.132147353132505	pearson	1	Ttest_pvalue	Coefficient_of_eigenassay	SVD_pCMs_only3CT	NoPrepr	SVD	3103	PCT-Tx9_D_then_T400	O	Kept components	PCT
Drug	D_then_T400_PCT	PCT	Cell_line.Tx9_D_then_T400	Plate.99	RNF38	0.8	0.100004381729908	pearson	1	Ttest_pvalue	Coefficient_of_eigenassay	SVD_pCMs_only3CT	NoPrepr	SVD	4572	PCT-Tx9_D_then_T400	O	Kept components	PCT
Drug	D_then_T400_PCT	PCT	Cell_line.Tx9_D_then_T400	Plate.99	RNF4	0.8	-0.0654758261112904	pearson	1	Ttest_pvalue	Coefficient_of_eigenassay	SVD_pCMs_only3CT	NoPrepr	SVD	7091	PCT-Tx9_D_then_T400	O	Kept components	PCT
Drug	D_then_T400_PCT	PCT	Cell_line.Tx9_D_then_T400	Plate.99	RNF40	0.8	-0.0677420978319549	pearson	1	Ttest_pvalue	Coefficient_of_eigenassay	SVD_pCMs_only3CT	NoPrepr	SVD	6900	PCT-Tx9_D_then_T400	O	Kept components	PCT
Drug	D_then_T400_PCT	PCT	Cell_line.Tx9_D_then_T400	Plate.99	RNF41	0.8	-0.0819266551900136	pearson	1	Ttest_pvalue	Coefficient_of_eigenassay	SVD_pCMs_only3CT	NoPrepr	SVD	5715	PCT-Tx9_D_then_T400	O	Kept components	PCT
Drug	D_then_T400_PCT	PCT	Cell_line.Tx9_D_then_T400	Plate.99	RNF43	0.8	-0.0435957839373817	pearson	1	Ttest_pvalue	Coefficient_of_eigenassay	SVD_pCMs_only3CT	NoPrepr	SVD	9218	PCT-Tx9_D_then_T400	O	Kept components	PCT
Drug	D_then_T400_PCT	PCT	Cell_line.Tx9_D_then_T400	Plate.99	RNF44	0.8	-0.0167395651798295	pearson	1	Ttest_pvalue	Coefficient_of_eigenassay	SVD_pCMs_only3CT	NoPrepr	SVD	12521	PCT-Tx9_D_then_T400	O	Kept components	PCT
Drug	D_then_T400_PCT	PCT	Cell_line.Tx9_D_then_T400	Plate.99	RNF6	0.8	-0.066493239944968	pearson	1	Ttest_pvalue	Coefficient_of_eigenassay	SVD_pCMs_only3CT	NoPrepr	SVD	7004	PCT-Tx9_D_then_T400	O	Kept components	PCT
Drug	D_then_T400_PCT	PCT	Cell_line.Tx9_D_then_T400	Plate.99	RNF7	0.8	-0.0453153071102108	pearson	1	Ttest_pvalue	Coefficient_of_eigenassay	SVD_pCMs_only3CT	NoPrepr	SVD	9036	PCT-Tx9_D_then_T400	O	Kept components	PCT
Drug	D_then_T400_PCT	PCT	Cell_line.Tx9_D_then_T400	Plate.99	RNF8	0.8	0.0402224736452443	pearson	1	Ttest_pvalue	Coefficient_of_eigenassay	SVD_pCMs_only3CT	NoPrepr	SVD	9596	PCT-Tx9_D_then_T400	O	Kept components	PCT
Drug	D_then_T400_PCT	PCT	Cell_line.Tx9_D_then_T400	Plate.99	RNFT1	0.8	0.145450618932531	pearson	1	Ttest_pvalue	Coefficient_of_eigenassay	SVD_pCMs_only3CT	NoPrepr	SVD	2609	PCT-Tx9_D_then_T400	O	Kept components	PCT
Drug	D_then_T400_PCT	PCT	Cell_line.Tx9_D_then_T400	Plate.99	RNFT2	0.8	0.00140054976950141	pearson	1	Ttest_pvalue	Coefficient_of_eigenassay	SVD_pCMs_only3CT	NoPrepr	SVD	14985	PCT-Tx9_D_then_T400	O	Kept components	PCT
Drug	D_then_T400_PCT	PCT	Cell_line.Tx9_D_then_T400	Plate.99	RNGTT	0.8	-0.113743653249519	pearson	1	Ttest_pvalue	Coefficient_of_eigenassay	SVD_pCMs_only3CT	NoPrepr	SVD	3899	PCT-Tx9_D_then_T400	O	Kept components	PCT
Drug	D_then_T400_PCT	PCT	Cell_line.Tx9_D_then_T400	Plate.99	RNLS	0.8	0.0583878511296939	pearson	1	Ttest_pvalue	Coefficient_of_eigenassay	SVD_pCMs_only3CT	NoPrepr	SVD	7738	PCT-Tx9_D_then_T400	O	Kept components	PCT
Drug	D_then_T400_PCT	PCT	Cell_line.Tx9_D_then_T400	Plate.99	RNMT	0.8	0.0250920225904955	pearson	1	Ttest_pvalue	Coefficient_of_eigenassay	SVD_pCMs_only3CT	NoPrepr	SVD	11428	PCT-Tx9_D_then_T400	O	Kept components	PCT
Drug	D_then_T400_PCT	PCT	Cell_line.Tx9_D_then_T400	Plate.99	RNPC3	0.8	0.00731802053469175	pearson	1	Ttest_pvalue	Coefficient_of_eigenassay	SVD_pCMs_only3CT	NoPrepr	SVD	13902	PCT-Tx9_D_then_T400	O	Kept components	PCT
Drug	D_then_T400_PCT	PCT	Cell_line.Tx9_D_then_T400	Plate.99	RNPEP	0.8	-0.105571310413607	pearson	1	Ttest_pvalue	Coefficient_of_eigenassay	SVD_pCMs_only3CT	NoPrepr	SVD	4291	PCT-Tx9_D_then_T400	O	Kept components	PCT
Drug	D_then_T400_PCT	PCT	Cell_line.Tx9_D_then_T400	Plate.99	RNPEPL1	0.8	0.0241427355533331	pearson	1	Ttest_pvalue	Coefficient_of_eigenassay	SVD_pCMs_only3CT	NoPrepr	SVD	11543	PCT-Tx9_D_then_T400	O	Kept components	PCT
Drug	D_then_T400_PCT	PCT	Cell_line.Tx9_D_then_T400	Plate.99	RNPS1	0.8	0.00735794131228542	pearson	1	Ttest_pvalue	Coefficient_of_eigenassay	SVD_pCMs_only3CT	NoPrepr	SVD	13899	PCT-Tx9_D_then_T400	O	Kept components	PCT
Drug	D_then_T400_PCT	PCT	Cell_line.Tx9_D_then_T400	Plate.99	ROBO1	0.8	-0.069639441858747	pearson	1	Ttest_pvalue	Coefficient_of_eigenassay	SVD_pCMs_only3CT	NoPrepr	SVD	6742	PCT-Tx9_D_then_T400	O	Kept components	PCT
Drug	D_then_T400_PCT	PCT	Cell_line.Tx9_D_then_T400	Plate.99	ROBO2	0.8	0.159455967087063	pearson	1	Ttest_pvalue	Coefficient_of_eigenassay	SVD_pCMs_only3CT	NoPrepr	SVD	2183	PCT-Tx9_D_then_T400	O	Kept components	PCT
Drug	D_then_T400_PCT	PCT	Cell_line.Tx9_D_then_T400	Plate.99	ROBO3	0.8	-0.069055812509294	pearson	1	Ttest_pvalue	Coefficient_of_eigenassay	SVD_pCMs_only3CT	NoPrepr	SVD	6798	PCT-Tx9_D_then_T400	O	Kept components	PCT
Drug	D_then_T400_PCT	PCT	Cell_line.Tx9_D_then_T400	Plate.99	ROBO4	0.8	0.0417916126812141	pearson	1	Ttest_pvalue	Coefficient_of_eigenassay	SVD_pCMs_only3CT	NoPrepr	SVD	9403	PCT-Tx9_D_then_T400	O	Kept components	PCT
Drug	D_then_T400_PCT	PCT	Cell_line.Tx9_D_then_T400	Plate.99	ROCK1	0.8	-0.0182000766919608	pearson	1	Ttest_pvalue	Coefficient_of_eigenassay	SVD_pCMs_only3CT	NoPrepr	SVD	12293	PCT-Tx9_D_then_T400	O	Kept components	PCT
Drug	D_then_T400_PCT	PCT	Cell_line.Tx9_D_then_T400	Plate.99	ROCK2	0.8	-0.16101962946443	pearson	1	Ttest_pvalue	Coefficient_of_eigenassay	SVD_pCMs_only3CT	NoPrepr	SVD	2146	PCT-Tx9_D_then_T400	O	Kept components	PCT
Drug	D_then_T400_PCT	PCT	Cell_line.Tx9_D_then_T400	Plate.99	ROGDI	0.8	0.163196499057145	pearson	1	Ttest_pvalue	Coefficient_of_eigenassay	SVD_pCMs_only3CT	NoPrepr	SVD	2088	PCT-Tx9_D_then_T400	O	Kept components	PCT
Drug	D_then_T400_PCT	PCT	Cell_line.Tx9_D_then_T400	Plate.99	ROM1	0.8	0.057319502962327	pearson	1	Ttest_pvalue	Coefficient_of_eigenassay	SVD_pCMs_only3CT	NoPrepr	SVD	7833	PCT-Tx9_D_then_T400	O	Kept components	PCT
Drug	D_then_T400_PCT	PCT	Cell_line.Tx9_D_then_T400	Plate.99	ROMO1	0.8	-0.0451052755690953	pearson	1	Ttest_pvalue	Coefficient_of_eigenassay	SVD_pCMs_only3CT	NoPrepr	SVD	9058	PCT-Tx9_D_then_T400	O	Kept components	PCT
Drug	D_then_T400_PCT	PCT	Cell_line.Tx9_D_then_T400	Plate.99	ROPN1L	0.8	-0.0487350389812889	pearson	1	Ttest_pvalue	Coefficient_of_eigenassay	SVD_pCMs_only3CT	NoPrepr	SVD	8700	PCT-Tx9_D_then_T400	O	Kept components	PCT
Drug	D_then_T400_PCT	PCT	Cell_line.Tx9_D_then_T400	Plate.99	ROR1	0.8	-0.162245194408442	pearson	1	Ttest_pvalue	Coefficient_of_eigenassay	SVD_pCMs_only3CT	NoPrepr	SVD	2117	PCT-Tx9_D_then_T400	O	Kept components	PCT
Drug	D_then_T400_PCT	PCT	Cell_line.Tx9_D_then_T400	Plate.99	ROR2	0.8	0.0396256698387149	pearson	1	Ttest_pvalue	Coefficient_of_eigenassay	SVD_pCMs_only3CT	NoPrepr	SVD	9663	PCT-Tx9_D_then_T400	O	Kept components	PCT
Drug	D_then_T400_PCT	PCT	Cell_line.Tx9_D_then_T400	Plate.99	RORA	0.8	0.33939301505928	pearson	1	Ttest_pvalue	Coefficient_of_eigenassay	SVD_pCMs_only3CT	NoPrepr	SVD	342	PCT-Tx9_D_then_T400	O	Kept components	PCT
Drug	D_then_T400_PCT	PCT	Cell_line.Tx9_D_then_T400	Plate.99	RORB	0.8	0.107569820410017	pearson	1	Ttest_pvalue	Coefficient_of_eigenassay	SVD_pCMs_only3CT	NoPrepr	SVD	4184	PCT-Tx9_D_then_T400	O	Kept components	PCT
Drug	D_then_T400_PCT	PCT	Cell_line.Tx9_D_then_T400	Plate.99	RP1	0.8	-0.00407683871166639	pearson	1	Ttest_pvalue	Coefficient_of_eigenassay	SVD_pCMs_only3CT	NoPrepr	SVD	14452	PCT-Tx9_D_then_T400	O	Kept components	PCT
Drug	D_then_T400_PCT	PCT	Cell_line.Tx9_D_then_T400	Plate.99	RP2	0.8	0.0104429693615372	pearson	1	Ttest_pvalue	Coefficient_of_eigenassay	SVD_pCMs_only3CT	NoPrepr	SVD	13412	PCT-Tx9_D_then_T400	O	Kept components	PCT
Drug	D_then_T400_PCT	PCT	Cell_line.Tx9_D_then_T400	Plate.99	RP9	0.8	0.166066374205976	pearson	1	Ttest_pvalue	Coefficient_of_eigenassay	SVD_pCMs_only3CT	NoPrepr	SVD	2019	PCT-Tx9_D_then_T400	O	Kept components	PCT
Drug	D_then_T400_PCT	PCT	Cell_line.Tx9_D_then_T400	Plate.99	RPA1	0.8	0.0451081373952932	pearson	1	Ttest_pvalue	Coefficient_of_eigenassay	SVD_pCMs_only3CT	NoPrepr	SVD	9057	PCT-Tx9_D_then_T400	O	Kept components	PCT
Drug	D_then_T400_PCT	PCT	Cell_line.Tx9_D_then_T400	Plate.99	RPA2	0.8	-0.0199305309524672	pearson	1	Ttest_pvalue	Coefficient_of_eigenassay	SVD_pCMs_only3CT	NoPrepr	SVD	12074	PCT-Tx9_D_then_T400	O	Kept components	PCT
Drug	D_then_T400_PCT	PCT	Cell_line.Tx9_D_then_T400	Plate.99	RPA3	0.8	0.0128410496126225	pearson	1	Ttest_pvalue	Coefficient_of_eigenassay	SVD_pCMs_only3CT	NoPrepr	SVD	13076	PCT-Tx9_D_then_T400	O	Kept components	PCT
Drug	D_then_T400_PCT	PCT	Cell_line.Tx9_D_then_T400	Plate.99	RPA4	0.8	-0.00136271617043047	pearson	1	Ttest_pvalue	Coefficient_of_eigenassay	SVD_pCMs_only3CT	NoPrepr	SVD	14996	PCT-Tx9_D_then_T400	O	Kept components	PCT
Drug	D_then_T400_PCT	PCT	Cell_line.Tx9_D_then_T400	Plate.99	RPAIN	0.8	0.00646181905628939	pearson	1	Ttest_pvalue	Coefficient_of_eigenassay	SVD_pCMs_only3CT	NoPrepr	SVD	14059	PCT-Tx9_D_then_T400	O	Kept components	PCT
Drug	D_then_T400_PCT	PCT	Cell_line.Tx9_D_then_T400	Plate.99	RPAP1	0.8	0.0151781450265093	pearson	1	Ttest_pvalue	Coefficient_of_eigenassay	SVD_pCMs_only3CT	NoPrepr	SVD	12745	PCT-Tx9_D_then_T400	O	Kept components	PCT
Drug	D_then_T400_PCT	PCT	Cell_line.Tx9_D_then_T400	Plate.99	RPAP2	0.8	0.0417089405631847	pearson	1	Ttest_pvalue	Coefficient_of_eigenassay	SVD_pCMs_only3CT	NoPrepr	SVD	9420	PCT-Tx9_D_then_T400	O	Kept components	PCT
Drug	D_then_T400_PCT	PCT	Cell_line.Tx9_D_then_T400	Plate.99	RPAP3	0.8	0.129004331863741	pearson	1	Ttest_pvalue	Coefficient_of_eigenassay	SVD_pCMs_only3CT	NoPrepr	SVD	3218	PCT-Tx9_D_then_T400	O	Kept components	PCT
Drug	D_then_T400_PCT	PCT	Cell_line.Tx9_D_then_T400	Plate.99	RPE	0.8	-0.0340838623301363	pearson	1	Ttest_pvalue	Coefficient_of_eigenassay	SVD_pCMs_only3CT	NoPrepr	SVD	10307	PCT-Tx9_D_then_T400	O	Kept components	PCT
Drug	D_then_T400_PCT	PCT	Cell_line.Tx9_D_then_T400	Plate.99	RPE65	0.8	-0.0711800548378006	pearson	1	Ttest_pvalue	Coefficient_of_eigenassay	SVD_pCMs_only3CT	NoPrepr	SVD	6600	PCT-Tx9_D_then_T400	O	Kept components	PCT
Drug	D_then_T400_PCT	PCT	Cell_line.Tx9_D_then_T400	Plate.99	RPF1	0.8	-0.0145250102876632	pearson	1	Ttest_pvalue	Coefficient_of_eigenassay	SVD_pCMs_only3CT	NoPrepr	SVD	12840	PCT-Tx9_D_then_T400	O	Kept components	PCT
Drug	D_then_T400_PCT	PCT	Cell_line.Tx9_D_then_T400	Plate.99	RPF2	0.8	-0.072021520528362	pearson	1	Ttest_pvalue	Coefficient_of_eigenassay	SVD_pCMs_only3CT	NoPrepr	SVD	6526	PCT-Tx9_D_then_T400	O	Kept components	PCT
Drug	D_then_T400_PCT	PCT	Cell_line.Tx9_D_then_T400	Plate.99	RPGR	0.8	-0.119411879730664	pearson	1	Ttest_pvalue	Coefficient_of_eigenassay	SVD_pCMs_only3CT	NoPrepr	SVD	3644	PCT-Tx9_D_then_T400	O	Kept components	PCT
Drug	D_then_T400_PCT	PCT	Cell_line.Tx9_D_then_T400	Plate.99	RPGRIP1	0.8	0.00273960377092971	pearson	1	Ttest_pvalue	Coefficient_of_eigenassay	SVD_pCMs_only3CT	NoPrepr	SVD	14705	PCT-Tx9_D_then_T400	O	Kept components	PCT
Drug	D_then_T400_PCT	PCT	Cell_line.Tx9_D_then_T400	Plate.99	RPGRIP1L	0.8	-0.0209119049946286	pearson	1	Ttest_pvalue	Coefficient_of_eigenassay	SVD_pCMs_only3CT	NoPrepr	SVD	11961	PCT-Tx9_D_then_T400	O	Kept components	PCT
Drug	D_then_T400_PCT	PCT	Cell_line.Tx9_D_then_T400	Plate.99	RPH3A	0.8	-0.0773085652088206	pearson	1	Ttest_pvalue	Coefficient_of_eigenassay	SVD_pCMs_only3CT	NoPrepr	SVD	6100	PCT-Tx9_D_then_T400	O	Kept components	PCT
Drug	D_then_T400_PCT	PCT	Cell_line.Tx9_D_then_T400	Plate.99	RPH3AL	0.8	-0.106982917447074	pearson	1	Ttest_pvalue	Coefficient_of_eigenassay	SVD_pCMs_only3CT	NoPrepr	SVD	4221	PCT-Tx9_D_then_T400	O	Kept components	PCT
Drug	D_then_T400_PCT	PCT	Cell_line.Tx9_D_then_T400	Plate.99	RPIA	0.8	0.014733306906947	pearson	1	Ttest_pvalue	Coefficient_of_eigenassay	SVD_pCMs_only3CT	NoPrepr	SVD	12815	PCT-Tx9_D_then_T400	O	Kept components	PCT
Drug	D_then_T400_PCT	PCT	Cell_line.Tx9_D_then_T400	Plate.99	RPL10	0.8	0.026464005714715	pearson	1	Ttest_pvalue	Coefficient_of_eigenassay	SVD_pCMs_only3CT	NoPrepr	SVD	11263	PCT-Tx9_D_then_T400	O	Kept components	PCT
Drug	D_then_T400_PCT	PCT	Cell_line.Tx9_D_then_T400	Plate.99	RPL10A	0.8	0.0319634168022626	pearson	1	Ttest_pvalue	Coefficient_of_eigenassay	SVD_pCMs_only3CT	NoPrepr	SVD	10555	PCT-Tx9_D_then_T400	O	Kept components	PCT
Drug	D_then_T400_PCT	PCT	Cell_line.Tx9_D_then_T400	Plate.99	RPL11	0.8	0.374905581648238	pearson	1	Ttest_pvalue	Coefficient_of_eigenassay	SVD_pCMs_only3CT	NoPrepr	SVD	255	PCT-Tx9_D_then_T400	O	Kept components	PCT
Drug	D_then_T400_PCT	PCT	Cell_line.Tx9_D_then_T400	Plate.99	RPL12	0.8	0.071184915396239	pearson	1	Ttest_pvalue	Coefficient_of_eigenassay	SVD_pCMs_only3CT	NoPrepr	SVD	6597	PCT-Tx9_D_then_T400	O	Kept components	PCT
Drug	D_then_T400_PCT	PCT	Cell_line.Tx9_D_then_T400	Plate.99	RPL13	0.8	0.105511157905271	pearson	1	Ttest_pvalue	Coefficient_of_eigenassay	SVD_pCMs_only3CT	NoPrepr	SVD	4296	PCT-Tx9_D_then_T400	O	Kept components	PCT
Drug	D_then_T400_PCT	PCT	Cell_line.Tx9_D_then_T400	Plate.99	RPL13A	0.8	0.112552512698761	pearson	1	Ttest_pvalue	Coefficient_of_eigenassay	SVD_pCMs_only3CT	NoPrepr	SVD	3962	PCT-Tx9_D_then_T400	O	Kept components	PCT
Drug	D_then_T400_PCT	PCT	Cell_line.Tx9_D_then_T400	Plate.99	RPL14	0.8	0.0413416195153442	pearson	1	Ttest_pvalue	Coefficient_of_eigenassay	SVD_pCMs_only3CT	NoPrepr	SVD	9465	PCT-Tx9_D_then_T400	O	Kept components	PCT
Drug	D_then_T400_PCT	PCT	Cell_line.Tx9_D_then_T400	Plate.99	RPL15	0.8	0.0494459637270109	pearson	1	Ttest_pvalue	Coefficient_of_eigenassay	SVD_pCMs_only3CT	NoPrepr	SVD	8631	PCT-Tx9_D_then_T400	O	Kept components	PCT
Drug	D_then_T400_PCT	PCT	Cell_line.Tx9_D_then_T400	Plate.99	RPL17	0.8	-0.00493684550410078	pearson	1	Ttest_pvalue	Coefficient_of_eigenassay	SVD_pCMs_only3CT	NoPrepr	SVD	14302	PCT-Tx9_D_then_T400	O	Kept components	PCT
Drug	D_then_T400_PCT	PCT	Cell_line.Tx9_D_then_T400	Plate.99	RPL18	0.8	0.135324706636811	pearson	1	Ttest_pvalue	Coefficient_of_eigenassay	SVD_pCMs_only3CT	NoPrepr	SVD	2976	PCT-Tx9_D_then_T400	O	Kept components	PCT
Drug	D_then_T400_PCT	PCT	Cell_line.Tx9_D_then_T400	Plate.99	RPL18A	0.8	0.0850459672440567	pearson	1	Ttest_pvalue	Coefficient_of_eigenassay	SVD_pCMs_only3CT	NoPrepr	SVD	5492	PCT-Tx9_D_then_T400	O	Kept components	PCT
Drug	D_then_T400_PCT	PCT	Cell_line.Tx9_D_then_T400	Plate.99	RPL19	0.8	0.124453745382623	pearson	1	Ttest_pvalue	Coefficient_of_eigenassay	SVD_pCMs_only3CT	NoPrepr	SVD	3421	PCT-Tx9_D_then_T400	O	Kept components	PCT
Drug	D_then_T400_PCT	PCT	Cell_line.Tx9_D_then_T400	Plate.99	RPL21	0.8	0.125092217032218	pearson	1	Ttest_pvalue	Coefficient_of_eigenassay	SVD_pCMs_only3CT	NoPrepr	SVD	3396	PCT-Tx9_D_then_T400	O	Kept components	PCT
Drug	D_then_T400_PCT	PCT	Cell_line.Tx9_D_then_T400	Plate.99	RPL22	0.8	0.0311931866736417	pearson	1	Ttest_pvalue	Coefficient_of_eigenassay	SVD_pCMs_only3CT	NoPrepr	SVD	10646	PCT-Tx9_D_then_T400	O	Kept components	PCT
Drug	D_then_T400_PCT	PCT	Cell_line.Tx9_D_then_T400	Plate.99	RPL22L1	0.8	0.069596873364709	pearson	1	Ttest_pvalue	Coefficient_of_eigenassay	SVD_pCMs_only3CT	NoPrepr	SVD	6745	PCT-Tx9_D_then_T400	O	Kept components	PCT
Drug	D_then_T400_PCT	PCT	Cell_line.Tx9_D_then_T400	Plate.99	RPL23	0.8	0.151436776074631	pearson	1	Ttest_pvalue	Coefficient_of_eigenassay	SVD_pCMs_only3CT	NoPrepr	SVD	2409	PCT-Tx9_D_then_T400	O	Kept components	PCT
Drug	D_then_T400_PCT	PCT	Cell_line.Tx9_D_then_T400	Plate.99	RPL23A	0.8	-0.0565710967217358	pearson	1	Ttest_pvalue	Coefficient_of_eigenassay	SVD_pCMs_only3CT	NoPrepr	SVD	7905	PCT-Tx9_D_then_T400	O	Kept components	PCT
Drug	D_then_T400_PCT	PCT	Cell_line.Tx9_D_then_T400	Plate.99	RPL24	0.8	0.0374204197193626	pearson	1	Ttest_pvalue	Coefficient_of_eigenassay	SVD_pCMs_only3CT	NoPrepr	SVD	9917	PCT-Tx9_D_then_T400	O	Kept components	PCT
Drug	D_then_T400_PCT	PCT	Cell_line.Tx9_D_then_T400	Plate.99	RPL26	0.8	0.368215057883577	pearson	1	Ttest_pvalue	Coefficient_of_eigenassay	SVD_pCMs_only3CT	NoPrepr	SVD	271	PCT-Tx9_D_then_T400	O	Kept components	PCT
Drug	D_then_T400_PCT	PCT	Cell_line.Tx9_D_then_T400	Plate.99	RPL26L1	0.8	0.270566223862789	pearson	1	Ttest_pvalue	Coefficient_of_eigenassay	SVD_pCMs_only3CT	NoPrepr	SVD	650	PCT-Tx9_D_then_T400	O	Kept components	PCT
Drug	D_then_T400_PCT	PCT	Cell_line.Tx9_D_then_T400	Plate.99	RPL27	0.8	0.0643571693557419	pearson	1	Ttest_pvalue	Coefficient_of_eigenassay	SVD_pCMs_only3CT	NoPrepr	SVD	7181	PCT-Tx9_D_then_T400	O	Kept components	PCT
Drug	D_then_T400_PCT	PCT	Cell_line.Tx9_D_then_T400	Plate.99	RPL27A	0.8	0.129293267393881	pearson	1	Ttest_pvalue	Coefficient_of_eigenassay	SVD_pCMs_only3CT	NoPrepr	SVD	3209	PCT-Tx9_D_then_T400	O	Kept components	PCT
Drug	D_then_T400_PCT	PCT	Cell_line.Tx9_D_then_T400	Plate.99	RPL28	0.8	0.0197033805011451	pearson	1	Ttest_pvalue	Coefficient_of_eigenassay	SVD_pCMs_only3CT	NoPrepr	SVD	12102	PCT-Tx9_D_then_T400	O	Kept components	PCT
Drug	D_then_T400_PCT	PCT	Cell_line.Tx9_D_then_T400	Plate.99	RPL29	0.8	0.0752762241680233	pearson	1	Ttest_pvalue	Coefficient_of_eigenassay	SVD_pCMs_only3CT	NoPrepr	SVD	6264	PCT-Tx9_D_then_T400	O	Kept components	PCT
Drug	D_then_T400_PCT	PCT	Cell_line.Tx9_D_then_T400	Plate.99	RPL3	0.8	0.0507585318326846	pearson	1	Ttest_pvalue	Coefficient_of_eigenassay	SVD_pCMs_only3CT	NoPrepr	SVD	8504	PCT-Tx9_D_then_T400	O	Kept components	PCT
Drug	D_then_T400_PCT	PCT	Cell_line.Tx9_D_then_T400	Plate.99	RPL30	0.8	0.0674339554369902	pearson	1	Ttest_pvalue	Coefficient_of_eigenassay	SVD_pCMs_only3CT	NoPrepr	SVD	6923	PCT-Tx9_D_then_T400	O	Kept components	PCT
Drug	D_then_T400_PCT	PCT	Cell_line.Tx9_D_then_T400	Plate.99	RPL31	0.8	0.0272244725540662	pearson	1	Ttest_pvalue	Coefficient_of_eigenassay	SVD_pCMs_only3CT	NoPrepr	SVD	11172	PCT-Tx9_D_then_T400	O	Kept components	PCT
Drug	D_then_T400_PCT	PCT	Cell_line.Tx9_D_then_T400	Plate.99	RPL32	0.8	0.0297457178607382	pearson	1	Ttest_pvalue	Coefficient_of_eigenassay	SVD_pCMs_only3CT	NoPrepr	SVD	10832	PCT-Tx9_D_then_T400	O	Kept components	PCT
Drug	D_then_T400_PCT	PCT	Cell_line.Tx9_D_then_T400	Plate.99	RPL34	0.8	0.0116986292838567	pearson	1	Ttest_pvalue	Coefficient_of_eigenassay	SVD_pCMs_only3CT	NoPrepr	SVD	13245	PCT-Tx9_D_then_T400	O	Kept components	PCT
Drug	D_then_T400_PCT	PCT	Cell_line.Tx9_D_then_T400	Plate.99	RPL35	0.8	0.274067173925779	pearson	1	Ttest_pvalue	Coefficient_of_eigenassay	SVD_pCMs_only3CT	NoPrepr	SVD	630	PCT-Tx9_D_then_T400	O	Kept components	PCT
Drug	D_then_T400_PCT	PCT	Cell_line.Tx9_D_then_T400	Plate.99	RPL35A	0.8	-0.0850834794986487	pearson	1	Ttest_pvalue	Coefficient_of_eigenassay	SVD_pCMs_only3CT	NoPrepr	SVD	5488	PCT-Tx9_D_then_T400	O	Kept components	PCT
Drug	D_then_T400_PCT	PCT	Cell_line.Tx9_D_then_T400	Plate.99	RPL36	0.8	0.0500796314231863	pearson	1	Ttest_pvalue	Coefficient_of_eigenassay	SVD_pCMs_only3CT	NoPrepr	SVD	8574	PCT-Tx9_D_then_T400	O	Kept components	PCT
Drug	D_then_T400_PCT	PCT	Cell_line.Tx9_D_then_T400	Plate.99	RPL36A	0.8	0.0335014767015354	pearson	1	Ttest_pvalue	Coefficient_of_eigenassay	SVD_pCMs_only3CT	NoPrepr	SVD	10374	PCT-Tx9_D_then_T400	O	Kept components	PCT
Drug	D_then_T400_PCT	PCT	Cell_line.Tx9_D_then_T400	Plate.99	RPL36AL	0.8	0.321260959970955	pearson	1	Ttest_pvalue	Coefficient_of_eigenassay	SVD_pCMs_only3CT	NoPrepr	SVD	398	PCT-Tx9_D_then_T400	O	Kept components	PCT
Drug	D_then_T400_PCT	PCT	Cell_line.Tx9_D_then_T400	Plate.99	RPL37	0.8	0.018194928913406	pearson	1	Ttest_pvalue	Coefficient_of_eigenassay	SVD_pCMs_only3CT	NoPrepr	SVD	12294	PCT-Tx9_D_then_T400	O	Kept components	PCT
Drug	D_then_T400_PCT	PCT	Cell_line.Tx9_D_then_T400	Plate.99	RPL37A	0.8	-0.0374925056850445	pearson	1	Ttest_pvalue	Coefficient_of_eigenassay	SVD_pCMs_only3CT	NoPrepr	SVD	9908	PCT-Tx9_D_then_T400	O	Kept components	PCT
Drug	D_then_T400_PCT	PCT	Cell_line.Tx9_D_then_T400	Plate.99	RPL38	0.8	0.125394157554482	pearson	1	Ttest_pvalue	Coefficient_of_eigenassay	SVD_pCMs_only3CT	NoPrepr	SVD	3383	PCT-Tx9_D_then_T400	O	Kept components	PCT
Drug	D_then_T400_PCT	PCT	Cell_line.Tx9_D_then_T400	Plate.99	RPL39	0.8	-0.298505621174147	pearson	1	Ttest_pvalue	Coefficient_of_eigenassay	SVD_pCMs_only3CT	NoPrepr	SVD	491	PCT-Tx9_D_then_T400	O	Kept components	PCT
Drug	D_then_T400_PCT	PCT	Cell_line.Tx9_D_then_T400	Plate.99	RPL39L	0.8	0.364980578934151	pearson	1	Ttest_pvalue	Coefficient_of_eigenassay	SVD_pCMs_only3CT	NoPrepr	SVD	280	PCT-Tx9_D_then_T400	O	Kept components	PCT
Drug	D_then_T400_PCT	PCT	Cell_line.Tx9_D_then_T400	Plate.99	RPL4	0.8	0.0145922338239482	pearson	1	Ttest_pvalue	Coefficient_of_eigenassay	SVD_pCMs_only3CT	NoPrepr	SVD	12828	PCT-Tx9_D_then_T400	O	Kept components	PCT
Drug	D_then_T400_PCT	PCT	Cell_line.Tx9_D_then_T400	Plate.99	RPL41	0.8	-0.0590499418815243	pearson	1	Ttest_pvalue	Coefficient_of_eigenassay	SVD_pCMs_only3CT	NoPrepr	SVD	7674	PCT-Tx9_D_then_T400	O	Kept components	PCT
Drug	D_then_T400_PCT	PCT	Cell_line.Tx9_D_then_T400	Plate.99	RPL5	0.8	0.139467005061818	pearson	1	Ttest_pvalue	Coefficient_of_eigenassay	SVD_pCMs_only3CT	NoPrepr	SVD	2836	PCT-Tx9_D_then_T400	O	Kept components	PCT
Drug	D_then_T400_PCT	PCT	Cell_line.Tx9_D_then_T400	Plate.99	RPL6	0.8	0.155640825937505	pearson	1	Ttest_pvalue	Coefficient_of_eigenassay	SVD_pCMs_only3CT	NoPrepr	SVD	2294	PCT-Tx9_D_then_T400	O	Kept components	PCT
Drug	D_then_T400_PCT	PCT	Cell_line.Tx9_D_then_T400	Plate.99	RPL7	0.8	0.0803321914510609	pearson	1	Ttest_pvalue	Coefficient_of_eigenassay	SVD_pCMs_only3CT	NoPrepr	SVD	5849	PCT-Tx9_D_then_T400	O	Kept components	PCT
Drug	D_then_T400_PCT	PCT	Cell_line.Tx9_D_then_T400	Plate.99	RPL7A	0.8	0.0500742556511341	pearson	1	Ttest_pvalue	Coefficient_of_eigenassay	SVD_pCMs_only3CT	NoPrepr	SVD	8575	PCT-Tx9_D_then_T400	O	Kept components	PCT
Drug	D_then_T400_PCT	PCT	Cell_line.Tx9_D_then_T400	Plate.99	RPL7L1	0.8	-0.028257164476825	pearson	1	Ttest_pvalue	Coefficient_of_eigenassay	SVD_pCMs_only3CT	NoPrepr	SVD	11048	PCT-Tx9_D_then_T400	O	Kept components	PCT
Drug	D_then_T400_PCT	PCT	Cell_line.Tx9_D_then_T400	Plate.99	RPL8	0.8	0.160151607852802	pearson	1	Ttest_pvalue	Coefficient_of_eigenassay	SVD_pCMs_only3CT	NoPrepr	SVD	2165	PCT-Tx9_D_then_T400	O	Kept components	PCT
Drug	D_then_T400_PCT	PCT	Cell_line.Tx9_D_then_T400	Plate.99	RPL9	0.8	0.0596383808180873	pearson	1	Ttest_pvalue	Coefficient_of_eigenassay	SVD_pCMs_only3CT	NoPrepr	SVD	7615	PCT-Tx9_D_then_T400	O	Kept components	PCT
Drug	D_then_T400_PCT	PCT	Cell_line.Tx9_D_then_T400	Plate.99	RPLP0	0.8	-0.00459391062097965	pearson	1	Ttest_pvalue	Coefficient_of_eigenassay	SVD_pCMs_only3CT	NoPrepr	SVD	14360	PCT-Tx9_D_then_T400	O	Kept components	PCT
Drug	D_then_T400_PCT	PCT	Cell_line.Tx9_D_then_T400	Plate.99	RPLP1	0.8	0.179703232074929	pearson	1	Ttest_pvalue	Coefficient_of_eigenassay	SVD_pCMs_only3CT	NoPrepr	SVD	1735	PCT-Tx9_D_then_T400	O	Kept components	PCT
Drug	D_then_T400_PCT	PCT	Cell_line.Tx9_D_then_T400	Plate.99	RPLP2	0.8	0.142137176828001	pearson	1	Ttest_pvalue	Coefficient_of_eigenassay	SVD_pCMs_only3CT	NoPrepr	SVD	2717	PCT-Tx9_D_then_T400	O	Kept components	PCT
Drug	D_then_T400_PCT	PCT	Cell_line.Tx9_D_then_T400	Plate.99	RPN1	0.8	-0.125527126725106	pearson	1	Ttest_pvalue	Coefficient_of_eigenassay	SVD_pCMs_only3CT	NoPrepr	SVD	3373	PCT-Tx9_D_then_T400	O	Kept components	PCT
Drug	D_then_T400_PCT	PCT	Cell_line.Tx9_D_then_T400	Plate.99	RPN2	0.8	-0.142552466446931	pearson	1	Ttest_pvalue	Coefficient_of_eigenassay	SVD_pCMs_only3CT	NoPrepr	SVD	2708	PCT-Tx9_D_then_T400	O	Kept components	PCT
Drug	D_then_T400_PCT	PCT	Cell_line.Tx9_D_then_T400	Plate.99	RPP14	0.8	0.0721909107289195	pearson	1	Ttest_pvalue	Coefficient_of_eigenassay	SVD_pCMs_only3CT	NoPrepr	SVD	6510	PCT-Tx9_D_then_T400	O	Kept components	PCT
Drug	D_then_T400_PCT	PCT	Cell_line.Tx9_D_then_T400	Plate.99	RPP25	0.8	-0.0859349005595328	pearson	1	Ttest_pvalue	Coefficient_of_eigenassay	SVD_pCMs_only3CT	NoPrepr	SVD	5423	PCT-Tx9_D_then_T400	O	Kept components	PCT
Drug	D_then_T400_PCT	PCT	Cell_line.Tx9_D_then_T400	Plate.99	RPP25L	0.8	0.0348126910415714	pearson	1	Ttest_pvalue	Coefficient_of_eigenassay	SVD_pCMs_only3CT	NoPrepr	SVD	10221	PCT-Tx9_D_then_T400	O	Kept components	PCT
Drug	D_then_T400_PCT	PCT	Cell_line.Tx9_D_then_T400	Plate.99	RPP30	0.8	-0.0509107371855673	pearson	1	Ttest_pvalue	Coefficient_of_eigenassay	SVD_pCMs_only3CT	NoPrepr	SVD	8484	PCT-Tx9_D_then_T400	O	Kept components	PCT
Drug	D_then_T400_PCT	PCT	Cell_line.Tx9_D_then_T400	Plate.99	RPP38	0.8	-0.0759309913801583	pearson	1	Ttest_pvalue	Coefficient_of_eigenassay	SVD_pCMs_only3CT	NoPrepr	SVD	6210	PCT-Tx9_D_then_T400	O	Kept components	PCT
Drug	D_then_T400_PCT	PCT	Cell_line.Tx9_D_then_T400	Plate.99	RPP40	0.8	0.0271498128916373	pearson	1	Ttest_pvalue	Coefficient_of_eigenassay	SVD_pCMs_only3CT	NoPrepr	SVD	11180	PCT-Tx9_D_then_T400	O	Kept components	PCT
Drug	D_then_T400_PCT	PCT	Cell_line.Tx9_D_then_T400	Plate.99	RPRD1A	0.8	-0.0610252771964768	pearson	1	Ttest_pvalue	Coefficient_of_eigenassay	SVD_pCMs_only3CT	NoPrepr	SVD	7491	PCT-Tx9_D_then_T400	O	Kept components	PCT
Drug	D_then_T400_PCT	PCT	Cell_line.Tx9_D_then_T400	Plate.99	RPRD1B	0.8	0.0711465292870587	pearson	1	Ttest_pvalue	Coefficient_of_eigenassay	SVD_pCMs_only3CT	NoPrepr	SVD	6601	PCT-Tx9_D_then_T400	O	Kept components	PCT
Drug	D_then_T400_PCT	PCT	Cell_line.Tx9_D_then_T400	Plate.99	RPRD2	0.8	0.135732799816003	pearson	1	Ttest_pvalue	Coefficient_of_eigenassay	SVD_pCMs_only3CT	NoPrepr	SVD	2964	PCT-Tx9_D_then_T400	O	Kept components	PCT
Drug	D_then_T400_PCT	PCT	Cell_line.Tx9_D_then_T400	Plate.99	RPRM	0.8	-0.161660988565802	pearson	1	Ttest_pvalue	Coefficient_of_eigenassay	SVD_pCMs_only3CT	NoPrepr	SVD	2124	PCT-Tx9_D_then_T400	O	Kept components	PCT
Drug	D_then_T400_PCT	PCT	Cell_line.Tx9_D_then_T400	Plate.99	RPS10	0.8	-0.0563877463256515	pearson	1	Ttest_pvalue	Coefficient_of_eigenassay	SVD_pCMs_only3CT	NoPrepr	SVD	7924	PCT-Tx9_D_then_T400	O	Kept components	PCT
Drug	D_then_T400_PCT	PCT	Cell_line.Tx9_D_then_T400	Plate.99	RPS11	0.8	0.172253727797545	pearson	1	Ttest_pvalue	Coefficient_of_eigenassay	SVD_pCMs_only3CT	NoPrepr	SVD	1893	PCT-Tx9_D_then_T400	O	Kept components	PCT
Drug	D_then_T400_PCT	PCT	Cell_line.Tx9_D_then_T400	Plate.99	RPS12	0.8	0.126402418174117	pearson	1	Ttest_pvalue	Coefficient_of_eigenassay	SVD_pCMs_only3CT	NoPrepr	SVD	3333	PCT-Tx9_D_then_T400	O	Kept components	PCT
Drug	D_then_T400_PCT	PCT	Cell_line.Tx9_D_then_T400	Plate.99	RPS13	0.8	0.00933767657726757	pearson	1	Ttest_pvalue	Coefficient_of_eigenassay	SVD_pCMs_only3CT	NoPrepr	SVD	13601	PCT-Tx9_D_then_T400	O	Kept components	PCT
Drug	D_then_T400_PCT	PCT	Cell_line.Tx9_D_then_T400	Plate.99	RPS14	0.8	0.0584541333416755	pearson	1	Ttest_pvalue	Coefficient_of_eigenassay	SVD_pCMs_only3CT	NoPrepr	SVD	7731	PCT-Tx9_D_then_T400	O	Kept components	PCT
Drug	D_then_T400_PCT	PCT	Cell_line.Tx9_D_then_T400	Plate.99	RPS15	0.8	-0.00118350061445749	pearson	1	Ttest_pvalue	Coefficient_of_eigenassay	SVD_pCMs_only3CT	NoPrepr	SVD	15032	PCT-Tx9_D_then_T400	O	Kept components	PCT
Drug	D_then_T400_PCT	PCT	Cell_line.Tx9_D_then_T400	Plate.99	RPS15A	0.8	0.343239959114398	pearson	1	Ttest_pvalue	Coefficient_of_eigenassay	SVD_pCMs_only3CT	NoPrepr	SVD	327	PCT-Tx9_D_then_T400	O	Kept components	PCT
Drug	D_then_T400_PCT	PCT	Cell_line.Tx9_D_then_T400	Plate.99	RPS16	0.8	-0.00137175556547593	pearson	1	Ttest_pvalue	Coefficient_of_eigenassay	SVD_pCMs_only3CT	NoPrepr	SVD	14994	PCT-Tx9_D_then_T400	O	Kept components	PCT
Drug	D_then_T400_PCT	PCT	Cell_line.Tx9_D_then_T400	Plate.99	RPS19	0.8	-0.0476923231874002	pearson	1	Ttest_pvalue	Coefficient_of_eigenassay	SVD_pCMs_only3CT	NoPrepr	SVD	8807	PCT-Tx9_D_then_T400	O	Kept components	PCT
Drug	D_then_T400_PCT	PCT	Cell_line.Tx9_D_then_T400	Plate.99	RPS19BP1	0.8	0.0660647332138076	pearson	1	Ttest_pvalue	Coefficient_of_eigenassay	SVD_pCMs_only3CT	NoPrepr	SVD	7043	PCT-Tx9_D_then_T400	O	Kept components	PCT
Drug	D_then_T400_PCT	PCT	Cell_line.Tx9_D_then_T400	Plate.99	RPS2	0.8	0.12383348139157	pearson	1	Ttest_pvalue	Coefficient_of_eigenassay	SVD_pCMs_only3CT	NoPrepr	SVD	3446	PCT-Tx9_D_then_T400	O	Kept components	PCT
Drug	D_then_T400_PCT	PCT	Cell_line.Tx9_D_then_T400	Plate.99	RPS20	0.8	0.431444322744678	pearson	1	Ttest_pvalue	Coefficient_of_eigenassay	SVD_pCMs_only3CT	NoPrepr	SVD	163	PCT-Tx9_D_then_T400	O	Kept components	PCT
Drug	D_then_T400_PCT	PCT	Cell_line.Tx9_D_then_T400	Plate.99	RPS21	0.8	-0.166944245421852	pearson	1	Ttest_pvalue	Coefficient_of_eigenassay	SVD_pCMs_only3CT	NoPrepr	SVD	1993	PCT-Tx9_D_then_T400	O	Kept components	PCT
Drug	D_then_T400_PCT	PCT	Cell_line.Tx9_D_then_T400	Plate.99	RPS23	0.8	0.0424561599524046	pearson	1	Ttest_pvalue	Coefficient_of_eigenassay	SVD_pCMs_only3CT	NoPrepr	SVD	9346	PCT-Tx9_D_then_T400	O	Kept components	PCT
Drug	D_then_T400_PCT	PCT	Cell_line.Tx9_D_then_T400	Plate.99	RPS24	0.8	0.348225449009683	pearson	1	Ttest_pvalue	Coefficient_of_eigenassay	SVD_pCMs_only3CT	NoPrepr	SVD	313	PCT-Tx9_D_then_T400	O	Kept components	PCT
Drug	D_then_T400_PCT	PCT	Cell_line.Tx9_D_then_T400	Plate.99	RPS25	0.8	0.0728408178003023	pearson	1	Ttest_pvalue	Coefficient_of_eigenassay	SVD_pCMs_only3CT	NoPrepr	SVD	6459	PCT-Tx9_D_then_T400	O	Kept components	PCT
Drug	D_then_T400_PCT	PCT	Cell_line.Tx9_D_then_T400	Plate.99	RPS26	0.8	0.135702320037986	pearson	1	Ttest_pvalue	Coefficient_of_eigenassay	SVD_pCMs_only3CT	NoPrepr	SVD	2968	PCT-Tx9_D_then_T400	O	Kept components	PCT
Drug	D_then_T400_PCT	PCT	Cell_line.Tx9_D_then_T400	Plate.99	RPS27	0.8	-0.00532478282582899	pearson	1	Ttest_pvalue	Coefficient_of_eigenassay	SVD_pCMs_only3CT	NoPrepr	SVD	14241	PCT-Tx9_D_then_T400	O	Kept components	PCT
Drug	D_then_T400_PCT	PCT	Cell_line.Tx9_D_then_T400	Plate.99	RPS27A	0.8	0.121832874928112	pearson	1	Ttest_pvalue	Coefficient_of_eigenassay	SVD_pCMs_only3CT	NoPrepr	SVD	3533	PCT-Tx9_D_then_T400	O	Kept components	PCT
Drug	D_then_T400_PCT	PCT	Cell_line.Tx9_D_then_T400	Plate.99	RPS27L	0.8	-0.124660663254058	pearson	1	Ttest_pvalue	Coefficient_of_eigenassay	SVD_pCMs_only3CT	NoPrepr	SVD	3414	PCT-Tx9_D_then_T400	O	Kept components	PCT
Drug	D_then_T400_PCT	PCT	Cell_line.Tx9_D_then_T400	Plate.99	RPS28	0.8	0.0818094304530469	pearson	1	Ttest_pvalue	Coefficient_of_eigenassay	SVD_pCMs_only3CT	NoPrepr	SVD	5723	PCT-Tx9_D_then_T400	O	Kept components	PCT
Drug	D_then_T400_PCT	PCT	Cell_line.Tx9_D_then_T400	Plate.99	RPS29	0.8	-0.0369957363007503	pearson	1	Ttest_pvalue	Coefficient_of_eigenassay	SVD_pCMs_only3CT	NoPrepr	SVD	9964	PCT-Tx9_D_then_T400	O	Kept components	PCT
Drug	D_then_T400_PCT	PCT	Cell_line.Tx9_D_then_T400	Plate.99	RPS3	0.8	0.0563011900454697	pearson	1	Ttest_pvalue	Coefficient_of_eigenassay	SVD_pCMs_only3CT	NoPrepr	SVD	7935	PCT-Tx9_D_then_T400	O	Kept components	PCT
Drug	D_then_T400_PCT	PCT	Cell_line.Tx9_D_then_T400	Plate.99	RPS3A	0.8	0.365234933469484	pearson	1	Ttest_pvalue	Coefficient_of_eigenassay	SVD_pCMs_only3CT	NoPrepr	SVD	277	PCT-Tx9_D_then_T400	O	Kept components	PCT
Drug	D_then_T400_PCT	PCT	Cell_line.Tx9_D_then_T400	Plate.99	RPS4X	0.8	0.279575838160696	pearson	1	Ttest_pvalue	Coefficient_of_eigenassay	SVD_pCMs_only3CT	NoPrepr	SVD	605	PCT-Tx9_D_then_T400	O	Kept components	PCT
Drug	D_then_T400_PCT	PCT	Cell_line.Tx9_D_then_T400	Plate.99	RPS4Y1	0.8	0.166759478693357	pearson	1	Ttest_pvalue	Coefficient_of_eigenassay	SVD_pCMs_only3CT	NoPrepr	SVD	2004	PCT-Tx9_D_then_T400	O	Kept components	PCT
Drug	D_then_T400_PCT	PCT	Cell_line.Tx9_D_then_T400	Plate.99	RPS5	0.8	-0.0101207904872279	pearson	1	Ttest_pvalue	Coefficient_of_eigenassay	SVD_pCMs_only3CT	NoPrepr	SVD	13459	PCT-Tx9_D_then_T400	O	Kept components	PCT
Drug	D_then_T400_PCT	PCT	Cell_line.Tx9_D_then_T400	Plate.99	RPS6	0.8	0.0275664994651757	pearson	1	Ttest_pvalue	Coefficient_of_eigenassay	SVD_pCMs_only3CT	NoPrepr	SVD	11125	PCT-Tx9_D_then_T400	O	Kept components	PCT
Drug	D_then_T400_PCT	PCT	Cell_line.Tx9_D_then_T400	Plate.99	RPS6KA1	0.8	-0.0060350884556849	pearson	1	Ttest_pvalue	Coefficient_of_eigenassay	SVD_pCMs_only3CT	NoPrepr	SVD	14130	PCT-Tx9_D_then_T400	O	Kept components	PCT
Drug	D_then_T400_PCT	PCT	Cell_line.Tx9_D_then_T400	Plate.99	RPS6KA2	0.8	0.0179913972698485	pearson	1	Ttest_pvalue	Coefficient_of_eigenassay	SVD_pCMs_only3CT	NoPrepr	SVD	12319	PCT-Tx9_D_then_T400	O	Kept components	PCT
Drug	D_then_T400_PCT	PCT	Cell_line.Tx9_D_then_T400	Plate.99	RPS6KA3	0.8	0.0419803230097783	pearson	1	Ttest_pvalue	Coefficient_of_eigenassay	SVD_pCMs_only3CT	NoPrepr	SVD	9388	PCT-Tx9_D_then_T400	O	Kept components	PCT
Drug	D_then_T400_PCT	PCT	Cell_line.Tx9_D_then_T400	Plate.99	RPS6KA4	0.8	-0.0878376238285649	pearson	1	Ttest_pvalue	Coefficient_of_eigenassay	SVD_pCMs_only3CT	NoPrepr	SVD	5299	PCT-Tx9_D_then_T400	O	Kept components	PCT
Drug	D_then_T400_PCT	PCT	Cell_line.Tx9_D_then_T400	Plate.99	RPS6KA5	0.8	0.114414504501302	pearson	1	Ttest_pvalue	Coefficient_of_eigenassay	SVD_pCMs_only3CT	NoPrepr	SVD	3859	PCT-Tx9_D_then_T400	O	Kept components	PCT
Drug	D_then_T400_PCT	PCT	Cell_line.Tx9_D_then_T400	Plate.99	RPS6KA6	0.8	-0.0310646292470355	pearson	1	Ttest_pvalue	Coefficient_of_eigenassay	SVD_pCMs_only3CT	NoPrepr	SVD	10660	PCT-Tx9_D_then_T400	O	Kept components	PCT
Drug	D_then_T400_PCT	PCT	Cell_line.Tx9_D_then_T400	Plate.99	RPS6KB1	0.8	0.0483716391236156	pearson	1	Ttest_pvalue	Coefficient_of_eigenassay	SVD_pCMs_only3CT	NoPrepr	SVD	8737	PCT-Tx9_D_then_T400	O	Kept components	PCT
Drug	D_then_T400_PCT	PCT	Cell_line.Tx9_D_then_T400	Plate.99	RPS6KB2	0.8	-0.0233209940542919	pearson	1	Ttest_pvalue	Coefficient_of_eigenassay	SVD_pCMs_only3CT	NoPrepr	SVD	11653	PCT-Tx9_D_then_T400	O	Kept components	PCT
Drug	D_then_T400_PCT	PCT	Cell_line.Tx9_D_then_T400	Plate.99	RPS6KC1	0.8	-0.118227436771713	pearson	1	Ttest_pvalue	Coefficient_of_eigenassay	SVD_pCMs_only3CT	NoPrepr	SVD	3691	PCT-Tx9_D_then_T400	O	Kept components	PCT
Drug	D_then_T400_PCT	PCT	Cell_line.Tx9_D_then_T400	Plate.99	RPS6KL1	0.8	-0.0822056394814948	pearson	1	Ttest_pvalue	Coefficient_of_eigenassay	SVD_pCMs_only3CT	NoPrepr	SVD	5687	PCT-Tx9_D_then_T400	O	Kept components	PCT
Drug	D_then_T400_PCT	PCT	Cell_line.Tx9_D_then_T400	Plate.99	RPS7	0.8	0.0650453870924391	pearson	1	Ttest_pvalue	Coefficient_of_eigenassay	SVD_pCMs_only3CT	NoPrepr	SVD	7126	PCT-Tx9_D_then_T400	O	Kept components	PCT
Drug	D_then_T400_PCT	PCT	Cell_line.Tx9_D_then_T400	Plate.99	RPS8	0.8	0.0771234478793045	pearson	1	Ttest_pvalue	Coefficient_of_eigenassay	SVD_pCMs_only3CT	NoPrepr	SVD	6108	PCT-Tx9_D_then_T400	O	Kept components	PCT
Drug	D_then_T400_PCT	PCT	Cell_line.Tx9_D_then_T400	Plate.99	RPS9	0.8	0.110565622121491	pearson	1	Ttest_pvalue	Coefficient_of_eigenassay	SVD_pCMs_only3CT	NoPrepr	SVD	4057	PCT-Tx9_D_then_T400	O	Kept components	PCT
Drug	D_then_T400_PCT	PCT	Cell_line.Tx9_D_then_T400	Plate.99	RPSA	0.8	0.0440393226473572	pearson	1	Ttest_pvalue	Coefficient_of_eigenassay	SVD_pCMs_only3CT	NoPrepr	SVD	9170	PCT-Tx9_D_then_T400	O	Kept components	PCT
Drug	D_then_T400_PCT	PCT	Cell_line.Tx9_D_then_T400	Plate.99	RPTOR	0.8	-0.110879298933758	pearson	1	Ttest_pvalue	Coefficient_of_eigenassay	SVD_pCMs_only3CT	NoPrepr	SVD	4039	PCT-Tx9_D_then_T400	O	Kept components	PCT
Drug	D_then_T400_PCT	PCT	Cell_line.Tx9_D_then_T400	Plate.99	RPUSD1	0.8	0.0749717783787541	pearson	1	Ttest_pvalue	Coefficient_of_eigenassay	SVD_pCMs_only3CT	NoPrepr	SVD	6290	PCT-Tx9_D_then_T400	O	Kept components	PCT
Drug	D_then_T400_PCT	PCT	Cell_line.Tx9_D_then_T400	Plate.99	RPUSD2	0.8	-0.0635316410832932	pearson	1	Ttest_pvalue	Coefficient_of_eigenassay	SVD_pCMs_only3CT	NoPrepr	SVD	7249	PCT-Tx9_D_then_T400	O	Kept components	PCT
Drug	D_then_T400_PCT	PCT	Cell_line.Tx9_D_then_T400	Plate.99	RPUSD3	0.8	0.0670085168670388	pearson	1	Ttest_pvalue	Coefficient_of_eigenassay	SVD_pCMs_only3CT	NoPrepr	SVD	6971	PCT-Tx9_D_then_T400	O	Kept components	PCT
Drug	D_then_T400_PCT	PCT	Cell_line.Tx9_D_then_T400	Plate.99	RPUSD4	0.8	0.0116355927061992	pearson	1	Ttest_pvalue	Coefficient_of_eigenassay	SVD_pCMs_only3CT	NoPrepr	SVD	13252	PCT-Tx9_D_then_T400	O	Kept components	PCT
Drug	D_then_T400_PCT	PCT	Cell_line.Tx9_D_then_T400	Plate.99	RRAD	0.8	0.606328787155074	pearson	1	Ttest_pvalue	Coefficient_of_eigenassay	SVD_pCMs_only3CT	NoPrepr	SVD	40	PCT-Tx9_D_then_T400	O	Kept components	PCT
Drug	D_then_T400_PCT	PCT	Cell_line.Tx9_D_then_T400	Plate.99	RRAGA	0.8	-0.0649978396031518	pearson	1	Ttest_pvalue	Coefficient_of_eigenassay	SVD_pCMs_only3CT	NoPrepr	SVD	7129	PCT-Tx9_D_then_T400	O	Kept components	PCT
Drug	D_then_T400_PCT	PCT	Cell_line.Tx9_D_then_T400	Plate.99	RRAGB	0.8	-0.29419317796003	pearson	1	Ttest_pvalue	Coefficient_of_eigenassay	SVD_pCMs_only3CT	NoPrepr	SVD	518	PCT-Tx9_D_then_T400	O	Kept components	PCT
Drug	D_then_T400_PCT	PCT	Cell_line.Tx9_D_then_T400	Plate.99	RRAGC	0.8	-0.0191064206203819	pearson	1	Ttest_pvalue	Coefficient_of_eigenassay	SVD_pCMs_only3CT	NoPrepr	SVD	12171	PCT-Tx9_D_then_T400	O	Kept components	PCT
Drug	D_then_T400_PCT	PCT	Cell_line.Tx9_D_then_T400	Plate.99	RRAGD	0.8	0.0942488310160693	pearson	1	Ttest_pvalue	Coefficient_of_eigenassay	SVD_pCMs_only3CT	NoPrepr	SVD	4887	PCT-Tx9_D_then_T400	O	Kept components	PCT
Drug	D_then_T400_PCT	PCT	Cell_line.Tx9_D_then_T400	Plate.99	RRAS	0.8	-0.0127888903206793	pearson	1	Ttest_pvalue	Coefficient_of_eigenassay	SVD_pCMs_only3CT	NoPrepr	SVD	13087	PCT-Tx9_D_then_T400	O	Kept components	PCT
Drug	D_then_T400_PCT	PCT	Cell_line.Tx9_D_then_T400	Plate.99	RRAS2	0.8	0.00910759710609876	pearson	1	Ttest_pvalue	Coefficient_of_eigenassay	SVD_pCMs_only3CT	NoPrepr	SVD	13643	PCT-Tx9_D_then_T400	O	Kept components	PCT
Drug	D_then_T400_PCT	PCT	Cell_line.Tx9_D_then_T400	Plate.99	RRBP1	0.8	-0.0752855414071826	pearson	1	Ttest_pvalue	Coefficient_of_eigenassay	SVD_pCMs_only3CT	NoPrepr	SVD	6263	PCT-Tx9_D_then_T400	O	Kept components	PCT
Drug	D_then_T400_PCT	PCT	Cell_line.Tx9_D_then_T400	Plate.99	RREB1	0.8	-0.0146254260997869	pearson	1	Ttest_pvalue	Coefficient_of_eigenassay	SVD_pCMs_only3CT	NoPrepr	SVD	12827	PCT-Tx9_D_then_T400	O	Kept components	PCT
Drug	D_then_T400_PCT	PCT	Cell_line.Tx9_D_then_T400	Plate.99	RRM1	0.8	0.00186892718206128	pearson	1	Ttest_pvalue	Coefficient_of_eigenassay	SVD_pCMs_only3CT	NoPrepr	SVD	14872	PCT-Tx9_D_then_T400	O	Kept components	PCT
Drug	D_then_T400_PCT	PCT	Cell_line.Tx9_D_then_T400	Plate.99	RRM2	0.8	-0.183017726348385	pearson	1	Ttest_pvalue	Coefficient_of_eigenassay	SVD_pCMs_only3CT	NoPrepr	SVD	1680	PCT-Tx9_D_then_T400	O	Kept components	PCT
Drug	D_then_T400_PCT	PCT	Cell_line.Tx9_D_then_T400	Plate.99	RRM2B	0.8	-0.105023386410209	pearson	1	Ttest_pvalue	Coefficient_of_eigenassay	SVD_pCMs_only3CT	NoPrepr	SVD	4325	PCT-Tx9_D_then_T400	O	Kept components	PCT
Drug	D_then_T400_PCT	PCT	Cell_line.Tx9_D_then_T400	Plate.99	RRNAD1	0.8	0.157125291273204	pearson	1	Ttest_pvalue	Coefficient_of_eigenassay	SVD_pCMs_only3CT	NoPrepr	SVD	2249	PCT-Tx9_D_then_T400	O	Kept components	PCT
Drug	D_then_T400_PCT	PCT	Cell_line.Tx9_D_then_T400	Plate.99	RRP1	0.8	-0.179687927971828	pearson	1	Ttest_pvalue	Coefficient_of_eigenassay	SVD_pCMs_only3CT	NoPrepr	SVD	1736	PCT-Tx9_D_then_T400	O	Kept components	PCT
Drug	D_then_T400_PCT	PCT	Cell_line.Tx9_D_then_T400	Plate.99	RRP12	0.8	0.0849873513681661	pearson	1	Ttest_pvalue	Coefficient_of_eigenassay	SVD_pCMs_only3CT	NoPrepr	SVD	5495	PCT-Tx9_D_then_T400	O	Kept components	PCT
Drug	D_then_T400_PCT	PCT	Cell_line.Tx9_D_then_T400	Plate.99	RRP15	0.8	0.0991708759251815	pearson	1	Ttest_pvalue	Coefficient_of_eigenassay	SVD_pCMs_only3CT	NoPrepr	SVD	4607	PCT-Tx9_D_then_T400	O	Kept components	PCT
Drug	D_then_T400_PCT	PCT	Cell_line.Tx9_D_then_T400	Plate.99	RRP1B	0.8	-0.0388381620752315	pearson	1	Ttest_pvalue	Coefficient_of_eigenassay	SVD_pCMs_only3CT	NoPrepr	SVD	9747	PCT-Tx9_D_then_T400	O	Kept components	PCT
Drug	D_then_T400_PCT	PCT	Cell_line.Tx9_D_then_T400	Plate.99	RRP36	0.8	0.087208340030479	pearson	1	Ttest_pvalue	Coefficient_of_eigenassay	SVD_pCMs_only3CT	NoPrepr	SVD	5343	PCT-Tx9_D_then_T400	O	Kept components	PCT
Drug	D_then_T400_PCT	PCT	Cell_line.Tx9_D_then_T400	Plate.99	RRP7A	0.8	-0.1126541011754	pearson	1	Ttest_pvalue	Coefficient_of_eigenassay	SVD_pCMs_only3CT	NoPrepr	SVD	3956	PCT-Tx9_D_then_T400	O	Kept components	PCT
Drug	D_then_T400_PCT	PCT	Cell_line.Tx9_D_then_T400	Plate.99	RRP8	0.8	0.0209330495638391	pearson	1	Ttest_pvalue	Coefficient_of_eigenassay	SVD_pCMs_only3CT	NoPrepr	SVD	11956	PCT-Tx9_D_then_T400	O	Kept components	PCT
Drug	D_then_T400_PCT	PCT	Cell_line.Tx9_D_then_T400	Plate.99	RRP9	0.8	-0.0481336209659484	pearson	1	Ttest_pvalue	Coefficient_of_eigenassay	SVD_pCMs_only3CT	NoPrepr	SVD	8758	PCT-Tx9_D_then_T400	O	Kept components	PCT
Drug	D_then_T400_PCT	PCT	Cell_line.Tx9_D_then_T400	Plate.99	RRS1	0.8	-0.157919403825121	pearson	1	Ttest_pvalue	Coefficient_of_eigenassay	SVD_pCMs_only3CT	NoPrepr	SVD	2222	PCT-Tx9_D_then_T400	O	Kept components	PCT
Drug	D_then_T400_PCT	PCT	Cell_line.Tx9_D_then_T400	Plate.99	RSAD1	0.8	0.156459579432054	pearson	1	Ttest_pvalue	Coefficient_of_eigenassay	SVD_pCMs_only3CT	NoPrepr	SVD	2272	PCT-Tx9_D_then_T400	O	Kept components	PCT
Drug	D_then_T400_PCT	PCT	Cell_line.Tx9_D_then_T400	Plate.99	RSAD2	0.8	0.0409624407446932	pearson	1	Ttest_pvalue	Coefficient_of_eigenassay	SVD_pCMs_only3CT	NoPrepr	SVD	9512	PCT-Tx9_D_then_T400	O	Kept components	PCT
Drug	D_then_T400_PCT	PCT	Cell_line.Tx9_D_then_T400	Plate.99	RSBN1	0.8	0.100714657646722	pearson	1	Ttest_pvalue	Coefficient_of_eigenassay	SVD_pCMs_only3CT	NoPrepr	SVD	4542	PCT-Tx9_D_then_T400	O	Kept components	PCT
Drug	D_then_T400_PCT	PCT	Cell_line.Tx9_D_then_T400	Plate.99	RSBN1L	0.8	0.0281489938392387	pearson	1	Ttest_pvalue	Coefficient_of_eigenassay	SVD_pCMs_only3CT	NoPrepr	SVD	11064	PCT-Tx9_D_then_T400	O	Kept components	PCT
Drug	D_then_T400_PCT	PCT	Cell_line.Tx9_D_then_T400	Plate.99	RSC1A1	0.8	-0.126279014684954	pearson	1	Ttest_pvalue	Coefficient_of_eigenassay	SVD_pCMs_only3CT	NoPrepr	SVD	3342	PCT-Tx9_D_then_T400	O	Kept components	PCT
Drug	D_then_T400_PCT	PCT	Cell_line.Tx9_D_then_T400	Plate.99	RSF1	0.8	-0.102781214020931	pearson	1	Ttest_pvalue	Coefficient_of_eigenassay	SVD_pCMs_only3CT	NoPrepr	SVD	4439	PCT-Tx9_D_then_T400	O	Kept components	PCT
Drug	D_then_T400_PCT	PCT	Cell_line.Tx9_D_then_T400	Plate.99	RSL1D1	0.8	-0.00923113017041803	pearson	1	Ttest_pvalue	Coefficient_of_eigenassay	SVD_pCMs_only3CT	NoPrepr	SVD	13624	PCT-Tx9_D_then_T400	O	Kept components	PCT
Drug	D_then_T400_PCT	PCT	Cell_line.Tx9_D_then_T400	Plate.99	RSL24D1	0.8	0.0678203781541359	pearson	1	Ttest_pvalue	Coefficient_of_eigenassay	SVD_pCMs_only3CT	NoPrepr	SVD	6897	PCT-Tx9_D_then_T400	O	Kept components	PCT
Drug	D_then_T400_PCT	PCT	Cell_line.Tx9_D_then_T400	Plate.99	RSPH1	0.8	-0.00689034494095728	pearson	1	Ttest_pvalue	Coefficient_of_eigenassay	SVD_pCMs_only3CT	NoPrepr	SVD	13982	PCT-Tx9_D_then_T400	O	Kept components	PCT
Drug	D_then_T400_PCT	PCT	Cell_line.Tx9_D_then_T400	Plate.99	RSPH10B	0.8	-0.00624109615691297	pearson	1	Ttest_pvalue	Coefficient_of_eigenassay	SVD_pCMs_only3CT	NoPrepr	SVD	14100	PCT-Tx9_D_then_T400	O	Kept components	PCT
Drug	D_then_T400_PCT	PCT	Cell_line.Tx9_D_then_T400	Plate.99	RSPH14	0.8	-0.0366034325394886	pearson	1	Ttest_pvalue	Coefficient_of_eigenassay	SVD_pCMs_only3CT	NoPrepr	SVD	10006	PCT-Tx9_D_then_T400	O	Kept components	PCT
Drug	D_then_T400_PCT	PCT	Cell_line.Tx9_D_then_T400	Plate.99	RSPH3	0.8	0.172091350965182	pearson	1	Ttest_pvalue	Coefficient_of_eigenassay	SVD_pCMs_only3CT	NoPrepr	SVD	1898	PCT-Tx9_D_then_T400	O	Kept components	PCT
Drug	D_then_T400_PCT	PCT	Cell_line.Tx9_D_then_T400	Plate.99	RSPH4A	0.8	0.100260948375435	pearson	1	Ttest_pvalue	Coefficient_of_eigenassay	SVD_pCMs_only3CT	NoPrepr	SVD	4562	PCT-Tx9_D_then_T400	O	Kept components	PCT
Drug	D_then_T400_PCT	PCT	Cell_line.Tx9_D_then_T400	Plate.99	RSPH9	0.8	0.00131697867293559	pearson	1	Ttest_pvalue	Coefficient_of_eigenassay	SVD_pCMs_only3CT	NoPrepr	SVD	15009	PCT-Tx9_D_then_T400	O	Kept components	PCT
Drug	D_then_T400_PCT	PCT	Cell_line.Tx9_D_then_T400	Plate.99	RSPO1	0.8	-0.26282966141156	pearson	1	Ttest_pvalue	Coefficient_of_eigenassay	SVD_pCMs_only3CT	NoPrepr	SVD	707	PCT-Tx9_D_then_T400	O	Kept components	PCT
Drug	D_then_T400_PCT	PCT	Cell_line.Tx9_D_then_T400	Plate.99	RSPO2	0.8	-0.009575456827169	pearson	1	Ttest_pvalue	Coefficient_of_eigenassay	SVD_pCMs_only3CT	NoPrepr	SVD	13556	PCT-Tx9_D_then_T400	O	Kept components	PCT
Drug	D_then_T400_PCT	PCT	Cell_line.Tx9_D_then_T400	Plate.99	RSPO3	0.8	-0.0154693498734785	pearson	1	Ttest_pvalue	Coefficient_of_eigenassay	SVD_pCMs_only3CT	NoPrepr	SVD	12698	PCT-Tx9_D_then_T400	O	Kept components	PCT
Drug	D_then_T400_PCT	PCT	Cell_line.Tx9_D_then_T400	Plate.99	RSPO4	0.8	0.108637909874413	pearson	1	Ttest_pvalue	Coefficient_of_eigenassay	SVD_pCMs_only3CT	NoPrepr	SVD	4130	PCT-Tx9_D_then_T400	O	Kept components	PCT
Drug	D_then_T400_PCT	PCT	Cell_line.Tx9_D_then_T400	Plate.99	RSPRY1	0.8	-0.0791522490348077	pearson	1	Ttest_pvalue	Coefficient_of_eigenassay	SVD_pCMs_only3CT	NoPrepr	SVD	5935	PCT-Tx9_D_then_T400	O	Kept components	PCT
Drug	D_then_T400_PCT	PCT	Cell_line.Tx9_D_then_T400	Plate.99	RSRC1	0.8	0.0047676235322549	pearson	1	Ttest_pvalue	Coefficient_of_eigenassay	SVD_pCMs_only3CT	NoPrepr	SVD	14323	PCT-Tx9_D_then_T400	O	Kept components	PCT
Drug	D_then_T400_PCT	PCT	Cell_line.Tx9_D_then_T400	Plate.99	RSRC2	0.8	0.0892522909434748	pearson	1	Ttest_pvalue	Coefficient_of_eigenassay	SVD_pCMs_only3CT	NoPrepr	SVD	5209	PCT-Tx9_D_then_T400	O	Kept components	PCT
Drug	D_then_T400_PCT	PCT	Cell_line.Tx9_D_then_T400	Plate.99	RSRP1	0.8	0.0460629005426418	pearson	1	Ttest_pvalue	Coefficient_of_eigenassay	SVD_pCMs_only3CT	NoPrepr	SVD	8959	PCT-Tx9_D_then_T400	O	Kept components	PCT
Drug	D_then_T400_PCT	PCT	Cell_line.Tx9_D_then_T400	Plate.99	RSU1	0.8	-0.0756918878656234	pearson	1	Ttest_pvalue	Coefficient_of_eigenassay	SVD_pCMs_only3CT	NoPrepr	SVD	6233	PCT-Tx9_D_then_T400	O	Kept components	PCT
Drug	D_then_T400_PCT	PCT	Cell_line.Tx9_D_then_T400	Plate.99	RTCA	0.8	-0.0615561037795129	pearson	1	Ttest_pvalue	Coefficient_of_eigenassay	SVD_pCMs_only3CT	NoPrepr	SVD	7443	PCT-Tx9_D_then_T400	O	Kept components	PCT
Drug	D_then_T400_PCT	PCT	Cell_line.Tx9_D_then_T400	Plate.99	RTCB	0.8	-0.09348674945529	pearson	1	Ttest_pvalue	Coefficient_of_eigenassay	SVD_pCMs_only3CT	NoPrepr	SVD	4931	PCT-Tx9_D_then_T400	O	Kept components	PCT
Drug	D_then_T400_PCT	PCT	Cell_line.Tx9_D_then_T400	Plate.99	RTEL1	0.8	-0.0624441660785441	pearson	1	Ttest_pvalue	Coefficient_of_eigenassay	SVD_pCMs_only3CT	NoPrepr	SVD	7348	PCT-Tx9_D_then_T400	O	Kept components	PCT
Drug	D_then_T400_PCT	PCT	Cell_line.Tx9_D_then_T400	Plate.99	RTF1	0.8	-0.00431025565542343	pearson	1	Ttest_pvalue	Coefficient_of_eigenassay	SVD_pCMs_only3CT	NoPrepr	SVD	14402	PCT-Tx9_D_then_T400	O	Kept components	PCT
Drug	D_then_T400_PCT	PCT	Cell_line.Tx9_D_then_T400	Plate.99	RTF2	0.8	-0.0616213426647898	pearson	1	Ttest_pvalue	Coefficient_of_eigenassay	SVD_pCMs_only3CT	NoPrepr	SVD	7436	PCT-Tx9_D_then_T400	O	Kept components	PCT
Drug	D_then_T400_PCT	PCT	Cell_line.Tx9_D_then_T400	Plate.99	RTKN	0.8	0.0218685754583731	pearson	1	Ttest_pvalue	Coefficient_of_eigenassay	SVD_pCMs_only3CT	NoPrepr	SVD	11834	PCT-Tx9_D_then_T400	O	Kept components	PCT
Drug	D_then_T400_PCT	PCT	Cell_line.Tx9_D_then_T400	Plate.99	RTKN2	0.8	-0.00971870773297485	pearson	1	Ttest_pvalue	Coefficient_of_eigenassay	SVD_pCMs_only3CT	NoPrepr	SVD	13526	PCT-Tx9_D_then_T400	O	Kept components	PCT
Drug	D_then_T400_PCT	PCT	Cell_line.Tx9_D_then_T400	Plate.99	RTL1	0.8	-0.00376369110139269	pearson	1	Ttest_pvalue	Coefficient_of_eigenassay	SVD_pCMs_only3CT	NoPrepr	SVD	14514	PCT-Tx9_D_then_T400	O	Kept components	PCT
Drug	D_then_T400_PCT	PCT	Cell_line.Tx9_D_then_T400	Plate.99	RTL10	0.8	-0.0191640793521998	pearson	1	Ttest_pvalue	Coefficient_of_eigenassay	SVD_pCMs_only3CT	NoPrepr	SVD	12157	PCT-Tx9_D_then_T400	O	Kept components	PCT
Drug	D_then_T400_PCT	PCT	Cell_line.Tx9_D_then_T400	Plate.99	RTL5	0.8	-0.168117507078191	pearson	1	Ttest_pvalue	Coefficient_of_eigenassay	SVD_pCMs_only3CT	NoPrepr	SVD	1970	PCT-Tx9_D_then_T400	O	Kept components	PCT
Drug	D_then_T400_PCT	PCT	Cell_line.Tx9_D_then_T400	Plate.99	RTL6	0.8	0.00718258196397115	pearson	1	Ttest_pvalue	Coefficient_of_eigenassay	SVD_pCMs_only3CT	NoPrepr	SVD	13925	PCT-Tx9_D_then_T400	O	Kept components	PCT
Drug	D_then_T400_PCT	PCT	Cell_line.Tx9_D_then_T400	Plate.99	RTL8A	0.8	0.10918772811989	pearson	1	Ttest_pvalue	Coefficient_of_eigenassay	SVD_pCMs_only3CT	NoPrepr	SVD	4117	PCT-Tx9_D_then_T400	O	Kept components	PCT
Drug	D_then_T400_PCT	PCT	Cell_line.Tx9_D_then_T400	Plate.99	RTL8B	0.8	-0.092009262273541	pearson	1	Ttest_pvalue	Coefficient_of_eigenassay	SVD_pCMs_only3CT	NoPrepr	SVD	5024	PCT-Tx9_D_then_T400	O	Kept components	PCT
Drug	D_then_T400_PCT	PCT	Cell_line.Tx9_D_then_T400	Plate.99	RTL8C	0.8	-0.0349418382863141	pearson	1	Ttest_pvalue	Coefficient_of_eigenassay	SVD_pCMs_only3CT	NoPrepr	SVD	10209	PCT-Tx9_D_then_T400	O	Kept components	PCT
Drug	D_then_T400_PCT	PCT	Cell_line.Tx9_D_then_T400	Plate.99	RTL9	0.8	-0.00946094754774209	pearson	1	Ttest_pvalue	Coefficient_of_eigenassay	SVD_pCMs_only3CT	NoPrepr	SVD	13573	PCT-Tx9_D_then_T400	O	Kept components	PCT
Drug	D_then_T400_PCT	PCT	Cell_line.Tx9_D_then_T400	Plate.99	RTN1	0.8	-0.0955937255562988	pearson	1	Ttest_pvalue	Coefficient_of_eigenassay	SVD_pCMs_only3CT	NoPrepr	SVD	4814	PCT-Tx9_D_then_T400	O	Kept components	PCT
Drug	D_then_T400_PCT	PCT	Cell_line.Tx9_D_then_T400	Plate.99	RTN2	0.8	0.125389160120161	pearson	1	Ttest_pvalue	Coefficient_of_eigenassay	SVD_pCMs_only3CT	NoPrepr	SVD	3384	PCT-Tx9_D_then_T400	O	Kept components	PCT
Drug	D_then_T400_PCT	PCT	Cell_line.Tx9_D_then_T400	Plate.99	RTN3	0.8	-0.0135824782013313	pearson	1	Ttest_pvalue	Coefficient_of_eigenassay	SVD_pCMs_only3CT	NoPrepr	SVD	12968	PCT-Tx9_D_then_T400	O	Kept components	PCT
Drug	D_then_T400_PCT	PCT	Cell_line.Tx9_D_then_T400	Plate.99	RTN4	0.8	0.0533604964646732	pearson	1	Ttest_pvalue	Coefficient_of_eigenassay	SVD_pCMs_only3CT	NoPrepr	SVD	8251	PCT-Tx9_D_then_T400	O	Kept components	PCT
Drug	D_then_T400_PCT	PCT	Cell_line.Tx9_D_then_T400	Plate.99	RTN4IP1	0.8	0.140802069301859	pearson	1	Ttest_pvalue	Coefficient_of_eigenassay	SVD_pCMs_only3CT	NoPrepr	SVD	2779	PCT-Tx9_D_then_T400	O	Kept components	PCT
Drug	D_then_T400_PCT	PCT	Cell_line.Tx9_D_then_T400	Plate.99	RTN4R	0.8	-0.129886749698965	pearson	1	Ttest_pvalue	Coefficient_of_eigenassay	SVD_pCMs_only3CT	NoPrepr	SVD	3182	PCT-Tx9_D_then_T400	O	Kept components	PCT
Drug	D_then_T400_PCT	PCT	Cell_line.Tx9_D_then_T400	Plate.99	RTN4RL1	0.8	0.113166361798833	pearson	1	Ttest_pvalue	Coefficient_of_eigenassay	SVD_pCMs_only3CT	NoPrepr	SVD	3927	PCT-Tx9_D_then_T400	O	Kept components	PCT
Drug	D_then_T400_PCT	PCT	Cell_line.Tx9_D_then_T400	Plate.99	RTN4RL2	0.8	-0.101495574694997	pearson	1	Ttest_pvalue	Coefficient_of_eigenassay	SVD_pCMs_only3CT	NoPrepr	SVD	4501	PCT-Tx9_D_then_T400	O	Kept components	PCT
Drug	D_then_T400_PCT	PCT	Cell_line.Tx9_D_then_T400	Plate.99	RTRAF	0.8	0.290355357837731	pearson	1	Ttest_pvalue	Coefficient_of_eigenassay	SVD_pCMs_only3CT	NoPrepr	SVD	541	PCT-Tx9_D_then_T400	O	Kept components	PCT
Drug	D_then_T400_PCT	PCT	Cell_line.Tx9_D_then_T400	Plate.99	RTTN	0.8	0.0561041883860704	pearson	1	Ttest_pvalue	Coefficient_of_eigenassay	SVD_pCMs_only3CT	NoPrepr	SVD	7954	PCT-Tx9_D_then_T400	O	Kept components	PCT
Drug	D_then_T400_PCT	PCT	Cell_line.Tx9_D_then_T400	Plate.99	RUBCN	0.8	0.126073601855649	pearson	1	Ttest_pvalue	Coefficient_of_eigenassay	SVD_pCMs_only3CT	NoPrepr	SVD	3354	PCT-Tx9_D_then_T400	O	Kept components	PCT
Drug	D_then_T400_PCT	PCT	Cell_line.Tx9_D_then_T400	Plate.99	RUBCNL	0.8	-0.0149355597670478	pearson	1	Ttest_pvalue	Coefficient_of_eigenassay	SVD_pCMs_only3CT	NoPrepr	SVD	12786	PCT-Tx9_D_then_T400	O	Kept components	PCT
Drug	D_then_T400_PCT	PCT	Cell_line.Tx9_D_then_T400	Plate.99	RUFY1	0.8	0.0974793094198116	pearson	1	Ttest_pvalue	Coefficient_of_eigenassay	SVD_pCMs_only3CT	NoPrepr	SVD	4695	PCT-Tx9_D_then_T400	O	Kept components	PCT
Drug	D_then_T400_PCT	PCT	Cell_line.Tx9_D_then_T400	Plate.99	RUFY2	0.8	0.0523001745232571	pearson	1	Ttest_pvalue	Coefficient_of_eigenassay	SVD_pCMs_only3CT	NoPrepr	SVD	8348	PCT-Tx9_D_then_T400	O	Kept components	PCT
Drug	D_then_T400_PCT	PCT	Cell_line.Tx9_D_then_T400	Plate.99	RUFY3	0.8	0.101901798218261	pearson	1	Ttest_pvalue	Coefficient_of_eigenassay	SVD_pCMs_only3CT	NoPrepr	SVD	4475	PCT-Tx9_D_then_T400	O	Kept components	PCT
Drug	D_then_T400_PCT	PCT	Cell_line.Tx9_D_then_T400	Plate.99	RUNDC1	0.8	-0.0473436353884499	pearson	1	Ttest_pvalue	Coefficient_of_eigenassay	SVD_pCMs_only3CT	NoPrepr	SVD	8844	PCT-Tx9_D_then_T400	O	Kept components	PCT
Drug	D_then_T400_PCT	PCT	Cell_line.Tx9_D_then_T400	Plate.99	RUNDC3A	0.8	0.0196441932380419	pearson	1	Ttest_pvalue	Coefficient_of_eigenassay	SVD_pCMs_only3CT	NoPrepr	SVD	12107	PCT-Tx9_D_then_T400	O	Kept components	PCT
Drug	D_then_T400_PCT	PCT	Cell_line.Tx9_D_then_T400	Plate.99	RUNDC3B	0.8	0.0112859181180409	pearson	1	Ttest_pvalue	Coefficient_of_eigenassay	SVD_pCMs_only3CT	NoPrepr	SVD	13303	PCT-Tx9_D_then_T400	O	Kept components	PCT
Drug	D_then_T400_PCT	PCT	Cell_line.Tx9_D_then_T400	Plate.99	RUNX1	0.8	-0.053679663387563	pearson	1	Ttest_pvalue	Coefficient_of_eigenassay	SVD_pCMs_only3CT	NoPrepr	SVD	8213	PCT-Tx9_D_then_T400	O	Kept components	PCT
Drug	D_then_T400_PCT	PCT	Cell_line.Tx9_D_then_T400	Plate.99	RUNX1T1	0.8	0.0922371007033907	pearson	1	Ttest_pvalue	Coefficient_of_eigenassay	SVD_pCMs_only3CT	NoPrepr	SVD	5010	PCT-Tx9_D_then_T400	O	Kept components	PCT
Drug	D_then_T400_PCT	PCT	Cell_line.Tx9_D_then_T400	Plate.99	RUNX2	0.8	0.126394209491611	pearson	1	Ttest_pvalue	Coefficient_of_eigenassay	SVD_pCMs_only3CT	NoPrepr	SVD	3334	PCT-Tx9_D_then_T400	O	Kept components	PCT
Drug	D_then_T400_PCT	PCT	Cell_line.Tx9_D_then_T400	Plate.99	RUSC1	0.8	-0.120339100895828	pearson	1	Ttest_pvalue	Coefficient_of_eigenassay	SVD_pCMs_only3CT	NoPrepr	SVD	3600	PCT-Tx9_D_then_T400	O	Kept components	PCT
Drug	D_then_T400_PCT	PCT	Cell_line.Tx9_D_then_T400	Plate.99	RUSC1-AS1	0.8	-0.00758764124371515	pearson	1	Ttest_pvalue	Coefficient_of_eigenassay	SVD_pCMs_only3CT	NoPrepr	SVD	13866	PCT-Tx9_D_then_T400	O	Kept components	PCT
Drug	D_then_T400_PCT	PCT	Cell_line.Tx9_D_then_T400	Plate.99	RUSC2	0.8	0.0661329439040602	pearson	1	Ttest_pvalue	Coefficient_of_eigenassay	SVD_pCMs_only3CT	NoPrepr	SVD	7040	PCT-Tx9_D_then_T400	O	Kept components	PCT
Drug	D_then_T400_PCT	PCT	Cell_line.Tx9_D_then_T400	Plate.99	RUVBL1	0.8	0.0656170501663321	pearson	1	Ttest_pvalue	Coefficient_of_eigenassay	SVD_pCMs_only3CT	NoPrepr	SVD	7074	PCT-Tx9_D_then_T400	O	Kept components	PCT
Drug	D_then_T400_PCT	PCT	Cell_line.Tx9_D_then_T400	Plate.99	RUVBL2	0.8	0.0100426215237227	pearson	1	Ttest_pvalue	Coefficient_of_eigenassay	SVD_pCMs_only3CT	NoPrepr	SVD	13472	PCT-Tx9_D_then_T400	O	Kept components	PCT
Drug	D_then_T400_PCT	PCT	Cell_line.Tx9_D_then_T400	Plate.99	RWDD1	0.8	0.241166566693165	pearson	1	Ttest_pvalue	Coefficient_of_eigenassay	SVD_pCMs_only3CT	NoPrepr	SVD	876	PCT-Tx9_D_then_T400	O	Kept components	PCT
Drug	D_then_T400_PCT	PCT	Cell_line.Tx9_D_then_T400	Plate.99	RWDD2A	0.8	-0.0138252369449169	pearson	1	Ttest_pvalue	Coefficient_of_eigenassay	SVD_pCMs_only3CT	NoPrepr	SVD	12935	PCT-Tx9_D_then_T400	O	Kept components	PCT
Drug	D_then_T400_PCT	PCT	Cell_line.Tx9_D_then_T400	Plate.99	RWDD2B	0.8	-0.0462969208406983	pearson	1	Ttest_pvalue	Coefficient_of_eigenassay	SVD_pCMs_only3CT	NoPrepr	SVD	8940	PCT-Tx9_D_then_T400	O	Kept components	PCT
Drug	D_then_T400_PCT	PCT	Cell_line.Tx9_D_then_T400	Plate.99	RWDD3	0.8	0.169056576258486	pearson	1	Ttest_pvalue	Coefficient_of_eigenassay	SVD_pCMs_only3CT	NoPrepr	SVD	1953	PCT-Tx9_D_then_T400	O	Kept components	PCT
Drug	D_then_T400_PCT	PCT	Cell_line.Tx9_D_then_T400	Plate.99	RWDD4	0.8	0.115791029106882	pearson	1	Ttest_pvalue	Coefficient_of_eigenassay	SVD_pCMs_only3CT	NoPrepr	SVD	3798	PCT-Tx9_D_then_T400	O	Kept components	PCT
Drug	D_then_T400_PCT	PCT	Cell_line.Tx9_D_then_T400	Plate.99	RXFP4	0.8	-0.0482076799420985	pearson	1	Ttest_pvalue	Coefficient_of_eigenassay	SVD_pCMs_only3CT	NoPrepr	SVD	8752	PCT-Tx9_D_then_T400	O	Kept components	PCT
Drug	D_then_T400_PCT	PCT	Cell_line.Tx9_D_then_T400	Plate.99	RXRA	0.8	-0.0406270785516834	pearson	1	Ttest_pvalue	Coefficient_of_eigenassay	SVD_pCMs_only3CT	NoPrepr	SVD	9557	PCT-Tx9_D_then_T400	O	Kept components	PCT
Drug	D_then_T400_PCT	PCT	Cell_line.Tx9_D_then_T400	Plate.99	RXRG	0.8	0.264482778027495	pearson	1	Ttest_pvalue	Coefficient_of_eigenassay	SVD_pCMs_only3CT	NoPrepr	SVD	691	PCT-Tx9_D_then_T400	O	Kept components	PCT
Drug	D_then_T400_PCT	PCT	Cell_line.Tx9_D_then_T400	Plate.99	RXYLT1	0.8	0.0623358906757962	pearson	1	Ttest_pvalue	Coefficient_of_eigenassay	SVD_pCMs_only3CT	NoPrepr	SVD	7357	PCT-Tx9_D_then_T400	O	Kept components	PCT
Drug	D_then_T400_PCT	PCT	Cell_line.Tx9_D_then_T400	Plate.99	RYBP	0.8	0.089730102894814	pearson	1	Ttest_pvalue	Coefficient_of_eigenassay	SVD_pCMs_only3CT	NoPrepr	SVD	5183	PCT-Tx9_D_then_T400	O	Kept components	PCT
Drug	D_then_T400_PCT	PCT	Cell_line.Tx9_D_then_T400	Plate.99	RYK	0.8	0.0315713513032279	pearson	1	Ttest_pvalue	Coefficient_of_eigenassay	SVD_pCMs_only3CT	NoPrepr	SVD	10599	PCT-Tx9_D_then_T400	O	Kept components	PCT
Drug	D_then_T400_PCT	PCT	Cell_line.Tx9_D_then_T400	Plate.99	RYR1	0.8	0.0374698776873621	pearson	1	Ttest_pvalue	Coefficient_of_eigenassay	SVD_pCMs_only3CT	NoPrepr	SVD	9911	PCT-Tx9_D_then_T400	O	Kept components	PCT
Drug	D_then_T400_PCT	PCT	Cell_line.Tx9_D_then_T400	Plate.99	RYR2	0.8	0.28055951922661	pearson	1	Ttest_pvalue	Coefficient_of_eigenassay	SVD_pCMs_only3CT	NoPrepr	SVD	600	PCT-Tx9_D_then_T400	O	Kept components	PCT
Drug	D_then_T400_PCT	PCT	Cell_line.Tx9_D_then_T400	Plate.99	RYR3	0.8	-0.185731915654121	pearson	1	Ttest_pvalue	Coefficient_of_eigenassay	SVD_pCMs_only3CT	NoPrepr	SVD	1625	PCT-Tx9_D_then_T400	O	Kept components	PCT
Drug	D_then_T400_PCT	PCT	Cell_line.Tx9_D_then_T400	Plate.99	S100A1	0.8	-0.0455477262425815	pearson	1	Ttest_pvalue	Coefficient_of_eigenassay	SVD_pCMs_only3CT	NoPrepr	SVD	9008	PCT-Tx9_D_then_T400	O	Kept components	PCT
Drug	D_then_T400_PCT	PCT	Cell_line.Tx9_D_then_T400	Plate.99	S100A10	0.8	-0.0210968656373018	pearson	1	Ttest_pvalue	Coefficient_of_eigenassay	SVD_pCMs_only3CT	NoPrepr	SVD	11937	PCT-Tx9_D_then_T400	O	Kept components	PCT
Drug	D_then_T400_PCT	PCT	Cell_line.Tx9_D_then_T400	Plate.99	S100A11	0.8	-0.167423882729638	pearson	1	Ttest_pvalue	Coefficient_of_eigenassay	SVD_pCMs_only3CT	NoPrepr	SVD	1982	PCT-Tx9_D_then_T400	O	Kept components	PCT
Drug	D_then_T400_PCT	PCT	Cell_line.Tx9_D_then_T400	Plate.99	S100A13	0.8	0.193237382505631	pearson	1	Ttest_pvalue	Coefficient_of_eigenassay	SVD_pCMs_only3CT	NoPrepr	SVD	1498	PCT-Tx9_D_then_T400	O	Kept components	PCT
Drug	D_then_T400_PCT	PCT	Cell_line.Tx9_D_then_T400	Plate.99	S100A16	0.8	-0.0868304317000284	pearson	1	Ttest_pvalue	Coefficient_of_eigenassay	SVD_pCMs_only3CT	NoPrepr	SVD	5368	PCT-Tx9_D_then_T400	O	Kept components	PCT
Drug	D_then_T400_PCT	PCT	Cell_line.Tx9_D_then_T400	Plate.99	S100A2	0.8	-0.15401509951506	pearson	1	Ttest_pvalue	Coefficient_of_eigenassay	SVD_pCMs_only3CT	NoPrepr	SVD	2339	PCT-Tx9_D_then_T400	O	Kept components	PCT
Drug	D_then_T400_PCT	PCT	Cell_line.Tx9_D_then_T400	Plate.99	S100A3	0.8	0.0498891380876707	pearson	1	Ttest_pvalue	Coefficient_of_eigenassay	SVD_pCMs_only3CT	NoPrepr	SVD	8587	PCT-Tx9_D_then_T400	O	Kept components	PCT
Drug	D_then_T400_PCT	PCT	Cell_line.Tx9_D_then_T400	Plate.99	S100A4	0.8	-0.171494138846089	pearson	1	Ttest_pvalue	Coefficient_of_eigenassay	SVD_pCMs_only3CT	NoPrepr	SVD	1909	PCT-Tx9_D_then_T400	O	Kept components	PCT
Drug	D_then_T400_PCT	PCT	Cell_line.Tx9_D_then_T400	Plate.99	S100A6	0.8	0.0851454428185547	pearson	1	Ttest_pvalue	Coefficient_of_eigenassay	SVD_pCMs_only3CT	NoPrepr	SVD	5481	PCT-Tx9_D_then_T400	O	Kept components	PCT
Drug	D_then_T400_PCT	PCT	Cell_line.Tx9_D_then_T400	Plate.99	S100A8	0.8	0.156095821722314	pearson	1	Ttest_pvalue	Coefficient_of_eigenassay	SVD_pCMs_only3CT	NoPrepr	SVD	2284	PCT-Tx9_D_then_T400	O	Kept components	PCT
Drug	D_then_T400_PCT	PCT	Cell_line.Tx9_D_then_T400	Plate.99	S100B	0.8	-0.132543369784967	pearson	1	Ttest_pvalue	Coefficient_of_eigenassay	SVD_pCMs_only3CT	NoPrepr	SVD	3091	PCT-Tx9_D_then_T400	O	Kept components	PCT
Drug	D_then_T400_PCT	PCT	Cell_line.Tx9_D_then_T400	Plate.99	S100G	0.8	-0.00548258457216851	pearson	1	Ttest_pvalue	Coefficient_of_eigenassay	SVD_pCMs_only3CT	NoPrepr	SVD	14222	PCT-Tx9_D_then_T400	O	Kept components	PCT
Drug	D_then_T400_PCT	PCT	Cell_line.Tx9_D_then_T400	Plate.99	S100P	0.8	-0.00227363164797103	pearson	1	Ttest_pvalue	Coefficient_of_eigenassay	SVD_pCMs_only3CT	NoPrepr	SVD	14792	PCT-Tx9_D_then_T400	O	Kept components	PCT
Drug	D_then_T400_PCT	PCT	Cell_line.Tx9_D_then_T400	Plate.99	S100PBP	0.8	0.0383239772707139	pearson	1	Ttest_pvalue	Coefficient_of_eigenassay	SVD_pCMs_only3CT	NoPrepr	SVD	9818	PCT-Tx9_D_then_T400	O	Kept components	PCT
Drug	D_then_T400_PCT	PCT	Cell_line.Tx9_D_then_T400	Plate.99	S1PR1	0.8	0.107739493495833	pearson	1	Ttest_pvalue	Coefficient_of_eigenassay	SVD_pCMs_only3CT	NoPrepr	SVD	4174	PCT-Tx9_D_then_T400	O	Kept components	PCT
Drug	D_then_T400_PCT	PCT	Cell_line.Tx9_D_then_T400	Plate.99	S1PR2	0.8	-0.0133506630116488	pearson	1	Ttest_pvalue	Coefficient_of_eigenassay	SVD_pCMs_only3CT	NoPrepr	SVD	12997	PCT-Tx9_D_then_T400	O	Kept components	PCT
Drug	D_then_T400_PCT	PCT	Cell_line.Tx9_D_then_T400	Plate.99	S1PR3	0.8	0.0712465068432828	pearson	1	Ttest_pvalue	Coefficient_of_eigenassay	SVD_pCMs_only3CT	NoPrepr	SVD	6588	PCT-Tx9_D_then_T400	O	Kept components	PCT
Drug	D_then_T400_PCT	PCT	Cell_line.Tx9_D_then_T400	Plate.99	S1PR5	0.8	-0.213264426898348	pearson	1	Ttest_pvalue	Coefficient_of_eigenassay	SVD_pCMs_only3CT	NoPrepr	SVD	1171	PCT-Tx9_D_then_T400	O	Kept components	PCT
Drug	D_then_T400_PCT	PCT	Cell_line.Tx9_D_then_T400	Plate.99	SAAL1	0.8	-0.00315476912482526	pearson	1	Ttest_pvalue	Coefficient_of_eigenassay	SVD_pCMs_only3CT	NoPrepr	SVD	14618	PCT-Tx9_D_then_T400	O	Kept components	PCT
Drug	D_then_T400_PCT	PCT	Cell_line.Tx9_D_then_T400	Plate.99	SAC3D1	0.8	0.0244825196892633	pearson	1	Ttest_pvalue	Coefficient_of_eigenassay	SVD_pCMs_only3CT	NoPrepr	SVD	11504	PCT-Tx9_D_then_T400	O	Kept components	PCT
Drug	D_then_T400_PCT	PCT	Cell_line.Tx9_D_then_T400	Plate.99	SACM1L	0.8	0.0435174424361928	pearson	1	Ttest_pvalue	Coefficient_of_eigenassay	SVD_pCMs_only3CT	NoPrepr	SVD	9226	PCT-Tx9_D_then_T400	O	Kept components	PCT
Drug	D_then_T400_PCT	PCT	Cell_line.Tx9_D_then_T400	Plate.99	SACS	0.8	-0.221045375382484	pearson	1	Ttest_pvalue	Coefficient_of_eigenassay	SVD_pCMs_only3CT	NoPrepr	SVD	1084	PCT-Tx9_D_then_T400	O	Kept components	PCT
Drug	D_then_T400_PCT	PCT	Cell_line.Tx9_D_then_T400	Plate.99	SAE1	0.8	-0.0443467942289768	pearson	1	Ttest_pvalue	Coefficient_of_eigenassay	SVD_pCMs_only3CT	NoPrepr	SVD	9134	PCT-Tx9_D_then_T400	O	Kept components	PCT
Drug	D_then_T400_PCT	PCT	Cell_line.Tx9_D_then_T400	Plate.99	SAFB	0.8	-0.0417049060771057	pearson	1	Ttest_pvalue	Coefficient_of_eigenassay	SVD_pCMs_only3CT	NoPrepr	SVD	9422	PCT-Tx9_D_then_T400	O	Kept components	PCT
Drug	D_then_T400_PCT	PCT	Cell_line.Tx9_D_then_T400	Plate.99	SAFB2	0.8	-0.0433752424884206	pearson	1	Ttest_pvalue	Coefficient_of_eigenassay	SVD_pCMs_only3CT	NoPrepr	SVD	9244	PCT-Tx9_D_then_T400	O	Kept components	PCT
Drug	D_then_T400_PCT	PCT	Cell_line.Tx9_D_then_T400	Plate.99	SALL1	0.8	0.0454538641225341	pearson	1	Ttest_pvalue	Coefficient_of_eigenassay	SVD_pCMs_only3CT	NoPrepr	SVD	9017	PCT-Tx9_D_then_T400	O	Kept components	PCT
Drug	D_then_T400_PCT	PCT	Cell_line.Tx9_D_then_T400	Plate.99	SALL2	0.8	-0.0850755167539889	pearson	1	Ttest_pvalue	Coefficient_of_eigenassay	SVD_pCMs_only3CT	NoPrepr	SVD	5490	PCT-Tx9_D_then_T400	O	Kept components	PCT
Drug	D_then_T400_PCT	PCT	Cell_line.Tx9_D_then_T400	Plate.99	SALL4	0.8	-0.0434061784180994	pearson	1	Ttest_pvalue	Coefficient_of_eigenassay	SVD_pCMs_only3CT	NoPrepr	SVD	9238	PCT-Tx9_D_then_T400	O	Kept components	PCT
Drug	D_then_T400_PCT	PCT	Cell_line.Tx9_D_then_T400	Plate.99	SAMD1	0.8	-0.0836336503553563	pearson	1	Ttest_pvalue	Coefficient_of_eigenassay	SVD_pCMs_only3CT	NoPrepr	SVD	5586	PCT-Tx9_D_then_T400	O	Kept components	PCT
Drug	D_then_T400_PCT	PCT	Cell_line.Tx9_D_then_T400	Plate.99	SAMD10	0.8	0.0840645187191384	pearson	1	Ttest_pvalue	Coefficient_of_eigenassay	SVD_pCMs_only3CT	NoPrepr	SVD	5555	PCT-Tx9_D_then_T400	O	Kept components	PCT
Drug	D_then_T400_PCT	PCT	Cell_line.Tx9_D_then_T400	Plate.99	SAMD11	0.8	-0.203044731200091	pearson	1	Ttest_pvalue	Coefficient_of_eigenassay	SVD_pCMs_only3CT	NoPrepr	SVD	1346	PCT-Tx9_D_then_T400	O	Kept components	PCT
Drug	D_then_T400_PCT	PCT	Cell_line.Tx9_D_then_T400	Plate.99	SAMD12	0.8	0.0908563307895762	pearson	1	Ttest_pvalue	Coefficient_of_eigenassay	SVD_pCMs_only3CT	NoPrepr	SVD	5111	PCT-Tx9_D_then_T400	O	Kept components	PCT
Drug	D_then_T400_PCT	PCT	Cell_line.Tx9_D_then_T400	Plate.99	SAMD13	0.8	0.00624206872981265	pearson	1	Ttest_pvalue	Coefficient_of_eigenassay	SVD_pCMs_only3CT	NoPrepr	SVD	14099	PCT-Tx9_D_then_T400	O	Kept components	PCT
Drug	D_then_T400_PCT	PCT	Cell_line.Tx9_D_then_T400	Plate.99	SAMD14	0.8	-0.0922972131199094	pearson	1	Ttest_pvalue	Coefficient_of_eigenassay	SVD_pCMs_only3CT	NoPrepr	SVD	5001	PCT-Tx9_D_then_T400	O	Kept components	PCT
Drug	D_then_T400_PCT	PCT	Cell_line.Tx9_D_then_T400	Plate.99	SAMD15	0.8	0.114057227855701	pearson	1	Ttest_pvalue	Coefficient_of_eigenassay	SVD_pCMs_only3CT	NoPrepr	SVD	3876	PCT-Tx9_D_then_T400	O	Kept components	PCT
Drug	D_then_T400_PCT	PCT	Cell_line.Tx9_D_then_T400	Plate.99	SAMD3	0.8	-0.0511697091210664	pearson	1	Ttest_pvalue	Coefficient_of_eigenassay	SVD_pCMs_only3CT	NoPrepr	SVD	8459	PCT-Tx9_D_then_T400	O	Kept components	PCT
Drug	D_then_T400_PCT	PCT	Cell_line.Tx9_D_then_T400	Plate.99	SAMD4A	0.8	0.0257921448830137	pearson	1	Ttest_pvalue	Coefficient_of_eigenassay	SVD_pCMs_only3CT	NoPrepr	SVD	11344	PCT-Tx9_D_then_T400	O	Kept components	PCT
Drug	D_then_T400_PCT	PCT	Cell_line.Tx9_D_then_T400	Plate.99	SAMD4B	0.8	0.0377012502923931	pearson	1	Ttest_pvalue	Coefficient_of_eigenassay	SVD_pCMs_only3CT	NoPrepr	SVD	9888	PCT-Tx9_D_then_T400	O	Kept components	PCT
Drug	D_then_T400_PCT	PCT	Cell_line.Tx9_D_then_T400	Plate.99	SAMD5	0.8	-0.183778321260226	pearson	1	Ttest_pvalue	Coefficient_of_eigenassay	SVD_pCMs_only3CT	NoPrepr	SVD	1659	PCT-Tx9_D_then_T400	O	Kept components	PCT
Drug	D_then_T400_PCT	PCT	Cell_line.Tx9_D_then_T400	Plate.99	SAMD8	0.8	0.0303391381213353	pearson	1	Ttest_pvalue	Coefficient_of_eigenassay	SVD_pCMs_only3CT	NoPrepr	SVD	10757	PCT-Tx9_D_then_T400	O	Kept components	PCT
Drug	D_then_T400_PCT	PCT	Cell_line.Tx9_D_then_T400	Plate.99	SAMD9	0.8	0.0156523849696534	pearson	1	Ttest_pvalue	Coefficient_of_eigenassay	SVD_pCMs_only3CT	NoPrepr	SVD	12674	PCT-Tx9_D_then_T400	O	Kept components	PCT
Drug	D_then_T400_PCT	PCT	Cell_line.Tx9_D_then_T400	Plate.99	SAMD9L	0.8	0.034162730316417	pearson	1	Ttest_pvalue	Coefficient_of_eigenassay	SVD_pCMs_only3CT	NoPrepr	SVD	10297	PCT-Tx9_D_then_T400	O	Kept components	PCT
Drug	D_then_T400_PCT	PCT	Cell_line.Tx9_D_then_T400	Plate.99	SAMHD1	0.8	0.0570879648304533	pearson	1	Ttest_pvalue	Coefficient_of_eigenassay	SVD_pCMs_only3CT	NoPrepr	SVD	7852	PCT-Tx9_D_then_T400	O	Kept components	PCT
Drug	D_then_T400_PCT	PCT	Cell_line.Tx9_D_then_T400	Plate.99	SAMM50	0.8	-0.0135688226662789	pearson	1	Ttest_pvalue	Coefficient_of_eigenassay	SVD_pCMs_only3CT	NoPrepr	SVD	12971	PCT-Tx9_D_then_T400	O	Kept components	PCT
Drug	D_then_T400_PCT	PCT	Cell_line.Tx9_D_then_T400	Plate.99	SAP130	0.8	-0.0519747732619789	pearson	1	Ttest_pvalue	Coefficient_of_eigenassay	SVD_pCMs_only3CT	NoPrepr	SVD	8376	PCT-Tx9_D_then_T400	O	Kept components	PCT
Drug	D_then_T400_PCT	PCT	Cell_line.Tx9_D_then_T400	Plate.99	SAP18	0.8	0.0488293850413387	pearson	1	Ttest_pvalue	Coefficient_of_eigenassay	SVD_pCMs_only3CT	NoPrepr	SVD	8686	PCT-Tx9_D_then_T400	O	Kept components	PCT
Drug	D_then_T400_PCT	PCT	Cell_line.Tx9_D_then_T400	Plate.99	SAP25	0.8	0.130050674338245	pearson	1	Ttest_pvalue	Coefficient_of_eigenassay	SVD_pCMs_only3CT	NoPrepr	SVD	3179	PCT-Tx9_D_then_T400	O	Kept components	PCT
Drug	D_then_T400_PCT	PCT	Cell_line.Tx9_D_then_T400	Plate.99	SAP30	0.8	0.170566716208928	pearson	1	Ttest_pvalue	Coefficient_of_eigenassay	SVD_pCMs_only3CT	NoPrepr	SVD	1929	PCT-Tx9_D_then_T400	O	Kept components	PCT
Drug	D_then_T400_PCT	PCT	Cell_line.Tx9_D_then_T400	Plate.99	SAP30BP	0.8	0.106671497896643	pearson	1	Ttest_pvalue	Coefficient_of_eigenassay	SVD_pCMs_only3CT	NoPrepr	SVD	4238	PCT-Tx9_D_then_T400	O	Kept components	PCT
Drug	D_then_T400_PCT	PCT	Cell_line.Tx9_D_then_T400	Plate.99	SAP30L	0.8	0.0682873959952482	pearson	1	Ttest_pvalue	Coefficient_of_eigenassay	SVD_pCMs_only3CT	NoPrepr	SVD	6859	PCT-Tx9_D_then_T400	O	Kept components	PCT
Drug	D_then_T400_PCT	PCT	Cell_line.Tx9_D_then_T400	Plate.99	SAPCD2	0.8	0.00129821717103441	pearson	1	Ttest_pvalue	Coefficient_of_eigenassay	SVD_pCMs_only3CT	NoPrepr	SVD	15012	PCT-Tx9_D_then_T400	O	Kept components	PCT
Drug	D_then_T400_PCT	PCT	Cell_line.Tx9_D_then_T400	Plate.99	SAR1A	0.8	0.0941144850506305	pearson	1	Ttest_pvalue	Coefficient_of_eigenassay	SVD_pCMs_only3CT	NoPrepr	SVD	4896	PCT-Tx9_D_then_T400	O	Kept components	PCT
Drug	D_then_T400_PCT	PCT	Cell_line.Tx9_D_then_T400	Plate.99	SAR1B	0.8	0.0787001744936067	pearson	1	Ttest_pvalue	Coefficient_of_eigenassay	SVD_pCMs_only3CT	NoPrepr	SVD	5976	PCT-Tx9_D_then_T400	O	Kept components	PCT
Drug	D_then_T400_PCT	PCT	Cell_line.Tx9_D_then_T400	Plate.99	SARAF	0.8	-0.0523440868711681	pearson	1	Ttest_pvalue	Coefficient_of_eigenassay	SVD_pCMs_only3CT	NoPrepr	SVD	8343	PCT-Tx9_D_then_T400	O	Kept components	PCT
Drug	D_then_T400_PCT	PCT	Cell_line.Tx9_D_then_T400	Plate.99	SARDH	0.8	0.02296678538845	pearson	1	Ttest_pvalue	Coefficient_of_eigenassay	SVD_pCMs_only3CT	NoPrepr	SVD	11699	PCT-Tx9_D_then_T400	O	Kept components	PCT
Drug	D_then_T400_PCT	PCT	Cell_line.Tx9_D_then_T400	Plate.99	SARM1	0.8	-0.0370373730780793	pearson	1	Ttest_pvalue	Coefficient_of_eigenassay	SVD_pCMs_only3CT	NoPrepr	SVD	9961	PCT-Tx9_D_then_T400	O	Kept components	PCT
Drug	D_then_T400_PCT	PCT	Cell_line.Tx9_D_then_T400	Plate.99	SARNP	0.8	0.211113959992814	pearson	1	Ttest_pvalue	Coefficient_of_eigenassay	SVD_pCMs_only3CT	NoPrepr	SVD	1205	PCT-Tx9_D_then_T400	O	Kept components	PCT
Drug	D_then_T400_PCT	PCT	Cell_line.Tx9_D_then_T400	Plate.99	SARS	0.8	-0.12557688041303	pearson	1	Ttest_pvalue	Coefficient_of_eigenassay	SVD_pCMs_only3CT	NoPrepr	SVD	3371	PCT-Tx9_D_then_T400	O	Kept components	PCT
Drug	D_then_T400_PCT	PCT	Cell_line.Tx9_D_then_T400	Plate.99	SARS2	0.8	0.0321201678893999	pearson	1	Ttest_pvalue	Coefficient_of_eigenassay	SVD_pCMs_only3CT	NoPrepr	SVD	10537	PCT-Tx9_D_then_T400	O	Kept components	PCT
Drug	D_then_T400_PCT	PCT	Cell_line.Tx9_D_then_T400	Plate.99	SART1	0.8	-0.000228526083416728	pearson	1	Ttest_pvalue	Coefficient_of_eigenassay	SVD_pCMs_only3CT	NoPrepr	SVD	15265	PCT-Tx9_D_then_T400	O	Kept components	PCT
Drug	D_then_T400_PCT	PCT	Cell_line.Tx9_D_then_T400	Plate.99	SART3	0.8	-0.157972980475256	pearson	1	Ttest_pvalue	Coefficient_of_eigenassay	SVD_pCMs_only3CT	NoPrepr	SVD	2220	PCT-Tx9_D_then_T400	O	Kept components	PCT
Drug	D_then_T400_PCT	PCT	Cell_line.Tx9_D_then_T400	Plate.99	SASH1	0.8	-0.13019408601524	pearson	1	Ttest_pvalue	Coefficient_of_eigenassay	SVD_pCMs_only3CT	NoPrepr	SVD	3174	PCT-Tx9_D_then_T400	O	Kept components	PCT
Drug	D_then_T400_PCT	PCT	Cell_line.Tx9_D_then_T400	Plate.99	SASS6	0.8	0.13041603213444	pearson	1	Ttest_pvalue	Coefficient_of_eigenassay	SVD_pCMs_only3CT	NoPrepr	SVD	3166	PCT-Tx9_D_then_T400	O	Kept components	PCT
Drug	D_then_T400_PCT	PCT	Cell_line.Tx9_D_then_T400	Plate.99	SAT1	0.8	-0.0768276527649636	pearson	1	Ttest_pvalue	Coefficient_of_eigenassay	SVD_pCMs_only3CT	NoPrepr	SVD	6130	PCT-Tx9_D_then_T400	O	Kept components	PCT
Drug	D_then_T400_PCT	PCT	Cell_line.Tx9_D_then_T400	Plate.99	SAT2	0.8	0.217517003628792	pearson	1	Ttest_pvalue	Coefficient_of_eigenassay	SVD_pCMs_only3CT	NoPrepr	SVD	1116	PCT-Tx9_D_then_T400	O	Kept components	PCT
Drug	D_then_T400_PCT	PCT	Cell_line.Tx9_D_then_T400	Plate.99	SATB1	0.8	0.0568205585530331	pearson	1	Ttest_pvalue	Coefficient_of_eigenassay	SVD_pCMs_only3CT	NoPrepr	SVD	7874	PCT-Tx9_D_then_T400	O	Kept components	PCT
Drug	D_then_T400_PCT	PCT	Cell_line.Tx9_D_then_T400	Plate.99	SATB2	0.8	0.127139216471014	pearson	1	Ttest_pvalue	Coefficient_of_eigenassay	SVD_pCMs_only3CT	NoPrepr	SVD	3299	PCT-Tx9_D_then_T400	O	Kept components	PCT
Drug	D_then_T400_PCT	PCT	Cell_line.Tx9_D_then_T400	Plate.99	SAV1	0.8	0.124997685863436	pearson	1	Ttest_pvalue	Coefficient_of_eigenassay	SVD_pCMs_only3CT	NoPrepr	SVD	3398	PCT-Tx9_D_then_T400	O	Kept components	PCT
Drug	D_then_T400_PCT	PCT	Cell_line.Tx9_D_then_T400	Plate.99	SAXO2	0.8	0.00776167119095791	pearson	1	Ttest_pvalue	Coefficient_of_eigenassay	SVD_pCMs_only3CT	NoPrepr	SVD	13836	PCT-Tx9_D_then_T400	O	Kept components	PCT
Drug	D_then_T400_PCT	PCT	Cell_line.Tx9_D_then_T400	Plate.99	SAYSD1	0.8	0.0477324476471314	pearson	1	Ttest_pvalue	Coefficient_of_eigenassay	SVD_pCMs_only3CT	NoPrepr	SVD	8800	PCT-Tx9_D_then_T400	O	Kept components	PCT
Drug	D_then_T400_PCT	PCT	Cell_line.Tx9_D_then_T400	Plate.99	SBDS	0.8	0.13750905766359	pearson	1	Ttest_pvalue	Coefficient_of_eigenassay	SVD_pCMs_only3CT	NoPrepr	SVD	2903	PCT-Tx9_D_then_T400	O	Kept components	PCT
Drug	D_then_T400_PCT	PCT	Cell_line.Tx9_D_then_T400	Plate.99	SBF1	0.8	0.00353894093790572	pearson	1	Ttest_pvalue	Coefficient_of_eigenassay	SVD_pCMs_only3CT	NoPrepr	SVD	14562	PCT-Tx9_D_then_T400	O	Kept components	PCT
Drug	D_then_T400_PCT	PCT	Cell_line.Tx9_D_then_T400	Plate.99	SBF2	0.8	0.0401326017142084	pearson	1	Ttest_pvalue	Coefficient_of_eigenassay	SVD_pCMs_only3CT	NoPrepr	SVD	9608	PCT-Tx9_D_then_T400	O	Kept components	PCT
Drug	D_then_T400_PCT	PCT	Cell_line.Tx9_D_then_T400	Plate.99	SBK1	0.8	-0.0727439939739766	pearson	1	Ttest_pvalue	Coefficient_of_eigenassay	SVD_pCMs_only3CT	NoPrepr	SVD	6469	PCT-Tx9_D_then_T400	O	Kept components	PCT
Drug	D_then_T400_PCT	PCT	Cell_line.Tx9_D_then_T400	Plate.99	SBNO1	0.8	0.020153895503782	pearson	1	Ttest_pvalue	Coefficient_of_eigenassay	SVD_pCMs_only3CT	NoPrepr	SVD	12055	PCT-Tx9_D_then_T400	O	Kept components	PCT
Drug	D_then_T400_PCT	PCT	Cell_line.Tx9_D_then_T400	Plate.99	SBSN	0.8	0.000223032830973898	pearson	1	Ttest_pvalue	Coefficient_of_eigenassay	SVD_pCMs_only3CT	NoPrepr	SVD	15266	PCT-Tx9_D_then_T400	O	Kept components	PCT
Drug	D_then_T400_PCT	PCT	Cell_line.Tx9_D_then_T400	Plate.99	SBSPON	0.8	-0.185475635061262	pearson	1	Ttest_pvalue	Coefficient_of_eigenassay	SVD_pCMs_only3CT	NoPrepr	SVD	1633	PCT-Tx9_D_then_T400	O	Kept components	PCT
Drug	D_then_T400_PCT	PCT	Cell_line.Tx9_D_then_T400	Plate.99	SC5D	0.8	0.0242886153437027	pearson	1	Ttest_pvalue	Coefficient_of_eigenassay	SVD_pCMs_only3CT	NoPrepr	SVD	11528	PCT-Tx9_D_then_T400	O	Kept components	PCT
Drug	D_then_T400_PCT	PCT	Cell_line.Tx9_D_then_T400	Plate.99	SCAF1	0.8	-0.133071438053169	pearson	1	Ttest_pvalue	Coefficient_of_eigenassay	SVD_pCMs_only3CT	NoPrepr	SVD	3073	PCT-Tx9_D_then_T400	O	Kept components	PCT
Drug	D_then_T400_PCT	PCT	Cell_line.Tx9_D_then_T400	Plate.99	SCAF11	0.8	-0.0303590549820687	pearson	1	Ttest_pvalue	Coefficient_of_eigenassay	SVD_pCMs_only3CT	NoPrepr	SVD	10756	PCT-Tx9_D_then_T400	O	Kept components	PCT
Drug	D_then_T400_PCT	PCT	Cell_line.Tx9_D_then_T400	Plate.99	SCAF4	0.8	-0.00598388352410528	pearson	1	Ttest_pvalue	Coefficient_of_eigenassay	SVD_pCMs_only3CT	NoPrepr	SVD	14142	PCT-Tx9_D_then_T400	O	Kept components	PCT
Drug	D_then_T400_PCT	PCT	Cell_line.Tx9_D_then_T400	Plate.99	SCAF8	0.8	-0.139135598397352	pearson	1	Ttest_pvalue	Coefficient_of_eigenassay	SVD_pCMs_only3CT	NoPrepr	SVD	2843	PCT-Tx9_D_then_T400	O	Kept components	PCT
Drug	D_then_T400_PCT	PCT	Cell_line.Tx9_D_then_T400	Plate.99	SCAI	0.8	-0.0370563985217836	pearson	1	Ttest_pvalue	Coefficient_of_eigenassay	SVD_pCMs_only3CT	NoPrepr	SVD	9959	PCT-Tx9_D_then_T400	O	Kept components	PCT
Drug	D_then_T400_PCT	PCT	Cell_line.Tx9_D_then_T400	Plate.99	SCAMP1	0.8	0.0474297820547401	pearson	1	Ttest_pvalue	Coefficient_of_eigenassay	SVD_pCMs_only3CT	NoPrepr	SVD	8832	PCT-Tx9_D_then_T400	O	Kept components	PCT
Drug	D_then_T400_PCT	PCT	Cell_line.Tx9_D_then_T400	Plate.99	SCAMP2	0.8	0.0384551839352513	pearson	1	Ttest_pvalue	Coefficient_of_eigenassay	SVD_pCMs_only3CT	NoPrepr	SVD	9797	PCT-Tx9_D_then_T400	O	Kept components	PCT
Drug	D_then_T400_PCT	PCT	Cell_line.Tx9_D_then_T400	Plate.99	SCAMP4	0.8	-0.0374471415386231	pearson	1	Ttest_pvalue	Coefficient_of_eigenassay	SVD_pCMs_only3CT	NoPrepr	SVD	9914	PCT-Tx9_D_then_T400	O	Kept components	PCT
Drug	D_then_T400_PCT	PCT	Cell_line.Tx9_D_then_T400	Plate.99	SCAMP5	0.8	-0.0351354983196816	pearson	1	Ttest_pvalue	Coefficient_of_eigenassay	SVD_pCMs_only3CT	NoPrepr	SVD	10189	PCT-Tx9_D_then_T400	O	Kept components	PCT
Drug	D_then_T400_PCT	PCT	Cell_line.Tx9_D_then_T400	Plate.99	SCAND1	0.8	-0.207587822756501	pearson	1	Ttest_pvalue	Coefficient_of_eigenassay	SVD_pCMs_only3CT	NoPrepr	SVD	1264	PCT-Tx9_D_then_T400	O	Kept components	PCT
Drug	D_then_T400_PCT	PCT	Cell_line.Tx9_D_then_T400	Plate.99	SCAP	0.8	0.0475860068258218	pearson	1	Ttest_pvalue	Coefficient_of_eigenassay	SVD_pCMs_only3CT	NoPrepr	SVD	8816	PCT-Tx9_D_then_T400	O	Kept components	PCT
Drug	D_then_T400_PCT	PCT	Cell_line.Tx9_D_then_T400	Plate.99	SCAPER	0.8	0.251071293780176	pearson	1	Ttest_pvalue	Coefficient_of_eigenassay	SVD_pCMs_only3CT	NoPrepr	SVD	786	PCT-Tx9_D_then_T400	O	Kept components	PCT
Drug	D_then_T400_PCT	PCT	Cell_line.Tx9_D_then_T400	Plate.99	SCARA3	0.8	-0.268767955556606	pearson	1	Ttest_pvalue	Coefficient_of_eigenassay	SVD_pCMs_only3CT	NoPrepr	SVD	661	PCT-Tx9_D_then_T400	O	Kept components	PCT
Drug	D_then_T400_PCT	PCT	Cell_line.Tx9_D_then_T400	Plate.99	SCARA5	0.8	-0.0170954067834052	pearson	1	Ttest_pvalue	Coefficient_of_eigenassay	SVD_pCMs_only3CT	NoPrepr	SVD	12465	PCT-Tx9_D_then_T400	O	Kept components	PCT
Drug	D_then_T400_PCT	PCT	Cell_line.Tx9_D_then_T400	Plate.99	SCARB1	0.8	0.0265522746187613	pearson	1	Ttest_pvalue	Coefficient_of_eigenassay	SVD_pCMs_only3CT	NoPrepr	SVD	11253	PCT-Tx9_D_then_T400	O	Kept components	PCT
Drug	D_then_T400_PCT	PCT	Cell_line.Tx9_D_then_T400	Plate.99	SCARB2	0.8	-0.119975515877539	pearson	1	Ttest_pvalue	Coefficient_of_eigenassay	SVD_pCMs_only3CT	NoPrepr	SVD	3617	PCT-Tx9_D_then_T400	O	Kept components	PCT
Drug	D_then_T400_PCT	PCT	Cell_line.Tx9_D_then_T400	Plate.99	SCARF2	0.8	-0.18115522862802	pearson	1	Ttest_pvalue	Coefficient_of_eigenassay	SVD_pCMs_only3CT	NoPrepr	SVD	1715	PCT-Tx9_D_then_T400	O	Kept components	PCT
Drug	D_then_T400_PCT	PCT	Cell_line.Tx9_D_then_T400	Plate.99	SCCPDH	0.8	0.000767809296109142	pearson	1	Ttest_pvalue	Coefficient_of_eigenassay	SVD_pCMs_only3CT	NoPrepr	SVD	15138	PCT-Tx9_D_then_T400	O	Kept components	PCT
Drug	D_then_T400_PCT	PCT	Cell_line.Tx9_D_then_T400	Plate.99	SCD	0.8	-0.0821787817475159	pearson	1	Ttest_pvalue	Coefficient_of_eigenassay	SVD_pCMs_only3CT	NoPrepr	SVD	5688	PCT-Tx9_D_then_T400	O	Kept components	PCT
Drug	D_then_T400_PCT	PCT	Cell_line.Tx9_D_then_T400	Plate.99	SCD5	0.8	-0.00997135217246225	pearson	1	Ttest_pvalue	Coefficient_of_eigenassay	SVD_pCMs_only3CT	NoPrepr	SVD	13479	PCT-Tx9_D_then_T400	O	Kept components	PCT
Drug	D_then_T400_PCT	PCT	Cell_line.Tx9_D_then_T400	Plate.99	SCFD1	0.8	0.0593270749300437	pearson	1	Ttest_pvalue	Coefficient_of_eigenassay	SVD_pCMs_only3CT	NoPrepr	SVD	7643	PCT-Tx9_D_then_T400	O	Kept components	PCT
Drug	D_then_T400_PCT	PCT	Cell_line.Tx9_D_then_T400	Plate.99	SCFD2	0.8	-0.278632138007405	pearson	1	Ttest_pvalue	Coefficient_of_eigenassay	SVD_pCMs_only3CT	NoPrepr	SVD	611	PCT-Tx9_D_then_T400	O	Kept components	PCT
Drug	D_then_T400_PCT	PCT	Cell_line.Tx9_D_then_T400	Plate.99	SCG2	0.8	-0.156365678698619	pearson	1	Ttest_pvalue	Coefficient_of_eigenassay	SVD_pCMs_only3CT	NoPrepr	SVD	2279	PCT-Tx9_D_then_T400	O	Kept components	PCT
Drug	D_then_T400_PCT	PCT	Cell_line.Tx9_D_then_T400	Plate.99	SCG3	0.8	0.143087643847146	pearson	1	Ttest_pvalue	Coefficient_of_eigenassay	SVD_pCMs_only3CT	NoPrepr	SVD	2689	PCT-Tx9_D_then_T400	O	Kept components	PCT
Drug	D_then_T400_PCT	PCT	Cell_line.Tx9_D_then_T400	Plate.99	SCGB1A1	0.8	-0.136018225546236	pearson	1	Ttest_pvalue	Coefficient_of_eigenassay	SVD_pCMs_only3CT	NoPrepr	SVD	2950	PCT-Tx9_D_then_T400	O	Kept components	PCT
Drug	D_then_T400_PCT	PCT	Cell_line.Tx9_D_then_T400	Plate.99	SCGB2B2	0.8	0.144139958764655	pearson	1	Ttest_pvalue	Coefficient_of_eigenassay	SVD_pCMs_only3CT	NoPrepr	SVD	2655	PCT-Tx9_D_then_T400	O	Kept components	PCT
Drug	D_then_T400_PCT	PCT	Cell_line.Tx9_D_then_T400	Plate.99	SCGB3A2	0.8	-0.131276548394707	pearson	1	Ttest_pvalue	Coefficient_of_eigenassay	SVD_pCMs_only3CT	NoPrepr	SVD	3133	PCT-Tx9_D_then_T400	O	Kept components	PCT
Drug	D_then_T400_PCT	PCT	Cell_line.Tx9_D_then_T400	Plate.99	SCGN	0.8	-0.0770045095182545	pearson	1	Ttest_pvalue	Coefficient_of_eigenassay	SVD_pCMs_only3CT	NoPrepr	SVD	6120	PCT-Tx9_D_then_T400	O	Kept components	PCT
Drug	D_then_T400_PCT	PCT	Cell_line.Tx9_D_then_T400	Plate.99	SCHIP1	0.8	0.0664485645388229	pearson	1	Ttest_pvalue	Coefficient_of_eigenassay	SVD_pCMs_only3CT	NoPrepr	SVD	7007	PCT-Tx9_D_then_T400	O	Kept components	PCT
Drug	D_then_T400_PCT	PCT	Cell_line.Tx9_D_then_T400	Plate.99	SCIMP	0.8	0.0949311141147831	pearson	1	Ttest_pvalue	Coefficient_of_eigenassay	SVD_pCMs_only3CT	NoPrepr	SVD	4855	PCT-Tx9_D_then_T400	O	Kept components	PCT
Drug	D_then_T400_PCT	PCT	Cell_line.Tx9_D_then_T400	Plate.99	SCLT1	0.8	-0.0750472636360381	pearson	1	Ttest_pvalue	Coefficient_of_eigenassay	SVD_pCMs_only3CT	NoPrepr	SVD	6282	PCT-Tx9_D_then_T400	O	Kept components	PCT
Drug	D_then_T400_PCT	PCT	Cell_line.Tx9_D_then_T400	Plate.99	SCMH1	0.8	0.112165209827042	pearson	1	Ttest_pvalue	Coefficient_of_eigenassay	SVD_pCMs_only3CT	NoPrepr	SVD	3977	PCT-Tx9_D_then_T400	O	Kept components	PCT
Drug	D_then_T400_PCT	PCT	Cell_line.Tx9_D_then_T400	Plate.99	SCML1	0.8	0.0640515157438932	pearson	1	Ttest_pvalue	Coefficient_of_eigenassay	SVD_pCMs_only3CT	NoPrepr	SVD	7207	PCT-Tx9_D_then_T400	O	Kept components	PCT
Drug	D_then_T400_PCT	PCT	Cell_line.Tx9_D_then_T400	Plate.99	SCML2	0.8	0.0598266732491801	pearson	1	Ttest_pvalue	Coefficient_of_eigenassay	SVD_pCMs_only3CT	NoPrepr	SVD	7598	PCT-Tx9_D_then_T400	O	Kept components	PCT
Drug	D_then_T400_PCT	PCT	Cell_line.Tx9_D_then_T400	Plate.99	SCML4	0.8	0.000952734478297681	pearson	1	Ttest_pvalue	Coefficient_of_eigenassay	SVD_pCMs_only3CT	NoPrepr	SVD	15083	PCT-Tx9_D_then_T400	O	Kept components	PCT
Drug	D_then_T400_PCT	PCT	Cell_line.Tx9_D_then_T400	Plate.99	SCN11A	0.8	0.0544400099173092	pearson	1	Ttest_pvalue	Coefficient_of_eigenassay	SVD_pCMs_only3CT	NoPrepr	SVD	8133	PCT-Tx9_D_then_T400	O	Kept components	PCT
Drug	D_then_T400_PCT	PCT	Cell_line.Tx9_D_then_T400	Plate.99	SCN1A	0.8	-0.0304806254476846	pearson	1	Ttest_pvalue	Coefficient_of_eigenassay	SVD_pCMs_only3CT	NoPrepr	SVD	10739	PCT-Tx9_D_then_T400	O	Kept components	PCT
Drug	D_then_T400_PCT	PCT	Cell_line.Tx9_D_then_T400	Plate.99	SCN1B	0.8	-0.0625367393573292	pearson	1	Ttest_pvalue	Coefficient_of_eigenassay	SVD_pCMs_only3CT	NoPrepr	SVD	7334	PCT-Tx9_D_then_T400	O	Kept components	PCT
Drug	D_then_T400_PCT	PCT	Cell_line.Tx9_D_then_T400	Plate.99	SCN2A	0.8	-0.0258363730457512	pearson	1	Ttest_pvalue	Coefficient_of_eigenassay	SVD_pCMs_only3CT	NoPrepr	SVD	11337	PCT-Tx9_D_then_T400	O	Kept components	PCT
Drug	D_then_T400_PCT	PCT	Cell_line.Tx9_D_then_T400	Plate.99	SCN2B	0.8	0.0581599154828393	pearson	1	Ttest_pvalue	Coefficient_of_eigenassay	SVD_pCMs_only3CT	NoPrepr	SVD	7764	PCT-Tx9_D_then_T400	O	Kept components	PCT
Drug	D_then_T400_PCT	PCT	Cell_line.Tx9_D_then_T400	Plate.99	SCN3A	0.8	-0.0495169982876415	pearson	1	Ttest_pvalue	Coefficient_of_eigenassay	SVD_pCMs_only3CT	NoPrepr	SVD	8619	PCT-Tx9_D_then_T400	O	Kept components	PCT
Drug	D_then_T400_PCT	PCT	Cell_line.Tx9_D_then_T400	Plate.99	SCN3B	0.8	-0.0546322942457221	pearson	1	Ttest_pvalue	Coefficient_of_eigenassay	SVD_pCMs_only3CT	NoPrepr	SVD	8112	PCT-Tx9_D_then_T400	O	Kept components	PCT
Drug	D_then_T400_PCT	PCT	Cell_line.Tx9_D_then_T400	Plate.99	SCN4A	0.8	0.00472694727306375	pearson	1	Ttest_pvalue	Coefficient_of_eigenassay	SVD_pCMs_only3CT	NoPrepr	SVD	14333	PCT-Tx9_D_then_T400	O	Kept components	PCT
Drug	D_then_T400_PCT	PCT	Cell_line.Tx9_D_then_T400	Plate.99	SCN4B	0.8	-0.0322349740070571	pearson	1	Ttest_pvalue	Coefficient_of_eigenassay	SVD_pCMs_only3CT	NoPrepr	SVD	10516	PCT-Tx9_D_then_T400	O	Kept components	PCT
Drug	D_then_T400_PCT	PCT	Cell_line.Tx9_D_then_T400	Plate.99	SCN5A	0.8	0.310669994048298	pearson	1	Ttest_pvalue	Coefficient_of_eigenassay	SVD_pCMs_only3CT	NoPrepr	SVD	436	PCT-Tx9_D_then_T400	O	Kept components	PCT
Drug	D_then_T400_PCT	PCT	Cell_line.Tx9_D_then_T400	Plate.99	SCN7A	0.8	0.107223994893208	pearson	1	Ttest_pvalue	Coefficient_of_eigenassay	SVD_pCMs_only3CT	NoPrepr	SVD	4206	PCT-Tx9_D_then_T400	O	Kept components	PCT
Drug	D_then_T400_PCT	PCT	Cell_line.Tx9_D_then_T400	Plate.99	SCN8A	0.8	0.0382688328484449	pearson	1	Ttest_pvalue	Coefficient_of_eigenassay	SVD_pCMs_only3CT	NoPrepr	SVD	9827	PCT-Tx9_D_then_T400	O	Kept components	PCT
Drug	D_then_T400_PCT	PCT	Cell_line.Tx9_D_then_T400	Plate.99	SCN9A	0.8	-0.0442513448582541	pearson	1	Ttest_pvalue	Coefficient_of_eigenassay	SVD_pCMs_only3CT	NoPrepr	SVD	9146	PCT-Tx9_D_then_T400	O	Kept components	PCT
Drug	D_then_T400_PCT	PCT	Cell_line.Tx9_D_then_T400	Plate.99	SCNN1D	0.8	0.149650677110839	pearson	1	Ttest_pvalue	Coefficient_of_eigenassay	SVD_pCMs_only3CT	NoPrepr	SVD	2470	PCT-Tx9_D_then_T400	O	Kept components	PCT
Drug	D_then_T400_PCT	PCT	Cell_line.Tx9_D_then_T400	Plate.99	SCNN1G	0.8	-0.00298681342479184	pearson	1	Ttest_pvalue	Coefficient_of_eigenassay	SVD_pCMs_only3CT	NoPrepr	SVD	14653	PCT-Tx9_D_then_T400	O	Kept components	PCT
Drug	D_then_T400_PCT	PCT	Cell_line.Tx9_D_then_T400	Plate.99	SCO1	0.8	-0.0744019937279653	pearson	1	Ttest_pvalue	Coefficient_of_eigenassay	SVD_pCMs_only3CT	NoPrepr	SVD	6340	PCT-Tx9_D_then_T400	O	Kept components	PCT
Drug	D_then_T400_PCT	PCT	Cell_line.Tx9_D_then_T400	Plate.99	SCOC	0.8	-0.0438416123528875	pearson	1	Ttest_pvalue	Coefficient_of_eigenassay	SVD_pCMs_only3CT	NoPrepr	SVD	9190	PCT-Tx9_D_then_T400	O	Kept components	PCT
Drug	D_then_T400_PCT	PCT	Cell_line.Tx9_D_then_T400	Plate.99	SCP2	0.8	0.129223784159449	pearson	1	Ttest_pvalue	Coefficient_of_eigenassay	SVD_pCMs_only3CT	NoPrepr	SVD	3214	PCT-Tx9_D_then_T400	O	Kept components	PCT
Drug	D_then_T400_PCT	PCT	Cell_line.Tx9_D_then_T400	Plate.99	SCPEP1	0.8	-0.0937422222654709	pearson	1	Ttest_pvalue	Coefficient_of_eigenassay	SVD_pCMs_only3CT	NoPrepr	SVD	4919	PCT-Tx9_D_then_T400	O	Kept components	PCT
Drug	D_then_T400_PCT	PCT	Cell_line.Tx9_D_then_T400	Plate.99	SCRG1	0.8	-0.247262094104989	pearson	1	Ttest_pvalue	Coefficient_of_eigenassay	SVD_pCMs_only3CT	NoPrepr	SVD	808	PCT-Tx9_D_then_T400	O	Kept components	PCT
Drug	D_then_T400_PCT	PCT	Cell_line.Tx9_D_then_T400	Plate.99	SCRN1	0.8	-0.0535352775934412	pearson	1	Ttest_pvalue	Coefficient_of_eigenassay	SVD_pCMs_only3CT	NoPrepr	SVD	8226	PCT-Tx9_D_then_T400	O	Kept components	PCT
Drug	D_then_T400_PCT	PCT	Cell_line.Tx9_D_then_T400	Plate.99	SCRN2	0.8	0.120534878075608	pearson	1	Ttest_pvalue	Coefficient_of_eigenassay	SVD_pCMs_only3CT	NoPrepr	SVD	3588	PCT-Tx9_D_then_T400	O	Kept components	PCT
Drug	D_then_T400_PCT	PCT	Cell_line.Tx9_D_then_T400	Plate.99	SCRN3	0.8	0.045971922028754	pearson	1	Ttest_pvalue	Coefficient_of_eigenassay	SVD_pCMs_only3CT	NoPrepr	SVD	8973	PCT-Tx9_D_then_T400	O	Kept components	PCT
Drug	D_then_T400_PCT	PCT	Cell_line.Tx9_D_then_T400	Plate.99	SCRT1	0.8	-0.0250929499646477	pearson	1	Ttest_pvalue	Coefficient_of_eigenassay	SVD_pCMs_only3CT	NoPrepr	SVD	11427	PCT-Tx9_D_then_T400	O	Kept components	PCT
Drug	D_then_T400_PCT	PCT	Cell_line.Tx9_D_then_T400	Plate.99	SCRT2	0.8	-0.0709228239794593	pearson	1	Ttest_pvalue	Coefficient_of_eigenassay	SVD_pCMs_only3CT	NoPrepr	SVD	6623	PCT-Tx9_D_then_T400	O	Kept components	PCT
Drug	D_then_T400_PCT	PCT	Cell_line.Tx9_D_then_T400	Plate.99	SCTR	0.8	-0.0108714936485104	pearson	1	Ttest_pvalue	Coefficient_of_eigenassay	SVD_pCMs_only3CT	NoPrepr	SVD	13361	PCT-Tx9_D_then_T400	O	Kept components	PCT
Drug	D_then_T400_PCT	PCT	Cell_line.Tx9_D_then_T400	Plate.99	SCUBE1	0.8	-0.0273284205862433	pearson	1	Ttest_pvalue	Coefficient_of_eigenassay	SVD_pCMs_only3CT	NoPrepr	SVD	11160	PCT-Tx9_D_then_T400	O	Kept components	PCT
Drug	D_then_T400_PCT	PCT	Cell_line.Tx9_D_then_T400	Plate.99	SCUBE2	0.8	-0.0309682680307325	pearson	1	Ttest_pvalue	Coefficient_of_eigenassay	SVD_pCMs_only3CT	NoPrepr	SVD	10671	PCT-Tx9_D_then_T400	O	Kept components	PCT
Drug	D_then_T400_PCT	PCT	Cell_line.Tx9_D_then_T400	Plate.99	SCUBE3	0.8	-0.0331829491539112	pearson	1	Ttest_pvalue	Coefficient_of_eigenassay	SVD_pCMs_only3CT	NoPrepr	SVD	10405	PCT-Tx9_D_then_T400	O	Kept components	PCT
Drug	D_then_T400_PCT	PCT	Cell_line.Tx9_D_then_T400	Plate.99	SCX	0.8	0.135698499252477	pearson	1	Ttest_pvalue	Coefficient_of_eigenassay	SVD_pCMs_only3CT	NoPrepr	SVD	2969	PCT-Tx9_D_then_T400	O	Kept components	PCT
Drug	D_then_T400_PCT	PCT	Cell_line.Tx9_D_then_T400	Plate.99	SCYL1	0.8	0.0382582314304833	pearson	1	Ttest_pvalue	Coefficient_of_eigenassay	SVD_pCMs_only3CT	NoPrepr	SVD	9828	PCT-Tx9_D_then_T400	O	Kept components	PCT
Drug	D_then_T400_PCT	PCT	Cell_line.Tx9_D_then_T400	Plate.99	SCYL2	0.8	0.0202097089117663	pearson	1	Ttest_pvalue	Coefficient_of_eigenassay	SVD_pCMs_only3CT	NoPrepr	SVD	12049	PCT-Tx9_D_then_T400	O	Kept components	PCT
Drug	D_then_T400_PCT	PCT	Cell_line.Tx9_D_then_T400	Plate.99	SCYL3	0.8	0.0353209692125384	pearson	1	Ttest_pvalue	Coefficient_of_eigenassay	SVD_pCMs_only3CT	NoPrepr	SVD	10174	PCT-Tx9_D_then_T400	O	Kept components	PCT
Drug	D_then_T400_PCT	PCT	Cell_line.Tx9_D_then_T400	Plate.99	SDAD1	0.8	-0.0406084568860073	pearson	1	Ttest_pvalue	Coefficient_of_eigenassay	SVD_pCMs_only3CT	NoPrepr	SVD	9559	PCT-Tx9_D_then_T400	O	Kept components	PCT
Drug	D_then_T400_PCT	PCT	Cell_line.Tx9_D_then_T400	Plate.99	SDC1	0.8	-0.00882739009181779	pearson	1	Ttest_pvalue	Coefficient_of_eigenassay	SVD_pCMs_only3CT	NoPrepr	SVD	13676	PCT-Tx9_D_then_T400	O	Kept components	PCT
Drug	D_then_T400_PCT	PCT	Cell_line.Tx9_D_then_T400	Plate.99	SDC2	0.8	-0.0839275331729137	pearson	1	Ttest_pvalue	Coefficient_of_eigenassay	SVD_pCMs_only3CT	NoPrepr	SVD	5561	PCT-Tx9_D_then_T400	O	Kept components	PCT
Drug	D_then_T400_PCT	PCT	Cell_line.Tx9_D_then_T400	Plate.99	SDC3	0.8	-0.0557952377251288	pearson	1	Ttest_pvalue	Coefficient_of_eigenassay	SVD_pCMs_only3CT	NoPrepr	SVD	7983	PCT-Tx9_D_then_T400	O	Kept components	PCT
Drug	D_then_T400_PCT	PCT	Cell_line.Tx9_D_then_T400	Plate.99	SDC4	0.8	-0.0324621003665619	pearson	1	Ttest_pvalue	Coefficient_of_eigenassay	SVD_pCMs_only3CT	NoPrepr	SVD	10494	PCT-Tx9_D_then_T400	O	Kept components	PCT
Drug	D_then_T400_PCT	PCT	Cell_line.Tx9_D_then_T400	Plate.99	SDCBP	0.8	0.0349128627549843	pearson	1	Ttest_pvalue	Coefficient_of_eigenassay	SVD_pCMs_only3CT	NoPrepr	SVD	10215	PCT-Tx9_D_then_T400	O	Kept components	PCT
Drug	D_then_T400_PCT	PCT	Cell_line.Tx9_D_then_T400	Plate.99	SDCBP2	0.8	0.00931214983906743	pearson	1	Ttest_pvalue	Coefficient_of_eigenassay	SVD_pCMs_only3CT	NoPrepr	SVD	13605	PCT-Tx9_D_then_T400	O	Kept components	PCT
Drug	D_then_T400_PCT	PCT	Cell_line.Tx9_D_then_T400	Plate.99	SDCCAG8	0.8	-0.0246324086133525	pearson	1	Ttest_pvalue	Coefficient_of_eigenassay	SVD_pCMs_only3CT	NoPrepr	SVD	11482	PCT-Tx9_D_then_T400	O	Kept components	PCT
Drug	D_then_T400_PCT	PCT	Cell_line.Tx9_D_then_T400	Plate.99	SDE2	0.8	-0.32900933934514	pearson	1	Ttest_pvalue	Coefficient_of_eigenassay	SVD_pCMs_only3CT	NoPrepr	SVD	374	PCT-Tx9_D_then_T400	O	Kept components	PCT
Drug	D_then_T400_PCT	PCT	Cell_line.Tx9_D_then_T400	Plate.99	SDF2	0.8	0.0923254421157224	pearson	1	Ttest_pvalue	Coefficient_of_eigenassay	SVD_pCMs_only3CT	NoPrepr	SVD	4999	PCT-Tx9_D_then_T400	O	Kept components	PCT
Drug	D_then_T400_PCT	PCT	Cell_line.Tx9_D_then_T400	Plate.99	SDF2L1	0.8	-0.0395928344039079	pearson	1	Ttest_pvalue	Coefficient_of_eigenassay	SVD_pCMs_only3CT	NoPrepr	SVD	9669	PCT-Tx9_D_then_T400	O	Kept components	PCT
Drug	D_then_T400_PCT	PCT	Cell_line.Tx9_D_then_T400	Plate.99	SDF4	0.8	-0.110422004765375	pearson	1	Ttest_pvalue	Coefficient_of_eigenassay	SVD_pCMs_only3CT	NoPrepr	SVD	4066	PCT-Tx9_D_then_T400	O	Kept components	PCT
Drug	D_then_T400_PCT	PCT	Cell_line.Tx9_D_then_T400	Plate.99	SDHA	0.8	0.149708009636821	pearson	1	Ttest_pvalue	Coefficient_of_eigenassay	SVD_pCMs_only3CT	NoPrepr	SVD	2468	PCT-Tx9_D_then_T400	O	Kept components	PCT
Drug	D_then_T400_PCT	PCT	Cell_line.Tx9_D_then_T400	Plate.99	SDHAF1	0.8	0.0820972295663687	pearson	1	Ttest_pvalue	Coefficient_of_eigenassay	SVD_pCMs_only3CT	NoPrepr	SVD	5692	PCT-Tx9_D_then_T400	O	Kept components	PCT
Drug	D_then_T400_PCT	PCT	Cell_line.Tx9_D_then_T400	Plate.99	SDHAF2	0.8	0.0116814506441038	pearson	1	Ttest_pvalue	Coefficient_of_eigenassay	SVD_pCMs_only3CT	NoPrepr	SVD	13248	PCT-Tx9_D_then_T400	O	Kept components	PCT
Drug	D_then_T400_PCT	PCT	Cell_line.Tx9_D_then_T400	Plate.99	SDHAF3	0.8	0.0417735700454126	pearson	1	Ttest_pvalue	Coefficient_of_eigenassay	SVD_pCMs_only3CT	NoPrepr	SVD	9408	PCT-Tx9_D_then_T400	O	Kept components	PCT
Drug	D_then_T400_PCT	PCT	Cell_line.Tx9_D_then_T400	Plate.99	SDHAF4	0.8	0.0149232799173972	pearson	1	Ttest_pvalue	Coefficient_of_eigenassay	SVD_pCMs_only3CT	NoPrepr	SVD	12789	PCT-Tx9_D_then_T400	O	Kept components	PCT
Drug	D_then_T400_PCT	PCT	Cell_line.Tx9_D_then_T400	Plate.99	SDHB	0.8	0.230670974501205	pearson	1	Ttest_pvalue	Coefficient_of_eigenassay	SVD_pCMs_only3CT	NoPrepr	SVD	988	PCT-Tx9_D_then_T400	O	Kept components	PCT
Drug	D_then_T400_PCT	PCT	Cell_line.Tx9_D_then_T400	Plate.99	SDHC	0.8	-0.0339657497317832	pearson	1	Ttest_pvalue	Coefficient_of_eigenassay	SVD_pCMs_only3CT	NoPrepr	SVD	10320	PCT-Tx9_D_then_T400	O	Kept components	PCT
Drug	D_then_T400_PCT	PCT	Cell_line.Tx9_D_then_T400	Plate.99	SDHD	0.8	0.134539035465513	pearson	1	Ttest_pvalue	Coefficient_of_eigenassay	SVD_pCMs_only3CT	NoPrepr	SVD	3006	PCT-Tx9_D_then_T400	O	Kept components	PCT
Drug	D_then_T400_PCT	PCT	Cell_line.Tx9_D_then_T400	Plate.99	SDK1	0.8	0.504655663399773	pearson	1	Ttest_pvalue	Coefficient_of_eigenassay	SVD_pCMs_only3CT	NoPrepr	SVD	97	PCT-Tx9_D_then_T400	O	Kept components	PCT
Drug	D_then_T400_PCT	PCT	Cell_line.Tx9_D_then_T400	Plate.99	SDK2	0.8	0.00678991102258685	pearson	1	Ttest_pvalue	Coefficient_of_eigenassay	SVD_pCMs_only3CT	NoPrepr	SVD	14003	PCT-Tx9_D_then_T400	O	Kept components	PCT
Drug	D_then_T400_PCT	PCT	Cell_line.Tx9_D_then_T400	Plate.99	SDR39U1	0.8	-0.0150267579295896	pearson	1	Ttest_pvalue	Coefficient_of_eigenassay	SVD_pCMs_only3CT	NoPrepr	SVD	12771	PCT-Tx9_D_then_T400	O	Kept components	PCT
Drug	D_then_T400_PCT	PCT	Cell_line.Tx9_D_then_T400	Plate.99	SDR42E2	0.8	-0.00102387208885384	pearson	1	Ttest_pvalue	Coefficient_of_eigenassay	SVD_pCMs_only3CT	NoPrepr	SVD	15072	PCT-Tx9_D_then_T400	O	Kept components	PCT
Drug	D_then_T400_PCT	PCT	Cell_line.Tx9_D_then_T400	Plate.99	SDSL	0.8	0.145737573187279	pearson	1	Ttest_pvalue	Coefficient_of_eigenassay	SVD_pCMs_only3CT	NoPrepr	SVD	2600	PCT-Tx9_D_then_T400	O	Kept components	PCT
Drug	D_then_T400_PCT	PCT	Cell_line.Tx9_D_then_T400	Plate.99	SEC11A	0.8	-0.0131030278586069	pearson	1	Ttest_pvalue	Coefficient_of_eigenassay	SVD_pCMs_only3CT	NoPrepr	SVD	13040	PCT-Tx9_D_then_T400	O	Kept components	PCT
Drug	D_then_T400_PCT	PCT	Cell_line.Tx9_D_then_T400	Plate.99	SEC11C	0.8	-0.0931783202107657	pearson	1	Ttest_pvalue	Coefficient_of_eigenassay	SVD_pCMs_only3CT	NoPrepr	SVD	4957	PCT-Tx9_D_then_T400	O	Kept components	PCT
Drug	D_then_T400_PCT	PCT	Cell_line.Tx9_D_then_T400	Plate.99	SEC13	0.8	-0.0864151435981931	pearson	1	Ttest_pvalue	Coefficient_of_eigenassay	SVD_pCMs_only3CT	NoPrepr	SVD	5394	PCT-Tx9_D_then_T400	O	Kept components	PCT
Drug	D_then_T400_PCT	PCT	Cell_line.Tx9_D_then_T400	Plate.99	SEC14L1	0.8	-0.115498478788118	pearson	1	Ttest_pvalue	Coefficient_of_eigenassay	SVD_pCMs_only3CT	NoPrepr	SVD	3810	PCT-Tx9_D_then_T400	O	Kept components	PCT
Drug	D_then_T400_PCT	PCT	Cell_line.Tx9_D_then_T400	Plate.99	SEC14L2	0.8	-0.0717030110315453	pearson	1	Ttest_pvalue	Coefficient_of_eigenassay	SVD_pCMs_only3CT	NoPrepr	SVD	6549	PCT-Tx9_D_then_T400	O	Kept components	PCT
Drug	D_then_T400_PCT	PCT	Cell_line.Tx9_D_then_T400	Plate.99	SEC14L5	0.8	0.283444729124181	pearson	1	Ttest_pvalue	Coefficient_of_eigenassay	SVD_pCMs_only3CT	NoPrepr	SVD	581	PCT-Tx9_D_then_T400	O	Kept components	PCT
Drug	D_then_T400_PCT	PCT	Cell_line.Tx9_D_then_T400	Plate.99	SEC14L6	0.8	-0.012391858242263	pearson	1	Ttest_pvalue	Coefficient_of_eigenassay	SVD_pCMs_only3CT	NoPrepr	SVD	13138	PCT-Tx9_D_then_T400	O	Kept components	PCT
Drug	D_then_T400_PCT	PCT	Cell_line.Tx9_D_then_T400	Plate.99	SEC16A	0.8	0.00273287430638827	pearson	1	Ttest_pvalue	Coefficient_of_eigenassay	SVD_pCMs_only3CT	NoPrepr	SVD	14707	PCT-Tx9_D_then_T400	O	Kept components	PCT
Drug	D_then_T400_PCT	PCT	Cell_line.Tx9_D_then_T400	Plate.99	SEC16B	0.8	0.000288893381493661	pearson	1	Ttest_pvalue	Coefficient_of_eigenassay	SVD_pCMs_only3CT	NoPrepr	SVD	15249	PCT-Tx9_D_then_T400	O	Kept components	PCT
Drug	D_then_T400_PCT	PCT	Cell_line.Tx9_D_then_T400	Plate.99	SEC22A	0.8	-0.0657165840058061	pearson	1	Ttest_pvalue	Coefficient_of_eigenassay	SVD_pCMs_only3CT	NoPrepr	SVD	7065	PCT-Tx9_D_then_T400	O	Kept components	PCT
Drug	D_then_T400_PCT	PCT	Cell_line.Tx9_D_then_T400	Plate.99	SEC22B	0.8	-0.108720137435958	pearson	1	Ttest_pvalue	Coefficient_of_eigenassay	SVD_pCMs_only3CT	NoPrepr	SVD	4127	PCT-Tx9_D_then_T400	O	Kept components	PCT
Drug	D_then_T400_PCT	PCT	Cell_line.Tx9_D_then_T400	Plate.99	SEC22C	0.8	-0.0487992860595885	pearson	1	Ttest_pvalue	Coefficient_of_eigenassay	SVD_pCMs_only3CT	NoPrepr	SVD	8689	PCT-Tx9_D_then_T400	O	Kept components	PCT
Drug	D_then_T400_PCT	PCT	Cell_line.Tx9_D_then_T400	Plate.99	SEC23A	0.8	0.0725796202583996	pearson	1	Ttest_pvalue	Coefficient_of_eigenassay	SVD_pCMs_only3CT	NoPrepr	SVD	6480	PCT-Tx9_D_then_T400	O	Kept components	PCT
Drug	D_then_T400_PCT	PCT	Cell_line.Tx9_D_then_T400	Plate.99	SEC23B	0.8	-0.0807264889232714	pearson	1	Ttest_pvalue	Coefficient_of_eigenassay	SVD_pCMs_only3CT	NoPrepr	SVD	5811	PCT-Tx9_D_then_T400	O	Kept components	PCT
Drug	D_then_T400_PCT	PCT	Cell_line.Tx9_D_then_T400	Plate.99	SEC23IP	0.8	-0.00684148073351906	pearson	1	Ttest_pvalue	Coefficient_of_eigenassay	SVD_pCMs_only3CT	NoPrepr	SVD	13992	PCT-Tx9_D_then_T400	O	Kept components	PCT
Drug	D_then_T400_PCT	PCT	Cell_line.Tx9_D_then_T400	Plate.99	SEC24A	0.8	-0.00663436865386705	pearson	1	Ttest_pvalue	Coefficient_of_eigenassay	SVD_pCMs_only3CT	NoPrepr	SVD	14026	PCT-Tx9_D_then_T400	O	Kept components	PCT
Drug	D_then_T400_PCT	PCT	Cell_line.Tx9_D_then_T400	Plate.99	SEC24B	0.8	-0.116371897719458	pearson	1	Ttest_pvalue	Coefficient_of_eigenassay	SVD_pCMs_only3CT	NoPrepr	SVD	3771	PCT-Tx9_D_then_T400	O	Kept components	PCT
Drug	D_then_T400_PCT	PCT	Cell_line.Tx9_D_then_T400	Plate.99	SEC24C	0.8	-0.0284902041707574	pearson	1	Ttest_pvalue	Coefficient_of_eigenassay	SVD_pCMs_only3CT	NoPrepr	SVD	11020	PCT-Tx9_D_then_T400	O	Kept components	PCT
Drug	D_then_T400_PCT	PCT	Cell_line.Tx9_D_then_T400	Plate.99	SEC24D	0.8	-0.2431731106462	pearson	1	Ttest_pvalue	Coefficient_of_eigenassay	SVD_pCMs_only3CT	NoPrepr	SVD	847	PCT-Tx9_D_then_T400	O	Kept components	PCT
Drug	D_then_T400_PCT	PCT	Cell_line.Tx9_D_then_T400	Plate.99	SEC31A	0.8	-0.160023409302024	pearson	1	Ttest_pvalue	Coefficient_of_eigenassay	SVD_pCMs_only3CT	NoPrepr	SVD	2170	PCT-Tx9_D_then_T400	O	Kept components	PCT
Drug	D_then_T400_PCT	PCT	Cell_line.Tx9_D_then_T400	Plate.99	SEC31B	0.8	0.128612367513827	pearson	1	Ttest_pvalue	Coefficient_of_eigenassay	SVD_pCMs_only3CT	NoPrepr	SVD	3241	PCT-Tx9_D_then_T400	O	Kept components	PCT
Drug	D_then_T400_PCT	PCT	Cell_line.Tx9_D_then_T400	Plate.99	SEC61A1	0.8	-0.0789156676063724	pearson	1	Ttest_pvalue	Coefficient_of_eigenassay	SVD_pCMs_only3CT	NoPrepr	SVD	5956	PCT-Tx9_D_then_T400	O	Kept components	PCT
Drug	D_then_T400_PCT	PCT	Cell_line.Tx9_D_then_T400	Plate.99	SEC61A2	0.8	0.0517432823646107	pearson	1	Ttest_pvalue	Coefficient_of_eigenassay	SVD_pCMs_only3CT	NoPrepr	SVD	8398	PCT-Tx9_D_then_T400	O	Kept components	PCT
Drug	D_then_T400_PCT	PCT	Cell_line.Tx9_D_then_T400	Plate.99	SEC61B	0.8	-0.204840102150639	pearson	1	Ttest_pvalue	Coefficient_of_eigenassay	SVD_pCMs_only3CT	NoPrepr	SVD	1313	PCT-Tx9_D_then_T400	O	Kept components	PCT
Drug	D_then_T400_PCT	PCT	Cell_line.Tx9_D_then_T400	Plate.99	SEC61G	0.8	0.185566014590812	pearson	1	Ttest_pvalue	Coefficient_of_eigenassay	SVD_pCMs_only3CT	NoPrepr	SVD	1627	PCT-Tx9_D_then_T400	O	Kept components	PCT
Drug	D_then_T400_PCT	PCT	Cell_line.Tx9_D_then_T400	Plate.99	SEC62	0.8	-0.155208905397372	pearson	1	Ttest_pvalue	Coefficient_of_eigenassay	SVD_pCMs_only3CT	NoPrepr	SVD	2306	PCT-Tx9_D_then_T400	O	Kept components	PCT
Drug	D_then_T400_PCT	PCT	Cell_line.Tx9_D_then_T400	Plate.99	SEC63	0.8	0.0314945238057648	pearson	1	Ttest_pvalue	Coefficient_of_eigenassay	SVD_pCMs_only3CT	NoPrepr	SVD	10613	PCT-Tx9_D_then_T400	O	Kept components	PCT
Drug	D_then_T400_PCT	PCT	Cell_line.Tx9_D_then_T400	Plate.99	SECISBP2	0.8	0.0554724139999101	pearson	1	Ttest_pvalue	Coefficient_of_eigenassay	SVD_pCMs_only3CT	NoPrepr	SVD	8022	PCT-Tx9_D_then_T400	O	Kept components	PCT
Drug	D_then_T400_PCT	PCT	Cell_line.Tx9_D_then_T400	Plate.99	SECISBP2L	0.8	0.0201874615497094	pearson	1	Ttest_pvalue	Coefficient_of_eigenassay	SVD_pCMs_only3CT	NoPrepr	SVD	12054	PCT-Tx9_D_then_T400	O	Kept components	PCT
Drug	D_then_T400_PCT	PCT	Cell_line.Tx9_D_then_T400	Plate.99	SECTM1	0.8	-0.00295877227181457	pearson	1	Ttest_pvalue	Coefficient_of_eigenassay	SVD_pCMs_only3CT	NoPrepr	SVD	14662	PCT-Tx9_D_then_T400	O	Kept components	PCT
Drug	D_then_T400_PCT	PCT	Cell_line.Tx9_D_then_T400	Plate.99	SEH1L	0.8	-0.117188125039127	pearson	1	Ttest_pvalue	Coefficient_of_eigenassay	SVD_pCMs_only3CT	NoPrepr	SVD	3735	PCT-Tx9_D_then_T400	O	Kept components	PCT
Drug	D_then_T400_PCT	PCT	Cell_line.Tx9_D_then_T400	Plate.99	SEL1L	0.8	0.0745573059378254	pearson	1	Ttest_pvalue	Coefficient_of_eigenassay	SVD_pCMs_only3CT	NoPrepr	SVD	6331	PCT-Tx9_D_then_T400	O	Kept components	PCT
Drug	D_then_T400_PCT	PCT	Cell_line.Tx9_D_then_T400	Plate.99	SEL1L3	0.8	-0.239502269225783	pearson	1	Ttest_pvalue	Coefficient_of_eigenassay	SVD_pCMs_only3CT	NoPrepr	SVD	895	PCT-Tx9_D_then_T400	O	Kept components	PCT
Drug	D_then_T400_PCT	PCT	Cell_line.Tx9_D_then_T400	Plate.99	SELE	0.8	-0.00262828259914744	pearson	1	Ttest_pvalue	Coefficient_of_eigenassay	SVD_pCMs_only3CT	NoPrepr	SVD	14729	PCT-Tx9_D_then_T400	O	Kept components	PCT
Drug	D_then_T400_PCT	PCT	Cell_line.Tx9_D_then_T400	Plate.99	SELENBP1	0.8	0.103833101234131	pearson	1	Ttest_pvalue	Coefficient_of_eigenassay	SVD_pCMs_only3CT	NoPrepr	SVD	4375	PCT-Tx9_D_then_T400	O	Kept components	PCT
Drug	D_then_T400_PCT	PCT	Cell_line.Tx9_D_then_T400	Plate.99	SELENOF	0.8	-0.192205090356852	pearson	1	Ttest_pvalue	Coefficient_of_eigenassay	SVD_pCMs_only3CT	NoPrepr	SVD	1526	PCT-Tx9_D_then_T400	O	Kept components	PCT
Drug	D_then_T400_PCT	PCT	Cell_line.Tx9_D_then_T400	Plate.99	SELENOH	0.8	-0.0916974779598319	pearson	1	Ttest_pvalue	Coefficient_of_eigenassay	SVD_pCMs_only3CT	NoPrepr	SVD	5047	PCT-Tx9_D_then_T400	O	Kept components	PCT
Drug	D_then_T400_PCT	PCT	Cell_line.Tx9_D_then_T400	Plate.99	SELENOI	0.8	-0.106165672695656	pearson	1	Ttest_pvalue	Coefficient_of_eigenassay	SVD_pCMs_only3CT	NoPrepr	SVD	4266	PCT-Tx9_D_then_T400	O	Kept components	PCT
Drug	D_then_T400_PCT	PCT	Cell_line.Tx9_D_then_T400	Plate.99	SELENOK	0.8	0.0834165004945839	pearson	1	Ttest_pvalue	Coefficient_of_eigenassay	SVD_pCMs_only3CT	NoPrepr	SVD	5606	PCT-Tx9_D_then_T400	O	Kept components	PCT
Drug	D_then_T400_PCT	PCT	Cell_line.Tx9_D_then_T400	Plate.99	SELENOM	0.8	-0.258746369541091	pearson	1	Ttest_pvalue	Coefficient_of_eigenassay	SVD_pCMs_only3CT	NoPrepr	SVD	732	PCT-Tx9_D_then_T400	O	Kept components	PCT
Drug	D_then_T400_PCT	PCT	Cell_line.Tx9_D_then_T400	Plate.99	SELENON	0.8	-0.0765832902590872	pearson	1	Ttest_pvalue	Coefficient_of_eigenassay	SVD_pCMs_only3CT	NoPrepr	SVD	6145	PCT-Tx9_D_then_T400	O	Kept components	PCT
Drug	D_then_T400_PCT	PCT	Cell_line.Tx9_D_then_T400	Plate.99	SELENOO	0.8	0.0297629758623189	pearson	1	Ttest_pvalue	Coefficient_of_eigenassay	SVD_pCMs_only3CT	NoPrepr	SVD	10830	PCT-Tx9_D_then_T400	O	Kept components	PCT
Drug	D_then_T400_PCT	PCT	Cell_line.Tx9_D_then_T400	Plate.99	SELENOP	0.8	0.0437656994887906	pearson	1	Ttest_pvalue	Coefficient_of_eigenassay	SVD_pCMs_only3CT	NoPrepr	SVD	9200	PCT-Tx9_D_then_T400	O	Kept components	PCT
Drug	D_then_T400_PCT	PCT	Cell_line.Tx9_D_then_T400	Plate.99	SELENOS	0.8	0.0372231685853379	pearson	1	Ttest_pvalue	Coefficient_of_eigenassay	SVD_pCMs_only3CT	NoPrepr	SVD	9940	PCT-Tx9_D_then_T400	O	Kept components	PCT
Drug	D_then_T400_PCT	PCT	Cell_line.Tx9_D_then_T400	Plate.99	SELENOT	0.8	0.0755254728056111	pearson	1	Ttest_pvalue	Coefficient_of_eigenassay	SVD_pCMs_only3CT	NoPrepr	SVD	6245	PCT-Tx9_D_then_T400	O	Kept components	PCT
Drug	D_then_T400_PCT	PCT	Cell_line.Tx9_D_then_T400	Plate.99	SELENOW	0.8	0.115412458776047	pearson	1	Ttest_pvalue	Coefficient_of_eigenassay	SVD_pCMs_only3CT	NoPrepr	SVD	3813	PCT-Tx9_D_then_T400	O	Kept components	PCT
Drug	D_then_T400_PCT	PCT	Cell_line.Tx9_D_then_T400	Plate.99	SELL	0.8	0.00113856191268093	pearson	1	Ttest_pvalue	Coefficient_of_eigenassay	SVD_pCMs_only3CT	NoPrepr	SVD	15042	PCT-Tx9_D_then_T400	O	Kept components	PCT
Drug	D_then_T400_PCT	PCT	Cell_line.Tx9_D_then_T400	Plate.99	SELP	0.8	0.0364013181908366	pearson	1	Ttest_pvalue	Coefficient_of_eigenassay	SVD_pCMs_only3CT	NoPrepr	SVD	10031	PCT-Tx9_D_then_T400	O	Kept components	PCT
Drug	D_then_T400_PCT	PCT	Cell_line.Tx9_D_then_T400	Plate.99	SELPLG	0.8	-0.0462121083706175	pearson	1	Ttest_pvalue	Coefficient_of_eigenassay	SVD_pCMs_only3CT	NoPrepr	SVD	8950	PCT-Tx9_D_then_T400	O	Kept components	PCT
Drug	D_then_T400_PCT	PCT	Cell_line.Tx9_D_then_T400	Plate.99	SEM1	0.8	0.0328490424456229	pearson	1	Ttest_pvalue	Coefficient_of_eigenassay	SVD_pCMs_only3CT	NoPrepr	SVD	10461	PCT-Tx9_D_then_T400	O	Kept components	PCT
Drug	D_then_T400_PCT	PCT	Cell_line.Tx9_D_then_T400	Plate.99	SEMA3A	0.8	-0.0376078998063429	pearson	1	Ttest_pvalue	Coefficient_of_eigenassay	SVD_pCMs_only3CT	NoPrepr	SVD	9896	PCT-Tx9_D_then_T400	O	Kept components	PCT
Drug	D_then_T400_PCT	PCT	Cell_line.Tx9_D_then_T400	Plate.99	SEMA3B	0.8	0.183400376932126	pearson	1	Ttest_pvalue	Coefficient_of_eigenassay	SVD_pCMs_only3CT	NoPrepr	SVD	1672	PCT-Tx9_D_then_T400	O	Kept components	PCT
Drug	D_then_T400_PCT	PCT	Cell_line.Tx9_D_then_T400	Plate.99	SEMA3C	0.8	-0.190223894812805	pearson	1	Ttest_pvalue	Coefficient_of_eigenassay	SVD_pCMs_only3CT	NoPrepr	SVD	1558	PCT-Tx9_D_then_T400	O	Kept components	PCT
Drug	D_then_T400_PCT	PCT	Cell_line.Tx9_D_then_T400	Plate.99	SEMA3D	0.8	0.0487375313916754	pearson	1	Ttest_pvalue	Coefficient_of_eigenassay	SVD_pCMs_only3CT	NoPrepr	SVD	8699	PCT-Tx9_D_then_T400	O	Kept components	PCT
Drug	D_then_T400_PCT	PCT	Cell_line.Tx9_D_then_T400	Plate.99	SEMA3E	0.8	-0.0997780069414591	pearson	1	Ttest_pvalue	Coefficient_of_eigenassay	SVD_pCMs_only3CT	NoPrepr	SVD	4581	PCT-Tx9_D_then_T400	O	Kept components	PCT
Drug	D_then_T400_PCT	PCT	Cell_line.Tx9_D_then_T400	Plate.99	SEMA3F	0.8	-0.178282324839175	pearson	1	Ttest_pvalue	Coefficient_of_eigenassay	SVD_pCMs_only3CT	NoPrepr	SVD	1772	PCT-Tx9_D_then_T400	O	Kept components	PCT
Drug	D_then_T400_PCT	PCT	Cell_line.Tx9_D_then_T400	Plate.99	SEMA3G	0.8	0.00106961077817139	pearson	1	Ttest_pvalue	Coefficient_of_eigenassay	SVD_pCMs_only3CT	NoPrepr	SVD	15054	PCT-Tx9_D_then_T400	O	Kept components	PCT
Drug	D_then_T400_PCT	PCT	Cell_line.Tx9_D_then_T400	Plate.99	SEMA4A	0.8	0.133487839971113	pearson	1	Ttest_pvalue	Coefficient_of_eigenassay	SVD_pCMs_only3CT	NoPrepr	SVD	3055	PCT-Tx9_D_then_T400	O	Kept components	PCT
Drug	D_then_T400_PCT	PCT	Cell_line.Tx9_D_then_T400	Plate.99	SEMA4B	0.8	-0.0081887390596435	pearson	1	Ttest_pvalue	Coefficient_of_eigenassay	SVD_pCMs_only3CT	NoPrepr	SVD	13765	PCT-Tx9_D_then_T400	O	Kept components	PCT
Drug	D_then_T400_PCT	PCT	Cell_line.Tx9_D_then_T400	Plate.99	SEMA4C	0.8	-0.0658883677125314	pearson	1	Ttest_pvalue	Coefficient_of_eigenassay	SVD_pCMs_only3CT	NoPrepr	SVD	7055	PCT-Tx9_D_then_T400	O	Kept components	PCT
Drug	D_then_T400_PCT	PCT	Cell_line.Tx9_D_then_T400	Plate.99	SEMA4D	0.8	0.163326585986307	pearson	1	Ttest_pvalue	Coefficient_of_eigenassay	SVD_pCMs_only3CT	NoPrepr	SVD	2087	PCT-Tx9_D_then_T400	O	Kept components	PCT
Drug	D_then_T400_PCT	PCT	Cell_line.Tx9_D_then_T400	Plate.99	SEMA4F	0.8	-0.206226979055089	pearson	1	Ttest_pvalue	Coefficient_of_eigenassay	SVD_pCMs_only3CT	NoPrepr	SVD	1285	PCT-Tx9_D_then_T400	O	Kept components	PCT
Drug	D_then_T400_PCT	PCT	Cell_line.Tx9_D_then_T400	Plate.99	SEMA4G	0.8	-0.03740202056663	pearson	1	Ttest_pvalue	Coefficient_of_eigenassay	SVD_pCMs_only3CT	NoPrepr	SVD	9919	PCT-Tx9_D_then_T400	O	Kept components	PCT
Drug	D_then_T400_PCT	PCT	Cell_line.Tx9_D_then_T400	Plate.99	SEMA5A	0.8	0.00591146781066465	pearson	1	Ttest_pvalue	Coefficient_of_eigenassay	SVD_pCMs_only3CT	NoPrepr	SVD	14155	PCT-Tx9_D_then_T400	O	Kept components	PCT
Drug	D_then_T400_PCT	PCT	Cell_line.Tx9_D_then_T400	Plate.99	SEMA5B	0.8	-0.064746351789626	pearson	1	Ttest_pvalue	Coefficient_of_eigenassay	SVD_pCMs_only3CT	NoPrepr	SVD	7147	PCT-Tx9_D_then_T400	O	Kept components	PCT
Drug	D_then_T400_PCT	PCT	Cell_line.Tx9_D_then_T400	Plate.99	SEMA6A	0.8	0.0504825051928651	pearson	1	Ttest_pvalue	Coefficient_of_eigenassay	SVD_pCMs_only3CT	NoPrepr	SVD	8539	PCT-Tx9_D_then_T400	O	Kept components	PCT
Drug	D_then_T400_PCT	PCT	Cell_line.Tx9_D_then_T400	Plate.99	SEMA6B	0.8	0.0245774423265572	pearson	1	Ttest_pvalue	Coefficient_of_eigenassay	SVD_pCMs_only3CT	NoPrepr	SVD	11493	PCT-Tx9_D_then_T400	O	Kept components	PCT
Drug	D_then_T400_PCT	PCT	Cell_line.Tx9_D_then_T400	Plate.99	SEMA6C	0.8	0.0720376002305312	pearson	1	Ttest_pvalue	Coefficient_of_eigenassay	SVD_pCMs_only3CT	NoPrepr	SVD	6524	PCT-Tx9_D_then_T400	O	Kept components	PCT
Drug	D_then_T400_PCT	PCT	Cell_line.Tx9_D_then_T400	Plate.99	SEMA6D	0.8	0.18898944358706	pearson	1	Ttest_pvalue	Coefficient_of_eigenassay	SVD_pCMs_only3CT	NoPrepr	SVD	1582	PCT-Tx9_D_then_T400	O	Kept components	PCT
Drug	D_then_T400_PCT	PCT	Cell_line.Tx9_D_then_T400	Plate.99	SEMA7A	0.8	-0.0607665737512633	pearson	1	Ttest_pvalue	Coefficient_of_eigenassay	SVD_pCMs_only3CT	NoPrepr	SVD	7520	PCT-Tx9_D_then_T400	O	Kept components	PCT
Drug	D_then_T400_PCT	PCT	Cell_line.Tx9_D_then_T400	Plate.99	SENP1	0.8	-0.00190604335987278	pearson	1	Ttest_pvalue	Coefficient_of_eigenassay	SVD_pCMs_only3CT	NoPrepr	SVD	14865	PCT-Tx9_D_then_T400	O	Kept components	PCT
Drug	D_then_T400_PCT	PCT	Cell_line.Tx9_D_then_T400	Plate.99	SENP2	0.8	0.0857893906307393	pearson	1	Ttest_pvalue	Coefficient_of_eigenassay	SVD_pCMs_only3CT	NoPrepr	SVD	5438	PCT-Tx9_D_then_T400	O	Kept components	PCT
Drug	D_then_T400_PCT	PCT	Cell_line.Tx9_D_then_T400	Plate.99	SENP3	0.8	-0.0509003179700445	pearson	1	Ttest_pvalue	Coefficient_of_eigenassay	SVD_pCMs_only3CT	NoPrepr	SVD	8485	PCT-Tx9_D_then_T400	O	Kept components	PCT
Drug	D_then_T400_PCT	PCT	Cell_line.Tx9_D_then_T400	Plate.99	SENP5	0.8	-0.00749487005535712	pearson	1	Ttest_pvalue	Coefficient_of_eigenassay	SVD_pCMs_only3CT	NoPrepr	SVD	13878	PCT-Tx9_D_then_T400	O	Kept components	PCT
Drug	D_then_T400_PCT	PCT	Cell_line.Tx9_D_then_T400	Plate.99	SENP6	0.8	0.00873496783471483	pearson	1	Ttest_pvalue	Coefficient_of_eigenassay	SVD_pCMs_only3CT	NoPrepr	SVD	13690	PCT-Tx9_D_then_T400	O	Kept components	PCT
Drug	D_then_T400_PCT	PCT	Cell_line.Tx9_D_then_T400	Plate.99	SENP7	0.8	-0.391185519319304	pearson	1	Ttest_pvalue	Coefficient_of_eigenassay	SVD_pCMs_only3CT	NoPrepr	SVD	228	PCT-Tx9_D_then_T400	O	Kept components	PCT
Drug	D_then_T400_PCT	PCT	Cell_line.Tx9_D_then_T400	Plate.99	SENP8	0.8	0.0558406524378308	pearson	1	Ttest_pvalue	Coefficient_of_eigenassay	SVD_pCMs_only3CT	NoPrepr	SVD	7980	PCT-Tx9_D_then_T400	O	Kept components	PCT
Drug	D_then_T400_PCT	PCT	Cell_line.Tx9_D_then_T400	Plate.99	SEPHS1	0.8	0.0714250681237077	pearson	1	Ttest_pvalue	Coefficient_of_eigenassay	SVD_pCMs_only3CT	NoPrepr	SVD	6569	PCT-Tx9_D_then_T400	O	Kept components	PCT
Drug	D_then_T400_PCT	PCT	Cell_line.Tx9_D_then_T400	Plate.99	SEPHS2	0.8	0.0323696807650757	pearson	1	Ttest_pvalue	Coefficient_of_eigenassay	SVD_pCMs_only3CT	NoPrepr	SVD	10503	PCT-Tx9_D_then_T400	O	Kept components	PCT
Drug	D_then_T400_PCT	PCT	Cell_line.Tx9_D_then_T400	Plate.99	SEPSECS	0.8	0.0550910618955011	pearson	1	Ttest_pvalue	Coefficient_of_eigenassay	SVD_pCMs_only3CT	NoPrepr	SVD	8066	PCT-Tx9_D_then_T400	O	Kept components	PCT
Drug	D_then_T400_PCT	PCT	Cell_line.Tx9_D_then_T400	Plate.99	SEPT1	0.8	0.0488978760209278	pearson	1	Ttest_pvalue	Coefficient_of_eigenassay	SVD_pCMs_only3CT	NoPrepr	SVD	8680	PCT-Tx9_D_then_T400	O	Kept components	PCT
Drug	D_then_T400_PCT	PCT	Cell_line.Tx9_D_then_T400	Plate.99	SEPT10	0.8	0.151289444827085	pearson	1	Ttest_pvalue	Coefficient_of_eigenassay	SVD_pCMs_only3CT	NoPrepr	SVD	2418	PCT-Tx9_D_then_T400	O	Kept components	PCT
Drug	D_then_T400_PCT	PCT	Cell_line.Tx9_D_then_T400	Plate.99	SEPT11	0.8	0.0318212884383786	pearson	1	Ttest_pvalue	Coefficient_of_eigenassay	SVD_pCMs_only3CT	NoPrepr	SVD	10568	PCT-Tx9_D_then_T400	O	Kept components	PCT
Drug	D_then_T400_PCT	PCT	Cell_line.Tx9_D_then_T400	Plate.99	SEPT12	0.8	0.0393780160009135	pearson	1	Ttest_pvalue	Coefficient_of_eigenassay	SVD_pCMs_only3CT	NoPrepr	SVD	9689	PCT-Tx9_D_then_T400	O	Kept components	PCT
Drug	D_then_T400_PCT	PCT	Cell_line.Tx9_D_then_T400	Plate.99	SEPT2	0.8	-0.00392974890976543	pearson	1	Ttest_pvalue	Coefficient_of_eigenassay	SVD_pCMs_only3CT	NoPrepr	SVD	14489	PCT-Tx9_D_then_T400	O	Kept components	PCT
Drug	D_then_T400_PCT	PCT	Cell_line.Tx9_D_then_T400	Plate.99	SEPT3	0.8	0.136795246276612	pearson	1	Ttest_pvalue	Coefficient_of_eigenassay	SVD_pCMs_only3CT	NoPrepr	SVD	2929	PCT-Tx9_D_then_T400	O	Kept components	PCT
Drug	D_then_T400_PCT	PCT	Cell_line.Tx9_D_then_T400	Plate.99	SEPT4	0.8	0.00172195451147905	pearson	1	Ttest_pvalue	Coefficient_of_eigenassay	SVD_pCMs_only3CT	NoPrepr	SVD	14915	PCT-Tx9_D_then_T400	O	Kept components	PCT
Drug	D_then_T400_PCT	PCT	Cell_line.Tx9_D_then_T400	Plate.99	SEPT6	0.8	0.0278294938261476	pearson	1	Ttest_pvalue	Coefficient_of_eigenassay	SVD_pCMs_only3CT	NoPrepr	SVD	11097	PCT-Tx9_D_then_T400	O	Kept components	PCT
Drug	D_then_T400_PCT	PCT	Cell_line.Tx9_D_then_T400	Plate.99	SEPT7	0.8	0.0179537281515183	pearson	1	Ttest_pvalue	Coefficient_of_eigenassay	SVD_pCMs_only3CT	NoPrepr	SVD	12324	PCT-Tx9_D_then_T400	O	Kept components	PCT
Drug	D_then_T400_PCT	PCT	Cell_line.Tx9_D_then_T400	Plate.99	SEPT8	0.8	-0.0813627674766318	pearson	1	Ttest_pvalue	Coefficient_of_eigenassay	SVD_pCMs_only3CT	NoPrepr	SVD	5762	PCT-Tx9_D_then_T400	O	Kept components	PCT
Drug	D_then_T400_PCT	PCT	Cell_line.Tx9_D_then_T400	Plate.99	SEPT9	0.8	-0.0248341855047008	pearson	1	Ttest_pvalue	Coefficient_of_eigenassay	SVD_pCMs_only3CT	NoPrepr	SVD	11453	PCT-Tx9_D_then_T400	O	Kept components	PCT
Drug	D_then_T400_PCT	PCT	Cell_line.Tx9_D_then_T400	Plate.99	SERAC1	0.8	0.0306830614109336	pearson	1	Ttest_pvalue	Coefficient_of_eigenassay	SVD_pCMs_only3CT	NoPrepr	SVD	10717	PCT-Tx9_D_then_T400	O	Kept components	PCT
Drug	D_then_T400_PCT	PCT	Cell_line.Tx9_D_then_T400	Plate.99	SERBP1	0.8	-0.010033127182991	pearson	1	Ttest_pvalue	Coefficient_of_eigenassay	SVD_pCMs_only3CT	NoPrepr	SVD	13473	PCT-Tx9_D_then_T400	O	Kept components	PCT
Drug	D_then_T400_PCT	PCT	Cell_line.Tx9_D_then_T400	Plate.99	SERF2	0.8	-0.030779579047393	pearson	1	Ttest_pvalue	Coefficient_of_eigenassay	SVD_pCMs_only3CT	NoPrepr	SVD	10704	PCT-Tx9_D_then_T400	O	Kept components	PCT
Drug	D_then_T400_PCT	PCT	Cell_line.Tx9_D_then_T400	Plate.99	SERGEF	0.8	0.139537935095743	pearson	1	Ttest_pvalue	Coefficient_of_eigenassay	SVD_pCMs_only3CT	NoPrepr	SVD	2832	PCT-Tx9_D_then_T400	O	Kept components	PCT
Drug	D_then_T400_PCT	PCT	Cell_line.Tx9_D_then_T400	Plate.99	SERHL2	0.8	0.0695118137431985	pearson	1	Ttest_pvalue	Coefficient_of_eigenassay	SVD_pCMs_only3CT	NoPrepr	SVD	6756	PCT-Tx9_D_then_T400	O	Kept components	PCT
Drug	D_then_T400_PCT	PCT	Cell_line.Tx9_D_then_T400	Plate.99	SERINC1	0.8	-0.0929521014308505	pearson	1	Ttest_pvalue	Coefficient_of_eigenassay	SVD_pCMs_only3CT	NoPrepr	SVD	4968	PCT-Tx9_D_then_T400	O	Kept components	PCT
Drug	D_then_T400_PCT	PCT	Cell_line.Tx9_D_then_T400	Plate.99	SERINC2	0.8	-0.0811895058260225	pearson	1	Ttest_pvalue	Coefficient_of_eigenassay	SVD_pCMs_only3CT	NoPrepr	SVD	5777	PCT-Tx9_D_then_T400	O	Kept components	PCT
Drug	D_then_T400_PCT	PCT	Cell_line.Tx9_D_then_T400	Plate.99	SERINC3	0.8	0.00926200321990374	pearson	1	Ttest_pvalue	Coefficient_of_eigenassay	SVD_pCMs_only3CT	NoPrepr	SVD	13618	PCT-Tx9_D_then_T400	O	Kept components	PCT
Drug	D_then_T400_PCT	PCT	Cell_line.Tx9_D_then_T400	Plate.99	SERINC4	0.8	0.00412021907930105	pearson	1	Ttest_pvalue	Coefficient_of_eigenassay	SVD_pCMs_only3CT	NoPrepr	SVD	14441	PCT-Tx9_D_then_T400	O	Kept components	PCT
Drug	D_then_T400_PCT	PCT	Cell_line.Tx9_D_then_T400	Plate.99	SERINC5	0.8	0.0622606579329649	pearson	1	Ttest_pvalue	Coefficient_of_eigenassay	SVD_pCMs_only3CT	NoPrepr	SVD	7366	PCT-Tx9_D_then_T400	O	Kept components	PCT
Drug	D_then_T400_PCT	PCT	Cell_line.Tx9_D_then_T400	Plate.99	SERP1	0.8	-0.156832943608482	pearson	1	Ttest_pvalue	Coefficient_of_eigenassay	SVD_pCMs_only3CT	NoPrepr	SVD	2261	PCT-Tx9_D_then_T400	O	Kept components	PCT
Drug	D_then_T400_PCT	PCT	Cell_line.Tx9_D_then_T400	Plate.99	SERP2	0.8	-0.00593593112926733	pearson	1	Ttest_pvalue	Coefficient_of_eigenassay	SVD_pCMs_only3CT	NoPrepr	SVD	14150	PCT-Tx9_D_then_T400	O	Kept components	PCT
Drug	D_then_T400_PCT	PCT	Cell_line.Tx9_D_then_T400	Plate.99	SERPINA1	0.8	-0.0181073749391031	pearson	1	Ttest_pvalue	Coefficient_of_eigenassay	SVD_pCMs_only3CT	NoPrepr	SVD	12305	PCT-Tx9_D_then_T400	O	Kept components	PCT
Drug	D_then_T400_PCT	PCT	Cell_line.Tx9_D_then_T400	Plate.99	SERPINA12	0.8	-0.000714947359345043	pearson	1	Ttest_pvalue	Coefficient_of_eigenassay	SVD_pCMs_only3CT	NoPrepr	SVD	15150	PCT-Tx9_D_then_T400	O	Kept components	PCT
Drug	D_then_T400_PCT	PCT	Cell_line.Tx9_D_then_T400	Plate.99	SERPINA3	0.8	0.150980441417583	pearson	1	Ttest_pvalue	Coefficient_of_eigenassay	SVD_pCMs_only3CT	NoPrepr	SVD	2426	PCT-Tx9_D_then_T400	O	Kept components	PCT
Drug	D_then_T400_PCT	PCT	Cell_line.Tx9_D_then_T400	Plate.99	SERPINA5	0.8	-0.0150058714507404	pearson	1	Ttest_pvalue	Coefficient_of_eigenassay	SVD_pCMs_only3CT	NoPrepr	SVD	12776	PCT-Tx9_D_then_T400	O	Kept components	PCT
Drug	D_then_T400_PCT	PCT	Cell_line.Tx9_D_then_T400	Plate.99	SERPINB1	0.8	-0.143538368987243	pearson	1	Ttest_pvalue	Coefficient_of_eigenassay	SVD_pCMs_only3CT	NoPrepr	SVD	2669	PCT-Tx9_D_then_T400	O	Kept components	PCT
Drug	D_then_T400_PCT	PCT	Cell_line.Tx9_D_then_T400	Plate.99	SERPINB2	0.8	-0.00564902204799354	pearson	1	Ttest_pvalue	Coefficient_of_eigenassay	SVD_pCMs_only3CT	NoPrepr	SVD	14204	PCT-Tx9_D_then_T400	O	Kept components	PCT
Drug	D_then_T400_PCT	PCT	Cell_line.Tx9_D_then_T400	Plate.99	SERPINB6	0.8	0.0513508138353985	pearson	1	Ttest_pvalue	Coefficient_of_eigenassay	SVD_pCMs_only3CT	NoPrepr	SVD	8443	PCT-Tx9_D_then_T400	O	Kept components	PCT
Drug	D_then_T400_PCT	PCT	Cell_line.Tx9_D_then_T400	Plate.99	SERPINB7	0.8	-0.0277277127274095	pearson	1	Ttest_pvalue	Coefficient_of_eigenassay	SVD_pCMs_only3CT	NoPrepr	SVD	11109	PCT-Tx9_D_then_T400	O	Kept components	PCT
Drug	D_then_T400_PCT	PCT	Cell_line.Tx9_D_then_T400	Plate.99	SERPINB8	0.8	-0.144577119103451	pearson	1	Ttest_pvalue	Coefficient_of_eigenassay	SVD_pCMs_only3CT	NoPrepr	SVD	2640	PCT-Tx9_D_then_T400	O	Kept components	PCT
Drug	D_then_T400_PCT	PCT	Cell_line.Tx9_D_then_T400	Plate.99	SERPINB9	0.8	-0.0552161704024016	pearson	1	Ttest_pvalue	Coefficient_of_eigenassay	SVD_pCMs_only3CT	NoPrepr	SVD	8048	PCT-Tx9_D_then_T400	O	Kept components	PCT
Drug	D_then_T400_PCT	PCT	Cell_line.Tx9_D_then_T400	Plate.99	SERPIND1	0.8	-0.0196516591591971	pearson	1	Ttest_pvalue	Coefficient_of_eigenassay	SVD_pCMs_only3CT	NoPrepr	SVD	12105	PCT-Tx9_D_then_T400	O	Kept components	PCT
Drug	D_then_T400_PCT	PCT	Cell_line.Tx9_D_then_T400	Plate.99	SERPINE1	0.8	-0.423863808088603	pearson	1	Ttest_pvalue	Coefficient_of_eigenassay	SVD_pCMs_only3CT	NoPrepr	SVD	177	PCT-Tx9_D_then_T400	O	Kept components	PCT
Drug	D_then_T400_PCT	PCT	Cell_line.Tx9_D_then_T400	Plate.99	SERPINE2	0.8	-0.339296665340499	pearson	1	Ttest_pvalue	Coefficient_of_eigenassay	SVD_pCMs_only3CT	NoPrepr	SVD	344	PCT-Tx9_D_then_T400	O	Kept components	PCT
Drug	D_then_T400_PCT	PCT	Cell_line.Tx9_D_then_T400	Plate.99	SERPINE3	0.8	-0.0126636552665392	pearson	1	Ttest_pvalue	Coefficient_of_eigenassay	SVD_pCMs_only3CT	NoPrepr	SVD	13107	PCT-Tx9_D_then_T400	O	Kept components	PCT
Drug	D_then_T400_PCT	PCT	Cell_line.Tx9_D_then_T400	Plate.99	SERPINF1	0.8	0.000285862343935499	pearson	1	Ttest_pvalue	Coefficient_of_eigenassay	SVD_pCMs_only3CT	NoPrepr	SVD	15250	PCT-Tx9_D_then_T400	O	Kept components	PCT
Drug	D_then_T400_PCT	PCT	Cell_line.Tx9_D_then_T400	Plate.99	SERPINF2	0.8	-0.00180737389335202	pearson	1	Ttest_pvalue	Coefficient_of_eigenassay	SVD_pCMs_only3CT	NoPrepr	SVD	14887	PCT-Tx9_D_then_T400	O	Kept components	PCT
Drug	D_then_T400_PCT	PCT	Cell_line.Tx9_D_then_T400	Plate.99	SERPING1	0.8	-0.291280901411662	pearson	1	Ttest_pvalue	Coefficient_of_eigenassay	SVD_pCMs_only3CT	NoPrepr	SVD	536	PCT-Tx9_D_then_T400	O	Kept components	PCT
Drug	D_then_T400_PCT	PCT	Cell_line.Tx9_D_then_T400	Plate.99	SERPINH1	0.8	-0.182029123143657	pearson	1	Ttest_pvalue	Coefficient_of_eigenassay	SVD_pCMs_only3CT	NoPrepr	SVD	1705	PCT-Tx9_D_then_T400	O	Kept components	PCT
Drug	D_then_T400_PCT	PCT	Cell_line.Tx9_D_then_T400	Plate.99	SERPINI1	0.8	0.154909832372213	pearson	1	Ttest_pvalue	Coefficient_of_eigenassay	SVD_pCMs_only3CT	NoPrepr	SVD	2320	PCT-Tx9_D_then_T400	O	Kept components	PCT
Drug	D_then_T400_PCT	PCT	Cell_line.Tx9_D_then_T400	Plate.99	SERPINI2	0.8	-0.00154095672332653	pearson	1	Ttest_pvalue	Coefficient_of_eigenassay	SVD_pCMs_only3CT	NoPrepr	SVD	14957	PCT-Tx9_D_then_T400	O	Kept components	PCT
Drug	D_then_T400_PCT	PCT	Cell_line.Tx9_D_then_T400	Plate.99	SERTAD1	0.8	-0.1460731311805	pearson	1	Ttest_pvalue	Coefficient_of_eigenassay	SVD_pCMs_only3CT	NoPrepr	SVD	2594	PCT-Tx9_D_then_T400	O	Kept components	PCT
Drug	D_then_T400_PCT	PCT	Cell_line.Tx9_D_then_T400	Plate.99	SERTAD2	0.8	0.0350751479906959	pearson	1	Ttest_pvalue	Coefficient_of_eigenassay	SVD_pCMs_only3CT	NoPrepr	SVD	10192	PCT-Tx9_D_then_T400	O	Kept components	PCT
Drug	D_then_T400_PCT	PCT	Cell_line.Tx9_D_then_T400	Plate.99	SERTAD3	0.8	-0.0906830096813518	pearson	1	Ttest_pvalue	Coefficient_of_eigenassay	SVD_pCMs_only3CT	NoPrepr	SVD	5128	PCT-Tx9_D_then_T400	O	Kept components	PCT
Drug	D_then_T400_PCT	PCT	Cell_line.Tx9_D_then_T400	Plate.99	SERTAD4	0.8	-0.139180943843908	pearson	1	Ttest_pvalue	Coefficient_of_eigenassay	SVD_pCMs_only3CT	NoPrepr	SVD	2841	PCT-Tx9_D_then_T400	O	Kept components	PCT
Drug	D_then_T400_PCT	PCT	Cell_line.Tx9_D_then_T400	Plate.99	SERTM1	0.8	-0.00117184534283959	pearson	1	Ttest_pvalue	Coefficient_of_eigenassay	SVD_pCMs_only3CT	NoPrepr	SVD	15036	PCT-Tx9_D_then_T400	O	Kept components	PCT
Drug	D_then_T400_PCT	PCT	Cell_line.Tx9_D_then_T400	Plate.99	SESN1	0.8	-0.0353777413395161	pearson	1	Ttest_pvalue	Coefficient_of_eigenassay	SVD_pCMs_only3CT	NoPrepr	SVD	10165	PCT-Tx9_D_then_T400	O	Kept components	PCT
Drug	D_then_T400_PCT	PCT	Cell_line.Tx9_D_then_T400	Plate.99	SESN2	0.8	0.0751306598711519	pearson	1	Ttest_pvalue	Coefficient_of_eigenassay	SVD_pCMs_only3CT	NoPrepr	SVD	6275	PCT-Tx9_D_then_T400	O	Kept components	PCT
Drug	D_then_T400_PCT	PCT	Cell_line.Tx9_D_then_T400	Plate.99	SESN3	0.8	-0.0315620879362387	pearson	1	Ttest_pvalue	Coefficient_of_eigenassay	SVD_pCMs_only3CT	NoPrepr	SVD	10601	PCT-Tx9_D_then_T400	O	Kept components	PCT
Drug	D_then_T400_PCT	PCT	Cell_line.Tx9_D_then_T400	Plate.99	SESTD1	0.8	0.0240894331401797	pearson	1	Ttest_pvalue	Coefficient_of_eigenassay	SVD_pCMs_only3CT	NoPrepr	SVD	11550	PCT-Tx9_D_then_T400	O	Kept components	PCT
Drug	D_then_T400_PCT	PCT	Cell_line.Tx9_D_then_T400	Plate.99	SET	0.8	-0.0692414497852158	pearson	1	Ttest_pvalue	Coefficient_of_eigenassay	SVD_pCMs_only3CT	NoPrepr	SVD	6782	PCT-Tx9_D_then_T400	O	Kept components	PCT
Drug	D_then_T400_PCT	PCT	Cell_line.Tx9_D_then_T400	Plate.99	SETBP1	0.8	-0.0251774928448319	pearson	1	Ttest_pvalue	Coefficient_of_eigenassay	SVD_pCMs_only3CT	NoPrepr	SVD	11419	PCT-Tx9_D_then_T400	O	Kept components	PCT
Drug	D_then_T400_PCT	PCT	Cell_line.Tx9_D_then_T400	Plate.99	SETD1A	0.8	0.0729880354883141	pearson	1	Ttest_pvalue	Coefficient_of_eigenassay	SVD_pCMs_only3CT	NoPrepr	SVD	6449	PCT-Tx9_D_then_T400	O	Kept components	PCT
Drug	D_then_T400_PCT	PCT	Cell_line.Tx9_D_then_T400	Plate.99	SETD1B	0.8	0.0562629769286951	pearson	1	Ttest_pvalue	Coefficient_of_eigenassay	SVD_pCMs_only3CT	NoPrepr	SVD	7942	PCT-Tx9_D_then_T400	O	Kept components	PCT
Drug	D_then_T400_PCT	PCT	Cell_line.Tx9_D_then_T400	Plate.99	SETD2	0.8	0.0666019299545667	pearson	1	Ttest_pvalue	Coefficient_of_eigenassay	SVD_pCMs_only3CT	NoPrepr	SVD	6997	PCT-Tx9_D_then_T400	O	Kept components	PCT
Drug	D_then_T400_PCT	PCT	Cell_line.Tx9_D_then_T400	Plate.99	SETD3	0.8	-0.0399739893556806	pearson	1	Ttest_pvalue	Coefficient_of_eigenassay	SVD_pCMs_only3CT	NoPrepr	SVD	9625	PCT-Tx9_D_then_T400	O	Kept components	PCT
Drug	D_then_T400_PCT	PCT	Cell_line.Tx9_D_then_T400	Plate.99	SETD4	0.8	-0.0295229491551104	pearson	1	Ttest_pvalue	Coefficient_of_eigenassay	SVD_pCMs_only3CT	NoPrepr	SVD	10871	PCT-Tx9_D_then_T400	O	Kept components	PCT
Drug	D_then_T400_PCT	PCT	Cell_line.Tx9_D_then_T400	Plate.99	SETD5	0.8	0.0393992218235655	pearson	1	Ttest_pvalue	Coefficient_of_eigenassay	SVD_pCMs_only3CT	NoPrepr	SVD	9687	PCT-Tx9_D_then_T400	O	Kept components	PCT
Drug	D_then_T400_PCT	PCT	Cell_line.Tx9_D_then_T400	Plate.99	SETD6	0.8	0.0207286364911482	pearson	1	Ttest_pvalue	Coefficient_of_eigenassay	SVD_pCMs_only3CT	NoPrepr	SVD	11982	PCT-Tx9_D_then_T400	O	Kept components	PCT
Drug	D_then_T400_PCT	PCT	Cell_line.Tx9_D_then_T400	Plate.99	SETD7	0.8	-0.173641890075659	pearson	1	Ttest_pvalue	Coefficient_of_eigenassay	SVD_pCMs_only3CT	NoPrepr	SVD	1871	PCT-Tx9_D_then_T400	O	Kept components	PCT
Drug	D_then_T400_PCT	PCT	Cell_line.Tx9_D_then_T400	Plate.99	SETD9	0.8	-0.133995206792012	pearson	1	Ttest_pvalue	Coefficient_of_eigenassay	SVD_pCMs_only3CT	NoPrepr	SVD	3029	PCT-Tx9_D_then_T400	O	Kept components	PCT
Drug	D_then_T400_PCT	PCT	Cell_line.Tx9_D_then_T400	Plate.99	SETDB1	0.8	0.137580806953936	pearson	1	Ttest_pvalue	Coefficient_of_eigenassay	SVD_pCMs_only3CT	NoPrepr	SVD	2902	PCT-Tx9_D_then_T400	O	Kept components	PCT
Drug	D_then_T400_PCT	PCT	Cell_line.Tx9_D_then_T400	Plate.99	SETDB2	0.8	0.0626015104639817	pearson	1	Ttest_pvalue	Coefficient_of_eigenassay	SVD_pCMs_only3CT	NoPrepr	SVD	7331	PCT-Tx9_D_then_T400	O	Kept components	PCT
Drug	D_then_T400_PCT	PCT	Cell_line.Tx9_D_then_T400	Plate.99	SETMAR	0.8	0.0297992088146653	pearson	1	Ttest_pvalue	Coefficient_of_eigenassay	SVD_pCMs_only3CT	NoPrepr	SVD	10824	PCT-Tx9_D_then_T400	O	Kept components	PCT
Drug	D_then_T400_PCT	PCT	Cell_line.Tx9_D_then_T400	Plate.99	SETX	0.8	0.0797115979541918	pearson	1	Ttest_pvalue	Coefficient_of_eigenassay	SVD_pCMs_only3CT	NoPrepr	SVD	5889	PCT-Tx9_D_then_T400	O	Kept components	PCT
Drug	D_then_T400_PCT	PCT	Cell_line.Tx9_D_then_T400	Plate.99	SEZ6	0.8	0.0701152535212804	pearson	1	Ttest_pvalue	Coefficient_of_eigenassay	SVD_pCMs_only3CT	NoPrepr	SVD	6699	PCT-Tx9_D_then_T400	O	Kept components	PCT
Drug	D_then_T400_PCT	PCT	Cell_line.Tx9_D_then_T400	Plate.99	SEZ6L	0.8	0.0693770970882355	pearson	1	Ttest_pvalue	Coefficient_of_eigenassay	SVD_pCMs_only3CT	NoPrepr	SVD	6772	PCT-Tx9_D_then_T400	O	Kept components	PCT
Drug	D_then_T400_PCT	PCT	Cell_line.Tx9_D_then_T400	Plate.99	SEZ6L2	0.8	-0.160530271678185	pearson	1	Ttest_pvalue	Coefficient_of_eigenassay	SVD_pCMs_only3CT	NoPrepr	SVD	2154	PCT-Tx9_D_then_T400	O	Kept components	PCT
Drug	D_then_T400_PCT	PCT	Cell_line.Tx9_D_then_T400	Plate.99	SF1	0.8	-0.0299089502679879	pearson	1	Ttest_pvalue	Coefficient_of_eigenassay	SVD_pCMs_only3CT	NoPrepr	SVD	10813	PCT-Tx9_D_then_T400	O	Kept components	PCT
Drug	D_then_T400_PCT	PCT	Cell_line.Tx9_D_then_T400	Plate.99	SF3A1	0.8	-0.0884160158884741	pearson	1	Ttest_pvalue	Coefficient_of_eigenassay	SVD_pCMs_only3CT	NoPrepr	SVD	5265	PCT-Tx9_D_then_T400	O	Kept components	PCT
Drug	D_then_T400_PCT	PCT	Cell_line.Tx9_D_then_T400	Plate.99	SF3A2	0.8	0.139687610921871	pearson	1	Ttest_pvalue	Coefficient_of_eigenassay	SVD_pCMs_only3CT	NoPrepr	SVD	2829	PCT-Tx9_D_then_T400	O	Kept components	PCT
Drug	D_then_T400_PCT	PCT	Cell_line.Tx9_D_then_T400	Plate.99	SF3A3	0.8	0.0255859824483958	pearson	1	Ttest_pvalue	Coefficient_of_eigenassay	SVD_pCMs_only3CT	NoPrepr	SVD	11373	PCT-Tx9_D_then_T400	O	Kept components	PCT
Drug	D_then_T400_PCT	PCT	Cell_line.Tx9_D_then_T400	Plate.99	SF3B1	0.8	-0.0512370732272721	pearson	1	Ttest_pvalue	Coefficient_of_eigenassay	SVD_pCMs_only3CT	NoPrepr	SVD	8455	PCT-Tx9_D_then_T400	O	Kept components	PCT
Drug	D_then_T400_PCT	PCT	Cell_line.Tx9_D_then_T400	Plate.99	SF3B2	0.8	-0.0345084716681396	pearson	1	Ttest_pvalue	Coefficient_of_eigenassay	SVD_pCMs_only3CT	NoPrepr	SVD	10261	PCT-Tx9_D_then_T400	O	Kept components	PCT
Drug	D_then_T400_PCT	PCT	Cell_line.Tx9_D_then_T400	Plate.99	SF3B3	0.8	-0.0565843752381912	pearson	1	Ttest_pvalue	Coefficient_of_eigenassay	SVD_pCMs_only3CT	NoPrepr	SVD	7903	PCT-Tx9_D_then_T400	O	Kept components	PCT
Drug	D_then_T400_PCT	PCT	Cell_line.Tx9_D_then_T400	Plate.99	SF3B4	0.8	-0.0409603365241985	pearson	1	Ttest_pvalue	Coefficient_of_eigenassay	SVD_pCMs_only3CT	NoPrepr	SVD	9513	PCT-Tx9_D_then_T400	O	Kept components	PCT
Drug	D_then_T400_PCT	PCT	Cell_line.Tx9_D_then_T400	Plate.99	SF3B5	0.8	0.0280092251036351	pearson	1	Ttest_pvalue	Coefficient_of_eigenassay	SVD_pCMs_only3CT	NoPrepr	SVD	11078	PCT-Tx9_D_then_T400	O	Kept components	PCT
Drug	D_then_T400_PCT	PCT	Cell_line.Tx9_D_then_T400	Plate.99	SF3B6	0.8	0.162663315758198	pearson	1	Ttest_pvalue	Coefficient_of_eigenassay	SVD_pCMs_only3CT	NoPrepr	SVD	2106	PCT-Tx9_D_then_T400	O	Kept components	PCT
Drug	D_then_T400_PCT	PCT	Cell_line.Tx9_D_then_T400	Plate.99	SFI1	0.8	0.0244826161375581	pearson	1	Ttest_pvalue	Coefficient_of_eigenassay	SVD_pCMs_only3CT	NoPrepr	SVD	11503	PCT-Tx9_D_then_T400	O	Kept components	PCT
Drug	D_then_T400_PCT	PCT	Cell_line.Tx9_D_then_T400	Plate.99	SFMBT1	0.8	0.0353235723666903	pearson	1	Ttest_pvalue	Coefficient_of_eigenassay	SVD_pCMs_only3CT	NoPrepr	SVD	10173	PCT-Tx9_D_then_T400	O	Kept components	PCT
Drug	D_then_T400_PCT	PCT	Cell_line.Tx9_D_then_T400	Plate.99	SFMBT2	0.8	0.025376442023879	pearson	1	Ttest_pvalue	Coefficient_of_eigenassay	SVD_pCMs_only3CT	NoPrepr	SVD	11396	PCT-Tx9_D_then_T400	O	Kept components	PCT
Drug	D_then_T400_PCT	PCT	Cell_line.Tx9_D_then_T400	Plate.99	SFPQ	0.8	0.0936661279046846	pearson	1	Ttest_pvalue	Coefficient_of_eigenassay	SVD_pCMs_only3CT	NoPrepr	SVD	4926	PCT-Tx9_D_then_T400	O	Kept components	PCT
Drug	D_then_T400_PCT	PCT	Cell_line.Tx9_D_then_T400	Plate.99	SFR1	0.8	0.0981225664294396	pearson	1	Ttest_pvalue	Coefficient_of_eigenassay	SVD_pCMs_only3CT	NoPrepr	SVD	4656	PCT-Tx9_D_then_T400	O	Kept components	PCT
Drug	D_then_T400_PCT	PCT	Cell_line.Tx9_D_then_T400	Plate.99	SFRP1	0.8	0.163496590375433	pearson	1	Ttest_pvalue	Coefficient_of_eigenassay	SVD_pCMs_only3CT	NoPrepr	SVD	2084	PCT-Tx9_D_then_T400	O	Kept components	PCT
Drug	D_then_T400_PCT	PCT	Cell_line.Tx9_D_then_T400	Plate.99	SFRP2	0.8	-0.122273924800081	pearson	1	Ttest_pvalue	Coefficient_of_eigenassay	SVD_pCMs_only3CT	NoPrepr	SVD	3515	PCT-Tx9_D_then_T400	O	Kept components	PCT
Drug	D_then_T400_PCT	PCT	Cell_line.Tx9_D_then_T400	Plate.99	SFRP4	0.8	-0.585347471164199	pearson	1	Ttest_pvalue	Coefficient_of_eigenassay	SVD_pCMs_only3CT	NoPrepr	SVD	49	PCT-Tx9_D_then_T400	O	Kept components	PCT
Drug	D_then_T400_PCT	PCT	Cell_line.Tx9_D_then_T400	Plate.99	SFRP5	0.8	0.16993820328562	pearson	1	Ttest_pvalue	Coefficient_of_eigenassay	SVD_pCMs_only3CT	NoPrepr	SVD	1940	PCT-Tx9_D_then_T400	O	Kept components	PCT
Drug	D_then_T400_PCT	PCT	Cell_line.Tx9_D_then_T400	Plate.99	SFSWAP	0.8	0.102625754018244	pearson	1	Ttest_pvalue	Coefficient_of_eigenassay	SVD_pCMs_only3CT	NoPrepr	SVD	4443	PCT-Tx9_D_then_T400	O	Kept components	PCT
Drug	D_then_T400_PCT	PCT	Cell_line.Tx9_D_then_T400	Plate.99	SFT2D1	0.8	-0.158109720420441	pearson	1	Ttest_pvalue	Coefficient_of_eigenassay	SVD_pCMs_only3CT	NoPrepr	SVD	2215	PCT-Tx9_D_then_T400	O	Kept components	PCT
Drug	D_then_T400_PCT	PCT	Cell_line.Tx9_D_then_T400	Plate.99	SFT2D2	0.8	-0.0999847226864311	pearson	1	Ttest_pvalue	Coefficient_of_eigenassay	SVD_pCMs_only3CT	NoPrepr	SVD	4574	PCT-Tx9_D_then_T400	O	Kept components	PCT
Drug	D_then_T400_PCT	PCT	Cell_line.Tx9_D_then_T400	Plate.99	SFT2D3	0.8	0.025928031408171	pearson	1	Ttest_pvalue	Coefficient_of_eigenassay	SVD_pCMs_only3CT	NoPrepr	SVD	11330	PCT-Tx9_D_then_T400	O	Kept components	PCT
Drug	D_then_T400_PCT	PCT	Cell_line.Tx9_D_then_T400	Plate.99	SFTA3	0.8	-0.0323351832700458	pearson	1	Ttest_pvalue	Coefficient_of_eigenassay	SVD_pCMs_only3CT	NoPrepr	SVD	10505	PCT-Tx9_D_then_T400	O	Kept components	PCT
Drug	D_then_T400_PCT	PCT	Cell_line.Tx9_D_then_T400	Plate.99	SFTPB	0.8	0.000129224914619952	pearson	1	Ttest_pvalue	Coefficient_of_eigenassay	SVD_pCMs_only3CT	NoPrepr	SVD	15290	PCT-Tx9_D_then_T400	O	Kept components	PCT
Drug	D_then_T400_PCT	PCT	Cell_line.Tx9_D_then_T400	Plate.99	SFTPD	0.8	-0.0344744655485727	pearson	1	Ttest_pvalue	Coefficient_of_eigenassay	SVD_pCMs_only3CT	NoPrepr	SVD	10266	PCT-Tx9_D_then_T400	O	Kept components	PCT
Drug	D_then_T400_PCT	PCT	Cell_line.Tx9_D_then_T400	Plate.99	SFXN1	0.8	-0.0128448843982879	pearson	1	Ttest_pvalue	Coefficient_of_eigenassay	SVD_pCMs_only3CT	NoPrepr	SVD	13074	PCT-Tx9_D_then_T400	O	Kept components	PCT
Drug	D_then_T400_PCT	PCT	Cell_line.Tx9_D_then_T400	Plate.99	SFXN2	0.8	-0.0472246525116126	pearson	1	Ttest_pvalue	Coefficient_of_eigenassay	SVD_pCMs_only3CT	NoPrepr	SVD	8853	PCT-Tx9_D_then_T400	O	Kept components	PCT
Drug	D_then_T400_PCT	PCT	Cell_line.Tx9_D_then_T400	Plate.99	SFXN3	0.8	-0.140625232950722	pearson	1	Ttest_pvalue	Coefficient_of_eigenassay	SVD_pCMs_only3CT	NoPrepr	SVD	2793	PCT-Tx9_D_then_T400	O	Kept components	PCT
Drug	D_then_T400_PCT	PCT	Cell_line.Tx9_D_then_T400	Plate.99	SFXN4	0.8	0.161281188408322	pearson	1	Ttest_pvalue	Coefficient_of_eigenassay	SVD_pCMs_only3CT	NoPrepr	SVD	2133	PCT-Tx9_D_then_T400	O	Kept components	PCT
Drug	D_then_T400_PCT	PCT	Cell_line.Tx9_D_then_T400	Plate.99	SFXN5	0.8	-0.0089209555734178	pearson	1	Ttest_pvalue	Coefficient_of_eigenassay	SVD_pCMs_only3CT	NoPrepr	SVD	13661	PCT-Tx9_D_then_T400	O	Kept components	PCT
Drug	D_then_T400_PCT	PCT	Cell_line.Tx9_D_then_T400	Plate.99	SGCA	0.8	0.134498809272469	pearson	1	Ttest_pvalue	Coefficient_of_eigenassay	SVD_pCMs_only3CT	NoPrepr	SVD	3011	PCT-Tx9_D_then_T400	O	Kept components	PCT
Drug	D_then_T400_PCT	PCT	Cell_line.Tx9_D_then_T400	Plate.99	SGCB	0.8	0.0745145337453725	pearson	1	Ttest_pvalue	Coefficient_of_eigenassay	SVD_pCMs_only3CT	NoPrepr	SVD	6336	PCT-Tx9_D_then_T400	O	Kept components	PCT
Drug	D_then_T400_PCT	PCT	Cell_line.Tx9_D_then_T400	Plate.99	SGCD	0.8	0.0018003513042248	pearson	1	Ttest_pvalue	Coefficient_of_eigenassay	SVD_pCMs_only3CT	NoPrepr	SVD	14891	PCT-Tx9_D_then_T400	O	Kept components	PCT
Drug	D_then_T400_PCT	PCT	Cell_line.Tx9_D_then_T400	Plate.99	SGCE	0.8	0.0804151633749296	pearson	1	Ttest_pvalue	Coefficient_of_eigenassay	SVD_pCMs_only3CT	NoPrepr	SVD	5842	PCT-Tx9_D_then_T400	O	Kept components	PCT
Drug	D_then_T400_PCT	PCT	Cell_line.Tx9_D_then_T400	Plate.99	SGCG	0.8	0.0220611610239598	pearson	1	Ttest_pvalue	Coefficient_of_eigenassay	SVD_pCMs_only3CT	NoPrepr	SVD	11812	PCT-Tx9_D_then_T400	O	Kept components	PCT
Drug	D_then_T400_PCT	PCT	Cell_line.Tx9_D_then_T400	Plate.99	SGCZ	0.8	-8.93616349450535e-05	pearson	1	Ttest_pvalue	Coefficient_of_eigenassay	SVD_pCMs_only3CT	NoPrepr	SVD	15299	PCT-Tx9_D_then_T400	O	Kept components	PCT
Drug	D_then_T400_PCT	PCT	Cell_line.Tx9_D_then_T400	Plate.99	SGF29	0.8	0.18693702744458	pearson	1	Ttest_pvalue	Coefficient_of_eigenassay	SVD_pCMs_only3CT	NoPrepr	SVD	1610	PCT-Tx9_D_then_T400	O	Kept components	PCT
Drug	D_then_T400_PCT	PCT	Cell_line.Tx9_D_then_T400	Plate.99	SGIP1	0.8	0.0622379004698378	pearson	1	Ttest_pvalue	Coefficient_of_eigenassay	SVD_pCMs_only3CT	NoPrepr	SVD	7368	PCT-Tx9_D_then_T400	O	Kept components	PCT
Drug	D_then_T400_PCT	PCT	Cell_line.Tx9_D_then_T400	Plate.99	SGK1	0.8	-0.340495967934388	pearson	1	Ttest_pvalue	Coefficient_of_eigenassay	SVD_pCMs_only3CT	NoPrepr	SVD	340	PCT-Tx9_D_then_T400	O	Kept components	PCT
Drug	D_then_T400_PCT	PCT	Cell_line.Tx9_D_then_T400	Plate.99	SGK2	0.8	-0.0724499164594619	pearson	1	Ttest_pvalue	Coefficient_of_eigenassay	SVD_pCMs_only3CT	NoPrepr	SVD	6488	PCT-Tx9_D_then_T400	O	Kept components	PCT
Drug	D_then_T400_PCT	PCT	Cell_line.Tx9_D_then_T400	Plate.99	SGK494	0.8	-0.00215755761112404	pearson	1	Ttest_pvalue	Coefficient_of_eigenassay	SVD_pCMs_only3CT	NoPrepr	SVD	14814	PCT-Tx9_D_then_T400	O	Kept components	PCT
Drug	D_then_T400_PCT	PCT	Cell_line.Tx9_D_then_T400	Plate.99	SGMS1	0.8	0.0252436601628657	pearson	1	Ttest_pvalue	Coefficient_of_eigenassay	SVD_pCMs_only3CT	NoPrepr	SVD	11410	PCT-Tx9_D_then_T400	O	Kept components	PCT
Drug	D_then_T400_PCT	PCT	Cell_line.Tx9_D_then_T400	Plate.99	SGMS2	0.8	-0.163177699052383	pearson	1	Ttest_pvalue	Coefficient_of_eigenassay	SVD_pCMs_only3CT	NoPrepr	SVD	2089	PCT-Tx9_D_then_T400	O	Kept components	PCT
Drug	D_then_T400_PCT	PCT	Cell_line.Tx9_D_then_T400	Plate.99	SGO1	0.8	0.0871686826118745	pearson	1	Ttest_pvalue	Coefficient_of_eigenassay	SVD_pCMs_only3CT	NoPrepr	SVD	5347	PCT-Tx9_D_then_T400	O	Kept components	PCT
Drug	D_then_T400_PCT	PCT	Cell_line.Tx9_D_then_T400	Plate.99	SGO2	0.8	-0.0672670240871855	pearson	1	Ttest_pvalue	Coefficient_of_eigenassay	SVD_pCMs_only3CT	NoPrepr	SVD	6939	PCT-Tx9_D_then_T400	O	Kept components	PCT
Drug	D_then_T400_PCT	PCT	Cell_line.Tx9_D_then_T400	Plate.99	SGPL1	0.8	-0.0820420903274724	pearson	1	Ttest_pvalue	Coefficient_of_eigenassay	SVD_pCMs_only3CT	NoPrepr	SVD	5696	PCT-Tx9_D_then_T400	O	Kept components	PCT
Drug	D_then_T400_PCT	PCT	Cell_line.Tx9_D_then_T400	Plate.99	SGPP1	0.8	-0.0434126097368376	pearson	1	Ttest_pvalue	Coefficient_of_eigenassay	SVD_pCMs_only3CT	NoPrepr	SVD	9235	PCT-Tx9_D_then_T400	O	Kept components	PCT
Drug	D_then_T400_PCT	PCT	Cell_line.Tx9_D_then_T400	Plate.99	SGPP2	0.8	0.217031145118179	pearson	1	Ttest_pvalue	Coefficient_of_eigenassay	SVD_pCMs_only3CT	NoPrepr	SVD	1123	PCT-Tx9_D_then_T400	O	Kept components	PCT
Drug	D_then_T400_PCT	PCT	Cell_line.Tx9_D_then_T400	Plate.99	SGSH	0.8	0.0453755440959834	pearson	1	Ttest_pvalue	Coefficient_of_eigenassay	SVD_pCMs_only3CT	NoPrepr	SVD	9030	PCT-Tx9_D_then_T400	O	Kept components	PCT
Drug	D_then_T400_PCT	PCT	Cell_line.Tx9_D_then_T400	Plate.99	SGSM1	0.8	-0.0887442603782353	pearson	1	Ttest_pvalue	Coefficient_of_eigenassay	SVD_pCMs_only3CT	NoPrepr	SVD	5241	PCT-Tx9_D_then_T400	O	Kept components	PCT
Drug	D_then_T400_PCT	PCT	Cell_line.Tx9_D_then_T400	Plate.99	SGSM2	0.8	0.00864569693401967	pearson	1	Ttest_pvalue	Coefficient_of_eigenassay	SVD_pCMs_only3CT	NoPrepr	SVD	13699	PCT-Tx9_D_then_T400	O	Kept components	PCT
Drug	D_then_T400_PCT	PCT	Cell_line.Tx9_D_then_T400	Plate.99	SGSM3	0.8	0.132959748004899	pearson	1	Ttest_pvalue	Coefficient_of_eigenassay	SVD_pCMs_only3CT	NoPrepr	SVD	3076	PCT-Tx9_D_then_T400	O	Kept components	PCT
Drug	D_then_T400_PCT	PCT	Cell_line.Tx9_D_then_T400	Plate.99	SGTA	0.8	0.0232914387197105	pearson	1	Ttest_pvalue	Coefficient_of_eigenassay	SVD_pCMs_only3CT	NoPrepr	SVD	11659	PCT-Tx9_D_then_T400	O	Kept components	PCT
Drug	D_then_T400_PCT	PCT	Cell_line.Tx9_D_then_T400	Plate.99	SGTB	0.8	-0.00944507053599505	pearson	1	Ttest_pvalue	Coefficient_of_eigenassay	SVD_pCMs_only3CT	NoPrepr	SVD	13577	PCT-Tx9_D_then_T400	O	Kept components	PCT
Drug	D_then_T400_PCT	PCT	Cell_line.Tx9_D_then_T400	Plate.99	SH2B1	0.8	0.0205117808489043	pearson	1	Ttest_pvalue	Coefficient_of_eigenassay	SVD_pCMs_only3CT	NoPrepr	SVD	12008	PCT-Tx9_D_then_T400	O	Kept components	PCT
Drug	D_then_T400_PCT	PCT	Cell_line.Tx9_D_then_T400	Plate.99	SH2B2	0.8	-0.0575619019963703	pearson	1	Ttest_pvalue	Coefficient_of_eigenassay	SVD_pCMs_only3CT	NoPrepr	SVD	7815	PCT-Tx9_D_then_T400	O	Kept components	PCT
Drug	D_then_T400_PCT	PCT	Cell_line.Tx9_D_then_T400	Plate.99	SH2B3	0.8	-0.0309592533896577	pearson	1	Ttest_pvalue	Coefficient_of_eigenassay	SVD_pCMs_only3CT	NoPrepr	SVD	10673	PCT-Tx9_D_then_T400	O	Kept components	PCT
Drug	D_then_T400_PCT	PCT	Cell_line.Tx9_D_then_T400	Plate.99	SH2D2A	0.8	0.000742294539633199	pearson	1	Ttest_pvalue	Coefficient_of_eigenassay	SVD_pCMs_only3CT	NoPrepr	SVD	15145	PCT-Tx9_D_then_T400	O	Kept components	PCT
Drug	D_then_T400_PCT	PCT	Cell_line.Tx9_D_then_T400	Plate.99	SH2D3A	0.8	0.0918260562109942	pearson	1	Ttest_pvalue	Coefficient_of_eigenassay	SVD_pCMs_only3CT	NoPrepr	SVD	5039	PCT-Tx9_D_then_T400	O	Kept components	PCT
Drug	D_then_T400_PCT	PCT	Cell_line.Tx9_D_then_T400	Plate.99	SH2D3C	0.8	-0.0859640083464507	pearson	1	Ttest_pvalue	Coefficient_of_eigenassay	SVD_pCMs_only3CT	NoPrepr	SVD	5420	PCT-Tx9_D_then_T400	O	Kept components	PCT
Drug	D_then_T400_PCT	PCT	Cell_line.Tx9_D_then_T400	Plate.99	SH2D4A	0.8	-0.0624564054235714	pearson	1	Ttest_pvalue	Coefficient_of_eigenassay	SVD_pCMs_only3CT	NoPrepr	SVD	7346	PCT-Tx9_D_then_T400	O	Kept components	PCT
Drug	D_then_T400_PCT	PCT	Cell_line.Tx9_D_then_T400	Plate.99	SH2D5	0.8	-0.0339447716287235	pearson	1	Ttest_pvalue	Coefficient_of_eigenassay	SVD_pCMs_only3CT	NoPrepr	SVD	10322	PCT-Tx9_D_then_T400	O	Kept components	PCT
Drug	D_then_T400_PCT	PCT	Cell_line.Tx9_D_then_T400	Plate.99	SH2D6	0.8	-0.0370680540916556	pearson	1	Ttest_pvalue	Coefficient_of_eigenassay	SVD_pCMs_only3CT	NoPrepr	SVD	9958	PCT-Tx9_D_then_T400	O	Kept components	PCT
Drug	D_then_T400_PCT	PCT	Cell_line.Tx9_D_then_T400	Plate.99	SH2D7	0.8	0.0393906330837312	pearson	1	Ttest_pvalue	Coefficient_of_eigenassay	SVD_pCMs_only3CT	NoPrepr	SVD	9688	PCT-Tx9_D_then_T400	O	Kept components	PCT
Drug	D_then_T400_PCT	PCT	Cell_line.Tx9_D_then_T400	Plate.99	SH3BGR	0.8	0.0215289252978373	pearson	1	Ttest_pvalue	Coefficient_of_eigenassay	SVD_pCMs_only3CT	NoPrepr	SVD	11880	PCT-Tx9_D_then_T400	O	Kept components	PCT
Drug	D_then_T400_PCT	PCT	Cell_line.Tx9_D_then_T400	Plate.99	SH3BGRL	0.8	-0.0643867762726161	pearson	1	Ttest_pvalue	Coefficient_of_eigenassay	SVD_pCMs_only3CT	NoPrepr	SVD	7180	PCT-Tx9_D_then_T400	O	Kept components	PCT
Drug	D_then_T400_PCT	PCT	Cell_line.Tx9_D_then_T400	Plate.99	SH3BGRL2	0.8	0.0432587105190564	pearson	1	Ttest_pvalue	Coefficient_of_eigenassay	SVD_pCMs_only3CT	NoPrepr	SVD	9259	PCT-Tx9_D_then_T400	O	Kept components	PCT
Drug	D_then_T400_PCT	PCT	Cell_line.Tx9_D_then_T400	Plate.99	SH3BGRL3	0.8	-0.349766882861286	pearson	1	Ttest_pvalue	Coefficient_of_eigenassay	SVD_pCMs_only3CT	NoPrepr	SVD	310	PCT-Tx9_D_then_T400	O	Kept components	PCT
Drug	D_then_T400_PCT	PCT	Cell_line.Tx9_D_then_T400	Plate.99	SH3BP1	0.8	0.0253460317705578	pearson	1	Ttest_pvalue	Coefficient_of_eigenassay	SVD_pCMs_only3CT	NoPrepr	SVD	11398	PCT-Tx9_D_then_T400	O	Kept components	PCT
Drug	D_then_T400_PCT	PCT	Cell_line.Tx9_D_then_T400	Plate.99	SH3BP2	0.8	0.0609505262273512	pearson	1	Ttest_pvalue	Coefficient_of_eigenassay	SVD_pCMs_only3CT	NoPrepr	SVD	7502	PCT-Tx9_D_then_T400	O	Kept components	PCT
Drug	D_then_T400_PCT	PCT	Cell_line.Tx9_D_then_T400	Plate.99	SH3BP4	0.8	-0.109407013569523	pearson	1	Ttest_pvalue	Coefficient_of_eigenassay	SVD_pCMs_only3CT	NoPrepr	SVD	4110	PCT-Tx9_D_then_T400	O	Kept components	PCT
Drug	D_then_T400_PCT	PCT	Cell_line.Tx9_D_then_T400	Plate.99	SH3BP5	0.8	-0.165649165669585	pearson	1	Ttest_pvalue	Coefficient_of_eigenassay	SVD_pCMs_only3CT	NoPrepr	SVD	2028	PCT-Tx9_D_then_T400	O	Kept components	PCT
Drug	D_then_T400_PCT	PCT	Cell_line.Tx9_D_then_T400	Plate.99	SH3BP5L	0.8	-0.0619231636847338	pearson	1	Ttest_pvalue	Coefficient_of_eigenassay	SVD_pCMs_only3CT	NoPrepr	SVD	7400	PCT-Tx9_D_then_T400	O	Kept components	PCT
Drug	D_then_T400_PCT	PCT	Cell_line.Tx9_D_then_T400	Plate.99	SH3D19	0.8	-0.0400244436131759	pearson	1	Ttest_pvalue	Coefficient_of_eigenassay	SVD_pCMs_only3CT	NoPrepr	SVD	9615	PCT-Tx9_D_then_T400	O	Kept components	PCT
Drug	D_then_T400_PCT	PCT	Cell_line.Tx9_D_then_T400	Plate.99	SH3D21	0.8	-0.000530883927681998	pearson	1	Ttest_pvalue	Coefficient_of_eigenassay	SVD_pCMs_only3CT	NoPrepr	SVD	15200	PCT-Tx9_D_then_T400	O	Kept components	PCT
Drug	D_then_T400_PCT	PCT	Cell_line.Tx9_D_then_T400	Plate.99	SH3GL1	0.8	-0.0633786484775569	pearson	1	Ttest_pvalue	Coefficient_of_eigenassay	SVD_pCMs_only3CT	NoPrepr	SVD	7272	PCT-Tx9_D_then_T400	O	Kept components	PCT
Drug	D_then_T400_PCT	PCT	Cell_line.Tx9_D_then_T400	Plate.99	SH3GL2	0.8	-0.139009568772448	pearson	1	Ttest_pvalue	Coefficient_of_eigenassay	SVD_pCMs_only3CT	NoPrepr	SVD	2848	PCT-Tx9_D_then_T400	O	Kept components	PCT
Drug	D_then_T400_PCT	PCT	Cell_line.Tx9_D_then_T400	Plate.99	SH3GL3	0.8	0.0941249475454203	pearson	1	Ttest_pvalue	Coefficient_of_eigenassay	SVD_pCMs_only3CT	NoPrepr	SVD	4894	PCT-Tx9_D_then_T400	O	Kept components	PCT
Drug	D_then_T400_PCT	PCT	Cell_line.Tx9_D_then_T400	Plate.99	SH3GLB1	0.8	0.0188394183758978	pearson	1	Ttest_pvalue	Coefficient_of_eigenassay	SVD_pCMs_only3CT	NoPrepr	SVD	12198	PCT-Tx9_D_then_T400	O	Kept components	PCT
Drug	D_then_T400_PCT	PCT	Cell_line.Tx9_D_then_T400	Plate.99	SH3GLB2	0.8	0.0778371954448936	pearson	1	Ttest_pvalue	Coefficient_of_eigenassay	SVD_pCMs_only3CT	NoPrepr	SVD	6052	PCT-Tx9_D_then_T400	O	Kept components	PCT
Drug	D_then_T400_PCT	PCT	Cell_line.Tx9_D_then_T400	Plate.99	SH3KBP1	0.8	-0.0621381820507291	pearson	1	Ttest_pvalue	Coefficient_of_eigenassay	SVD_pCMs_only3CT	NoPrepr	SVD	7376	PCT-Tx9_D_then_T400	O	Kept components	PCT
Drug	D_then_T400_PCT	PCT	Cell_line.Tx9_D_then_T400	Plate.99	SH3PXD2A	0.8	0.19346135322254	pearson	1	Ttest_pvalue	Coefficient_of_eigenassay	SVD_pCMs_only3CT	NoPrepr	SVD	1492	PCT-Tx9_D_then_T400	O	Kept components	PCT
Drug	D_then_T400_PCT	PCT	Cell_line.Tx9_D_then_T400	Plate.99	SH3PXD2B	0.8	-0.199466610676636	pearson	1	Ttest_pvalue	Coefficient_of_eigenassay	SVD_pCMs_only3CT	NoPrepr	SVD	1403	PCT-Tx9_D_then_T400	O	Kept components	PCT
Drug	D_then_T400_PCT	PCT	Cell_line.Tx9_D_then_T400	Plate.99	SH3RF1	0.8	-0.12279496399337	pearson	1	Ttest_pvalue	Coefficient_of_eigenassay	SVD_pCMs_only3CT	NoPrepr	SVD	3488	PCT-Tx9_D_then_T400	O	Kept components	PCT
Drug	D_then_T400_PCT	PCT	Cell_line.Tx9_D_then_T400	Plate.99	SH3RF2	0.8	0.189261336672377	pearson	1	Ttest_pvalue	Coefficient_of_eigenassay	SVD_pCMs_only3CT	NoPrepr	SVD	1579	PCT-Tx9_D_then_T400	O	Kept components	PCT
Drug	D_then_T400_PCT	PCT	Cell_line.Tx9_D_then_T400	Plate.99	SH3RF3	0.8	0.0370966025132408	pearson	1	Ttest_pvalue	Coefficient_of_eigenassay	SVD_pCMs_only3CT	NoPrepr	SVD	9954	PCT-Tx9_D_then_T400	O	Kept components	PCT
Drug	D_then_T400_PCT	PCT	Cell_line.Tx9_D_then_T400	Plate.99	SH3TC1	0.8	-0.0763430827074837	pearson	1	Ttest_pvalue	Coefficient_of_eigenassay	SVD_pCMs_only3CT	NoPrepr	SVD	6168	PCT-Tx9_D_then_T400	O	Kept components	PCT
Drug	D_then_T400_PCT	PCT	Cell_line.Tx9_D_then_T400	Plate.99	SH3TC2	0.8	-0.0916642367166364	pearson	1	Ttest_pvalue	Coefficient_of_eigenassay	SVD_pCMs_only3CT	NoPrepr	SVD	5051	PCT-Tx9_D_then_T400	O	Kept components	PCT
Drug	D_then_T400_PCT	PCT	Cell_line.Tx9_D_then_T400	Plate.99	SH3YL1	0.8	-0.0227741111478225	pearson	1	Ttest_pvalue	Coefficient_of_eigenassay	SVD_pCMs_only3CT	NoPrepr	SVD	11727	PCT-Tx9_D_then_T400	O	Kept components	PCT
Drug	D_then_T400_PCT	PCT	Cell_line.Tx9_D_then_T400	Plate.99	SHANK1	0.8	0.0804400039481881	pearson	1	Ttest_pvalue	Coefficient_of_eigenassay	SVD_pCMs_only3CT	NoPrepr	SVD	5840	PCT-Tx9_D_then_T400	O	Kept components	PCT
Drug	D_then_T400_PCT	PCT	Cell_line.Tx9_D_then_T400	Plate.99	SHANK2	0.8	0.11369946045501	pearson	1	Ttest_pvalue	Coefficient_of_eigenassay	SVD_pCMs_only3CT	NoPrepr	SVD	3902	PCT-Tx9_D_then_T400	O	Kept components	PCT
Drug	D_then_T400_PCT	PCT	Cell_line.Tx9_D_then_T400	Plate.99	SHANK3	0.8	-0.0265124549479427	pearson	1	Ttest_pvalue	Coefficient_of_eigenassay	SVD_pCMs_only3CT	NoPrepr	SVD	11260	PCT-Tx9_D_then_T400	O	Kept components	PCT
Drug	D_then_T400_PCT	PCT	Cell_line.Tx9_D_then_T400	Plate.99	SHARPIN	0.8	0.0183072977860201	pearson	1	Ttest_pvalue	Coefficient_of_eigenassay	SVD_pCMs_only3CT	NoPrepr	SVD	12275	PCT-Tx9_D_then_T400	O	Kept components	PCT
Drug	D_then_T400_PCT	PCT	Cell_line.Tx9_D_then_T400	Plate.99	SHB	0.8	0.0436201350681336	pearson	1	Ttest_pvalue	Coefficient_of_eigenassay	SVD_pCMs_only3CT	NoPrepr	SVD	9214	PCT-Tx9_D_then_T400	O	Kept components	PCT
Drug	D_then_T400_PCT	PCT	Cell_line.Tx9_D_then_T400	Plate.99	SHBG	0.8	0.0507444373475999	pearson	1	Ttest_pvalue	Coefficient_of_eigenassay	SVD_pCMs_only3CT	NoPrepr	SVD	8506	PCT-Tx9_D_then_T400	O	Kept components	PCT
Drug	D_then_T400_PCT	PCT	Cell_line.Tx9_D_then_T400	Plate.99	SHC1	0.8	-0.251551080225502	pearson	1	Ttest_pvalue	Coefficient_of_eigenassay	SVD_pCMs_only3CT	NoPrepr	SVD	782	PCT-Tx9_D_then_T400	O	Kept components	PCT
Drug	D_then_T400_PCT	PCT	Cell_line.Tx9_D_then_T400	Plate.99	SHC2	0.8	-0.0806496475368457	pearson	1	Ttest_pvalue	Coefficient_of_eigenassay	SVD_pCMs_only3CT	NoPrepr	SVD	5823	PCT-Tx9_D_then_T400	O	Kept components	PCT
Drug	D_then_T400_PCT	PCT	Cell_line.Tx9_D_then_T400	Plate.99	SHC3	0.8	-0.143500197787351	pearson	1	Ttest_pvalue	Coefficient_of_eigenassay	SVD_pCMs_only3CT	NoPrepr	SVD	2671	PCT-Tx9_D_then_T400	O	Kept components	PCT
Drug	D_then_T400_PCT	PCT	Cell_line.Tx9_D_then_T400	Plate.99	SHC4	0.8	0.0217842998864568	pearson	1	Ttest_pvalue	Coefficient_of_eigenassay	SVD_pCMs_only3CT	NoPrepr	SVD	11851	PCT-Tx9_D_then_T400	O	Kept components	PCT
Drug	D_then_T400_PCT	PCT	Cell_line.Tx9_D_then_T400	Plate.99	SHCBP1	0.8	-0.0506756670966896	pearson	1	Ttest_pvalue	Coefficient_of_eigenassay	SVD_pCMs_only3CT	NoPrepr	SVD	8513	PCT-Tx9_D_then_T400	O	Kept components	PCT
Drug	D_then_T400_PCT	PCT	Cell_line.Tx9_D_then_T400	Plate.99	SHD	0.8	0.242990048862362	pearson	1	Ttest_pvalue	Coefficient_of_eigenassay	SVD_pCMs_only3CT	NoPrepr	SVD	850	PCT-Tx9_D_then_T400	O	Kept components	PCT
Drug	D_then_T400_PCT	PCT	Cell_line.Tx9_D_then_T400	Plate.99	SHE	0.8	-0.0441295941924163	pearson	1	Ttest_pvalue	Coefficient_of_eigenassay	SVD_pCMs_only3CT	NoPrepr	SVD	9162	PCT-Tx9_D_then_T400	O	Kept components	PCT
Drug	D_then_T400_PCT	PCT	Cell_line.Tx9_D_then_T400	Plate.99	SHF	0.8	0.05711075323471	pearson	1	Ttest_pvalue	Coefficient_of_eigenassay	SVD_pCMs_only3CT	NoPrepr	SVD	7848	PCT-Tx9_D_then_T400	O	Kept components	PCT
Drug	D_then_T400_PCT	PCT	Cell_line.Tx9_D_then_T400	Plate.99	SHH	0.8	0.0221310627218963	pearson	1	Ttest_pvalue	Coefficient_of_eigenassay	SVD_pCMs_only3CT	NoPrepr	SVD	11805	PCT-Tx9_D_then_T400	O	Kept components	PCT
Drug	D_then_T400_PCT	PCT	Cell_line.Tx9_D_then_T400	Plate.99	SHISA2	0.8	0.336797192695613	pearson	1	Ttest_pvalue	Coefficient_of_eigenassay	SVD_pCMs_only3CT	NoPrepr	SVD	351	PCT-Tx9_D_then_T400	O	Kept components	PCT
Drug	D_then_T400_PCT	PCT	Cell_line.Tx9_D_then_T400	Plate.99	SHISA3	0.8	-0.0493980202167435	pearson	1	Ttest_pvalue	Coefficient_of_eigenassay	SVD_pCMs_only3CT	NoPrepr	SVD	8635	PCT-Tx9_D_then_T400	O	Kept components	PCT
Drug	D_then_T400_PCT	PCT	Cell_line.Tx9_D_then_T400	Plate.99	SHISA4	0.8	0.020372479029153	pearson	1	Ttest_pvalue	Coefficient_of_eigenassay	SVD_pCMs_only3CT	NoPrepr	SVD	12023	PCT-Tx9_D_then_T400	O	Kept components	PCT
Drug	D_then_T400_PCT	PCT	Cell_line.Tx9_D_then_T400	Plate.99	SHISA5	0.8	-0.157644574442044	pearson	1	Ttest_pvalue	Coefficient_of_eigenassay	SVD_pCMs_only3CT	NoPrepr	SVD	2230	PCT-Tx9_D_then_T400	O	Kept components	PCT
Drug	D_then_T400_PCT	PCT	Cell_line.Tx9_D_then_T400	Plate.99	SHISA6	0.8	-0.0871999608718884	pearson	1	Ttest_pvalue	Coefficient_of_eigenassay	SVD_pCMs_only3CT	NoPrepr	SVD	5344	PCT-Tx9_D_then_T400	O	Kept components	PCT
Drug	D_then_T400_PCT	PCT	Cell_line.Tx9_D_then_T400	Plate.99	SHISA7	0.8	0.0233140899635999	pearson	1	Ttest_pvalue	Coefficient_of_eigenassay	SVD_pCMs_only3CT	NoPrepr	SVD	11655	PCT-Tx9_D_then_T400	O	Kept components	PCT
Drug	D_then_T400_PCT	PCT	Cell_line.Tx9_D_then_T400	Plate.99	SHISA8	0.8	-0.0031109395568424	pearson	1	Ttest_pvalue	Coefficient_of_eigenassay	SVD_pCMs_only3CT	NoPrepr	SVD	14624	PCT-Tx9_D_then_T400	O	Kept components	PCT
Drug	D_then_T400_PCT	PCT	Cell_line.Tx9_D_then_T400	Plate.99	SHISA9	0.8	0.00837000321584279	pearson	1	Ttest_pvalue	Coefficient_of_eigenassay	SVD_pCMs_only3CT	NoPrepr	SVD	13737	PCT-Tx9_D_then_T400	O	Kept components	PCT
Drug	D_then_T400_PCT	PCT	Cell_line.Tx9_D_then_T400	Plate.99	SHISAL1	0.8	0.0852494192791598	pearson	1	Ttest_pvalue	Coefficient_of_eigenassay	SVD_pCMs_only3CT	NoPrepr	SVD	5470	PCT-Tx9_D_then_T400	O	Kept components	PCT
Drug	D_then_T400_PCT	PCT	Cell_line.Tx9_D_then_T400	Plate.99	SHISAL2A	0.8	-0.00319505822998034	pearson	1	Ttest_pvalue	Coefficient_of_eigenassay	SVD_pCMs_only3CT	NoPrepr	SVD	14613	PCT-Tx9_D_then_T400	O	Kept components	PCT
Drug	D_then_T400_PCT	PCT	Cell_line.Tx9_D_then_T400	Plate.99	SHKBP1	0.8	-0.0122790458468382	pearson	1	Ttest_pvalue	Coefficient_of_eigenassay	SVD_pCMs_only3CT	NoPrepr	SVD	13165	PCT-Tx9_D_then_T400	O	Kept components	PCT
Drug	D_then_T400_PCT	PCT	Cell_line.Tx9_D_then_T400	Plate.99	SHLD1	0.8	-0.0834789555137846	pearson	1	Ttest_pvalue	Coefficient_of_eigenassay	SVD_pCMs_only3CT	NoPrepr	SVD	5599	PCT-Tx9_D_then_T400	O	Kept components	PCT
Drug	D_then_T400_PCT	PCT	Cell_line.Tx9_D_then_T400	Plate.99	SHLD2	0.8	-0.0940146109892023	pearson	1	Ttest_pvalue	Coefficient_of_eigenassay	SVD_pCMs_only3CT	NoPrepr	SVD	4903	PCT-Tx9_D_then_T400	O	Kept components	PCT
Drug	D_then_T400_PCT	PCT	Cell_line.Tx9_D_then_T400	Plate.99	SHMT1	0.8	-0.00295375984023487	pearson	1	Ttest_pvalue	Coefficient_of_eigenassay	SVD_pCMs_only3CT	NoPrepr	SVD	14663	PCT-Tx9_D_then_T400	O	Kept components	PCT
Drug	D_then_T400_PCT	PCT	Cell_line.Tx9_D_then_T400	Plate.99	SHMT2	0.8	-0.140099945742014	pearson	1	Ttest_pvalue	Coefficient_of_eigenassay	SVD_pCMs_only3CT	NoPrepr	SVD	2814	PCT-Tx9_D_then_T400	O	Kept components	PCT
Drug	D_then_T400_PCT	PCT	Cell_line.Tx9_D_then_T400	Plate.99	SHOC2	0.8	-0.00814120267528633	pearson	1	Ttest_pvalue	Coefficient_of_eigenassay	SVD_pCMs_only3CT	NoPrepr	SVD	13775	PCT-Tx9_D_then_T400	O	Kept components	PCT
Drug	D_then_T400_PCT	PCT	Cell_line.Tx9_D_then_T400	Plate.99	SHOX2	0.8	0.0786076583023405	pearson	1	Ttest_pvalue	Coefficient_of_eigenassay	SVD_pCMs_only3CT	NoPrepr	SVD	5982	PCT-Tx9_D_then_T400	O	Kept components	PCT
Drug	D_then_T400_PCT	PCT	Cell_line.Tx9_D_then_T400	Plate.99	SHPK	0.8	0.143159390473754	pearson	1	Ttest_pvalue	Coefficient_of_eigenassay	SVD_pCMs_only3CT	NoPrepr	SVD	2682	PCT-Tx9_D_then_T400	O	Kept components	PCT
Drug	D_then_T400_PCT	PCT	Cell_line.Tx9_D_then_T400	Plate.99	SHPRH	0.8	0.104564469415408	pearson	1	Ttest_pvalue	Coefficient_of_eigenassay	SVD_pCMs_only3CT	NoPrepr	SVD	4346	PCT-Tx9_D_then_T400	O	Kept components	PCT
Drug	D_then_T400_PCT	PCT	Cell_line.Tx9_D_then_T400	Plate.99	SHQ1	0.8	-0.0709734080507461	pearson	1	Ttest_pvalue	Coefficient_of_eigenassay	SVD_pCMs_only3CT	NoPrepr	SVD	6615	PCT-Tx9_D_then_T400	O	Kept components	PCT
Drug	D_then_T400_PCT	PCT	Cell_line.Tx9_D_then_T400	Plate.99	SHROOM1	0.8	-0.105189728869211	pearson	1	Ttest_pvalue	Coefficient_of_eigenassay	SVD_pCMs_only3CT	NoPrepr	SVD	4318	PCT-Tx9_D_then_T400	O	Kept components	PCT
Drug	D_then_T400_PCT	PCT	Cell_line.Tx9_D_then_T400	Plate.99	SHROOM2	0.8	-0.0163923215130216	pearson	1	Ttest_pvalue	Coefficient_of_eigenassay	SVD_pCMs_only3CT	NoPrepr	SVD	12568	PCT-Tx9_D_then_T400	O	Kept components	PCT
Drug	D_then_T400_PCT	PCT	Cell_line.Tx9_D_then_T400	Plate.99	SHROOM3	0.8	-0.049959444335447	pearson	1	Ttest_pvalue	Coefficient_of_eigenassay	SVD_pCMs_only3CT	NoPrepr	SVD	8581	PCT-Tx9_D_then_T400	O	Kept components	PCT
Drug	D_then_T400_PCT	PCT	Cell_line.Tx9_D_then_T400	Plate.99	SHROOM4	0.8	-0.0889151214504124	pearson	1	Ttest_pvalue	Coefficient_of_eigenassay	SVD_pCMs_only3CT	NoPrepr	SVD	5230	PCT-Tx9_D_then_T400	O	Kept components	PCT
Drug	D_then_T400_PCT	PCT	Cell_line.Tx9_D_then_T400	Plate.99	SHTN1	0.8	-0.0918469390366865	pearson	1	Ttest_pvalue	Coefficient_of_eigenassay	SVD_pCMs_only3CT	NoPrepr	SVD	5037	PCT-Tx9_D_then_T400	O	Kept components	PCT
Drug	D_then_T400_PCT	PCT	Cell_line.Tx9_D_then_T400	Plate.99	SIAE	0.8	0.0564208829392578	pearson	1	Ttest_pvalue	Coefficient_of_eigenassay	SVD_pCMs_only3CT	NoPrepr	SVD	7919	PCT-Tx9_D_then_T400	O	Kept components	PCT
Drug	D_then_T400_PCT	PCT	Cell_line.Tx9_D_then_T400	Plate.99	SIAH1	0.8	0.206254864490264	pearson	1	Ttest_pvalue	Coefficient_of_eigenassay	SVD_pCMs_only3CT	NoPrepr	SVD	1284	PCT-Tx9_D_then_T400	O	Kept components	PCT
Drug	D_then_T400_PCT	PCT	Cell_line.Tx9_D_then_T400	Plate.99	SIAH2	0.8	-0.0448942133788249	pearson	1	Ttest_pvalue	Coefficient_of_eigenassay	SVD_pCMs_only3CT	NoPrepr	SVD	9084	PCT-Tx9_D_then_T400	O	Kept components	PCT
Drug	D_then_T400_PCT	PCT	Cell_line.Tx9_D_then_T400	Plate.99	SIAH3	0.8	-0.0216927118499101	pearson	1	Ttest_pvalue	Coefficient_of_eigenassay	SVD_pCMs_only3CT	NoPrepr	SVD	11861	PCT-Tx9_D_then_T400	O	Kept components	PCT
Drug	D_then_T400_PCT	PCT	Cell_line.Tx9_D_then_T400	Plate.99	SIDT1	0.8	-0.137622893027053	pearson	1	Ttest_pvalue	Coefficient_of_eigenassay	SVD_pCMs_only3CT	NoPrepr	SVD	2899	PCT-Tx9_D_then_T400	O	Kept components	PCT
Drug	D_then_T400_PCT	PCT	Cell_line.Tx9_D_then_T400	Plate.99	SIDT2	0.8	0.0302807678481157	pearson	1	Ttest_pvalue	Coefficient_of_eigenassay	SVD_pCMs_only3CT	NoPrepr	SVD	10764	PCT-Tx9_D_then_T400	O	Kept components	PCT
Drug	D_then_T400_PCT	PCT	Cell_line.Tx9_D_then_T400	Plate.99	SIGIRR	0.8	0.0693334601888318	pearson	1	Ttest_pvalue	Coefficient_of_eigenassay	SVD_pCMs_only3CT	NoPrepr	SVD	6776	PCT-Tx9_D_then_T400	O	Kept components	PCT
Drug	D_then_T400_PCT	PCT	Cell_line.Tx9_D_then_T400	Plate.99	SIGLEC10	0.8	-0.00780242252828702	pearson	1	Ttest_pvalue	Coefficient_of_eigenassay	SVD_pCMs_only3CT	NoPrepr	SVD	13833	PCT-Tx9_D_then_T400	O	Kept components	PCT
Drug	D_then_T400_PCT	PCT	Cell_line.Tx9_D_then_T400	Plate.99	SIGMAR1	0.8	-0.0792417979981909	pearson	1	Ttest_pvalue	Coefficient_of_eigenassay	SVD_pCMs_only3CT	NoPrepr	SVD	5928	PCT-Tx9_D_then_T400	O	Kept components	PCT
Drug	D_then_T400_PCT	PCT	Cell_line.Tx9_D_then_T400	Plate.99	SIK2	0.8	-0.0478532087920884	pearson	1	Ttest_pvalue	Coefficient_of_eigenassay	SVD_pCMs_only3CT	NoPrepr	SVD	8788	PCT-Tx9_D_then_T400	O	Kept components	PCT
Drug	D_then_T400_PCT	PCT	Cell_line.Tx9_D_then_T400	Plate.99	SIK3	0.8	0.0888580046657882	pearson	1	Ttest_pvalue	Coefficient_of_eigenassay	SVD_pCMs_only3CT	NoPrepr	SVD	5234	PCT-Tx9_D_then_T400	O	Kept components	PCT
Drug	D_then_T400_PCT	PCT	Cell_line.Tx9_D_then_T400	Plate.99	SIKE1	0.8	0.0443659775185979	pearson	1	Ttest_pvalue	Coefficient_of_eigenassay	SVD_pCMs_only3CT	NoPrepr	SVD	9133	PCT-Tx9_D_then_T400	O	Kept components	PCT
Drug	D_then_T400_PCT	PCT	Cell_line.Tx9_D_then_T400	Plate.99	SIL1	0.8	-0.0314291291110806	pearson	1	Ttest_pvalue	Coefficient_of_eigenassay	SVD_pCMs_only3CT	NoPrepr	SVD	10615	PCT-Tx9_D_then_T400	O	Kept components	PCT
Drug	D_then_T400_PCT	PCT	Cell_line.Tx9_D_then_T400	Plate.99	SIM1	0.8	-0.0954740091596495	pearson	1	Ttest_pvalue	Coefficient_of_eigenassay	SVD_pCMs_only3CT	NoPrepr	SVD	4823	PCT-Tx9_D_then_T400	O	Kept components	PCT
Drug	D_then_T400_PCT	PCT	Cell_line.Tx9_D_then_T400	Plate.99	SIM2	0.8	0.0351677758131346	pearson	1	Ttest_pvalue	Coefficient_of_eigenassay	SVD_pCMs_only3CT	NoPrepr	SVD	10186	PCT-Tx9_D_then_T400	O	Kept components	PCT
Drug	D_then_T400_PCT	PCT	Cell_line.Tx9_D_then_T400	Plate.99	SIMC1	0.8	-0.0346988486599371	pearson	1	Ttest_pvalue	Coefficient_of_eigenassay	SVD_pCMs_only3CT	NoPrepr	SVD	10239	PCT-Tx9_D_then_T400	O	Kept components	PCT
Drug	D_then_T400_PCT	PCT	Cell_line.Tx9_D_then_T400	Plate.99	SIN3A	0.8	0.0380937831523539	pearson	1	Ttest_pvalue	Coefficient_of_eigenassay	SVD_pCMs_only3CT	NoPrepr	SVD	9846	PCT-Tx9_D_then_T400	O	Kept components	PCT
Drug	D_then_T400_PCT	PCT	Cell_line.Tx9_D_then_T400	Plate.99	SIN3B	0.8	0.0113726383581588	pearson	1	Ttest_pvalue	Coefficient_of_eigenassay	SVD_pCMs_only3CT	NoPrepr	SVD	13295	PCT-Tx9_D_then_T400	O	Kept components	PCT
Drug	D_then_T400_PCT	PCT	Cell_line.Tx9_D_then_T400	Plate.99	SIPA1	0.8	-0.0540551372518926	pearson	1	Ttest_pvalue	Coefficient_of_eigenassay	SVD_pCMs_only3CT	NoPrepr	SVD	8171	PCT-Tx9_D_then_T400	O	Kept components	PCT
Drug	D_then_T400_PCT	PCT	Cell_line.Tx9_D_then_T400	Plate.99	SIPA1L1	0.8	0.102816931811446	pearson	1	Ttest_pvalue	Coefficient_of_eigenassay	SVD_pCMs_only3CT	NoPrepr	SVD	4436	PCT-Tx9_D_then_T400	O	Kept components	PCT
Drug	D_then_T400_PCT	PCT	Cell_line.Tx9_D_then_T400	Plate.99	SIPA1L2	0.8	0.120829917403993	pearson	1	Ttest_pvalue	Coefficient_of_eigenassay	SVD_pCMs_only3CT	NoPrepr	SVD	3578	PCT-Tx9_D_then_T400	O	Kept components	PCT
Drug	D_then_T400_PCT	PCT	Cell_line.Tx9_D_then_T400	Plate.99	SIPA1L3	0.8	0.0315738942510105	pearson	1	Ttest_pvalue	Coefficient_of_eigenassay	SVD_pCMs_only3CT	NoPrepr	SVD	10598	PCT-Tx9_D_then_T400	O	Kept components	PCT
Drug	D_then_T400_PCT	PCT	Cell_line.Tx9_D_then_T400	Plate.99	SIRPA	0.8	0.158628461890177	pearson	1	Ttest_pvalue	Coefficient_of_eigenassay	SVD_pCMs_only3CT	NoPrepr	SVD	2202	PCT-Tx9_D_then_T400	O	Kept components	PCT
Drug	D_then_T400_PCT	PCT	Cell_line.Tx9_D_then_T400	Plate.99	SIRPB1	0.8	0.0225372051803529	pearson	1	Ttest_pvalue	Coefficient_of_eigenassay	SVD_pCMs_only3CT	NoPrepr	SVD	11756	PCT-Tx9_D_then_T400	O	Kept components	PCT
Drug	D_then_T400_PCT	PCT	Cell_line.Tx9_D_then_T400	Plate.99	SIRT1	0.8	0.255646746364021	pearson	1	Ttest_pvalue	Coefficient_of_eigenassay	SVD_pCMs_only3CT	NoPrepr	SVD	754	PCT-Tx9_D_then_T400	O	Kept components	PCT
Drug	D_then_T400_PCT	PCT	Cell_line.Tx9_D_then_T400	Plate.99	SIRT2	0.8	0.0801938080308672	pearson	1	Ttest_pvalue	Coefficient_of_eigenassay	SVD_pCMs_only3CT	NoPrepr	SVD	5859	PCT-Tx9_D_then_T400	O	Kept components	PCT
Drug	D_then_T400_PCT	PCT	Cell_line.Tx9_D_then_T400	Plate.99	SIRT3	0.8	0.0376663590318431	pearson	1	Ttest_pvalue	Coefficient_of_eigenassay	SVD_pCMs_only3CT	NoPrepr	SVD	9890	PCT-Tx9_D_then_T400	O	Kept components	PCT
Drug	D_then_T400_PCT	PCT	Cell_line.Tx9_D_then_T400	Plate.99	SIRT4	0.8	0.104677871049149	pearson	1	Ttest_pvalue	Coefficient_of_eigenassay	SVD_pCMs_only3CT	NoPrepr	SVD	4343	PCT-Tx9_D_then_T400	O	Kept components	PCT
Drug	D_then_T400_PCT	PCT	Cell_line.Tx9_D_then_T400	Plate.99	SIRT5	0.8	0.130643109250925	pearson	1	Ttest_pvalue	Coefficient_of_eigenassay	SVD_pCMs_only3CT	NoPrepr	SVD	3156	PCT-Tx9_D_then_T400	O	Kept components	PCT
Drug	D_then_T400_PCT	PCT	Cell_line.Tx9_D_then_T400	Plate.99	SIRT6	0.8	-0.0147096794286884	pearson	1	Ttest_pvalue	Coefficient_of_eigenassay	SVD_pCMs_only3CT	NoPrepr	SVD	12816	PCT-Tx9_D_then_T400	O	Kept components	PCT
Drug	D_then_T400_PCT	PCT	Cell_line.Tx9_D_then_T400	Plate.99	SIRT7	0.8	-0.0130371638094152	pearson	1	Ttest_pvalue	Coefficient_of_eigenassay	SVD_pCMs_only3CT	NoPrepr	SVD	13048	PCT-Tx9_D_then_T400	O	Kept components	PCT
Drug	D_then_T400_PCT	PCT	Cell_line.Tx9_D_then_T400	Plate.99	SIVA1	0.8	0.175372344351566	pearson	1	Ttest_pvalue	Coefficient_of_eigenassay	SVD_pCMs_only3CT	NoPrepr	SVD	1832	PCT-Tx9_D_then_T400	O	Kept components	PCT
Drug	D_then_T400_PCT	PCT	Cell_line.Tx9_D_then_T400	Plate.99	SIX1	0.8	-0.0134198946577791	pearson	1	Ttest_pvalue	Coefficient_of_eigenassay	SVD_pCMs_only3CT	NoPrepr	SVD	12986	PCT-Tx9_D_then_T400	O	Kept components	PCT
Drug	D_then_T400_PCT	PCT	Cell_line.Tx9_D_then_T400	Plate.99	SIX2	0.8	-0.0902298938506397	pearson	1	Ttest_pvalue	Coefficient_of_eigenassay	SVD_pCMs_only3CT	NoPrepr	SVD	5152	PCT-Tx9_D_then_T400	O	Kept components	PCT
Drug	D_then_T400_PCT	PCT	Cell_line.Tx9_D_then_T400	Plate.99	SIX3	0.8	-0.011366867050577	pearson	1	Ttest_pvalue	Coefficient_of_eigenassay	SVD_pCMs_only3CT	NoPrepr	SVD	13297	PCT-Tx9_D_then_T400	O	Kept components	PCT
Drug	D_then_T400_PCT	PCT	Cell_line.Tx9_D_then_T400	Plate.99	SIX4	0.8	-0.00665819508780479	pearson	1	Ttest_pvalue	Coefficient_of_eigenassay	SVD_pCMs_only3CT	NoPrepr	SVD	14023	PCT-Tx9_D_then_T400	O	Kept components	PCT
Drug	D_then_T400_PCT	PCT	Cell_line.Tx9_D_then_T400	Plate.99	SIX5	0.8	-0.0175079856473662	pearson	1	Ttest_pvalue	Coefficient_of_eigenassay	SVD_pCMs_only3CT	NoPrepr	SVD	12392	PCT-Tx9_D_then_T400	O	Kept components	PCT
Drug	D_then_T400_PCT	PCT	Cell_line.Tx9_D_then_T400	Plate.99	SIX6	0.8	-0.0221708568711033	pearson	1	Ttest_pvalue	Coefficient_of_eigenassay	SVD_pCMs_only3CT	NoPrepr	SVD	11801	PCT-Tx9_D_then_T400	O	Kept components	PCT
Drug	D_then_T400_PCT	PCT	Cell_line.Tx9_D_then_T400	Plate.99	SKA2	0.8	0.313624454267097	pearson	1	Ttest_pvalue	Coefficient_of_eigenassay	SVD_pCMs_only3CT	NoPrepr	SVD	423	PCT-Tx9_D_then_T400	O	Kept components	PCT
Drug	D_then_T400_PCT	PCT	Cell_line.Tx9_D_then_T400	Plate.99	SKA3	0.8	0.141783299859747	pearson	1	Ttest_pvalue	Coefficient_of_eigenassay	SVD_pCMs_only3CT	NoPrepr	SVD	2738	PCT-Tx9_D_then_T400	O	Kept components	PCT
Drug	D_then_T400_PCT	PCT	Cell_line.Tx9_D_then_T400	Plate.99	SKAP1	0.8	0.0185973733699559	pearson	1	Ttest_pvalue	Coefficient_of_eigenassay	SVD_pCMs_only3CT	NoPrepr	SVD	12232	PCT-Tx9_D_then_T400	O	Kept components	PCT
Drug	D_then_T400_PCT	PCT	Cell_line.Tx9_D_then_T400	Plate.99	SKAP2	0.8	-0.198124375649105	pearson	1	Ttest_pvalue	Coefficient_of_eigenassay	SVD_pCMs_only3CT	NoPrepr	SVD	1425	PCT-Tx9_D_then_T400	O	Kept components	PCT
Drug	D_then_T400_PCT	PCT	Cell_line.Tx9_D_then_T400	Plate.99	SKI	0.8	0.0680450026010296	pearson	1	Ttest_pvalue	Coefficient_of_eigenassay	SVD_pCMs_only3CT	NoPrepr	SVD	6875	PCT-Tx9_D_then_T400	O	Kept components	PCT
Drug	D_then_T400_PCT	PCT	Cell_line.Tx9_D_then_T400	Plate.99	SKIDA1	0.8	-0.0140384189692952	pearson	1	Ttest_pvalue	Coefficient_of_eigenassay	SVD_pCMs_only3CT	NoPrepr	SVD	12893	PCT-Tx9_D_then_T400	O	Kept components	PCT
Drug	D_then_T400_PCT	PCT	Cell_line.Tx9_D_then_T400	Plate.99	SKIL	0.8	-0.17889022800971	pearson	1	Ttest_pvalue	Coefficient_of_eigenassay	SVD_pCMs_only3CT	NoPrepr	SVD	1754	PCT-Tx9_D_then_T400	O	Kept components	PCT
Drug	D_then_T400_PCT	PCT	Cell_line.Tx9_D_then_T400	Plate.99	SKOR1	0.8	-0.0532188745603772	pearson	1	Ttest_pvalue	Coefficient_of_eigenassay	SVD_pCMs_only3CT	NoPrepr	SVD	8271	PCT-Tx9_D_then_T400	O	Kept components	PCT
Drug	D_then_T400_PCT	PCT	Cell_line.Tx9_D_then_T400	Plate.99	SKP1	0.8	0.0006652070424025	pearson	1	Ttest_pvalue	Coefficient_of_eigenassay	SVD_pCMs_only3CT	NoPrepr	SVD	15169	PCT-Tx9_D_then_T400	O	Kept components	PCT
Drug	D_then_T400_PCT	PCT	Cell_line.Tx9_D_then_T400	Plate.99	SKP2	0.8	-0.0739227576706687	pearson	1	Ttest_pvalue	Coefficient_of_eigenassay	SVD_pCMs_only3CT	NoPrepr	SVD	6374	PCT-Tx9_D_then_T400	O	Kept components	PCT
Drug	D_then_T400_PCT	PCT	Cell_line.Tx9_D_then_T400	Plate.99	SLA	0.8	-0.00101385839716118	pearson	1	Ttest_pvalue	Coefficient_of_eigenassay	SVD_pCMs_only3CT	NoPrepr	SVD	15074	PCT-Tx9_D_then_T400	O	Kept components	PCT
Drug	D_then_T400_PCT	PCT	Cell_line.Tx9_D_then_T400	Plate.99	SLA2	0.8	0.0602051905129031	pearson	1	Ttest_pvalue	Coefficient_of_eigenassay	SVD_pCMs_only3CT	NoPrepr	SVD	7562	PCT-Tx9_D_then_T400	O	Kept components	PCT
Drug	D_then_T400_PCT	PCT	Cell_line.Tx9_D_then_T400	Plate.99	SLAIN1	0.8	0.0273902986132873	pearson	1	Ttest_pvalue	Coefficient_of_eigenassay	SVD_pCMs_only3CT	NoPrepr	SVD	11151	PCT-Tx9_D_then_T400	O	Kept components	PCT
Drug	D_then_T400_PCT	PCT	Cell_line.Tx9_D_then_T400	Plate.99	SLAIN2	0.8	0.0638595367531698	pearson	1	Ttest_pvalue	Coefficient_of_eigenassay	SVD_pCMs_only3CT	NoPrepr	SVD	7219	PCT-Tx9_D_then_T400	O	Kept components	PCT
Drug	D_then_T400_PCT	PCT	Cell_line.Tx9_D_then_T400	Plate.99	SLAMF9	0.8	-0.143412103938742	pearson	1	Ttest_pvalue	Coefficient_of_eigenassay	SVD_pCMs_only3CT	NoPrepr	SVD	2672	PCT-Tx9_D_then_T400	O	Kept components	PCT
Drug	D_then_T400_PCT	PCT	Cell_line.Tx9_D_then_T400	Plate.99	SLBP	0.8	-0.097570548406486	pearson	1	Ttest_pvalue	Coefficient_of_eigenassay	SVD_pCMs_only3CT	NoPrepr	SVD	4689	PCT-Tx9_D_then_T400	O	Kept components	PCT
Drug	D_then_T400_PCT	PCT	Cell_line.Tx9_D_then_T400	Plate.99	SLC10A1	0.8	0.037479754151342	pearson	1	Ttest_pvalue	Coefficient_of_eigenassay	SVD_pCMs_only3CT	NoPrepr	SVD	9909	PCT-Tx9_D_then_T400	O	Kept components	PCT
Drug	D_then_T400_PCT	PCT	Cell_line.Tx9_D_then_T400	Plate.99	SLC10A3	0.8	-0.104198861709683	pearson	1	Ttest_pvalue	Coefficient_of_eigenassay	SVD_pCMs_only3CT	NoPrepr	SVD	4360	PCT-Tx9_D_then_T400	O	Kept components	PCT
Drug	D_then_T400_PCT	PCT	Cell_line.Tx9_D_then_T400	Plate.99	SLC10A4	0.8	-0.0072160204273519	pearson	1	Ttest_pvalue	Coefficient_of_eigenassay	SVD_pCMs_only3CT	NoPrepr	SVD	13917	PCT-Tx9_D_then_T400	O	Kept components	PCT
Drug	D_then_T400_PCT	PCT	Cell_line.Tx9_D_then_T400	Plate.99	SLC10A5	0.8	0.106339808817513	pearson	1	Ttest_pvalue	Coefficient_of_eigenassay	SVD_pCMs_only3CT	NoPrepr	SVD	4258	PCT-Tx9_D_then_T400	O	Kept components	PCT
Drug	D_then_T400_PCT	PCT	Cell_line.Tx9_D_then_T400	Plate.99	SLC10A7	0.8	-0.298644765432	pearson	1	Ttest_pvalue	Coefficient_of_eigenassay	SVD_pCMs_only3CT	NoPrepr	SVD	488	PCT-Tx9_D_then_T400	O	Kept components	PCT
Drug	D_then_T400_PCT	PCT	Cell_line.Tx9_D_then_T400	Plate.99	SLC11A1	0.8	-0.0831412656191509	pearson	1	Ttest_pvalue	Coefficient_of_eigenassay	SVD_pCMs_only3CT	NoPrepr	SVD	5634	PCT-Tx9_D_then_T400	O	Kept components	PCT
Drug	D_then_T400_PCT	PCT	Cell_line.Tx9_D_then_T400	Plate.99	SLC11A2	0.8	0.0804068689035939	pearson	1	Ttest_pvalue	Coefficient_of_eigenassay	SVD_pCMs_only3CT	NoPrepr	SVD	5844	PCT-Tx9_D_then_T400	O	Kept components	PCT
Drug	D_then_T400_PCT	PCT	Cell_line.Tx9_D_then_T400	Plate.99	SLC12A1	0.8	-0.0383222292096809	pearson	1	Ttest_pvalue	Coefficient_of_eigenassay	SVD_pCMs_only3CT	NoPrepr	SVD	9819	PCT-Tx9_D_then_T400	O	Kept components	PCT
Drug	D_then_T400_PCT	PCT	Cell_line.Tx9_D_then_T400	Plate.99	SLC12A2	0.8	0.103233582773435	pearson	1	Ttest_pvalue	Coefficient_of_eigenassay	SVD_pCMs_only3CT	NoPrepr	SVD	4407	PCT-Tx9_D_then_T400	O	Kept components	PCT
Drug	D_then_T400_PCT	PCT	Cell_line.Tx9_D_then_T400	Plate.99	SLC12A3	0.8	-0.00831756723964725	pearson	1	Ttest_pvalue	Coefficient_of_eigenassay	SVD_pCMs_only3CT	NoPrepr	SVD	13745	PCT-Tx9_D_then_T400	O	Kept components	PCT
Drug	D_then_T400_PCT	PCT	Cell_line.Tx9_D_then_T400	Plate.99	SLC12A4	0.8	-0.00294686755978528	pearson	1	Ttest_pvalue	Coefficient_of_eigenassay	SVD_pCMs_only3CT	NoPrepr	SVD	14666	PCT-Tx9_D_then_T400	O	Kept components	PCT
Drug	D_then_T400_PCT	PCT	Cell_line.Tx9_D_then_T400	Plate.99	SLC12A5	0.8	-0.0171994826139423	pearson	1	Ttest_pvalue	Coefficient_of_eigenassay	SVD_pCMs_only3CT	NoPrepr	SVD	12445	PCT-Tx9_D_then_T400	O	Kept components	PCT
Drug	D_then_T400_PCT	PCT	Cell_line.Tx9_D_then_T400	Plate.99	SLC12A6	0.8	0.0925630350308728	pearson	1	Ttest_pvalue	Coefficient_of_eigenassay	SVD_pCMs_only3CT	NoPrepr	SVD	4985	PCT-Tx9_D_then_T400	O	Kept components	PCT
Drug	D_then_T400_PCT	PCT	Cell_line.Tx9_D_then_T400	Plate.99	SLC12A7	0.8	0.0236412497675355	pearson	1	Ttest_pvalue	Coefficient_of_eigenassay	SVD_pCMs_only3CT	NoPrepr	SVD	11610	PCT-Tx9_D_then_T400	O	Kept components	PCT
Drug	D_then_T400_PCT	PCT	Cell_line.Tx9_D_then_T400	Plate.99	SLC12A8	0.8	-0.0947062909620197	pearson	1	Ttest_pvalue	Coefficient_of_eigenassay	SVD_pCMs_only3CT	NoPrepr	SVD	4863	PCT-Tx9_D_then_T400	O	Kept components	PCT
Drug	D_then_T400_PCT	PCT	Cell_line.Tx9_D_then_T400	Plate.99	SLC12A9	0.8	-0.0242656065909194	pearson	1	Ttest_pvalue	Coefficient_of_eigenassay	SVD_pCMs_only3CT	NoPrepr	SVD	11530	PCT-Tx9_D_then_T400	O	Kept components	PCT
Drug	D_then_T400_PCT	PCT	Cell_line.Tx9_D_then_T400	Plate.99	SLC13A3	0.8	0.123925147920518	pearson	1	Ttest_pvalue	Coefficient_of_eigenassay	SVD_pCMs_only3CT	NoPrepr	SVD	3442	PCT-Tx9_D_then_T400	O	Kept components	PCT
Drug	D_then_T400_PCT	PCT	Cell_line.Tx9_D_then_T400	Plate.99	SLC13A4	0.8	0.0284319410303876	pearson	1	Ttest_pvalue	Coefficient_of_eigenassay	SVD_pCMs_only3CT	NoPrepr	SVD	11027	PCT-Tx9_D_then_T400	O	Kept components	PCT
Drug	D_then_T400_PCT	PCT	Cell_line.Tx9_D_then_T400	Plate.99	SLC13A5	0.8	-0.00707252981180664	pearson	1	Ttest_pvalue	Coefficient_of_eigenassay	SVD_pCMs_only3CT	NoPrepr	SVD	13952	PCT-Tx9_D_then_T400	O	Kept components	PCT
Drug	D_then_T400_PCT	PCT	Cell_line.Tx9_D_then_T400	Plate.99	SLC14A1	0.8	0.0373315508543273	pearson	1	Ttest_pvalue	Coefficient_of_eigenassay	SVD_pCMs_only3CT	NoPrepr	SVD	9927	PCT-Tx9_D_then_T400	O	Kept components	PCT
Drug	D_then_T400_PCT	PCT	Cell_line.Tx9_D_then_T400	Plate.99	SLC15A2	0.8	0.0170537323519132	pearson	1	Ttest_pvalue	Coefficient_of_eigenassay	SVD_pCMs_only3CT	NoPrepr	SVD	12472	PCT-Tx9_D_then_T400	O	Kept components	PCT
Drug	D_then_T400_PCT	PCT	Cell_line.Tx9_D_then_T400	Plate.99	SLC15A3	0.8	0.0205024948980297	pearson	1	Ttest_pvalue	Coefficient_of_eigenassay	SVD_pCMs_only3CT	NoPrepr	SVD	12009	PCT-Tx9_D_then_T400	O	Kept components	PCT
Drug	D_then_T400_PCT	PCT	Cell_line.Tx9_D_then_T400	Plate.99	SLC15A4	0.8	-0.0213159682961771	pearson	1	Ttest_pvalue	Coefficient_of_eigenassay	SVD_pCMs_only3CT	NoPrepr	SVD	11906	PCT-Tx9_D_then_T400	O	Kept components	PCT
Drug	D_then_T400_PCT	PCT	Cell_line.Tx9_D_then_T400	Plate.99	SLC16A1	0.8	0.0874357822613757	pearson	1	Ttest_pvalue	Coefficient_of_eigenassay	SVD_pCMs_only3CT	NoPrepr	SVD	5323	PCT-Tx9_D_then_T400	O	Kept components	PCT
Drug	D_then_T400_PCT	PCT	Cell_line.Tx9_D_then_T400	Plate.99	SLC16A10	0.8	0.0806683422118782	pearson	1	Ttest_pvalue	Coefficient_of_eigenassay	SVD_pCMs_only3CT	NoPrepr	SVD	5818	PCT-Tx9_D_then_T400	O	Kept components	PCT
Drug	D_then_T400_PCT	PCT	Cell_line.Tx9_D_then_T400	Plate.99	SLC16A11	0.8	-0.0467448320305375	pearson	1	Ttest_pvalue	Coefficient_of_eigenassay	SVD_pCMs_only3CT	NoPrepr	SVD	8900	PCT-Tx9_D_then_T400	O	Kept components	PCT
Drug	D_then_T400_PCT	PCT	Cell_line.Tx9_D_then_T400	Plate.99	SLC16A12	0.8	0.275457563439668	pearson	1	Ttest_pvalue	Coefficient_of_eigenassay	SVD_pCMs_only3CT	NoPrepr	SVD	623	PCT-Tx9_D_then_T400	O	Kept components	PCT
Drug	D_then_T400_PCT	PCT	Cell_line.Tx9_D_then_T400	Plate.99	SLC16A13	0.8	-0.107833912413509	pearson	1	Ttest_pvalue	Coefficient_of_eigenassay	SVD_pCMs_only3CT	NoPrepr	SVD	4169	PCT-Tx9_D_then_T400	O	Kept components	PCT
Drug	D_then_T400_PCT	PCT	Cell_line.Tx9_D_then_T400	Plate.99	SLC16A14	0.8	0.33571871928715	pearson	1	Ttest_pvalue	Coefficient_of_eigenassay	SVD_pCMs_only3CT	NoPrepr	SVD	353	PCT-Tx9_D_then_T400	O	Kept components	PCT
Drug	D_then_T400_PCT	PCT	Cell_line.Tx9_D_then_T400	Plate.99	SLC16A2	0.8	0.0819503372270607	pearson	1	Ttest_pvalue	Coefficient_of_eigenassay	SVD_pCMs_only3CT	NoPrepr	SVD	5710	PCT-Tx9_D_then_T400	O	Kept components	PCT
Drug	D_then_T400_PCT	PCT	Cell_line.Tx9_D_then_T400	Plate.99	SLC16A3	0.8	0.258135827279352	pearson	1	Ttest_pvalue	Coefficient_of_eigenassay	SVD_pCMs_only3CT	NoPrepr	SVD	737	PCT-Tx9_D_then_T400	O	Kept components	PCT
Drug	D_then_T400_PCT	PCT	Cell_line.Tx9_D_then_T400	Plate.99	SLC16A4	0.8	-0.135078461168752	pearson	1	Ttest_pvalue	Coefficient_of_eigenassay	SVD_pCMs_only3CT	NoPrepr	SVD	2987	PCT-Tx9_D_then_T400	O	Kept components	PCT
Drug	D_then_T400_PCT	PCT	Cell_line.Tx9_D_then_T400	Plate.99	SLC16A5	0.8	0.00807992187167926	pearson	1	Ttest_pvalue	Coefficient_of_eigenassay	SVD_pCMs_only3CT	NoPrepr	SVD	13790	PCT-Tx9_D_then_T400	O	Kept components	PCT
Drug	D_then_T400_PCT	PCT	Cell_line.Tx9_D_then_T400	Plate.99	SLC16A6	0.8	0.0498137720445136	pearson	1	Ttest_pvalue	Coefficient_of_eigenassay	SVD_pCMs_only3CT	NoPrepr	SVD	8593	PCT-Tx9_D_then_T400	O	Kept components	PCT
Drug	D_then_T400_PCT	PCT	Cell_line.Tx9_D_then_T400	Plate.99	SLC16A7	0.8	0.0144130752001754	pearson	1	Ttest_pvalue	Coefficient_of_eigenassay	SVD_pCMs_only3CT	NoPrepr	SVD	12848	PCT-Tx9_D_then_T400	O	Kept components	PCT
Drug	D_then_T400_PCT	PCT	Cell_line.Tx9_D_then_T400	Plate.99	SLC16A8	0.8	0.225763186352972	pearson	1	Ttest_pvalue	Coefficient_of_eigenassay	SVD_pCMs_only3CT	NoPrepr	SVD	1042	PCT-Tx9_D_then_T400	O	Kept components	PCT
Drug	D_then_T400_PCT	PCT	Cell_line.Tx9_D_then_T400	Plate.99	SLC16A9	0.8	0.0858379351300318	pearson	1	Ttest_pvalue	Coefficient_of_eigenassay	SVD_pCMs_only3CT	NoPrepr	SVD	5432	PCT-Tx9_D_then_T400	O	Kept components	PCT
Drug	D_then_T400_PCT	PCT	Cell_line.Tx9_D_then_T400	Plate.99	SLC17A5	0.8	-0.121100269861078	pearson	1	Ttest_pvalue	Coefficient_of_eigenassay	SVD_pCMs_only3CT	NoPrepr	SVD	3566	PCT-Tx9_D_then_T400	O	Kept components	PCT
Drug	D_then_T400_PCT	PCT	Cell_line.Tx9_D_then_T400	Plate.99	SLC17A6	0.8	0.0189514427729096	pearson	1	Ttest_pvalue	Coefficient_of_eigenassay	SVD_pCMs_only3CT	NoPrepr	SVD	12187	PCT-Tx9_D_then_T400	O	Kept components	PCT
Drug	D_then_T400_PCT	PCT	Cell_line.Tx9_D_then_T400	Plate.99	SLC17A7	0.8	-0.00197479949843527	pearson	1	Ttest_pvalue	Coefficient_of_eigenassay	SVD_pCMs_only3CT	NoPrepr	SVD	14850	PCT-Tx9_D_then_T400	O	Kept components	PCT
Drug	D_then_T400_PCT	PCT	Cell_line.Tx9_D_then_T400	Plate.99	SLC17A8	0.8	0.502768274564425	pearson	1	Ttest_pvalue	Coefficient_of_eigenassay	SVD_pCMs_only3CT	NoPrepr	SVD	100	PCT-Tx9_D_then_T400	O	Kept components	PCT
Drug	D_then_T400_PCT	PCT	Cell_line.Tx9_D_then_T400	Plate.99	SLC17A9	0.8	-0.00884921362678689	pearson	1	Ttest_pvalue	Coefficient_of_eigenassay	SVD_pCMs_only3CT	NoPrepr	SVD	13673	PCT-Tx9_D_then_T400	O	Kept components	PCT
Drug	D_then_T400_PCT	PCT	Cell_line.Tx9_D_then_T400	Plate.99	SLC18A1	0.8	-0.0570882752154091	pearson	1	Ttest_pvalue	Coefficient_of_eigenassay	SVD_pCMs_only3CT	NoPrepr	SVD	7851	PCT-Tx9_D_then_T400	O	Kept components	PCT
Drug	D_then_T400_PCT	PCT	Cell_line.Tx9_D_then_T400	Plate.99	SLC18A2	0.8	0.133714006413133	pearson	1	Ttest_pvalue	Coefficient_of_eigenassay	SVD_pCMs_only3CT	NoPrepr	SVD	3041	PCT-Tx9_D_then_T400	O	Kept components	PCT
Drug	D_then_T400_PCT	PCT	Cell_line.Tx9_D_then_T400	Plate.99	SLC18A3	0.8	-0.233362873956938	pearson	1	Ttest_pvalue	Coefficient_of_eigenassay	SVD_pCMs_only3CT	NoPrepr	SVD	956	PCT-Tx9_D_then_T400	O	Kept components	PCT
Drug	D_then_T400_PCT	PCT	Cell_line.Tx9_D_then_T400	Plate.99	SLC18B1	0.8	-0.0563578312084166	pearson	1	Ttest_pvalue	Coefficient_of_eigenassay	SVD_pCMs_only3CT	NoPrepr	SVD	7927	PCT-Tx9_D_then_T400	O	Kept components	PCT
Drug	D_then_T400_PCT	PCT	Cell_line.Tx9_D_then_T400	Plate.99	SLC19A1	0.8	-0.088468267991457	pearson	1	Ttest_pvalue	Coefficient_of_eigenassay	SVD_pCMs_only3CT	NoPrepr	SVD	5261	PCT-Tx9_D_then_T400	O	Kept components	PCT
Drug	D_then_T400_PCT	PCT	Cell_line.Tx9_D_then_T400	Plate.99	SLC19A2	0.8	-0.0245936088257974	pearson	1	Ttest_pvalue	Coefficient_of_eigenassay	SVD_pCMs_only3CT	NoPrepr	SVD	11489	PCT-Tx9_D_then_T400	O	Kept components	PCT
Drug	D_then_T400_PCT	PCT	Cell_line.Tx9_D_then_T400	Plate.99	SLC19A3	0.8	0.0215538913855131	pearson	1	Ttest_pvalue	Coefficient_of_eigenassay	SVD_pCMs_only3CT	NoPrepr	SVD	11876	PCT-Tx9_D_then_T400	O	Kept components	PCT
Drug	D_then_T400_PCT	PCT	Cell_line.Tx9_D_then_T400	Plate.99	SLC1A1	0.8	-0.0882738588062874	pearson	1	Ttest_pvalue	Coefficient_of_eigenassay	SVD_pCMs_only3CT	NoPrepr	SVD	5273	PCT-Tx9_D_then_T400	O	Kept components	PCT
Drug	D_then_T400_PCT	PCT	Cell_line.Tx9_D_then_T400	Plate.99	SLC1A2	0.8	-0.021419831929377	pearson	1	Ttest_pvalue	Coefficient_of_eigenassay	SVD_pCMs_only3CT	NoPrepr	SVD	11900	PCT-Tx9_D_then_T400	O	Kept components	PCT
Drug	D_then_T400_PCT	PCT	Cell_line.Tx9_D_then_T400	Plate.99	SLC1A3	0.8	-0.505853818277352	pearson	1	Ttest_pvalue	Coefficient_of_eigenassay	SVD_pCMs_only3CT	NoPrepr	SVD	94	PCT-Tx9_D_then_T400	O	Kept components	PCT
Drug	D_then_T400_PCT	PCT	Cell_line.Tx9_D_then_T400	Plate.99	SLC1A4	0.8	0.263960230184405	pearson	1	Ttest_pvalue	Coefficient_of_eigenassay	SVD_pCMs_only3CT	NoPrepr	SVD	695	PCT-Tx9_D_then_T400	O	Kept components	PCT
Drug	D_then_T400_PCT	PCT	Cell_line.Tx9_D_then_T400	Plate.99	SLC1A5	0.8	-0.175157307693887	pearson	1	Ttest_pvalue	Coefficient_of_eigenassay	SVD_pCMs_only3CT	NoPrepr	SVD	1842	PCT-Tx9_D_then_T400	O	Kept components	PCT
Drug	D_then_T400_PCT	PCT	Cell_line.Tx9_D_then_T400	Plate.99	SLC1A6	0.8	-0.0275563787593173	pearson	1	Ttest_pvalue	Coefficient_of_eigenassay	SVD_pCMs_only3CT	NoPrepr	SVD	11127	PCT-Tx9_D_then_T400	O	Kept components	PCT
Drug	D_then_T400_PCT	PCT	Cell_line.Tx9_D_then_T400	Plate.99	SLC1A7	0.8	0.00990369664168816	pearson	1	Ttest_pvalue	Coefficient_of_eigenassay	SVD_pCMs_only3CT	NoPrepr	SVD	13491	PCT-Tx9_D_then_T400	O	Kept components	PCT
Drug	D_then_T400_PCT	PCT	Cell_line.Tx9_D_then_T400	Plate.99	SLC20A1	0.8	0.0488998426778508	pearson	1	Ttest_pvalue	Coefficient_of_eigenassay	SVD_pCMs_only3CT	NoPrepr	SVD	8679	PCT-Tx9_D_then_T400	O	Kept components	PCT
Drug	D_then_T400_PCT	PCT	Cell_line.Tx9_D_then_T400	Plate.99	SLC20A2	0.8	0.0527924309976166	pearson	1	Ttest_pvalue	Coefficient_of_eigenassay	SVD_pCMs_only3CT	NoPrepr	SVD	8310	PCT-Tx9_D_then_T400	O	Kept components	PCT
Drug	D_then_T400_PCT	PCT	Cell_line.Tx9_D_then_T400	Plate.99	SLC22A1	0.8	-0.00958448333371301	pearson	1	Ttest_pvalue	Coefficient_of_eigenassay	SVD_pCMs_only3CT	NoPrepr	SVD	13553	PCT-Tx9_D_then_T400	O	Kept components	PCT
Drug	D_then_T400_PCT	PCT	Cell_line.Tx9_D_then_T400	Plate.99	SLC22A13	0.8	0.12123480398911	pearson	1	Ttest_pvalue	Coefficient_of_eigenassay	SVD_pCMs_only3CT	NoPrepr	SVD	3559	PCT-Tx9_D_then_T400	O	Kept components	PCT
Drug	D_then_T400_PCT	PCT	Cell_line.Tx9_D_then_T400	Plate.99	SLC22A14	0.8	0.00138473243756058	pearson	1	Ttest_pvalue	Coefficient_of_eigenassay	SVD_pCMs_only3CT	NoPrepr	SVD	14989	PCT-Tx9_D_then_T400	O	Kept components	PCT
Drug	D_then_T400_PCT	PCT	Cell_line.Tx9_D_then_T400	Plate.99	SLC22A15	0.8	-0.0833070167021322	pearson	1	Ttest_pvalue	Coefficient_of_eigenassay	SVD_pCMs_only3CT	NoPrepr	SVD	5618	PCT-Tx9_D_then_T400	O	Kept components	PCT
Drug	D_then_T400_PCT	PCT	Cell_line.Tx9_D_then_T400	Plate.99	SLC22A17	0.8	0.0331071733434626	pearson	1	Ttest_pvalue	Coefficient_of_eigenassay	SVD_pCMs_only3CT	NoPrepr	SVD	10423	PCT-Tx9_D_then_T400	O	Kept components	PCT
Drug	D_then_T400_PCT	PCT	Cell_line.Tx9_D_then_T400	Plate.99	SLC22A18	0.8	-0.0073016784228295	pearson	1	Ttest_pvalue	Coefficient_of_eigenassay	SVD_pCMs_only3CT	NoPrepr	SVD	13904	PCT-Tx9_D_then_T400	O	Kept components	PCT
Drug	D_then_T400_PCT	PCT	Cell_line.Tx9_D_then_T400	Plate.99	SLC22A18AS	0.8	0.0045631647340672	pearson	1	Ttest_pvalue	Coefficient_of_eigenassay	SVD_pCMs_only3CT	NoPrepr	SVD	14367	PCT-Tx9_D_then_T400	O	Kept components	PCT
Drug	D_then_T400_PCT	PCT	Cell_line.Tx9_D_then_T400	Plate.99	SLC22A20P	0.8	0.0205456671900601	pearson	1	Ttest_pvalue	Coefficient_of_eigenassay	SVD_pCMs_only3CT	NoPrepr	SVD	12000	PCT-Tx9_D_then_T400	O	Kept components	PCT
Drug	D_then_T400_PCT	PCT	Cell_line.Tx9_D_then_T400	Plate.99	SLC22A23	0.8	-0.00301956997670848	pearson	1	Ttest_pvalue	Coefficient_of_eigenassay	SVD_pCMs_only3CT	NoPrepr	SVD	14647	PCT-Tx9_D_then_T400	O	Kept components	PCT
Drug	D_then_T400_PCT	PCT	Cell_line.Tx9_D_then_T400	Plate.99	SLC22A3	0.8	-0.126883211404657	pearson	1	Ttest_pvalue	Coefficient_of_eigenassay	SVD_pCMs_only3CT	NoPrepr	SVD	3314	PCT-Tx9_D_then_T400	O	Kept components	PCT
Drug	D_then_T400_PCT	PCT	Cell_line.Tx9_D_then_T400	Plate.99	SLC22A31	0.8	0.0168420416255812	pearson	1	Ttest_pvalue	Coefficient_of_eigenassay	SVD_pCMs_only3CT	NoPrepr	SVD	12509	PCT-Tx9_D_then_T400	O	Kept components	PCT
Drug	D_then_T400_PCT	PCT	Cell_line.Tx9_D_then_T400	Plate.99	SLC22A4	0.8	0.00607488666163032	pearson	1	Ttest_pvalue	Coefficient_of_eigenassay	SVD_pCMs_only3CT	NoPrepr	SVD	14126	PCT-Tx9_D_then_T400	O	Kept components	PCT
Drug	D_then_T400_PCT	PCT	Cell_line.Tx9_D_then_T400	Plate.99	SLC22A5	0.8	0.0209349293869922	pearson	1	Ttest_pvalue	Coefficient_of_eigenassay	SVD_pCMs_only3CT	NoPrepr	SVD	11955	PCT-Tx9_D_then_T400	O	Kept components	PCT
Drug	D_then_T400_PCT	PCT	Cell_line.Tx9_D_then_T400	Plate.99	SLC22A6	0.8	-0.00213965945304505	pearson	1	Ttest_pvalue	Coefficient_of_eigenassay	SVD_pCMs_only3CT	NoPrepr	SVD	14818	PCT-Tx9_D_then_T400	O	Kept components	PCT
Drug	D_then_T400_PCT	PCT	Cell_line.Tx9_D_then_T400	Plate.99	SLC23A1	0.8	-0.0116935640043339	pearson	1	Ttest_pvalue	Coefficient_of_eigenassay	SVD_pCMs_only3CT	NoPrepr	SVD	13247	PCT-Tx9_D_then_T400	O	Kept components	PCT
Drug	D_then_T400_PCT	PCT	Cell_line.Tx9_D_then_T400	Plate.99	SLC23A2	0.8	0.0361278276456505	pearson	1	Ttest_pvalue	Coefficient_of_eigenassay	SVD_pCMs_only3CT	NoPrepr	SVD	10068	PCT-Tx9_D_then_T400	O	Kept components	PCT
Drug	D_then_T400_PCT	PCT	Cell_line.Tx9_D_then_T400	Plate.99	SLC23A3	0.8	-0.0246406337779922	pearson	1	Ttest_pvalue	Coefficient_of_eigenassay	SVD_pCMs_only3CT	NoPrepr	SVD	11479	PCT-Tx9_D_then_T400	O	Kept components	PCT
Drug	D_then_T400_PCT	PCT	Cell_line.Tx9_D_then_T400	Plate.99	SLC24A1	0.8	-0.209343066959051	pearson	1	Ttest_pvalue	Coefficient_of_eigenassay	SVD_pCMs_only3CT	NoPrepr	SVD	1242	PCT-Tx9_D_then_T400	O	Kept components	PCT
Drug	D_then_T400_PCT	PCT	Cell_line.Tx9_D_then_T400	Plate.99	SLC24A2	0.8	0.00118693518578357	pearson	1	Ttest_pvalue	Coefficient_of_eigenassay	SVD_pCMs_only3CT	NoPrepr	SVD	15031	PCT-Tx9_D_then_T400	O	Kept components	PCT
Drug	D_then_T400_PCT	PCT	Cell_line.Tx9_D_then_T400	Plate.99	SLC24A3	0.8	0.0450303777355118	pearson	1	Ttest_pvalue	Coefficient_of_eigenassay	SVD_pCMs_only3CT	NoPrepr	SVD	9065	PCT-Tx9_D_then_T400	O	Kept components	PCT
Drug	D_then_T400_PCT	PCT	Cell_line.Tx9_D_then_T400	Plate.99	SLC25A1	0.8	-0.175819326343775	pearson	1	Ttest_pvalue	Coefficient_of_eigenassay	SVD_pCMs_only3CT	NoPrepr	SVD	1826	PCT-Tx9_D_then_T400	O	Kept components	PCT
Drug	D_then_T400_PCT	PCT	Cell_line.Tx9_D_then_T400	Plate.99	SLC25A10	0.8	0.0844006515809752	pearson	1	Ttest_pvalue	Coefficient_of_eigenassay	SVD_pCMs_only3CT	NoPrepr	SVD	5533	PCT-Tx9_D_then_T400	O	Kept components	PCT
Drug	D_then_T400_PCT	PCT	Cell_line.Tx9_D_then_T400	Plate.99	SLC25A11	0.8	0.115949836812615	pearson	1	Ttest_pvalue	Coefficient_of_eigenassay	SVD_pCMs_only3CT	NoPrepr	SVD	3794	PCT-Tx9_D_then_T400	O	Kept components	PCT
Drug	D_then_T400_PCT	PCT	Cell_line.Tx9_D_then_T400	Plate.99	SLC25A12	0.8	-0.0130605184549446	pearson	1	Ttest_pvalue	Coefficient_of_eigenassay	SVD_pCMs_only3CT	NoPrepr	SVD	13043	PCT-Tx9_D_then_T400	O	Kept components	PCT
Drug	D_then_T400_PCT	PCT	Cell_line.Tx9_D_then_T400	Plate.99	SLC25A13	0.8	0.114630168634718	pearson	1	Ttest_pvalue	Coefficient_of_eigenassay	SVD_pCMs_only3CT	NoPrepr	SVD	3855	PCT-Tx9_D_then_T400	O	Kept components	PCT
Drug	D_then_T400_PCT	PCT	Cell_line.Tx9_D_then_T400	Plate.99	SLC25A14	0.8	-0.0193657947835965	pearson	1	Ttest_pvalue	Coefficient_of_eigenassay	SVD_pCMs_only3CT	NoPrepr	SVD	12137	PCT-Tx9_D_then_T400	O	Kept components	PCT
Drug	D_then_T400_PCT	PCT	Cell_line.Tx9_D_then_T400	Plate.99	SLC25A15	0.8	-0.0764447935985352	pearson	1	Ttest_pvalue	Coefficient_of_eigenassay	SVD_pCMs_only3CT	NoPrepr	SVD	6156	PCT-Tx9_D_then_T400	O	Kept components	PCT
Drug	D_then_T400_PCT	PCT	Cell_line.Tx9_D_then_T400	Plate.99	SLC25A16	0.8	-0.00627722115176563	pearson	1	Ttest_pvalue	Coefficient_of_eigenassay	SVD_pCMs_only3CT	NoPrepr	SVD	14088	PCT-Tx9_D_then_T400	O	Kept components	PCT
Drug	D_then_T400_PCT	PCT	Cell_line.Tx9_D_then_T400	Plate.99	SLC25A17	0.8	-0.157029963094704	pearson	1	Ttest_pvalue	Coefficient_of_eigenassay	SVD_pCMs_only3CT	NoPrepr	SVD	2256	PCT-Tx9_D_then_T400	O	Kept components	PCT
Drug	D_then_T400_PCT	PCT	Cell_line.Tx9_D_then_T400	Plate.99	SLC25A18	0.8	-0.0313475507508252	pearson	1	Ttest_pvalue	Coefficient_of_eigenassay	SVD_pCMs_only3CT	NoPrepr	SVD	10626	PCT-Tx9_D_then_T400	O	Kept components	PCT
Drug	D_then_T400_PCT	PCT	Cell_line.Tx9_D_then_T400	Plate.99	SLC25A19	0.8	-0.0865184816723291	pearson	1	Ttest_pvalue	Coefficient_of_eigenassay	SVD_pCMs_only3CT	NoPrepr	SVD	5387	PCT-Tx9_D_then_T400	O	Kept components	PCT
Drug	D_then_T400_PCT	PCT	Cell_line.Tx9_D_then_T400	Plate.99	SLC25A2	0.8	-0.032304314673548	pearson	1	Ttest_pvalue	Coefficient_of_eigenassay	SVD_pCMs_only3CT	NoPrepr	SVD	10509	PCT-Tx9_D_then_T400	O	Kept components	PCT
Drug	D_then_T400_PCT	PCT	Cell_line.Tx9_D_then_T400	Plate.99	SLC25A20	0.8	-0.0108017394506961	pearson	1	Ttest_pvalue	Coefficient_of_eigenassay	SVD_pCMs_only3CT	NoPrepr	SVD	13368	PCT-Tx9_D_then_T400	O	Kept components	PCT
Drug	D_then_T400_PCT	PCT	Cell_line.Tx9_D_then_T400	Plate.99	SLC25A21	0.8	-0.0635418270696894	pearson	1	Ttest_pvalue	Coefficient_of_eigenassay	SVD_pCMs_only3CT	NoPrepr	SVD	7248	PCT-Tx9_D_then_T400	O	Kept components	PCT
Drug	D_then_T400_PCT	PCT	Cell_line.Tx9_D_then_T400	Plate.99	SLC25A22	0.8	-0.0178936465278474	pearson	1	Ttest_pvalue	Coefficient_of_eigenassay	SVD_pCMs_only3CT	NoPrepr	SVD	12335	PCT-Tx9_D_then_T400	O	Kept components	PCT
Drug	D_then_T400_PCT	PCT	Cell_line.Tx9_D_then_T400	Plate.99	SLC25A23	0.8	-0.0581115498205554	pearson	1	Ttest_pvalue	Coefficient_of_eigenassay	SVD_pCMs_only3CT	NoPrepr	SVD	7771	PCT-Tx9_D_then_T400	O	Kept components	PCT
Drug	D_then_T400_PCT	PCT	Cell_line.Tx9_D_then_T400	Plate.99	SLC25A24	0.8	-0.0580447371844885	pearson	1	Ttest_pvalue	Coefficient_of_eigenassay	SVD_pCMs_only3CT	NoPrepr	SVD	7779	PCT-Tx9_D_then_T400	O	Kept components	PCT
Drug	D_then_T400_PCT	PCT	Cell_line.Tx9_D_then_T400	Plate.99	SLC25A25	0.8	0.0149514821728303	pearson	1	Ttest_pvalue	Coefficient_of_eigenassay	SVD_pCMs_only3CT	NoPrepr	SVD	12784	PCT-Tx9_D_then_T400	O	Kept components	PCT
Drug	D_then_T400_PCT	PCT	Cell_line.Tx9_D_then_T400	Plate.99	SLC25A26	0.8	-0.0302975278295755	pearson	1	Ttest_pvalue	Coefficient_of_eigenassay	SVD_pCMs_only3CT	NoPrepr	SVD	10761	PCT-Tx9_D_then_T400	O	Kept components	PCT
Drug	D_then_T400_PCT	PCT	Cell_line.Tx9_D_then_T400	Plate.99	SLC25A27	0.8	0.297534456043902	pearson	1	Ttest_pvalue	Coefficient_of_eigenassay	SVD_pCMs_only3CT	NoPrepr	SVD	501	PCT-Tx9_D_then_T400	O	Kept components	PCT
Drug	D_then_T400_PCT	PCT	Cell_line.Tx9_D_then_T400	Plate.99	SLC25A28	0.8	0.0618148428925192	pearson	1	Ttest_pvalue	Coefficient_of_eigenassay	SVD_pCMs_only3CT	NoPrepr	SVD	7416	PCT-Tx9_D_then_T400	O	Kept components	PCT
Drug	D_then_T400_PCT	PCT	Cell_line.Tx9_D_then_T400	Plate.99	SLC25A29	0.8	0.0453220301948327	pearson	1	Ttest_pvalue	Coefficient_of_eigenassay	SVD_pCMs_only3CT	NoPrepr	SVD	9034	PCT-Tx9_D_then_T400	O	Kept components	PCT
Drug	D_then_T400_PCT	PCT	Cell_line.Tx9_D_then_T400	Plate.99	SLC25A3	0.8	0.0235805923030341	pearson	1	Ttest_pvalue	Coefficient_of_eigenassay	SVD_pCMs_only3CT	NoPrepr	SVD	11619	PCT-Tx9_D_then_T400	O	Kept components	PCT
Drug	D_then_T400_PCT	PCT	Cell_line.Tx9_D_then_T400	Plate.99	SLC25A30	0.8	0.0180015651245802	pearson	1	Ttest_pvalue	Coefficient_of_eigenassay	SVD_pCMs_only3CT	NoPrepr	SVD	12318	PCT-Tx9_D_then_T400	O	Kept components	PCT
Drug	D_then_T400_PCT	PCT	Cell_line.Tx9_D_then_T400	Plate.99	SLC25A32	0.8	-0.0402900395780462	pearson	1	Ttest_pvalue	Coefficient_of_eigenassay	SVD_pCMs_only3CT	NoPrepr	SVD	9589	PCT-Tx9_D_then_T400	O	Kept components	PCT
Drug	D_then_T400_PCT	PCT	Cell_line.Tx9_D_then_T400	Plate.99	SLC25A33	0.8	-0.0506391113083539	pearson	1	Ttest_pvalue	Coefficient_of_eigenassay	SVD_pCMs_only3CT	NoPrepr	SVD	8519	PCT-Tx9_D_then_T400	O	Kept components	PCT
Drug	D_then_T400_PCT	PCT	Cell_line.Tx9_D_then_T400	Plate.99	SLC25A34	0.8	-0.00757086369717748	pearson	1	Ttest_pvalue	Coefficient_of_eigenassay	SVD_pCMs_only3CT	NoPrepr	SVD	13867	PCT-Tx9_D_then_T400	O	Kept components	PCT
Drug	D_then_T400_PCT	PCT	Cell_line.Tx9_D_then_T400	Plate.99	SLC25A35	0.8	-0.0197543919397356	pearson	1	Ttest_pvalue	Coefficient_of_eigenassay	SVD_pCMs_only3CT	NoPrepr	SVD	12097	PCT-Tx9_D_then_T400	O	Kept components	PCT
Drug	D_then_T400_PCT	PCT	Cell_line.Tx9_D_then_T400	Plate.99	SLC25A36	0.8	0.141391181134878	pearson	1	Ttest_pvalue	Coefficient_of_eigenassay	SVD_pCMs_only3CT	NoPrepr	SVD	2754	PCT-Tx9_D_then_T400	O	Kept components	PCT
Drug	D_then_T400_PCT	PCT	Cell_line.Tx9_D_then_T400	Plate.99	SLC25A37	0.8	0.111153511485166	pearson	1	Ttest_pvalue	Coefficient_of_eigenassay	SVD_pCMs_only3CT	NoPrepr	SVD	4022	PCT-Tx9_D_then_T400	O	Kept components	PCT
Drug	D_then_T400_PCT	PCT	Cell_line.Tx9_D_then_T400	Plate.99	SLC25A38	0.8	-0.0291719198703561	pearson	1	Ttest_pvalue	Coefficient_of_eigenassay	SVD_pCMs_only3CT	NoPrepr	SVD	10927	PCT-Tx9_D_then_T400	O	Kept components	PCT
Drug	D_then_T400_PCT	PCT	Cell_line.Tx9_D_then_T400	Plate.99	SLC25A39	0.8	0.110914006345404	pearson	1	Ttest_pvalue	Coefficient_of_eigenassay	SVD_pCMs_only3CT	NoPrepr	SVD	4035	PCT-Tx9_D_then_T400	O	Kept components	PCT
Drug	D_then_T400_PCT	PCT	Cell_line.Tx9_D_then_T400	Plate.99	SLC25A4	0.8	0.225463408683683	pearson	1	Ttest_pvalue	Coefficient_of_eigenassay	SVD_pCMs_only3CT	NoPrepr	SVD	1047	PCT-Tx9_D_then_T400	O	Kept components	PCT
Drug	D_then_T400_PCT	PCT	Cell_line.Tx9_D_then_T400	Plate.99	SLC25A40	0.8	0.00187906020585478	pearson	1	Ttest_pvalue	Coefficient_of_eigenassay	SVD_pCMs_only3CT	NoPrepr	SVD	14870	PCT-Tx9_D_then_T400	O	Kept components	PCT
Drug	D_then_T400_PCT	PCT	Cell_line.Tx9_D_then_T400	Plate.99	SLC25A41	0.8	0.126538770304047	pearson	1	Ttest_pvalue	Coefficient_of_eigenassay	SVD_pCMs_only3CT	NoPrepr	SVD	3324	PCT-Tx9_D_then_T400	O	Kept components	PCT
Drug	D_then_T400_PCT	PCT	Cell_line.Tx9_D_then_T400	Plate.99	SLC25A42	0.8	0.121594410613259	pearson	1	Ttest_pvalue	Coefficient_of_eigenassay	SVD_pCMs_only3CT	NoPrepr	SVD	3543	PCT-Tx9_D_then_T400	O	Kept components	PCT
Drug	D_then_T400_PCT	PCT	Cell_line.Tx9_D_then_T400	Plate.99	SLC25A43	0.8	-0.0884562040907667	pearson	1	Ttest_pvalue	Coefficient_of_eigenassay	SVD_pCMs_only3CT	NoPrepr	SVD	5262	PCT-Tx9_D_then_T400	O	Kept components	PCT
Drug	D_then_T400_PCT	PCT	Cell_line.Tx9_D_then_T400	Plate.99	SLC25A44	0.8	-0.118131316594436	pearson	1	Ttest_pvalue	Coefficient_of_eigenassay	SVD_pCMs_only3CT	NoPrepr	SVD	3693	PCT-Tx9_D_then_T400	O	Kept components	PCT
Drug	D_then_T400_PCT	PCT	Cell_line.Tx9_D_then_T400	Plate.99	SLC25A45	0.8	0.121854056496952	pearson	1	Ttest_pvalue	Coefficient_of_eigenassay	SVD_pCMs_only3CT	NoPrepr	SVD	3531	PCT-Tx9_D_then_T400	O	Kept components	PCT
Drug	D_then_T400_PCT	PCT	Cell_line.Tx9_D_then_T400	Plate.99	SLC25A46	0.8	0.137403725209206	pearson	1	Ttest_pvalue	Coefficient_of_eigenassay	SVD_pCMs_only3CT	NoPrepr	SVD	2908	PCT-Tx9_D_then_T400	O	Kept components	PCT
Drug	D_then_T400_PCT	PCT	Cell_line.Tx9_D_then_T400	Plate.99	SLC25A5	0.8	0.13873573132795	pearson	1	Ttest_pvalue	Coefficient_of_eigenassay	SVD_pCMs_only3CT	NoPrepr	SVD	2859	PCT-Tx9_D_then_T400	O	Kept components	PCT
Drug	D_then_T400_PCT	PCT	Cell_line.Tx9_D_then_T400	Plate.99	SLC25A51	0.8	0.048967044553801	pearson	1	Ttest_pvalue	Coefficient_of_eigenassay	SVD_pCMs_only3CT	NoPrepr	SVD	8672	PCT-Tx9_D_then_T400	O	Kept components	PCT
Drug	D_then_T400_PCT	PCT	Cell_line.Tx9_D_then_T400	Plate.99	SLC25A53	0.8	-0.0773136025365822	pearson	1	Ttest_pvalue	Coefficient_of_eigenassay	SVD_pCMs_only3CT	NoPrepr	SVD	6099	PCT-Tx9_D_then_T400	O	Kept components	PCT
Drug	D_then_T400_PCT	PCT	Cell_line.Tx9_D_then_T400	Plate.99	SLC26A1	0.8	0.0541649983713019	pearson	1	Ttest_pvalue	Coefficient_of_eigenassay	SVD_pCMs_only3CT	NoPrepr	SVD	8160	PCT-Tx9_D_then_T400	O	Kept components	PCT
Drug	D_then_T400_PCT	PCT	Cell_line.Tx9_D_then_T400	Plate.99	SLC26A10	0.8	-0.079550531270128	pearson	1	Ttest_pvalue	Coefficient_of_eigenassay	SVD_pCMs_only3CT	NoPrepr	SVD	5901	PCT-Tx9_D_then_T400	O	Kept components	PCT
Drug	D_then_T400_PCT	PCT	Cell_line.Tx9_D_then_T400	Plate.99	SLC26A11	0.8	-0.0352150134505452	pearson	1	Ttest_pvalue	Coefficient_of_eigenassay	SVD_pCMs_only3CT	NoPrepr	SVD	10183	PCT-Tx9_D_then_T400	O	Kept components	PCT
Drug	D_then_T400_PCT	PCT	Cell_line.Tx9_D_then_T400	Plate.99	SLC26A2	0.8	0.0743235945233644	pearson	1	Ttest_pvalue	Coefficient_of_eigenassay	SVD_pCMs_only3CT	NoPrepr	SVD	6347	PCT-Tx9_D_then_T400	O	Kept components	PCT
Drug	D_then_T400_PCT	PCT	Cell_line.Tx9_D_then_T400	Plate.99	SLC26A5	0.8	-0.0391728833701366	pearson	1	Ttest_pvalue	Coefficient_of_eigenassay	SVD_pCMs_only3CT	NoPrepr	SVD	9708	PCT-Tx9_D_then_T400	O	Kept components	PCT
Drug	D_then_T400_PCT	PCT	Cell_line.Tx9_D_then_T400	Plate.99	SLC26A6	0.8	0.0734021914974809	pearson	1	Ttest_pvalue	Coefficient_of_eigenassay	SVD_pCMs_only3CT	NoPrepr	SVD	6418	PCT-Tx9_D_then_T400	O	Kept components	PCT
Drug	D_then_T400_PCT	PCT	Cell_line.Tx9_D_then_T400	Plate.99	SLC26A7	0.8	-0.0523944074423209	pearson	1	Ttest_pvalue	Coefficient_of_eigenassay	SVD_pCMs_only3CT	NoPrepr	SVD	8339	PCT-Tx9_D_then_T400	O	Kept components	PCT
Drug	D_then_T400_PCT	PCT	Cell_line.Tx9_D_then_T400	Plate.99	SLC26A9	0.8	0.036593046768398	pearson	1	Ttest_pvalue	Coefficient_of_eigenassay	SVD_pCMs_only3CT	NoPrepr	SVD	10008	PCT-Tx9_D_then_T400	O	Kept components	PCT
Drug	D_then_T400_PCT	PCT	Cell_line.Tx9_D_then_T400	Plate.99	SLC27A1	0.8	0.126371136413138	pearson	1	Ttest_pvalue	Coefficient_of_eigenassay	SVD_pCMs_only3CT	NoPrepr	SVD	3336	PCT-Tx9_D_then_T400	O	Kept components	PCT
Drug	D_then_T400_PCT	PCT	Cell_line.Tx9_D_then_T400	Plate.99	SLC27A4	0.8	-0.133299838251971	pearson	1	Ttest_pvalue	Coefficient_of_eigenassay	SVD_pCMs_only3CT	NoPrepr	SVD	3066	PCT-Tx9_D_then_T400	O	Kept components	PCT
Drug	D_then_T400_PCT	PCT	Cell_line.Tx9_D_then_T400	Plate.99	SLC27A5	0.8	0.12646408933207	pearson	1	Ttest_pvalue	Coefficient_of_eigenassay	SVD_pCMs_only3CT	NoPrepr	SVD	3329	PCT-Tx9_D_then_T400	O	Kept components	PCT
Drug	D_then_T400_PCT	PCT	Cell_line.Tx9_D_then_T400	Plate.99	SLC27A6	0.8	0.360528318218465	pearson	1	Ttest_pvalue	Coefficient_of_eigenassay	SVD_pCMs_only3CT	NoPrepr	SVD	287	PCT-Tx9_D_then_T400	O	Kept components	PCT
Drug	D_then_T400_PCT	PCT	Cell_line.Tx9_D_then_T400	Plate.99	SLC28A1	0.8	0.0596135882384716	pearson	1	Ttest_pvalue	Coefficient_of_eigenassay	SVD_pCMs_only3CT	NoPrepr	SVD	7616	PCT-Tx9_D_then_T400	O	Kept components	PCT
Drug	D_then_T400_PCT	PCT	Cell_line.Tx9_D_then_T400	Plate.99	SLC28A3	0.8	0.212489780500449	pearson	1	Ttest_pvalue	Coefficient_of_eigenassay	SVD_pCMs_only3CT	NoPrepr	SVD	1183	PCT-Tx9_D_then_T400	O	Kept components	PCT
Drug	D_then_T400_PCT	PCT	Cell_line.Tx9_D_then_T400	Plate.99	SLC29A1	0.8	0.0229195079329992	pearson	1	Ttest_pvalue	Coefficient_of_eigenassay	SVD_pCMs_only3CT	NoPrepr	SVD	11701	PCT-Tx9_D_then_T400	O	Kept components	PCT
Drug	D_then_T400_PCT	PCT	Cell_line.Tx9_D_then_T400	Plate.99	SLC29A2	0.8	-0.00225375173400489	pearson	1	Ttest_pvalue	Coefficient_of_eigenassay	SVD_pCMs_only3CT	NoPrepr	SVD	14794	PCT-Tx9_D_then_T400	O	Kept components	PCT
Drug	D_then_T400_PCT	PCT	Cell_line.Tx9_D_then_T400	Plate.99	SLC29A3	0.8	-0.0377426775430828	pearson	1	Ttest_pvalue	Coefficient_of_eigenassay	SVD_pCMs_only3CT	NoPrepr	SVD	9886	PCT-Tx9_D_then_T400	O	Kept components	PCT
Drug	D_then_T400_PCT	PCT	Cell_line.Tx9_D_then_T400	Plate.99	SLC29A4	0.8	-0.128678803132175	pearson	1	Ttest_pvalue	Coefficient_of_eigenassay	SVD_pCMs_only3CT	NoPrepr	SVD	3237	PCT-Tx9_D_then_T400	O	Kept components	PCT
Drug	D_then_T400_PCT	PCT	Cell_line.Tx9_D_then_T400	Plate.99	SLC2A1	0.8	-0.0894925987530548	pearson	1	Ttest_pvalue	Coefficient_of_eigenassay	SVD_pCMs_only3CT	NoPrepr	SVD	5193	PCT-Tx9_D_then_T400	O	Kept components	PCT
Drug	D_then_T400_PCT	PCT	Cell_line.Tx9_D_then_T400	Plate.99	SLC2A10	0.8	-0.0317588187085208	pearson	1	Ttest_pvalue	Coefficient_of_eigenassay	SVD_pCMs_only3CT	NoPrepr	SVD	10572	PCT-Tx9_D_then_T400	O	Kept components	PCT
Drug	D_then_T400_PCT	PCT	Cell_line.Tx9_D_then_T400	Plate.99	SLC2A12	0.8	0.31129302907703	pearson	1	Ttest_pvalue	Coefficient_of_eigenassay	SVD_pCMs_only3CT	NoPrepr	SVD	433	PCT-Tx9_D_then_T400	O	Kept components	PCT
Drug	D_then_T400_PCT	PCT	Cell_line.Tx9_D_then_T400	Plate.99	SLC2A13	0.8	-0.0563986829251228	pearson	1	Ttest_pvalue	Coefficient_of_eigenassay	SVD_pCMs_only3CT	NoPrepr	SVD	7923	PCT-Tx9_D_then_T400	O	Kept components	PCT
Drug	D_then_T400_PCT	PCT	Cell_line.Tx9_D_then_T400	Plate.99	SLC2A14	0.8	0.00583404789244543	pearson	1	Ttest_pvalue	Coefficient_of_eigenassay	SVD_pCMs_only3CT	NoPrepr	SVD	14174	PCT-Tx9_D_then_T400	O	Kept components	PCT
Drug	D_then_T400_PCT	PCT	Cell_line.Tx9_D_then_T400	Plate.99	SLC2A3	0.8	0.00937865404622518	pearson	1	Ttest_pvalue	Coefficient_of_eigenassay	SVD_pCMs_only3CT	NoPrepr	SVD	13590	PCT-Tx9_D_then_T400	O	Kept components	PCT
Drug	D_then_T400_PCT	PCT	Cell_line.Tx9_D_then_T400	Plate.99	SLC2A4	0.8	0.228912719593329	pearson	1	Ttest_pvalue	Coefficient_of_eigenassay	SVD_pCMs_only3CT	NoPrepr	SVD	1006	PCT-Tx9_D_then_T400	O	Kept components	PCT
Drug	D_then_T400_PCT	PCT	Cell_line.Tx9_D_then_T400	Plate.99	SLC2A4RG	0.8	0.0173355418775087	pearson	1	Ttest_pvalue	Coefficient_of_eigenassay	SVD_pCMs_only3CT	NoPrepr	SVD	12419	PCT-Tx9_D_then_T400	O	Kept components	PCT
Drug	D_then_T400_PCT	PCT	Cell_line.Tx9_D_then_T400	Plate.99	SLC2A5	0.8	-0.027761866136941	pearson	1	Ttest_pvalue	Coefficient_of_eigenassay	SVD_pCMs_only3CT	NoPrepr	SVD	11105	PCT-Tx9_D_then_T400	O	Kept components	PCT
Drug	D_then_T400_PCT	PCT	Cell_line.Tx9_D_then_T400	Plate.99	SLC2A6	0.8	-0.164543678561072	pearson	1	Ttest_pvalue	Coefficient_of_eigenassay	SVD_pCMs_only3CT	NoPrepr	SVD	2060	PCT-Tx9_D_then_T400	O	Kept components	PCT
Drug	D_then_T400_PCT	PCT	Cell_line.Tx9_D_then_T400	Plate.99	SLC2A8	0.8	0.0922467225367659	pearson	1	Ttest_pvalue	Coefficient_of_eigenassay	SVD_pCMs_only3CT	NoPrepr	SVD	5005	PCT-Tx9_D_then_T400	O	Kept components	PCT
Drug	D_then_T400_PCT	PCT	Cell_line.Tx9_D_then_T400	Plate.99	SLC2A9	0.8	-0.0169104372797132	pearson	1	Ttest_pvalue	Coefficient_of_eigenassay	SVD_pCMs_only3CT	NoPrepr	SVD	12497	PCT-Tx9_D_then_T400	O	Kept components	PCT
Drug	D_then_T400_PCT	PCT	Cell_line.Tx9_D_then_T400	Plate.99	SLC30A1	0.8	-0.0225305631341642	pearson	1	Ttest_pvalue	Coefficient_of_eigenassay	SVD_pCMs_only3CT	NoPrepr	SVD	11757	PCT-Tx9_D_then_T400	O	Kept components	PCT
Drug	D_then_T400_PCT	PCT	Cell_line.Tx9_D_then_T400	Plate.99	SLC30A10	0.8	0.0118233349607516	pearson	1	Ttest_pvalue	Coefficient_of_eigenassay	SVD_pCMs_only3CT	NoPrepr	SVD	13229	PCT-Tx9_D_then_T400	O	Kept components	PCT
Drug	D_then_T400_PCT	PCT	Cell_line.Tx9_D_then_T400	Plate.99	SLC30A2	0.8	0.227817076505897	pearson	1	Ttest_pvalue	Coefficient_of_eigenassay	SVD_pCMs_only3CT	NoPrepr	SVD	1016	PCT-Tx9_D_then_T400	O	Kept components	PCT
Drug	D_then_T400_PCT	PCT	Cell_line.Tx9_D_then_T400	Plate.99	SLC30A3	0.8	0.236804585943554	pearson	1	Ttest_pvalue	Coefficient_of_eigenassay	SVD_pCMs_only3CT	NoPrepr	SVD	916	PCT-Tx9_D_then_T400	O	Kept components	PCT
Drug	D_then_T400_PCT	PCT	Cell_line.Tx9_D_then_T400	Plate.99	SLC30A4	0.8	-0.149906141256088	pearson	1	Ttest_pvalue	Coefficient_of_eigenassay	SVD_pCMs_only3CT	NoPrepr	SVD	2465	PCT-Tx9_D_then_T400	O	Kept components	PCT
Drug	D_then_T400_PCT	PCT	Cell_line.Tx9_D_then_T400	Plate.99	SLC30A5	0.8	0.0620118648116582	pearson	1	Ttest_pvalue	Coefficient_of_eigenassay	SVD_pCMs_only3CT	NoPrepr	SVD	7389	PCT-Tx9_D_then_T400	O	Kept components	PCT
Drug	D_then_T400_PCT	PCT	Cell_line.Tx9_D_then_T400	Plate.99	SLC30A6	0.8	-0.0307847659380648	pearson	1	Ttest_pvalue	Coefficient_of_eigenassay	SVD_pCMs_only3CT	NoPrepr	SVD	10700	PCT-Tx9_D_then_T400	O	Kept components	PCT
Drug	D_then_T400_PCT	PCT	Cell_line.Tx9_D_then_T400	Plate.99	SLC30A7	0.8	-0.192888599909934	pearson	1	Ttest_pvalue	Coefficient_of_eigenassay	SVD_pCMs_only3CT	NoPrepr	SVD	1507	PCT-Tx9_D_then_T400	O	Kept components	PCT
Drug	D_then_T400_PCT	PCT	Cell_line.Tx9_D_then_T400	Plate.99	SLC30A8	0.8	-0.0013782178169375	pearson	1	Ttest_pvalue	Coefficient_of_eigenassay	SVD_pCMs_only3CT	NoPrepr	SVD	14992	PCT-Tx9_D_then_T400	O	Kept components	PCT
Drug	D_then_T400_PCT	PCT	Cell_line.Tx9_D_then_T400	Plate.99	SLC30A9	0.8	0.0722018702033996	pearson	1	Ttest_pvalue	Coefficient_of_eigenassay	SVD_pCMs_only3CT	NoPrepr	SVD	6508	PCT-Tx9_D_then_T400	O	Kept components	PCT
Drug	D_then_T400_PCT	PCT	Cell_line.Tx9_D_then_T400	Plate.99	SLC31A1	0.8	-0.00742000929467677	pearson	1	Ttest_pvalue	Coefficient_of_eigenassay	SVD_pCMs_only3CT	NoPrepr	SVD	13890	PCT-Tx9_D_then_T400	O	Kept components	PCT
Drug	D_then_T400_PCT	PCT	Cell_line.Tx9_D_then_T400	Plate.99	SLC31A2	0.8	-0.117247340457215	pearson	1	Ttest_pvalue	Coefficient_of_eigenassay	SVD_pCMs_only3CT	NoPrepr	SVD	3731	PCT-Tx9_D_then_T400	O	Kept components	PCT
Drug	D_then_T400_PCT	PCT	Cell_line.Tx9_D_then_T400	Plate.99	SLC32A1	0.8	0.00363942683664568	pearson	1	Ttest_pvalue	Coefficient_of_eigenassay	SVD_pCMs_only3CT	NoPrepr	SVD	14538	PCT-Tx9_D_then_T400	O	Kept components	PCT
Drug	D_then_T400_PCT	PCT	Cell_line.Tx9_D_then_T400	Plate.99	SLC33A1	0.8	0.13206870759361	pearson	1	Ttest_pvalue	Coefficient_of_eigenassay	SVD_pCMs_only3CT	NoPrepr	SVD	3106	PCT-Tx9_D_then_T400	O	Kept components	PCT
Drug	D_then_T400_PCT	PCT	Cell_line.Tx9_D_then_T400	Plate.99	SLC34A2	0.8	-0.0708203990067377	pearson	1	Ttest_pvalue	Coefficient_of_eigenassay	SVD_pCMs_only3CT	NoPrepr	SVD	6638	PCT-Tx9_D_then_T400	O	Kept components	PCT
Drug	D_then_T400_PCT	PCT	Cell_line.Tx9_D_then_T400	Plate.99	SLC34A3	0.8	0.0356097101983057	pearson	1	Ttest_pvalue	Coefficient_of_eigenassay	SVD_pCMs_only3CT	NoPrepr	SVD	10133	PCT-Tx9_D_then_T400	O	Kept components	PCT
Drug	D_then_T400_PCT	PCT	Cell_line.Tx9_D_then_T400	Plate.99	SLC35A1	0.8	0.0256082451799629	pearson	1	Ttest_pvalue	Coefficient_of_eigenassay	SVD_pCMs_only3CT	NoPrepr	SVD	11368	PCT-Tx9_D_then_T400	O	Kept components	PCT
Drug	D_then_T400_PCT	PCT	Cell_line.Tx9_D_then_T400	Plate.99	SLC35A2	0.8	-0.100141171615235	pearson	1	Ttest_pvalue	Coefficient_of_eigenassay	SVD_pCMs_only3CT	NoPrepr	SVD	4568	PCT-Tx9_D_then_T400	O	Kept components	PCT
Drug	D_then_T400_PCT	PCT	Cell_line.Tx9_D_then_T400	Plate.99	SLC35A3	0.8	0.0155337534082146	pearson	1	Ttest_pvalue	Coefficient_of_eigenassay	SVD_pCMs_only3CT	NoPrepr	SVD	12687	PCT-Tx9_D_then_T400	O	Kept components	PCT
Drug	D_then_T400_PCT	PCT	Cell_line.Tx9_D_then_T400	Plate.99	SLC35A4	0.8	-0.129232700992335	pearson	1	Ttest_pvalue	Coefficient_of_eigenassay	SVD_pCMs_only3CT	NoPrepr	SVD	3213	PCT-Tx9_D_then_T400	O	Kept components	PCT
Drug	D_then_T400_PCT	PCT	Cell_line.Tx9_D_then_T400	Plate.99	SLC35A5	0.8	-0.0230884249350465	pearson	1	Ttest_pvalue	Coefficient_of_eigenassay	SVD_pCMs_only3CT	NoPrepr	SVD	11678	PCT-Tx9_D_then_T400	O	Kept components	PCT
Drug	D_then_T400_PCT	PCT	Cell_line.Tx9_D_then_T400	Plate.99	SLC35B1	0.8	-0.0390123037729981	pearson	1	Ttest_pvalue	Coefficient_of_eigenassay	SVD_pCMs_only3CT	NoPrepr	SVD	9724	PCT-Tx9_D_then_T400	O	Kept components	PCT
Drug	D_then_T400_PCT	PCT	Cell_line.Tx9_D_then_T400	Plate.99	SLC35B2	0.8	-0.0350461166913057	pearson	1	Ttest_pvalue	Coefficient_of_eigenassay	SVD_pCMs_only3CT	NoPrepr	SVD	10199	PCT-Tx9_D_then_T400	O	Kept components	PCT
Drug	D_then_T400_PCT	PCT	Cell_line.Tx9_D_then_T400	Plate.99	SLC35B3	0.8	-0.095392352412041	pearson	1	Ttest_pvalue	Coefficient_of_eigenassay	SVD_pCMs_only3CT	NoPrepr	SVD	4827	PCT-Tx9_D_then_T400	O	Kept components	PCT
Drug	D_then_T400_PCT	PCT	Cell_line.Tx9_D_then_T400	Plate.99	SLC35B4	0.8	-0.000131825518728952	pearson	1	Ttest_pvalue	Coefficient_of_eigenassay	SVD_pCMs_only3CT	NoPrepr	SVD	15289	PCT-Tx9_D_then_T400	O	Kept components	PCT
Drug	D_then_T400_PCT	PCT	Cell_line.Tx9_D_then_T400	Plate.99	SLC35C1	0.8	-0.0962087798908788	pearson	1	Ttest_pvalue	Coefficient_of_eigenassay	SVD_pCMs_only3CT	NoPrepr	SVD	4769	PCT-Tx9_D_then_T400	O	Kept components	PCT
Drug	D_then_T400_PCT	PCT	Cell_line.Tx9_D_then_T400	Plate.99	SLC35C2	0.8	-0.0246039733261362	pearson	1	Ttest_pvalue	Coefficient_of_eigenassay	SVD_pCMs_only3CT	NoPrepr	SVD	11486	PCT-Tx9_D_then_T400	O	Kept components	PCT
Drug	D_then_T400_PCT	PCT	Cell_line.Tx9_D_then_T400	Plate.99	SLC35D1	0.8	-0.0857003559460539	pearson	1	Ttest_pvalue	Coefficient_of_eigenassay	SVD_pCMs_only3CT	NoPrepr	SVD	5445	PCT-Tx9_D_then_T400	O	Kept components	PCT
Drug	D_then_T400_PCT	PCT	Cell_line.Tx9_D_then_T400	Plate.99	SLC35D2	0.8	0.091452078182746	pearson	1	Ttest_pvalue	Coefficient_of_eigenassay	SVD_pCMs_only3CT	NoPrepr	SVD	5063	PCT-Tx9_D_then_T400	O	Kept components	PCT
Drug	D_then_T400_PCT	PCT	Cell_line.Tx9_D_then_T400	Plate.99	SLC35D3	0.8	-0.168156631788822	pearson	1	Ttest_pvalue	Coefficient_of_eigenassay	SVD_pCMs_only3CT	NoPrepr	SVD	1969	PCT-Tx9_D_then_T400	O	Kept components	PCT
Drug	D_then_T400_PCT	PCT	Cell_line.Tx9_D_then_T400	Plate.99	SLC35E1	0.8	-0.170832878599617	pearson	1	Ttest_pvalue	Coefficient_of_eigenassay	SVD_pCMs_only3CT	NoPrepr	SVD	1921	PCT-Tx9_D_then_T400	O	Kept components	PCT
Drug	D_then_T400_PCT	PCT	Cell_line.Tx9_D_then_T400	Plate.99	SLC35E2B	0.8	-0.0159973529281992	pearson	1	Ttest_pvalue	Coefficient_of_eigenassay	SVD_pCMs_only3CT	NoPrepr	SVD	12625	PCT-Tx9_D_then_T400	O	Kept components	PCT
Drug	D_then_T400_PCT	PCT	Cell_line.Tx9_D_then_T400	Plate.99	SLC35E3	0.8	-0.0763212895231754	pearson	1	Ttest_pvalue	Coefficient_of_eigenassay	SVD_pCMs_only3CT	NoPrepr	SVD	6171	PCT-Tx9_D_then_T400	O	Kept components	PCT
Drug	D_then_T400_PCT	PCT	Cell_line.Tx9_D_then_T400	Plate.99	SLC35E4	0.8	0.154020322695137	pearson	1	Ttest_pvalue	Coefficient_of_eigenassay	SVD_pCMs_only3CT	NoPrepr	SVD	2338	PCT-Tx9_D_then_T400	O	Kept components	PCT
Drug	D_then_T400_PCT	PCT	Cell_line.Tx9_D_then_T400	Plate.99	SLC35F1	0.8	0.12875617226431	pearson	1	Ttest_pvalue	Coefficient_of_eigenassay	SVD_pCMs_only3CT	NoPrepr	SVD	3235	PCT-Tx9_D_then_T400	O	Kept components	PCT
Drug	D_then_T400_PCT	PCT	Cell_line.Tx9_D_then_T400	Plate.99	SLC35F2	0.8	-0.204345639441052	pearson	1	Ttest_pvalue	Coefficient_of_eigenassay	SVD_pCMs_only3CT	NoPrepr	SVD	1324	PCT-Tx9_D_then_T400	O	Kept components	PCT
Drug	D_then_T400_PCT	PCT	Cell_line.Tx9_D_then_T400	Plate.99	SLC35F3	0.8	0.0697727935802895	pearson	1	Ttest_pvalue	Coefficient_of_eigenassay	SVD_pCMs_only3CT	NoPrepr	SVD	6730	PCT-Tx9_D_then_T400	O	Kept components	PCT
Drug	D_then_T400_PCT	PCT	Cell_line.Tx9_D_then_T400	Plate.99	SLC35F4	0.8	-0.0315511667940696	pearson	1	Ttest_pvalue	Coefficient_of_eigenassay	SVD_pCMs_only3CT	NoPrepr	SVD	10604	PCT-Tx9_D_then_T400	O	Kept components	PCT
Drug	D_then_T400_PCT	PCT	Cell_line.Tx9_D_then_T400	Plate.99	SLC35F5	0.8	0.111919858919757	pearson	1	Ttest_pvalue	Coefficient_of_eigenassay	SVD_pCMs_only3CT	NoPrepr	SVD	3989	PCT-Tx9_D_then_T400	O	Kept components	PCT
Drug	D_then_T400_PCT	PCT	Cell_line.Tx9_D_then_T400	Plate.99	SLC35F6	0.8	-0.0835953461208684	pearson	1	Ttest_pvalue	Coefficient_of_eigenassay	SVD_pCMs_only3CT	NoPrepr	SVD	5593	PCT-Tx9_D_then_T400	O	Kept components	PCT
Drug	D_then_T400_PCT	PCT	Cell_line.Tx9_D_then_T400	Plate.99	SLC35G1	0.8	-0.11516709911611	pearson	1	Ttest_pvalue	Coefficient_of_eigenassay	SVD_pCMs_only3CT	NoPrepr	SVD	3829	PCT-Tx9_D_then_T400	O	Kept components	PCT
Drug	D_then_T400_PCT	PCT	Cell_line.Tx9_D_then_T400	Plate.99	SLC35G2	0.8	-0.0778157511021487	pearson	1	Ttest_pvalue	Coefficient_of_eigenassay	SVD_pCMs_only3CT	NoPrepr	SVD	6054	PCT-Tx9_D_then_T400	O	Kept components	PCT
Drug	D_then_T400_PCT	PCT	Cell_line.Tx9_D_then_T400	Plate.99	SLC35G3	0.8	-0.0164439070743647	pearson	1	Ttest_pvalue	Coefficient_of_eigenassay	SVD_pCMs_only3CT	NoPrepr	SVD	12557	PCT-Tx9_D_then_T400	O	Kept components	PCT
Drug	D_then_T400_PCT	PCT	Cell_line.Tx9_D_then_T400	Plate.99	SLC35G5	0.8	-0.00818474258591841	pearson	1	Ttest_pvalue	Coefficient_of_eigenassay	SVD_pCMs_only3CT	NoPrepr	SVD	13768	PCT-Tx9_D_then_T400	O	Kept components	PCT
Drug	D_then_T400_PCT	PCT	Cell_line.Tx9_D_then_T400	Plate.99	SLC35G6	0.8	0.0293524551735652	pearson	1	Ttest_pvalue	Coefficient_of_eigenassay	SVD_pCMs_only3CT	NoPrepr	SVD	10907	PCT-Tx9_D_then_T400	O	Kept components	PCT
Drug	D_then_T400_PCT	PCT	Cell_line.Tx9_D_then_T400	Plate.99	SLC36A1	0.8	-0.000403728069333356	pearson	1	Ttest_pvalue	Coefficient_of_eigenassay	SVD_pCMs_only3CT	NoPrepr	SVD	15225	PCT-Tx9_D_then_T400	O	Kept components	PCT
Drug	D_then_T400_PCT	PCT	Cell_line.Tx9_D_then_T400	Plate.99	SLC36A4	0.8	0.0996394561748222	pearson	1	Ttest_pvalue	Coefficient_of_eigenassay	SVD_pCMs_only3CT	NoPrepr	SVD	4587	PCT-Tx9_D_then_T400	O	Kept components	PCT
Drug	D_then_T400_PCT	PCT	Cell_line.Tx9_D_then_T400	Plate.99	SLC37A1	0.8	-0.165004428313162	pearson	1	Ttest_pvalue	Coefficient_of_eigenassay	SVD_pCMs_only3CT	NoPrepr	SVD	2048	PCT-Tx9_D_then_T400	O	Kept components	PCT
Drug	D_then_T400_PCT	PCT	Cell_line.Tx9_D_then_T400	Plate.99	SLC37A2	0.8	-0.0554930167353341	pearson	1	Ttest_pvalue	Coefficient_of_eigenassay	SVD_pCMs_only3CT	NoPrepr	SVD	8017	PCT-Tx9_D_then_T400	O	Kept components	PCT
Drug	D_then_T400_PCT	PCT	Cell_line.Tx9_D_then_T400	Plate.99	SLC37A3	0.8	0.0309627244546973	pearson	1	Ttest_pvalue	Coefficient_of_eigenassay	SVD_pCMs_only3CT	NoPrepr	SVD	10672	PCT-Tx9_D_then_T400	O	Kept components	PCT
Drug	D_then_T400_PCT	PCT	Cell_line.Tx9_D_then_T400	Plate.99	SLC37A4	0.8	0.0338603247727046	pearson	1	Ttest_pvalue	Coefficient_of_eigenassay	SVD_pCMs_only3CT	NoPrepr	SVD	10332	PCT-Tx9_D_then_T400	O	Kept components	PCT
Drug	D_then_T400_PCT	PCT	Cell_line.Tx9_D_then_T400	Plate.99	SLC38A1	0.8	0.038566702976259	pearson	1	Ttest_pvalue	Coefficient_of_eigenassay	SVD_pCMs_only3CT	NoPrepr	SVD	9784	PCT-Tx9_D_then_T400	O	Kept components	PCT
Drug	D_then_T400_PCT	PCT	Cell_line.Tx9_D_then_T400	Plate.99	SLC38A10	0.8	-0.00966905007804989	pearson	1	Ttest_pvalue	Coefficient_of_eigenassay	SVD_pCMs_only3CT	NoPrepr	SVD	13532	PCT-Tx9_D_then_T400	O	Kept components	PCT
Drug	D_then_T400_PCT	PCT	Cell_line.Tx9_D_then_T400	Plate.99	SLC38A2	0.8	-0.0450537715098326	pearson	1	Ttest_pvalue	Coefficient_of_eigenassay	SVD_pCMs_only3CT	NoPrepr	SVD	9062	PCT-Tx9_D_then_T400	O	Kept components	PCT
Drug	D_then_T400_PCT	PCT	Cell_line.Tx9_D_then_T400	Plate.99	SLC38A3	0.8	0.108210004007326	pearson	1	Ttest_pvalue	Coefficient_of_eigenassay	SVD_pCMs_only3CT	NoPrepr	SVD	4151	PCT-Tx9_D_then_T400	O	Kept components	PCT
Drug	D_then_T400_PCT	PCT	Cell_line.Tx9_D_then_T400	Plate.99	SLC38A4	0.8	0.0294540610160627	pearson	1	Ttest_pvalue	Coefficient_of_eigenassay	SVD_pCMs_only3CT	NoPrepr	SVD	10885	PCT-Tx9_D_then_T400	O	Kept components	PCT
Drug	D_then_T400_PCT	PCT	Cell_line.Tx9_D_then_T400	Plate.99	SLC38A5	0.8	0.0583882507649943	pearson	1	Ttest_pvalue	Coefficient_of_eigenassay	SVD_pCMs_only3CT	NoPrepr	SVD	7737	PCT-Tx9_D_then_T400	O	Kept components	PCT
Drug	D_then_T400_PCT	PCT	Cell_line.Tx9_D_then_T400	Plate.99	SLC38A6	0.8	0.000804886050184517	pearson	1	Ttest_pvalue	Coefficient_of_eigenassay	SVD_pCMs_only3CT	NoPrepr	SVD	15125	PCT-Tx9_D_then_T400	O	Kept components	PCT
Drug	D_then_T400_PCT	PCT	Cell_line.Tx9_D_then_T400	Plate.99	SLC38A7	0.8	-0.00658310854963636	pearson	1	Ttest_pvalue	Coefficient_of_eigenassay	SVD_pCMs_only3CT	NoPrepr	SVD	14037	PCT-Tx9_D_then_T400	O	Kept components	PCT
Drug	D_then_T400_PCT	PCT	Cell_line.Tx9_D_then_T400	Plate.99	SLC38A9	0.8	0.0255313721640862	pearson	1	Ttest_pvalue	Coefficient_of_eigenassay	SVD_pCMs_only3CT	NoPrepr	SVD	11383	PCT-Tx9_D_then_T400	O	Kept components	PCT
Drug	D_then_T400_PCT	PCT	Cell_line.Tx9_D_then_T400	Plate.99	SLC39A1	0.8	-0.228814255518926	pearson	1	Ttest_pvalue	Coefficient_of_eigenassay	SVD_pCMs_only3CT	NoPrepr	SVD	1011	PCT-Tx9_D_then_T400	O	Kept components	PCT
Drug	D_then_T400_PCT	PCT	Cell_line.Tx9_D_then_T400	Plate.99	SLC39A10	0.8	-0.210714265940548	pearson	1	Ttest_pvalue	Coefficient_of_eigenassay	SVD_pCMs_only3CT	NoPrepr	SVD	1214	PCT-Tx9_D_then_T400	O	Kept components	PCT
Drug	D_then_T400_PCT	PCT	Cell_line.Tx9_D_then_T400	Plate.99	SLC39A11	0.8	-0.139136821838679	pearson	1	Ttest_pvalue	Coefficient_of_eigenassay	SVD_pCMs_only3CT	NoPrepr	SVD	2842	PCT-Tx9_D_then_T400	O	Kept components	PCT
Drug	D_then_T400_PCT	PCT	Cell_line.Tx9_D_then_T400	Plate.99	SLC39A12	0.8	-0.00206994608457714	pearson	1	Ttest_pvalue	Coefficient_of_eigenassay	SVD_pCMs_only3CT	NoPrepr	SVD	14831	PCT-Tx9_D_then_T400	O	Kept components	PCT
Drug	D_then_T400_PCT	PCT	Cell_line.Tx9_D_then_T400	Plate.99	SLC39A13	0.8	-0.0490060457942756	pearson	1	Ttest_pvalue	Coefficient_of_eigenassay	SVD_pCMs_only3CT	NoPrepr	SVD	8669	PCT-Tx9_D_then_T400	O	Kept components	PCT
Drug	D_then_T400_PCT	PCT	Cell_line.Tx9_D_then_T400	Plate.99	SLC39A14	0.8	-0.0709757187744468	pearson	1	Ttest_pvalue	Coefficient_of_eigenassay	SVD_pCMs_only3CT	NoPrepr	SVD	6614	PCT-Tx9_D_then_T400	O	Kept components	PCT
Drug	D_then_T400_PCT	PCT	Cell_line.Tx9_D_then_T400	Plate.99	SLC39A3	0.8	0.0247781995891374	pearson	1	Ttest_pvalue	Coefficient_of_eigenassay	SVD_pCMs_only3CT	NoPrepr	SVD	11460	PCT-Tx9_D_then_T400	O	Kept components	PCT
Drug	D_then_T400_PCT	PCT	Cell_line.Tx9_D_then_T400	Plate.99	SLC39A4	0.8	-0.0743685912090197	pearson	1	Ttest_pvalue	Coefficient_of_eigenassay	SVD_pCMs_only3CT	NoPrepr	SVD	6345	PCT-Tx9_D_then_T400	O	Kept components	PCT
Drug	D_then_T400_PCT	PCT	Cell_line.Tx9_D_then_T400	Plate.99	SLC39A5	0.8	0.0273238003573265	pearson	1	Ttest_pvalue	Coefficient_of_eigenassay	SVD_pCMs_only3CT	NoPrepr	SVD	11161	PCT-Tx9_D_then_T400	O	Kept components	PCT
Drug	D_then_T400_PCT	PCT	Cell_line.Tx9_D_then_T400	Plate.99	SLC39A6	0.8	-0.0708872518303057	pearson	1	Ttest_pvalue	Coefficient_of_eigenassay	SVD_pCMs_only3CT	NoPrepr	SVD	6629	PCT-Tx9_D_then_T400	O	Kept components	PCT
Drug	D_then_T400_PCT	PCT	Cell_line.Tx9_D_then_T400	Plate.99	SLC39A8	0.8	-0.169456485760244	pearson	1	Ttest_pvalue	Coefficient_of_eigenassay	SVD_pCMs_only3CT	NoPrepr	SVD	1945	PCT-Tx9_D_then_T400	O	Kept components	PCT
Drug	D_then_T400_PCT	PCT	Cell_line.Tx9_D_then_T400	Plate.99	SLC39A9	0.8	-0.0857242408980037	pearson	1	Ttest_pvalue	Coefficient_of_eigenassay	SVD_pCMs_only3CT	NoPrepr	SVD	5442	PCT-Tx9_D_then_T400	O	Kept components	PCT
Drug	D_then_T400_PCT	PCT	Cell_line.Tx9_D_then_T400	Plate.99	SLC3A2	0.8	-0.161530646895456	pearson	1	Ttest_pvalue	Coefficient_of_eigenassay	SVD_pCMs_only3CT	NoPrepr	SVD	2129	PCT-Tx9_D_then_T400	O	Kept components	PCT
Drug	D_then_T400_PCT	PCT	Cell_line.Tx9_D_then_T400	Plate.99	SLC40A1	0.8	0.118677542006588	pearson	1	Ttest_pvalue	Coefficient_of_eigenassay	SVD_pCMs_only3CT	NoPrepr	SVD	3673	PCT-Tx9_D_then_T400	O	Kept components	PCT
Drug	D_then_T400_PCT	PCT	Cell_line.Tx9_D_then_T400	Plate.99	SLC41A1	0.8	0.0818417905520557	pearson	1	Ttest_pvalue	Coefficient_of_eigenassay	SVD_pCMs_only3CT	NoPrepr	SVD	5722	PCT-Tx9_D_then_T400	O	Kept components	PCT
Drug	D_then_T400_PCT	PCT	Cell_line.Tx9_D_then_T400	Plate.99	SLC41A2	0.8	-0.0806286655127352	pearson	1	Ttest_pvalue	Coefficient_of_eigenassay	SVD_pCMs_only3CT	NoPrepr	SVD	5827	PCT-Tx9_D_then_T400	O	Kept components	PCT
Drug	D_then_T400_PCT	PCT	Cell_line.Tx9_D_then_T400	Plate.99	SLC41A3	0.8	0.0294867274016214	pearson	1	Ttest_pvalue	Coefficient_of_eigenassay	SVD_pCMs_only3CT	NoPrepr	SVD	10876	PCT-Tx9_D_then_T400	O	Kept components	PCT
Drug	D_then_T400_PCT	PCT	Cell_line.Tx9_D_then_T400	Plate.99	SLC43A1	0.8	-0.0137057306746834	pearson	1	Ttest_pvalue	Coefficient_of_eigenassay	SVD_pCMs_only3CT	NoPrepr	SVD	12946	PCT-Tx9_D_then_T400	O	Kept components	PCT
Drug	D_then_T400_PCT	PCT	Cell_line.Tx9_D_then_T400	Plate.99	SLC43A2	0.8	-0.00425491587754298	pearson	1	Ttest_pvalue	Coefficient_of_eigenassay	SVD_pCMs_only3CT	NoPrepr	SVD	14413	PCT-Tx9_D_then_T400	O	Kept components	PCT
Drug	D_then_T400_PCT	PCT	Cell_line.Tx9_D_then_T400	Plate.99	SLC43A3	0.8	-0.221211811148837	pearson	1	Ttest_pvalue	Coefficient_of_eigenassay	SVD_pCMs_only3CT	NoPrepr	SVD	1083	PCT-Tx9_D_then_T400	O	Kept components	PCT
Drug	D_then_T400_PCT	PCT	Cell_line.Tx9_D_then_T400	Plate.99	SLC44A1	0.8	0.15289805963739	pearson	1	Ttest_pvalue	Coefficient_of_eigenassay	SVD_pCMs_only3CT	NoPrepr	SVD	2376	PCT-Tx9_D_then_T400	O	Kept components	PCT
Drug	D_then_T400_PCT	PCT	Cell_line.Tx9_D_then_T400	Plate.99	SLC44A2	0.8	0.0240788665330629	pearson	1	Ttest_pvalue	Coefficient_of_eigenassay	SVD_pCMs_only3CT	NoPrepr	SVD	11552	PCT-Tx9_D_then_T400	O	Kept components	PCT
Drug	D_then_T400_PCT	PCT	Cell_line.Tx9_D_then_T400	Plate.99	SLC44A3	0.8	-0.0937132396628734	pearson	1	Ttest_pvalue	Coefficient_of_eigenassay	SVD_pCMs_only3CT	NoPrepr	SVD	4922	PCT-Tx9_D_then_T400	O	Kept components	PCT
Drug	D_then_T400_PCT	PCT	Cell_line.Tx9_D_then_T400	Plate.99	SLC44A5	0.8	-0.0223382006390939	pearson	1	Ttest_pvalue	Coefficient_of_eigenassay	SVD_pCMs_only3CT	NoPrepr	SVD	11780	PCT-Tx9_D_then_T400	O	Kept components	PCT
Drug	D_then_T400_PCT	PCT	Cell_line.Tx9_D_then_T400	Plate.99	SLC45A1	0.8	0.0281051948418005	pearson	1	Ttest_pvalue	Coefficient_of_eigenassay	SVD_pCMs_only3CT	NoPrepr	SVD	11069	PCT-Tx9_D_then_T400	O	Kept components	PCT
Drug	D_then_T400_PCT	PCT	Cell_line.Tx9_D_then_T400	Plate.99	SLC45A2	0.8	-0.0562661725216273	pearson	1	Ttest_pvalue	Coefficient_of_eigenassay	SVD_pCMs_only3CT	NoPrepr	SVD	7941	PCT-Tx9_D_then_T400	O	Kept components	PCT
Drug	D_then_T400_PCT	PCT	Cell_line.Tx9_D_then_T400	Plate.99	SLC45A3	0.8	-0.0251333576698408	pearson	1	Ttest_pvalue	Coefficient_of_eigenassay	SVD_pCMs_only3CT	NoPrepr	SVD	11424	PCT-Tx9_D_then_T400	O	Kept components	PCT
Drug	D_then_T400_PCT	PCT	Cell_line.Tx9_D_then_T400	Plate.99	SLC45A4	0.8	0.0105369079638013	pearson	1	Ttest_pvalue	Coefficient_of_eigenassay	SVD_pCMs_only3CT	NoPrepr	SVD	13399	PCT-Tx9_D_then_T400	O	Kept components	PCT
Drug	D_then_T400_PCT	PCT	Cell_line.Tx9_D_then_T400	Plate.99	SLC46A1	0.8	-0.140779702128826	pearson	1	Ttest_pvalue	Coefficient_of_eigenassay	SVD_pCMs_only3CT	NoPrepr	SVD	2782	PCT-Tx9_D_then_T400	O	Kept components	PCT
Drug	D_then_T400_PCT	PCT	Cell_line.Tx9_D_then_T400	Plate.99	SLC46A2	0.8	0.049262479318505	pearson	1	Ttest_pvalue	Coefficient_of_eigenassay	SVD_pCMs_only3CT	NoPrepr	SVD	8646	PCT-Tx9_D_then_T400	O	Kept components	PCT
Drug	D_then_T400_PCT	PCT	Cell_line.Tx9_D_then_T400	Plate.99	SLC46A3	0.8	-0.0435929863942343	pearson	1	Ttest_pvalue	Coefficient_of_eigenassay	SVD_pCMs_only3CT	NoPrepr	SVD	9219	PCT-Tx9_D_then_T400	O	Kept components	PCT
Drug	D_then_T400_PCT	PCT	Cell_line.Tx9_D_then_T400	Plate.99	SLC47A1	0.8	0.0658571256225334	pearson	1	Ttest_pvalue	Coefficient_of_eigenassay	SVD_pCMs_only3CT	NoPrepr	SVD	7058	PCT-Tx9_D_then_T400	O	Kept components	PCT
Drug	D_then_T400_PCT	PCT	Cell_line.Tx9_D_then_T400	Plate.99	SLC47A2	0.8	0.218232121310385	pearson	1	Ttest_pvalue	Coefficient_of_eigenassay	SVD_pCMs_only3CT	NoPrepr	SVD	1106	PCT-Tx9_D_then_T400	O	Kept components	PCT
Drug	D_then_T400_PCT	PCT	Cell_line.Tx9_D_then_T400	Plate.99	SLC48A1	0.8	0.149075192603548	pearson	1	Ttest_pvalue	Coefficient_of_eigenassay	SVD_pCMs_only3CT	NoPrepr	SVD	2491	PCT-Tx9_D_then_T400	O	Kept components	PCT
Drug	D_then_T400_PCT	PCT	Cell_line.Tx9_D_then_T400	Plate.99	SLC49A3	0.8	0.0068522718634279	pearson	1	Ttest_pvalue	Coefficient_of_eigenassay	SVD_pCMs_only3CT	NoPrepr	SVD	13990	PCT-Tx9_D_then_T400	O	Kept components	PCT
Drug	D_then_T400_PCT	PCT	Cell_line.Tx9_D_then_T400	Plate.99	SLC4A10	0.8	0.0291334802660156	pearson	1	Ttest_pvalue	Coefficient_of_eigenassay	SVD_pCMs_only3CT	NoPrepr	SVD	10929	PCT-Tx9_D_then_T400	O	Kept components	PCT
Drug	D_then_T400_PCT	PCT	Cell_line.Tx9_D_then_T400	Plate.99	SLC4A11	0.8	-0.0199648157506382	pearson	1	Ttest_pvalue	Coefficient_of_eigenassay	SVD_pCMs_only3CT	NoPrepr	SVD	12069	PCT-Tx9_D_then_T400	O	Kept components	PCT
Drug	D_then_T400_PCT	PCT	Cell_line.Tx9_D_then_T400	Plate.99	SLC4A1AP	0.8	-0.0186441245703399	pearson	1	Ttest_pvalue	Coefficient_of_eigenassay	SVD_pCMs_only3CT	NoPrepr	SVD	12224	PCT-Tx9_D_then_T400	O	Kept components	PCT
Drug	D_then_T400_PCT	PCT	Cell_line.Tx9_D_then_T400	Plate.99	SLC4A2	0.8	-0.109554642478252	pearson	1	Ttest_pvalue	Coefficient_of_eigenassay	SVD_pCMs_only3CT	NoPrepr	SVD	4107	PCT-Tx9_D_then_T400	O	Kept components	PCT
Drug	D_then_T400_PCT	PCT	Cell_line.Tx9_D_then_T400	Plate.99	SLC4A3	0.8	0.201671321522042	pearson	1	Ttest_pvalue	Coefficient_of_eigenassay	SVD_pCMs_only3CT	NoPrepr	SVD	1369	PCT-Tx9_D_then_T400	O	Kept components	PCT
Drug	D_then_T400_PCT	PCT	Cell_line.Tx9_D_then_T400	Plate.99	SLC4A4	0.8	-0.0159348204422454	pearson	1	Ttest_pvalue	Coefficient_of_eigenassay	SVD_pCMs_only3CT	NoPrepr	SVD	12635	PCT-Tx9_D_then_T400	O	Kept components	PCT
Drug	D_then_T400_PCT	PCT	Cell_line.Tx9_D_then_T400	Plate.99	SLC4A5	0.8	0.0697189285492898	pearson	1	Ttest_pvalue	Coefficient_of_eigenassay	SVD_pCMs_only3CT	NoPrepr	SVD	6737	PCT-Tx9_D_then_T400	O	Kept components	PCT
Drug	D_then_T400_PCT	PCT	Cell_line.Tx9_D_then_T400	Plate.99	SLC4A7	0.8	-0.147059537434508	pearson	1	Ttest_pvalue	Coefficient_of_eigenassay	SVD_pCMs_only3CT	NoPrepr	SVD	2558	PCT-Tx9_D_then_T400	O	Kept components	PCT
Drug	D_then_T400_PCT	PCT	Cell_line.Tx9_D_then_T400	Plate.99	SLC4A8	0.8	0.00355306417963605	pearson	1	Ttest_pvalue	Coefficient_of_eigenassay	SVD_pCMs_only3CT	NoPrepr	SVD	14558	PCT-Tx9_D_then_T400	O	Kept components	PCT
Drug	D_then_T400_PCT	PCT	Cell_line.Tx9_D_then_T400	Plate.99	SLC4A9	0.8	-0.0775880670547816	pearson	1	Ttest_pvalue	Coefficient_of_eigenassay	SVD_pCMs_only3CT	NoPrepr	SVD	6073	PCT-Tx9_D_then_T400	O	Kept components	PCT
Drug	D_then_T400_PCT	PCT	Cell_line.Tx9_D_then_T400	Plate.99	SLC50A1	0.8	0.0158853087452357	pearson	1	Ttest_pvalue	Coefficient_of_eigenassay	SVD_pCMs_only3CT	NoPrepr	SVD	12641	PCT-Tx9_D_then_T400	O	Kept components	PCT
Drug	D_then_T400_PCT	PCT	Cell_line.Tx9_D_then_T400	Plate.99	SLC51A	0.8	0.00623161587193179	pearson	1	Ttest_pvalue	Coefficient_of_eigenassay	SVD_pCMs_only3CT	NoPrepr	SVD	14101	PCT-Tx9_D_then_T400	O	Kept components	PCT
Drug	D_then_T400_PCT	PCT	Cell_line.Tx9_D_then_T400	Plate.99	SLC52A1	0.8	0.0154470130786536	pearson	1	Ttest_pvalue	Coefficient_of_eigenassay	SVD_pCMs_only3CT	NoPrepr	SVD	12700	PCT-Tx9_D_then_T400	O	Kept components	PCT
Drug	D_then_T400_PCT	PCT	Cell_line.Tx9_D_then_T400	Plate.99	SLC52A2	0.8	-0.203521517673513	pearson	1	Ttest_pvalue	Coefficient_of_eigenassay	SVD_pCMs_only3CT	NoPrepr	SVD	1335	PCT-Tx9_D_then_T400	O	Kept components	PCT
Drug	D_then_T400_PCT	PCT	Cell_line.Tx9_D_then_T400	Plate.99	SLC5A1	0.8	0.306477251451319	pearson	1	Ttest_pvalue	Coefficient_of_eigenassay	SVD_pCMs_only3CT	NoPrepr	SVD	458	PCT-Tx9_D_then_T400	O	Kept components	PCT
Drug	D_then_T400_PCT	PCT	Cell_line.Tx9_D_then_T400	Plate.99	SLC5A11	0.8	-0.0223927721418119	pearson	1	Ttest_pvalue	Coefficient_of_eigenassay	SVD_pCMs_only3CT	NoPrepr	SVD	11774	PCT-Tx9_D_then_T400	O	Kept components	PCT
Drug	D_then_T400_PCT	PCT	Cell_line.Tx9_D_then_T400	Plate.99	SLC5A12	0.8	0.237869331675277	pearson	1	Ttest_pvalue	Coefficient_of_eigenassay	SVD_pCMs_only3CT	NoPrepr	SVD	909	PCT-Tx9_D_then_T400	O	Kept components	PCT
Drug	D_then_T400_PCT	PCT	Cell_line.Tx9_D_then_T400	Plate.99	SLC5A2	0.8	-0.0636927912928998	pearson	1	Ttest_pvalue	Coefficient_of_eigenassay	SVD_pCMs_only3CT	NoPrepr	SVD	7233	PCT-Tx9_D_then_T400	O	Kept components	PCT
Drug	D_then_T400_PCT	PCT	Cell_line.Tx9_D_then_T400	Plate.99	SLC5A3	0.8	0.175209623125697	pearson	1	Ttest_pvalue	Coefficient_of_eigenassay	SVD_pCMs_only3CT	NoPrepr	SVD	1838	PCT-Tx9_D_then_T400	O	Kept components	PCT
Drug	D_then_T400_PCT	PCT	Cell_line.Tx9_D_then_T400	Plate.99	SLC5A4	0.8	-0.0852640009890692	pearson	1	Ttest_pvalue	Coefficient_of_eigenassay	SVD_pCMs_only3CT	NoPrepr	SVD	5469	PCT-Tx9_D_then_T400	O	Kept components	PCT
Drug	D_then_T400_PCT	PCT	Cell_line.Tx9_D_then_T400	Plate.99	SLC5A6	0.8	-0.0579163369959373	pearson	1	Ttest_pvalue	Coefficient_of_eigenassay	SVD_pCMs_only3CT	NoPrepr	SVD	7785	PCT-Tx9_D_then_T400	O	Kept components	PCT
Drug	D_then_T400_PCT	PCT	Cell_line.Tx9_D_then_T400	Plate.99	SLC5A7	0.8	0.00975258524424495	pearson	1	Ttest_pvalue	Coefficient_of_eigenassay	SVD_pCMs_only3CT	NoPrepr	SVD	13520	PCT-Tx9_D_then_T400	O	Kept components	PCT
Drug	D_then_T400_PCT	PCT	Cell_line.Tx9_D_then_T400	Plate.99	SLC5A9	0.8	0.0706501141315274	pearson	1	Ttest_pvalue	Coefficient_of_eigenassay	SVD_pCMs_only3CT	NoPrepr	SVD	6655	PCT-Tx9_D_then_T400	O	Kept components	PCT
Drug	D_then_T400_PCT	PCT	Cell_line.Tx9_D_then_T400	Plate.99	SLC6A1	0.8	0.0160784390391304	pearson	1	Ttest_pvalue	Coefficient_of_eigenassay	SVD_pCMs_only3CT	NoPrepr	SVD	12611	PCT-Tx9_D_then_T400	O	Kept components	PCT
Drug	D_then_T400_PCT	PCT	Cell_line.Tx9_D_then_T400	Plate.99	SLC6A11	0.8	-0.0156734975698945	pearson	1	Ttest_pvalue	Coefficient_of_eigenassay	SVD_pCMs_only3CT	NoPrepr	SVD	12671	PCT-Tx9_D_then_T400	O	Kept components	PCT
Drug	D_then_T400_PCT	PCT	Cell_line.Tx9_D_then_T400	Plate.99	SLC6A12	0.8	0.00959961589957541	pearson	1	Ttest_pvalue	Coefficient_of_eigenassay	SVD_pCMs_only3CT	NoPrepr	SVD	13546	PCT-Tx9_D_then_T400	O	Kept components	PCT
Drug	D_then_T400_PCT	PCT	Cell_line.Tx9_D_then_T400	Plate.99	SLC6A13	0.8	0.078598006500801	pearson	1	Ttest_pvalue	Coefficient_of_eigenassay	SVD_pCMs_only3CT	NoPrepr	SVD	5984	PCT-Tx9_D_then_T400	O	Kept components	PCT
Drug	D_then_T400_PCT	PCT	Cell_line.Tx9_D_then_T400	Plate.99	SLC6A15	0.8	0.0891369583659153	pearson	1	Ttest_pvalue	Coefficient_of_eigenassay	SVD_pCMs_only3CT	NoPrepr	SVD	5213	PCT-Tx9_D_then_T400	O	Kept components	PCT
Drug	D_then_T400_PCT	PCT	Cell_line.Tx9_D_then_T400	Plate.99	SLC6A16	0.8	0.0973717464812894	pearson	1	Ttest_pvalue	Coefficient_of_eigenassay	SVD_pCMs_only3CT	NoPrepr	SVD	4704	PCT-Tx9_D_then_T400	O	Kept components	PCT
Drug	D_then_T400_PCT	PCT	Cell_line.Tx9_D_then_T400	Plate.99	SLC6A17	0.8	-0.0920569426792123	pearson	1	Ttest_pvalue	Coefficient_of_eigenassay	SVD_pCMs_only3CT	NoPrepr	SVD	5017	PCT-Tx9_D_then_T400	O	Kept components	PCT
Drug	D_then_T400_PCT	PCT	Cell_line.Tx9_D_then_T400	Plate.99	SLC6A2	0.8	0.0510079004178721	pearson	1	Ttest_pvalue	Coefficient_of_eigenassay	SVD_pCMs_only3CT	NoPrepr	SVD	8473	PCT-Tx9_D_then_T400	O	Kept components	PCT
Drug	D_then_T400_PCT	PCT	Cell_line.Tx9_D_then_T400	Plate.99	SLC6A20	0.8	-0.0105237630179211	pearson	1	Ttest_pvalue	Coefficient_of_eigenassay	SVD_pCMs_only3CT	NoPrepr	SVD	13405	PCT-Tx9_D_then_T400	O	Kept components	PCT
Drug	D_then_T400_PCT	PCT	Cell_line.Tx9_D_then_T400	Plate.99	SLC6A4	0.8	0.276930135845452	pearson	1	Ttest_pvalue	Coefficient_of_eigenassay	SVD_pCMs_only3CT	NoPrepr	SVD	616	PCT-Tx9_D_then_T400	O	Kept components	PCT
Drug	D_then_T400_PCT	PCT	Cell_line.Tx9_D_then_T400	Plate.99	SLC6A6	0.8	-0.226689187575093	pearson	1	Ttest_pvalue	Coefficient_of_eigenassay	SVD_pCMs_only3CT	NoPrepr	SVD	1028	PCT-Tx9_D_then_T400	O	Kept components	PCT
Drug	D_then_T400_PCT	PCT	Cell_line.Tx9_D_then_T400	Plate.99	SLC6A8	0.8	0.0623368348589283	pearson	1	Ttest_pvalue	Coefficient_of_eigenassay	SVD_pCMs_only3CT	NoPrepr	SVD	7356	PCT-Tx9_D_then_T400	O	Kept components	PCT
Drug	D_then_T400_PCT	PCT	Cell_line.Tx9_D_then_T400	Plate.99	SLC6A9	0.8	-0.0697124246994066	pearson	1	Ttest_pvalue	Coefficient_of_eigenassay	SVD_pCMs_only3CT	NoPrepr	SVD	6738	PCT-Tx9_D_then_T400	O	Kept components	PCT
Drug	D_then_T400_PCT	PCT	Cell_line.Tx9_D_then_T400	Plate.99	SLC7A1	0.8	-0.063646079178145	pearson	1	Ttest_pvalue	Coefficient_of_eigenassay	SVD_pCMs_only3CT	NoPrepr	SVD	7241	PCT-Tx9_D_then_T400	O	Kept components	PCT
Drug	D_then_T400_PCT	PCT	Cell_line.Tx9_D_then_T400	Plate.99	SLC7A10	0.8	-0.0295681424816344	pearson	1	Ttest_pvalue	Coefficient_of_eigenassay	SVD_pCMs_only3CT	NoPrepr	SVD	10862	PCT-Tx9_D_then_T400	O	Kept components	PCT
Drug	D_then_T400_PCT	PCT	Cell_line.Tx9_D_then_T400	Plate.99	SLC7A11	0.8	0.0974268715418472	pearson	1	Ttest_pvalue	Coefficient_of_eigenassay	SVD_pCMs_only3CT	NoPrepr	SVD	4699	PCT-Tx9_D_then_T400	O	Kept components	PCT
Drug	D_then_T400_PCT	PCT	Cell_line.Tx9_D_then_T400	Plate.99	SLC7A14	0.8	0.0387210487182364	pearson	1	Ttest_pvalue	Coefficient_of_eigenassay	SVD_pCMs_only3CT	NoPrepr	SVD	9765	PCT-Tx9_D_then_T400	O	Kept components	PCT
Drug	D_then_T400_PCT	PCT	Cell_line.Tx9_D_then_T400	Plate.99	SLC7A2	0.8	0.00757043401045738	pearson	1	Ttest_pvalue	Coefficient_of_eigenassay	SVD_pCMs_only3CT	NoPrepr	SVD	13868	PCT-Tx9_D_then_T400	O	Kept components	PCT
Drug	D_then_T400_PCT	PCT	Cell_line.Tx9_D_then_T400	Plate.99	SLC7A3	0.8	0.207317056112399	pearson	1	Ttest_pvalue	Coefficient_of_eigenassay	SVD_pCMs_only3CT	NoPrepr	SVD	1270	PCT-Tx9_D_then_T400	O	Kept components	PCT
Drug	D_then_T400_PCT	PCT	Cell_line.Tx9_D_then_T400	Plate.99	SLC7A4	0.8	-0.0347850681937873	pearson	1	Ttest_pvalue	Coefficient_of_eigenassay	SVD_pCMs_only3CT	NoPrepr	SVD	10227	PCT-Tx9_D_then_T400	O	Kept components	PCT
Drug	D_then_T400_PCT	PCT	Cell_line.Tx9_D_then_T400	Plate.99	SLC7A5	0.8	-0.191403299420701	pearson	1	Ttest_pvalue	Coefficient_of_eigenassay	SVD_pCMs_only3CT	NoPrepr	SVD	1543	PCT-Tx9_D_then_T400	O	Kept components	PCT
Drug	D_then_T400_PCT	PCT	Cell_line.Tx9_D_then_T400	Plate.99	SLC7A6	0.8	-0.0227173682991279	pearson	1	Ttest_pvalue	Coefficient_of_eigenassay	SVD_pCMs_only3CT	NoPrepr	SVD	11734	PCT-Tx9_D_then_T400	O	Kept components	PCT
Drug	D_then_T400_PCT	PCT	Cell_line.Tx9_D_then_T400	Plate.99	SLC7A6OS	0.8	-0.0119967474462914	pearson	1	Ttest_pvalue	Coefficient_of_eigenassay	SVD_pCMs_only3CT	NoPrepr	SVD	13207	PCT-Tx9_D_then_T400	O	Kept components	PCT
Drug	D_then_T400_PCT	PCT	Cell_line.Tx9_D_then_T400	Plate.99	SLC7A7	0.8	-0.0961801049805841	pearson	1	Ttest_pvalue	Coefficient_of_eigenassay	SVD_pCMs_only3CT	NoPrepr	SVD	4772	PCT-Tx9_D_then_T400	O	Kept components	PCT
Drug	D_then_T400_PCT	PCT	Cell_line.Tx9_D_then_T400	Plate.99	SLC7A8	0.8	0.0192756031177522	pearson	1	Ttest_pvalue	Coefficient_of_eigenassay	SVD_pCMs_only3CT	NoPrepr	SVD	12146	PCT-Tx9_D_then_T400	O	Kept components	PCT
Drug	D_then_T400_PCT	PCT	Cell_line.Tx9_D_then_T400	Plate.99	SLC7A9	0.8	-0.0221725782805274	pearson	1	Ttest_pvalue	Coefficient_of_eigenassay	SVD_pCMs_only3CT	NoPrepr	SVD	11800	PCT-Tx9_D_then_T400	O	Kept components	PCT
Drug	D_then_T400_PCT	PCT	Cell_line.Tx9_D_then_T400	Plate.99	SLC8A1	0.8	-0.00230038406336289	pearson	1	Ttest_pvalue	Coefficient_of_eigenassay	SVD_pCMs_only3CT	NoPrepr	SVD	14789	PCT-Tx9_D_then_T400	O	Kept components	PCT
Drug	D_then_T400_PCT	PCT	Cell_line.Tx9_D_then_T400	Plate.99	SLC8A2	0.8	0.0425387064049053	pearson	1	Ttest_pvalue	Coefficient_of_eigenassay	SVD_pCMs_only3CT	NoPrepr	SVD	9331	PCT-Tx9_D_then_T400	O	Kept components	PCT
Drug	D_then_T400_PCT	PCT	Cell_line.Tx9_D_then_T400	Plate.99	SLC8A3	0.8	0.594967378737105	pearson	1	Ttest_pvalue	Coefficient_of_eigenassay	SVD_pCMs_only3CT	NoPrepr	SVD	46	PCT-Tx9_D_then_T400	O	Kept components	PCT
Drug	D_then_T400_PCT	PCT	Cell_line.Tx9_D_then_T400	Plate.99	SLC8B1	0.8	-0.166138543406438	pearson	1	Ttest_pvalue	Coefficient_of_eigenassay	SVD_pCMs_only3CT	NoPrepr	SVD	2017	PCT-Tx9_D_then_T400	O	Kept components	PCT
Drug	D_then_T400_PCT	PCT	Cell_line.Tx9_D_then_T400	Plate.99	SLC9A1	0.8	-0.0554757737131363	pearson	1	Ttest_pvalue	Coefficient_of_eigenassay	SVD_pCMs_only3CT	NoPrepr	SVD	8021	PCT-Tx9_D_then_T400	O	Kept components	PCT
Drug	D_then_T400_PCT	PCT	Cell_line.Tx9_D_then_T400	Plate.99	SLC9A3	0.8	0.0443711686717106	pearson	1	Ttest_pvalue	Coefficient_of_eigenassay	SVD_pCMs_only3CT	NoPrepr	SVD	9132	PCT-Tx9_D_then_T400	O	Kept components	PCT
Drug	D_then_T400_PCT	PCT	Cell_line.Tx9_D_then_T400	Plate.99	SLC9A3R1	0.8	-0.354608362190843	pearson	1	Ttest_pvalue	Coefficient_of_eigenassay	SVD_pCMs_only3CT	NoPrepr	SVD	297	PCT-Tx9_D_then_T400	O	Kept components	PCT
Drug	D_then_T400_PCT	PCT	Cell_line.Tx9_D_then_T400	Plate.99	SLC9A3R2	0.8	-0.11099516292233	pearson	1	Ttest_pvalue	Coefficient_of_eigenassay	SVD_pCMs_only3CT	NoPrepr	SVD	4030	PCT-Tx9_D_then_T400	O	Kept components	PCT
Drug	D_then_T400_PCT	PCT	Cell_line.Tx9_D_then_T400	Plate.99	SLC9A5	0.8	0.0130210065807265	pearson	1	Ttest_pvalue	Coefficient_of_eigenassay	SVD_pCMs_only3CT	NoPrepr	SVD	13051	PCT-Tx9_D_then_T400	O	Kept components	PCT
Drug	D_then_T400_PCT	PCT	Cell_line.Tx9_D_then_T400	Plate.99	SLC9A6	0.8	-0.0270100459088769	pearson	1	Ttest_pvalue	Coefficient_of_eigenassay	SVD_pCMs_only3CT	NoPrepr	SVD	11195	PCT-Tx9_D_then_T400	O	Kept components	PCT
Drug	D_then_T400_PCT	PCT	Cell_line.Tx9_D_then_T400	Plate.99	SLC9A7	0.8	0.0333962871680891	pearson	1	Ttest_pvalue	Coefficient_of_eigenassay	SVD_pCMs_only3CT	NoPrepr	SVD	10385	PCT-Tx9_D_then_T400	O	Kept components	PCT
Drug	D_then_T400_PCT	PCT	Cell_line.Tx9_D_then_T400	Plate.99	SLC9A8	0.8	-0.0115180835072345	pearson	1	Ttest_pvalue	Coefficient_of_eigenassay	SVD_pCMs_only3CT	NoPrepr	SVD	13270	PCT-Tx9_D_then_T400	O	Kept components	PCT
Drug	D_then_T400_PCT	PCT	Cell_line.Tx9_D_then_T400	Plate.99	SLC9A9	0.8	-0.065189949913307	pearson	1	Ttest_pvalue	Coefficient_of_eigenassay	SVD_pCMs_only3CT	NoPrepr	SVD	7109	PCT-Tx9_D_then_T400	O	Kept components	PCT
Drug	D_then_T400_PCT	PCT	Cell_line.Tx9_D_then_T400	Plate.99	SLC9B1	0.8	-0.00154687004351544	pearson	1	Ttest_pvalue	Coefficient_of_eigenassay	SVD_pCMs_only3CT	NoPrepr	SVD	14954	PCT-Tx9_D_then_T400	O	Kept components	PCT
Drug	D_then_T400_PCT	PCT	Cell_line.Tx9_D_then_T400	Plate.99	SLC9B2	0.8	-0.00146380987578981	pearson	1	Ttest_pvalue	Coefficient_of_eigenassay	SVD_pCMs_only3CT	NoPrepr	SVD	14971	PCT-Tx9_D_then_T400	O	Kept components	PCT
Drug	D_then_T400_PCT	PCT	Cell_line.Tx9_D_then_T400	Plate.99	SLC9C1	0.8	-0.109475726125555	pearson	1	Ttest_pvalue	Coefficient_of_eigenassay	SVD_pCMs_only3CT	NoPrepr	SVD	4108	PCT-Tx9_D_then_T400	O	Kept components	PCT
Drug	D_then_T400_PCT	PCT	Cell_line.Tx9_D_then_T400	Plate.99	SLC9C2	0.8	-0.0160692925737148	pearson	1	Ttest_pvalue	Coefficient_of_eigenassay	SVD_pCMs_only3CT	NoPrepr	SVD	12615	PCT-Tx9_D_then_T400	O	Kept components	PCT
Drug	D_then_T400_PCT	PCT	Cell_line.Tx9_D_then_T400	Plate.99	SLCO1A2	0.8	0.130549118720462	pearson	1	Ttest_pvalue	Coefficient_of_eigenassay	SVD_pCMs_only3CT	NoPrepr	SVD	3160	PCT-Tx9_D_then_T400	O	Kept components	PCT
Drug	D_then_T400_PCT	PCT	Cell_line.Tx9_D_then_T400	Plate.99	SLCO1C1	0.8	0.354111199672471	pearson	1	Ttest_pvalue	Coefficient_of_eigenassay	SVD_pCMs_only3CT	NoPrepr	SVD	299	PCT-Tx9_D_then_T400	O	Kept components	PCT
Drug	D_then_T400_PCT	PCT	Cell_line.Tx9_D_then_T400	Plate.99	SLCO2A1	0.8	-0.0194414667933587	pearson	1	Ttest_pvalue	Coefficient_of_eigenassay	SVD_pCMs_only3CT	NoPrepr	SVD	12130	PCT-Tx9_D_then_T400	O	Kept components	PCT
Drug	D_then_T400_PCT	PCT	Cell_line.Tx9_D_then_T400	Plate.99	SLCO3A1	0.8	-0.0171004926247479	pearson	1	Ttest_pvalue	Coefficient_of_eigenassay	SVD_pCMs_only3CT	NoPrepr	SVD	12462	PCT-Tx9_D_then_T400	O	Kept components	PCT
Drug	D_then_T400_PCT	PCT	Cell_line.Tx9_D_then_T400	Plate.99	SLCO4A1	0.8	-0.00241427558444563	pearson	1	Ttest_pvalue	Coefficient_of_eigenassay	SVD_pCMs_only3CT	NoPrepr	SVD	14770	PCT-Tx9_D_then_T400	O	Kept components	PCT
Drug	D_then_T400_PCT	PCT	Cell_line.Tx9_D_then_T400	Plate.99	SLCO4C1	0.8	-0.00322172791419512	pearson	1	Ttest_pvalue	Coefficient_of_eigenassay	SVD_pCMs_only3CT	NoPrepr	SVD	14610	PCT-Tx9_D_then_T400	O	Kept components	PCT
Drug	D_then_T400_PCT	PCT	Cell_line.Tx9_D_then_T400	Plate.99	SLCO5A1	0.8	-2.45468700684455	pearson	1	Ttest_pvalue	Coefficient_of_eigenassay	SVD_pCMs_only3CT	NoPrepr	SVD	1	PCT-Tx9_D_then_T400	O	Kept components	PCT
Drug	D_then_T400_PCT	PCT	Cell_line.Tx9_D_then_T400	Plate.99	SLCO6A1	0.8	0.0267600756942212	pearson	1	Ttest_pvalue	Coefficient_of_eigenassay	SVD_pCMs_only3CT	NoPrepr	SVD	11225	PCT-Tx9_D_then_T400	O	Kept components	PCT
Drug	D_then_T400_PCT	PCT	Cell_line.Tx9_D_then_T400	Plate.99	SLF1	0.8	0.0931862365346915	pearson	1	Ttest_pvalue	Coefficient_of_eigenassay	SVD_pCMs_only3CT	NoPrepr	SVD	4956	PCT-Tx9_D_then_T400	O	Kept components	PCT
Drug	D_then_T400_PCT	PCT	Cell_line.Tx9_D_then_T400	Plate.99	SLF2	0.8	0.156979376478455	pearson	1	Ttest_pvalue	Coefficient_of_eigenassay	SVD_pCMs_only3CT	NoPrepr	SVD	2257	PCT-Tx9_D_then_T400	O	Kept components	PCT
Drug	D_then_T400_PCT	PCT	Cell_line.Tx9_D_then_T400	Plate.99	SLFN11	0.8	-0.0978708783771192	pearson	1	Ttest_pvalue	Coefficient_of_eigenassay	SVD_pCMs_only3CT	NoPrepr	SVD	4672	PCT-Tx9_D_then_T400	O	Kept components	PCT
Drug	D_then_T400_PCT	PCT	Cell_line.Tx9_D_then_T400	Plate.99	SLFN12	0.8	0.142918609442594	pearson	1	Ttest_pvalue	Coefficient_of_eigenassay	SVD_pCMs_only3CT	NoPrepr	SVD	2697	PCT-Tx9_D_then_T400	O	Kept components	PCT
Drug	D_then_T400_PCT	PCT	Cell_line.Tx9_D_then_T400	Plate.99	SLFN13	0.8	0.266773667259537	pearson	1	Ttest_pvalue	Coefficient_of_eigenassay	SVD_pCMs_only3CT	NoPrepr	SVD	678	PCT-Tx9_D_then_T400	O	Kept components	PCT
Drug	D_then_T400_PCT	PCT	Cell_line.Tx9_D_then_T400	Plate.99	SLFN5	0.8	0.113145536331626	pearson	1	Ttest_pvalue	Coefficient_of_eigenassay	SVD_pCMs_only3CT	NoPrepr	SVD	3930	PCT-Tx9_D_then_T400	O	Kept components	PCT
Drug	D_then_T400_PCT	PCT	Cell_line.Tx9_D_then_T400	Plate.99	SLFNL1	0.8	0.0391444354746485	pearson	1	Ttest_pvalue	Coefficient_of_eigenassay	SVD_pCMs_only3CT	NoPrepr	SVD	9711	PCT-Tx9_D_then_T400	O	Kept components	PCT
Drug	D_then_T400_PCT	PCT	Cell_line.Tx9_D_then_T400	Plate.99	SLIRP	0.8	-0.0676431548608328	pearson	1	Ttest_pvalue	Coefficient_of_eigenassay	SVD_pCMs_only3CT	NoPrepr	SVD	6910	PCT-Tx9_D_then_T400	O	Kept components	PCT
Drug	D_then_T400_PCT	PCT	Cell_line.Tx9_D_then_T400	Plate.99	SLIT1	0.8	0.767009650869243	pearson	1	Ttest_pvalue	Coefficient_of_eigenassay	SVD_pCMs_only3CT	NoPrepr	SVD	21	PCT-Tx9_D_then_T400	O	Kept components	PCT
Drug	D_then_T400_PCT	PCT	Cell_line.Tx9_D_then_T400	Plate.99	SLIT2	0.8	-0.175522759209046	pearson	1	Ttest_pvalue	Coefficient_of_eigenassay	SVD_pCMs_only3CT	NoPrepr	SVD	1830	PCT-Tx9_D_then_T400	O	Kept components	PCT
Drug	D_then_T400_PCT	PCT	Cell_line.Tx9_D_then_T400	Plate.99	SLIT3	0.8	-0.0794155944582931	pearson	1	Ttest_pvalue	Coefficient_of_eigenassay	SVD_pCMs_only3CT	NoPrepr	SVD	5916	PCT-Tx9_D_then_T400	O	Kept components	PCT
Drug	D_then_T400_PCT	PCT	Cell_line.Tx9_D_then_T400	Plate.99	SLITRK1	0.8	0.00222383659996973	pearson	1	Ttest_pvalue	Coefficient_of_eigenassay	SVD_pCMs_only3CT	NoPrepr	SVD	14797	PCT-Tx9_D_then_T400	O	Kept components	PCT
Drug	D_then_T400_PCT	PCT	Cell_line.Tx9_D_then_T400	Plate.99	SLITRK2	0.8	-0.0295701882509596	pearson	1	Ttest_pvalue	Coefficient_of_eigenassay	SVD_pCMs_only3CT	NoPrepr	SVD	10860	PCT-Tx9_D_then_T400	O	Kept components	PCT
Drug	D_then_T400_PCT	PCT	Cell_line.Tx9_D_then_T400	Plate.99	SLITRK3	0.8	-0.022003632055106	pearson	1	Ttest_pvalue	Coefficient_of_eigenassay	SVD_pCMs_only3CT	NoPrepr	SVD	11820	PCT-Tx9_D_then_T400	O	Kept components	PCT
Drug	D_then_T400_PCT	PCT	Cell_line.Tx9_D_then_T400	Plate.99	SLITRK4	0.8	0.140858223629621	pearson	1	Ttest_pvalue	Coefficient_of_eigenassay	SVD_pCMs_only3CT	NoPrepr	SVD	2778	PCT-Tx9_D_then_T400	O	Kept components	PCT
Drug	D_then_T400_PCT	PCT	Cell_line.Tx9_D_then_T400	Plate.99	SLITRK5	0.8	-0.072386131209997	pearson	1	Ttest_pvalue	Coefficient_of_eigenassay	SVD_pCMs_only3CT	NoPrepr	SVD	6492	PCT-Tx9_D_then_T400	O	Kept components	PCT
Drug	D_then_T400_PCT	PCT	Cell_line.Tx9_D_then_T400	Plate.99	SLITRK6	0.8	0.0047082033929036	pearson	1	Ttest_pvalue	Coefficient_of_eigenassay	SVD_pCMs_only3CT	NoPrepr	SVD	14336	PCT-Tx9_D_then_T400	O	Kept components	PCT
Drug	D_then_T400_PCT	PCT	Cell_line.Tx9_D_then_T400	Plate.99	SLK	0.8	-0.00821721081234228	pearson	1	Ttest_pvalue	Coefficient_of_eigenassay	SVD_pCMs_only3CT	NoPrepr	SVD	13759	PCT-Tx9_D_then_T400	O	Kept components	PCT
Drug	D_then_T400_PCT	PCT	Cell_line.Tx9_D_then_T400	Plate.99	SLMAP	0.8	0.0307302824527317	pearson	1	Ttest_pvalue	Coefficient_of_eigenassay	SVD_pCMs_only3CT	NoPrepr	SVD	10708	PCT-Tx9_D_then_T400	O	Kept components	PCT
Drug	D_then_T400_PCT	PCT	Cell_line.Tx9_D_then_T400	Plate.99	SLN	0.8	-0.17883220811268	pearson	1	Ttest_pvalue	Coefficient_of_eigenassay	SVD_pCMs_only3CT	NoPrepr	SVD	1758	PCT-Tx9_D_then_T400	O	Kept components	PCT
Drug	D_then_T400_PCT	PCT	Cell_line.Tx9_D_then_T400	Plate.99	SLPI	0.8	-0.238869990265769	pearson	1	Ttest_pvalue	Coefficient_of_eigenassay	SVD_pCMs_only3CT	NoPrepr	SVD	902	PCT-Tx9_D_then_T400	O	Kept components	PCT
Drug	D_then_T400_PCT	PCT	Cell_line.Tx9_D_then_T400	Plate.99	SLTM	0.8	-0.016989348228048	pearson	1	Ttest_pvalue	Coefficient_of_eigenassay	SVD_pCMs_only3CT	NoPrepr	SVD	12483	PCT-Tx9_D_then_T400	O	Kept components	PCT
Drug	D_then_T400_PCT	PCT	Cell_line.Tx9_D_then_T400	Plate.99	SLU7	0.8	-0.000522367247759499	pearson	1	Ttest_pvalue	Coefficient_of_eigenassay	SVD_pCMs_only3CT	NoPrepr	SVD	15203	PCT-Tx9_D_then_T400	O	Kept components	PCT
Drug	D_then_T400_PCT	PCT	Cell_line.Tx9_D_then_T400	Plate.99	SLX4	0.8	0.0176721006672713	pearson	1	Ttest_pvalue	Coefficient_of_eigenassay	SVD_pCMs_only3CT	NoPrepr	SVD	12369	PCT-Tx9_D_then_T400	O	Kept components	PCT
Drug	D_then_T400_PCT	PCT	Cell_line.Tx9_D_then_T400	Plate.99	SLX4IP	0.8	-0.170917312282023	pearson	1	Ttest_pvalue	Coefficient_of_eigenassay	SVD_pCMs_only3CT	NoPrepr	SVD	1918	PCT-Tx9_D_then_T400	O	Kept components	PCT
Drug	D_then_T400_PCT	PCT	Cell_line.Tx9_D_then_T400	Plate.99	SMAD1	0.8	-0.0191108787876777	pearson	1	Ttest_pvalue	Coefficient_of_eigenassay	SVD_pCMs_only3CT	NoPrepr	SVD	12169	PCT-Tx9_D_then_T400	O	Kept components	PCT
Drug	D_then_T400_PCT	PCT	Cell_line.Tx9_D_then_T400	Plate.99	SMAD2	0.8	0.0237436020911734	pearson	1	Ttest_pvalue	Coefficient_of_eigenassay	SVD_pCMs_only3CT	NoPrepr	SVD	11595	PCT-Tx9_D_then_T400	O	Kept components	PCT
Drug	D_then_T400_PCT	PCT	Cell_line.Tx9_D_then_T400	Plate.99	SMAD3	0.8	-0.076227577953674	pearson	1	Ttest_pvalue	Coefficient_of_eigenassay	SVD_pCMs_only3CT	NoPrepr	SVD	6182	PCT-Tx9_D_then_T400	O	Kept components	PCT
Drug	D_then_T400_PCT	PCT	Cell_line.Tx9_D_then_T400	Plate.99	SMAD4	0.8	0.123572208163842	pearson	1	Ttest_pvalue	Coefficient_of_eigenassay	SVD_pCMs_only3CT	NoPrepr	SVD	3461	PCT-Tx9_D_then_T400	O	Kept components	PCT
Drug	D_then_T400_PCT	PCT	Cell_line.Tx9_D_then_T400	Plate.99	SMAD5	0.8	0.0136215325096083	pearson	1	Ttest_pvalue	Coefficient_of_eigenassay	SVD_pCMs_only3CT	NoPrepr	SVD	12960	PCT-Tx9_D_then_T400	O	Kept components	PCT
Drug	D_then_T400_PCT	PCT	Cell_line.Tx9_D_then_T400	Plate.99	SMAD6	0.8	-0.0856787183551712	pearson	1	Ttest_pvalue	Coefficient_of_eigenassay	SVD_pCMs_only3CT	NoPrepr	SVD	5448	PCT-Tx9_D_then_T400	O	Kept components	PCT
Drug	D_then_T400_PCT	PCT	Cell_line.Tx9_D_then_T400	Plate.99	SMAD7	0.8	-0.0869695373908365	pearson	1	Ttest_pvalue	Coefficient_of_eigenassay	SVD_pCMs_only3CT	NoPrepr	SVD	5361	PCT-Tx9_D_then_T400	O	Kept components	PCT
Drug	D_then_T400_PCT	PCT	Cell_line.Tx9_D_then_T400	Plate.99	SMAD9	0.8	0.0933483649086119	pearson	1	Ttest_pvalue	Coefficient_of_eigenassay	SVD_pCMs_only3CT	NoPrepr	SVD	4943	PCT-Tx9_D_then_T400	O	Kept components	PCT
Drug	D_then_T400_PCT	PCT	Cell_line.Tx9_D_then_T400	Plate.99	SMAGP	0.8	-0.070360845427703	pearson	1	Ttest_pvalue	Coefficient_of_eigenassay	SVD_pCMs_only3CT	NoPrepr	SVD	6676	PCT-Tx9_D_then_T400	O	Kept components	PCT
Drug	D_then_T400_PCT	PCT	Cell_line.Tx9_D_then_T400	Plate.99	SMAP1	0.8	-0.0414713461363696	pearson	1	Ttest_pvalue	Coefficient_of_eigenassay	SVD_pCMs_only3CT	NoPrepr	SVD	9451	PCT-Tx9_D_then_T400	O	Kept components	PCT
Drug	D_then_T400_PCT	PCT	Cell_line.Tx9_D_then_T400	Plate.99	SMAP2	0.8	-0.0763714681321947	pearson	1	Ttest_pvalue	Coefficient_of_eigenassay	SVD_pCMs_only3CT	NoPrepr	SVD	6164	PCT-Tx9_D_then_T400	O	Kept components	PCT
Drug	D_then_T400_PCT	PCT	Cell_line.Tx9_D_then_T400	Plate.99	SMARCA1	0.8	0.0540470497801668	pearson	1	Ttest_pvalue	Coefficient_of_eigenassay	SVD_pCMs_only3CT	NoPrepr	SVD	8173	PCT-Tx9_D_then_T400	O	Kept components	PCT
Drug	D_then_T400_PCT	PCT	Cell_line.Tx9_D_then_T400	Plate.99	SMARCA2	0.8	-0.194206764807195	pearson	1	Ttest_pvalue	Coefficient_of_eigenassay	SVD_pCMs_only3CT	NoPrepr	SVD	1482	PCT-Tx9_D_then_T400	O	Kept components	PCT
Drug	D_then_T400_PCT	PCT	Cell_line.Tx9_D_then_T400	Plate.99	SMARCA4	0.8	-0.00466357296577255	pearson	1	Ttest_pvalue	Coefficient_of_eigenassay	SVD_pCMs_only3CT	NoPrepr	SVD	14344	PCT-Tx9_D_then_T400	O	Kept components	PCT
Drug	D_then_T400_PCT	PCT	Cell_line.Tx9_D_then_T400	Plate.99	SMARCA5	0.8	0.0155387460641519	pearson	1	Ttest_pvalue	Coefficient_of_eigenassay	SVD_pCMs_only3CT	NoPrepr	SVD	12685	PCT-Tx9_D_then_T400	O	Kept components	PCT
Drug	D_then_T400_PCT	PCT	Cell_line.Tx9_D_then_T400	Plate.99	SMARCAD1	0.8	0.0470048431225933	pearson	1	Ttest_pvalue	Coefficient_of_eigenassay	SVD_pCMs_only3CT	NoPrepr	SVD	8879	PCT-Tx9_D_then_T400	O	Kept components	PCT
Drug	D_then_T400_PCT	PCT	Cell_line.Tx9_D_then_T400	Plate.99	SMARCAL1	0.8	-0.112116807310229	pearson	1	Ttest_pvalue	Coefficient_of_eigenassay	SVD_pCMs_only3CT	NoPrepr	SVD	3979	PCT-Tx9_D_then_T400	O	Kept components	PCT
Drug	D_then_T400_PCT	PCT	Cell_line.Tx9_D_then_T400	Plate.99	SMARCC1	0.8	-0.0721305396987914	pearson	1	Ttest_pvalue	Coefficient_of_eigenassay	SVD_pCMs_only3CT	NoPrepr	SVD	6519	PCT-Tx9_D_then_T400	O	Kept components	PCT
Drug	D_then_T400_PCT	PCT	Cell_line.Tx9_D_then_T400	Plate.99	SMARCC2	0.8	-0.10293041583952	pearson	1	Ttest_pvalue	Coefficient_of_eigenassay	SVD_pCMs_only3CT	NoPrepr	SVD	4426	PCT-Tx9_D_then_T400	O	Kept components	PCT
Drug	D_then_T400_PCT	PCT	Cell_line.Tx9_D_then_T400	Plate.99	SMARCD1	0.8	-0.0646645366569648	pearson	1	Ttest_pvalue	Coefficient_of_eigenassay	SVD_pCMs_only3CT	NoPrepr	SVD	7154	PCT-Tx9_D_then_T400	O	Kept components	PCT
Drug	D_then_T400_PCT	PCT	Cell_line.Tx9_D_then_T400	Plate.99	SMARCD2	0.8	0.00506666671720868	pearson	1	Ttest_pvalue	Coefficient_of_eigenassay	SVD_pCMs_only3CT	NoPrepr	SVD	14281	PCT-Tx9_D_then_T400	O	Kept components	PCT
Drug	D_then_T400_PCT	PCT	Cell_line.Tx9_D_then_T400	Plate.99	SMARCD3	0.8	0.0226570870860643	pearson	1	Ttest_pvalue	Coefficient_of_eigenassay	SVD_pCMs_only3CT	NoPrepr	SVD	11741	PCT-Tx9_D_then_T400	O	Kept components	PCT
Drug	D_then_T400_PCT	PCT	Cell_line.Tx9_D_then_T400	Plate.99	SMARCE1	0.8	0.117110044866786	pearson	1	Ttest_pvalue	Coefficient_of_eigenassay	SVD_pCMs_only3CT	NoPrepr	SVD	3739	PCT-Tx9_D_then_T400	O	Kept components	PCT
Drug	D_then_T400_PCT	PCT	Cell_line.Tx9_D_then_T400	Plate.99	SMC1A	0.8	-0.171221351480568	pearson	1	Ttest_pvalue	Coefficient_of_eigenassay	SVD_pCMs_only3CT	NoPrepr	SVD	1912	PCT-Tx9_D_then_T400	O	Kept components	PCT
Drug	D_then_T400_PCT	PCT	Cell_line.Tx9_D_then_T400	Plate.99	SMC1B	0.8	-0.00227619836466821	pearson	1	Ttest_pvalue	Coefficient_of_eigenassay	SVD_pCMs_only3CT	NoPrepr	SVD	14791	PCT-Tx9_D_then_T400	O	Kept components	PCT
Drug	D_then_T400_PCT	PCT	Cell_line.Tx9_D_then_T400	Plate.99	SMC2	0.8	0.0173780860023686	pearson	1	Ttest_pvalue	Coefficient_of_eigenassay	SVD_pCMs_only3CT	NoPrepr	SVD	12411	PCT-Tx9_D_then_T400	O	Kept components	PCT
Drug	D_then_T400_PCT	PCT	Cell_line.Tx9_D_then_T400	Plate.99	SMC3	0.8	0.0804042122692866	pearson	1	Ttest_pvalue	Coefficient_of_eigenassay	SVD_pCMs_only3CT	NoPrepr	SVD	5847	PCT-Tx9_D_then_T400	O	Kept components	PCT
Drug	D_then_T400_PCT	PCT	Cell_line.Tx9_D_then_T400	Plate.99	SMC4	0.8	0.212165544833879	pearson	1	Ttest_pvalue	Coefficient_of_eigenassay	SVD_pCMs_only3CT	NoPrepr	SVD	1188	PCT-Tx9_D_then_T400	O	Kept components	PCT
Drug	D_then_T400_PCT	PCT	Cell_line.Tx9_D_then_T400	Plate.99	SMC5	0.8	0.0467974130856802	pearson	1	Ttest_pvalue	Coefficient_of_eigenassay	SVD_pCMs_only3CT	NoPrepr	SVD	8895	PCT-Tx9_D_then_T400	O	Kept components	PCT
Drug	D_then_T400_PCT	PCT	Cell_line.Tx9_D_then_T400	Plate.99	SMC6	0.8	0.0830123844257248	pearson	1	Ttest_pvalue	Coefficient_of_eigenassay	SVD_pCMs_only3CT	NoPrepr	SVD	5639	PCT-Tx9_D_then_T400	O	Kept components	PCT
Drug	D_then_T400_PCT	PCT	Cell_line.Tx9_D_then_T400	Plate.99	SMCHD1	0.8	0.0613225698939097	pearson	1	Ttest_pvalue	Coefficient_of_eigenassay	SVD_pCMs_only3CT	NoPrepr	SVD	7460	PCT-Tx9_D_then_T400	O	Kept components	PCT
Drug	D_then_T400_PCT	PCT	Cell_line.Tx9_D_then_T400	Plate.99	SMCO1	0.8	0.0661726842703397	pearson	1	Ttest_pvalue	Coefficient_of_eigenassay	SVD_pCMs_only3CT	NoPrepr	SVD	7035	PCT-Tx9_D_then_T400	O	Kept components	PCT
Drug	D_then_T400_PCT	PCT	Cell_line.Tx9_D_then_T400	Plate.99	SMCO3	0.8	0.0170188014768681	pearson	1	Ttest_pvalue	Coefficient_of_eigenassay	SVD_pCMs_only3CT	NoPrepr	SVD	12477	PCT-Tx9_D_then_T400	O	Kept components	PCT
Drug	D_then_T400_PCT	PCT	Cell_line.Tx9_D_then_T400	Plate.99	SMCO4	0.8	0.00888956080894228	pearson	1	Ttest_pvalue	Coefficient_of_eigenassay	SVD_pCMs_only3CT	NoPrepr	SVD	13669	PCT-Tx9_D_then_T400	O	Kept components	PCT
Drug	D_then_T400_PCT	PCT	Cell_line.Tx9_D_then_T400	Plate.99	SMCR8	0.8	-0.0622479940008195	pearson	1	Ttest_pvalue	Coefficient_of_eigenassay	SVD_pCMs_only3CT	NoPrepr	SVD	7367	PCT-Tx9_D_then_T400	O	Kept components	PCT
Drug	D_then_T400_PCT	PCT	Cell_line.Tx9_D_then_T400	Plate.99	SMG1	0.8	0.0763629392889413	pearson	1	Ttest_pvalue	Coefficient_of_eigenassay	SVD_pCMs_only3CT	NoPrepr	SVD	6165	PCT-Tx9_D_then_T400	O	Kept components	PCT
Drug	D_then_T400_PCT	PCT	Cell_line.Tx9_D_then_T400	Plate.99	SMG5	0.8	0.0100002402322853	pearson	1	Ttest_pvalue	Coefficient_of_eigenassay	SVD_pCMs_only3CT	NoPrepr	SVD	13477	PCT-Tx9_D_then_T400	O	Kept components	PCT
Drug	D_then_T400_PCT	PCT	Cell_line.Tx9_D_then_T400	Plate.99	SMG6	0.8	0.0638331817344974	pearson	1	Ttest_pvalue	Coefficient_of_eigenassay	SVD_pCMs_only3CT	NoPrepr	SVD	7221	PCT-Tx9_D_then_T400	O	Kept components	PCT
Drug	D_then_T400_PCT	PCT	Cell_line.Tx9_D_then_T400	Plate.99	SMG7	0.8	0.0173007756785061	pearson	1	Ttest_pvalue	Coefficient_of_eigenassay	SVD_pCMs_only3CT	NoPrepr	SVD	12426	PCT-Tx9_D_then_T400	O	Kept components	PCT
Drug	D_then_T400_PCT	PCT	Cell_line.Tx9_D_then_T400	Plate.99	SMG8	0.8	-0.019260280739577	pearson	1	Ttest_pvalue	Coefficient_of_eigenassay	SVD_pCMs_only3CT	NoPrepr	SVD	12147	PCT-Tx9_D_then_T400	O	Kept components	PCT
Drug	D_then_T400_PCT	PCT	Cell_line.Tx9_D_then_T400	Plate.99	SMG9	0.8	0.00472533741965636	pearson	1	Ttest_pvalue	Coefficient_of_eigenassay	SVD_pCMs_only3CT	NoPrepr	SVD	14334	PCT-Tx9_D_then_T400	O	Kept components	PCT
Drug	D_then_T400_PCT	PCT	Cell_line.Tx9_D_then_T400	Plate.99	SMIM1	0.8	0.152254204695624	pearson	1	Ttest_pvalue	Coefficient_of_eigenassay	SVD_pCMs_only3CT	NoPrepr	SVD	2389	PCT-Tx9_D_then_T400	O	Kept components	PCT
Drug	D_then_T400_PCT	PCT	Cell_line.Tx9_D_then_T400	Plate.99	SMIM10	0.8	0.322832111796874	pearson	1	Ttest_pvalue	Coefficient_of_eigenassay	SVD_pCMs_only3CT	NoPrepr	SVD	395	PCT-Tx9_D_then_T400	O	Kept components	PCT
Drug	D_then_T400_PCT	PCT	Cell_line.Tx9_D_then_T400	Plate.99	SMIM10L1	0.8	0.101213902747839	pearson	1	Ttest_pvalue	Coefficient_of_eigenassay	SVD_pCMs_only3CT	NoPrepr	SVD	4514	PCT-Tx9_D_then_T400	O	Kept components	PCT
Drug	D_then_T400_PCT	PCT	Cell_line.Tx9_D_then_T400	Plate.99	SMIM12	0.8	0.0801585414747348	pearson	1	Ttest_pvalue	Coefficient_of_eigenassay	SVD_pCMs_only3CT	NoPrepr	SVD	5862	PCT-Tx9_D_then_T400	O	Kept components	PCT
Drug	D_then_T400_PCT	PCT	Cell_line.Tx9_D_then_T400	Plate.99	SMIM13	0.8	-0.106821694443575	pearson	1	Ttest_pvalue	Coefficient_of_eigenassay	SVD_pCMs_only3CT	NoPrepr	SVD	4231	PCT-Tx9_D_then_T400	O	Kept components	PCT
Drug	D_then_T400_PCT	PCT	Cell_line.Tx9_D_then_T400	Plate.99	SMIM14	0.8	-0.0546061919250709	pearson	1	Ttest_pvalue	Coefficient_of_eigenassay	SVD_pCMs_only3CT	NoPrepr	SVD	8115	PCT-Tx9_D_then_T400	O	Kept components	PCT
Drug	D_then_T400_PCT	PCT	Cell_line.Tx9_D_then_T400	Plate.99	SMIM15	0.8	-0.107650883094395	pearson	1	Ttest_pvalue	Coefficient_of_eigenassay	SVD_pCMs_only3CT	NoPrepr	SVD	4180	PCT-Tx9_D_then_T400	O	Kept components	PCT
Drug	D_then_T400_PCT	PCT	Cell_line.Tx9_D_then_T400	Plate.99	SMIM17	0.8	-0.0338810439467349	pearson	1	Ttest_pvalue	Coefficient_of_eigenassay	SVD_pCMs_only3CT	NoPrepr	SVD	10327	PCT-Tx9_D_then_T400	O	Kept components	PCT
Drug	D_then_T400_PCT	PCT	Cell_line.Tx9_D_then_T400	Plate.99	SMIM18	0.8	-0.0268625425382933	pearson	1	Ttest_pvalue	Coefficient_of_eigenassay	SVD_pCMs_only3CT	NoPrepr	SVD	11210	PCT-Tx9_D_then_T400	O	Kept components	PCT
Drug	D_then_T400_PCT	PCT	Cell_line.Tx9_D_then_T400	Plate.99	SMIM19	0.8	0.131722492404684	pearson	1	Ttest_pvalue	Coefficient_of_eigenassay	SVD_pCMs_only3CT	NoPrepr	SVD	3117	PCT-Tx9_D_then_T400	O	Kept components	PCT
Drug	D_then_T400_PCT	PCT	Cell_line.Tx9_D_then_T400	Plate.99	SMIM20	0.8	0.0866088700633705	pearson	1	Ttest_pvalue	Coefficient_of_eigenassay	SVD_pCMs_only3CT	NoPrepr	SVD	5382	PCT-Tx9_D_then_T400	O	Kept components	PCT
Drug	D_then_T400_PCT	PCT	Cell_line.Tx9_D_then_T400	Plate.99	SMIM22	0.8	0.0254923580458	pearson	1	Ttest_pvalue	Coefficient_of_eigenassay	SVD_pCMs_only3CT	NoPrepr	SVD	11388	PCT-Tx9_D_then_T400	O	Kept components	PCT
Drug	D_then_T400_PCT	PCT	Cell_line.Tx9_D_then_T400	Plate.99	SMIM24	0.8	0.00398032457113588	pearson	1	Ttest_pvalue	Coefficient_of_eigenassay	SVD_pCMs_only3CT	NoPrepr	SVD	14479	PCT-Tx9_D_then_T400	O	Kept components	PCT
Drug	D_then_T400_PCT	PCT	Cell_line.Tx9_D_then_T400	Plate.99	SMIM29	0.8	0.00228503402200364	pearson	1	Ttest_pvalue	Coefficient_of_eigenassay	SVD_pCMs_only3CT	NoPrepr	SVD	14790	PCT-Tx9_D_then_T400	O	Kept components	PCT
Drug	D_then_T400_PCT	PCT	Cell_line.Tx9_D_then_T400	Plate.99	SMIM3	0.8	-0.0485402277595175	pearson	1	Ttest_pvalue	Coefficient_of_eigenassay	SVD_pCMs_only3CT	NoPrepr	SVD	8720	PCT-Tx9_D_then_T400	O	Kept components	PCT
Drug	D_then_T400_PCT	PCT	Cell_line.Tx9_D_then_T400	Plate.99	SMIM4	0.8	0.0297205648470136	pearson	1	Ttest_pvalue	Coefficient_of_eigenassay	SVD_pCMs_only3CT	NoPrepr	SVD	10838	PCT-Tx9_D_then_T400	O	Kept components	PCT
Drug	D_then_T400_PCT	PCT	Cell_line.Tx9_D_then_T400	Plate.99	SMIM5	0.8	0.244960071053973	pearson	1	Ttest_pvalue	Coefficient_of_eigenassay	SVD_pCMs_only3CT	NoPrepr	SVD	830	PCT-Tx9_D_then_T400	O	Kept components	PCT
Drug	D_then_T400_PCT	PCT	Cell_line.Tx9_D_then_T400	Plate.99	SMIM6	0.8	0.164114630972411	pearson	1	Ttest_pvalue	Coefficient_of_eigenassay	SVD_pCMs_only3CT	NoPrepr	SVD	2073	PCT-Tx9_D_then_T400	O	Kept components	PCT
Drug	D_then_T400_PCT	PCT	Cell_line.Tx9_D_then_T400	Plate.99	SMIM7	0.8	0.00704935091233575	pearson	1	Ttest_pvalue	Coefficient_of_eigenassay	SVD_pCMs_only3CT	NoPrepr	SVD	13957	PCT-Tx9_D_then_T400	O	Kept components	PCT
Drug	D_then_T400_PCT	PCT	Cell_line.Tx9_D_then_T400	Plate.99	SMIM8	0.8	0.0139543412529475	pearson	1	Ttest_pvalue	Coefficient_of_eigenassay	SVD_pCMs_only3CT	NoPrepr	SVD	12910	PCT-Tx9_D_then_T400	O	Kept components	PCT
Drug	D_then_T400_PCT	PCT	Cell_line.Tx9_D_then_T400	Plate.99	SMKR1	0.8	0.0754149586365447	pearson	1	Ttest_pvalue	Coefficient_of_eigenassay	SVD_pCMs_only3CT	NoPrepr	SVD	6255	PCT-Tx9_D_then_T400	O	Kept components	PCT
Drug	D_then_T400_PCT	PCT	Cell_line.Tx9_D_then_T400	Plate.99	SMNDC1	0.8	-0.00369417338057875	pearson	1	Ttest_pvalue	Coefficient_of_eigenassay	SVD_pCMs_only3CT	NoPrepr	SVD	14526	PCT-Tx9_D_then_T400	O	Kept components	PCT
Drug	D_then_T400_PCT	PCT	Cell_line.Tx9_D_then_T400	Plate.99	SMO	0.8	-0.120107422486137	pearson	1	Ttest_pvalue	Coefficient_of_eigenassay	SVD_pCMs_only3CT	NoPrepr	SVD	3609	PCT-Tx9_D_then_T400	O	Kept components	PCT
Drug	D_then_T400_PCT	PCT	Cell_line.Tx9_D_then_T400	Plate.99	SMOC1	0.8	0.00333851598331169	pearson	1	Ttest_pvalue	Coefficient_of_eigenassay	SVD_pCMs_only3CT	NoPrepr	SVD	14597	PCT-Tx9_D_then_T400	O	Kept components	PCT
Drug	D_then_T400_PCT	PCT	Cell_line.Tx9_D_then_T400	Plate.99	SMOC2	0.8	-0.137692954317785	pearson	1	Ttest_pvalue	Coefficient_of_eigenassay	SVD_pCMs_only3CT	NoPrepr	SVD	2898	PCT-Tx9_D_then_T400	O	Kept components	PCT
Drug	D_then_T400_PCT	PCT	Cell_line.Tx9_D_then_T400	Plate.99	SMOX	0.8	-0.0548788498901801	pearson	1	Ttest_pvalue	Coefficient_of_eigenassay	SVD_pCMs_only3CT	NoPrepr	SVD	8090	PCT-Tx9_D_then_T400	O	Kept components	PCT
Drug	D_then_T400_PCT	PCT	Cell_line.Tx9_D_then_T400	Plate.99	SMPD1	0.8	-0.132739417565662	pearson	1	Ttest_pvalue	Coefficient_of_eigenassay	SVD_pCMs_only3CT	NoPrepr	SVD	3084	PCT-Tx9_D_then_T400	O	Kept components	PCT
Drug	D_then_T400_PCT	PCT	Cell_line.Tx9_D_then_T400	Plate.99	SMPD2	0.8	-0.0619118914867094	pearson	1	Ttest_pvalue	Coefficient_of_eigenassay	SVD_pCMs_only3CT	NoPrepr	SVD	7403	PCT-Tx9_D_then_T400	O	Kept components	PCT
Drug	D_then_T400_PCT	PCT	Cell_line.Tx9_D_then_T400	Plate.99	SMPD3	0.8	0.141726371432738	pearson	1	Ttest_pvalue	Coefficient_of_eigenassay	SVD_pCMs_only3CT	NoPrepr	SVD	2740	PCT-Tx9_D_then_T400	O	Kept components	PCT
Drug	D_then_T400_PCT	PCT	Cell_line.Tx9_D_then_T400	Plate.99	SMPD4	0.8	-0.0885029139654415	pearson	1	Ttest_pvalue	Coefficient_of_eigenassay	SVD_pCMs_only3CT	NoPrepr	SVD	5257	PCT-Tx9_D_then_T400	O	Kept components	PCT
Drug	D_then_T400_PCT	PCT	Cell_line.Tx9_D_then_T400	Plate.99	SMPD5	0.8	0.150035646613926	pearson	1	Ttest_pvalue	Coefficient_of_eigenassay	SVD_pCMs_only3CT	NoPrepr	SVD	2455	PCT-Tx9_D_then_T400	O	Kept components	PCT
Drug	D_then_T400_PCT	PCT	Cell_line.Tx9_D_then_T400	Plate.99	SMPDL3A	0.8	0.160527171195764	pearson	1	Ttest_pvalue	Coefficient_of_eigenassay	SVD_pCMs_only3CT	NoPrepr	SVD	2155	PCT-Tx9_D_then_T400	O	Kept components	PCT
Drug	D_then_T400_PCT	PCT	Cell_line.Tx9_D_then_T400	Plate.99	SMPDL3B	0.8	-0.0258098204553344	pearson	1	Ttest_pvalue	Coefficient_of_eigenassay	SVD_pCMs_only3CT	NoPrepr	SVD	11339	PCT-Tx9_D_then_T400	O	Kept components	PCT
Drug	D_then_T400_PCT	PCT	Cell_line.Tx9_D_then_T400	Plate.99	SMPX	0.8	0.393254009048514	pearson	1	Ttest_pvalue	Coefficient_of_eigenassay	SVD_pCMs_only3CT	NoPrepr	SVD	224	PCT-Tx9_D_then_T400	O	Kept components	PCT
Drug	D_then_T400_PCT	PCT	Cell_line.Tx9_D_then_T400	Plate.99	SMS	0.8	0.249613061967983	pearson	1	Ttest_pvalue	Coefficient_of_eigenassay	SVD_pCMs_only3CT	NoPrepr	SVD	792	PCT-Tx9_D_then_T400	O	Kept components	PCT
Drug	D_then_T400_PCT	PCT	Cell_line.Tx9_D_then_T400	Plate.99	SMTN	0.8	0.06413351507417	pearson	1	Ttest_pvalue	Coefficient_of_eigenassay	SVD_pCMs_only3CT	NoPrepr	SVD	7200	PCT-Tx9_D_then_T400	O	Kept components	PCT
Drug	D_then_T400_PCT	PCT	Cell_line.Tx9_D_then_T400	Plate.99	SMTNL1	0.8	0.0437097322522757	pearson	1	Ttest_pvalue	Coefficient_of_eigenassay	SVD_pCMs_only3CT	NoPrepr	SVD	9206	PCT-Tx9_D_then_T400	O	Kept components	PCT
Drug	D_then_T400_PCT	PCT	Cell_line.Tx9_D_then_T400	Plate.99	SMTNL2	0.8	1.56714367127797e-05	pearson	1	Ttest_pvalue	Coefficient_of_eigenassay	SVD_pCMs_only3CT	NoPrepr	SVD	15314	PCT-Tx9_D_then_T400	O	Kept components	PCT
Drug	D_then_T400_PCT	PCT	Cell_line.Tx9_D_then_T400	Plate.99	SMU1	0.8	0.0326293513083188	pearson	1	Ttest_pvalue	Coefficient_of_eigenassay	SVD_pCMs_only3CT	NoPrepr	SVD	10481	PCT-Tx9_D_then_T400	O	Kept components	PCT
Drug	D_then_T400_PCT	PCT	Cell_line.Tx9_D_then_T400	Plate.99	SMUG1	0.8	0.00133888194109628	pearson	1	Ttest_pvalue	Coefficient_of_eigenassay	SVD_pCMs_only3CT	NoPrepr	SVD	15001	PCT-Tx9_D_then_T400	O	Kept components	PCT
Drug	D_then_T400_PCT	PCT	Cell_line.Tx9_D_then_T400	Plate.99	SMURF1	0.8	-0.0413363410851705	pearson	1	Ttest_pvalue	Coefficient_of_eigenassay	SVD_pCMs_only3CT	NoPrepr	SVD	9467	PCT-Tx9_D_then_T400	O	Kept components	PCT
Drug	D_then_T400_PCT	PCT	Cell_line.Tx9_D_then_T400	Plate.99	SMURF2	0.8	-0.0757697062797772	pearson	1	Ttest_pvalue	Coefficient_of_eigenassay	SVD_pCMs_only3CT	NoPrepr	SVD	6228	PCT-Tx9_D_then_T400	O	Kept components	PCT
Drug	D_then_T400_PCT	PCT	Cell_line.Tx9_D_then_T400	Plate.99	SMYD1	0.8	0.250922959236852	pearson	1	Ttest_pvalue	Coefficient_of_eigenassay	SVD_pCMs_only3CT	NoPrepr	SVD	787	PCT-Tx9_D_then_T400	O	Kept components	PCT
Drug	D_then_T400_PCT	PCT	Cell_line.Tx9_D_then_T400	Plate.99	SMYD2	0.8	0.0235041400466222	pearson	1	Ttest_pvalue	Coefficient_of_eigenassay	SVD_pCMs_only3CT	NoPrepr	SVD	11629	PCT-Tx9_D_then_T400	O	Kept components	PCT
Drug	D_then_T400_PCT	PCT	Cell_line.Tx9_D_then_T400	Plate.99	SMYD3	0.8	-0.122976282111629	pearson	1	Ttest_pvalue	Coefficient_of_eigenassay	SVD_pCMs_only3CT	NoPrepr	SVD	3481	PCT-Tx9_D_then_T400	O	Kept components	PCT
Drug	D_then_T400_PCT	PCT	Cell_line.Tx9_D_then_T400	Plate.99	SMYD4	0.8	0.0586740953976705	pearson	1	Ttest_pvalue	Coefficient_of_eigenassay	SVD_pCMs_only3CT	NoPrepr	SVD	7712	PCT-Tx9_D_then_T400	O	Kept components	PCT
Drug	D_then_T400_PCT	PCT	Cell_line.Tx9_D_then_T400	Plate.99	SMYD5	0.8	0.138811724919725	pearson	1	Ttest_pvalue	Coefficient_of_eigenassay	SVD_pCMs_only3CT	NoPrepr	SVD	2856	PCT-Tx9_D_then_T400	O	Kept components	PCT
Drug	D_then_T400_PCT	PCT	Cell_line.Tx9_D_then_T400	Plate.99	SNAI1	0.8	-0.0830082294810683	pearson	1	Ttest_pvalue	Coefficient_of_eigenassay	SVD_pCMs_only3CT	NoPrepr	SVD	5641	PCT-Tx9_D_then_T400	O	Kept components	PCT
Drug	D_then_T400_PCT	PCT	Cell_line.Tx9_D_then_T400	Plate.99	SNAI2	0.8	-0.0527627443202453	pearson	1	Ttest_pvalue	Coefficient_of_eigenassay	SVD_pCMs_only3CT	NoPrepr	SVD	8314	PCT-Tx9_D_then_T400	O	Kept components	PCT
Drug	D_then_T400_PCT	PCT	Cell_line.Tx9_D_then_T400	Plate.99	SNAI3	0.8	-0.0741210946217964	pearson	1	Ttest_pvalue	Coefficient_of_eigenassay	SVD_pCMs_only3CT	NoPrepr	SVD	6364	PCT-Tx9_D_then_T400	O	Kept components	PCT
Drug	D_then_T400_PCT	PCT	Cell_line.Tx9_D_then_T400	Plate.99	SNAP23	0.8	-0.0899374611854933	pearson	1	Ttest_pvalue	Coefficient_of_eigenassay	SVD_pCMs_only3CT	NoPrepr	SVD	5170	PCT-Tx9_D_then_T400	O	Kept components	PCT
Drug	D_then_T400_PCT	PCT	Cell_line.Tx9_D_then_T400	Plate.99	SNAP25	0.8	-0.0232811202164587	pearson	1	Ttest_pvalue	Coefficient_of_eigenassay	SVD_pCMs_only3CT	NoPrepr	SVD	11661	PCT-Tx9_D_then_T400	O	Kept components	PCT
Drug	D_then_T400_PCT	PCT	Cell_line.Tx9_D_then_T400	Plate.99	SNAP29	0.8	0.170726010826021	pearson	1	Ttest_pvalue	Coefficient_of_eigenassay	SVD_pCMs_only3CT	NoPrepr	SVD	1926	PCT-Tx9_D_then_T400	O	Kept components	PCT
Drug	D_then_T400_PCT	PCT	Cell_line.Tx9_D_then_T400	Plate.99	SNAP47	0.8	0.0286077777254731	pearson	1	Ttest_pvalue	Coefficient_of_eigenassay	SVD_pCMs_only3CT	NoPrepr	SVD	11007	PCT-Tx9_D_then_T400	O	Kept components	PCT
Drug	D_then_T400_PCT	PCT	Cell_line.Tx9_D_then_T400	Plate.99	SNAP91	0.8	0.110803038041229	pearson	1	Ttest_pvalue	Coefficient_of_eigenassay	SVD_pCMs_only3CT	NoPrepr	SVD	4043	PCT-Tx9_D_then_T400	O	Kept components	PCT
Drug	D_then_T400_PCT	PCT	Cell_line.Tx9_D_then_T400	Plate.99	SNAPC1	0.8	0.177797846353771	pearson	1	Ttest_pvalue	Coefficient_of_eigenassay	SVD_pCMs_only3CT	NoPrepr	SVD	1782	PCT-Tx9_D_then_T400	O	Kept components	PCT
Drug	D_then_T400_PCT	PCT	Cell_line.Tx9_D_then_T400	Plate.99	SNAPC2	0.8	0.0245784929895592	pearson	1	Ttest_pvalue	Coefficient_of_eigenassay	SVD_pCMs_only3CT	NoPrepr	SVD	11492	PCT-Tx9_D_then_T400	O	Kept components	PCT
Drug	D_then_T400_PCT	PCT	Cell_line.Tx9_D_then_T400	Plate.99	SNAPC3	0.8	-0.0130688658987972	pearson	1	Ttest_pvalue	Coefficient_of_eigenassay	SVD_pCMs_only3CT	NoPrepr	SVD	13042	PCT-Tx9_D_then_T400	O	Kept components	PCT
Drug	D_then_T400_PCT	PCT	Cell_line.Tx9_D_then_T400	Plate.99	SNAPC4	0.8	-0.0130198512698408	pearson	1	Ttest_pvalue	Coefficient_of_eigenassay	SVD_pCMs_only3CT	NoPrepr	SVD	13052	PCT-Tx9_D_then_T400	O	Kept components	PCT
Drug	D_then_T400_PCT	PCT	Cell_line.Tx9_D_then_T400	Plate.99	SNAPC5	0.8	-0.0563116519582517	pearson	1	Ttest_pvalue	Coefficient_of_eigenassay	SVD_pCMs_only3CT	NoPrepr	SVD	7934	PCT-Tx9_D_then_T400	O	Kept components	PCT
Drug	D_then_T400_PCT	PCT	Cell_line.Tx9_D_then_T400	Plate.99	SNAPIN	0.8	-0.146744222699299	pearson	1	Ttest_pvalue	Coefficient_of_eigenassay	SVD_pCMs_only3CT	NoPrepr	SVD	2572	PCT-Tx9_D_then_T400	O	Kept components	PCT
Drug	D_then_T400_PCT	PCT	Cell_line.Tx9_D_then_T400	Plate.99	SNCA	0.8	-0.070330561517194	pearson	1	Ttest_pvalue	Coefficient_of_eigenassay	SVD_pCMs_only3CT	NoPrepr	SVD	6679	PCT-Tx9_D_then_T400	O	Kept components	PCT
Drug	D_then_T400_PCT	PCT	Cell_line.Tx9_D_then_T400	Plate.99	SNCAIP	0.8	-0.0126799586210671	pearson	1	Ttest_pvalue	Coefficient_of_eigenassay	SVD_pCMs_only3CT	NoPrepr	SVD	13104	PCT-Tx9_D_then_T400	O	Kept components	PCT
Drug	D_then_T400_PCT	PCT	Cell_line.Tx9_D_then_T400	Plate.99	SNCB	0.8	-0.00323830840399145	pearson	1	Ttest_pvalue	Coefficient_of_eigenassay	SVD_pCMs_only3CT	NoPrepr	SVD	14608	PCT-Tx9_D_then_T400	O	Kept components	PCT
Drug	D_then_T400_PCT	PCT	Cell_line.Tx9_D_then_T400	Plate.99	SNCG	0.8	-0.237867729797219	pearson	1	Ttest_pvalue	Coefficient_of_eigenassay	SVD_pCMs_only3CT	NoPrepr	SVD	910	PCT-Tx9_D_then_T400	O	Kept components	PCT
Drug	D_then_T400_PCT	PCT	Cell_line.Tx9_D_then_T400	Plate.99	SND1	0.8	-0.0591927759484872	pearson	1	Ttest_pvalue	Coefficient_of_eigenassay	SVD_pCMs_only3CT	NoPrepr	SVD	7661	PCT-Tx9_D_then_T400	O	Kept components	PCT
Drug	D_then_T400_PCT	PCT	Cell_line.Tx9_D_then_T400	Plate.99	SNED1	0.8	0.0399627555048422	pearson	1	Ttest_pvalue	Coefficient_of_eigenassay	SVD_pCMs_only3CT	NoPrepr	SVD	9627	PCT-Tx9_D_then_T400	O	Kept components	PCT
Drug	D_then_T400_PCT	PCT	Cell_line.Tx9_D_then_T400	Plate.99	SNF8	0.8	0.0837504328832619	pearson	1	Ttest_pvalue	Coefficient_of_eigenassay	SVD_pCMs_only3CT	NoPrepr	SVD	5579	PCT-Tx9_D_then_T400	O	Kept components	PCT
Drug	D_then_T400_PCT	PCT	Cell_line.Tx9_D_then_T400	Plate.99	SNIP1	0.8	0.0247920373938072	pearson	1	Ttest_pvalue	Coefficient_of_eigenassay	SVD_pCMs_only3CT	NoPrepr	SVD	11457	PCT-Tx9_D_then_T400	O	Kept components	PCT
Drug	D_then_T400_PCT	PCT	Cell_line.Tx9_D_then_T400	Plate.99	SNN	0.8	-0.0765828698876302	pearson	1	Ttest_pvalue	Coefficient_of_eigenassay	SVD_pCMs_only3CT	NoPrepr	SVD	6146	PCT-Tx9_D_then_T400	O	Kept components	PCT
Drug	D_then_T400_PCT	PCT	Cell_line.Tx9_D_then_T400	Plate.99	SNORC	0.8	-0.0551429308507969	pearson	1	Ttest_pvalue	Coefficient_of_eigenassay	SVD_pCMs_only3CT	NoPrepr	SVD	8059	PCT-Tx9_D_then_T400	O	Kept components	PCT
Drug	D_then_T400_PCT	PCT	Cell_line.Tx9_D_then_T400	Plate.99	SNPH	0.8	0.0537651414983533	pearson	1	Ttest_pvalue	Coefficient_of_eigenassay	SVD_pCMs_only3CT	NoPrepr	SVD	8203	PCT-Tx9_D_then_T400	O	Kept components	PCT
Drug	D_then_T400_PCT	PCT	Cell_line.Tx9_D_then_T400	Plate.99	SNRK	0.8	-0.0713344404056851	pearson	1	Ttest_pvalue	Coefficient_of_eigenassay	SVD_pCMs_only3CT	NoPrepr	SVD	6577	PCT-Tx9_D_then_T400	O	Kept components	PCT
Drug	D_then_T400_PCT	PCT	Cell_line.Tx9_D_then_T400	Plate.99	SNRNP200	0.8	-0.0118699610633937	pearson	1	Ttest_pvalue	Coefficient_of_eigenassay	SVD_pCMs_only3CT	NoPrepr	SVD	13221	PCT-Tx9_D_then_T400	O	Kept components	PCT
Drug	D_then_T400_PCT	PCT	Cell_line.Tx9_D_then_T400	Plate.99	SNRNP25	0.8	0.106500857916414	pearson	1	Ttest_pvalue	Coefficient_of_eigenassay	SVD_pCMs_only3CT	NoPrepr	SVD	4250	PCT-Tx9_D_then_T400	O	Kept components	PCT
Drug	D_then_T400_PCT	PCT	Cell_line.Tx9_D_then_T400	Plate.99	SNRNP27	0.8	0.0295853130567943	pearson	1	Ttest_pvalue	Coefficient_of_eigenassay	SVD_pCMs_only3CT	NoPrepr	SVD	10858	PCT-Tx9_D_then_T400	O	Kept components	PCT
Drug	D_then_T400_PCT	PCT	Cell_line.Tx9_D_then_T400	Plate.99	SNRNP35	0.8	0.108617073739705	pearson	1	Ttest_pvalue	Coefficient_of_eigenassay	SVD_pCMs_only3CT	NoPrepr	SVD	4131	PCT-Tx9_D_then_T400	O	Kept components	PCT
Drug	D_then_T400_PCT	PCT	Cell_line.Tx9_D_then_T400	Plate.99	SNRNP40	0.8	0.0250209365497883	pearson	1	Ttest_pvalue	Coefficient_of_eigenassay	SVD_pCMs_only3CT	NoPrepr	SVD	11438	PCT-Tx9_D_then_T400	O	Kept components	PCT
Drug	D_then_T400_PCT	PCT	Cell_line.Tx9_D_then_T400	Plate.99	SNRNP48	0.8	0.225876854400696	pearson	1	Ttest_pvalue	Coefficient_of_eigenassay	SVD_pCMs_only3CT	NoPrepr	SVD	1040	PCT-Tx9_D_then_T400	O	Kept components	PCT
Drug	D_then_T400_PCT	PCT	Cell_line.Tx9_D_then_T400	Plate.99	SNRNP70	0.8	-0.00458110404818568	pearson	1	Ttest_pvalue	Coefficient_of_eigenassay	SVD_pCMs_only3CT	NoPrepr	SVD	14363	PCT-Tx9_D_then_T400	O	Kept components	PCT
Drug	D_then_T400_PCT	PCT	Cell_line.Tx9_D_then_T400	Plate.99	SNRPA	0.8	-0.0781963406504071	pearson	1	Ttest_pvalue	Coefficient_of_eigenassay	SVD_pCMs_only3CT	NoPrepr	SVD	6022	PCT-Tx9_D_then_T400	O	Kept components	PCT
Drug	D_then_T400_PCT	PCT	Cell_line.Tx9_D_then_T400	Plate.99	SNRPA1	0.8	0.191130527749374	pearson	1	Ttest_pvalue	Coefficient_of_eigenassay	SVD_pCMs_only3CT	NoPrepr	SVD	1546	PCT-Tx9_D_then_T400	O	Kept components	PCT
Drug	D_then_T400_PCT	PCT	Cell_line.Tx9_D_then_T400	Plate.99	SNRPB	0.8	0.016819038160934	pearson	1	Ttest_pvalue	Coefficient_of_eigenassay	SVD_pCMs_only3CT	NoPrepr	SVD	12512	PCT-Tx9_D_then_T400	O	Kept components	PCT
Drug	D_then_T400_PCT	PCT	Cell_line.Tx9_D_then_T400	Plate.99	SNRPB2	0.8	0.0676401217640074	pearson	1	Ttest_pvalue	Coefficient_of_eigenassay	SVD_pCMs_only3CT	NoPrepr	SVD	6911	PCT-Tx9_D_then_T400	O	Kept components	PCT
Drug	D_then_T400_PCT	PCT	Cell_line.Tx9_D_then_T400	Plate.99	SNRPC	0.8	0.0498407163719361	pearson	1	Ttest_pvalue	Coefficient_of_eigenassay	SVD_pCMs_only3CT	NoPrepr	SVD	8592	PCT-Tx9_D_then_T400	O	Kept components	PCT
Drug	D_then_T400_PCT	PCT	Cell_line.Tx9_D_then_T400	Plate.99	SNRPD1	0.8	0.176927576890432	pearson	1	Ttest_pvalue	Coefficient_of_eigenassay	SVD_pCMs_only3CT	NoPrepr	SVD	1805	PCT-Tx9_D_then_T400	O	Kept components	PCT
Drug	D_then_T400_PCT	PCT	Cell_line.Tx9_D_then_T400	Plate.99	SNRPD2	0.8	0.111223514303861	pearson	1	Ttest_pvalue	Coefficient_of_eigenassay	SVD_pCMs_only3CT	NoPrepr	SVD	4018	PCT-Tx9_D_then_T400	O	Kept components	PCT
Drug	D_then_T400_PCT	PCT	Cell_line.Tx9_D_then_T400	Plate.99	SNRPD3	0.8	0.190497054655059	pearson	1	Ttest_pvalue	Coefficient_of_eigenassay	SVD_pCMs_only3CT	NoPrepr	SVD	1554	PCT-Tx9_D_then_T400	O	Kept components	PCT
Drug	D_then_T400_PCT	PCT	Cell_line.Tx9_D_then_T400	Plate.99	SNRPE	0.8	0.0664734350450861	pearson	1	Ttest_pvalue	Coefficient_of_eigenassay	SVD_pCMs_only3CT	NoPrepr	SVD	7005	PCT-Tx9_D_then_T400	O	Kept components	PCT
Drug	D_then_T400_PCT	PCT	Cell_line.Tx9_D_then_T400	Plate.99	SNRPF	0.8	0.101773255001079	pearson	1	Ttest_pvalue	Coefficient_of_eigenassay	SVD_pCMs_only3CT	NoPrepr	SVD	4484	PCT-Tx9_D_then_T400	O	Kept components	PCT
Drug	D_then_T400_PCT	PCT	Cell_line.Tx9_D_then_T400	Plate.99	SNRPG	0.8	0.0832450521352389	pearson	1	Ttest_pvalue	Coefficient_of_eigenassay	SVD_pCMs_only3CT	NoPrepr	SVD	5624	PCT-Tx9_D_then_T400	O	Kept components	PCT
Drug	D_then_T400_PCT	PCT	Cell_line.Tx9_D_then_T400	Plate.99	SNRPN	0.8	-0.0820358046775667	pearson	1	Ttest_pvalue	Coefficient_of_eigenassay	SVD_pCMs_only3CT	NoPrepr	SVD	5697	PCT-Tx9_D_then_T400	O	Kept components	PCT
Drug	D_then_T400_PCT	PCT	Cell_line.Tx9_D_then_T400	Plate.99	SNTA1	0.8	0.287859180981006	pearson	1	Ttest_pvalue	Coefficient_of_eigenassay	SVD_pCMs_only3CT	NoPrepr	SVD	556	PCT-Tx9_D_then_T400	O	Kept components	PCT
Drug	D_then_T400_PCT	PCT	Cell_line.Tx9_D_then_T400	Plate.99	SNTB1	0.8	-0.202386912989782	pearson	1	Ttest_pvalue	Coefficient_of_eigenassay	SVD_pCMs_only3CT	NoPrepr	SVD	1356	PCT-Tx9_D_then_T400	O	Kept components	PCT
Drug	D_then_T400_PCT	PCT	Cell_line.Tx9_D_then_T400	Plate.99	SNTB2	0.8	0.00811194820384865	pearson	1	Ttest_pvalue	Coefficient_of_eigenassay	SVD_pCMs_only3CT	NoPrepr	SVD	13780	PCT-Tx9_D_then_T400	O	Kept components	PCT
Drug	D_then_T400_PCT	PCT	Cell_line.Tx9_D_then_T400	Plate.99	SNTG1	0.8	-0.0922044495579894	pearson	1	Ttest_pvalue	Coefficient_of_eigenassay	SVD_pCMs_only3CT	NoPrepr	SVD	5012	PCT-Tx9_D_then_T400	O	Kept components	PCT
Drug	D_then_T400_PCT	PCT	Cell_line.Tx9_D_then_T400	Plate.99	SNU13	0.8	-0.00600775656661459	pearson	1	Ttest_pvalue	Coefficient_of_eigenassay	SVD_pCMs_only3CT	NoPrepr	SVD	14137	PCT-Tx9_D_then_T400	O	Kept components	PCT
Drug	D_then_T400_PCT	PCT	Cell_line.Tx9_D_then_T400	Plate.99	SNUPN	0.8	-0.120638315362602	pearson	1	Ttest_pvalue	Coefficient_of_eigenassay	SVD_pCMs_only3CT	NoPrepr	SVD	3586	PCT-Tx9_D_then_T400	O	Kept components	PCT
Drug	D_then_T400_PCT	PCT	Cell_line.Tx9_D_then_T400	Plate.99	SNW1	0.8	-0.0822317140654861	pearson	1	Ttest_pvalue	Coefficient_of_eigenassay	SVD_pCMs_only3CT	NoPrepr	SVD	5686	PCT-Tx9_D_then_T400	O	Kept components	PCT
Drug	D_then_T400_PCT	PCT	Cell_line.Tx9_D_then_T400	Plate.99	SNX1	0.8	0.0590030466114012	pearson	1	Ttest_pvalue	Coefficient_of_eigenassay	SVD_pCMs_only3CT	NoPrepr	SVD	7680	PCT-Tx9_D_then_T400	O	Kept components	PCT
Drug	D_then_T400_PCT	PCT	Cell_line.Tx9_D_then_T400	Plate.99	SNX10	0.8	0.00784938209589934	pearson	1	Ttest_pvalue	Coefficient_of_eigenassay	SVD_pCMs_only3CT	NoPrepr	SVD	13821	PCT-Tx9_D_then_T400	O	Kept components	PCT
Drug	D_then_T400_PCT	PCT	Cell_line.Tx9_D_then_T400	Plate.99	SNX11	0.8	-0.0522411548562952	pearson	1	Ttest_pvalue	Coefficient_of_eigenassay	SVD_pCMs_only3CT	NoPrepr	SVD	8353	PCT-Tx9_D_then_T400	O	Kept components	PCT
Drug	D_then_T400_PCT	PCT	Cell_line.Tx9_D_then_T400	Plate.99	SNX12	0.8	-0.060766993666882	pearson	1	Ttest_pvalue	Coefficient_of_eigenassay	SVD_pCMs_only3CT	NoPrepr	SVD	7519	PCT-Tx9_D_then_T400	O	Kept components	PCT
Drug	D_then_T400_PCT	PCT	Cell_line.Tx9_D_then_T400	Plate.99	SNX13	0.8	0.0377821478198564	pearson	1	Ttest_pvalue	Coefficient_of_eigenassay	SVD_pCMs_only3CT	NoPrepr	SVD	9881	PCT-Tx9_D_then_T400	O	Kept components	PCT
Drug	D_then_T400_PCT	PCT	Cell_line.Tx9_D_then_T400	Plate.99	SNX14	0.8	-0.0232935479523819	pearson	1	Ttest_pvalue	Coefficient_of_eigenassay	SVD_pCMs_only3CT	NoPrepr	SVD	11658	PCT-Tx9_D_then_T400	O	Kept components	PCT
Drug	D_then_T400_PCT	PCT	Cell_line.Tx9_D_then_T400	Plate.99	SNX16	0.8	0.0177524920426465	pearson	1	Ttest_pvalue	Coefficient_of_eigenassay	SVD_pCMs_only3CT	NoPrepr	SVD	12358	PCT-Tx9_D_then_T400	O	Kept components	PCT
Drug	D_then_T400_PCT	PCT	Cell_line.Tx9_D_then_T400	Plate.99	SNX17	0.8	-0.193019652375842	pearson	1	Ttest_pvalue	Coefficient_of_eigenassay	SVD_pCMs_only3CT	NoPrepr	SVD	1506	PCT-Tx9_D_then_T400	O	Kept components	PCT
Drug	D_then_T400_PCT	PCT	Cell_line.Tx9_D_then_T400	Plate.99	SNX18	0.8	0.0958824990240851	pearson	1	Ttest_pvalue	Coefficient_of_eigenassay	SVD_pCMs_only3CT	NoPrepr	SVD	4793	PCT-Tx9_D_then_T400	O	Kept components	PCT
Drug	D_then_T400_PCT	PCT	Cell_line.Tx9_D_then_T400	Plate.99	SNX19	0.8	0.00546509422111833	pearson	1	Ttest_pvalue	Coefficient_of_eigenassay	SVD_pCMs_only3CT	NoPrepr	SVD	14226	PCT-Tx9_D_then_T400	O	Kept components	PCT
Drug	D_then_T400_PCT	PCT	Cell_line.Tx9_D_then_T400	Plate.99	SNX2	0.8	0.0867509908660351	pearson	1	Ttest_pvalue	Coefficient_of_eigenassay	SVD_pCMs_only3CT	NoPrepr	SVD	5373	PCT-Tx9_D_then_T400	O	Kept components	PCT
Drug	D_then_T400_PCT	PCT	Cell_line.Tx9_D_then_T400	Plate.99	SNX20	0.8	-0.0698666508945686	pearson	1	Ttest_pvalue	Coefficient_of_eigenassay	SVD_pCMs_only3CT	NoPrepr	SVD	6718	PCT-Tx9_D_then_T400	O	Kept components	PCT
Drug	D_then_T400_PCT	PCT	Cell_line.Tx9_D_then_T400	Plate.99	SNX21	0.8	0.0494466561916118	pearson	1	Ttest_pvalue	Coefficient_of_eigenassay	SVD_pCMs_only3CT	NoPrepr	SVD	8630	PCT-Tx9_D_then_T400	O	Kept components	PCT
Drug	D_then_T400_PCT	PCT	Cell_line.Tx9_D_then_T400	Plate.99	SNX22	0.8	-0.120363464329194	pearson	1	Ttest_pvalue	Coefficient_of_eigenassay	SVD_pCMs_only3CT	NoPrepr	SVD	3597	PCT-Tx9_D_then_T400	O	Kept components	PCT
Drug	D_then_T400_PCT	PCT	Cell_line.Tx9_D_then_T400	Plate.99	SNX24	0.8	0.142098507665597	pearson	1	Ttest_pvalue	Coefficient_of_eigenassay	SVD_pCMs_only3CT	NoPrepr	SVD	2718	PCT-Tx9_D_then_T400	O	Kept components	PCT
Drug	D_then_T400_PCT	PCT	Cell_line.Tx9_D_then_T400	Plate.99	SNX25	0.8	0.0794453252729712	pearson	1	Ttest_pvalue	Coefficient_of_eigenassay	SVD_pCMs_only3CT	NoPrepr	SVD	5911	PCT-Tx9_D_then_T400	O	Kept components	PCT
Drug	D_then_T400_PCT	PCT	Cell_line.Tx9_D_then_T400	Plate.99	SNX27	0.8	-0.158579339585429	pearson	1	Ttest_pvalue	Coefficient_of_eigenassay	SVD_pCMs_only3CT	NoPrepr	SVD	2204	PCT-Tx9_D_then_T400	O	Kept components	PCT
Drug	D_then_T400_PCT	PCT	Cell_line.Tx9_D_then_T400	Plate.99	SNX29	0.8	-0.00424061488727185	pearson	1	Ttest_pvalue	Coefficient_of_eigenassay	SVD_pCMs_only3CT	NoPrepr	SVD	14419	PCT-Tx9_D_then_T400	O	Kept components	PCT
Drug	D_then_T400_PCT	PCT	Cell_line.Tx9_D_then_T400	Plate.99	SNX3	0.8	0.0780284037554327	pearson	1	Ttest_pvalue	Coefficient_of_eigenassay	SVD_pCMs_only3CT	NoPrepr	SVD	6036	PCT-Tx9_D_then_T400	O	Kept components	PCT
Drug	D_then_T400_PCT	PCT	Cell_line.Tx9_D_then_T400	Plate.99	SNX30	0.8	0.0598241310485952	pearson	1	Ttest_pvalue	Coefficient_of_eigenassay	SVD_pCMs_only3CT	NoPrepr	SVD	7600	PCT-Tx9_D_then_T400	O	Kept components	PCT
Drug	D_then_T400_PCT	PCT	Cell_line.Tx9_D_then_T400	Plate.99	SNX32	0.8	-0.0119925899626857	pearson	1	Ttest_pvalue	Coefficient_of_eigenassay	SVD_pCMs_only3CT	NoPrepr	SVD	13208	PCT-Tx9_D_then_T400	O	Kept components	PCT
Drug	D_then_T400_PCT	PCT	Cell_line.Tx9_D_then_T400	Plate.99	SNX33	0.8	-0.0344204575988757	pearson	1	Ttest_pvalue	Coefficient_of_eigenassay	SVD_pCMs_only3CT	NoPrepr	SVD	10271	PCT-Tx9_D_then_T400	O	Kept components	PCT
Drug	D_then_T400_PCT	PCT	Cell_line.Tx9_D_then_T400	Plate.99	SNX4	0.8	-0.0296284491835789	pearson	1	Ttest_pvalue	Coefficient_of_eigenassay	SVD_pCMs_only3CT	NoPrepr	SVD	10852	PCT-Tx9_D_then_T400	O	Kept components	PCT
Drug	D_then_T400_PCT	PCT	Cell_line.Tx9_D_then_T400	Plate.99	SNX5	0.8	-0.0701823042712865	pearson	1	Ttest_pvalue	Coefficient_of_eigenassay	SVD_pCMs_only3CT	NoPrepr	SVD	6692	PCT-Tx9_D_then_T400	O	Kept components	PCT
Drug	D_then_T400_PCT	PCT	Cell_line.Tx9_D_then_T400	Plate.99	SNX6	0.8	-0.00260992211500086	pearson	1	Ttest_pvalue	Coefficient_of_eigenassay	SVD_pCMs_only3CT	NoPrepr	SVD	14732	PCT-Tx9_D_then_T400	O	Kept components	PCT
Drug	D_then_T400_PCT	PCT	Cell_line.Tx9_D_then_T400	Plate.99	SNX7	0.8	0.0390734397597382	pearson	1	Ttest_pvalue	Coefficient_of_eigenassay	SVD_pCMs_only3CT	NoPrepr	SVD	9718	PCT-Tx9_D_then_T400	O	Kept components	PCT
Drug	D_then_T400_PCT	PCT	Cell_line.Tx9_D_then_T400	Plate.99	SNX8	0.8	0.000821080402149491	pearson	1	Ttest_pvalue	Coefficient_of_eigenassay	SVD_pCMs_only3CT	NoPrepr	SVD	15118	PCT-Tx9_D_then_T400	O	Kept components	PCT
Drug	D_then_T400_PCT	PCT	Cell_line.Tx9_D_then_T400	Plate.99	SNX9	0.8	0.0516448829781858	pearson	1	Ttest_pvalue	Coefficient_of_eigenassay	SVD_pCMs_only3CT	NoPrepr	SVD	8412	PCT-Tx9_D_then_T400	O	Kept components	PCT
Drug	D_then_T400_PCT	PCT	Cell_line.Tx9_D_then_T400	Plate.99	SOAT1	0.8	0.00655781244244541	pearson	1	Ttest_pvalue	Coefficient_of_eigenassay	SVD_pCMs_only3CT	NoPrepr	SVD	14044	PCT-Tx9_D_then_T400	O	Kept components	PCT
Drug	D_then_T400_PCT	PCT	Cell_line.Tx9_D_then_T400	Plate.99	SOAT2	0.8	-0.00103524666716633	pearson	1	Ttest_pvalue	Coefficient_of_eigenassay	SVD_pCMs_only3CT	NoPrepr	SVD	15067	PCT-Tx9_D_then_T400	O	Kept components	PCT
Drug	D_then_T400_PCT	PCT	Cell_line.Tx9_D_then_T400	Plate.99	SOBP	0.8	0.233812609911426	pearson	1	Ttest_pvalue	Coefficient_of_eigenassay	SVD_pCMs_only3CT	NoPrepr	SVD	951	PCT-Tx9_D_then_T400	O	Kept components	PCT
Drug	D_then_T400_PCT	PCT	Cell_line.Tx9_D_then_T400	Plate.99	SOCS1	0.8	-0.206379913296027	pearson	1	Ttest_pvalue	Coefficient_of_eigenassay	SVD_pCMs_only3CT	NoPrepr	SVD	1282	PCT-Tx9_D_then_T400	O	Kept components	PCT
Drug	D_then_T400_PCT	PCT	Cell_line.Tx9_D_then_T400	Plate.99	SOCS2	0.8	0.0350191586015029	pearson	1	Ttest_pvalue	Coefficient_of_eigenassay	SVD_pCMs_only3CT	NoPrepr	SVD	10202	PCT-Tx9_D_then_T400	O	Kept components	PCT
Drug	D_then_T400_PCT	PCT	Cell_line.Tx9_D_then_T400	Plate.99	SOCS3	0.8	-0.354301356315356	pearson	1	Ttest_pvalue	Coefficient_of_eigenassay	SVD_pCMs_only3CT	NoPrepr	SVD	298	PCT-Tx9_D_then_T400	O	Kept components	PCT
Drug	D_then_T400_PCT	PCT	Cell_line.Tx9_D_then_T400	Plate.99	SOCS4	0.8	0.0898427927983391	pearson	1	Ttest_pvalue	Coefficient_of_eigenassay	SVD_pCMs_only3CT	NoPrepr	SVD	5176	PCT-Tx9_D_then_T400	O	Kept components	PCT
Drug	D_then_T400_PCT	PCT	Cell_line.Tx9_D_then_T400	Plate.99	SOCS5	0.8	-0.014905113503043	pearson	1	Ttest_pvalue	Coefficient_of_eigenassay	SVD_pCMs_only3CT	NoPrepr	SVD	12795	PCT-Tx9_D_then_T400	O	Kept components	PCT
Drug	D_then_T400_PCT	PCT	Cell_line.Tx9_D_then_T400	Plate.99	SOCS6	0.8	0.176735931032146	pearson	1	Ttest_pvalue	Coefficient_of_eigenassay	SVD_pCMs_only3CT	NoPrepr	SVD	1809	PCT-Tx9_D_then_T400	O	Kept components	PCT
Drug	D_then_T400_PCT	PCT	Cell_line.Tx9_D_then_T400	Plate.99	SOCS7	0.8	0.0564932530979268	pearson	1	Ttest_pvalue	Coefficient_of_eigenassay	SVD_pCMs_only3CT	NoPrepr	SVD	7914	PCT-Tx9_D_then_T400	O	Kept components	PCT
Drug	D_then_T400_PCT	PCT	Cell_line.Tx9_D_then_T400	Plate.99	SOD1	0.8	0.0477660530508167	pearson	1	Ttest_pvalue	Coefficient_of_eigenassay	SVD_pCMs_only3CT	NoPrepr	SVD	8795	PCT-Tx9_D_then_T400	O	Kept components	PCT
Drug	D_then_T400_PCT	PCT	Cell_line.Tx9_D_then_T400	Plate.99	SOD2	0.8	0.111142912722176	pearson	1	Ttest_pvalue	Coefficient_of_eigenassay	SVD_pCMs_only3CT	NoPrepr	SVD	4024	PCT-Tx9_D_then_T400	O	Kept components	PCT
Drug	D_then_T400_PCT	PCT	Cell_line.Tx9_D_then_T400	Plate.99	SOD3	0.8	0.0043403413783138	pearson	1	Ttest_pvalue	Coefficient_of_eigenassay	SVD_pCMs_only3CT	NoPrepr	SVD	14398	PCT-Tx9_D_then_T400	O	Kept components	PCT
Drug	D_then_T400_PCT	PCT	Cell_line.Tx9_D_then_T400	Plate.99	SOGA1	0.8	0.0909162350370564	pearson	1	Ttest_pvalue	Coefficient_of_eigenassay	SVD_pCMs_only3CT	NoPrepr	SVD	5103	PCT-Tx9_D_then_T400	O	Kept components	PCT
Drug	D_then_T400_PCT	PCT	Cell_line.Tx9_D_then_T400	Plate.99	SOGA3	0.8	-0.126585868501578	pearson	1	Ttest_pvalue	Coefficient_of_eigenassay	SVD_pCMs_only3CT	NoPrepr	SVD	3322	PCT-Tx9_D_then_T400	O	Kept components	PCT
Drug	D_then_T400_PCT	PCT	Cell_line.Tx9_D_then_T400	Plate.99	SON	0.8	-0.00369256593848606	pearson	1	Ttest_pvalue	Coefficient_of_eigenassay	SVD_pCMs_only3CT	NoPrepr	SVD	14528	PCT-Tx9_D_then_T400	O	Kept components	PCT
Drug	D_then_T400_PCT	PCT	Cell_line.Tx9_D_then_T400	Plate.99	SORBS1	0.8	0.249449910026968	pearson	1	Ttest_pvalue	Coefficient_of_eigenassay	SVD_pCMs_only3CT	NoPrepr	SVD	795	PCT-Tx9_D_then_T400	O	Kept components	PCT
Drug	D_then_T400_PCT	PCT	Cell_line.Tx9_D_then_T400	Plate.99	SORBS2	0.8	0.168637588318615	pearson	1	Ttest_pvalue	Coefficient_of_eigenassay	SVD_pCMs_only3CT	NoPrepr	SVD	1962	PCT-Tx9_D_then_T400	O	Kept components	PCT
Drug	D_then_T400_PCT	PCT	Cell_line.Tx9_D_then_T400	Plate.99	SORBS3	0.8	-0.0159946332470801	pearson	1	Ttest_pvalue	Coefficient_of_eigenassay	SVD_pCMs_only3CT	NoPrepr	SVD	12627	PCT-Tx9_D_then_T400	O	Kept components	PCT
Drug	D_then_T400_PCT	PCT	Cell_line.Tx9_D_then_T400	Plate.99	SORCS1	0.8	0.174189229557803	pearson	1	Ttest_pvalue	Coefficient_of_eigenassay	SVD_pCMs_only3CT	NoPrepr	SVD	1859	PCT-Tx9_D_then_T400	O	Kept components	PCT
Drug	D_then_T400_PCT	PCT	Cell_line.Tx9_D_then_T400	Plate.99	SORCS2	0.8	-0.0176708172914725	pearson	1	Ttest_pvalue	Coefficient_of_eigenassay	SVD_pCMs_only3CT	NoPrepr	SVD	12370	PCT-Tx9_D_then_T400	O	Kept components	PCT
Drug	D_then_T400_PCT	PCT	Cell_line.Tx9_D_then_T400	Plate.99	SORCS3	0.8	0.13169112579582	pearson	1	Ttest_pvalue	Coefficient_of_eigenassay	SVD_pCMs_only3CT	NoPrepr	SVD	3121	PCT-Tx9_D_then_T400	O	Kept components	PCT
Drug	D_then_T400_PCT	PCT	Cell_line.Tx9_D_then_T400	Plate.99	SORD	0.8	0.0212102931756861	pearson	1	Ttest_pvalue	Coefficient_of_eigenassay	SVD_pCMs_only3CT	NoPrepr	SVD	11923	PCT-Tx9_D_then_T400	O	Kept components	PCT
Drug	D_then_T400_PCT	PCT	Cell_line.Tx9_D_then_T400	Plate.99	SORL1	0.8	-0.164847899671261	pearson	1	Ttest_pvalue	Coefficient_of_eigenassay	SVD_pCMs_only3CT	NoPrepr	SVD	2053	PCT-Tx9_D_then_T400	O	Kept components	PCT
Drug	D_then_T400_PCT	PCT	Cell_line.Tx9_D_then_T400	Plate.99	SORT1	0.8	0.0214817960394043	pearson	1	Ttest_pvalue	Coefficient_of_eigenassay	SVD_pCMs_only3CT	NoPrepr	SVD	11887	PCT-Tx9_D_then_T400	O	Kept components	PCT
Drug	D_then_T400_PCT	PCT	Cell_line.Tx9_D_then_T400	Plate.99	SOS1	0.8	-0.026822628897936	pearson	1	Ttest_pvalue	Coefficient_of_eigenassay	SVD_pCMs_only3CT	NoPrepr	SVD	11216	PCT-Tx9_D_then_T400	O	Kept components	PCT
Drug	D_then_T400_PCT	PCT	Cell_line.Tx9_D_then_T400	Plate.99	SOS2	0.8	0.0702745483226249	pearson	1	Ttest_pvalue	Coefficient_of_eigenassay	SVD_pCMs_only3CT	NoPrepr	SVD	6686	PCT-Tx9_D_then_T400	O	Kept components	PCT
Drug	D_then_T400_PCT	PCT	Cell_line.Tx9_D_then_T400	Plate.99	SOSTDC1	0.8	0.0220862661412364	pearson	1	Ttest_pvalue	Coefficient_of_eigenassay	SVD_pCMs_only3CT	NoPrepr	SVD	11809	PCT-Tx9_D_then_T400	O	Kept components	PCT
Drug	D_then_T400_PCT	PCT	Cell_line.Tx9_D_then_T400	Plate.99	SOWAHB	0.8	0.000761466711883565	pearson	1	Ttest_pvalue	Coefficient_of_eigenassay	SVD_pCMs_only3CT	NoPrepr	SVD	15140	PCT-Tx9_D_then_T400	O	Kept components	PCT
Drug	D_then_T400_PCT	PCT	Cell_line.Tx9_D_then_T400	Plate.99	SOWAHC	0.8	-0.0161662067058293	pearson	1	Ttest_pvalue	Coefficient_of_eigenassay	SVD_pCMs_only3CT	NoPrepr	SVD	12599	PCT-Tx9_D_then_T400	O	Kept components	PCT
Drug	D_then_T400_PCT	PCT	Cell_line.Tx9_D_then_T400	Plate.99	SOX1	0.8	-0.0194994382842744	pearson	1	Ttest_pvalue	Coefficient_of_eigenassay	SVD_pCMs_only3CT	NoPrepr	SVD	12125	PCT-Tx9_D_then_T400	O	Kept components	PCT
Drug	D_then_T400_PCT	PCT	Cell_line.Tx9_D_then_T400	Plate.99	SOX10	0.8	-0.127411809134039	pearson	1	Ttest_pvalue	Coefficient_of_eigenassay	SVD_pCMs_only3CT	NoPrepr	SVD	3285	PCT-Tx9_D_then_T400	O	Kept components	PCT
Drug	D_then_T400_PCT	PCT	Cell_line.Tx9_D_then_T400	Plate.99	SOX11	0.8	0.114351715783688	pearson	1	Ttest_pvalue	Coefficient_of_eigenassay	SVD_pCMs_only3CT	NoPrepr	SVD	3864	PCT-Tx9_D_then_T400	O	Kept components	PCT
Drug	D_then_T400_PCT	PCT	Cell_line.Tx9_D_then_T400	Plate.99	SOX12	0.8	0.0745118272607908	pearson	1	Ttest_pvalue	Coefficient_of_eigenassay	SVD_pCMs_only3CT	NoPrepr	SVD	6337	PCT-Tx9_D_then_T400	O	Kept components	PCT
Drug	D_then_T400_PCT	PCT	Cell_line.Tx9_D_then_T400	Plate.99	SOX13	0.8	-0.0312492235016894	pearson	1	Ttest_pvalue	Coefficient_of_eigenassay	SVD_pCMs_only3CT	NoPrepr	SVD	10638	PCT-Tx9_D_then_T400	O	Kept components	PCT
Drug	D_then_T400_PCT	PCT	Cell_line.Tx9_D_then_T400	Plate.99	SOX15	0.8	0.15509460762663	pearson	1	Ttest_pvalue	Coefficient_of_eigenassay	SVD_pCMs_only3CT	NoPrepr	SVD	2313	PCT-Tx9_D_then_T400	O	Kept components	PCT
Drug	D_then_T400_PCT	PCT	Cell_line.Tx9_D_then_T400	Plate.99	SOX17	0.8	-0.175257377489303	pearson	1	Ttest_pvalue	Coefficient_of_eigenassay	SVD_pCMs_only3CT	NoPrepr	SVD	1835	PCT-Tx9_D_then_T400	O	Kept components	PCT
Drug	D_then_T400_PCT	PCT	Cell_line.Tx9_D_then_T400	Plate.99	SOX18	0.8	-0.00279337844480198	pearson	1	Ttest_pvalue	Coefficient_of_eigenassay	SVD_pCMs_only3CT	NoPrepr	SVD	14696	PCT-Tx9_D_then_T400	O	Kept components	PCT
Drug	D_then_T400_PCT	PCT	Cell_line.Tx9_D_then_T400	Plate.99	SOX2	0.8	0.0577227537760073	pearson	1	Ttest_pvalue	Coefficient_of_eigenassay	SVD_pCMs_only3CT	NoPrepr	SVD	7798	PCT-Tx9_D_then_T400	O	Kept components	PCT
Drug	D_then_T400_PCT	PCT	Cell_line.Tx9_D_then_T400	Plate.99	SOX21	0.8	0.0372858797076653	pearson	1	Ttest_pvalue	Coefficient_of_eigenassay	SVD_pCMs_only3CT	NoPrepr	SVD	9931	PCT-Tx9_D_then_T400	O	Kept components	PCT
Drug	D_then_T400_PCT	PCT	Cell_line.Tx9_D_then_T400	Plate.99	SOX3	0.8	-0.000349486577956448	pearson	1	Ttest_pvalue	Coefficient_of_eigenassay	SVD_pCMs_only3CT	NoPrepr	SVD	15235	PCT-Tx9_D_then_T400	O	Kept components	PCT
Drug	D_then_T400_PCT	PCT	Cell_line.Tx9_D_then_T400	Plate.99	SOX30	0.8	-0.00171879101230946	pearson	1	Ttest_pvalue	Coefficient_of_eigenassay	SVD_pCMs_only3CT	NoPrepr	SVD	14916	PCT-Tx9_D_then_T400	O	Kept components	PCT
Drug	D_then_T400_PCT	PCT	Cell_line.Tx9_D_then_T400	Plate.99	SOX4	0.8	0.00686481108069914	pearson	1	Ttest_pvalue	Coefficient_of_eigenassay	SVD_pCMs_only3CT	NoPrepr	SVD	13987	PCT-Tx9_D_then_T400	O	Kept components	PCT
Drug	D_then_T400_PCT	PCT	Cell_line.Tx9_D_then_T400	Plate.99	SOX5	0.8	-0.12984702703605	pearson	1	Ttest_pvalue	Coefficient_of_eigenassay	SVD_pCMs_only3CT	NoPrepr	SVD	3183	PCT-Tx9_D_then_T400	O	Kept components	PCT
Drug	D_then_T400_PCT	PCT	Cell_line.Tx9_D_then_T400	Plate.99	SOX6	0.8	-0.242542520882195	pearson	1	Ttest_pvalue	Coefficient_of_eigenassay	SVD_pCMs_only3CT	NoPrepr	SVD	855	PCT-Tx9_D_then_T400	O	Kept components	PCT
Drug	D_then_T400_PCT	PCT	Cell_line.Tx9_D_then_T400	Plate.99	SOX7	0.8	-0.0117359812785303	pearson	1	Ttest_pvalue	Coefficient_of_eigenassay	SVD_pCMs_only3CT	NoPrepr	SVD	13238	PCT-Tx9_D_then_T400	O	Kept components	PCT
Drug	D_then_T400_PCT	PCT	Cell_line.Tx9_D_then_T400	Plate.99	SOX8	0.8	-0.201367699065434	pearson	1	Ttest_pvalue	Coefficient_of_eigenassay	SVD_pCMs_only3CT	NoPrepr	SVD	1372	PCT-Tx9_D_then_T400	O	Kept components	PCT
Drug	D_then_T400_PCT	PCT	Cell_line.Tx9_D_then_T400	Plate.99	SOX9	0.8	-0.122866212532821	pearson	1	Ttest_pvalue	Coefficient_of_eigenassay	SVD_pCMs_only3CT	NoPrepr	SVD	3484	PCT-Tx9_D_then_T400	O	Kept components	PCT
Drug	D_then_T400_PCT	PCT	Cell_line.Tx9_D_then_T400	Plate.99	SP1	0.8	0.0563222846531611	pearson	1	Ttest_pvalue	Coefficient_of_eigenassay	SVD_pCMs_only3CT	NoPrepr	SVD	7930	PCT-Tx9_D_then_T400	O	Kept components	PCT
Drug	D_then_T400_PCT	PCT	Cell_line.Tx9_D_then_T400	Plate.99	SP100	0.8	-0.132897979057518	pearson	1	Ttest_pvalue	Coefficient_of_eigenassay	SVD_pCMs_only3CT	NoPrepr	SVD	3078	PCT-Tx9_D_then_T400	O	Kept components	PCT
Drug	D_then_T400_PCT	PCT	Cell_line.Tx9_D_then_T400	Plate.99	SP110	0.8	-0.0132421478949057	pearson	1	Ttest_pvalue	Coefficient_of_eigenassay	SVD_pCMs_only3CT	NoPrepr	SVD	13020	PCT-Tx9_D_then_T400	O	Kept components	PCT
Drug	D_then_T400_PCT	PCT	Cell_line.Tx9_D_then_T400	Plate.99	SP140	0.8	-0.0078532042329715	pearson	1	Ttest_pvalue	Coefficient_of_eigenassay	SVD_pCMs_only3CT	NoPrepr	SVD	13820	PCT-Tx9_D_then_T400	O	Kept components	PCT
Drug	D_then_T400_PCT	PCT	Cell_line.Tx9_D_then_T400	Plate.99	SP140L	0.8	0.204728755543807	pearson	1	Ttest_pvalue	Coefficient_of_eigenassay	SVD_pCMs_only3CT	NoPrepr	SVD	1317	PCT-Tx9_D_then_T400	O	Kept components	PCT
Drug	D_then_T400_PCT	PCT	Cell_line.Tx9_D_then_T400	Plate.99	SP2	0.8	-0.000203146015677187	pearson	1	Ttest_pvalue	Coefficient_of_eigenassay	SVD_pCMs_only3CT	NoPrepr	SVD	15275	PCT-Tx9_D_then_T400	O	Kept components	PCT
Drug	D_then_T400_PCT	PCT	Cell_line.Tx9_D_then_T400	Plate.99	SP3	0.8	0.318564398181833	pearson	1	Ttest_pvalue	Coefficient_of_eigenassay	SVD_pCMs_only3CT	NoPrepr	SVD	407	PCT-Tx9_D_then_T400	O	Kept components	PCT
Drug	D_then_T400_PCT	PCT	Cell_line.Tx9_D_then_T400	Plate.99	SP4	0.8	-0.103691687516945	pearson	1	Ttest_pvalue	Coefficient_of_eigenassay	SVD_pCMs_only3CT	NoPrepr	SVD	4384	PCT-Tx9_D_then_T400	O	Kept components	PCT
Drug	D_then_T400_PCT	PCT	Cell_line.Tx9_D_then_T400	Plate.99	SP5	0.8	-0.0138175846849013	pearson	1	Ttest_pvalue	Coefficient_of_eigenassay	SVD_pCMs_only3CT	NoPrepr	SVD	12936	PCT-Tx9_D_then_T400	O	Kept components	PCT
Drug	D_then_T400_PCT	PCT	Cell_line.Tx9_D_then_T400	Plate.99	SP6	0.8	-0.248044763626212	pearson	1	Ttest_pvalue	Coefficient_of_eigenassay	SVD_pCMs_only3CT	NoPrepr	SVD	804	PCT-Tx9_D_then_T400	O	Kept components	PCT
Drug	D_then_T400_PCT	PCT	Cell_line.Tx9_D_then_T400	Plate.99	SPA17	0.8	0.00833182597985986	pearson	1	Ttest_pvalue	Coefficient_of_eigenassay	SVD_pCMs_only3CT	NoPrepr	SVD	13743	PCT-Tx9_D_then_T400	O	Kept components	PCT
Drug	D_then_T400_PCT	PCT	Cell_line.Tx9_D_then_T400	Plate.99	SPACA6	0.8	0.140731848307567	pearson	1	Ttest_pvalue	Coefficient_of_eigenassay	SVD_pCMs_only3CT	NoPrepr	SVD	2786	PCT-Tx9_D_then_T400	O	Kept components	PCT
Drug	D_then_T400_PCT	PCT	Cell_line.Tx9_D_then_T400	Plate.99	SPACA9	0.8	0.0065850735618041	pearson	1	Ttest_pvalue	Coefficient_of_eigenassay	SVD_pCMs_only3CT	NoPrepr	SVD	14036	PCT-Tx9_D_then_T400	O	Kept components	PCT
Drug	D_then_T400_PCT	PCT	Cell_line.Tx9_D_then_T400	Plate.99	SPAG1	0.8	-0.331704367191345	pearson	1	Ttest_pvalue	Coefficient_of_eigenassay	SVD_pCMs_only3CT	NoPrepr	SVD	367	PCT-Tx9_D_then_T400	O	Kept components	PCT
Drug	D_then_T400_PCT	PCT	Cell_line.Tx9_D_then_T400	Plate.99	SPAG16	0.8	0.156863111041594	pearson	1	Ttest_pvalue	Coefficient_of_eigenassay	SVD_pCMs_only3CT	NoPrepr	SVD	2260	PCT-Tx9_D_then_T400	O	Kept components	PCT
Drug	D_then_T400_PCT	PCT	Cell_line.Tx9_D_then_T400	Plate.99	SPAG17	0.8	-0.0140335543987507	pearson	1	Ttest_pvalue	Coefficient_of_eigenassay	SVD_pCMs_only3CT	NoPrepr	SVD	12894	PCT-Tx9_D_then_T400	O	Kept components	PCT
Drug	D_then_T400_PCT	PCT	Cell_line.Tx9_D_then_T400	Plate.99	SPAG4	0.8	0.725539496820256	pearson	1	Ttest_pvalue	Coefficient_of_eigenassay	SVD_pCMs_only3CT	NoPrepr	SVD	24	PCT-Tx9_D_then_T400	O	Kept components	PCT
Drug	D_then_T400_PCT	PCT	Cell_line.Tx9_D_then_T400	Plate.99	SPAG5	0.8	-0.0219670850875758	pearson	1	Ttest_pvalue	Coefficient_of_eigenassay	SVD_pCMs_only3CT	NoPrepr	SVD	11824	PCT-Tx9_D_then_T400	O	Kept components	PCT
Drug	D_then_T400_PCT	PCT	Cell_line.Tx9_D_then_T400	Plate.99	SPAG6	0.8	0.0206942326033354	pearson	1	Ttest_pvalue	Coefficient_of_eigenassay	SVD_pCMs_only3CT	NoPrepr	SVD	11985	PCT-Tx9_D_then_T400	O	Kept components	PCT
Drug	D_then_T400_PCT	PCT	Cell_line.Tx9_D_then_T400	Plate.99	SPAG7	0.8	0.19965093472992	pearson	1	Ttest_pvalue	Coefficient_of_eigenassay	SVD_pCMs_only3CT	NoPrepr	SVD	1398	PCT-Tx9_D_then_T400	O	Kept components	PCT
Drug	D_then_T400_PCT	PCT	Cell_line.Tx9_D_then_T400	Plate.99	SPAG8	0.8	0.116339825466066	pearson	1	Ttest_pvalue	Coefficient_of_eigenassay	SVD_pCMs_only3CT	NoPrepr	SVD	3774	PCT-Tx9_D_then_T400	O	Kept components	PCT
Drug	D_then_T400_PCT	PCT	Cell_line.Tx9_D_then_T400	Plate.99	SPAG9	0.8	-0.0616008013291817	pearson	1	Ttest_pvalue	Coefficient_of_eigenassay	SVD_pCMs_only3CT	NoPrepr	SVD	7439	PCT-Tx9_D_then_T400	O	Kept components	PCT
Drug	D_then_T400_PCT	PCT	Cell_line.Tx9_D_then_T400	Plate.99	SPANXB1	0.8	0.0185841963742707	pearson	1	Ttest_pvalue	Coefficient_of_eigenassay	SVD_pCMs_only3CT	NoPrepr	SVD	12234	PCT-Tx9_D_then_T400	O	Kept components	PCT
Drug	D_then_T400_PCT	PCT	Cell_line.Tx9_D_then_T400	Plate.99	SPARC	0.8	-0.333397275190164	pearson	1	Ttest_pvalue	Coefficient_of_eigenassay	SVD_pCMs_only3CT	NoPrepr	SVD	358	PCT-Tx9_D_then_T400	O	Kept components	PCT
Drug	D_then_T400_PCT	PCT	Cell_line.Tx9_D_then_T400	Plate.99	SPARCL1	0.8	0.218888955996719	pearson	1	Ttest_pvalue	Coefficient_of_eigenassay	SVD_pCMs_only3CT	NoPrepr	SVD	1100	PCT-Tx9_D_then_T400	O	Kept components	PCT
Drug	D_then_T400_PCT	PCT	Cell_line.Tx9_D_then_T400	Plate.99	SPART	0.8	-0.0491682310005825	pearson	1	Ttest_pvalue	Coefficient_of_eigenassay	SVD_pCMs_only3CT	NoPrepr	SVD	8654	PCT-Tx9_D_then_T400	O	Kept components	PCT
Drug	D_then_T400_PCT	PCT	Cell_line.Tx9_D_then_T400	Plate.99	SPAST	0.8	-0.000264977424246646	pearson	1	Ttest_pvalue	Coefficient_of_eigenassay	SVD_pCMs_only3CT	NoPrepr	SVD	15257	PCT-Tx9_D_then_T400	O	Kept components	PCT
Drug	D_then_T400_PCT	PCT	Cell_line.Tx9_D_then_T400	Plate.99	SPATA1	0.8	0.091691675995247	pearson	1	Ttest_pvalue	Coefficient_of_eigenassay	SVD_pCMs_only3CT	NoPrepr	SVD	5049	PCT-Tx9_D_then_T400	O	Kept components	PCT
Drug	D_then_T400_PCT	PCT	Cell_line.Tx9_D_then_T400	Plate.99	SPATA12	0.8	0.0525093274677333	pearson	1	Ttest_pvalue	Coefficient_of_eigenassay	SVD_pCMs_only3CT	NoPrepr	SVD	8333	PCT-Tx9_D_then_T400	O	Kept components	PCT
Drug	D_then_T400_PCT	PCT	Cell_line.Tx9_D_then_T400	Plate.99	SPATA13	0.8	0.0837429960266837	pearson	1	Ttest_pvalue	Coefficient_of_eigenassay	SVD_pCMs_only3CT	NoPrepr	SVD	5580	PCT-Tx9_D_then_T400	O	Kept components	PCT
Drug	D_then_T400_PCT	PCT	Cell_line.Tx9_D_then_T400	Plate.99	SPATA17	0.8	0.0810695751924377	pearson	1	Ttest_pvalue	Coefficient_of_eigenassay	SVD_pCMs_only3CT	NoPrepr	SVD	5781	PCT-Tx9_D_then_T400	O	Kept components	PCT
Drug	D_then_T400_PCT	PCT	Cell_line.Tx9_D_then_T400	Plate.99	SPATA18	0.8	-0.211014905114568	pearson	1	Ttest_pvalue	Coefficient_of_eigenassay	SVD_pCMs_only3CT	NoPrepr	SVD	1210	PCT-Tx9_D_then_T400	O	Kept components	PCT
Drug	D_then_T400_PCT	PCT	Cell_line.Tx9_D_then_T400	Plate.99	SPATA19	0.8	-0.000184610825282697	pearson	1	Ttest_pvalue	Coefficient_of_eigenassay	SVD_pCMs_only3CT	NoPrepr	SVD	15281	PCT-Tx9_D_then_T400	O	Kept components	PCT
Drug	D_then_T400_PCT	PCT	Cell_line.Tx9_D_then_T400	Plate.99	SPATA2	0.8	-0.0509734912442084	pearson	1	Ttest_pvalue	Coefficient_of_eigenassay	SVD_pCMs_only3CT	NoPrepr	SVD	8477	PCT-Tx9_D_then_T400	O	Kept components	PCT
Drug	D_then_T400_PCT	PCT	Cell_line.Tx9_D_then_T400	Plate.99	SPATA20	0.8	0.0542555769006423	pearson	1	Ttest_pvalue	Coefficient_of_eigenassay	SVD_pCMs_only3CT	NoPrepr	SVD	8152	PCT-Tx9_D_then_T400	O	Kept components	PCT
Drug	D_then_T400_PCT	PCT	Cell_line.Tx9_D_then_T400	Plate.99	SPATA21	0.8	0.0671500653593929	pearson	1	Ttest_pvalue	Coefficient_of_eigenassay	SVD_pCMs_only3CT	NoPrepr	SVD	6957	PCT-Tx9_D_then_T400	O	Kept components	PCT
Drug	D_then_T400_PCT	PCT	Cell_line.Tx9_D_then_T400	Plate.99	SPATA24	0.8	0.0998660033419416	pearson	1	Ttest_pvalue	Coefficient_of_eigenassay	SVD_pCMs_only3CT	NoPrepr	SVD	4577	PCT-Tx9_D_then_T400	O	Kept components	PCT
Drug	D_then_T400_PCT	PCT	Cell_line.Tx9_D_then_T400	Plate.99	SPATA25	0.8	0.0215500160850391	pearson	1	Ttest_pvalue	Coefficient_of_eigenassay	SVD_pCMs_only3CT	NoPrepr	SVD	11877	PCT-Tx9_D_then_T400	O	Kept components	PCT
Drug	D_then_T400_PCT	PCT	Cell_line.Tx9_D_then_T400	Plate.99	SPATA2L	0.8	0.0151814370807143	pearson	1	Ttest_pvalue	Coefficient_of_eigenassay	SVD_pCMs_only3CT	NoPrepr	SVD	12744	PCT-Tx9_D_then_T400	O	Kept components	PCT
Drug	D_then_T400_PCT	PCT	Cell_line.Tx9_D_then_T400	Plate.99	SPATA33	0.8	-0.0369277290743079	pearson	1	Ttest_pvalue	Coefficient_of_eigenassay	SVD_pCMs_only3CT	NoPrepr	SVD	9974	PCT-Tx9_D_then_T400	O	Kept components	PCT
Drug	D_then_T400_PCT	PCT	Cell_line.Tx9_D_then_T400	Plate.99	SPATA4	0.8	-0.0086221154982031	pearson	1	Ttest_pvalue	Coefficient_of_eigenassay	SVD_pCMs_only3CT	NoPrepr	SVD	13703	PCT-Tx9_D_then_T400	O	Kept components	PCT
Drug	D_then_T400_PCT	PCT	Cell_line.Tx9_D_then_T400	Plate.99	SPATA46	0.8	-0.00514253089765429	pearson	1	Ttest_pvalue	Coefficient_of_eigenassay	SVD_pCMs_only3CT	NoPrepr	SVD	14271	PCT-Tx9_D_then_T400	O	Kept components	PCT
Drug	D_then_T400_PCT	PCT	Cell_line.Tx9_D_then_T400	Plate.99	SPATA5	0.8	-0.160472855149031	pearson	1	Ttest_pvalue	Coefficient_of_eigenassay	SVD_pCMs_only3CT	NoPrepr	SVD	2157	PCT-Tx9_D_then_T400	O	Kept components	PCT
Drug	D_then_T400_PCT	PCT	Cell_line.Tx9_D_then_T400	Plate.99	SPATA5L1	0.8	-0.105258725738572	pearson	1	Ttest_pvalue	Coefficient_of_eigenassay	SVD_pCMs_only3CT	NoPrepr	SVD	4313	PCT-Tx9_D_then_T400	O	Kept components	PCT
Drug	D_then_T400_PCT	PCT	Cell_line.Tx9_D_then_T400	Plate.99	SPATA6	0.8	-0.03410788915361	pearson	1	Ttest_pvalue	Coefficient_of_eigenassay	SVD_pCMs_only3CT	NoPrepr	SVD	10304	PCT-Tx9_D_then_T400	O	Kept components	PCT
Drug	D_then_T400_PCT	PCT	Cell_line.Tx9_D_then_T400	Plate.99	SPATA6L	0.8	-0.0697451751838301	pearson	1	Ttest_pvalue	Coefficient_of_eigenassay	SVD_pCMs_only3CT	NoPrepr	SVD	6735	PCT-Tx9_D_then_T400	O	Kept components	PCT
Drug	D_then_T400_PCT	PCT	Cell_line.Tx9_D_then_T400	Plate.99	SPATA7	0.8	0.195242976305412	pearson	1	Ttest_pvalue	Coefficient_of_eigenassay	SVD_pCMs_only3CT	NoPrepr	SVD	1468	PCT-Tx9_D_then_T400	O	Kept components	PCT
Drug	D_then_T400_PCT	PCT	Cell_line.Tx9_D_then_T400	Plate.99	SPATA8	0.8	0.00657902576833055	pearson	1	Ttest_pvalue	Coefficient_of_eigenassay	SVD_pCMs_only3CT	NoPrepr	SVD	14039	PCT-Tx9_D_then_T400	O	Kept components	PCT
Drug	D_then_T400_PCT	PCT	Cell_line.Tx9_D_then_T400	Plate.99	SPATA9	0.8	-0.0289268213036622	pearson	1	Ttest_pvalue	Coefficient_of_eigenassay	SVD_pCMs_only3CT	NoPrepr	SVD	10968	PCT-Tx9_D_then_T400	O	Kept components	PCT
Drug	D_then_T400_PCT	PCT	Cell_line.Tx9_D_then_T400	Plate.99	SPATC1	0.8	0.046270065558731	pearson	1	Ttest_pvalue	Coefficient_of_eigenassay	SVD_pCMs_only3CT	NoPrepr	SVD	8945	PCT-Tx9_D_then_T400	O	Kept components	PCT
Drug	D_then_T400_PCT	PCT	Cell_line.Tx9_D_then_T400	Plate.99	SPATS2	0.8	0.0362802346535157	pearson	1	Ttest_pvalue	Coefficient_of_eigenassay	SVD_pCMs_only3CT	NoPrepr	SVD	10045	PCT-Tx9_D_then_T400	O	Kept components	PCT
Drug	D_then_T400_PCT	PCT	Cell_line.Tx9_D_then_T400	Plate.99	SPATS2L	0.8	-0.0794300655809178	pearson	1	Ttest_pvalue	Coefficient_of_eigenassay	SVD_pCMs_only3CT	NoPrepr	SVD	5914	PCT-Tx9_D_then_T400	O	Kept components	PCT
Drug	D_then_T400_PCT	PCT	Cell_line.Tx9_D_then_T400	Plate.99	SPC24	0.8	0.0285662568108889	pearson	1	Ttest_pvalue	Coefficient_of_eigenassay	SVD_pCMs_only3CT	NoPrepr	SVD	11012	PCT-Tx9_D_then_T400	O	Kept components	PCT
Drug	D_then_T400_PCT	PCT	Cell_line.Tx9_D_then_T400	Plate.99	SPCS1	0.8	0.18668260150286	pearson	1	Ttest_pvalue	Coefficient_of_eigenassay	SVD_pCMs_only3CT	NoPrepr	SVD	1615	PCT-Tx9_D_then_T400	O	Kept components	PCT
Drug	D_then_T400_PCT	PCT	Cell_line.Tx9_D_then_T400	Plate.99	SPCS2	0.8	0.0449862606046875	pearson	1	Ttest_pvalue	Coefficient_of_eigenassay	SVD_pCMs_only3CT	NoPrepr	SVD	9068	PCT-Tx9_D_then_T400	O	Kept components	PCT
Drug	D_then_T400_PCT	PCT	Cell_line.Tx9_D_then_T400	Plate.99	SPCS3	0.8	-0.0267629747740815	pearson	1	Ttest_pvalue	Coefficient_of_eigenassay	SVD_pCMs_only3CT	NoPrepr	SVD	11222	PCT-Tx9_D_then_T400	O	Kept components	PCT
Drug	D_then_T400_PCT	PCT	Cell_line.Tx9_D_then_T400	Plate.99	SPDEF	0.8	-4.31203263768969e-05	pearson	1	Ttest_pvalue	Coefficient_of_eigenassay	SVD_pCMs_only3CT	NoPrepr	SVD	15309	PCT-Tx9_D_then_T400	O	Kept components	PCT
Drug	D_then_T400_PCT	PCT	Cell_line.Tx9_D_then_T400	Plate.99	SPDL1	0.8	-0.210518226991233	pearson	1	Ttest_pvalue	Coefficient_of_eigenassay	SVD_pCMs_only3CT	NoPrepr	SVD	1219	PCT-Tx9_D_then_T400	O	Kept components	PCT
Drug	D_then_T400_PCT	PCT	Cell_line.Tx9_D_then_T400	Plate.99	SPDYA	0.8	-0.0160763760735257	pearson	1	Ttest_pvalue	Coefficient_of_eigenassay	SVD_pCMs_only3CT	NoPrepr	SVD	12612	PCT-Tx9_D_then_T400	O	Kept components	PCT
Drug	D_then_T400_PCT	PCT	Cell_line.Tx9_D_then_T400	Plate.99	SPDYE1	0.8	0.167432347657057	pearson	1	Ttest_pvalue	Coefficient_of_eigenassay	SVD_pCMs_only3CT	NoPrepr	SVD	1981	PCT-Tx9_D_then_T400	O	Kept components	PCT
Drug	D_then_T400_PCT	PCT	Cell_line.Tx9_D_then_T400	Plate.99	SPDYE18	0.8	-0.0700576565317809	pearson	1	Ttest_pvalue	Coefficient_of_eigenassay	SVD_pCMs_only3CT	NoPrepr	SVD	6702	PCT-Tx9_D_then_T400	O	Kept components	PCT
Drug	D_then_T400_PCT	PCT	Cell_line.Tx9_D_then_T400	Plate.99	SPDYE2	0.8	0.0851485399848082	pearson	1	Ttest_pvalue	Coefficient_of_eigenassay	SVD_pCMs_only3CT	NoPrepr	SVD	5480	PCT-Tx9_D_then_T400	O	Kept components	PCT
Drug	D_then_T400_PCT	PCT	Cell_line.Tx9_D_then_T400	Plate.99	SPDYE2B	0.8	0.105201937478229	pearson	1	Ttest_pvalue	Coefficient_of_eigenassay	SVD_pCMs_only3CT	NoPrepr	SVD	4317	PCT-Tx9_D_then_T400	O	Kept components	PCT
Drug	D_then_T400_PCT	PCT	Cell_line.Tx9_D_then_T400	Plate.99	SPDYE3	0.8	0.012144256670285	pearson	1	Ttest_pvalue	Coefficient_of_eigenassay	SVD_pCMs_only3CT	NoPrepr	SVD	13185	PCT-Tx9_D_then_T400	O	Kept components	PCT
Drug	D_then_T400_PCT	PCT	Cell_line.Tx9_D_then_T400	Plate.99	SPDYE5	0.8	0.0299513005063785	pearson	1	Ttest_pvalue	Coefficient_of_eigenassay	SVD_pCMs_only3CT	NoPrepr	SVD	10808	PCT-Tx9_D_then_T400	O	Kept components	PCT
Drug	D_then_T400_PCT	PCT	Cell_line.Tx9_D_then_T400	Plate.99	SPDYE6	0.8	0.146565220274404	pearson	1	Ttest_pvalue	Coefficient_of_eigenassay	SVD_pCMs_only3CT	NoPrepr	SVD	2583	PCT-Tx9_D_then_T400	O	Kept components	PCT
Drug	D_then_T400_PCT	PCT	Cell_line.Tx9_D_then_T400	Plate.99	SPECC1	0.8	-0.0250748688545393	pearson	1	Ttest_pvalue	Coefficient_of_eigenassay	SVD_pCMs_only3CT	NoPrepr	SVD	11430	PCT-Tx9_D_then_T400	O	Kept components	PCT
Drug	D_then_T400_PCT	PCT	Cell_line.Tx9_D_then_T400	Plate.99	SPECC1L	0.8	0.0175590244455681	pearson	1	Ttest_pvalue	Coefficient_of_eigenassay	SVD_pCMs_only3CT	NoPrepr	SVD	12382	PCT-Tx9_D_then_T400	O	Kept components	PCT
Drug	D_then_T400_PCT	PCT	Cell_line.Tx9_D_then_T400	Plate.99	SPEF1	0.8	-0.00839786694385821	pearson	1	Ttest_pvalue	Coefficient_of_eigenassay	SVD_pCMs_only3CT	NoPrepr	SVD	13736	PCT-Tx9_D_then_T400	O	Kept components	PCT
Drug	D_then_T400_PCT	PCT	Cell_line.Tx9_D_then_T400	Plate.99	SPEF2	0.8	0.147004989073472	pearson	1	Ttest_pvalue	Coefficient_of_eigenassay	SVD_pCMs_only3CT	NoPrepr	SVD	2561	PCT-Tx9_D_then_T400	O	Kept components	PCT
Drug	D_then_T400_PCT	PCT	Cell_line.Tx9_D_then_T400	Plate.99	SPEG	0.8	0.154974997394159	pearson	1	Ttest_pvalue	Coefficient_of_eigenassay	SVD_pCMs_only3CT	NoPrepr	SVD	2318	PCT-Tx9_D_then_T400	O	Kept components	PCT
Drug	D_then_T400_PCT	PCT	Cell_line.Tx9_D_then_T400	Plate.99	SPEN	0.8	-0.014415784032693	pearson	1	Ttest_pvalue	Coefficient_of_eigenassay	SVD_pCMs_only3CT	NoPrepr	SVD	12847	PCT-Tx9_D_then_T400	O	Kept components	PCT
Drug	D_then_T400_PCT	PCT	Cell_line.Tx9_D_then_T400	Plate.99	SPG11	0.8	0.0605554641494106	pearson	1	Ttest_pvalue	Coefficient_of_eigenassay	SVD_pCMs_only3CT	NoPrepr	SVD	7536	PCT-Tx9_D_then_T400	O	Kept components	PCT
Drug	D_then_T400_PCT	PCT	Cell_line.Tx9_D_then_T400	Plate.99	SPG21	0.8	-0.016440535345909	pearson	1	Ttest_pvalue	Coefficient_of_eigenassay	SVD_pCMs_only3CT	NoPrepr	SVD	12559	PCT-Tx9_D_then_T400	O	Kept components	PCT
Drug	D_then_T400_PCT	PCT	Cell_line.Tx9_D_then_T400	Plate.99	SPG7	0.8	0.0402674831138256	pearson	1	Ttest_pvalue	Coefficient_of_eigenassay	SVD_pCMs_only3CT	NoPrepr	SVD	9590	PCT-Tx9_D_then_T400	O	Kept components	PCT
Drug	D_then_T400_PCT	PCT	Cell_line.Tx9_D_then_T400	Plate.99	SPHK1	0.8	-0.150004590196725	pearson	1	Ttest_pvalue	Coefficient_of_eigenassay	SVD_pCMs_only3CT	NoPrepr	SVD	2457	PCT-Tx9_D_then_T400	O	Kept components	PCT
Drug	D_then_T400_PCT	PCT	Cell_line.Tx9_D_then_T400	Plate.99	SPHK2	0.8	9.58862241311163e-05	pearson	1	Ttest_pvalue	Coefficient_of_eigenassay	SVD_pCMs_only3CT	NoPrepr	SVD	15297	PCT-Tx9_D_then_T400	O	Kept components	PCT
Drug	D_then_T400_PCT	PCT	Cell_line.Tx9_D_then_T400	Plate.99	SPHKAP	0.8	0.464809005107551	pearson	1	Ttest_pvalue	Coefficient_of_eigenassay	SVD_pCMs_only3CT	NoPrepr	SVD	123	PCT-Tx9_D_then_T400	O	Kept components	PCT
Drug	D_then_T400_PCT	PCT	Cell_line.Tx9_D_then_T400	Plate.99	SPICE1	0.8	-0.165453754776725	pearson	1	Ttest_pvalue	Coefficient_of_eigenassay	SVD_pCMs_only3CT	NoPrepr	SVD	2033	PCT-Tx9_D_then_T400	O	Kept components	PCT
Drug	D_then_T400_PCT	PCT	Cell_line.Tx9_D_then_T400	Plate.99	SPIDR	0.8	-0.102231100687681	pearson	1	Ttest_pvalue	Coefficient_of_eigenassay	SVD_pCMs_only3CT	NoPrepr	SVD	4462	PCT-Tx9_D_then_T400	O	Kept components	PCT
Drug	D_then_T400_PCT	PCT	Cell_line.Tx9_D_then_T400	Plate.99	SPIN1	0.8	0.146890455469532	pearson	1	Ttest_pvalue	Coefficient_of_eigenassay	SVD_pCMs_only3CT	NoPrepr	SVD	2566	PCT-Tx9_D_then_T400	O	Kept components	PCT
Drug	D_then_T400_PCT	PCT	Cell_line.Tx9_D_then_T400	Plate.99	SPIN2A	0.8	-0.0417563098803215	pearson	1	Ttest_pvalue	Coefficient_of_eigenassay	SVD_pCMs_only3CT	NoPrepr	SVD	9412	PCT-Tx9_D_then_T400	O	Kept components	PCT
Drug	D_then_T400_PCT	PCT	Cell_line.Tx9_D_then_T400	Plate.99	SPIN2B	0.8	0.0706617798086985	pearson	1	Ttest_pvalue	Coefficient_of_eigenassay	SVD_pCMs_only3CT	NoPrepr	SVD	6652	PCT-Tx9_D_then_T400	O	Kept components	PCT
Drug	D_then_T400_PCT	PCT	Cell_line.Tx9_D_then_T400	Plate.99	SPIN3	0.8	0.0531467209523282	pearson	1	Ttest_pvalue	Coefficient_of_eigenassay	SVD_pCMs_only3CT	NoPrepr	SVD	8278	PCT-Tx9_D_then_T400	O	Kept components	PCT
Drug	D_then_T400_PCT	PCT	Cell_line.Tx9_D_then_T400	Plate.99	SPIN4	0.8	0.0512478117470996	pearson	1	Ttest_pvalue	Coefficient_of_eigenassay	SVD_pCMs_only3CT	NoPrepr	SVD	8453	PCT-Tx9_D_then_T400	O	Kept components	PCT
Drug	D_then_T400_PCT	PCT	Cell_line.Tx9_D_then_T400	Plate.99	SPINDOC	0.8	0.0441643268133672	pearson	1	Ttest_pvalue	Coefficient_of_eigenassay	SVD_pCMs_only3CT	NoPrepr	SVD	9155	PCT-Tx9_D_then_T400	O	Kept components	PCT
Drug	D_then_T400_PCT	PCT	Cell_line.Tx9_D_then_T400	Plate.99	SPINK1	0.8	0.0093760241835148	pearson	1	Ttest_pvalue	Coefficient_of_eigenassay	SVD_pCMs_only3CT	NoPrepr	SVD	13591	PCT-Tx9_D_then_T400	O	Kept components	PCT
Drug	D_then_T400_PCT	PCT	Cell_line.Tx9_D_then_T400	Plate.99	SPINK2	0.8	-0.00181430916549596	pearson	1	Ttest_pvalue	Coefficient_of_eigenassay	SVD_pCMs_only3CT	NoPrepr	SVD	14886	PCT-Tx9_D_then_T400	O	Kept components	PCT
Drug	D_then_T400_PCT	PCT	Cell_line.Tx9_D_then_T400	Plate.99	SPINK5	0.8	0.0346627157152035	pearson	1	Ttest_pvalue	Coefficient_of_eigenassay	SVD_pCMs_only3CT	NoPrepr	SVD	10245	PCT-Tx9_D_then_T400	O	Kept components	PCT
Drug	D_then_T400_PCT	PCT	Cell_line.Tx9_D_then_T400	Plate.99	SPINK9	0.8	-0.0561320200396892	pearson	1	Ttest_pvalue	Coefficient_of_eigenassay	SVD_pCMs_only3CT	NoPrepr	SVD	7951	PCT-Tx9_D_then_T400	O	Kept components	PCT
Drug	D_then_T400_PCT	PCT	Cell_line.Tx9_D_then_T400	Plate.99	SPINT1	0.8	-0.0987646003932035	pearson	1	Ttest_pvalue	Coefficient_of_eigenassay	SVD_pCMs_only3CT	NoPrepr	SVD	4629	PCT-Tx9_D_then_T400	O	Kept components	PCT
Drug	D_then_T400_PCT	PCT	Cell_line.Tx9_D_then_T400	Plate.99	SPINT2	0.8	-0.0600973356451979	pearson	1	Ttest_pvalue	Coefficient_of_eigenassay	SVD_pCMs_only3CT	NoPrepr	SVD	7573	PCT-Tx9_D_then_T400	O	Kept components	PCT
Drug	D_then_T400_PCT	PCT	Cell_line.Tx9_D_then_T400	Plate.99	SPIRE1	0.8	-0.0594593449006761	pearson	1	Ttest_pvalue	Coefficient_of_eigenassay	SVD_pCMs_only3CT	NoPrepr	SVD	7628	PCT-Tx9_D_then_T400	O	Kept components	PCT
Drug	D_then_T400_PCT	PCT	Cell_line.Tx9_D_then_T400	Plate.99	SPIRE2	0.8	-0.0485814887195813	pearson	1	Ttest_pvalue	Coefficient_of_eigenassay	SVD_pCMs_only3CT	NoPrepr	SVD	8717	PCT-Tx9_D_then_T400	O	Kept components	PCT
Drug	D_then_T400_PCT	PCT	Cell_line.Tx9_D_then_T400	Plate.99	SPN	0.8	-0.0207811551684182	pearson	1	Ttest_pvalue	Coefficient_of_eigenassay	SVD_pCMs_only3CT	NoPrepr	SVD	11978	PCT-Tx9_D_then_T400	O	Kept components	PCT
Drug	D_then_T400_PCT	PCT	Cell_line.Tx9_D_then_T400	Plate.99	SPNS1	0.8	0.0021634324285893	pearson	1	Ttest_pvalue	Coefficient_of_eigenassay	SVD_pCMs_only3CT	NoPrepr	SVD	14813	PCT-Tx9_D_then_T400	O	Kept components	PCT
Drug	D_then_T400_PCT	PCT	Cell_line.Tx9_D_then_T400	Plate.99	SPNS2	0.8	-0.0506092273167378	pearson	1	Ttest_pvalue	Coefficient_of_eigenassay	SVD_pCMs_only3CT	NoPrepr	SVD	8522	PCT-Tx9_D_then_T400	O	Kept components	PCT
Drug	D_then_T400_PCT	PCT	Cell_line.Tx9_D_then_T400	Plate.99	SPNS3	0.8	0.0226535410200309	pearson	1	Ttest_pvalue	Coefficient_of_eigenassay	SVD_pCMs_only3CT	NoPrepr	SVD	11742	PCT-Tx9_D_then_T400	O	Kept components	PCT
Drug	D_then_T400_PCT	PCT	Cell_line.Tx9_D_then_T400	Plate.99	SPOCD1	0.8	-0.128854963441471	pearson	1	Ttest_pvalue	Coefficient_of_eigenassay	SVD_pCMs_only3CT	NoPrepr	SVD	3230	PCT-Tx9_D_then_T400	O	Kept components	PCT
Drug	D_then_T400_PCT	PCT	Cell_line.Tx9_D_then_T400	Plate.99	SPOCK1	0.8	-0.0676128331429487	pearson	1	Ttest_pvalue	Coefficient_of_eigenassay	SVD_pCMs_only3CT	NoPrepr	SVD	6913	PCT-Tx9_D_then_T400	O	Kept components	PCT
Drug	D_then_T400_PCT	PCT	Cell_line.Tx9_D_then_T400	Plate.99	SPOCK2	0.8	-0.239937968914927	pearson	1	Ttest_pvalue	Coefficient_of_eigenassay	SVD_pCMs_only3CT	NoPrepr	SVD	888	PCT-Tx9_D_then_T400	O	Kept components	PCT
Drug	D_then_T400_PCT	PCT	Cell_line.Tx9_D_then_T400	Plate.99	SPOCK3	0.8	-0.0191332259396972	pearson	1	Ttest_pvalue	Coefficient_of_eigenassay	SVD_pCMs_only3CT	NoPrepr	SVD	12165	PCT-Tx9_D_then_T400	O	Kept components	PCT
Drug	D_then_T400_PCT	PCT	Cell_line.Tx9_D_then_T400	Plate.99	SPON1	0.8	0.202767484453159	pearson	1	Ttest_pvalue	Coefficient_of_eigenassay	SVD_pCMs_only3CT	NoPrepr	SVD	1352	PCT-Tx9_D_then_T400	O	Kept components	PCT
Drug	D_then_T400_PCT	PCT	Cell_line.Tx9_D_then_T400	Plate.99	SPON2	0.8	0.0693925907869055	pearson	1	Ttest_pvalue	Coefficient_of_eigenassay	SVD_pCMs_only3CT	NoPrepr	SVD	6770	PCT-Tx9_D_then_T400	O	Kept components	PCT
Drug	D_then_T400_PCT	PCT	Cell_line.Tx9_D_then_T400	Plate.99	SPOP	0.8	0.019072236406103	pearson	1	Ttest_pvalue	Coefficient_of_eigenassay	SVD_pCMs_only3CT	NoPrepr	SVD	12173	PCT-Tx9_D_then_T400	O	Kept components	PCT
Drug	D_then_T400_PCT	PCT	Cell_line.Tx9_D_then_T400	Plate.99	SPOPL	0.8	-0.0858134447271034	pearson	1	Ttest_pvalue	Coefficient_of_eigenassay	SVD_pCMs_only3CT	NoPrepr	SVD	5435	PCT-Tx9_D_then_T400	O	Kept components	PCT
Drug	D_then_T400_PCT	PCT	Cell_line.Tx9_D_then_T400	Plate.99	SPOUT1	0.8	0.0953903654576374	pearson	1	Ttest_pvalue	Coefficient_of_eigenassay	SVD_pCMs_only3CT	NoPrepr	SVD	4828	PCT-Tx9_D_then_T400	O	Kept components	PCT
Drug	D_then_T400_PCT	PCT	Cell_line.Tx9_D_then_T400	Plate.99	SPP1	0.8	0.0456410914586355	pearson	1	Ttest_pvalue	Coefficient_of_eigenassay	SVD_pCMs_only3CT	NoPrepr	SVD	8999	PCT-Tx9_D_then_T400	O	Kept components	PCT
Drug	D_then_T400_PCT	PCT	Cell_line.Tx9_D_then_T400	Plate.99	SPPL2A	0.8	-0.0290179524042934	pearson	1	Ttest_pvalue	Coefficient_of_eigenassay	SVD_pCMs_only3CT	NoPrepr	SVD	10952	PCT-Tx9_D_then_T400	O	Kept components	PCT
Drug	D_then_T400_PCT	PCT	Cell_line.Tx9_D_then_T400	Plate.99	SPPL2B	0.8	0.0259795142788402	pearson	1	Ttest_pvalue	Coefficient_of_eigenassay	SVD_pCMs_only3CT	NoPrepr	SVD	11324	PCT-Tx9_D_then_T400	O	Kept components	PCT
Drug	D_then_T400_PCT	PCT	Cell_line.Tx9_D_then_T400	Plate.99	SPPL3	0.8	-0.0171419079937083	pearson	1	Ttest_pvalue	Coefficient_of_eigenassay	SVD_pCMs_only3CT	NoPrepr	SVD	12458	PCT-Tx9_D_then_T400	O	Kept components	PCT
Drug	D_then_T400_PCT	PCT	Cell_line.Tx9_D_then_T400	Plate.99	SPR	0.8	0.0230468243340092	pearson	1	Ttest_pvalue	Coefficient_of_eigenassay	SVD_pCMs_only3CT	NoPrepr	SVD	11683	PCT-Tx9_D_then_T400	O	Kept components	PCT
Drug	D_then_T400_PCT	PCT	Cell_line.Tx9_D_then_T400	Plate.99	SPRED1	0.8	0.0566053124154205	pearson	1	Ttest_pvalue	Coefficient_of_eigenassay	SVD_pCMs_only3CT	NoPrepr	SVD	7900	PCT-Tx9_D_then_T400	O	Kept components	PCT
Drug	D_then_T400_PCT	PCT	Cell_line.Tx9_D_then_T400	Plate.99	SPRED2	0.8	-0.0345885877902861	pearson	1	Ttest_pvalue	Coefficient_of_eigenassay	SVD_pCMs_only3CT	NoPrepr	SVD	10251	PCT-Tx9_D_then_T400	O	Kept components	PCT
Drug	D_then_T400_PCT	PCT	Cell_line.Tx9_D_then_T400	Plate.99	SPRED3	0.8	-0.192033064641333	pearson	1	Ttest_pvalue	Coefficient_of_eigenassay	SVD_pCMs_only3CT	NoPrepr	SVD	1529	PCT-Tx9_D_then_T400	O	Kept components	PCT
Drug	D_then_T400_PCT	PCT	Cell_line.Tx9_D_then_T400	Plate.99	SPRN	0.8	0.111470187075471	pearson	1	Ttest_pvalue	Coefficient_of_eigenassay	SVD_pCMs_only3CT	NoPrepr	SVD	4005	PCT-Tx9_D_then_T400	O	Kept components	PCT
Drug	D_then_T400_PCT	PCT	Cell_line.Tx9_D_then_T400	Plate.99	SPRR2F	0.8	-0.0492720667575646	pearson	1	Ttest_pvalue	Coefficient_of_eigenassay	SVD_pCMs_only3CT	NoPrepr	SVD	8644	PCT-Tx9_D_then_T400	O	Kept components	PCT
Drug	D_then_T400_PCT	PCT	Cell_line.Tx9_D_then_T400	Plate.99	SPRTN	0.8	-0.0974977843654563	pearson	1	Ttest_pvalue	Coefficient_of_eigenassay	SVD_pCMs_only3CT	NoPrepr	SVD	4693	PCT-Tx9_D_then_T400	O	Kept components	PCT
Drug	D_then_T400_PCT	PCT	Cell_line.Tx9_D_then_T400	Plate.99	SPRY1	0.8	-0.246645524054702	pearson	1	Ttest_pvalue	Coefficient_of_eigenassay	SVD_pCMs_only3CT	NoPrepr	SVD	811	PCT-Tx9_D_then_T400	O	Kept components	PCT
Drug	D_then_T400_PCT	PCT	Cell_line.Tx9_D_then_T400	Plate.99	SPRY2	0.8	-0.0804589854691099	pearson	1	Ttest_pvalue	Coefficient_of_eigenassay	SVD_pCMs_only3CT	NoPrepr	SVD	5839	PCT-Tx9_D_then_T400	O	Kept components	PCT
Drug	D_then_T400_PCT	PCT	Cell_line.Tx9_D_then_T400	Plate.99	SPRY4	0.8	-0.338497335461053	pearson	1	Ttest_pvalue	Coefficient_of_eigenassay	SVD_pCMs_only3CT	NoPrepr	SVD	347	PCT-Tx9_D_then_T400	O	Kept components	PCT
Drug	D_then_T400_PCT	PCT	Cell_line.Tx9_D_then_T400	Plate.99	SPRYD3	0.8	0.0494558765025576	pearson	1	Ttest_pvalue	Coefficient_of_eigenassay	SVD_pCMs_only3CT	NoPrepr	SVD	8627	PCT-Tx9_D_then_T400	O	Kept components	PCT
Drug	D_then_T400_PCT	PCT	Cell_line.Tx9_D_then_T400	Plate.99	SPRYD4	0.8	0.0292243358517391	pearson	1	Ttest_pvalue	Coefficient_of_eigenassay	SVD_pCMs_only3CT	NoPrepr	SVD	10920	PCT-Tx9_D_then_T400	O	Kept components	PCT
Drug	D_then_T400_PCT	PCT	Cell_line.Tx9_D_then_T400	Plate.99	SPRYD7	0.8	0.110968616509587	pearson	1	Ttest_pvalue	Coefficient_of_eigenassay	SVD_pCMs_only3CT	NoPrepr	SVD	4034	PCT-Tx9_D_then_T400	O	Kept components	PCT
Drug	D_then_T400_PCT	PCT	Cell_line.Tx9_D_then_T400	Plate.99	SPSB1	0.8	-0.204847427909615	pearson	1	Ttest_pvalue	Coefficient_of_eigenassay	SVD_pCMs_only3CT	NoPrepr	SVD	1312	PCT-Tx9_D_then_T400	O	Kept components	PCT
Drug	D_then_T400_PCT	PCT	Cell_line.Tx9_D_then_T400	Plate.99	SPSB2	0.8	0.0121562910489941	pearson	1	Ttest_pvalue	Coefficient_of_eigenassay	SVD_pCMs_only3CT	NoPrepr	SVD	13184	PCT-Tx9_D_then_T400	O	Kept components	PCT
Drug	D_then_T400_PCT	PCT	Cell_line.Tx9_D_then_T400	Plate.99	SPSB3	0.8	0.066888216589042	pearson	1	Ttest_pvalue	Coefficient_of_eigenassay	SVD_pCMs_only3CT	NoPrepr	SVD	6978	PCT-Tx9_D_then_T400	O	Kept components	PCT
Drug	D_then_T400_PCT	PCT	Cell_line.Tx9_D_then_T400	Plate.99	SPSB4	0.8	0.113600901933553	pearson	1	Ttest_pvalue	Coefficient_of_eigenassay	SVD_pCMs_only3CT	NoPrepr	SVD	3907	PCT-Tx9_D_then_T400	O	Kept components	PCT
Drug	D_then_T400_PCT	PCT	Cell_line.Tx9_D_then_T400	Plate.99	SPTAN1	0.8	0.000922317493234742	pearson	1	Ttest_pvalue	Coefficient_of_eigenassay	SVD_pCMs_only3CT	NoPrepr	SVD	15092	PCT-Tx9_D_then_T400	O	Kept components	PCT
Drug	D_then_T400_PCT	PCT	Cell_line.Tx9_D_then_T400	Plate.99	SPTB	0.8	0.149288073636077	pearson	1	Ttest_pvalue	Coefficient_of_eigenassay	SVD_pCMs_only3CT	NoPrepr	SVD	2483	PCT-Tx9_D_then_T400	O	Kept components	PCT
Drug	D_then_T400_PCT	PCT	Cell_line.Tx9_D_then_T400	Plate.99	SPTBN1	0.8	0.0407277184329835	pearson	1	Ttest_pvalue	Coefficient_of_eigenassay	SVD_pCMs_only3CT	NoPrepr	SVD	9545	PCT-Tx9_D_then_T400	O	Kept components	PCT
Drug	D_then_T400_PCT	PCT	Cell_line.Tx9_D_then_T400	Plate.99	SPTBN2	0.8	-0.0147352237785263	pearson	1	Ttest_pvalue	Coefficient_of_eigenassay	SVD_pCMs_only3CT	NoPrepr	SVD	12814	PCT-Tx9_D_then_T400	O	Kept components	PCT
Drug	D_then_T400_PCT	PCT	Cell_line.Tx9_D_then_T400	Plate.99	SPTBN4	0.8	-0.00673465614032671	pearson	1	Ttest_pvalue	Coefficient_of_eigenassay	SVD_pCMs_only3CT	NoPrepr	SVD	14008	PCT-Tx9_D_then_T400	O	Kept components	PCT
Drug	D_then_T400_PCT	PCT	Cell_line.Tx9_D_then_T400	Plate.99	SPTBN5	0.8	0.208731727258784	pearson	1	Ttest_pvalue	Coefficient_of_eigenassay	SVD_pCMs_only3CT	NoPrepr	SVD	1245	PCT-Tx9_D_then_T400	O	Kept components	PCT
Drug	D_then_T400_PCT	PCT	Cell_line.Tx9_D_then_T400	Plate.99	SPTLC1	0.8	-0.0831876374344693	pearson	1	Ttest_pvalue	Coefficient_of_eigenassay	SVD_pCMs_only3CT	NoPrepr	SVD	5631	PCT-Tx9_D_then_T400	O	Kept components	PCT
Drug	D_then_T400_PCT	PCT	Cell_line.Tx9_D_then_T400	Plate.99	SPTLC2	0.8	-0.00348417852764992	pearson	1	Ttest_pvalue	Coefficient_of_eigenassay	SVD_pCMs_only3CT	NoPrepr	SVD	14571	PCT-Tx9_D_then_T400	O	Kept components	PCT
Drug	D_then_T400_PCT	PCT	Cell_line.Tx9_D_then_T400	Plate.99	SPTLC3	0.8	0.0108866455578703	pearson	1	Ttest_pvalue	Coefficient_of_eigenassay	SVD_pCMs_only3CT	NoPrepr	SVD	13358	PCT-Tx9_D_then_T400	O	Kept components	PCT
Drug	D_then_T400_PCT	PCT	Cell_line.Tx9_D_then_T400	Plate.99	SPTSSA	0.8	0.0851802420382358	pearson	1	Ttest_pvalue	Coefficient_of_eigenassay	SVD_pCMs_only3CT	NoPrepr	SVD	5478	PCT-Tx9_D_then_T400	O	Kept components	PCT
Drug	D_then_T400_PCT	PCT	Cell_line.Tx9_D_then_T400	Plate.99	SPTSSB	0.8	-0.00726467166107446	pearson	1	Ttest_pvalue	Coefficient_of_eigenassay	SVD_pCMs_only3CT	NoPrepr	SVD	13908	PCT-Tx9_D_then_T400	O	Kept components	PCT
Drug	D_then_T400_PCT	PCT	Cell_line.Tx9_D_then_T400	Plate.99	SPTY2D1	0.8	0.0197431715385838	pearson	1	Ttest_pvalue	Coefficient_of_eigenassay	SVD_pCMs_only3CT	NoPrepr	SVD	12100	PCT-Tx9_D_then_T400	O	Kept components	PCT
Drug	D_then_T400_PCT	PCT	Cell_line.Tx9_D_then_T400	Plate.99	SPX	0.8	0.129333223210932	pearson	1	Ttest_pvalue	Coefficient_of_eigenassay	SVD_pCMs_only3CT	NoPrepr	SVD	3208	PCT-Tx9_D_then_T400	O	Kept components	PCT
Drug	D_then_T400_PCT	PCT	Cell_line.Tx9_D_then_T400	Plate.99	SQLE	0.8	-0.154686709662557	pearson	1	Ttest_pvalue	Coefficient_of_eigenassay	SVD_pCMs_only3CT	NoPrepr	SVD	2324	PCT-Tx9_D_then_T400	O	Kept components	PCT
Drug	D_then_T400_PCT	PCT	Cell_line.Tx9_D_then_T400	Plate.99	SQOR	0.8	-0.0624953504979131	pearson	1	Ttest_pvalue	Coefficient_of_eigenassay	SVD_pCMs_only3CT	NoPrepr	SVD	7340	PCT-Tx9_D_then_T400	O	Kept components	PCT
Drug	D_then_T400_PCT	PCT	Cell_line.Tx9_D_then_T400	Plate.99	SQSTM1	0.8	0.0174219583805377	pearson	1	Ttest_pvalue	Coefficient_of_eigenassay	SVD_pCMs_only3CT	NoPrepr	SVD	12404	PCT-Tx9_D_then_T400	O	Kept components	PCT
Drug	D_then_T400_PCT	PCT	Cell_line.Tx9_D_then_T400	Plate.99	SRA1	0.8	-0.0620488429636874	pearson	1	Ttest_pvalue	Coefficient_of_eigenassay	SVD_pCMs_only3CT	NoPrepr	SVD	7385	PCT-Tx9_D_then_T400	O	Kept components	PCT
Drug	D_then_T400_PCT	PCT	Cell_line.Tx9_D_then_T400	Plate.99	SRBD1	0.8	-0.134104022661621	pearson	1	Ttest_pvalue	Coefficient_of_eigenassay	SVD_pCMs_only3CT	NoPrepr	SVD	3026	PCT-Tx9_D_then_T400	O	Kept components	PCT
Drug	D_then_T400_PCT	PCT	Cell_line.Tx9_D_then_T400	Plate.99	SRC	0.8	-0.155102384678829	pearson	1	Ttest_pvalue	Coefficient_of_eigenassay	SVD_pCMs_only3CT	NoPrepr	SVD	2312	PCT-Tx9_D_then_T400	O	Kept components	PCT
Drug	D_then_T400_PCT	PCT	Cell_line.Tx9_D_then_T400	Plate.99	SRCAP	0.8	0.0112707979690177	pearson	1	Ttest_pvalue	Coefficient_of_eigenassay	SVD_pCMs_only3CT	NoPrepr	SVD	13306	PCT-Tx9_D_then_T400	O	Kept components	PCT
Drug	D_then_T400_PCT	PCT	Cell_line.Tx9_D_then_T400	Plate.99	SRD5A1	0.8	-0.0520757360788357	pearson	1	Ttest_pvalue	Coefficient_of_eigenassay	SVD_pCMs_only3CT	NoPrepr	SVD	8366	PCT-Tx9_D_then_T400	O	Kept components	PCT
Drug	D_then_T400_PCT	PCT	Cell_line.Tx9_D_then_T400	Plate.99	SRD5A3	0.8	-0.117859183875674	pearson	1	Ttest_pvalue	Coefficient_of_eigenassay	SVD_pCMs_only3CT	NoPrepr	SVD	3706	PCT-Tx9_D_then_T400	O	Kept components	PCT
Drug	D_then_T400_PCT	PCT	Cell_line.Tx9_D_then_T400	Plate.99	SREBF1	0.8	-0.0782640829864902	pearson	1	Ttest_pvalue	Coefficient_of_eigenassay	SVD_pCMs_only3CT	NoPrepr	SVD	6017	PCT-Tx9_D_then_T400	O	Kept components	PCT
Drug	D_then_T400_PCT	PCT	Cell_line.Tx9_D_then_T400	Plate.99	SREBF2	0.8	0.0187186612932451	pearson	1	Ttest_pvalue	Coefficient_of_eigenassay	SVD_pCMs_only3CT	NoPrepr	SVD	12215	PCT-Tx9_D_then_T400	O	Kept components	PCT
Drug	D_then_T400_PCT	PCT	Cell_line.Tx9_D_then_T400	Plate.99	SREK1	0.8	-0.119050966113353	pearson	1	Ttest_pvalue	Coefficient_of_eigenassay	SVD_pCMs_only3CT	NoPrepr	SVD	3656	PCT-Tx9_D_then_T400	O	Kept components	PCT
Drug	D_then_T400_PCT	PCT	Cell_line.Tx9_D_then_T400	Plate.99	SREK1IP1	0.8	-0.201611340714662	pearson	1	Ttest_pvalue	Coefficient_of_eigenassay	SVD_pCMs_only3CT	NoPrepr	SVD	1371	PCT-Tx9_D_then_T400	O	Kept components	PCT
Drug	D_then_T400_PCT	PCT	Cell_line.Tx9_D_then_T400	Plate.99	SRF	0.8	0.109879466603944	pearson	1	Ttest_pvalue	Coefficient_of_eigenassay	SVD_pCMs_only3CT	NoPrepr	SVD	4095	PCT-Tx9_D_then_T400	O	Kept components	PCT
Drug	D_then_T400_PCT	PCT	Cell_line.Tx9_D_then_T400	Plate.99	SRFBP1	0.8	-0.137018629221226	pearson	1	Ttest_pvalue	Coefficient_of_eigenassay	SVD_pCMs_only3CT	NoPrepr	SVD	2922	PCT-Tx9_D_then_T400	O	Kept components	PCT
Drug	D_then_T400_PCT	PCT	Cell_line.Tx9_D_then_T400	Plate.99	SRGAP1	0.8	0.0464567422705057	pearson	1	Ttest_pvalue	Coefficient_of_eigenassay	SVD_pCMs_only3CT	NoPrepr	SVD	8931	PCT-Tx9_D_then_T400	O	Kept components	PCT
Drug	D_then_T400_PCT	PCT	Cell_line.Tx9_D_then_T400	Plate.99	SRGAP2	0.8	-0.0797893206361163	pearson	1	Ttest_pvalue	Coefficient_of_eigenassay	SVD_pCMs_only3CT	NoPrepr	SVD	5887	PCT-Tx9_D_then_T400	O	Kept components	PCT
Drug	D_then_T400_PCT	PCT	Cell_line.Tx9_D_then_T400	Plate.99	SRGAP2B	0.8	-0.00361554789305218	pearson	1	Ttest_pvalue	Coefficient_of_eigenassay	SVD_pCMs_only3CT	NoPrepr	SVD	14546	PCT-Tx9_D_then_T400	O	Kept components	PCT
Drug	D_then_T400_PCT	PCT	Cell_line.Tx9_D_then_T400	Plate.99	SRGAP2C	0.8	-0.00464632939884807	pearson	1	Ttest_pvalue	Coefficient_of_eigenassay	SVD_pCMs_only3CT	NoPrepr	SVD	14349	PCT-Tx9_D_then_T400	O	Kept components	PCT
Drug	D_then_T400_PCT	PCT	Cell_line.Tx9_D_then_T400	Plate.99	SRGAP3	0.8	0.0872451441675958	pearson	1	Ttest_pvalue	Coefficient_of_eigenassay	SVD_pCMs_only3CT	NoPrepr	SVD	5340	PCT-Tx9_D_then_T400	O	Kept components	PCT
Drug	D_then_T400_PCT	PCT	Cell_line.Tx9_D_then_T400	Plate.99	SRGN	0.8	0.0497479276991848	pearson	1	Ttest_pvalue	Coefficient_of_eigenassay	SVD_pCMs_only3CT	NoPrepr	SVD	8600	PCT-Tx9_D_then_T400	O	Kept components	PCT
Drug	D_then_T400_PCT	PCT	Cell_line.Tx9_D_then_T400	Plate.99	SRI	0.8	0.0103315252637399	pearson	1	Ttest_pvalue	Coefficient_of_eigenassay	SVD_pCMs_only3CT	NoPrepr	SVD	13430	PCT-Tx9_D_then_T400	O	Kept components	PCT
Drug	D_then_T400_PCT	PCT	Cell_line.Tx9_D_then_T400	Plate.99	SRL	0.8	0.492840200168839	pearson	1	Ttest_pvalue	Coefficient_of_eigenassay	SVD_pCMs_only3CT	NoPrepr	SVD	107	PCT-Tx9_D_then_T400	O	Kept components	PCT
Drug	D_then_T400_PCT	PCT	Cell_line.Tx9_D_then_T400	Plate.99	SRM	0.8	0.0103909244398126	pearson	1	Ttest_pvalue	Coefficient_of_eigenassay	SVD_pCMs_only3CT	NoPrepr	SVD	13420	PCT-Tx9_D_then_T400	O	Kept components	PCT
Drug	D_then_T400_PCT	PCT	Cell_line.Tx9_D_then_T400	Plate.99	SRP14	0.8	0.280035845866066	pearson	1	Ttest_pvalue	Coefficient_of_eigenassay	SVD_pCMs_only3CT	NoPrepr	SVD	602	PCT-Tx9_D_then_T400	O	Kept components	PCT
Drug	D_then_T400_PCT	PCT	Cell_line.Tx9_D_then_T400	Plate.99	SRP19	0.8	0.277393015630754	pearson	1	Ttest_pvalue	Coefficient_of_eigenassay	SVD_pCMs_only3CT	NoPrepr	SVD	613	PCT-Tx9_D_then_T400	O	Kept components	PCT
Drug	D_then_T400_PCT	PCT	Cell_line.Tx9_D_then_T400	Plate.99	SRP54	0.8	0.122346228747531	pearson	1	Ttest_pvalue	Coefficient_of_eigenassay	SVD_pCMs_only3CT	NoPrepr	SVD	3513	PCT-Tx9_D_then_T400	O	Kept components	PCT
Drug	D_then_T400_PCT	PCT	Cell_line.Tx9_D_then_T400	Plate.99	SRP68	0.8	0.0500663000751839	pearson	1	Ttest_pvalue	Coefficient_of_eigenassay	SVD_pCMs_only3CT	NoPrepr	SVD	8576	PCT-Tx9_D_then_T400	O	Kept components	PCT
Drug	D_then_T400_PCT	PCT	Cell_line.Tx9_D_then_T400	Plate.99	SRP72	0.8	-0.011847967615362	pearson	1	Ttest_pvalue	Coefficient_of_eigenassay	SVD_pCMs_only3CT	NoPrepr	SVD	13224	PCT-Tx9_D_then_T400	O	Kept components	PCT
Drug	D_then_T400_PCT	PCT	Cell_line.Tx9_D_then_T400	Plate.99	SRP9	0.8	-0.133452758701097	pearson	1	Ttest_pvalue	Coefficient_of_eigenassay	SVD_pCMs_only3CT	NoPrepr	SVD	3057	PCT-Tx9_D_then_T400	O	Kept components	PCT
Drug	D_then_T400_PCT	PCT	Cell_line.Tx9_D_then_T400	Plate.99	SRPK1	0.8	-0.0843777079757461	pearson	1	Ttest_pvalue	Coefficient_of_eigenassay	SVD_pCMs_only3CT	NoPrepr	SVD	5534	PCT-Tx9_D_then_T400	O	Kept components	PCT
Drug	D_then_T400_PCT	PCT	Cell_line.Tx9_D_then_T400	Plate.99	SRPK2	0.8	-0.0561936666455521	pearson	1	Ttest_pvalue	Coefficient_of_eigenassay	SVD_pCMs_only3CT	NoPrepr	SVD	7947	PCT-Tx9_D_then_T400	O	Kept components	PCT
Drug	D_then_T400_PCT	PCT	Cell_line.Tx9_D_then_T400	Plate.99	SRPK3	0.8	0.196256739137354	pearson	1	Ttest_pvalue	Coefficient_of_eigenassay	SVD_pCMs_only3CT	NoPrepr	SVD	1457	PCT-Tx9_D_then_T400	O	Kept components	PCT
Drug	D_then_T400_PCT	PCT	Cell_line.Tx9_D_then_T400	Plate.99	SRPRA	0.8	-0.17410018012632	pearson	1	Ttest_pvalue	Coefficient_of_eigenassay	SVD_pCMs_only3CT	NoPrepr	SVD	1861	PCT-Tx9_D_then_T400	O	Kept components	PCT
Drug	D_then_T400_PCT	PCT	Cell_line.Tx9_D_then_T400	Plate.99	SRPRB	0.8	-0.212002066154606	pearson	1	Ttest_pvalue	Coefficient_of_eigenassay	SVD_pCMs_only3CT	NoPrepr	SVD	1190	PCT-Tx9_D_then_T400	O	Kept components	PCT
Drug	D_then_T400_PCT	PCT	Cell_line.Tx9_D_then_T400	Plate.99	SRPX	0.8	0.0425902672295127	pearson	1	Ttest_pvalue	Coefficient_of_eigenassay	SVD_pCMs_only3CT	NoPrepr	SVD	9326	PCT-Tx9_D_then_T400	O	Kept components	PCT
Drug	D_then_T400_PCT	PCT	Cell_line.Tx9_D_then_T400	Plate.99	SRPX2	0.8	0.0199075916137245	pearson	1	Ttest_pvalue	Coefficient_of_eigenassay	SVD_pCMs_only3CT	NoPrepr	SVD	12078	PCT-Tx9_D_then_T400	O	Kept components	PCT
Drug	D_then_T400_PCT	PCT	Cell_line.Tx9_D_then_T400	Plate.99	SRR	0.8	0.0513871547861531	pearson	1	Ttest_pvalue	Coefficient_of_eigenassay	SVD_pCMs_only3CT	NoPrepr	SVD	8440	PCT-Tx9_D_then_T400	O	Kept components	PCT
Drug	D_then_T400_PCT	PCT	Cell_line.Tx9_D_then_T400	Plate.99	SRRD	0.8	0.0412592614192251	pearson	1	Ttest_pvalue	Coefficient_of_eigenassay	SVD_pCMs_only3CT	NoPrepr	SVD	9481	PCT-Tx9_D_then_T400	O	Kept components	PCT
Drug	D_then_T400_PCT	PCT	Cell_line.Tx9_D_then_T400	Plate.99	SRRM1	0.8	0.0154794074890445	pearson	1	Ttest_pvalue	Coefficient_of_eigenassay	SVD_pCMs_only3CT	NoPrepr	SVD	12695	PCT-Tx9_D_then_T400	O	Kept components	PCT
Drug	D_then_T400_PCT	PCT	Cell_line.Tx9_D_then_T400	Plate.99	SRRM2	0.8	0.0259825650469745	pearson	1	Ttest_pvalue	Coefficient_of_eigenassay	SVD_pCMs_only3CT	NoPrepr	SVD	11323	PCT-Tx9_D_then_T400	O	Kept components	PCT
Drug	D_then_T400_PCT	PCT	Cell_line.Tx9_D_then_T400	Plate.99	SRRM3	0.8	-0.0300427721539975	pearson	1	Ttest_pvalue	Coefficient_of_eigenassay	SVD_pCMs_only3CT	NoPrepr	SVD	10801	PCT-Tx9_D_then_T400	O	Kept components	PCT
Drug	D_then_T400_PCT	PCT	Cell_line.Tx9_D_then_T400	Plate.99	SRRM4	0.8	0.00208695962723936	pearson	1	Ttest_pvalue	Coefficient_of_eigenassay	SVD_pCMs_only3CT	NoPrepr	SVD	14827	PCT-Tx9_D_then_T400	O	Kept components	PCT
Drug	D_then_T400_PCT	PCT	Cell_line.Tx9_D_then_T400	Plate.99	SRRM5	0.8	0.0535030547154837	pearson	1	Ttest_pvalue	Coefficient_of_eigenassay	SVD_pCMs_only3CT	NoPrepr	SVD	8233	PCT-Tx9_D_then_T400	O	Kept components	PCT
Drug	D_then_T400_PCT	PCT	Cell_line.Tx9_D_then_T400	Plate.99	SRRT	0.8	0.00274368602427703	pearson	1	Ttest_pvalue	Coefficient_of_eigenassay	SVD_pCMs_only3CT	NoPrepr	SVD	14704	PCT-Tx9_D_then_T400	O	Kept components	PCT
Drug	D_then_T400_PCT	PCT	Cell_line.Tx9_D_then_T400	Plate.99	SRSF1	0.8	0.161238187768236	pearson	1	Ttest_pvalue	Coefficient_of_eigenassay	SVD_pCMs_only3CT	NoPrepr	SVD	2137	PCT-Tx9_D_then_T400	O	Kept components	PCT
Drug	D_then_T400_PCT	PCT	Cell_line.Tx9_D_then_T400	Plate.99	SRSF10	0.8	0.108601003388296	pearson	1	Ttest_pvalue	Coefficient_of_eigenassay	SVD_pCMs_only3CT	NoPrepr	SVD	4133	PCT-Tx9_D_then_T400	O	Kept components	PCT
Drug	D_then_T400_PCT	PCT	Cell_line.Tx9_D_then_T400	Plate.99	SRSF11	0.8	-0.0618672317800117	pearson	1	Ttest_pvalue	Coefficient_of_eigenassay	SVD_pCMs_only3CT	NoPrepr	SVD	7409	PCT-Tx9_D_then_T400	O	Kept components	PCT
Drug	D_then_T400_PCT	PCT	Cell_line.Tx9_D_then_T400	Plate.99	SRSF12	0.8	-0.00398603761270279	pearson	1	Ttest_pvalue	Coefficient_of_eigenassay	SVD_pCMs_only3CT	NoPrepr	SVD	14477	PCT-Tx9_D_then_T400	O	Kept components	PCT
Drug	D_then_T400_PCT	PCT	Cell_line.Tx9_D_then_T400	Plate.99	SRSF2	0.8	-0.0579083750484322	pearson	1	Ttest_pvalue	Coefficient_of_eigenassay	SVD_pCMs_only3CT	NoPrepr	SVD	7787	PCT-Tx9_D_then_T400	O	Kept components	PCT
Drug	D_then_T400_PCT	PCT	Cell_line.Tx9_D_then_T400	Plate.99	SRSF3	0.8	-0.0501036346621647	pearson	1	Ttest_pvalue	Coefficient_of_eigenassay	SVD_pCMs_only3CT	NoPrepr	SVD	8573	PCT-Tx9_D_then_T400	O	Kept components	PCT
Drug	D_then_T400_PCT	PCT	Cell_line.Tx9_D_then_T400	Plate.99	SRSF4	0.8	-0.0471096247232878	pearson	1	Ttest_pvalue	Coefficient_of_eigenassay	SVD_pCMs_only3CT	NoPrepr	SVD	8865	PCT-Tx9_D_then_T400	O	Kept components	PCT
Drug	D_then_T400_PCT	PCT	Cell_line.Tx9_D_then_T400	Plate.99	SRSF5	0.8	0.131075379378705	pearson	1	Ttest_pvalue	Coefficient_of_eigenassay	SVD_pCMs_only3CT	NoPrepr	SVD	3141	PCT-Tx9_D_then_T400	O	Kept components	PCT
Drug	D_then_T400_PCT	PCT	Cell_line.Tx9_D_then_T400	Plate.99	SRSF6	0.8	0.00711690904154641	pearson	1	Ttest_pvalue	Coefficient_of_eigenassay	SVD_pCMs_only3CT	NoPrepr	SVD	13946	PCT-Tx9_D_then_T400	O	Kept components	PCT
Drug	D_then_T400_PCT	PCT	Cell_line.Tx9_D_then_T400	Plate.99	SRSF7	0.8	0.00414574332870773	pearson	1	Ttest_pvalue	Coefficient_of_eigenassay	SVD_pCMs_only3CT	NoPrepr	SVD	14433	PCT-Tx9_D_then_T400	O	Kept components	PCT
Drug	D_then_T400_PCT	PCT	Cell_line.Tx9_D_then_T400	Plate.99	SRSF8	0.8	-0.0145918240597329	pearson	1	Ttest_pvalue	Coefficient_of_eigenassay	SVD_pCMs_only3CT	NoPrepr	SVD	12829	PCT-Tx9_D_then_T400	O	Kept components	PCT
Drug	D_then_T400_PCT	PCT	Cell_line.Tx9_D_then_T400	Plate.99	SRSF9	0.8	-0.21142254220827	pearson	1	Ttest_pvalue	Coefficient_of_eigenassay	SVD_pCMs_only3CT	NoPrepr	SVD	1200	PCT-Tx9_D_then_T400	O	Kept components	PCT
Drug	D_then_T400_PCT	PCT	Cell_line.Tx9_D_then_T400	Plate.99	SRXN1	0.8	-0.0786717726289734	pearson	1	Ttest_pvalue	Coefficient_of_eigenassay	SVD_pCMs_only3CT	NoPrepr	SVD	5977	PCT-Tx9_D_then_T400	O	Kept components	PCT
Drug	D_then_T400_PCT	PCT	Cell_line.Tx9_D_then_T400	Plate.99	SS18	0.8	0.133267014386106	pearson	1	Ttest_pvalue	Coefficient_of_eigenassay	SVD_pCMs_only3CT	NoPrepr	SVD	3068	PCT-Tx9_D_then_T400	O	Kept components	PCT
Drug	D_then_T400_PCT	PCT	Cell_line.Tx9_D_then_T400	Plate.99	SS18L1	0.8	0.125152738191264	pearson	1	Ttest_pvalue	Coefficient_of_eigenassay	SVD_pCMs_only3CT	NoPrepr	SVD	3391	PCT-Tx9_D_then_T400	O	Kept components	PCT
Drug	D_then_T400_PCT	PCT	Cell_line.Tx9_D_then_T400	Plate.99	SS18L2	0.8	-0.0494166796631459	pearson	1	Ttest_pvalue	Coefficient_of_eigenassay	SVD_pCMs_only3CT	NoPrepr	SVD	8632	PCT-Tx9_D_then_T400	O	Kept components	PCT
Drug	D_then_T400_PCT	PCT	Cell_line.Tx9_D_then_T400	Plate.99	SSB	0.8	0.21765156864993	pearson	1	Ttest_pvalue	Coefficient_of_eigenassay	SVD_pCMs_only3CT	NoPrepr	SVD	1115	PCT-Tx9_D_then_T400	O	Kept components	PCT
Drug	D_then_T400_PCT	PCT	Cell_line.Tx9_D_then_T400	Plate.99	SSBP1	0.8	-0.0372155336878825	pearson	1	Ttest_pvalue	Coefficient_of_eigenassay	SVD_pCMs_only3CT	NoPrepr	SVD	9942	PCT-Tx9_D_then_T400	O	Kept components	PCT
Drug	D_then_T400_PCT	PCT	Cell_line.Tx9_D_then_T400	Plate.99	SSBP2	0.8	0.0716894587920852	pearson	1	Ttest_pvalue	Coefficient_of_eigenassay	SVD_pCMs_only3CT	NoPrepr	SVD	6551	PCT-Tx9_D_then_T400	O	Kept components	PCT
Drug	D_then_T400_PCT	PCT	Cell_line.Tx9_D_then_T400	Plate.99	SSBP3	0.8	-0.0387311402765887	pearson	1	Ttest_pvalue	Coefficient_of_eigenassay	SVD_pCMs_only3CT	NoPrepr	SVD	9764	PCT-Tx9_D_then_T400	O	Kept components	PCT
Drug	D_then_T400_PCT	PCT	Cell_line.Tx9_D_then_T400	Plate.99	SSBP4	0.8	-0.0423452748996622	pearson	1	Ttest_pvalue	Coefficient_of_eigenassay	SVD_pCMs_only3CT	NoPrepr	SVD	9359	PCT-Tx9_D_then_T400	O	Kept components	PCT
Drug	D_then_T400_PCT	PCT	Cell_line.Tx9_D_then_T400	Plate.99	SSC4D	0.8	0.0576062092298551	pearson	1	Ttest_pvalue	Coefficient_of_eigenassay	SVD_pCMs_only3CT	NoPrepr	SVD	7810	PCT-Tx9_D_then_T400	O	Kept components	PCT
Drug	D_then_T400_PCT	PCT	Cell_line.Tx9_D_then_T400	Plate.99	SSC5D	0.8	-0.017190002457766	pearson	1	Ttest_pvalue	Coefficient_of_eigenassay	SVD_pCMs_only3CT	NoPrepr	SVD	12446	PCT-Tx9_D_then_T400	O	Kept components	PCT
Drug	D_then_T400_PCT	PCT	Cell_line.Tx9_D_then_T400	Plate.99	SSFA2	0.8	-0.20767937526827	pearson	1	Ttest_pvalue	Coefficient_of_eigenassay	SVD_pCMs_only3CT	NoPrepr	SVD	1259	PCT-Tx9_D_then_T400	O	Kept components	PCT
Drug	D_then_T400_PCT	PCT	Cell_line.Tx9_D_then_T400	Plate.99	SSH1	0.8	-0.00765256594412557	pearson	1	Ttest_pvalue	Coefficient_of_eigenassay	SVD_pCMs_only3CT	NoPrepr	SVD	13858	PCT-Tx9_D_then_T400	O	Kept components	PCT
Drug	D_then_T400_PCT	PCT	Cell_line.Tx9_D_then_T400	Plate.99	SSH2	0.8	0.0362573632541777	pearson	1	Ttest_pvalue	Coefficient_of_eigenassay	SVD_pCMs_only3CT	NoPrepr	SVD	10048	PCT-Tx9_D_then_T400	O	Kept components	PCT
Drug	D_then_T400_PCT	PCT	Cell_line.Tx9_D_then_T400	Plate.99	SSH3	0.8	-0.0506845580088707	pearson	1	Ttest_pvalue	Coefficient_of_eigenassay	SVD_pCMs_only3CT	NoPrepr	SVD	8510	PCT-Tx9_D_then_T400	O	Kept components	PCT
Drug	D_then_T400_PCT	PCT	Cell_line.Tx9_D_then_T400	Plate.99	SSNA1	0.8	0.0435674125166655	pearson	1	Ttest_pvalue	Coefficient_of_eigenassay	SVD_pCMs_only3CT	NoPrepr	SVD	9221	PCT-Tx9_D_then_T400	O	Kept components	PCT
Drug	D_then_T400_PCT	PCT	Cell_line.Tx9_D_then_T400	Plate.99	SSPN	0.8	0.0297033391054475	pearson	1	Ttest_pvalue	Coefficient_of_eigenassay	SVD_pCMs_only3CT	NoPrepr	SVD	10840	PCT-Tx9_D_then_T400	O	Kept components	PCT
Drug	D_then_T400_PCT	PCT	Cell_line.Tx9_D_then_T400	Plate.99	SSPO	0.8	0.134212520898029	pearson	1	Ttest_pvalue	Coefficient_of_eigenassay	SVD_pCMs_only3CT	NoPrepr	SVD	3021	PCT-Tx9_D_then_T400	O	Kept components	PCT
Drug	D_then_T400_PCT	PCT	Cell_line.Tx9_D_then_T400	Plate.99	SSR1	0.8	-0.0403427829809026	pearson	1	Ttest_pvalue	Coefficient_of_eigenassay	SVD_pCMs_only3CT	NoPrepr	SVD	9582	PCT-Tx9_D_then_T400	O	Kept components	PCT
Drug	D_then_T400_PCT	PCT	Cell_line.Tx9_D_then_T400	Plate.99	SSR2	0.8	-0.0784341753743118	pearson	1	Ttest_pvalue	Coefficient_of_eigenassay	SVD_pCMs_only3CT	NoPrepr	SVD	5998	PCT-Tx9_D_then_T400	O	Kept components	PCT
Drug	D_then_T400_PCT	PCT	Cell_line.Tx9_D_then_T400	Plate.99	SSR3	0.8	0.0120493907370167	pearson	1	Ttest_pvalue	Coefficient_of_eigenassay	SVD_pCMs_only3CT	NoPrepr	SVD	13199	PCT-Tx9_D_then_T400	O	Kept components	PCT
Drug	D_then_T400_PCT	PCT	Cell_line.Tx9_D_then_T400	Plate.99	SSR4	0.8	-0.0742192491285059	pearson	1	Ttest_pvalue	Coefficient_of_eigenassay	SVD_pCMs_only3CT	NoPrepr	SVD	6353	PCT-Tx9_D_then_T400	O	Kept components	PCT
Drug	D_then_T400_PCT	PCT	Cell_line.Tx9_D_then_T400	Plate.99	SSRP1	0.8	-0.0115959956163081	pearson	1	Ttest_pvalue	Coefficient_of_eigenassay	SVD_pCMs_only3CT	NoPrepr	SVD	13259	PCT-Tx9_D_then_T400	O	Kept components	PCT
Drug	D_then_T400_PCT	PCT	Cell_line.Tx9_D_then_T400	Plate.99	SSSCA1	0.8	0.0705321122065346	pearson	1	Ttest_pvalue	Coefficient_of_eigenassay	SVD_pCMs_only3CT	NoPrepr	SVD	6666	PCT-Tx9_D_then_T400	O	Kept components	PCT
Drug	D_then_T400_PCT	PCT	Cell_line.Tx9_D_then_T400	Plate.99	SST	0.8	-0.0516701919863948	pearson	1	Ttest_pvalue	Coefficient_of_eigenassay	SVD_pCMs_only3CT	NoPrepr	SVD	8408	PCT-Tx9_D_then_T400	O	Kept components	PCT
Drug	D_then_T400_PCT	PCT	Cell_line.Tx9_D_then_T400	Plate.99	SSTR1	0.8	-0.0479787192804548	pearson	1	Ttest_pvalue	Coefficient_of_eigenassay	SVD_pCMs_only3CT	NoPrepr	SVD	8775	PCT-Tx9_D_then_T400	O	Kept components	PCT
Drug	D_then_T400_PCT	PCT	Cell_line.Tx9_D_then_T400	Plate.99	SSTR2	0.8	-0.0547583576721211	pearson	1	Ttest_pvalue	Coefficient_of_eigenassay	SVD_pCMs_only3CT	NoPrepr	SVD	8099	PCT-Tx9_D_then_T400	O	Kept components	PCT
Drug	D_then_T400_PCT	PCT	Cell_line.Tx9_D_then_T400	Plate.99	SSTR3	0.8	0.0600266458376304	pearson	1	Ttest_pvalue	Coefficient_of_eigenassay	SVD_pCMs_only3CT	NoPrepr	SVD	7578	PCT-Tx9_D_then_T400	O	Kept components	PCT
Drug	D_then_T400_PCT	PCT	Cell_line.Tx9_D_then_T400	Plate.99	SSU72	0.8	-0.0315478284279503	pearson	1	Ttest_pvalue	Coefficient_of_eigenassay	SVD_pCMs_only3CT	NoPrepr	SVD	10605	PCT-Tx9_D_then_T400	O	Kept components	PCT
Drug	D_then_T400_PCT	PCT	Cell_line.Tx9_D_then_T400	Plate.99	SSUH2	0.8	-0.0411403344246635	pearson	1	Ttest_pvalue	Coefficient_of_eigenassay	SVD_pCMs_only3CT	NoPrepr	SVD	9495	PCT-Tx9_D_then_T400	O	Kept components	PCT
Drug	D_then_T400_PCT	PCT	Cell_line.Tx9_D_then_T400	Plate.99	SSX2IP	0.8	0.0341294343085024	pearson	1	Ttest_pvalue	Coefficient_of_eigenassay	SVD_pCMs_only3CT	NoPrepr	SVD	10302	PCT-Tx9_D_then_T400	O	Kept components	PCT
Drug	D_then_T400_PCT	PCT	Cell_line.Tx9_D_then_T400	Plate.99	ST13	0.8	0.0499660077784447	pearson	1	Ttest_pvalue	Coefficient_of_eigenassay	SVD_pCMs_only3CT	NoPrepr	SVD	8580	PCT-Tx9_D_then_T400	O	Kept components	PCT
Drug	D_then_T400_PCT	PCT	Cell_line.Tx9_D_then_T400	Plate.99	ST18	0.8	-0.0498757318698425	pearson	1	Ttest_pvalue	Coefficient_of_eigenassay	SVD_pCMs_only3CT	NoPrepr	SVD	8589	PCT-Tx9_D_then_T400	O	Kept components	PCT
Drug	D_then_T400_PCT	PCT	Cell_line.Tx9_D_then_T400	Plate.99	ST20	0.8	-0.075181115925093	pearson	1	Ttest_pvalue	Coefficient_of_eigenassay	SVD_pCMs_only3CT	NoPrepr	SVD	6271	PCT-Tx9_D_then_T400	O	Kept components	PCT
Drug	D_then_T400_PCT	PCT	Cell_line.Tx9_D_then_T400	Plate.99	ST3GAL1	0.8	-0.0608122469726576	pearson	1	Ttest_pvalue	Coefficient_of_eigenassay	SVD_pCMs_only3CT	NoPrepr	SVD	7516	PCT-Tx9_D_then_T400	O	Kept components	PCT
Drug	D_then_T400_PCT	PCT	Cell_line.Tx9_D_then_T400	Plate.99	ST3GAL2	0.8	0.069381715410747	pearson	1	Ttest_pvalue	Coefficient_of_eigenassay	SVD_pCMs_only3CT	NoPrepr	SVD	6771	PCT-Tx9_D_then_T400	O	Kept components	PCT
Drug	D_then_T400_PCT	PCT	Cell_line.Tx9_D_then_T400	Plate.99	ST3GAL3	0.8	0.0724911926866512	pearson	1	Ttest_pvalue	Coefficient_of_eigenassay	SVD_pCMs_only3CT	NoPrepr	SVD	6485	PCT-Tx9_D_then_T400	O	Kept components	PCT
Drug	D_then_T400_PCT	PCT	Cell_line.Tx9_D_then_T400	Plate.99	ST3GAL4	0.8	0.0398925437084067	pearson	1	Ttest_pvalue	Coefficient_of_eigenassay	SVD_pCMs_only3CT	NoPrepr	SVD	9633	PCT-Tx9_D_then_T400	O	Kept components	PCT
Drug	D_then_T400_PCT	PCT	Cell_line.Tx9_D_then_T400	Plate.99	ST3GAL5	0.8	-0.22894325423047	pearson	1	Ttest_pvalue	Coefficient_of_eigenassay	SVD_pCMs_only3CT	NoPrepr	SVD	1005	PCT-Tx9_D_then_T400	O	Kept components	PCT
Drug	D_then_T400_PCT	PCT	Cell_line.Tx9_D_then_T400	Plate.99	ST3GAL6	0.8	0.164628696306372	pearson	1	Ttest_pvalue	Coefficient_of_eigenassay	SVD_pCMs_only3CT	NoPrepr	SVD	2056	PCT-Tx9_D_then_T400	O	Kept components	PCT
Drug	D_then_T400_PCT	PCT	Cell_line.Tx9_D_then_T400	Plate.99	ST5	0.8	-0.0373412250410317	pearson	1	Ttest_pvalue	Coefficient_of_eigenassay	SVD_pCMs_only3CT	NoPrepr	SVD	9926	PCT-Tx9_D_then_T400	O	Kept components	PCT
Drug	D_then_T400_PCT	PCT	Cell_line.Tx9_D_then_T400	Plate.99	ST6GAL1	0.8	0.076708392299704	pearson	1	Ttest_pvalue	Coefficient_of_eigenassay	SVD_pCMs_only3CT	NoPrepr	SVD	6137	PCT-Tx9_D_then_T400	O	Kept components	PCT
Drug	D_then_T400_PCT	PCT	Cell_line.Tx9_D_then_T400	Plate.99	ST6GAL2	0.8	-0.24305344298461	pearson	1	Ttest_pvalue	Coefficient_of_eigenassay	SVD_pCMs_only3CT	NoPrepr	SVD	849	PCT-Tx9_D_then_T400	O	Kept components	PCT
Drug	D_then_T400_PCT	PCT	Cell_line.Tx9_D_then_T400	Plate.99	ST6GALNAC2	0.8	0.00404863081372436	pearson	1	Ttest_pvalue	Coefficient_of_eigenassay	SVD_pCMs_only3CT	NoPrepr	SVD	14461	PCT-Tx9_D_then_T400	O	Kept components	PCT
Drug	D_then_T400_PCT	PCT	Cell_line.Tx9_D_then_T400	Plate.99	ST6GALNAC3	0.8	-0.0906202329034218	pearson	1	Ttest_pvalue	Coefficient_of_eigenassay	SVD_pCMs_only3CT	NoPrepr	SVD	5132	PCT-Tx9_D_then_T400	O	Kept components	PCT
Drug	D_then_T400_PCT	PCT	Cell_line.Tx9_D_then_T400	Plate.99	ST6GALNAC4	0.8	0.06330622880124	pearson	1	Ttest_pvalue	Coefficient_of_eigenassay	SVD_pCMs_only3CT	NoPrepr	SVD	7279	PCT-Tx9_D_then_T400	O	Kept components	PCT
Drug	D_then_T400_PCT	PCT	Cell_line.Tx9_D_then_T400	Plate.99	ST6GALNAC5	0.8	-0.403126747792962	pearson	1	Ttest_pvalue	Coefficient_of_eigenassay	SVD_pCMs_only3CT	NoPrepr	SVD	214	PCT-Tx9_D_then_T400	O	Kept components	PCT
Drug	D_then_T400_PCT	PCT	Cell_line.Tx9_D_then_T400	Plate.99	ST6GALNAC6	0.8	-0.0869759414942234	pearson	1	Ttest_pvalue	Coefficient_of_eigenassay	SVD_pCMs_only3CT	NoPrepr	SVD	5360	PCT-Tx9_D_then_T400	O	Kept components	PCT
Drug	D_then_T400_PCT	PCT	Cell_line.Tx9_D_then_T400	Plate.99	ST7	0.8	0.00497224327030505	pearson	1	Ttest_pvalue	Coefficient_of_eigenassay	SVD_pCMs_only3CT	NoPrepr	SVD	14292	PCT-Tx9_D_then_T400	O	Kept components	PCT
Drug	D_then_T400_PCT	PCT	Cell_line.Tx9_D_then_T400	Plate.99	ST7L	0.8	-0.138929200465946	pearson	1	Ttest_pvalue	Coefficient_of_eigenassay	SVD_pCMs_only3CT	NoPrepr	SVD	2849	PCT-Tx9_D_then_T400	O	Kept components	PCT
Drug	D_then_T400_PCT	PCT	Cell_line.Tx9_D_then_T400	Plate.99	ST8SIA1	0.8	-0.00865437954223095	pearson	1	Ttest_pvalue	Coefficient_of_eigenassay	SVD_pCMs_only3CT	NoPrepr	SVD	13697	PCT-Tx9_D_then_T400	O	Kept components	PCT
Drug	D_then_T400_PCT	PCT	Cell_line.Tx9_D_then_T400	Plate.99	ST8SIA2	0.8	-0.0591607296090592	pearson	1	Ttest_pvalue	Coefficient_of_eigenassay	SVD_pCMs_only3CT	NoPrepr	SVD	7664	PCT-Tx9_D_then_T400	O	Kept components	PCT
Drug	D_then_T400_PCT	PCT	Cell_line.Tx9_D_then_T400	Plate.99	ST8SIA3	0.8	0.0158236651694513	pearson	1	Ttest_pvalue	Coefficient_of_eigenassay	SVD_pCMs_only3CT	NoPrepr	SVD	12650	PCT-Tx9_D_then_T400	O	Kept components	PCT
Drug	D_then_T400_PCT	PCT	Cell_line.Tx9_D_then_T400	Plate.99	ST8SIA4	0.8	-0.00219420590413113	pearson	1	Ttest_pvalue	Coefficient_of_eigenassay	SVD_pCMs_only3CT	NoPrepr	SVD	14801	PCT-Tx9_D_then_T400	O	Kept components	PCT
Drug	D_then_T400_PCT	PCT	Cell_line.Tx9_D_then_T400	Plate.99	ST8SIA5	0.8	0.0113285023212495	pearson	1	Ttest_pvalue	Coefficient_of_eigenassay	SVD_pCMs_only3CT	NoPrepr	SVD	13299	PCT-Tx9_D_then_T400	O	Kept components	PCT
Drug	D_then_T400_PCT	PCT	Cell_line.Tx9_D_then_T400	Plate.99	ST8SIA6	0.8	0.0239390088317433	pearson	1	Ttest_pvalue	Coefficient_of_eigenassay	SVD_pCMs_only3CT	NoPrepr	SVD	11572	PCT-Tx9_D_then_T400	O	Kept components	PCT
Drug	D_then_T400_PCT	PCT	Cell_line.Tx9_D_then_T400	Plate.99	STAB1	0.8	0.0214426857862269	pearson	1	Ttest_pvalue	Coefficient_of_eigenassay	SVD_pCMs_only3CT	NoPrepr	SVD	11893	PCT-Tx9_D_then_T400	O	Kept components	PCT
Drug	D_then_T400_PCT	PCT	Cell_line.Tx9_D_then_T400	Plate.99	STAC	0.8	-0.253111939657781	pearson	1	Ttest_pvalue	Coefficient_of_eigenassay	SVD_pCMs_only3CT	NoPrepr	SVD	769	PCT-Tx9_D_then_T400	O	Kept components	PCT
Drug	D_then_T400_PCT	PCT	Cell_line.Tx9_D_then_T400	Plate.99	STAC2	0.8	-0.0284064882757147	pearson	1	Ttest_pvalue	Coefficient_of_eigenassay	SVD_pCMs_only3CT	NoPrepr	SVD	11030	PCT-Tx9_D_then_T400	O	Kept components	PCT
Drug	D_then_T400_PCT	PCT	Cell_line.Tx9_D_then_T400	Plate.99	STAC3	0.8	0.0624032553982516	pearson	1	Ttest_pvalue	Coefficient_of_eigenassay	SVD_pCMs_only3CT	NoPrepr	SVD	7352	PCT-Tx9_D_then_T400	O	Kept components	PCT
Drug	D_then_T400_PCT	PCT	Cell_line.Tx9_D_then_T400	Plate.99	STAG1	0.8	0.0369792877467754	pearson	1	Ttest_pvalue	Coefficient_of_eigenassay	SVD_pCMs_only3CT	NoPrepr	SVD	9966	PCT-Tx9_D_then_T400	O	Kept components	PCT
Drug	D_then_T400_PCT	PCT	Cell_line.Tx9_D_then_T400	Plate.99	STAG2	0.8	0.2047432615489	pearson	1	Ttest_pvalue	Coefficient_of_eigenassay	SVD_pCMs_only3CT	NoPrepr	SVD	1316	PCT-Tx9_D_then_T400	O	Kept components	PCT
Drug	D_then_T400_PCT	PCT	Cell_line.Tx9_D_then_T400	Plate.99	STAG3	0.8	0.0665179158208075	pearson	1	Ttest_pvalue	Coefficient_of_eigenassay	SVD_pCMs_only3CT	NoPrepr	SVD	7003	PCT-Tx9_D_then_T400	O	Kept components	PCT
Drug	D_then_T400_PCT	PCT	Cell_line.Tx9_D_then_T400	Plate.99	STAM	0.8	-0.0625124900765309	pearson	1	Ttest_pvalue	Coefficient_of_eigenassay	SVD_pCMs_only3CT	NoPrepr	SVD	7338	PCT-Tx9_D_then_T400	O	Kept components	PCT
Drug	D_then_T400_PCT	PCT	Cell_line.Tx9_D_then_T400	Plate.99	STAM2	0.8	0.196612077319737	pearson	1	Ttest_pvalue	Coefficient_of_eigenassay	SVD_pCMs_only3CT	NoPrepr	SVD	1447	PCT-Tx9_D_then_T400	O	Kept components	PCT
Drug	D_then_T400_PCT	PCT	Cell_line.Tx9_D_then_T400	Plate.99	STAMBP	0.8	0.0104201103327413	pearson	1	Ttest_pvalue	Coefficient_of_eigenassay	SVD_pCMs_only3CT	NoPrepr	SVD	13415	PCT-Tx9_D_then_T400	O	Kept components	PCT
Drug	D_then_T400_PCT	PCT	Cell_line.Tx9_D_then_T400	Plate.99	STAMBPL1	0.8	0.0259494879000589	pearson	1	Ttest_pvalue	Coefficient_of_eigenassay	SVD_pCMs_only3CT	NoPrepr	SVD	11328	PCT-Tx9_D_then_T400	O	Kept components	PCT
Drug	D_then_T400_PCT	PCT	Cell_line.Tx9_D_then_T400	Plate.99	STAP2	0.8	0.141996897518219	pearson	1	Ttest_pvalue	Coefficient_of_eigenassay	SVD_pCMs_only3CT	NoPrepr	SVD	2725	PCT-Tx9_D_then_T400	O	Kept components	PCT
Drug	D_then_T400_PCT	PCT	Cell_line.Tx9_D_then_T400	Plate.99	STAR	0.8	0.00671161753713234	pearson	1	Ttest_pvalue	Coefficient_of_eigenassay	SVD_pCMs_only3CT	NoPrepr	SVD	14012	PCT-Tx9_D_then_T400	O	Kept components	PCT
Drug	D_then_T400_PCT	PCT	Cell_line.Tx9_D_then_T400	Plate.99	STARD10	0.8	0.204423129854139	pearson	1	Ttest_pvalue	Coefficient_of_eigenassay	SVD_pCMs_only3CT	NoPrepr	SVD	1322	PCT-Tx9_D_then_T400	O	Kept components	PCT
Drug	D_then_T400_PCT	PCT	Cell_line.Tx9_D_then_T400	Plate.99	STARD13	0.8	-0.110225337041001	pearson	1	Ttest_pvalue	Coefficient_of_eigenassay	SVD_pCMs_only3CT	NoPrepr	SVD	4073	PCT-Tx9_D_then_T400	O	Kept components	PCT
Drug	D_then_T400_PCT	PCT	Cell_line.Tx9_D_then_T400	Plate.99	STARD3	0.8	0.0507007716422046	pearson	1	Ttest_pvalue	Coefficient_of_eigenassay	SVD_pCMs_only3CT	NoPrepr	SVD	8509	PCT-Tx9_D_then_T400	O	Kept components	PCT
Drug	D_then_T400_PCT	PCT	Cell_line.Tx9_D_then_T400	Plate.99	STARD3NL	0.8	0.0413410790118833	pearson	1	Ttest_pvalue	Coefficient_of_eigenassay	SVD_pCMs_only3CT	NoPrepr	SVD	9466	PCT-Tx9_D_then_T400	O	Kept components	PCT
Drug	D_then_T400_PCT	PCT	Cell_line.Tx9_D_then_T400	Plate.99	STARD4	0.8	0.184808658336546	pearson	1	Ttest_pvalue	Coefficient_of_eigenassay	SVD_pCMs_only3CT	NoPrepr	SVD	1644	PCT-Tx9_D_then_T400	O	Kept components	PCT
Drug	D_then_T400_PCT	PCT	Cell_line.Tx9_D_then_T400	Plate.99	STARD5	0.8	0.01952774634081	pearson	1	Ttest_pvalue	Coefficient_of_eigenassay	SVD_pCMs_only3CT	NoPrepr	SVD	12121	PCT-Tx9_D_then_T400	O	Kept components	PCT
Drug	D_then_T400_PCT	PCT	Cell_line.Tx9_D_then_T400	Plate.99	STARD7	0.8	0.0692020632632543	pearson	1	Ttest_pvalue	Coefficient_of_eigenassay	SVD_pCMs_only3CT	NoPrepr	SVD	6787	PCT-Tx9_D_then_T400	O	Kept components	PCT
Drug	D_then_T400_PCT	PCT	Cell_line.Tx9_D_then_T400	Plate.99	STARD8	0.8	-0.0106798330540584	pearson	1	Ttest_pvalue	Coefficient_of_eigenassay	SVD_pCMs_only3CT	NoPrepr	SVD	13382	PCT-Tx9_D_then_T400	O	Kept components	PCT
Drug	D_then_T400_PCT	PCT	Cell_line.Tx9_D_then_T400	Plate.99	STARD9	0.8	0.258299623409552	pearson	1	Ttest_pvalue	Coefficient_of_eigenassay	SVD_pCMs_only3CT	NoPrepr	SVD	734	PCT-Tx9_D_then_T400	O	Kept components	PCT
Drug	D_then_T400_PCT	PCT	Cell_line.Tx9_D_then_T400	Plate.99	STAT1	0.8	0.0622259644816341	pearson	1	Ttest_pvalue	Coefficient_of_eigenassay	SVD_pCMs_only3CT	NoPrepr	SVD	7369	PCT-Tx9_D_then_T400	O	Kept components	PCT
Drug	D_then_T400_PCT	PCT	Cell_line.Tx9_D_then_T400	Plate.99	STAT2	0.8	-0.0452629129609487	pearson	1	Ttest_pvalue	Coefficient_of_eigenassay	SVD_pCMs_only3CT	NoPrepr	SVD	9039	PCT-Tx9_D_then_T400	O	Kept components	PCT
Drug	D_then_T400_PCT	PCT	Cell_line.Tx9_D_then_T400	Plate.99	STAT3	0.8	-0.109619096393802	pearson	1	Ttest_pvalue	Coefficient_of_eigenassay	SVD_pCMs_only3CT	NoPrepr	SVD	4104	PCT-Tx9_D_then_T400	O	Kept components	PCT
Drug	D_then_T400_PCT	PCT	Cell_line.Tx9_D_then_T400	Plate.99	STAT4	0.8	-0.143790167784842	pearson	1	Ttest_pvalue	Coefficient_of_eigenassay	SVD_pCMs_only3CT	NoPrepr	SVD	2662	PCT-Tx9_D_then_T400	O	Kept components	PCT
Drug	D_then_T400_PCT	PCT	Cell_line.Tx9_D_then_T400	Plate.99	STAT5A	0.8	0.0843364946077001	pearson	1	Ttest_pvalue	Coefficient_of_eigenassay	SVD_pCMs_only3CT	NoPrepr	SVD	5540	PCT-Tx9_D_then_T400	O	Kept components	PCT
Drug	D_then_T400_PCT	PCT	Cell_line.Tx9_D_then_T400	Plate.99	STAT5B	0.8	0.042109817148731	pearson	1	Ttest_pvalue	Coefficient_of_eigenassay	SVD_pCMs_only3CT	NoPrepr	SVD	9376	PCT-Tx9_D_then_T400	O	Kept components	PCT
Drug	D_then_T400_PCT	PCT	Cell_line.Tx9_D_then_T400	Plate.99	STAT6	0.8	-0.0447711094987752	pearson	1	Ttest_pvalue	Coefficient_of_eigenassay	SVD_pCMs_only3CT	NoPrepr	SVD	9096	PCT-Tx9_D_then_T400	O	Kept components	PCT
Drug	D_then_T400_PCT	PCT	Cell_line.Tx9_D_then_T400	Plate.99	STAU1	0.8	-0.0863771564841166	pearson	1	Ttest_pvalue	Coefficient_of_eigenassay	SVD_pCMs_only3CT	NoPrepr	SVD	5395	PCT-Tx9_D_then_T400	O	Kept components	PCT
Drug	D_then_T400_PCT	PCT	Cell_line.Tx9_D_then_T400	Plate.99	STAU2	0.8	0.169143911057768	pearson	1	Ttest_pvalue	Coefficient_of_eigenassay	SVD_pCMs_only3CT	NoPrepr	SVD	1949	PCT-Tx9_D_then_T400	O	Kept components	PCT
Drug	D_then_T400_PCT	PCT	Cell_line.Tx9_D_then_T400	Plate.99	STBD1	0.8	-0.00617385243141991	pearson	1	Ttest_pvalue	Coefficient_of_eigenassay	SVD_pCMs_only3CT	NoPrepr	SVD	14111	PCT-Tx9_D_then_T400	O	Kept components	PCT
Drug	D_then_T400_PCT	PCT	Cell_line.Tx9_D_then_T400	Plate.99	STC1	0.8	0.0173469817629228	pearson	1	Ttest_pvalue	Coefficient_of_eigenassay	SVD_pCMs_only3CT	NoPrepr	SVD	12416	PCT-Tx9_D_then_T400	O	Kept components	PCT
Drug	D_then_T400_PCT	PCT	Cell_line.Tx9_D_then_T400	Plate.99	STC2	0.8	0.1431323210612	pearson	1	Ttest_pvalue	Coefficient_of_eigenassay	SVD_pCMs_only3CT	NoPrepr	SVD	2686	PCT-Tx9_D_then_T400	O	Kept components	PCT
Drug	D_then_T400_PCT	PCT	Cell_line.Tx9_D_then_T400	Plate.99	STEAP1	0.8	0.00154562349357608	pearson	1	Ttest_pvalue	Coefficient_of_eigenassay	SVD_pCMs_only3CT	NoPrepr	SVD	14955	PCT-Tx9_D_then_T400	O	Kept components	PCT
Drug	D_then_T400_PCT	PCT	Cell_line.Tx9_D_then_T400	Plate.99	STEAP1B	0.8	0.0240353199497993	pearson	1	Ttest_pvalue	Coefficient_of_eigenassay	SVD_pCMs_only3CT	NoPrepr	SVD	11559	PCT-Tx9_D_then_T400	O	Kept components	PCT
Drug	D_then_T400_PCT	PCT	Cell_line.Tx9_D_then_T400	Plate.99	STEAP2	0.8	0.122153282351277	pearson	1	Ttest_pvalue	Coefficient_of_eigenassay	SVD_pCMs_only3CT	NoPrepr	SVD	3518	PCT-Tx9_D_then_T400	O	Kept components	PCT
Drug	D_then_T400_PCT	PCT	Cell_line.Tx9_D_then_T400	Plate.99	STEAP3	0.8	-0.0594065469720263	pearson	1	Ttest_pvalue	Coefficient_of_eigenassay	SVD_pCMs_only3CT	NoPrepr	SVD	7632	PCT-Tx9_D_then_T400	O	Kept components	PCT
Drug	D_then_T400_PCT	PCT	Cell_line.Tx9_D_then_T400	Plate.99	STIL	0.8	-0.104943209559622	pearson	1	Ttest_pvalue	Coefficient_of_eigenassay	SVD_pCMs_only3CT	NoPrepr	SVD	4329	PCT-Tx9_D_then_T400	O	Kept components	PCT
Drug	D_then_T400_PCT	PCT	Cell_line.Tx9_D_then_T400	Plate.99	STIM1	0.8	-0.0507753495127705	pearson	1	Ttest_pvalue	Coefficient_of_eigenassay	SVD_pCMs_only3CT	NoPrepr	SVD	8501	PCT-Tx9_D_then_T400	O	Kept components	PCT
Drug	D_then_T400_PCT	PCT	Cell_line.Tx9_D_then_T400	Plate.99	STIM2	0.8	0.154387337179011	pearson	1	Ttest_pvalue	Coefficient_of_eigenassay	SVD_pCMs_only3CT	NoPrepr	SVD	2329	PCT-Tx9_D_then_T400	O	Kept components	PCT
Drug	D_then_T400_PCT	PCT	Cell_line.Tx9_D_then_T400	Plate.99	STIMATE	0.8	0.205450433367421	pearson	1	Ttest_pvalue	Coefficient_of_eigenassay	SVD_pCMs_only3CT	NoPrepr	SVD	1300	PCT-Tx9_D_then_T400	O	Kept components	PCT
Drug	D_then_T400_PCT	PCT	Cell_line.Tx9_D_then_T400	Plate.99	STIP1	0.8	0.0430777029437476	pearson	1	Ttest_pvalue	Coefficient_of_eigenassay	SVD_pCMs_only3CT	NoPrepr	SVD	9276	PCT-Tx9_D_then_T400	O	Kept components	PCT
Drug	D_then_T400_PCT	PCT	Cell_line.Tx9_D_then_T400	Plate.99	STK10	0.8	-0.123592331716104	pearson	1	Ttest_pvalue	Coefficient_of_eigenassay	SVD_pCMs_only3CT	NoPrepr	SVD	3460	PCT-Tx9_D_then_T400	O	Kept components	PCT
Drug	D_then_T400_PCT	PCT	Cell_line.Tx9_D_then_T400	Plate.99	STK11	0.8	0.0587917600518673	pearson	1	Ttest_pvalue	Coefficient_of_eigenassay	SVD_pCMs_only3CT	NoPrepr	SVD	7700	PCT-Tx9_D_then_T400	O	Kept components	PCT
Drug	D_then_T400_PCT	PCT	Cell_line.Tx9_D_then_T400	Plate.99	STK11IP	0.8	-0.365552163685635	pearson	1	Ttest_pvalue	Coefficient_of_eigenassay	SVD_pCMs_only3CT	NoPrepr	SVD	276	PCT-Tx9_D_then_T400	O	Kept components	PCT
Drug	D_then_T400_PCT	PCT	Cell_line.Tx9_D_then_T400	Plate.99	STK16	0.8	0.00106947683418862	pearson	1	Ttest_pvalue	Coefficient_of_eigenassay	SVD_pCMs_only3CT	NoPrepr	SVD	15055	PCT-Tx9_D_then_T400	O	Kept components	PCT
Drug	D_then_T400_PCT	PCT	Cell_line.Tx9_D_then_T400	Plate.99	STK17A	0.8	-0.157199464107375	pearson	1	Ttest_pvalue	Coefficient_of_eigenassay	SVD_pCMs_only3CT	NoPrepr	SVD	2244	PCT-Tx9_D_then_T400	O	Kept components	PCT
Drug	D_then_T400_PCT	PCT	Cell_line.Tx9_D_then_T400	Plate.99	STK17B	0.8	-0.00449337140837774	pearson	1	Ttest_pvalue	Coefficient_of_eigenassay	SVD_pCMs_only3CT	NoPrepr	SVD	14375	PCT-Tx9_D_then_T400	O	Kept components	PCT
Drug	D_then_T400_PCT	PCT	Cell_line.Tx9_D_then_T400	Plate.99	STK24	0.8	0.000482225207286384	pearson	1	Ttest_pvalue	Coefficient_of_eigenassay	SVD_pCMs_only3CT	NoPrepr	SVD	15209	PCT-Tx9_D_then_T400	O	Kept components	PCT
Drug	D_then_T400_PCT	PCT	Cell_line.Tx9_D_then_T400	Plate.99	STK25	0.8	-0.0307831295108974	pearson	1	Ttest_pvalue	Coefficient_of_eigenassay	SVD_pCMs_only3CT	NoPrepr	SVD	10702	PCT-Tx9_D_then_T400	O	Kept components	PCT
Drug	D_then_T400_PCT	PCT	Cell_line.Tx9_D_then_T400	Plate.99	STK26	0.8	-0.0608553340719241	pearson	1	Ttest_pvalue	Coefficient_of_eigenassay	SVD_pCMs_only3CT	NoPrepr	SVD	7513	PCT-Tx9_D_then_T400	O	Kept components	PCT
Drug	D_then_T400_PCT	PCT	Cell_line.Tx9_D_then_T400	Plate.99	STK3	0.8	0.148969757390326	pearson	1	Ttest_pvalue	Coefficient_of_eigenassay	SVD_pCMs_only3CT	NoPrepr	SVD	2495	PCT-Tx9_D_then_T400	O	Kept components	PCT
Drug	D_then_T400_PCT	PCT	Cell_line.Tx9_D_then_T400	Plate.99	STK31	0.8	-0.00821631361416486	pearson	1	Ttest_pvalue	Coefficient_of_eigenassay	SVD_pCMs_only3CT	NoPrepr	SVD	13760	PCT-Tx9_D_then_T400	O	Kept components	PCT
Drug	D_then_T400_PCT	PCT	Cell_line.Tx9_D_then_T400	Plate.99	STK32A	0.8	-0.0789588934218435	pearson	1	Ttest_pvalue	Coefficient_of_eigenassay	SVD_pCMs_only3CT	NoPrepr	SVD	5953	PCT-Tx9_D_then_T400	O	Kept components	PCT
Drug	D_then_T400_PCT	PCT	Cell_line.Tx9_D_then_T400	Plate.99	STK32B	0.8	-0.186873280431068	pearson	1	Ttest_pvalue	Coefficient_of_eigenassay	SVD_pCMs_only3CT	NoPrepr	SVD	1612	PCT-Tx9_D_then_T400	O	Kept components	PCT
Drug	D_then_T400_PCT	PCT	Cell_line.Tx9_D_then_T400	Plate.99	STK32C	0.8	-0.00710460350224239	pearson	1	Ttest_pvalue	Coefficient_of_eigenassay	SVD_pCMs_only3CT	NoPrepr	SVD	13948	PCT-Tx9_D_then_T400	O	Kept components	PCT
Drug	D_then_T400_PCT	PCT	Cell_line.Tx9_D_then_T400	Plate.99	STK33	0.8	0.125737190327243	pearson	1	Ttest_pvalue	Coefficient_of_eigenassay	SVD_pCMs_only3CT	NoPrepr	SVD	3365	PCT-Tx9_D_then_T400	O	Kept components	PCT
Drug	D_then_T400_PCT	PCT	Cell_line.Tx9_D_then_T400	Plate.99	STK35	0.8	0.0115855166215849	pearson	1	Ttest_pvalue	Coefficient_of_eigenassay	SVD_pCMs_only3CT	NoPrepr	SVD	13261	PCT-Tx9_D_then_T400	O	Kept components	PCT
Drug	D_then_T400_PCT	PCT	Cell_line.Tx9_D_then_T400	Plate.99	STK36	0.8	-0.0312216699773731	pearson	1	Ttest_pvalue	Coefficient_of_eigenassay	SVD_pCMs_only3CT	NoPrepr	SVD	10640	PCT-Tx9_D_then_T400	O	Kept components	PCT
Drug	D_then_T400_PCT	PCT	Cell_line.Tx9_D_then_T400	Plate.99	STK38	0.8	-0.0070418744824306	pearson	1	Ttest_pvalue	Coefficient_of_eigenassay	SVD_pCMs_only3CT	NoPrepr	SVD	13958	PCT-Tx9_D_then_T400	O	Kept components	PCT
Drug	D_then_T400_PCT	PCT	Cell_line.Tx9_D_then_T400	Plate.99	STK38L	0.8	-0.0296930497538189	pearson	1	Ttest_pvalue	Coefficient_of_eigenassay	SVD_pCMs_only3CT	NoPrepr	SVD	10843	PCT-Tx9_D_then_T400	O	Kept components	PCT
Drug	D_then_T400_PCT	PCT	Cell_line.Tx9_D_then_T400	Plate.99	STK39	0.8	0.0152565604513137	pearson	1	Ttest_pvalue	Coefficient_of_eigenassay	SVD_pCMs_only3CT	NoPrepr	SVD	12729	PCT-Tx9_D_then_T400	O	Kept components	PCT
Drug	D_then_T400_PCT	PCT	Cell_line.Tx9_D_then_T400	Plate.99	STK4	0.8	-0.0577083001529453	pearson	1	Ttest_pvalue	Coefficient_of_eigenassay	SVD_pCMs_only3CT	NoPrepr	SVD	7802	PCT-Tx9_D_then_T400	O	Kept components	PCT
Drug	D_then_T400_PCT	PCT	Cell_line.Tx9_D_then_T400	Plate.99	STK40	0.8	-0.0392540305367281	pearson	1	Ttest_pvalue	Coefficient_of_eigenassay	SVD_pCMs_only3CT	NoPrepr	SVD	9703	PCT-Tx9_D_then_T400	O	Kept components	PCT
Drug	D_then_T400_PCT	PCT	Cell_line.Tx9_D_then_T400	Plate.99	STKLD1	0.8	0.0215897720060478	pearson	1	Ttest_pvalue	Coefficient_of_eigenassay	SVD_pCMs_only3CT	NoPrepr	SVD	11870	PCT-Tx9_D_then_T400	O	Kept components	PCT
Drug	D_then_T400_PCT	PCT	Cell_line.Tx9_D_then_T400	Plate.99	STMN1	0.8	-0.0442972297325102	pearson	1	Ttest_pvalue	Coefficient_of_eigenassay	SVD_pCMs_only3CT	NoPrepr	SVD	9142	PCT-Tx9_D_then_T400	O	Kept components	PCT
Drug	D_then_T400_PCT	PCT	Cell_line.Tx9_D_then_T400	Plate.99	STMN2	0.8	0.0913172305909768	pearson	1	Ttest_pvalue	Coefficient_of_eigenassay	SVD_pCMs_only3CT	NoPrepr	SVD	5072	PCT-Tx9_D_then_T400	O	Kept components	PCT
Drug	D_then_T400_PCT	PCT	Cell_line.Tx9_D_then_T400	Plate.99	STMN3	0.8	-0.271352689538881	pearson	1	Ttest_pvalue	Coefficient_of_eigenassay	SVD_pCMs_only3CT	NoPrepr	SVD	641	PCT-Tx9_D_then_T400	O	Kept components	PCT
Drug	D_then_T400_PCT	PCT	Cell_line.Tx9_D_then_T400	Plate.99	STMN4	0.8	0.0130548465588707	pearson	1	Ttest_pvalue	Coefficient_of_eigenassay	SVD_pCMs_only3CT	NoPrepr	SVD	13045	PCT-Tx9_D_then_T400	O	Kept components	PCT
Drug	D_then_T400_PCT	PCT	Cell_line.Tx9_D_then_T400	Plate.99	STMND1	0.8	-0.0205950747410474	pearson	1	Ttest_pvalue	Coefficient_of_eigenassay	SVD_pCMs_only3CT	NoPrepr	SVD	11990	PCT-Tx9_D_then_T400	O	Kept components	PCT
Drug	D_then_T400_PCT	PCT	Cell_line.Tx9_D_then_T400	Plate.99	STMP1	0.8	0.015472400007204	pearson	1	Ttest_pvalue	Coefficient_of_eigenassay	SVD_pCMs_only3CT	NoPrepr	SVD	12697	PCT-Tx9_D_then_T400	O	Kept components	PCT
Drug	D_then_T400_PCT	PCT	Cell_line.Tx9_D_then_T400	Plate.99	STN1	0.8	0.194352901970398	pearson	1	Ttest_pvalue	Coefficient_of_eigenassay	SVD_pCMs_only3CT	NoPrepr	SVD	1479	PCT-Tx9_D_then_T400	O	Kept components	PCT
Drug	D_then_T400_PCT	PCT	Cell_line.Tx9_D_then_T400	Plate.99	STOM	0.8	-0.0802261421984756	pearson	1	Ttest_pvalue	Coefficient_of_eigenassay	SVD_pCMs_only3CT	NoPrepr	SVD	5857	PCT-Tx9_D_then_T400	O	Kept components	PCT
Drug	D_then_T400_PCT	PCT	Cell_line.Tx9_D_then_T400	Plate.99	STOML1	0.8	-0.0746064389867201	pearson	1	Ttest_pvalue	Coefficient_of_eigenassay	SVD_pCMs_only3CT	NoPrepr	SVD	6325	PCT-Tx9_D_then_T400	O	Kept components	PCT
Drug	D_then_T400_PCT	PCT	Cell_line.Tx9_D_then_T400	Plate.99	STOML2	0.8	-0.142055815183081	pearson	1	Ttest_pvalue	Coefficient_of_eigenassay	SVD_pCMs_only3CT	NoPrepr	SVD	2720	PCT-Tx9_D_then_T400	O	Kept components	PCT
Drug	D_then_T400_PCT	PCT	Cell_line.Tx9_D_then_T400	Plate.99	STOML3	0.8	-0.0714389938783628	pearson	1	Ttest_pvalue	Coefficient_of_eigenassay	SVD_pCMs_only3CT	NoPrepr	SVD	6567	PCT-Tx9_D_then_T400	O	Kept components	PCT
Drug	D_then_T400_PCT	PCT	Cell_line.Tx9_D_then_T400	Plate.99	STON1	0.8	-0.025775040135564	pearson	1	Ttest_pvalue	Coefficient_of_eigenassay	SVD_pCMs_only3CT	NoPrepr	SVD	11346	PCT-Tx9_D_then_T400	O	Kept components	PCT
Drug	D_then_T400_PCT	PCT	Cell_line.Tx9_D_then_T400	Plate.99	STON1-GTF2A1L	0.8	0.00622689296395763	pearson	1	Ttest_pvalue	Coefficient_of_eigenassay	SVD_pCMs_only3CT	NoPrepr	SVD	14102	PCT-Tx9_D_then_T400	O	Kept components	PCT
Drug	D_then_T400_PCT	PCT	Cell_line.Tx9_D_then_T400	Plate.99	STON2	0.8	-0.0285214226990386	pearson	1	Ttest_pvalue	Coefficient_of_eigenassay	SVD_pCMs_only3CT	NoPrepr	SVD	11018	PCT-Tx9_D_then_T400	O	Kept components	PCT
Drug	D_then_T400_PCT	PCT	Cell_line.Tx9_D_then_T400	Plate.99	STOX1	0.8	0.124824765777806	pearson	1	Ttest_pvalue	Coefficient_of_eigenassay	SVD_pCMs_only3CT	NoPrepr	SVD	3405	PCT-Tx9_D_then_T400	O	Kept components	PCT
Drug	D_then_T400_PCT	PCT	Cell_line.Tx9_D_then_T400	Plate.99	STOX2	0.8	-0.0321882558371105	pearson	1	Ttest_pvalue	Coefficient_of_eigenassay	SVD_pCMs_only3CT	NoPrepr	SVD	10529	PCT-Tx9_D_then_T400	O	Kept components	PCT
Drug	D_then_T400_PCT	PCT	Cell_line.Tx9_D_then_T400	Plate.99	STPG1	0.8	-0.0324523478705458	pearson	1	Ttest_pvalue	Coefficient_of_eigenassay	SVD_pCMs_only3CT	NoPrepr	SVD	10496	PCT-Tx9_D_then_T400	O	Kept components	PCT
Drug	D_then_T400_PCT	PCT	Cell_line.Tx9_D_then_T400	Plate.99	STRA6	0.8	-0.139932792425504	pearson	1	Ttest_pvalue	Coefficient_of_eigenassay	SVD_pCMs_only3CT	NoPrepr	SVD	2819	PCT-Tx9_D_then_T400	O	Kept components	PCT
Drug	D_then_T400_PCT	PCT	Cell_line.Tx9_D_then_T400	Plate.99	STRADA	0.8	-0.017386932657676	pearson	1	Ttest_pvalue	Coefficient_of_eigenassay	SVD_pCMs_only3CT	NoPrepr	SVD	12410	PCT-Tx9_D_then_T400	O	Kept components	PCT
Drug	D_then_T400_PCT	PCT	Cell_line.Tx9_D_then_T400	Plate.99	STRADB	0.8	0.101138318201422	pearson	1	Ttest_pvalue	Coefficient_of_eigenassay	SVD_pCMs_only3CT	NoPrepr	SVD	4519	PCT-Tx9_D_then_T400	O	Kept components	PCT
Drug	D_then_T400_PCT	PCT	Cell_line.Tx9_D_then_T400	Plate.99	STRAP	0.8	0.0215170423106696	pearson	1	Ttest_pvalue	Coefficient_of_eigenassay	SVD_pCMs_only3CT	NoPrepr	SVD	11881	PCT-Tx9_D_then_T400	O	Kept components	PCT
Drug	D_then_T400_PCT	PCT	Cell_line.Tx9_D_then_T400	Plate.99	STRBP	0.8	0.044604882136338	pearson	1	Ttest_pvalue	Coefficient_of_eigenassay	SVD_pCMs_only3CT	NoPrepr	SVD	9111	PCT-Tx9_D_then_T400	O	Kept components	PCT
Drug	D_then_T400_PCT	PCT	Cell_line.Tx9_D_then_T400	Plate.99	STRC	0.8	0.00860004501296942	pearson	1	Ttest_pvalue	Coefficient_of_eigenassay	SVD_pCMs_only3CT	NoPrepr	SVD	13706	PCT-Tx9_D_then_T400	O	Kept components	PCT
Drug	D_then_T400_PCT	PCT	Cell_line.Tx9_D_then_T400	Plate.99	STRIP1	0.8	-0.0690706730598196	pearson	1	Ttest_pvalue	Coefficient_of_eigenassay	SVD_pCMs_only3CT	NoPrepr	SVD	6797	PCT-Tx9_D_then_T400	O	Kept components	PCT
Drug	D_then_T400_PCT	PCT	Cell_line.Tx9_D_then_T400	Plate.99	STRIP2	0.8	0.474751839922005	pearson	1	Ttest_pvalue	Coefficient_of_eigenassay	SVD_pCMs_only3CT	NoPrepr	SVD	117	PCT-Tx9_D_then_T400	O	Kept components	PCT
Drug	D_then_T400_PCT	PCT	Cell_line.Tx9_D_then_T400	Plate.99	STRN	0.8	0.175518314099196	pearson	1	Ttest_pvalue	Coefficient_of_eigenassay	SVD_pCMs_only3CT	NoPrepr	SVD	1831	PCT-Tx9_D_then_T400	O	Kept components	PCT
Drug	D_then_T400_PCT	PCT	Cell_line.Tx9_D_then_T400	Plate.99	STRN3	0.8	-0.0036195078747529	pearson	1	Ttest_pvalue	Coefficient_of_eigenassay	SVD_pCMs_only3CT	NoPrepr	SVD	14545	PCT-Tx9_D_then_T400	O	Kept components	PCT
Drug	D_then_T400_PCT	PCT	Cell_line.Tx9_D_then_T400	Plate.99	STRN4	0.8	-0.0170284690868517	pearson	1	Ttest_pvalue	Coefficient_of_eigenassay	SVD_pCMs_only3CT	NoPrepr	SVD	12475	PCT-Tx9_D_then_T400	O	Kept components	PCT
Drug	D_then_T400_PCT	PCT	Cell_line.Tx9_D_then_T400	Plate.99	STS	0.8	-0.00482322379713046	pearson	1	Ttest_pvalue	Coefficient_of_eigenassay	SVD_pCMs_only3CT	NoPrepr	SVD	14316	PCT-Tx9_D_then_T400	O	Kept components	PCT
Drug	D_then_T400_PCT	PCT	Cell_line.Tx9_D_then_T400	Plate.99	STT3A	0.8	0.0470557891435821	pearson	1	Ttest_pvalue	Coefficient_of_eigenassay	SVD_pCMs_only3CT	NoPrepr	SVD	8871	PCT-Tx9_D_then_T400	O	Kept components	PCT
Drug	D_then_T400_PCT	PCT	Cell_line.Tx9_D_then_T400	Plate.99	STT3B	0.8	-0.0876083592696774	pearson	1	Ttest_pvalue	Coefficient_of_eigenassay	SVD_pCMs_only3CT	NoPrepr	SVD	5313	PCT-Tx9_D_then_T400	O	Kept components	PCT
Drug	D_then_T400_PCT	PCT	Cell_line.Tx9_D_then_T400	Plate.99	STUB1	0.8	0.0360475557879359	pearson	1	Ttest_pvalue	Coefficient_of_eigenassay	SVD_pCMs_only3CT	NoPrepr	SVD	10079	PCT-Tx9_D_then_T400	O	Kept components	PCT
Drug	D_then_T400_PCT	PCT	Cell_line.Tx9_D_then_T400	Plate.99	STUM	0.8	0.059125250844042	pearson	1	Ttest_pvalue	Coefficient_of_eigenassay	SVD_pCMs_only3CT	NoPrepr	SVD	7667	PCT-Tx9_D_then_T400	O	Kept components	PCT
Drug	D_then_T400_PCT	PCT	Cell_line.Tx9_D_then_T400	Plate.99	STX10	0.8	0.0350081002216152	pearson	1	Ttest_pvalue	Coefficient_of_eigenassay	SVD_pCMs_only3CT	NoPrepr	SVD	10203	PCT-Tx9_D_then_T400	O	Kept components	PCT
Drug	D_then_T400_PCT	PCT	Cell_line.Tx9_D_then_T400	Plate.99	STX11	0.8	0.232699939521455	pearson	1	Ttest_pvalue	Coefficient_of_eigenassay	SVD_pCMs_only3CT	NoPrepr	SVD	963	PCT-Tx9_D_then_T400	O	Kept components	PCT
Drug	D_then_T400_PCT	PCT	Cell_line.Tx9_D_then_T400	Plate.99	STX12	0.8	-0.0831905596643155	pearson	1	Ttest_pvalue	Coefficient_of_eigenassay	SVD_pCMs_only3CT	NoPrepr	SVD	5630	PCT-Tx9_D_then_T400	O	Kept components	PCT
Drug	D_then_T400_PCT	PCT	Cell_line.Tx9_D_then_T400	Plate.99	STX16	0.8	0.0152513319917096	pearson	1	Ttest_pvalue	Coefficient_of_eigenassay	SVD_pCMs_only3CT	NoPrepr	SVD	12731	PCT-Tx9_D_then_T400	O	Kept components	PCT
Drug	D_then_T400_PCT	PCT	Cell_line.Tx9_D_then_T400	Plate.99	STX17	0.8	-0.0388767337790608	pearson	1	Ttest_pvalue	Coefficient_of_eigenassay	SVD_pCMs_only3CT	NoPrepr	SVD	9744	PCT-Tx9_D_then_T400	O	Kept components	PCT
Drug	D_then_T400_PCT	PCT	Cell_line.Tx9_D_then_T400	Plate.99	STX18	0.8	0.0181070292589467	pearson	1	Ttest_pvalue	Coefficient_of_eigenassay	SVD_pCMs_only3CT	NoPrepr	SVD	12306	PCT-Tx9_D_then_T400	O	Kept components	PCT
Drug	D_then_T400_PCT	PCT	Cell_line.Tx9_D_then_T400	Plate.99	STX19	0.8	-0.0412534226608351	pearson	1	Ttest_pvalue	Coefficient_of_eigenassay	SVD_pCMs_only3CT	NoPrepr	SVD	9482	PCT-Tx9_D_then_T400	O	Kept components	PCT
Drug	D_then_T400_PCT	PCT	Cell_line.Tx9_D_then_T400	Plate.99	STX1A	0.8	-0.0474243074559641	pearson	1	Ttest_pvalue	Coefficient_of_eigenassay	SVD_pCMs_only3CT	NoPrepr	SVD	8833	PCT-Tx9_D_then_T400	O	Kept components	PCT
Drug	D_then_T400_PCT	PCT	Cell_line.Tx9_D_then_T400	Plate.99	STX1B	0.8	0.107395079053174	pearson	1	Ttest_pvalue	Coefficient_of_eigenassay	SVD_pCMs_only3CT	NoPrepr	SVD	4196	PCT-Tx9_D_then_T400	O	Kept components	PCT
Drug	D_then_T400_PCT	PCT	Cell_line.Tx9_D_then_T400	Plate.99	STX2	0.8	-0.0592891348764302	pearson	1	Ttest_pvalue	Coefficient_of_eigenassay	SVD_pCMs_only3CT	NoPrepr	SVD	7651	PCT-Tx9_D_then_T400	O	Kept components	PCT
Drug	D_then_T400_PCT	PCT	Cell_line.Tx9_D_then_T400	Plate.99	STX3	0.8	-0.0644669653941024	pearson	1	Ttest_pvalue	Coefficient_of_eigenassay	SVD_pCMs_only3CT	NoPrepr	SVD	7175	PCT-Tx9_D_then_T400	O	Kept components	PCT
Drug	D_then_T400_PCT	PCT	Cell_line.Tx9_D_then_T400	Plate.99	STX4	0.8	-0.0390482151118636	pearson	1	Ttest_pvalue	Coefficient_of_eigenassay	SVD_pCMs_only3CT	NoPrepr	SVD	9722	PCT-Tx9_D_then_T400	O	Kept components	PCT
Drug	D_then_T400_PCT	PCT	Cell_line.Tx9_D_then_T400	Plate.99	STX5	0.8	0.0331714228394822	pearson	1	Ttest_pvalue	Coefficient_of_eigenassay	SVD_pCMs_only3CT	NoPrepr	SVD	10411	PCT-Tx9_D_then_T400	O	Kept components	PCT
Drug	D_then_T400_PCT	PCT	Cell_line.Tx9_D_then_T400	Plate.99	STX6	0.8	-0.0400159676941989	pearson	1	Ttest_pvalue	Coefficient_of_eigenassay	SVD_pCMs_only3CT	NoPrepr	SVD	9619	PCT-Tx9_D_then_T400	O	Kept components	PCT
Drug	D_then_T400_PCT	PCT	Cell_line.Tx9_D_then_T400	Plate.99	STX7	0.8	0.0252376663953113	pearson	1	Ttest_pvalue	Coefficient_of_eigenassay	SVD_pCMs_only3CT	NoPrepr	SVD	11412	PCT-Tx9_D_then_T400	O	Kept components	PCT
Drug	D_then_T400_PCT	PCT	Cell_line.Tx9_D_then_T400	Plate.99	STX8	0.8	0.110619125667459	pearson	1	Ttest_pvalue	Coefficient_of_eigenassay	SVD_pCMs_only3CT	NoPrepr	SVD	4053	PCT-Tx9_D_then_T400	O	Kept components	PCT
Drug	D_then_T400_PCT	PCT	Cell_line.Tx9_D_then_T400	Plate.99	STXBP1	0.8	-0.024519640160314	pearson	1	Ttest_pvalue	Coefficient_of_eigenassay	SVD_pCMs_only3CT	NoPrepr	SVD	11500	PCT-Tx9_D_then_T400	O	Kept components	PCT
Drug	D_then_T400_PCT	PCT	Cell_line.Tx9_D_then_T400	Plate.99	STXBP2	0.8	0.0275070289470171	pearson	1	Ttest_pvalue	Coefficient_of_eigenassay	SVD_pCMs_only3CT	NoPrepr	SVD	11132	PCT-Tx9_D_then_T400	O	Kept components	PCT
Drug	D_then_T400_PCT	PCT	Cell_line.Tx9_D_then_T400	Plate.99	STXBP3	0.8	0.104814760737083	pearson	1	Ttest_pvalue	Coefficient_of_eigenassay	SVD_pCMs_only3CT	NoPrepr	SVD	4335	PCT-Tx9_D_then_T400	O	Kept components	PCT
Drug	D_then_T400_PCT	PCT	Cell_line.Tx9_D_then_T400	Plate.99	STXBP4	0.8	-0.0646859234152534	pearson	1	Ttest_pvalue	Coefficient_of_eigenassay	SVD_pCMs_only3CT	NoPrepr	SVD	7151	PCT-Tx9_D_then_T400	O	Kept components	PCT
Drug	D_then_T400_PCT	PCT	Cell_line.Tx9_D_then_T400	Plate.99	STXBP5	0.8	-0.133935740304129	pearson	1	Ttest_pvalue	Coefficient_of_eigenassay	SVD_pCMs_only3CT	NoPrepr	SVD	3030	PCT-Tx9_D_then_T400	O	Kept components	PCT
Drug	D_then_T400_PCT	PCT	Cell_line.Tx9_D_then_T400	Plate.99	STXBP5L	0.8	-0.0588101126330642	pearson	1	Ttest_pvalue	Coefficient_of_eigenassay	SVD_pCMs_only3CT	NoPrepr	SVD	7699	PCT-Tx9_D_then_T400	O	Kept components	PCT
Drug	D_then_T400_PCT	PCT	Cell_line.Tx9_D_then_T400	Plate.99	STXBP6	0.8	-0.0253471246527881	pearson	1	Ttest_pvalue	Coefficient_of_eigenassay	SVD_pCMs_only3CT	NoPrepr	SVD	11397	PCT-Tx9_D_then_T400	O	Kept components	PCT
Drug	D_then_T400_PCT	PCT	Cell_line.Tx9_D_then_T400	Plate.99	STYX	0.8	-0.0136261106360626	pearson	1	Ttest_pvalue	Coefficient_of_eigenassay	SVD_pCMs_only3CT	NoPrepr	SVD	12956	PCT-Tx9_D_then_T400	O	Kept components	PCT
Drug	D_then_T400_PCT	PCT	Cell_line.Tx9_D_then_T400	Plate.99	STYXL1	0.8	0.0319329539625017	pearson	1	Ttest_pvalue	Coefficient_of_eigenassay	SVD_pCMs_only3CT	NoPrepr	SVD	10559	PCT-Tx9_D_then_T400	O	Kept components	PCT
Drug	D_then_T400_PCT	PCT	Cell_line.Tx9_D_then_T400	Plate.99	SUB1	0.8	-0.0202587699524417	pearson	1	Ttest_pvalue	Coefficient_of_eigenassay	SVD_pCMs_only3CT	NoPrepr	SVD	12042	PCT-Tx9_D_then_T400	O	Kept components	PCT
Drug	D_then_T400_PCT	PCT	Cell_line.Tx9_D_then_T400	Plate.99	SUCLA2	0.8	0.074158514220657	pearson	1	Ttest_pvalue	Coefficient_of_eigenassay	SVD_pCMs_only3CT	NoPrepr	SVD	6359	PCT-Tx9_D_then_T400	O	Kept components	PCT
Drug	D_then_T400_PCT	PCT	Cell_line.Tx9_D_then_T400	Plate.99	SUCLG1	0.8	0.165056393164966	pearson	1	Ttest_pvalue	Coefficient_of_eigenassay	SVD_pCMs_only3CT	NoPrepr	SVD	2045	PCT-Tx9_D_then_T400	O	Kept components	PCT
Drug	D_then_T400_PCT	PCT	Cell_line.Tx9_D_then_T400	Plate.99	SUCLG2	0.8	-0.0596013428583178	pearson	1	Ttest_pvalue	Coefficient_of_eigenassay	SVD_pCMs_only3CT	NoPrepr	SVD	7617	PCT-Tx9_D_then_T400	O	Kept components	PCT
Drug	D_then_T400_PCT	PCT	Cell_line.Tx9_D_then_T400	Plate.99	SUCNR1	0.8	-0.194752581163752	pearson	1	Ttest_pvalue	Coefficient_of_eigenassay	SVD_pCMs_only3CT	NoPrepr	SVD	1474	PCT-Tx9_D_then_T400	O	Kept components	PCT
Drug	D_then_T400_PCT	PCT	Cell_line.Tx9_D_then_T400	Plate.99	SUCO	0.8	0.110365354509638	pearson	1	Ttest_pvalue	Coefficient_of_eigenassay	SVD_pCMs_only3CT	NoPrepr	SVD	4068	PCT-Tx9_D_then_T400	O	Kept components	PCT
Drug	D_then_T400_PCT	PCT	Cell_line.Tx9_D_then_T400	Plate.99	SUDS3	0.8	-0.0197698301347855	pearson	1	Ttest_pvalue	Coefficient_of_eigenassay	SVD_pCMs_only3CT	NoPrepr	SVD	12093	PCT-Tx9_D_then_T400	O	Kept components	PCT
Drug	D_then_T400_PCT	PCT	Cell_line.Tx9_D_then_T400	Plate.99	SUFU	0.8	-0.0408824342374841	pearson	1	Ttest_pvalue	Coefficient_of_eigenassay	SVD_pCMs_only3CT	NoPrepr	SVD	9523	PCT-Tx9_D_then_T400	O	Kept components	PCT
Drug	D_then_T400_PCT	PCT	Cell_line.Tx9_D_then_T400	Plate.99	SUGCT	0.8	-0.0051177687935885	pearson	1	Ttest_pvalue	Coefficient_of_eigenassay	SVD_pCMs_only3CT	NoPrepr	SVD	14274	PCT-Tx9_D_then_T400	O	Kept components	PCT
Drug	D_then_T400_PCT	PCT	Cell_line.Tx9_D_then_T400	Plate.99	SUGP1	0.8	0.0505268376436497	pearson	1	Ttest_pvalue	Coefficient_of_eigenassay	SVD_pCMs_only3CT	NoPrepr	SVD	8535	PCT-Tx9_D_then_T400	O	Kept components	PCT
Drug	D_then_T400_PCT	PCT	Cell_line.Tx9_D_then_T400	Plate.99	SUGP2	0.8	0.0218222039774375	pearson	1	Ttest_pvalue	Coefficient_of_eigenassay	SVD_pCMs_only3CT	NoPrepr	SVD	11843	PCT-Tx9_D_then_T400	O	Kept components	PCT
Drug	D_then_T400_PCT	PCT	Cell_line.Tx9_D_then_T400	Plate.99	SUGT1	0.8	0.149501346657473	pearson	1	Ttest_pvalue	Coefficient_of_eigenassay	SVD_pCMs_only3CT	NoPrepr	SVD	2474	PCT-Tx9_D_then_T400	O	Kept components	PCT
Drug	D_then_T400_PCT	PCT	Cell_line.Tx9_D_then_T400	Plate.99	SULF1	0.8	-0.0865215740914033	pearson	1	Ttest_pvalue	Coefficient_of_eigenassay	SVD_pCMs_only3CT	NoPrepr	SVD	5386	PCT-Tx9_D_then_T400	O	Kept components	PCT
Drug	D_then_T400_PCT	PCT	Cell_line.Tx9_D_then_T400	Plate.99	SULF2	0.8	-0.254913720159749	pearson	1	Ttest_pvalue	Coefficient_of_eigenassay	SVD_pCMs_only3CT	NoPrepr	SVD	758	PCT-Tx9_D_then_T400	O	Kept components	PCT
Drug	D_then_T400_PCT	PCT	Cell_line.Tx9_D_then_T400	Plate.99	SULT1A1	0.8	0.0902717878736147	pearson	1	Ttest_pvalue	Coefficient_of_eigenassay	SVD_pCMs_only3CT	NoPrepr	SVD	5149	PCT-Tx9_D_then_T400	O	Kept components	PCT
Drug	D_then_T400_PCT	PCT	Cell_line.Tx9_D_then_T400	Plate.99	SULT1A2	0.8	0.0363422325791807	pearson	1	Ttest_pvalue	Coefficient_of_eigenassay	SVD_pCMs_only3CT	NoPrepr	SVD	10036	PCT-Tx9_D_then_T400	O	Kept components	PCT
Drug	D_then_T400_PCT	PCT	Cell_line.Tx9_D_then_T400	Plate.99	SULT1B1	0.8	0.00959304095628838	pearson	1	Ttest_pvalue	Coefficient_of_eigenassay	SVD_pCMs_only3CT	NoPrepr	SVD	13548	PCT-Tx9_D_then_T400	O	Kept components	PCT
Drug	D_then_T400_PCT	PCT	Cell_line.Tx9_D_then_T400	Plate.99	SULT1C2	0.8	-0.00150285928827968	pearson	1	Ttest_pvalue	Coefficient_of_eigenassay	SVD_pCMs_only3CT	NoPrepr	SVD	14967	PCT-Tx9_D_then_T400	O	Kept components	PCT
Drug	D_then_T400_PCT	PCT	Cell_line.Tx9_D_then_T400	Plate.99	SULT1C4	0.8	-0.00248349807464616	pearson	1	Ttest_pvalue	Coefficient_of_eigenassay	SVD_pCMs_only3CT	NoPrepr	SVD	14757	PCT-Tx9_D_then_T400	O	Kept components	PCT
Drug	D_then_T400_PCT	PCT	Cell_line.Tx9_D_then_T400	Plate.99	SULT1E1	0.8	-0.299845544249533	pearson	1	Ttest_pvalue	Coefficient_of_eigenassay	SVD_pCMs_only3CT	NoPrepr	SVD	481	PCT-Tx9_D_then_T400	O	Kept components	PCT
Drug	D_then_T400_PCT	PCT	Cell_line.Tx9_D_then_T400	Plate.99	SULT4A1	0.8	-0.0565936760412076	pearson	1	Ttest_pvalue	Coefficient_of_eigenassay	SVD_pCMs_only3CT	NoPrepr	SVD	7901	PCT-Tx9_D_then_T400	O	Kept components	PCT
Drug	D_then_T400_PCT	PCT	Cell_line.Tx9_D_then_T400	Plate.99	SUMF1	0.8	-0.0910629025935925	pearson	1	Ttest_pvalue	Coefficient_of_eigenassay	SVD_pCMs_only3CT	NoPrepr	SVD	5091	PCT-Tx9_D_then_T400	O	Kept components	PCT
Drug	D_then_T400_PCT	PCT	Cell_line.Tx9_D_then_T400	Plate.99	SUMF2	0.8	-0.103699898493678	pearson	1	Ttest_pvalue	Coefficient_of_eigenassay	SVD_pCMs_only3CT	NoPrepr	SVD	4383	PCT-Tx9_D_then_T400	O	Kept components	PCT
Drug	D_then_T400_PCT	PCT	Cell_line.Tx9_D_then_T400	Plate.99	SUMO1	0.8	0.111277198753965	pearson	1	Ttest_pvalue	Coefficient_of_eigenassay	SVD_pCMs_only3CT	NoPrepr	SVD	4012	PCT-Tx9_D_then_T400	O	Kept components	PCT
Drug	D_then_T400_PCT	PCT	Cell_line.Tx9_D_then_T400	Plate.99	SUMO2	0.8	-0.0661024123725669	pearson	1	Ttest_pvalue	Coefficient_of_eigenassay	SVD_pCMs_only3CT	NoPrepr	SVD	7041	PCT-Tx9_D_then_T400	O	Kept components	PCT
Drug	D_then_T400_PCT	PCT	Cell_line.Tx9_D_then_T400	Plate.99	SUMO3	0.8	0.0546562389045662	pearson	1	Ttest_pvalue	Coefficient_of_eigenassay	SVD_pCMs_only3CT	NoPrepr	SVD	8109	PCT-Tx9_D_then_T400	O	Kept components	PCT
Drug	D_then_T400_PCT	PCT	Cell_line.Tx9_D_then_T400	Plate.99	SUMO4	0.8	0.0202093837307371	pearson	1	Ttest_pvalue	Coefficient_of_eigenassay	SVD_pCMs_only3CT	NoPrepr	SVD	12050	PCT-Tx9_D_then_T400	O	Kept components	PCT
Drug	D_then_T400_PCT	PCT	Cell_line.Tx9_D_then_T400	Plate.99	SUN1	0.8	0.058767656196294	pearson	1	Ttest_pvalue	Coefficient_of_eigenassay	SVD_pCMs_only3CT	NoPrepr	SVD	7704	PCT-Tx9_D_then_T400	O	Kept components	PCT
Drug	D_then_T400_PCT	PCT	Cell_line.Tx9_D_then_T400	Plate.99	SUN2	0.8	-0.0447691483532515	pearson	1	Ttest_pvalue	Coefficient_of_eigenassay	SVD_pCMs_only3CT	NoPrepr	SVD	9098	PCT-Tx9_D_then_T400	O	Kept components	PCT
Drug	D_then_T400_PCT	PCT	Cell_line.Tx9_D_then_T400	Plate.99	SUOX	0.8	0.0933569587232216	pearson	1	Ttest_pvalue	Coefficient_of_eigenassay	SVD_pCMs_only3CT	NoPrepr	SVD	4941	PCT-Tx9_D_then_T400	O	Kept components	PCT
Drug	D_then_T400_PCT	PCT	Cell_line.Tx9_D_then_T400	Plate.99	SUPT16H	0.8	-0.110786182964961	pearson	1	Ttest_pvalue	Coefficient_of_eigenassay	SVD_pCMs_only3CT	NoPrepr	SVD	4045	PCT-Tx9_D_then_T400	O	Kept components	PCT
Drug	D_then_T400_PCT	PCT	Cell_line.Tx9_D_then_T400	Plate.99	SUPT20H	0.8	-0.0277240035248458	pearson	1	Ttest_pvalue	Coefficient_of_eigenassay	SVD_pCMs_only3CT	NoPrepr	SVD	11110	PCT-Tx9_D_then_T400	O	Kept components	PCT
Drug	D_then_T400_PCT	PCT	Cell_line.Tx9_D_then_T400	Plate.99	SUPT3H	0.8	0.0972260363993706	pearson	1	Ttest_pvalue	Coefficient_of_eigenassay	SVD_pCMs_only3CT	NoPrepr	SVD	4714	PCT-Tx9_D_then_T400	O	Kept components	PCT
Drug	D_then_T400_PCT	PCT	Cell_line.Tx9_D_then_T400	Plate.99	SUPT4H1	0.8	-0.010508464057688	pearson	1	Ttest_pvalue	Coefficient_of_eigenassay	SVD_pCMs_only3CT	NoPrepr	SVD	13407	PCT-Tx9_D_then_T400	O	Kept components	PCT
Drug	D_then_T400_PCT	PCT	Cell_line.Tx9_D_then_T400	Plate.99	SUPT5H	0.8	-0.0947134101266564	pearson	1	Ttest_pvalue	Coefficient_of_eigenassay	SVD_pCMs_only3CT	NoPrepr	SVD	4862	PCT-Tx9_D_then_T400	O	Kept components	PCT
Drug	D_then_T400_PCT	PCT	Cell_line.Tx9_D_then_T400	Plate.99	SUPT6H	0.8	-0.0529663098484639	pearson	1	Ttest_pvalue	Coefficient_of_eigenassay	SVD_pCMs_only3CT	NoPrepr	SVD	8294	PCT-Tx9_D_then_T400	O	Kept components	PCT
Drug	D_then_T400_PCT	PCT	Cell_line.Tx9_D_then_T400	Plate.99	SUPT7L	0.8	0.0371424571385654	pearson	1	Ttest_pvalue	Coefficient_of_eigenassay	SVD_pCMs_only3CT	NoPrepr	SVD	9950	PCT-Tx9_D_then_T400	O	Kept components	PCT
Drug	D_then_T400_PCT	PCT	Cell_line.Tx9_D_then_T400	Plate.99	SUPV3L1	0.8	-0.0110204541948915	pearson	1	Ttest_pvalue	Coefficient_of_eigenassay	SVD_pCMs_only3CT	NoPrepr	SVD	13342	PCT-Tx9_D_then_T400	O	Kept components	PCT
Drug	D_then_T400_PCT	PCT	Cell_line.Tx9_D_then_T400	Plate.99	SURF1	0.8	0.134175224499846	pearson	1	Ttest_pvalue	Coefficient_of_eigenassay	SVD_pCMs_only3CT	NoPrepr	SVD	3023	PCT-Tx9_D_then_T400	O	Kept components	PCT
Drug	D_then_T400_PCT	PCT	Cell_line.Tx9_D_then_T400	Plate.99	SURF2	0.8	0.115219284721937	pearson	1	Ttest_pvalue	Coefficient_of_eigenassay	SVD_pCMs_only3CT	NoPrepr	SVD	3819	PCT-Tx9_D_then_T400	O	Kept components	PCT
Drug	D_then_T400_PCT	PCT	Cell_line.Tx9_D_then_T400	Plate.99	SURF4	0.8	-0.0733003636493294	pearson	1	Ttest_pvalue	Coefficient_of_eigenassay	SVD_pCMs_only3CT	NoPrepr	SVD	6428	PCT-Tx9_D_then_T400	O	Kept components	PCT
Drug	D_then_T400_PCT	PCT	Cell_line.Tx9_D_then_T400	Plate.99	SURF6	0.8	0.0291513412882708	pearson	1	Ttest_pvalue	Coefficient_of_eigenassay	SVD_pCMs_only3CT	NoPrepr	SVD	10928	PCT-Tx9_D_then_T400	O	Kept components	PCT
Drug	D_then_T400_PCT	PCT	Cell_line.Tx9_D_then_T400	Plate.99	SUSD1	0.8	-0.1514334428668	pearson	1	Ttest_pvalue	Coefficient_of_eigenassay	SVD_pCMs_only3CT	NoPrepr	SVD	2410	PCT-Tx9_D_then_T400	O	Kept components	PCT
Drug	D_then_T400_PCT	PCT	Cell_line.Tx9_D_then_T400	Plate.99	SUSD2	0.8	-0.0209887835182205	pearson	1	Ttest_pvalue	Coefficient_of_eigenassay	SVD_pCMs_only3CT	NoPrepr	SVD	11947	PCT-Tx9_D_then_T400	O	Kept components	PCT
Drug	D_then_T400_PCT	PCT	Cell_line.Tx9_D_then_T400	Plate.99	SUSD3	0.8	0.00169473127603937	pearson	1	Ttest_pvalue	Coefficient_of_eigenassay	SVD_pCMs_only3CT	NoPrepr	SVD	14923	PCT-Tx9_D_then_T400	O	Kept components	PCT
Drug	D_then_T400_PCT	PCT	Cell_line.Tx9_D_then_T400	Plate.99	SUSD4	0.8	-0.00601732383003387	pearson	1	Ttest_pvalue	Coefficient_of_eigenassay	SVD_pCMs_only3CT	NoPrepr	SVD	14133	PCT-Tx9_D_then_T400	O	Kept components	PCT
Drug	D_then_T400_PCT	PCT	Cell_line.Tx9_D_then_T400	Plate.99	SUSD5	0.8	0.0150767381505793	pearson	1	Ttest_pvalue	Coefficient_of_eigenassay	SVD_pCMs_only3CT	NoPrepr	SVD	12761	PCT-Tx9_D_then_T400	O	Kept components	PCT
Drug	D_then_T400_PCT	PCT	Cell_line.Tx9_D_then_T400	Plate.99	SUSD6	0.8	-0.0520777950295839	pearson	1	Ttest_pvalue	Coefficient_of_eigenassay	SVD_pCMs_only3CT	NoPrepr	SVD	8365	PCT-Tx9_D_then_T400	O	Kept components	PCT
Drug	D_then_T400_PCT	PCT	Cell_line.Tx9_D_then_T400	Plate.99	SUV39H1	0.8	-0.0460299861360269	pearson	1	Ttest_pvalue	Coefficient_of_eigenassay	SVD_pCMs_only3CT	NoPrepr	SVD	8965	PCT-Tx9_D_then_T400	O	Kept components	PCT
Drug	D_then_T400_PCT	PCT	Cell_line.Tx9_D_then_T400	Plate.99	SUV39H2	0.8	-0.0734561993445409	pearson	1	Ttest_pvalue	Coefficient_of_eigenassay	SVD_pCMs_only3CT	NoPrepr	SVD	6412	PCT-Tx9_D_then_T400	O	Kept components	PCT
Drug	D_then_T400_PCT	PCT	Cell_line.Tx9_D_then_T400	Plate.99	SUZ12	0.8	0.095509521276131	pearson	1	Ttest_pvalue	Coefficient_of_eigenassay	SVD_pCMs_only3CT	NoPrepr	SVD	4822	PCT-Tx9_D_then_T400	O	Kept components	PCT
Drug	D_then_T400_PCT	PCT	Cell_line.Tx9_D_then_T400	Plate.99	SV2A	0.8	-0.0424149057650447	pearson	1	Ttest_pvalue	Coefficient_of_eigenassay	SVD_pCMs_only3CT	NoPrepr	SVD	9348	PCT-Tx9_D_then_T400	O	Kept components	PCT
Drug	D_then_T400_PCT	PCT	Cell_line.Tx9_D_then_T400	Plate.99	SV2B	0.8	0.0283742648731697	pearson	1	Ttest_pvalue	Coefficient_of_eigenassay	SVD_pCMs_only3CT	NoPrepr	SVD	11034	PCT-Tx9_D_then_T400	O	Kept components	PCT
Drug	D_then_T400_PCT	PCT	Cell_line.Tx9_D_then_T400	Plate.99	SV2C	0.8	-0.134596949313471	pearson	1	Ttest_pvalue	Coefficient_of_eigenassay	SVD_pCMs_only3CT	NoPrepr	SVD	3003	PCT-Tx9_D_then_T400	O	Kept components	PCT
Drug	D_then_T400_PCT	PCT	Cell_line.Tx9_D_then_T400	Plate.99	SVBP	0.8	0.12237748748131	pearson	1	Ttest_pvalue	Coefficient_of_eigenassay	SVD_pCMs_only3CT	NoPrepr	SVD	3510	PCT-Tx9_D_then_T400	O	Kept components	PCT
Drug	D_then_T400_PCT	PCT	Cell_line.Tx9_D_then_T400	Plate.99	SVEP1	0.8	0.00599485402685745	pearson	1	Ttest_pvalue	Coefficient_of_eigenassay	SVD_pCMs_only3CT	NoPrepr	SVD	14139	PCT-Tx9_D_then_T400	O	Kept components	PCT
Drug	D_then_T400_PCT	PCT	Cell_line.Tx9_D_then_T400	Plate.99	SVIL	0.8	0.046524439277615	pearson	1	Ttest_pvalue	Coefficient_of_eigenassay	SVD_pCMs_only3CT	NoPrepr	SVD	8923	PCT-Tx9_D_then_T400	O	Kept components	PCT
Drug	D_then_T400_PCT	PCT	Cell_line.Tx9_D_then_T400	Plate.99	SVIP	0.8	-0.0172247246584835	pearson	1	Ttest_pvalue	Coefficient_of_eigenassay	SVD_pCMs_only3CT	NoPrepr	SVD	12437	PCT-Tx9_D_then_T400	O	Kept components	PCT
Drug	D_then_T400_PCT	PCT	Cell_line.Tx9_D_then_T400	Plate.99	SVOP	0.8	0.0714491148065497	pearson	1	Ttest_pvalue	Coefficient_of_eigenassay	SVD_pCMs_only3CT	NoPrepr	SVD	6566	PCT-Tx9_D_then_T400	O	Kept components	PCT
Drug	D_then_T400_PCT	PCT	Cell_line.Tx9_D_then_T400	Plate.99	SVOPL	0.8	0.00795931331069493	pearson	1	Ttest_pvalue	Coefficient_of_eigenassay	SVD_pCMs_only3CT	NoPrepr	SVD	13807	PCT-Tx9_D_then_T400	O	Kept components	PCT
Drug	D_then_T400_PCT	PCT	Cell_line.Tx9_D_then_T400	Plate.99	SWAP70	0.8	-0.21681959867845	pearson	1	Ttest_pvalue	Coefficient_of_eigenassay	SVD_pCMs_only3CT	NoPrepr	SVD	1125	PCT-Tx9_D_then_T400	O	Kept components	PCT
Drug	D_then_T400_PCT	PCT	Cell_line.Tx9_D_then_T400	Plate.99	SWI5	0.8	-0.0957810675296883	pearson	1	Ttest_pvalue	Coefficient_of_eigenassay	SVD_pCMs_only3CT	NoPrepr	SVD	4798	PCT-Tx9_D_then_T400	O	Kept components	PCT
Drug	D_then_T400_PCT	PCT	Cell_line.Tx9_D_then_T400	Plate.99	SWSAP1	0.8	-0.120361513475275	pearson	1	Ttest_pvalue	Coefficient_of_eigenassay	SVD_pCMs_only3CT	NoPrepr	SVD	3598	PCT-Tx9_D_then_T400	O	Kept components	PCT
Drug	D_then_T400_PCT	PCT	Cell_line.Tx9_D_then_T400	Plate.99	SWT1	0.8	0.0758511430867995	pearson	1	Ttest_pvalue	Coefficient_of_eigenassay	SVD_pCMs_only3CT	NoPrepr	SVD	6219	PCT-Tx9_D_then_T400	O	Kept components	PCT
Drug	D_then_T400_PCT	PCT	Cell_line.Tx9_D_then_T400	Plate.99	SYAP1	0.8	0.0159421156109362	pearson	1	Ttest_pvalue	Coefficient_of_eigenassay	SVD_pCMs_only3CT	NoPrepr	SVD	12634	PCT-Tx9_D_then_T400	O	Kept components	PCT
Drug	D_then_T400_PCT	PCT	Cell_line.Tx9_D_then_T400	Plate.99	SYBU	0.8	-0.0143462455400227	pearson	1	Ttest_pvalue	Coefficient_of_eigenassay	SVD_pCMs_only3CT	NoPrepr	SVD	12858	PCT-Tx9_D_then_T400	O	Kept components	PCT
Drug	D_then_T400_PCT	PCT	Cell_line.Tx9_D_then_T400	Plate.99	SYCE1L	0.8	-0.00793939465292784	pearson	1	Ttest_pvalue	Coefficient_of_eigenassay	SVD_pCMs_only3CT	NoPrepr	SVD	13811	PCT-Tx9_D_then_T400	O	Kept components	PCT
Drug	D_then_T400_PCT	PCT	Cell_line.Tx9_D_then_T400	Plate.99	SYCE2	0.8	0.0128063520030309	pearson	1	Ttest_pvalue	Coefficient_of_eigenassay	SVD_pCMs_only3CT	NoPrepr	SVD	13084	PCT-Tx9_D_then_T400	O	Kept components	PCT
Drug	D_then_T400_PCT	PCT	Cell_line.Tx9_D_then_T400	Plate.99	SYCN	0.8	0.0294739837632964	pearson	1	Ttest_pvalue	Coefficient_of_eigenassay	SVD_pCMs_only3CT	NoPrepr	SVD	10878	PCT-Tx9_D_then_T400	O	Kept components	PCT
Drug	D_then_T400_PCT	PCT	Cell_line.Tx9_D_then_T400	Plate.99	SYCP2	0.8	0.0402075735939987	pearson	1	Ttest_pvalue	Coefficient_of_eigenassay	SVD_pCMs_only3CT	NoPrepr	SVD	9597	PCT-Tx9_D_then_T400	O	Kept components	PCT
Drug	D_then_T400_PCT	PCT	Cell_line.Tx9_D_then_T400	Plate.99	SYCP2L	0.8	-0.0444190385757108	pearson	1	Ttest_pvalue	Coefficient_of_eigenassay	SVD_pCMs_only3CT	NoPrepr	SVD	9126	PCT-Tx9_D_then_T400	O	Kept components	PCT
Drug	D_then_T400_PCT	PCT	Cell_line.Tx9_D_then_T400	Plate.99	SYCP3	0.8	-0.0271014946935793	pearson	1	Ttest_pvalue	Coefficient_of_eigenassay	SVD_pCMs_only3CT	NoPrepr	SVD	11185	PCT-Tx9_D_then_T400	O	Kept components	PCT
Drug	D_then_T400_PCT	PCT	Cell_line.Tx9_D_then_T400	Plate.99	SYDE1	0.8	-0.0887418476481075	pearson	1	Ttest_pvalue	Coefficient_of_eigenassay	SVD_pCMs_only3CT	NoPrepr	SVD	5242	PCT-Tx9_D_then_T400	O	Kept components	PCT
Drug	D_then_T400_PCT	PCT	Cell_line.Tx9_D_then_T400	Plate.99	SYDE2	0.8	0.0546240908876067	pearson	1	Ttest_pvalue	Coefficient_of_eigenassay	SVD_pCMs_only3CT	NoPrepr	SVD	8114	PCT-Tx9_D_then_T400	O	Kept components	PCT
Drug	D_then_T400_PCT	PCT	Cell_line.Tx9_D_then_T400	Plate.99	SYF2	0.8	0.163355467398137	pearson	1	Ttest_pvalue	Coefficient_of_eigenassay	SVD_pCMs_only3CT	NoPrepr	SVD	2086	PCT-Tx9_D_then_T400	O	Kept components	PCT
Drug	D_then_T400_PCT	PCT	Cell_line.Tx9_D_then_T400	Plate.99	SYMPK	0.8	-0.117003253968289	pearson	1	Ttest_pvalue	Coefficient_of_eigenassay	SVD_pCMs_only3CT	NoPrepr	SVD	3748	PCT-Tx9_D_then_T400	O	Kept components	PCT
Drug	D_then_T400_PCT	PCT	Cell_line.Tx9_D_then_T400	Plate.99	SYN1	0.8	0.151877604772466	pearson	1	Ttest_pvalue	Coefficient_of_eigenassay	SVD_pCMs_only3CT	NoPrepr	SVD	2404	PCT-Tx9_D_then_T400	O	Kept components	PCT
Drug	D_then_T400_PCT	PCT	Cell_line.Tx9_D_then_T400	Plate.99	SYN2	0.8	-0.049254196063776	pearson	1	Ttest_pvalue	Coefficient_of_eigenassay	SVD_pCMs_only3CT	NoPrepr	SVD	8647	PCT-Tx9_D_then_T400	O	Kept components	PCT
Drug	D_then_T400_PCT	PCT	Cell_line.Tx9_D_then_T400	Plate.99	SYN3	0.8	-0.079812323746968	pearson	1	Ttest_pvalue	Coefficient_of_eigenassay	SVD_pCMs_only3CT	NoPrepr	SVD	5884	PCT-Tx9_D_then_T400	O	Kept components	PCT
Drug	D_then_T400_PCT	PCT	Cell_line.Tx9_D_then_T400	Plate.99	SYNC	0.8	-0.0760973084327457	pearson	1	Ttest_pvalue	Coefficient_of_eigenassay	SVD_pCMs_only3CT	NoPrepr	SVD	6196	PCT-Tx9_D_then_T400	O	Kept components	PCT
Drug	D_then_T400_PCT	PCT	Cell_line.Tx9_D_then_T400	Plate.99	SYNCRIP	0.8	0.00658094481499262	pearson	1	Ttest_pvalue	Coefficient_of_eigenassay	SVD_pCMs_only3CT	NoPrepr	SVD	14038	PCT-Tx9_D_then_T400	O	Kept components	PCT
Drug	D_then_T400_PCT	PCT	Cell_line.Tx9_D_then_T400	Plate.99	SYNDIG1	0.8	0.237840815639386	pearson	1	Ttest_pvalue	Coefficient_of_eigenassay	SVD_pCMs_only3CT	NoPrepr	SVD	911	PCT-Tx9_D_then_T400	O	Kept components	PCT
Drug	D_then_T400_PCT	PCT	Cell_line.Tx9_D_then_T400	Plate.99	SYNDIG1L	0.8	0.00470080080722639	pearson	1	Ttest_pvalue	Coefficient_of_eigenassay	SVD_pCMs_only3CT	NoPrepr	SVD	14337	PCT-Tx9_D_then_T400	O	Kept components	PCT
Drug	D_then_T400_PCT	PCT	Cell_line.Tx9_D_then_T400	Plate.99	SYNE1	0.8	0.0242521122205699	pearson	1	Ttest_pvalue	Coefficient_of_eigenassay	SVD_pCMs_only3CT	NoPrepr	SVD	11533	PCT-Tx9_D_then_T400	O	Kept components	PCT
Drug	D_then_T400_PCT	PCT	Cell_line.Tx9_D_then_T400	Plate.99	SYNE2	0.8	0.214234526717869	pearson	1	Ttest_pvalue	Coefficient_of_eigenassay	SVD_pCMs_only3CT	NoPrepr	SVD	1154	PCT-Tx9_D_then_T400	O	Kept components	PCT
Drug	D_then_T400_PCT	PCT	Cell_line.Tx9_D_then_T400	Plate.99	SYNE3	0.8	0.541863430077285	pearson	1	Ttest_pvalue	Coefficient_of_eigenassay	SVD_pCMs_only3CT	NoPrepr	SVD	72	PCT-Tx9_D_then_T400	O	Kept components	PCT
Drug	D_then_T400_PCT	PCT	Cell_line.Tx9_D_then_T400	Plate.99	SYNE4	0.8	-0.00674893696225925	pearson	1	Ttest_pvalue	Coefficient_of_eigenassay	SVD_pCMs_only3CT	NoPrepr	SVD	14005	PCT-Tx9_D_then_T400	O	Kept components	PCT
Drug	D_then_T400_PCT	PCT	Cell_line.Tx9_D_then_T400	Plate.99	SYNGAP1	0.8	0.102885023004161	pearson	1	Ttest_pvalue	Coefficient_of_eigenassay	SVD_pCMs_only3CT	NoPrepr	SVD	4432	PCT-Tx9_D_then_T400	O	Kept components	PCT
Drug	D_then_T400_PCT	PCT	Cell_line.Tx9_D_then_T400	Plate.99	SYNGR1	0.8	0.0628868501590859	pearson	1	Ttest_pvalue	Coefficient_of_eigenassay	SVD_pCMs_only3CT	NoPrepr	SVD	7303	PCT-Tx9_D_then_T400	O	Kept components	PCT
Drug	D_then_T400_PCT	PCT	Cell_line.Tx9_D_then_T400	Plate.99	SYNGR2	0.8	0.170406705895608	pearson	1	Ttest_pvalue	Coefficient_of_eigenassay	SVD_pCMs_only3CT	NoPrepr	SVD	1931	PCT-Tx9_D_then_T400	O	Kept components	PCT
Drug	D_then_T400_PCT	PCT	Cell_line.Tx9_D_then_T400	Plate.99	SYNGR3	0.8	-0.175565842358822	pearson	1	Ttest_pvalue	Coefficient_of_eigenassay	SVD_pCMs_only3CT	NoPrepr	SVD	1828	PCT-Tx9_D_then_T400	O	Kept components	PCT
Drug	D_then_T400_PCT	PCT	Cell_line.Tx9_D_then_T400	Plate.99	SYNJ1	0.8	0.0922390651111718	pearson	1	Ttest_pvalue	Coefficient_of_eigenassay	SVD_pCMs_only3CT	NoPrepr	SVD	5009	PCT-Tx9_D_then_T400	O	Kept components	PCT
Drug	D_then_T400_PCT	PCT	Cell_line.Tx9_D_then_T400	Plate.99	SYNJ2	0.8	-0.0423712527292971	pearson	1	Ttest_pvalue	Coefficient_of_eigenassay	SVD_pCMs_only3CT	NoPrepr	SVD	9355	PCT-Tx9_D_then_T400	O	Kept components	PCT
Drug	D_then_T400_PCT	PCT	Cell_line.Tx9_D_then_T400	Plate.99	SYNJ2BP	0.8	0.256638327374268	pearson	1	Ttest_pvalue	Coefficient_of_eigenassay	SVD_pCMs_only3CT	NoPrepr	SVD	747	PCT-Tx9_D_then_T400	O	Kept components	PCT
Drug	D_then_T400_PCT	PCT	Cell_line.Tx9_D_then_T400	Plate.99	SYNM	0.8	0.241303670122963	pearson	1	Ttest_pvalue	Coefficient_of_eigenassay	SVD_pCMs_only3CT	NoPrepr	SVD	871	PCT-Tx9_D_then_T400	O	Kept components	PCT
Drug	D_then_T400_PCT	PCT	Cell_line.Tx9_D_then_T400	Plate.99	SYNPO	0.8	0.0265935001487192	pearson	1	Ttest_pvalue	Coefficient_of_eigenassay	SVD_pCMs_only3CT	NoPrepr	SVD	11245	PCT-Tx9_D_then_T400	O	Kept components	PCT
Drug	D_then_T400_PCT	PCT	Cell_line.Tx9_D_then_T400	Plate.99	SYNPO2	0.8	-0.0717304942882273	pearson	1	Ttest_pvalue	Coefficient_of_eigenassay	SVD_pCMs_only3CT	NoPrepr	SVD	6547	PCT-Tx9_D_then_T400	O	Kept components	PCT
Drug	D_then_T400_PCT	PCT	Cell_line.Tx9_D_then_T400	Plate.99	SYNPO2L	0.8	0.343216545254921	pearson	1	Ttest_pvalue	Coefficient_of_eigenassay	SVD_pCMs_only3CT	NoPrepr	SVD	328	PCT-Tx9_D_then_T400	O	Kept components	PCT
Drug	D_then_T400_PCT	PCT	Cell_line.Tx9_D_then_T400	Plate.99	SYNPR	0.8	-0.0798172590925978	pearson	1	Ttest_pvalue	Coefficient_of_eigenassay	SVD_pCMs_only3CT	NoPrepr	SVD	5883	PCT-Tx9_D_then_T400	O	Kept components	PCT
Drug	D_then_T400_PCT	PCT	Cell_line.Tx9_D_then_T400	Plate.99	SYNRG	0.8	-0.110527115577098	pearson	1	Ttest_pvalue	Coefficient_of_eigenassay	SVD_pCMs_only3CT	NoPrepr	SVD	4060	PCT-Tx9_D_then_T400	O	Kept components	PCT
Drug	D_then_T400_PCT	PCT	Cell_line.Tx9_D_then_T400	Plate.99	SYP	0.8	-0.00337789536168913	pearson	1	Ttest_pvalue	Coefficient_of_eigenassay	SVD_pCMs_only3CT	NoPrepr	SVD	14587	PCT-Tx9_D_then_T400	O	Kept components	PCT
Drug	D_then_T400_PCT	PCT	Cell_line.Tx9_D_then_T400	Plate.99	SYPL1	0.8	0.141317351915201	pearson	1	Ttest_pvalue	Coefficient_of_eigenassay	SVD_pCMs_only3CT	NoPrepr	SVD	2755	PCT-Tx9_D_then_T400	O	Kept components	PCT
Drug	D_then_T400_PCT	PCT	Cell_line.Tx9_D_then_T400	Plate.99	SYPL2	0.8	0.0808807693403976	pearson	1	Ttest_pvalue	Coefficient_of_eigenassay	SVD_pCMs_only3CT	NoPrepr	SVD	5797	PCT-Tx9_D_then_T400	O	Kept components	PCT
Drug	D_then_T400_PCT	PCT	Cell_line.Tx9_D_then_T400	Plate.99	SYS1	0.8	-0.0363766700488941	pearson	1	Ttest_pvalue	Coefficient_of_eigenassay	SVD_pCMs_only3CT	NoPrepr	SVD	10033	PCT-Tx9_D_then_T400	O	Kept components	PCT
Drug	D_then_T400_PCT	PCT	Cell_line.Tx9_D_then_T400	Plate.99	SYT1	0.8	0.113826209144643	pearson	1	Ttest_pvalue	Coefficient_of_eigenassay	SVD_pCMs_only3CT	NoPrepr	SVD	3892	PCT-Tx9_D_then_T400	O	Kept components	PCT
Drug	D_then_T400_PCT	PCT	Cell_line.Tx9_D_then_T400	Plate.99	SYT10	0.8	0.0290083158930919	pearson	1	Ttest_pvalue	Coefficient_of_eigenassay	SVD_pCMs_only3CT	NoPrepr	SVD	10955	PCT-Tx9_D_then_T400	O	Kept components	PCT
Drug	D_then_T400_PCT	PCT	Cell_line.Tx9_D_then_T400	Plate.99	SYT11	0.8	-0.152435634994145	pearson	1	Ttest_pvalue	Coefficient_of_eigenassay	SVD_pCMs_only3CT	NoPrepr	SVD	2385	PCT-Tx9_D_then_T400	O	Kept components	PCT
Drug	D_then_T400_PCT	PCT	Cell_line.Tx9_D_then_T400	Plate.99	SYT12	0.8	-0.140125958361495	pearson	1	Ttest_pvalue	Coefficient_of_eigenassay	SVD_pCMs_only3CT	NoPrepr	SVD	2811	PCT-Tx9_D_then_T400	O	Kept components	PCT
Drug	D_then_T400_PCT	PCT	Cell_line.Tx9_D_then_T400	Plate.99	SYT13	0.8	0.147571070086134	pearson	1	Ttest_pvalue	Coefficient_of_eigenassay	SVD_pCMs_only3CT	NoPrepr	SVD	2541	PCT-Tx9_D_then_T400	O	Kept components	PCT
Drug	D_then_T400_PCT	PCT	Cell_line.Tx9_D_then_T400	Plate.99	SYT14	0.8	0.247765099360868	pearson	1	Ttest_pvalue	Coefficient_of_eigenassay	SVD_pCMs_only3CT	NoPrepr	SVD	805	PCT-Tx9_D_then_T400	O	Kept components	PCT
Drug	D_then_T400_PCT	PCT	Cell_line.Tx9_D_then_T400	Plate.99	SYT15	0.8	0.0515989952508524	pearson	1	Ttest_pvalue	Coefficient_of_eigenassay	SVD_pCMs_only3CT	NoPrepr	SVD	8420	PCT-Tx9_D_then_T400	O	Kept components	PCT
Drug	D_then_T400_PCT	PCT	Cell_line.Tx9_D_then_T400	Plate.99	SYT16	0.8	-0.0812379447712069	pearson	1	Ttest_pvalue	Coefficient_of_eigenassay	SVD_pCMs_only3CT	NoPrepr	SVD	5772	PCT-Tx9_D_then_T400	O	Kept components	PCT
Drug	D_then_T400_PCT	PCT	Cell_line.Tx9_D_then_T400	Plate.99	SYT17	0.8	-0.00705610254302073	pearson	1	Ttest_pvalue	Coefficient_of_eigenassay	SVD_pCMs_only3CT	NoPrepr	SVD	13954	PCT-Tx9_D_then_T400	O	Kept components	PCT
Drug	D_then_T400_PCT	PCT	Cell_line.Tx9_D_then_T400	Plate.99	SYT2	0.8	0.0499361723378774	pearson	1	Ttest_pvalue	Coefficient_of_eigenassay	SVD_pCMs_only3CT	NoPrepr	SVD	8582	PCT-Tx9_D_then_T400	O	Kept components	PCT
Drug	D_then_T400_PCT	PCT	Cell_line.Tx9_D_then_T400	Plate.99	SYT3	0.8	-0.0907234981383015	pearson	1	Ttest_pvalue	Coefficient_of_eigenassay	SVD_pCMs_only3CT	NoPrepr	SVD	5125	PCT-Tx9_D_then_T400	O	Kept components	PCT
Drug	D_then_T400_PCT	PCT	Cell_line.Tx9_D_then_T400	Plate.99	SYT4	0.8	-0.0645444378337273	pearson	1	Ttest_pvalue	Coefficient_of_eigenassay	SVD_pCMs_only3CT	NoPrepr	SVD	7166	PCT-Tx9_D_then_T400	O	Kept components	PCT
Drug	D_then_T400_PCT	PCT	Cell_line.Tx9_D_then_T400	Plate.99	SYT5	0.8	-0.0533890333139547	pearson	1	Ttest_pvalue	Coefficient_of_eigenassay	SVD_pCMs_only3CT	NoPrepr	SVD	8248	PCT-Tx9_D_then_T400	O	Kept components	PCT
Drug	D_then_T400_PCT	PCT	Cell_line.Tx9_D_then_T400	Plate.99	SYT6	0.8	-0.00162906891317609	pearson	1	Ttest_pvalue	Coefficient_of_eigenassay	SVD_pCMs_only3CT	NoPrepr	SVD	14939	PCT-Tx9_D_then_T400	O	Kept components	PCT
Drug	D_then_T400_PCT	PCT	Cell_line.Tx9_D_then_T400	Plate.99	SYT7	0.8	0.132357057663677	pearson	1	Ttest_pvalue	Coefficient_of_eigenassay	SVD_pCMs_only3CT	NoPrepr	SVD	3099	PCT-Tx9_D_then_T400	O	Kept components	PCT
Drug	D_then_T400_PCT	PCT	Cell_line.Tx9_D_then_T400	Plate.99	SYT9	0.8	0.174754152650514	pearson	1	Ttest_pvalue	Coefficient_of_eigenassay	SVD_pCMs_only3CT	NoPrepr	SVD	1849	PCT-Tx9_D_then_T400	O	Kept components	PCT
Drug	D_then_T400_PCT	PCT	Cell_line.Tx9_D_then_T400	Plate.99	SYTL1	0.8	-0.0180586632210289	pearson	1	Ttest_pvalue	Coefficient_of_eigenassay	SVD_pCMs_only3CT	NoPrepr	SVD	12314	PCT-Tx9_D_then_T400	O	Kept components	PCT
Drug	D_then_T400_PCT	PCT	Cell_line.Tx9_D_then_T400	Plate.99	SYTL2	0.8	0.0761713025183185	pearson	1	Ttest_pvalue	Coefficient_of_eigenassay	SVD_pCMs_only3CT	NoPrepr	SVD	6192	PCT-Tx9_D_then_T400	O	Kept components	PCT
Drug	D_then_T400_PCT	PCT	Cell_line.Tx9_D_then_T400	Plate.99	SYTL3	0.8	0.0563561064608589	pearson	1	Ttest_pvalue	Coefficient_of_eigenassay	SVD_pCMs_only3CT	NoPrepr	SVD	7928	PCT-Tx9_D_then_T400	O	Kept components	PCT
Drug	D_then_T400_PCT	PCT	Cell_line.Tx9_D_then_T400	Plate.99	SYTL4	0.8	0.0020108638545179	pearson	1	Ttest_pvalue	Coefficient_of_eigenassay	SVD_pCMs_only3CT	NoPrepr	SVD	14842	PCT-Tx9_D_then_T400	O	Kept components	PCT
Drug	D_then_T400_PCT	PCT	Cell_line.Tx9_D_then_T400	Plate.99	SYTL5	0.8	0.0235613874593141	pearson	1	Ttest_pvalue	Coefficient_of_eigenassay	SVD_pCMs_only3CT	NoPrepr	SVD	11621	PCT-Tx9_D_then_T400	O	Kept components	PCT
Drug	D_then_T400_PCT	PCT	Cell_line.Tx9_D_then_T400	Plate.99	SYVN1	0.8	-0.147754726714624	pearson	1	Ttest_pvalue	Coefficient_of_eigenassay	SVD_pCMs_only3CT	NoPrepr	SVD	2534	PCT-Tx9_D_then_T400	O	Kept components	PCT
Drug	D_then_T400_PCT	PCT	Cell_line.Tx9_D_then_T400	Plate.99	SZRD1	0.8	-0.070704871324931	pearson	1	Ttest_pvalue	Coefficient_of_eigenassay	SVD_pCMs_only3CT	NoPrepr	SVD	6645	PCT-Tx9_D_then_T400	O	Kept components	PCT
Drug	D_then_T400_PCT	PCT	Cell_line.Tx9_D_then_T400	Plate.99	SZT2	0.8	0.0876850169053938	pearson	1	Ttest_pvalue	Coefficient_of_eigenassay	SVD_pCMs_only3CT	NoPrepr	SVD	5308	PCT-Tx9_D_then_T400	O	Kept components	PCT
Drug	D_then_T400_PCT	PCT	Cell_line.Tx9_D_then_T400	Plate.99	TAB1	0.8	0.00772840044777813	pearson	1	Ttest_pvalue	Coefficient_of_eigenassay	SVD_pCMs_only3CT	NoPrepr	SVD	13843	PCT-Tx9_D_then_T400	O	Kept components	PCT
Drug	D_then_T400_PCT	PCT	Cell_line.Tx9_D_then_T400	Plate.99	TAB2	0.8	0.120832407379357	pearson	1	Ttest_pvalue	Coefficient_of_eigenassay	SVD_pCMs_only3CT	NoPrepr	SVD	3577	PCT-Tx9_D_then_T400	O	Kept components	PCT
Drug	D_then_T400_PCT	PCT	Cell_line.Tx9_D_then_T400	Plate.99	TAB3	0.8	0.00624369443112885	pearson	1	Ttest_pvalue	Coefficient_of_eigenassay	SVD_pCMs_only3CT	NoPrepr	SVD	14098	PCT-Tx9_D_then_T400	O	Kept components	PCT
Drug	D_then_T400_PCT	PCT	Cell_line.Tx9_D_then_T400	Plate.99	TAC1	0.8	-0.0538475967555125	pearson	1	Ttest_pvalue	Coefficient_of_eigenassay	SVD_pCMs_only3CT	NoPrepr	SVD	8197	PCT-Tx9_D_then_T400	O	Kept components	PCT
Drug	D_then_T400_PCT	PCT	Cell_line.Tx9_D_then_T400	Plate.99	TAC3	0.8	-0.00289818190044477	pearson	1	Ttest_pvalue	Coefficient_of_eigenassay	SVD_pCMs_only3CT	NoPrepr	SVD	14677	PCT-Tx9_D_then_T400	O	Kept components	PCT
Drug	D_then_T400_PCT	PCT	Cell_line.Tx9_D_then_T400	Plate.99	TAC4	0.8	0.013188956753766	pearson	1	Ttest_pvalue	Coefficient_of_eigenassay	SVD_pCMs_only3CT	NoPrepr	SVD	13027	PCT-Tx9_D_then_T400	O	Kept components	PCT
Drug	D_then_T400_PCT	PCT	Cell_line.Tx9_D_then_T400	Plate.99	TACC1	0.8	-0.0174437170470182	pearson	1	Ttest_pvalue	Coefficient_of_eigenassay	SVD_pCMs_only3CT	NoPrepr	SVD	12401	PCT-Tx9_D_then_T400	O	Kept components	PCT
Drug	D_then_T400_PCT	PCT	Cell_line.Tx9_D_then_T400	Plate.99	TACC2	0.8	0.171333388119367	pearson	1	Ttest_pvalue	Coefficient_of_eigenassay	SVD_pCMs_only3CT	NoPrepr	SVD	1910	PCT-Tx9_D_then_T400	O	Kept components	PCT
Drug	D_then_T400_PCT	PCT	Cell_line.Tx9_D_then_T400	Plate.99	TACC3	0.8	-0.0945586534043782	pearson	1	Ttest_pvalue	Coefficient_of_eigenassay	SVD_pCMs_only3CT	NoPrepr	SVD	4874	PCT-Tx9_D_then_T400	O	Kept components	PCT
Drug	D_then_T400_PCT	PCT	Cell_line.Tx9_D_then_T400	Plate.99	TACO1	0.8	0.144651518396638	pearson	1	Ttest_pvalue	Coefficient_of_eigenassay	SVD_pCMs_only3CT	NoPrepr	SVD	2636	PCT-Tx9_D_then_T400	O	Kept components	PCT
Drug	D_then_T400_PCT	PCT	Cell_line.Tx9_D_then_T400	Plate.99	TACR1	0.8	-0.0682040476068698	pearson	1	Ttest_pvalue	Coefficient_of_eigenassay	SVD_pCMs_only3CT	NoPrepr	SVD	6862	PCT-Tx9_D_then_T400	O	Kept components	PCT
Drug	D_then_T400_PCT	PCT	Cell_line.Tx9_D_then_T400	Plate.99	TACR2	0.8	0.0303037345905011	pearson	1	Ttest_pvalue	Coefficient_of_eigenassay	SVD_pCMs_only3CT	NoPrepr	SVD	10760	PCT-Tx9_D_then_T400	O	Kept components	PCT
Drug	D_then_T400_PCT	PCT	Cell_line.Tx9_D_then_T400	Plate.99	TACR3	0.8	-0.00629831095605728	pearson	1	Ttest_pvalue	Coefficient_of_eigenassay	SVD_pCMs_only3CT	NoPrepr	SVD	14084	PCT-Tx9_D_then_T400	O	Kept components	PCT
Drug	D_then_T400_PCT	PCT	Cell_line.Tx9_D_then_T400	Plate.99	TADA1	0.8	0.025384691960597	pearson	1	Ttest_pvalue	Coefficient_of_eigenassay	SVD_pCMs_only3CT	NoPrepr	SVD	11394	PCT-Tx9_D_then_T400	O	Kept components	PCT
Drug	D_then_T400_PCT	PCT	Cell_line.Tx9_D_then_T400	Plate.99	TADA2A	0.8	0.0151437865308214	pearson	1	Ttest_pvalue	Coefficient_of_eigenassay	SVD_pCMs_only3CT	NoPrepr	SVD	12752	PCT-Tx9_D_then_T400	O	Kept components	PCT
Drug	D_then_T400_PCT	PCT	Cell_line.Tx9_D_then_T400	Plate.99	TADA2B	0.8	-0.0706997798641761	pearson	1	Ttest_pvalue	Coefficient_of_eigenassay	SVD_pCMs_only3CT	NoPrepr	SVD	6646	PCT-Tx9_D_then_T400	O	Kept components	PCT
Drug	D_then_T400_PCT	PCT	Cell_line.Tx9_D_then_T400	Plate.99	TADA3	0.8	0.0129652103628057	pearson	1	Ttest_pvalue	Coefficient_of_eigenassay	SVD_pCMs_only3CT	NoPrepr	SVD	13061	PCT-Tx9_D_then_T400	O	Kept components	PCT
Drug	D_then_T400_PCT	PCT	Cell_line.Tx9_D_then_T400	Plate.99	TAF1	0.8	0.246612720653517	pearson	1	Ttest_pvalue	Coefficient_of_eigenassay	SVD_pCMs_only3CT	NoPrepr	SVD	812	PCT-Tx9_D_then_T400	O	Kept components	PCT
Drug	D_then_T400_PCT	PCT	Cell_line.Tx9_D_then_T400	Plate.99	TAF10	0.8	0.156569670540239	pearson	1	Ttest_pvalue	Coefficient_of_eigenassay	SVD_pCMs_only3CT	NoPrepr	SVD	2267	PCT-Tx9_D_then_T400	O	Kept components	PCT
Drug	D_then_T400_PCT	PCT	Cell_line.Tx9_D_then_T400	Plate.99	TAF11	0.8	0.0212684678424232	pearson	1	Ttest_pvalue	Coefficient_of_eigenassay	SVD_pCMs_only3CT	NoPrepr	SVD	11914	PCT-Tx9_D_then_T400	O	Kept components	PCT
Drug	D_then_T400_PCT	PCT	Cell_line.Tx9_D_then_T400	Plate.99	TAF12	0.8	-0.0762513311468983	pearson	1	Ttest_pvalue	Coefficient_of_eigenassay	SVD_pCMs_only3CT	NoPrepr	SVD	6179	PCT-Tx9_D_then_T400	O	Kept components	PCT
Drug	D_then_T400_PCT	PCT	Cell_line.Tx9_D_then_T400	Plate.99	TAF13	0.8	-0.215696333247695	pearson	1	Ttest_pvalue	Coefficient_of_eigenassay	SVD_pCMs_only3CT	NoPrepr	SVD	1137	PCT-Tx9_D_then_T400	O	Kept components	PCT
Drug	D_then_T400_PCT	PCT	Cell_line.Tx9_D_then_T400	Plate.99	TAF1A	0.8	-0.157033590149415	pearson	1	Ttest_pvalue	Coefficient_of_eigenassay	SVD_pCMs_only3CT	NoPrepr	SVD	2254	PCT-Tx9_D_then_T400	O	Kept components	PCT
Drug	D_then_T400_PCT	PCT	Cell_line.Tx9_D_then_T400	Plate.99	TAF1B	0.8	-0.179463672292611	pearson	1	Ttest_pvalue	Coefficient_of_eigenassay	SVD_pCMs_only3CT	NoPrepr	SVD	1742	PCT-Tx9_D_then_T400	O	Kept components	PCT
Drug	D_then_T400_PCT	PCT	Cell_line.Tx9_D_then_T400	Plate.99	TAF1C	0.8	-0.00941319258927468	pearson	1	Ttest_pvalue	Coefficient_of_eigenassay	SVD_pCMs_only3CT	NoPrepr	SVD	13583	PCT-Tx9_D_then_T400	O	Kept components	PCT
Drug	D_then_T400_PCT	PCT	Cell_line.Tx9_D_then_T400	Plate.99	TAF1D	0.8	0.10500571202941	pearson	1	Ttest_pvalue	Coefficient_of_eigenassay	SVD_pCMs_only3CT	NoPrepr	SVD	4326	PCT-Tx9_D_then_T400	O	Kept components	PCT
Drug	D_then_T400_PCT	PCT	Cell_line.Tx9_D_then_T400	Plate.99	TAF1L	0.8	-1.27116693516428e-05	pearson	1	Ttest_pvalue	Coefficient_of_eigenassay	SVD_pCMs_only3CT	NoPrepr	SVD	15316	PCT-Tx9_D_then_T400	O	Kept components	PCT
Drug	D_then_T400_PCT	PCT	Cell_line.Tx9_D_then_T400	Plate.99	TAF2	0.8	-0.0621096901622011	pearson	1	Ttest_pvalue	Coefficient_of_eigenassay	SVD_pCMs_only3CT	NoPrepr	SVD	7381	PCT-Tx9_D_then_T400	O	Kept components	PCT
Drug	D_then_T400_PCT	PCT	Cell_line.Tx9_D_then_T400	Plate.99	TAF3	0.8	-0.202890551847848	pearson	1	Ttest_pvalue	Coefficient_of_eigenassay	SVD_pCMs_only3CT	NoPrepr	SVD	1350	PCT-Tx9_D_then_T400	O	Kept components	PCT
Drug	D_then_T400_PCT	PCT	Cell_line.Tx9_D_then_T400	Plate.99	TAF4	0.8	0.041865799887807	pearson	1	Ttest_pvalue	Coefficient_of_eigenassay	SVD_pCMs_only3CT	NoPrepr	SVD	9397	PCT-Tx9_D_then_T400	O	Kept components	PCT
Drug	D_then_T400_PCT	PCT	Cell_line.Tx9_D_then_T400	Plate.99	TAF4B	0.8	0.0138927440787297	pearson	1	Ttest_pvalue	Coefficient_of_eigenassay	SVD_pCMs_only3CT	NoPrepr	SVD	12919	PCT-Tx9_D_then_T400	O	Kept components	PCT
Drug	D_then_T400_PCT	PCT	Cell_line.Tx9_D_then_T400	Plate.99	TAF5	0.8	-0.0946797201356634	pearson	1	Ttest_pvalue	Coefficient_of_eigenassay	SVD_pCMs_only3CT	NoPrepr	SVD	4864	PCT-Tx9_D_then_T400	O	Kept components	PCT
Drug	D_then_T400_PCT	PCT	Cell_line.Tx9_D_then_T400	Plate.99	TAF5L	0.8	-0.11611387145696	pearson	1	Ttest_pvalue	Coefficient_of_eigenassay	SVD_pCMs_only3CT	NoPrepr	SVD	3786	PCT-Tx9_D_then_T400	O	Kept components	PCT
Drug	D_then_T400_PCT	PCT	Cell_line.Tx9_D_then_T400	Plate.99	TAF6	0.8	-0.0182052121333744	pearson	1	Ttest_pvalue	Coefficient_of_eigenassay	SVD_pCMs_only3CT	NoPrepr	SVD	12292	PCT-Tx9_D_then_T400	O	Kept components	PCT
Drug	D_then_T400_PCT	PCT	Cell_line.Tx9_D_then_T400	Plate.99	TAF6L	0.8	0.0724839364038815	pearson	1	Ttest_pvalue	Coefficient_of_eigenassay	SVD_pCMs_only3CT	NoPrepr	SVD	6486	PCT-Tx9_D_then_T400	O	Kept components	PCT
Drug	D_then_T400_PCT	PCT	Cell_line.Tx9_D_then_T400	Plate.99	TAF7	0.8	0.0753830696625026	pearson	1	Ttest_pvalue	Coefficient_of_eigenassay	SVD_pCMs_only3CT	NoPrepr	SVD	6258	PCT-Tx9_D_then_T400	O	Kept components	PCT
Drug	D_then_T400_PCT	PCT	Cell_line.Tx9_D_then_T400	Plate.99	TAF8	0.8	0.0470436762786709	pearson	1	Ttest_pvalue	Coefficient_of_eigenassay	SVD_pCMs_only3CT	NoPrepr	SVD	8875	PCT-Tx9_D_then_T400	O	Kept components	PCT
Drug	D_then_T400_PCT	PCT	Cell_line.Tx9_D_then_T400	Plate.99	TAF9B	0.8	0.0457470346024354	pearson	1	Ttest_pvalue	Coefficient_of_eigenassay	SVD_pCMs_only3CT	NoPrepr	SVD	8991	PCT-Tx9_D_then_T400	O	Kept components	PCT
Drug	D_then_T400_PCT	PCT	Cell_line.Tx9_D_then_T400	Plate.99	TAGAP	0.8	0.0419079257560191	pearson	1	Ttest_pvalue	Coefficient_of_eigenassay	SVD_pCMs_only3CT	NoPrepr	SVD	9391	PCT-Tx9_D_then_T400	O	Kept components	PCT
Drug	D_then_T400_PCT	PCT	Cell_line.Tx9_D_then_T400	Plate.99	TAGLN	0.8	-0.113095114410428	pearson	1	Ttest_pvalue	Coefficient_of_eigenassay	SVD_pCMs_only3CT	NoPrepr	SVD	3935	PCT-Tx9_D_then_T400	O	Kept components	PCT
Drug	D_then_T400_PCT	PCT	Cell_line.Tx9_D_then_T400	Plate.99	TAGLN2	0.8	-0.55338931698751	pearson	1	Ttest_pvalue	Coefficient_of_eigenassay	SVD_pCMs_only3CT	NoPrepr	SVD	63	PCT-Tx9_D_then_T400	O	Kept components	PCT
Drug	D_then_T400_PCT	PCT	Cell_line.Tx9_D_then_T400	Plate.99	TAGLN3	0.8	0.0282714849054361	pearson	1	Ttest_pvalue	Coefficient_of_eigenassay	SVD_pCMs_only3CT	NoPrepr	SVD	11047	PCT-Tx9_D_then_T400	O	Kept components	PCT
Drug	D_then_T400_PCT	PCT	Cell_line.Tx9_D_then_T400	Plate.99	TAL1	0.8	0.0899067508980584	pearson	1	Ttest_pvalue	Coefficient_of_eigenassay	SVD_pCMs_only3CT	NoPrepr	SVD	5173	PCT-Tx9_D_then_T400	O	Kept components	PCT
Drug	D_then_T400_PCT	PCT	Cell_line.Tx9_D_then_T400	Plate.99	TALDO1	0.8	0.0354511744397747	pearson	1	Ttest_pvalue	Coefficient_of_eigenassay	SVD_pCMs_only3CT	NoPrepr	SVD	10157	PCT-Tx9_D_then_T400	O	Kept components	PCT
Drug	D_then_T400_PCT	PCT	Cell_line.Tx9_D_then_T400	Plate.99	TAMM41	0.8	0.164271951621852	pearson	1	Ttest_pvalue	Coefficient_of_eigenassay	SVD_pCMs_only3CT	NoPrepr	SVD	2071	PCT-Tx9_D_then_T400	O	Kept components	PCT
Drug	D_then_T400_PCT	PCT	Cell_line.Tx9_D_then_T400	Plate.99	TANC1	0.8	-0.0485224990552313	pearson	1	Ttest_pvalue	Coefficient_of_eigenassay	SVD_pCMs_only3CT	NoPrepr	SVD	8721	PCT-Tx9_D_then_T400	O	Kept components	PCT
Drug	D_then_T400_PCT	PCT	Cell_line.Tx9_D_then_T400	Plate.99	TANC2	0.8	0.0507760457788471	pearson	1	Ttest_pvalue	Coefficient_of_eigenassay	SVD_pCMs_only3CT	NoPrepr	SVD	8500	PCT-Tx9_D_then_T400	O	Kept components	PCT
Drug	D_then_T400_PCT	PCT	Cell_line.Tx9_D_then_T400	Plate.99	TANGO2	0.8	0.226412671808436	pearson	1	Ttest_pvalue	Coefficient_of_eigenassay	SVD_pCMs_only3CT	NoPrepr	SVD	1033	PCT-Tx9_D_then_T400	O	Kept components	PCT
Drug	D_then_T400_PCT	PCT	Cell_line.Tx9_D_then_T400	Plate.99	TANGO6	0.8	-0.043376901562446	pearson	1	Ttest_pvalue	Coefficient_of_eigenassay	SVD_pCMs_only3CT	NoPrepr	SVD	9243	PCT-Tx9_D_then_T400	O	Kept components	PCT
Drug	D_then_T400_PCT	PCT	Cell_line.Tx9_D_then_T400	Plate.99	TANK	0.8	-0.0424087906972413	pearson	1	Ttest_pvalue	Coefficient_of_eigenassay	SVD_pCMs_only3CT	NoPrepr	SVD	9350	PCT-Tx9_D_then_T400	O	Kept components	PCT
Drug	D_then_T400_PCT	PCT	Cell_line.Tx9_D_then_T400	Plate.99	TAOK1	0.8	-0.0490721857182617	pearson	1	Ttest_pvalue	Coefficient_of_eigenassay	SVD_pCMs_only3CT	NoPrepr	SVD	8662	PCT-Tx9_D_then_T400	O	Kept components	PCT
Drug	D_then_T400_PCT	PCT	Cell_line.Tx9_D_then_T400	Plate.99	TAOK2	0.8	-0.089925322955471	pearson	1	Ttest_pvalue	Coefficient_of_eigenassay	SVD_pCMs_only3CT	NoPrepr	SVD	5171	PCT-Tx9_D_then_T400	O	Kept components	PCT
Drug	D_then_T400_PCT	PCT	Cell_line.Tx9_D_then_T400	Plate.99	TAOK3	0.8	-0.0372451490140737	pearson	1	Ttest_pvalue	Coefficient_of_eigenassay	SVD_pCMs_only3CT	NoPrepr	SVD	9936	PCT-Tx9_D_then_T400	O	Kept components	PCT
Drug	D_then_T400_PCT	PCT	Cell_line.Tx9_D_then_T400	Plate.99	TAPBPL	0.8	0.124078308137991	pearson	1	Ttest_pvalue	Coefficient_of_eigenassay	SVD_pCMs_only3CT	NoPrepr	SVD	3435	PCT-Tx9_D_then_T400	O	Kept components	PCT
Drug	D_then_T400_PCT	PCT	Cell_line.Tx9_D_then_T400	Plate.99	TAPT1	0.8	0.0289971962427811	pearson	1	Ttest_pvalue	Coefficient_of_eigenassay	SVD_pCMs_only3CT	NoPrepr	SVD	10958	PCT-Tx9_D_then_T400	O	Kept components	PCT
Drug	D_then_T400_PCT	PCT	Cell_line.Tx9_D_then_T400	Plate.99	TARBP1	0.8	0.156559439426813	pearson	1	Ttest_pvalue	Coefficient_of_eigenassay	SVD_pCMs_only3CT	NoPrepr	SVD	2268	PCT-Tx9_D_then_T400	O	Kept components	PCT
Drug	D_then_T400_PCT	PCT	Cell_line.Tx9_D_then_T400	Plate.99	TARBP2	0.8	0.0232095037939931	pearson	1	Ttest_pvalue	Coefficient_of_eigenassay	SVD_pCMs_only3CT	NoPrepr	SVD	11671	PCT-Tx9_D_then_T400	O	Kept components	PCT
Drug	D_then_T400_PCT	PCT	Cell_line.Tx9_D_then_T400	Plate.99	TARDBP	0.8	-0.0247598093161548	pearson	1	Ttest_pvalue	Coefficient_of_eigenassay	SVD_pCMs_only3CT	NoPrepr	SVD	11464	PCT-Tx9_D_then_T400	O	Kept components	PCT
Drug	D_then_T400_PCT	PCT	Cell_line.Tx9_D_then_T400	Plate.99	TARS	0.8	0.0788788398210164	pearson	1	Ttest_pvalue	Coefficient_of_eigenassay	SVD_pCMs_only3CT	NoPrepr	SVD	5962	PCT-Tx9_D_then_T400	O	Kept components	PCT
Drug	D_then_T400_PCT	PCT	Cell_line.Tx9_D_then_T400	Plate.99	TARS2	0.8	0.00151996119131005	pearson	1	Ttest_pvalue	Coefficient_of_eigenassay	SVD_pCMs_only3CT	NoPrepr	SVD	14960	PCT-Tx9_D_then_T400	O	Kept components	PCT
Drug	D_then_T400_PCT	PCT	Cell_line.Tx9_D_then_T400	Plate.99	TARSL2	0.8	0.198113535797686	pearson	1	Ttest_pvalue	Coefficient_of_eigenassay	SVD_pCMs_only3CT	NoPrepr	SVD	1427	PCT-Tx9_D_then_T400	O	Kept components	PCT
Drug	D_then_T400_PCT	PCT	Cell_line.Tx9_D_then_T400	Plate.99	TAS1R3	0.8	0.0526778633966213	pearson	1	Ttest_pvalue	Coefficient_of_eigenassay	SVD_pCMs_only3CT	NoPrepr	SVD	8317	PCT-Tx9_D_then_T400	O	Kept components	PCT
Drug	D_then_T400_PCT	PCT	Cell_line.Tx9_D_then_T400	Plate.99	TAS2R3	0.8	-0.0214315640038071	pearson	1	Ttest_pvalue	Coefficient_of_eigenassay	SVD_pCMs_only3CT	NoPrepr	SVD	11896	PCT-Tx9_D_then_T400	O	Kept components	PCT
Drug	D_then_T400_PCT	PCT	Cell_line.Tx9_D_then_T400	Plate.99	TAS2R4	0.8	-0.00893486418036492	pearson	1	Ttest_pvalue	Coefficient_of_eigenassay	SVD_pCMs_only3CT	NoPrepr	SVD	13660	PCT-Tx9_D_then_T400	O	Kept components	PCT
Drug	D_then_T400_PCT	PCT	Cell_line.Tx9_D_then_T400	Plate.99	TAS2R5	0.8	0.00410260007799205	pearson	1	Ttest_pvalue	Coefficient_of_eigenassay	SVD_pCMs_only3CT	NoPrepr	SVD	14446	PCT-Tx9_D_then_T400	O	Kept components	PCT
Drug	D_then_T400_PCT	PCT	Cell_line.Tx9_D_then_T400	Plate.99	TASP1	0.8	-0.0310012669840929	pearson	1	Ttest_pvalue	Coefficient_of_eigenassay	SVD_pCMs_only3CT	NoPrepr	SVD	10666	PCT-Tx9_D_then_T400	O	Kept components	PCT
Drug	D_then_T400_PCT	PCT	Cell_line.Tx9_D_then_T400	Plate.99	TATDN1	0.8	0.0480208448746347	pearson	1	Ttest_pvalue	Coefficient_of_eigenassay	SVD_pCMs_only3CT	NoPrepr	SVD	8772	PCT-Tx9_D_then_T400	O	Kept components	PCT
Drug	D_then_T400_PCT	PCT	Cell_line.Tx9_D_then_T400	Plate.99	TATDN2	0.8	-0.0961000511363442	pearson	1	Ttest_pvalue	Coefficient_of_eigenassay	SVD_pCMs_only3CT	NoPrepr	SVD	4776	PCT-Tx9_D_then_T400	O	Kept components	PCT
Drug	D_then_T400_PCT	PCT	Cell_line.Tx9_D_then_T400	Plate.99	TATDN3	0.8	-0.0400722198573907	pearson	1	Ttest_pvalue	Coefficient_of_eigenassay	SVD_pCMs_only3CT	NoPrepr	SVD	9613	PCT-Tx9_D_then_T400	O	Kept components	PCT
Drug	D_then_T400_PCT	PCT	Cell_line.Tx9_D_then_T400	Plate.99	TAX1BP1	0.8	0.062960783111628	pearson	1	Ttest_pvalue	Coefficient_of_eigenassay	SVD_pCMs_only3CT	NoPrepr	SVD	7300	PCT-Tx9_D_then_T400	O	Kept components	PCT
Drug	D_then_T400_PCT	PCT	Cell_line.Tx9_D_then_T400	Plate.99	TAZ	0.8	0.068169001699468	pearson	1	Ttest_pvalue	Coefficient_of_eigenassay	SVD_pCMs_only3CT	NoPrepr	SVD	6867	PCT-Tx9_D_then_T400	O	Kept components	PCT
Drug	D_then_T400_PCT	PCT	Cell_line.Tx9_D_then_T400	Plate.99	TBC1D1	0.8	0.116500144037514	pearson	1	Ttest_pvalue	Coefficient_of_eigenassay	SVD_pCMs_only3CT	NoPrepr	SVD	3764	PCT-Tx9_D_then_T400	O	Kept components	PCT
Drug	D_then_T400_PCT	PCT	Cell_line.Tx9_D_then_T400	Plate.99	TBC1D10A	0.8	-0.0112182183905879	pearson	1	Ttest_pvalue	Coefficient_of_eigenassay	SVD_pCMs_only3CT	NoPrepr	SVD	13315	PCT-Tx9_D_then_T400	O	Kept components	PCT
Drug	D_then_T400_PCT	PCT	Cell_line.Tx9_D_then_T400	Plate.99	TBC1D10B	0.8	-0.142047460232226	pearson	1	Ttest_pvalue	Coefficient_of_eigenassay	SVD_pCMs_only3CT	NoPrepr	SVD	2721	PCT-Tx9_D_then_T400	O	Kept components	PCT
Drug	D_then_T400_PCT	PCT	Cell_line.Tx9_D_then_T400	Plate.99	TBC1D10C	0.8	0.126044388961332	pearson	1	Ttest_pvalue	Coefficient_of_eigenassay	SVD_pCMs_only3CT	NoPrepr	SVD	3355	PCT-Tx9_D_then_T400	O	Kept components	PCT
Drug	D_then_T400_PCT	PCT	Cell_line.Tx9_D_then_T400	Plate.99	TBC1D12	0.8	0.0578816535637444	pearson	1	Ttest_pvalue	Coefficient_of_eigenassay	SVD_pCMs_only3CT	NoPrepr	SVD	7788	PCT-Tx9_D_then_T400	O	Kept components	PCT
Drug	D_then_T400_PCT	PCT	Cell_line.Tx9_D_then_T400	Plate.99	TBC1D13	0.8	-0.0429169164587621	pearson	1	Ttest_pvalue	Coefficient_of_eigenassay	SVD_pCMs_only3CT	NoPrepr	SVD	9288	PCT-Tx9_D_then_T400	O	Kept components	PCT
Drug	D_then_T400_PCT	PCT	Cell_line.Tx9_D_then_T400	Plate.99	TBC1D14	0.8	-0.0467823289619017	pearson	1	Ttest_pvalue	Coefficient_of_eigenassay	SVD_pCMs_only3CT	NoPrepr	SVD	8897	PCT-Tx9_D_then_T400	O	Kept components	PCT
Drug	D_then_T400_PCT	PCT	Cell_line.Tx9_D_then_T400	Plate.99	TBC1D15	0.8	0.0233237674252756	pearson	1	Ttest_pvalue	Coefficient_of_eigenassay	SVD_pCMs_only3CT	NoPrepr	SVD	11652	PCT-Tx9_D_then_T400	O	Kept components	PCT
Drug	D_then_T400_PCT	PCT	Cell_line.Tx9_D_then_T400	Plate.99	TBC1D16	0.8	-0.075941775692982	pearson	1	Ttest_pvalue	Coefficient_of_eigenassay	SVD_pCMs_only3CT	NoPrepr	SVD	6209	PCT-Tx9_D_then_T400	O	Kept components	PCT
Drug	D_then_T400_PCT	PCT	Cell_line.Tx9_D_then_T400	Plate.99	TBC1D17	0.8	0.0674655908250247	pearson	1	Ttest_pvalue	Coefficient_of_eigenassay	SVD_pCMs_only3CT	NoPrepr	SVD	6922	PCT-Tx9_D_then_T400	O	Kept components	PCT
Drug	D_then_T400_PCT	PCT	Cell_line.Tx9_D_then_T400	Plate.99	TBC1D19	0.8	-0.067128733899906	pearson	1	Ttest_pvalue	Coefficient_of_eigenassay	SVD_pCMs_only3CT	NoPrepr	SVD	6959	PCT-Tx9_D_then_T400	O	Kept components	PCT
Drug	D_then_T400_PCT	PCT	Cell_line.Tx9_D_then_T400	Plate.99	TBC1D2	0.8	0.109917118847454	pearson	1	Ttest_pvalue	Coefficient_of_eigenassay	SVD_pCMs_only3CT	NoPrepr	SVD	4093	PCT-Tx9_D_then_T400	O	Kept components	PCT
Drug	D_then_T400_PCT	PCT	Cell_line.Tx9_D_then_T400	Plate.99	TBC1D20	0.8	-0.0405238586468158	pearson	1	Ttest_pvalue	Coefficient_of_eigenassay	SVD_pCMs_only3CT	NoPrepr	SVD	9566	PCT-Tx9_D_then_T400	O	Kept components	PCT
Drug	D_then_T400_PCT	PCT	Cell_line.Tx9_D_then_T400	Plate.99	TBC1D22A	0.8	0.0481121882013542	pearson	1	Ttest_pvalue	Coefficient_of_eigenassay	SVD_pCMs_only3CT	NoPrepr	SVD	8761	PCT-Tx9_D_then_T400	O	Kept components	PCT
Drug	D_then_T400_PCT	PCT	Cell_line.Tx9_D_then_T400	Plate.99	TBC1D22B	0.8	-0.0244393791923757	pearson	1	Ttest_pvalue	Coefficient_of_eigenassay	SVD_pCMs_only3CT	NoPrepr	SVD	11512	PCT-Tx9_D_then_T400	O	Kept components	PCT
Drug	D_then_T400_PCT	PCT	Cell_line.Tx9_D_then_T400	Plate.99	TBC1D23	0.8	0.133159711926991	pearson	1	Ttest_pvalue	Coefficient_of_eigenassay	SVD_pCMs_only3CT	NoPrepr	SVD	3070	PCT-Tx9_D_then_T400	O	Kept components	PCT
Drug	D_then_T400_PCT	PCT	Cell_line.Tx9_D_then_T400	Plate.99	TBC1D24	0.8	0.177382445673281	pearson	1	Ttest_pvalue	Coefficient_of_eigenassay	SVD_pCMs_only3CT	NoPrepr	SVD	1792	PCT-Tx9_D_then_T400	O	Kept components	PCT
Drug	D_then_T400_PCT	PCT	Cell_line.Tx9_D_then_T400	Plate.99	TBC1D25	0.8	-0.014344147716326	pearson	1	Ttest_pvalue	Coefficient_of_eigenassay	SVD_pCMs_only3CT	NoPrepr	SVD	12859	PCT-Tx9_D_then_T400	O	Kept components	PCT
Drug	D_then_T400_PCT	PCT	Cell_line.Tx9_D_then_T400	Plate.99	TBC1D26	0.8	-0.00462713057831038	pearson	1	Ttest_pvalue	Coefficient_of_eigenassay	SVD_pCMs_only3CT	NoPrepr	SVD	14352	PCT-Tx9_D_then_T400	O	Kept components	PCT
Drug	D_then_T400_PCT	PCT	Cell_line.Tx9_D_then_T400	Plate.99	TBC1D2B	0.8	0.116722917751674	pearson	1	Ttest_pvalue	Coefficient_of_eigenassay	SVD_pCMs_only3CT	NoPrepr	SVD	3756	PCT-Tx9_D_then_T400	O	Kept components	PCT
Drug	D_then_T400_PCT	PCT	Cell_line.Tx9_D_then_T400	Plate.99	TBC1D30	0.8	0.0635103317022338	pearson	1	Ttest_pvalue	Coefficient_of_eigenassay	SVD_pCMs_only3CT	NoPrepr	SVD	7252	PCT-Tx9_D_then_T400	O	Kept components	PCT
Drug	D_then_T400_PCT	PCT	Cell_line.Tx9_D_then_T400	Plate.99	TBC1D31	0.8	0.114817884306752	pearson	1	Ttest_pvalue	Coefficient_of_eigenassay	SVD_pCMs_only3CT	NoPrepr	SVD	3845	PCT-Tx9_D_then_T400	O	Kept components	PCT
Drug	D_then_T400_PCT	PCT	Cell_line.Tx9_D_then_T400	Plate.99	TBC1D32	0.8	-0.014400673596516	pearson	1	Ttest_pvalue	Coefficient_of_eigenassay	SVD_pCMs_only3CT	NoPrepr	SVD	12849	PCT-Tx9_D_then_T400	O	Kept components	PCT
Drug	D_then_T400_PCT	PCT	Cell_line.Tx9_D_then_T400	Plate.99	TBC1D3E	0.8	0.112910823710103	pearson	1	Ttest_pvalue	Coefficient_of_eigenassay	SVD_pCMs_only3CT	NoPrepr	SVD	3946	PCT-Tx9_D_then_T400	O	Kept components	PCT
Drug	D_then_T400_PCT	PCT	Cell_line.Tx9_D_then_T400	Plate.99	TBC1D4	0.8	0.184674927018651	pearson	1	Ttest_pvalue	Coefficient_of_eigenassay	SVD_pCMs_only3CT	NoPrepr	SVD	1647	PCT-Tx9_D_then_T400	O	Kept components	PCT
Drug	D_then_T400_PCT	PCT	Cell_line.Tx9_D_then_T400	Plate.99	TBC1D5	0.8	0.0241159791410245	pearson	1	Ttest_pvalue	Coefficient_of_eigenassay	SVD_pCMs_only3CT	NoPrepr	SVD	11546	PCT-Tx9_D_then_T400	O	Kept components	PCT
Drug	D_then_T400_PCT	PCT	Cell_line.Tx9_D_then_T400	Plate.99	TBC1D7	0.8	0.119507148629207	pearson	1	Ttest_pvalue	Coefficient_of_eigenassay	SVD_pCMs_only3CT	NoPrepr	SVD	3638	PCT-Tx9_D_then_T400	O	Kept components	PCT
Drug	D_then_T400_PCT	PCT	Cell_line.Tx9_D_then_T400	Plate.99	TBC1D7-LOC100130357	0.8	0.0718785802233457	pearson	1	Ttest_pvalue	Coefficient_of_eigenassay	SVD_pCMs_only3CT	NoPrepr	SVD	6540	PCT-Tx9_D_then_T400	O	Kept components	PCT
Drug	D_then_T400_PCT	PCT	Cell_line.Tx9_D_then_T400	Plate.99	TBC1D8	0.8	0.139673287444015	pearson	1	Ttest_pvalue	Coefficient_of_eigenassay	SVD_pCMs_only3CT	NoPrepr	SVD	2830	PCT-Tx9_D_then_T400	O	Kept components	PCT
Drug	D_then_T400_PCT	PCT	Cell_line.Tx9_D_then_T400	Plate.99	TBC1D8B	0.8	-0.0980620292810321	pearson	1	Ttest_pvalue	Coefficient_of_eigenassay	SVD_pCMs_only3CT	NoPrepr	SVD	4660	PCT-Tx9_D_then_T400	O	Kept components	PCT
Drug	D_then_T400_PCT	PCT	Cell_line.Tx9_D_then_T400	Plate.99	TBC1D9	0.8	-0.016649064039059	pearson	1	Ttest_pvalue	Coefficient_of_eigenassay	SVD_pCMs_only3CT	NoPrepr	SVD	12531	PCT-Tx9_D_then_T400	O	Kept components	PCT
Drug	D_then_T400_PCT	PCT	Cell_line.Tx9_D_then_T400	Plate.99	TBC1D9B	0.8	-0.0333868185584237	pearson	1	Ttest_pvalue	Coefficient_of_eigenassay	SVD_pCMs_only3CT	NoPrepr	SVD	10386	PCT-Tx9_D_then_T400	O	Kept components	PCT
Drug	D_then_T400_PCT	PCT	Cell_line.Tx9_D_then_T400	Plate.99	TBCA	0.8	0.128883709547308	pearson	1	Ttest_pvalue	Coefficient_of_eigenassay	SVD_pCMs_only3CT	NoPrepr	SVD	3224	PCT-Tx9_D_then_T400	O	Kept components	PCT
Drug	D_then_T400_PCT	PCT	Cell_line.Tx9_D_then_T400	Plate.99	TBCB	0.8	-0.145148092842841	pearson	1	Ttest_pvalue	Coefficient_of_eigenassay	SVD_pCMs_only3CT	NoPrepr	SVD	2624	PCT-Tx9_D_then_T400	O	Kept components	PCT
Drug	D_then_T400_PCT	PCT	Cell_line.Tx9_D_then_T400	Plate.99	TBCC	0.8	-0.0557489714619511	pearson	1	Ttest_pvalue	Coefficient_of_eigenassay	SVD_pCMs_only3CT	NoPrepr	SVD	7988	PCT-Tx9_D_then_T400	O	Kept components	PCT
Drug	D_then_T400_PCT	PCT	Cell_line.Tx9_D_then_T400	Plate.99	TBCCD1	0.8	-0.122623496926484	pearson	1	Ttest_pvalue	Coefficient_of_eigenassay	SVD_pCMs_only3CT	NoPrepr	SVD	3495	PCT-Tx9_D_then_T400	O	Kept components	PCT
Drug	D_then_T400_PCT	PCT	Cell_line.Tx9_D_then_T400	Plate.99	TBCD	0.8	0.045396342282452	pearson	1	Ttest_pvalue	Coefficient_of_eigenassay	SVD_pCMs_only3CT	NoPrepr	SVD	9026	PCT-Tx9_D_then_T400	O	Kept components	PCT
Drug	D_then_T400_PCT	PCT	Cell_line.Tx9_D_then_T400	Plate.99	TBCE	0.8	0.00446784688545932	pearson	1	Ttest_pvalue	Coefficient_of_eigenassay	SVD_pCMs_only3CT	NoPrepr	SVD	14384	PCT-Tx9_D_then_T400	O	Kept components	PCT
Drug	D_then_T400_PCT	PCT	Cell_line.Tx9_D_then_T400	Plate.99	TBCEL	0.8	0.144416214736068	pearson	1	Ttest_pvalue	Coefficient_of_eigenassay	SVD_pCMs_only3CT	NoPrepr	SVD	2645	PCT-Tx9_D_then_T400	O	Kept components	PCT
Drug	D_then_T400_PCT	PCT	Cell_line.Tx9_D_then_T400	Plate.99	TBCK	0.8	-0.137760649090142	pearson	1	Ttest_pvalue	Coefficient_of_eigenassay	SVD_pCMs_only3CT	NoPrepr	SVD	2896	PCT-Tx9_D_then_T400	O	Kept components	PCT
Drug	D_then_T400_PCT	PCT	Cell_line.Tx9_D_then_T400	Plate.99	TBK1	0.8	-0.0219050124452101	pearson	1	Ttest_pvalue	Coefficient_of_eigenassay	SVD_pCMs_only3CT	NoPrepr	SVD	11830	PCT-Tx9_D_then_T400	O	Kept components	PCT
Drug	D_then_T400_PCT	PCT	Cell_line.Tx9_D_then_T400	Plate.99	TBKBP1	0.8	-0.0239936929250041	pearson	1	Ttest_pvalue	Coefficient_of_eigenassay	SVD_pCMs_only3CT	NoPrepr	SVD	11563	PCT-Tx9_D_then_T400	O	Kept components	PCT
Drug	D_then_T400_PCT	PCT	Cell_line.Tx9_D_then_T400	Plate.99	TBL1X	0.8	-0.0672685764553223	pearson	1	Ttest_pvalue	Coefficient_of_eigenassay	SVD_pCMs_only3CT	NoPrepr	SVD	6938	PCT-Tx9_D_then_T400	O	Kept components	PCT
Drug	D_then_T400_PCT	PCT	Cell_line.Tx9_D_then_T400	Plate.99	TBL1XR1	0.8	-0.00416094364068454	pearson	1	Ttest_pvalue	Coefficient_of_eigenassay	SVD_pCMs_only3CT	NoPrepr	SVD	14430	PCT-Tx9_D_then_T400	O	Kept components	PCT
Drug	D_then_T400_PCT	PCT	Cell_line.Tx9_D_then_T400	Plate.99	TBL1Y	0.8	0.000432681480533784	pearson	1	Ttest_pvalue	Coefficient_of_eigenassay	SVD_pCMs_only3CT	NoPrepr	SVD	15221	PCT-Tx9_D_then_T400	O	Kept components	PCT
Drug	D_then_T400_PCT	PCT	Cell_line.Tx9_D_then_T400	Plate.99	TBL2	0.8	0.0289828338426901	pearson	1	Ttest_pvalue	Coefficient_of_eigenassay	SVD_pCMs_only3CT	NoPrepr	SVD	10961	PCT-Tx9_D_then_T400	O	Kept components	PCT
Drug	D_then_T400_PCT	PCT	Cell_line.Tx9_D_then_T400	Plate.99	TBL3	0.8	0.0764268041490616	pearson	1	Ttest_pvalue	Coefficient_of_eigenassay	SVD_pCMs_only3CT	NoPrepr	SVD	6158	PCT-Tx9_D_then_T400	O	Kept components	PCT
Drug	D_then_T400_PCT	PCT	Cell_line.Tx9_D_then_T400	Plate.99	TBP	0.8	-0.319136123258814	pearson	1	Ttest_pvalue	Coefficient_of_eigenassay	SVD_pCMs_only3CT	NoPrepr	SVD	405	PCT-Tx9_D_then_T400	O	Kept components	PCT
Drug	D_then_T400_PCT	PCT	Cell_line.Tx9_D_then_T400	Plate.99	TBPL1	0.8	-0.023757272575506	pearson	1	Ttest_pvalue	Coefficient_of_eigenassay	SVD_pCMs_only3CT	NoPrepr	SVD	11594	PCT-Tx9_D_then_T400	O	Kept components	PCT
Drug	D_then_T400_PCT	PCT	Cell_line.Tx9_D_then_T400	Plate.99	TBRG1	0.8	-0.00103401557831066	pearson	1	Ttest_pvalue	Coefficient_of_eigenassay	SVD_pCMs_only3CT	NoPrepr	SVD	15068	PCT-Tx9_D_then_T400	O	Kept components	PCT
Drug	D_then_T400_PCT	PCT	Cell_line.Tx9_D_then_T400	Plate.99	TBRG4	0.8	-0.079266806600464	pearson	1	Ttest_pvalue	Coefficient_of_eigenassay	SVD_pCMs_only3CT	NoPrepr	SVD	5926	PCT-Tx9_D_then_T400	O	Kept components	PCT
Drug	D_then_T400_PCT	PCT	Cell_line.Tx9_D_then_T400	Plate.99	TBX1	0.8	-0.0288558111606438	pearson	1	Ttest_pvalue	Coefficient_of_eigenassay	SVD_pCMs_only3CT	NoPrepr	SVD	10975	PCT-Tx9_D_then_T400	O	Kept components	PCT
Drug	D_then_T400_PCT	PCT	Cell_line.Tx9_D_then_T400	Plate.99	TBX10	0.8	0.0832355372819909	pearson	1	Ttest_pvalue	Coefficient_of_eigenassay	SVD_pCMs_only3CT	NoPrepr	SVD	5625	PCT-Tx9_D_then_T400	O	Kept components	PCT
Drug	D_then_T400_PCT	PCT	Cell_line.Tx9_D_then_T400	Plate.99	TBX15	0.8	-0.0279851836475643	pearson	1	Ttest_pvalue	Coefficient_of_eigenassay	SVD_pCMs_only3CT	NoPrepr	SVD	11080	PCT-Tx9_D_then_T400	O	Kept components	PCT
Drug	D_then_T400_PCT	PCT	Cell_line.Tx9_D_then_T400	Plate.99	TBX18	0.8	-0.0559551633785127	pearson	1	Ttest_pvalue	Coefficient_of_eigenassay	SVD_pCMs_only3CT	NoPrepr	SVD	7968	PCT-Tx9_D_then_T400	O	Kept components	PCT
Drug	D_then_T400_PCT	PCT	Cell_line.Tx9_D_then_T400	Plate.99	TBX19	0.8	-0.097703439206517	pearson	1	Ttest_pvalue	Coefficient_of_eigenassay	SVD_pCMs_only3CT	NoPrepr	SVD	4681	PCT-Tx9_D_then_T400	O	Kept components	PCT
Drug	D_then_T400_PCT	PCT	Cell_line.Tx9_D_then_T400	Plate.99	TBX2	0.8	0.0628393202786932	pearson	1	Ttest_pvalue	Coefficient_of_eigenassay	SVD_pCMs_only3CT	NoPrepr	SVD	7306	PCT-Tx9_D_then_T400	O	Kept components	PCT
Drug	D_then_T400_PCT	PCT	Cell_line.Tx9_D_then_T400	Plate.99	TBX20	0.8	0.427932557454743	pearson	1	Ttest_pvalue	Coefficient_of_eigenassay	SVD_pCMs_only3CT	NoPrepr	SVD	167	PCT-Tx9_D_then_T400	O	Kept components	PCT
Drug	D_then_T400_PCT	PCT	Cell_line.Tx9_D_then_T400	Plate.99	TBX3	0.8	0.0341397260352699	pearson	1	Ttest_pvalue	Coefficient_of_eigenassay	SVD_pCMs_only3CT	NoPrepr	SVD	10300	PCT-Tx9_D_then_T400	O	Kept components	PCT
Drug	D_then_T400_PCT	PCT	Cell_line.Tx9_D_then_T400	Plate.99	TBX5	0.8	0.287963937251346	pearson	1	Ttest_pvalue	Coefficient_of_eigenassay	SVD_pCMs_only3CT	NoPrepr	SVD	555	PCT-Tx9_D_then_T400	O	Kept components	PCT
Drug	D_then_T400_PCT	PCT	Cell_line.Tx9_D_then_T400	Plate.99	TBX6	0.8	-0.0225912900887864	pearson	1	Ttest_pvalue	Coefficient_of_eigenassay	SVD_pCMs_only3CT	NoPrepr	SVD	11749	PCT-Tx9_D_then_T400	O	Kept components	PCT
Drug	D_then_T400_PCT	PCT	Cell_line.Tx9_D_then_T400	Plate.99	TBXA2R	0.8	-0.0303717768367957	pearson	1	Ttest_pvalue	Coefficient_of_eigenassay	SVD_pCMs_only3CT	NoPrepr	SVD	10749	PCT-Tx9_D_then_T400	O	Kept components	PCT
Drug	D_then_T400_PCT	PCT	Cell_line.Tx9_D_then_T400	Plate.99	TBXAS1	0.8	-0.146938734731618	pearson	1	Ttest_pvalue	Coefficient_of_eigenassay	SVD_pCMs_only3CT	NoPrepr	SVD	2565	PCT-Tx9_D_then_T400	O	Kept components	PCT
Drug	D_then_T400_PCT	PCT	Cell_line.Tx9_D_then_T400	Plate.99	TCAF1	0.8	0.0217554580300318	pearson	1	Ttest_pvalue	Coefficient_of_eigenassay	SVD_pCMs_only3CT	NoPrepr	SVD	11853	PCT-Tx9_D_then_T400	O	Kept components	PCT
Drug	D_then_T400_PCT	PCT	Cell_line.Tx9_D_then_T400	Plate.99	TCAF2	0.8	-0.0761951577522867	pearson	1	Ttest_pvalue	Coefficient_of_eigenassay	SVD_pCMs_only3CT	NoPrepr	SVD	6187	PCT-Tx9_D_then_T400	O	Kept components	PCT
Drug	D_then_T400_PCT	PCT	Cell_line.Tx9_D_then_T400	Plate.99	TCAIM	0.8	0.151139079944077	pearson	1	Ttest_pvalue	Coefficient_of_eigenassay	SVD_pCMs_only3CT	NoPrepr	SVD	2421	PCT-Tx9_D_then_T400	O	Kept components	PCT
Drug	D_then_T400_PCT	PCT	Cell_line.Tx9_D_then_T400	Plate.99	TCAP	0.8	0.548881807221347	pearson	1	Ttest_pvalue	Coefficient_of_eigenassay	SVD_pCMs_only3CT	NoPrepr	SVD	65	PCT-Tx9_D_then_T400	O	Kept components	PCT
Drug	D_then_T400_PCT	PCT	Cell_line.Tx9_D_then_T400	Plate.99	TCEA1	0.8	0.268122287271012	pearson	1	Ttest_pvalue	Coefficient_of_eigenassay	SVD_pCMs_only3CT	NoPrepr	SVD	665	PCT-Tx9_D_then_T400	O	Kept components	PCT
Drug	D_then_T400_PCT	PCT	Cell_line.Tx9_D_then_T400	Plate.99	TCEA2	0.8	0.123818861806582	pearson	1	Ttest_pvalue	Coefficient_of_eigenassay	SVD_pCMs_only3CT	NoPrepr	SVD	3448	PCT-Tx9_D_then_T400	O	Kept components	PCT
Drug	D_then_T400_PCT	PCT	Cell_line.Tx9_D_then_T400	Plate.99	TCEA3	0.8	0.505056807614711	pearson	1	Ttest_pvalue	Coefficient_of_eigenassay	SVD_pCMs_only3CT	NoPrepr	SVD	96	PCT-Tx9_D_then_T400	O	Kept components	PCT
Drug	D_then_T400_PCT	PCT	Cell_line.Tx9_D_then_T400	Plate.99	TCEAL1	0.8	0.0303593715644609	pearson	1	Ttest_pvalue	Coefficient_of_eigenassay	SVD_pCMs_only3CT	NoPrepr	SVD	10754	PCT-Tx9_D_then_T400	O	Kept components	PCT
Drug	D_then_T400_PCT	PCT	Cell_line.Tx9_D_then_T400	Plate.99	TCEAL2	0.8	0.141838836106442	pearson	1	Ttest_pvalue	Coefficient_of_eigenassay	SVD_pCMs_only3CT	NoPrepr	SVD	2735	PCT-Tx9_D_then_T400	O	Kept components	PCT
Drug	D_then_T400_PCT	PCT	Cell_line.Tx9_D_then_T400	Plate.99	TCEAL3	0.8	-0.00103016179499586	pearson	1	Ttest_pvalue	Coefficient_of_eigenassay	SVD_pCMs_only3CT	NoPrepr	SVD	15070	PCT-Tx9_D_then_T400	O	Kept components	PCT
Drug	D_then_T400_PCT	PCT	Cell_line.Tx9_D_then_T400	Plate.99	TCEAL4	0.8	-0.0298994904360379	pearson	1	Ttest_pvalue	Coefficient_of_eigenassay	SVD_pCMs_only3CT	NoPrepr	SVD	10814	PCT-Tx9_D_then_T400	O	Kept components	PCT
Drug	D_then_T400_PCT	PCT	Cell_line.Tx9_D_then_T400	Plate.99	TCEAL5	0.8	-0.00130957062044463	pearson	1	Ttest_pvalue	Coefficient_of_eigenassay	SVD_pCMs_only3CT	NoPrepr	SVD	15011	PCT-Tx9_D_then_T400	O	Kept components	PCT
Drug	D_then_T400_PCT	PCT	Cell_line.Tx9_D_then_T400	Plate.99	TCEAL7	0.8	-0.0304413196560791	pearson	1	Ttest_pvalue	Coefficient_of_eigenassay	SVD_pCMs_only3CT	NoPrepr	SVD	10742	PCT-Tx9_D_then_T400	O	Kept components	PCT
Drug	D_then_T400_PCT	PCT	Cell_line.Tx9_D_then_T400	Plate.99	TCEAL8	0.8	0.173464927248264	pearson	1	Ttest_pvalue	Coefficient_of_eigenassay	SVD_pCMs_only3CT	NoPrepr	SVD	1874	PCT-Tx9_D_then_T400	O	Kept components	PCT
Drug	D_then_T400_PCT	PCT	Cell_line.Tx9_D_then_T400	Plate.99	TCEAL9	0.8	0.0292092228225208	pearson	1	Ttest_pvalue	Coefficient_of_eigenassay	SVD_pCMs_only3CT	NoPrepr	SVD	10924	PCT-Tx9_D_then_T400	O	Kept components	PCT
Drug	D_then_T400_PCT	PCT	Cell_line.Tx9_D_then_T400	Plate.99	TCEANC	0.8	0.024637373927861	pearson	1	Ttest_pvalue	Coefficient_of_eigenassay	SVD_pCMs_only3CT	NoPrepr	SVD	11481	PCT-Tx9_D_then_T400	O	Kept components	PCT
Drug	D_then_T400_PCT	PCT	Cell_line.Tx9_D_then_T400	Plate.99	TCEANC2	0.8	0.388876834883035	pearson	1	Ttest_pvalue	Coefficient_of_eigenassay	SVD_pCMs_only3CT	NoPrepr	SVD	235	PCT-Tx9_D_then_T400	O	Kept components	PCT
Drug	D_then_T400_PCT	PCT	Cell_line.Tx9_D_then_T400	Plate.99	TCERG1	0.8	0.170969972750439	pearson	1	Ttest_pvalue	Coefficient_of_eigenassay	SVD_pCMs_only3CT	NoPrepr	SVD	1917	PCT-Tx9_D_then_T400	O	Kept components	PCT
Drug	D_then_T400_PCT	PCT	Cell_line.Tx9_D_then_T400	Plate.99	TCF12	0.8	0.0425053575973497	pearson	1	Ttest_pvalue	Coefficient_of_eigenassay	SVD_pCMs_only3CT	NoPrepr	SVD	9339	PCT-Tx9_D_then_T400	O	Kept components	PCT
Drug	D_then_T400_PCT	PCT	Cell_line.Tx9_D_then_T400	Plate.99	TCF15	0.8	0.0056676087474164	pearson	1	Ttest_pvalue	Coefficient_of_eigenassay	SVD_pCMs_only3CT	NoPrepr	SVD	14203	PCT-Tx9_D_then_T400	O	Kept components	PCT
Drug	D_then_T400_PCT	PCT	Cell_line.Tx9_D_then_T400	Plate.99	TCF20	0.8	-0.150547961602217	pearson	1	Ttest_pvalue	Coefficient_of_eigenassay	SVD_pCMs_only3CT	NoPrepr	SVD	2432	PCT-Tx9_D_then_T400	O	Kept components	PCT
Drug	D_then_T400_PCT	PCT	Cell_line.Tx9_D_then_T400	Plate.99	TCF21	0.8	-0.0889145079728394	pearson	1	Ttest_pvalue	Coefficient_of_eigenassay	SVD_pCMs_only3CT	NoPrepr	SVD	5231	PCT-Tx9_D_then_T400	O	Kept components	PCT
Drug	D_then_T400_PCT	PCT	Cell_line.Tx9_D_then_T400	Plate.99	TCF25	0.8	0.0114972992036975	pearson	1	Ttest_pvalue	Coefficient_of_eigenassay	SVD_pCMs_only3CT	NoPrepr	SVD	13274	PCT-Tx9_D_then_T400	O	Kept components	PCT
Drug	D_then_T400_PCT	PCT	Cell_line.Tx9_D_then_T400	Plate.99	TCF3	0.8	-0.0953112123810758	pearson	1	Ttest_pvalue	Coefficient_of_eigenassay	SVD_pCMs_only3CT	NoPrepr	SVD	4834	PCT-Tx9_D_then_T400	O	Kept components	PCT
Drug	D_then_T400_PCT	PCT	Cell_line.Tx9_D_then_T400	Plate.99	TCF4	0.8	-0.143141992784898	pearson	1	Ttest_pvalue	Coefficient_of_eigenassay	SVD_pCMs_only3CT	NoPrepr	SVD	2685	PCT-Tx9_D_then_T400	O	Kept components	PCT
Drug	D_then_T400_PCT	PCT	Cell_line.Tx9_D_then_T400	Plate.99	TCF7	0.8	-0.0400188958954752	pearson	1	Ttest_pvalue	Coefficient_of_eigenassay	SVD_pCMs_only3CT	NoPrepr	SVD	9618	PCT-Tx9_D_then_T400	O	Kept components	PCT
Drug	D_then_T400_PCT	PCT	Cell_line.Tx9_D_then_T400	Plate.99	TCF7L1	0.8	0.014358820547301	pearson	1	Ttest_pvalue	Coefficient_of_eigenassay	SVD_pCMs_only3CT	NoPrepr	SVD	12855	PCT-Tx9_D_then_T400	O	Kept components	PCT
Drug	D_then_T400_PCT	PCT	Cell_line.Tx9_D_then_T400	Plate.99	TCF7L2	0.8	0.266990548278882	pearson	1	Ttest_pvalue	Coefficient_of_eigenassay	SVD_pCMs_only3CT	NoPrepr	SVD	677	PCT-Tx9_D_then_T400	O	Kept components	PCT
Drug	D_then_T400_PCT	PCT	Cell_line.Tx9_D_then_T400	Plate.99	TCFL5	0.8	0.205662899103722	pearson	1	Ttest_pvalue	Coefficient_of_eigenassay	SVD_pCMs_only3CT	NoPrepr	SVD	1294	PCT-Tx9_D_then_T400	O	Kept components	PCT
Drug	D_then_T400_PCT	PCT	Cell_line.Tx9_D_then_T400	Plate.99	TCHP	0.8	-0.0989128251621262	pearson	1	Ttest_pvalue	Coefficient_of_eigenassay	SVD_pCMs_only3CT	NoPrepr	SVD	4621	PCT-Tx9_D_then_T400	O	Kept components	PCT
Drug	D_then_T400_PCT	PCT	Cell_line.Tx9_D_then_T400	Plate.99	TCIM	0.8	-0.0238393162030467	pearson	1	Ttest_pvalue	Coefficient_of_eigenassay	SVD_pCMs_only3CT	NoPrepr	SVD	11585	PCT-Tx9_D_then_T400	O	Kept components	PCT
Drug	D_then_T400_PCT	PCT	Cell_line.Tx9_D_then_T400	Plate.99	TCIRG1	0.8	-0.0417432098735686	pearson	1	Ttest_pvalue	Coefficient_of_eigenassay	SVD_pCMs_only3CT	NoPrepr	SVD	9414	PCT-Tx9_D_then_T400	O	Kept components	PCT
Drug	D_then_T400_PCT	PCT	Cell_line.Tx9_D_then_T400	Plate.99	TCN2	0.8	0.0347855390457977	pearson	1	Ttest_pvalue	Coefficient_of_eigenassay	SVD_pCMs_only3CT	NoPrepr	SVD	10226	PCT-Tx9_D_then_T400	O	Kept components	PCT
Drug	D_then_T400_PCT	PCT	Cell_line.Tx9_D_then_T400	Plate.99	TCOF1	0.8	0.0515182993357573	pearson	1	Ttest_pvalue	Coefficient_of_eigenassay	SVD_pCMs_only3CT	NoPrepr	SVD	8429	PCT-Tx9_D_then_T400	O	Kept components	PCT
Drug	D_then_T400_PCT	PCT	Cell_line.Tx9_D_then_T400	Plate.99	TCP1	0.8	0.00705571004955484	pearson	1	Ttest_pvalue	Coefficient_of_eigenassay	SVD_pCMs_only3CT	NoPrepr	SVD	13955	PCT-Tx9_D_then_T400	O	Kept components	PCT
Drug	D_then_T400_PCT	PCT	Cell_line.Tx9_D_then_T400	Plate.99	TCP10L	0.8	0.0173984474816119	pearson	1	Ttest_pvalue	Coefficient_of_eigenassay	SVD_pCMs_only3CT	NoPrepr	SVD	12408	PCT-Tx9_D_then_T400	O	Kept components	PCT
Drug	D_then_T400_PCT	PCT	Cell_line.Tx9_D_then_T400	Plate.99	TCP11L1	0.8	-0.141950978410459	pearson	1	Ttest_pvalue	Coefficient_of_eigenassay	SVD_pCMs_only3CT	NoPrepr	SVD	2729	PCT-Tx9_D_then_T400	O	Kept components	PCT
Drug	D_then_T400_PCT	PCT	Cell_line.Tx9_D_then_T400	Plate.99	TCP11L2	0.8	0.0361308876133538	pearson	1	Ttest_pvalue	Coefficient_of_eigenassay	SVD_pCMs_only3CT	NoPrepr	SVD	10066	PCT-Tx9_D_then_T400	O	Kept components	PCT
Drug	D_then_T400_PCT	PCT	Cell_line.Tx9_D_then_T400	Plate.99	TCTA	0.8	-0.131569479376809	pearson	1	Ttest_pvalue	Coefficient_of_eigenassay	SVD_pCMs_only3CT	NoPrepr	SVD	3124	PCT-Tx9_D_then_T400	O	Kept components	PCT
Drug	D_then_T400_PCT	PCT	Cell_line.Tx9_D_then_T400	Plate.99	TCTE1	0.8	0.0172551467915801	pearson	1	Ttest_pvalue	Coefficient_of_eigenassay	SVD_pCMs_only3CT	NoPrepr	SVD	12433	PCT-Tx9_D_then_T400	O	Kept components	PCT
Drug	D_then_T400_PCT	PCT	Cell_line.Tx9_D_then_T400	Plate.99	TCTEX1D1	0.8	0.0145571846517147	pearson	1	Ttest_pvalue	Coefficient_of_eigenassay	SVD_pCMs_only3CT	NoPrepr	SVD	12835	PCT-Tx9_D_then_T400	O	Kept components	PCT
Drug	D_then_T400_PCT	PCT	Cell_line.Tx9_D_then_T400	Plate.99	TCTEX1D2	0.8	-0.117044837770452	pearson	1	Ttest_pvalue	Coefficient_of_eigenassay	SVD_pCMs_only3CT	NoPrepr	SVD	3747	PCT-Tx9_D_then_T400	O	Kept components	PCT
Drug	D_then_T400_PCT	PCT	Cell_line.Tx9_D_then_T400	Plate.99	TCTEX1D4	0.8	-0.0129110401167744	pearson	1	Ttest_pvalue	Coefficient_of_eigenassay	SVD_pCMs_only3CT	NoPrepr	SVD	13066	PCT-Tx9_D_then_T400	O	Kept components	PCT
Drug	D_then_T400_PCT	PCT	Cell_line.Tx9_D_then_T400	Plate.99	TCTN1	0.8	0.0955451639388919	pearson	1	Ttest_pvalue	Coefficient_of_eigenassay	SVD_pCMs_only3CT	NoPrepr	SVD	4818	PCT-Tx9_D_then_T400	O	Kept components	PCT
Drug	D_then_T400_PCT	PCT	Cell_line.Tx9_D_then_T400	Plate.99	TCTN2	0.8	0.0112448771957953	pearson	1	Ttest_pvalue	Coefficient_of_eigenassay	SVD_pCMs_only3CT	NoPrepr	SVD	13310	PCT-Tx9_D_then_T400	O	Kept components	PCT
Drug	D_then_T400_PCT	PCT	Cell_line.Tx9_D_then_T400	Plate.99	TCTN3	0.8	-0.0817273770184186	pearson	1	Ttest_pvalue	Coefficient_of_eigenassay	SVD_pCMs_only3CT	NoPrepr	SVD	5732	PCT-Tx9_D_then_T400	O	Kept components	PCT
Drug	D_then_T400_PCT	PCT	Cell_line.Tx9_D_then_T400	Plate.99	TDG	0.8	0.0349851709112486	pearson	1	Ttest_pvalue	Coefficient_of_eigenassay	SVD_pCMs_only3CT	NoPrepr	SVD	10205	PCT-Tx9_D_then_T400	O	Kept components	PCT
Drug	D_then_T400_PCT	PCT	Cell_line.Tx9_D_then_T400	Plate.99	TDGF1	0.8	0.342458326265795	pearson	1	Ttest_pvalue	Coefficient_of_eigenassay	SVD_pCMs_only3CT	NoPrepr	SVD	334	PCT-Tx9_D_then_T400	O	Kept components	PCT
Drug	D_then_T400_PCT	PCT	Cell_line.Tx9_D_then_T400	Plate.99	TDP1	0.8	-0.0212413404311591	pearson	1	Ttest_pvalue	Coefficient_of_eigenassay	SVD_pCMs_only3CT	NoPrepr	SVD	11917	PCT-Tx9_D_then_T400	O	Kept components	PCT
Drug	D_then_T400_PCT	PCT	Cell_line.Tx9_D_then_T400	Plate.99	TDP2	0.8	0.217154044297999	pearson	1	Ttest_pvalue	Coefficient_of_eigenassay	SVD_pCMs_only3CT	NoPrepr	SVD	1121	PCT-Tx9_D_then_T400	O	Kept components	PCT
Drug	D_then_T400_PCT	PCT	Cell_line.Tx9_D_then_T400	Plate.99	TDRD10	0.8	-0.000685447579545998	pearson	1	Ttest_pvalue	Coefficient_of_eigenassay	SVD_pCMs_only3CT	NoPrepr	SVD	15158	PCT-Tx9_D_then_T400	O	Kept components	PCT
Drug	D_then_T400_PCT	PCT	Cell_line.Tx9_D_then_T400	Plate.99	TDRD12	0.8	0.0465112989953623	pearson	1	Ttest_pvalue	Coefficient_of_eigenassay	SVD_pCMs_only3CT	NoPrepr	SVD	8926	PCT-Tx9_D_then_T400	O	Kept components	PCT
Drug	D_then_T400_PCT	PCT	Cell_line.Tx9_D_then_T400	Plate.99	TDRD3	0.8	0.189441327440245	pearson	1	Ttest_pvalue	Coefficient_of_eigenassay	SVD_pCMs_only3CT	NoPrepr	SVD	1576	PCT-Tx9_D_then_T400	O	Kept components	PCT
Drug	D_then_T400_PCT	PCT	Cell_line.Tx9_D_then_T400	Plate.99	TDRD6	0.8	-0.00221527628807397	pearson	1	Ttest_pvalue	Coefficient_of_eigenassay	SVD_pCMs_only3CT	NoPrepr	SVD	14800	PCT-Tx9_D_then_T400	O	Kept components	PCT
Drug	D_then_T400_PCT	PCT	Cell_line.Tx9_D_then_T400	Plate.99	TDRD7	0.8	0.0278248694215436	pearson	1	Ttest_pvalue	Coefficient_of_eigenassay	SVD_pCMs_only3CT	NoPrepr	SVD	11098	PCT-Tx9_D_then_T400	O	Kept components	PCT
Drug	D_then_T400_PCT	PCT	Cell_line.Tx9_D_then_T400	Plate.99	TDRKH	0.8	-0.0537769989620683	pearson	1	Ttest_pvalue	Coefficient_of_eigenassay	SVD_pCMs_only3CT	NoPrepr	SVD	8202	PCT-Tx9_D_then_T400	O	Kept components	PCT
Drug	D_then_T400_PCT	PCT	Cell_line.Tx9_D_then_T400	Plate.99	TDRP	0.8	-0.0123555442905585	pearson	1	Ttest_pvalue	Coefficient_of_eigenassay	SVD_pCMs_only3CT	NoPrepr	SVD	13146	PCT-Tx9_D_then_T400	O	Kept components	PCT
Drug	D_then_T400_PCT	PCT	Cell_line.Tx9_D_then_T400	Plate.99	TEAD1	0.8	0.0581869985486327	pearson	1	Ttest_pvalue	Coefficient_of_eigenassay	SVD_pCMs_only3CT	NoPrepr	SVD	7761	PCT-Tx9_D_then_T400	O	Kept components	PCT
Drug	D_then_T400_PCT	PCT	Cell_line.Tx9_D_then_T400	Plate.99	TEAD2	0.8	0.000912561712522531	pearson	1	Ttest_pvalue	Coefficient_of_eigenassay	SVD_pCMs_only3CT	NoPrepr	SVD	15095	PCT-Tx9_D_then_T400	O	Kept components	PCT
Drug	D_then_T400_PCT	PCT	Cell_line.Tx9_D_then_T400	Plate.99	TEAD3	0.8	0.0605042147575114	pearson	1	Ttest_pvalue	Coefficient_of_eigenassay	SVD_pCMs_only3CT	NoPrepr	SVD	7539	PCT-Tx9_D_then_T400	O	Kept components	PCT
Drug	D_then_T400_PCT	PCT	Cell_line.Tx9_D_then_T400	Plate.99	TEAD4	0.8	0.0978479145051124	pearson	1	Ttest_pvalue	Coefficient_of_eigenassay	SVD_pCMs_only3CT	NoPrepr	SVD	4674	PCT-Tx9_D_then_T400	O	Kept components	PCT
Drug	D_then_T400_PCT	PCT	Cell_line.Tx9_D_then_T400	Plate.99	TEC	0.8	0.0537624000594785	pearson	1	Ttest_pvalue	Coefficient_of_eigenassay	SVD_pCMs_only3CT	NoPrepr	SVD	8204	PCT-Tx9_D_then_T400	O	Kept components	PCT
Drug	D_then_T400_PCT	PCT	Cell_line.Tx9_D_then_T400	Plate.99	TECPR1	0.8	0.0027225768708031	pearson	1	Ttest_pvalue	Coefficient_of_eigenassay	SVD_pCMs_only3CT	NoPrepr	SVD	14710	PCT-Tx9_D_then_T400	O	Kept components	PCT
Drug	D_then_T400_PCT	PCT	Cell_line.Tx9_D_then_T400	Plate.99	TECPR2	0.8	-0.0960983591747604	pearson	1	Ttest_pvalue	Coefficient_of_eigenassay	SVD_pCMs_only3CT	NoPrepr	SVD	4777	PCT-Tx9_D_then_T400	O	Kept components	PCT
Drug	D_then_T400_PCT	PCT	Cell_line.Tx9_D_then_T400	Plate.99	TECR	0.8	0.0321170295657211	pearson	1	Ttest_pvalue	Coefficient_of_eigenassay	SVD_pCMs_only3CT	NoPrepr	SVD	10538	PCT-Tx9_D_then_T400	O	Kept components	PCT
Drug	D_then_T400_PCT	PCT	Cell_line.Tx9_D_then_T400	Plate.99	TECRL	0.8	0.653074905741593	pearson	1	Ttest_pvalue	Coefficient_of_eigenassay	SVD_pCMs_only3CT	NoPrepr	SVD	32	PCT-Tx9_D_then_T400	O	Kept components	PCT
Drug	D_then_T400_PCT	PCT	Cell_line.Tx9_D_then_T400	Plate.99	TECTA	0.8	-0.0861219543020528	pearson	1	Ttest_pvalue	Coefficient_of_eigenassay	SVD_pCMs_only3CT	NoPrepr	SVD	5410	PCT-Tx9_D_then_T400	O	Kept components	PCT
Drug	D_then_T400_PCT	PCT	Cell_line.Tx9_D_then_T400	Plate.99	TEDC1	0.8	0.0188648986032089	pearson	1	Ttest_pvalue	Coefficient_of_eigenassay	SVD_pCMs_only3CT	NoPrepr	SVD	12196	PCT-Tx9_D_then_T400	O	Kept components	PCT
Drug	D_then_T400_PCT	PCT	Cell_line.Tx9_D_then_T400	Plate.99	TEDC2	0.8	0.0941304970848874	pearson	1	Ttest_pvalue	Coefficient_of_eigenassay	SVD_pCMs_only3CT	NoPrepr	SVD	4893	PCT-Tx9_D_then_T400	O	Kept components	PCT
Drug	D_then_T400_PCT	PCT	Cell_line.Tx9_D_then_T400	Plate.99	TEF	0.8	0.0329205759801951	pearson	1	Ttest_pvalue	Coefficient_of_eigenassay	SVD_pCMs_only3CT	NoPrepr	SVD	10449	PCT-Tx9_D_then_T400	O	Kept components	PCT
Drug	D_then_T400_PCT	PCT	Cell_line.Tx9_D_then_T400	Plate.99	TEFM	0.8	-0.088667472685562	pearson	1	Ttest_pvalue	Coefficient_of_eigenassay	SVD_pCMs_only3CT	NoPrepr	SVD	5247	PCT-Tx9_D_then_T400	O	Kept components	PCT
Drug	D_then_T400_PCT	PCT	Cell_line.Tx9_D_then_T400	Plate.99	TEK	0.8	-0.0777104422275101	pearson	1	Ttest_pvalue	Coefficient_of_eigenassay	SVD_pCMs_only3CT	NoPrepr	SVD	6061	PCT-Tx9_D_then_T400	O	Kept components	PCT
Drug	D_then_T400_PCT	PCT	Cell_line.Tx9_D_then_T400	Plate.99	TEKT1	0.8	0.00905362497337637	pearson	1	Ttest_pvalue	Coefficient_of_eigenassay	SVD_pCMs_only3CT	NoPrepr	SVD	13650	PCT-Tx9_D_then_T400	O	Kept components	PCT
Drug	D_then_T400_PCT	PCT	Cell_line.Tx9_D_then_T400	Plate.99	TEKT2	0.8	0.0283576466010078	pearson	1	Ttest_pvalue	Coefficient_of_eigenassay	SVD_pCMs_only3CT	NoPrepr	SVD	11037	PCT-Tx9_D_then_T400	O	Kept components	PCT
Drug	D_then_T400_PCT	PCT	Cell_line.Tx9_D_then_T400	Plate.99	TEKT3	0.8	-0.000758456186133582	pearson	1	Ttest_pvalue	Coefficient_of_eigenassay	SVD_pCMs_only3CT	NoPrepr	SVD	15141	PCT-Tx9_D_then_T400	O	Kept components	PCT
Drug	D_then_T400_PCT	PCT	Cell_line.Tx9_D_then_T400	Plate.99	TEKT4	0.8	-0.0376063827857891	pearson	1	Ttest_pvalue	Coefficient_of_eigenassay	SVD_pCMs_only3CT	NoPrepr	SVD	9897	PCT-Tx9_D_then_T400	O	Kept components	PCT
Drug	D_then_T400_PCT	PCT	Cell_line.Tx9_D_then_T400	Plate.99	TEKT5	0.8	0.0425269819468252	pearson	1	Ttest_pvalue	Coefficient_of_eigenassay	SVD_pCMs_only3CT	NoPrepr	SVD	9332	PCT-Tx9_D_then_T400	O	Kept components	PCT
Drug	D_then_T400_PCT	PCT	Cell_line.Tx9_D_then_T400	Plate.99	TELO2	0.8	-0.073552401090778	pearson	1	Ttest_pvalue	Coefficient_of_eigenassay	SVD_pCMs_only3CT	NoPrepr	SVD	6404	PCT-Tx9_D_then_T400	O	Kept components	PCT
Drug	D_then_T400_PCT	PCT	Cell_line.Tx9_D_then_T400	Plate.99	TENM1	0.8	0.0331328123098369	pearson	1	Ttest_pvalue	Coefficient_of_eigenassay	SVD_pCMs_only3CT	NoPrepr	SVD	10413	PCT-Tx9_D_then_T400	O	Kept components	PCT
Drug	D_then_T400_PCT	PCT	Cell_line.Tx9_D_then_T400	Plate.99	TENM2	0.8	0.0558997114834589	pearson	1	Ttest_pvalue	Coefficient_of_eigenassay	SVD_pCMs_only3CT	NoPrepr	SVD	7974	PCT-Tx9_D_then_T400	O	Kept components	PCT
Drug	D_then_T400_PCT	PCT	Cell_line.Tx9_D_then_T400	Plate.99	TENM3	0.8	-0.0126371046261922	pearson	1	Ttest_pvalue	Coefficient_of_eigenassay	SVD_pCMs_only3CT	NoPrepr	SVD	13110	PCT-Tx9_D_then_T400	O	Kept components	PCT
Drug	D_then_T400_PCT	PCT	Cell_line.Tx9_D_then_T400	Plate.99	TENM4	0.8	0.194359016018154	pearson	1	Ttest_pvalue	Coefficient_of_eigenassay	SVD_pCMs_only3CT	NoPrepr	SVD	1478	PCT-Tx9_D_then_T400	O	Kept components	PCT
Drug	D_then_T400_PCT	PCT	Cell_line.Tx9_D_then_T400	Plate.99	TENT2	0.8	0.0685793053850808	pearson	1	Ttest_pvalue	Coefficient_of_eigenassay	SVD_pCMs_only3CT	NoPrepr	SVD	6840	PCT-Tx9_D_then_T400	O	Kept components	PCT
Drug	D_then_T400_PCT	PCT	Cell_line.Tx9_D_then_T400	Plate.99	TENT4A	0.8	-0.0390541178761408	pearson	1	Ttest_pvalue	Coefficient_of_eigenassay	SVD_pCMs_only3CT	NoPrepr	SVD	9721	PCT-Tx9_D_then_T400	O	Kept components	PCT
Drug	D_then_T400_PCT	PCT	Cell_line.Tx9_D_then_T400	Plate.99	TENT4B	0.8	0.0158169165428623	pearson	1	Ttest_pvalue	Coefficient_of_eigenassay	SVD_pCMs_only3CT	NoPrepr	SVD	12652	PCT-Tx9_D_then_T400	O	Kept components	PCT
Drug	D_then_T400_PCT	PCT	Cell_line.Tx9_D_then_T400	Plate.99	TENT5A	0.8	0.0581883901366314	pearson	1	Ttest_pvalue	Coefficient_of_eigenassay	SVD_pCMs_only3CT	NoPrepr	SVD	7760	PCT-Tx9_D_then_T400	O	Kept components	PCT
Drug	D_then_T400_PCT	PCT	Cell_line.Tx9_D_then_T400	Plate.99	TENT5B	0.8	0.00454010643919689	pearson	1	Ttest_pvalue	Coefficient_of_eigenassay	SVD_pCMs_only3CT	NoPrepr	SVD	14369	PCT-Tx9_D_then_T400	O	Kept components	PCT
Drug	D_then_T400_PCT	PCT	Cell_line.Tx9_D_then_T400	Plate.99	TENT5C	0.8	-0.00781589785581573	pearson	1	Ttest_pvalue	Coefficient_of_eigenassay	SVD_pCMs_only3CT	NoPrepr	SVD	13830	PCT-Tx9_D_then_T400	O	Kept components	PCT
Drug	D_then_T400_PCT	PCT	Cell_line.Tx9_D_then_T400	Plate.99	TEP1	0.8	0.124696898032294	pearson	1	Ttest_pvalue	Coefficient_of_eigenassay	SVD_pCMs_only3CT	NoPrepr	SVD	3407	PCT-Tx9_D_then_T400	O	Kept components	PCT
Drug	D_then_T400_PCT	PCT	Cell_line.Tx9_D_then_T400	Plate.99	TEPP	0.8	0.0190762261979547	pearson	1	Ttest_pvalue	Coefficient_of_eigenassay	SVD_pCMs_only3CT	NoPrepr	SVD	12172	PCT-Tx9_D_then_T400	O	Kept components	PCT
Drug	D_then_T400_PCT	PCT	Cell_line.Tx9_D_then_T400	Plate.99	TEPSIN	0.8	0.0030724060295283	pearson	1	Ttest_pvalue	Coefficient_of_eigenassay	SVD_pCMs_only3CT	NoPrepr	SVD	14634	PCT-Tx9_D_then_T400	O	Kept components	PCT
Drug	D_then_T400_PCT	PCT	Cell_line.Tx9_D_then_T400	Plate.99	TERF1	0.8	0.0765711570002089	pearson	1	Ttest_pvalue	Coefficient_of_eigenassay	SVD_pCMs_only3CT	NoPrepr	SVD	6148	PCT-Tx9_D_then_T400	O	Kept components	PCT
Drug	D_then_T400_PCT	PCT	Cell_line.Tx9_D_then_T400	Plate.99	TERF2	0.8	-0.0503624218727191	pearson	1	Ttest_pvalue	Coefficient_of_eigenassay	SVD_pCMs_only3CT	NoPrepr	SVD	8551	PCT-Tx9_D_then_T400	O	Kept components	PCT
Drug	D_then_T400_PCT	PCT	Cell_line.Tx9_D_then_T400	Plate.99	TERF2IP	0.8	0.10636166795109	pearson	1	Ttest_pvalue	Coefficient_of_eigenassay	SVD_pCMs_only3CT	NoPrepr	SVD	4256	PCT-Tx9_D_then_T400	O	Kept components	PCT
Drug	D_then_T400_PCT	PCT	Cell_line.Tx9_D_then_T400	Plate.99	TES	0.8	-0.163096542754215	pearson	1	Ttest_pvalue	Coefficient_of_eigenassay	SVD_pCMs_only3CT	NoPrepr	SVD	2093	PCT-Tx9_D_then_T400	O	Kept components	PCT
Drug	D_then_T400_PCT	PCT	Cell_line.Tx9_D_then_T400	Plate.99	TESC	0.8	0.297512834698481	pearson	1	Ttest_pvalue	Coefficient_of_eigenassay	SVD_pCMs_only3CT	NoPrepr	SVD	502	PCT-Tx9_D_then_T400	O	Kept components	PCT
Drug	D_then_T400_PCT	PCT	Cell_line.Tx9_D_then_T400	Plate.99	TESK1	0.8	0.0830782530656428	pearson	1	Ttest_pvalue	Coefficient_of_eigenassay	SVD_pCMs_only3CT	NoPrepr	SVD	5636	PCT-Tx9_D_then_T400	O	Kept components	PCT
Drug	D_then_T400_PCT	PCT	Cell_line.Tx9_D_then_T400	Plate.99	TESK2	0.8	-0.0144938855041446	pearson	1	Ttest_pvalue	Coefficient_of_eigenassay	SVD_pCMs_only3CT	NoPrepr	SVD	12842	PCT-Tx9_D_then_T400	O	Kept components	PCT
Drug	D_then_T400_PCT	PCT	Cell_line.Tx9_D_then_T400	Plate.99	TESMIN	0.8	-0.0120368320231382	pearson	1	Ttest_pvalue	Coefficient_of_eigenassay	SVD_pCMs_only3CT	NoPrepr	SVD	13200	PCT-Tx9_D_then_T400	O	Kept components	PCT
Drug	D_then_T400_PCT	PCT	Cell_line.Tx9_D_then_T400	Plate.99	TET1	0.8	-0.0170653871719321	pearson	1	Ttest_pvalue	Coefficient_of_eigenassay	SVD_pCMs_only3CT	NoPrepr	SVD	12470	PCT-Tx9_D_then_T400	O	Kept components	PCT
Drug	D_then_T400_PCT	PCT	Cell_line.Tx9_D_then_T400	Plate.99	TET2	0.8	0.157295936698038	pearson	1	Ttest_pvalue	Coefficient_of_eigenassay	SVD_pCMs_only3CT	NoPrepr	SVD	2242	PCT-Tx9_D_then_T400	O	Kept components	PCT
Drug	D_then_T400_PCT	PCT	Cell_line.Tx9_D_then_T400	Plate.99	TET3	0.8	-0.0215439163051851	pearson	1	Ttest_pvalue	Coefficient_of_eigenassay	SVD_pCMs_only3CT	NoPrepr	SVD	11878	PCT-Tx9_D_then_T400	O	Kept components	PCT
Drug	D_then_T400_PCT	PCT	Cell_line.Tx9_D_then_T400	Plate.99	TEX10	0.8	-0.0244403150844254	pearson	1	Ttest_pvalue	Coefficient_of_eigenassay	SVD_pCMs_only3CT	NoPrepr	SVD	11511	PCT-Tx9_D_then_T400	O	Kept components	PCT
Drug	D_then_T400_PCT	PCT	Cell_line.Tx9_D_then_T400	Plate.99	TEX14	0.8	0.0246035960856922	pearson	1	Ttest_pvalue	Coefficient_of_eigenassay	SVD_pCMs_only3CT	NoPrepr	SVD	11487	PCT-Tx9_D_then_T400	O	Kept components	PCT
Drug	D_then_T400_PCT	PCT	Cell_line.Tx9_D_then_T400	Plate.99	TEX15	0.8	-0.0306266943212793	pearson	1	Ttest_pvalue	Coefficient_of_eigenassay	SVD_pCMs_only3CT	NoPrepr	SVD	10723	PCT-Tx9_D_then_T400	O	Kept components	PCT
Drug	D_then_T400_PCT	PCT	Cell_line.Tx9_D_then_T400	Plate.99	TEX2	0.8	-0.0617580361282978	pearson	1	Ttest_pvalue	Coefficient_of_eigenassay	SVD_pCMs_only3CT	NoPrepr	SVD	7423	PCT-Tx9_D_then_T400	O	Kept components	PCT
Drug	D_then_T400_PCT	PCT	Cell_line.Tx9_D_then_T400	Plate.99	TEX22	0.8	0.139520838200984	pearson	1	Ttest_pvalue	Coefficient_of_eigenassay	SVD_pCMs_only3CT	NoPrepr	SVD	2834	PCT-Tx9_D_then_T400	O	Kept components	PCT
Drug	D_then_T400_PCT	PCT	Cell_line.Tx9_D_then_T400	Plate.99	TEX26	0.8	0.00381079977271332	pearson	1	Ttest_pvalue	Coefficient_of_eigenassay	SVD_pCMs_only3CT	NoPrepr	SVD	14508	PCT-Tx9_D_then_T400	O	Kept components	PCT
Drug	D_then_T400_PCT	PCT	Cell_line.Tx9_D_then_T400	Plate.99	TEX261	0.8	-0.0586586928481654	pearson	1	Ttest_pvalue	Coefficient_of_eigenassay	SVD_pCMs_only3CT	NoPrepr	SVD	7714	PCT-Tx9_D_then_T400	O	Kept components	PCT
Drug	D_then_T400_PCT	PCT	Cell_line.Tx9_D_then_T400	Plate.99	TEX264	0.8	0.0435858127153579	pearson	1	Ttest_pvalue	Coefficient_of_eigenassay	SVD_pCMs_only3CT	NoPrepr	SVD	9220	PCT-Tx9_D_then_T400	O	Kept components	PCT
Drug	D_then_T400_PCT	PCT	Cell_line.Tx9_D_then_T400	Plate.99	TEX29	0.8	-0.0370212364624486	pearson	1	Ttest_pvalue	Coefficient_of_eigenassay	SVD_pCMs_only3CT	NoPrepr	SVD	9963	PCT-Tx9_D_then_T400	O	Kept components	PCT
Drug	D_then_T400_PCT	PCT	Cell_line.Tx9_D_then_T400	Plate.99	TEX30	0.8	0.0271670212946876	pearson	1	Ttest_pvalue	Coefficient_of_eigenassay	SVD_pCMs_only3CT	NoPrepr	SVD	11178	PCT-Tx9_D_then_T400	O	Kept components	PCT
Drug	D_then_T400_PCT	PCT	Cell_line.Tx9_D_then_T400	Plate.99	TEX38	0.8	-0.00373316078142054	pearson	1	Ttest_pvalue	Coefficient_of_eigenassay	SVD_pCMs_only3CT	NoPrepr	SVD	14519	PCT-Tx9_D_then_T400	O	Kept components	PCT
Drug	D_then_T400_PCT	PCT	Cell_line.Tx9_D_then_T400	Plate.99	TEX45	0.8	0.0111599577563049	pearson	1	Ttest_pvalue	Coefficient_of_eigenassay	SVD_pCMs_only3CT	NoPrepr	SVD	13326	PCT-Tx9_D_then_T400	O	Kept components	PCT
Drug	D_then_T400_PCT	PCT	Cell_line.Tx9_D_then_T400	Plate.99	TEX9	0.8	0.0394793388572934	pearson	1	Ttest_pvalue	Coefficient_of_eigenassay	SVD_pCMs_only3CT	NoPrepr	SVD	9678	PCT-Tx9_D_then_T400	O	Kept components	PCT
Drug	D_then_T400_PCT	PCT	Cell_line.Tx9_D_then_T400	Plate.99	TF	0.8	0.00528677561473053	pearson	1	Ttest_pvalue	Coefficient_of_eigenassay	SVD_pCMs_only3CT	NoPrepr	SVD	14249	PCT-Tx9_D_then_T400	O	Kept components	PCT
Drug	D_then_T400_PCT	PCT	Cell_line.Tx9_D_then_T400	Plate.99	TFAM	0.8	0.111275063733581	pearson	1	Ttest_pvalue	Coefficient_of_eigenassay	SVD_pCMs_only3CT	NoPrepr	SVD	4013	PCT-Tx9_D_then_T400	O	Kept components	PCT
Drug	D_then_T400_PCT	PCT	Cell_line.Tx9_D_then_T400	Plate.99	TFAP2A	0.8	-0.0169068501394314	pearson	1	Ttest_pvalue	Coefficient_of_eigenassay	SVD_pCMs_only3CT	NoPrepr	SVD	12498	PCT-Tx9_D_then_T400	O	Kept components	PCT
Drug	D_then_T400_PCT	PCT	Cell_line.Tx9_D_then_T400	Plate.99	TFAP2B	0.8	-0.0769196557066067	pearson	1	Ttest_pvalue	Coefficient_of_eigenassay	SVD_pCMs_only3CT	NoPrepr	SVD	6124	PCT-Tx9_D_then_T400	O	Kept components	PCT
Drug	D_then_T400_PCT	PCT	Cell_line.Tx9_D_then_T400	Plate.99	TFAP2C	0.8	-0.00244341721953592	pearson	1	Ttest_pvalue	Coefficient_of_eigenassay	SVD_pCMs_only3CT	NoPrepr	SVD	14764	PCT-Tx9_D_then_T400	O	Kept components	PCT
Drug	D_then_T400_PCT	PCT	Cell_line.Tx9_D_then_T400	Plate.99	TFAP2E	0.8	0.00741090233544841	pearson	1	Ttest_pvalue	Coefficient_of_eigenassay	SVD_pCMs_only3CT	NoPrepr	SVD	13894	PCT-Tx9_D_then_T400	O	Kept components	PCT
Drug	D_then_T400_PCT	PCT	Cell_line.Tx9_D_then_T400	Plate.99	TFAP4	0.8	0.0856491117620523	pearson	1	Ttest_pvalue	Coefficient_of_eigenassay	SVD_pCMs_only3CT	NoPrepr	SVD	5453	PCT-Tx9_D_then_T400	O	Kept components	PCT
Drug	D_then_T400_PCT	PCT	Cell_line.Tx9_D_then_T400	Plate.99	TFB1M	0.8	0.0125682095439864	pearson	1	Ttest_pvalue	Coefficient_of_eigenassay	SVD_pCMs_only3CT	NoPrepr	SVD	13122	PCT-Tx9_D_then_T400	O	Kept components	PCT
Drug	D_then_T400_PCT	PCT	Cell_line.Tx9_D_then_T400	Plate.99	TFB2M	0.8	-0.00114186246436971	pearson	1	Ttest_pvalue	Coefficient_of_eigenassay	SVD_pCMs_only3CT	NoPrepr	SVD	15041	PCT-Tx9_D_then_T400	O	Kept components	PCT
Drug	D_then_T400_PCT	PCT	Cell_line.Tx9_D_then_T400	Plate.99	TFCP2	0.8	0.0180270355812069	pearson	1	Ttest_pvalue	Coefficient_of_eigenassay	SVD_pCMs_only3CT	NoPrepr	SVD	12317	PCT-Tx9_D_then_T400	O	Kept components	PCT
Drug	D_then_T400_PCT	PCT	Cell_line.Tx9_D_then_T400	Plate.99	TFDP1	0.8	-0.135232274656679	pearson	1	Ttest_pvalue	Coefficient_of_eigenassay	SVD_pCMs_only3CT	NoPrepr	SVD	2980	PCT-Tx9_D_then_T400	O	Kept components	PCT
Drug	D_then_T400_PCT	PCT	Cell_line.Tx9_D_then_T400	Plate.99	TFDP2	0.8	0.0964793119318518	pearson	1	Ttest_pvalue	Coefficient_of_eigenassay	SVD_pCMs_only3CT	NoPrepr	SVD	4755	PCT-Tx9_D_then_T400	O	Kept components	PCT
Drug	D_then_T400_PCT	PCT	Cell_line.Tx9_D_then_T400	Plate.99	TFE3	0.8	-0.0856572554814359	pearson	1	Ttest_pvalue	Coefficient_of_eigenassay	SVD_pCMs_only3CT	NoPrepr	SVD	5452	PCT-Tx9_D_then_T400	O	Kept components	PCT
Drug	D_then_T400_PCT	PCT	Cell_line.Tx9_D_then_T400	Plate.99	TFEB	0.8	0.162601665746305	pearson	1	Ttest_pvalue	Coefficient_of_eigenassay	SVD_pCMs_only3CT	NoPrepr	SVD	2110	PCT-Tx9_D_then_T400	O	Kept components	PCT
Drug	D_then_T400_PCT	PCT	Cell_line.Tx9_D_then_T400	Plate.99	TFF3	0.8	-0.101679040910402	pearson	1	Ttest_pvalue	Coefficient_of_eigenassay	SVD_pCMs_only3CT	NoPrepr	SVD	4489	PCT-Tx9_D_then_T400	O	Kept components	PCT
Drug	D_then_T400_PCT	PCT	Cell_line.Tx9_D_then_T400	Plate.99	TFG	0.8	-0.125437699560506	pearson	1	Ttest_pvalue	Coefficient_of_eigenassay	SVD_pCMs_only3CT	NoPrepr	SVD	3381	PCT-Tx9_D_then_T400	O	Kept components	PCT
Drug	D_then_T400_PCT	PCT	Cell_line.Tx9_D_then_T400	Plate.99	TFIP11	0.8	-0.10861706192696	pearson	1	Ttest_pvalue	Coefficient_of_eigenassay	SVD_pCMs_only3CT	NoPrepr	SVD	4132	PCT-Tx9_D_then_T400	O	Kept components	PCT
Drug	D_then_T400_PCT	PCT	Cell_line.Tx9_D_then_T400	Plate.99	TFPI	0.8	-0.0205179484669418	pearson	1	Ttest_pvalue	Coefficient_of_eigenassay	SVD_pCMs_only3CT	NoPrepr	SVD	12004	PCT-Tx9_D_then_T400	O	Kept components	PCT
Drug	D_then_T400_PCT	PCT	Cell_line.Tx9_D_then_T400	Plate.99	TFPI2	0.8	-0.360676656493905	pearson	1	Ttest_pvalue	Coefficient_of_eigenassay	SVD_pCMs_only3CT	NoPrepr	SVD	286	PCT-Tx9_D_then_T400	O	Kept components	PCT
Drug	D_then_T400_PCT	PCT	Cell_line.Tx9_D_then_T400	Plate.99	TFR2	0.8	-0.0730632164227756	pearson	1	Ttest_pvalue	Coefficient_of_eigenassay	SVD_pCMs_only3CT	NoPrepr	SVD	6446	PCT-Tx9_D_then_T400	O	Kept components	PCT
Drug	D_then_T400_PCT	PCT	Cell_line.Tx9_D_then_T400	Plate.99	TFRC	0.8	-0.131791508227326	pearson	1	Ttest_pvalue	Coefficient_of_eigenassay	SVD_pCMs_only3CT	NoPrepr	SVD	3114	PCT-Tx9_D_then_T400	O	Kept components	PCT
Drug	D_then_T400_PCT	PCT	Cell_line.Tx9_D_then_T400	Plate.99	TG	0.8	0.0519343194874064	pearson	1	Ttest_pvalue	Coefficient_of_eigenassay	SVD_pCMs_only3CT	NoPrepr	SVD	8378	PCT-Tx9_D_then_T400	O	Kept components	PCT
Drug	D_then_T400_PCT	PCT	Cell_line.Tx9_D_then_T400	Plate.99	TGDS	0.8	0.0410087389291533	pearson	1	Ttest_pvalue	Coefficient_of_eigenassay	SVD_pCMs_only3CT	NoPrepr	SVD	9511	PCT-Tx9_D_then_T400	O	Kept components	PCT
Drug	D_then_T400_PCT	PCT	Cell_line.Tx9_D_then_T400	Plate.99	TGFB1	0.8	-0.181710786135471	pearson	1	Ttest_pvalue	Coefficient_of_eigenassay	SVD_pCMs_only3CT	NoPrepr	SVD	1710	PCT-Tx9_D_then_T400	O	Kept components	PCT
Drug	D_then_T400_PCT	PCT	Cell_line.Tx9_D_then_T400	Plate.99	TGFB1I1	0.8	0.0252408134936046	pearson	1	Ttest_pvalue	Coefficient_of_eigenassay	SVD_pCMs_only3CT	NoPrepr	SVD	11411	PCT-Tx9_D_then_T400	O	Kept components	PCT
Drug	D_then_T400_PCT	PCT	Cell_line.Tx9_D_then_T400	Plate.99	TGFB2	0.8	-0.196617171950023	pearson	1	Ttest_pvalue	Coefficient_of_eigenassay	SVD_pCMs_only3CT	NoPrepr	SVD	1446	PCT-Tx9_D_then_T400	O	Kept components	PCT
Drug	D_then_T400_PCT	PCT	Cell_line.Tx9_D_then_T400	Plate.99	TGFB3	0.8	-0.114011148527496	pearson	1	Ttest_pvalue	Coefficient_of_eigenassay	SVD_pCMs_only3CT	NoPrepr	SVD	3880	PCT-Tx9_D_then_T400	O	Kept components	PCT
Drug	D_then_T400_PCT	PCT	Cell_line.Tx9_D_then_T400	Plate.99	TGFBI	0.8	-0.362265302911159	pearson	1	Ttest_pvalue	Coefficient_of_eigenassay	SVD_pCMs_only3CT	NoPrepr	SVD	283	PCT-Tx9_D_then_T400	O	Kept components	PCT
Drug	D_then_T400_PCT	PCT	Cell_line.Tx9_D_then_T400	Plate.99	TGFBR1	0.8	-0.154184427516251	pearson	1	Ttest_pvalue	Coefficient_of_eigenassay	SVD_pCMs_only3CT	NoPrepr	SVD	2332	PCT-Tx9_D_then_T400	O	Kept components	PCT
Drug	D_then_T400_PCT	PCT	Cell_line.Tx9_D_then_T400	Plate.99	TGFBR2	0.8	-0.0337342689231816	pearson	1	Ttest_pvalue	Coefficient_of_eigenassay	SVD_pCMs_only3CT	NoPrepr	SVD	10339	PCT-Tx9_D_then_T400	O	Kept components	PCT
Drug	D_then_T400_PCT	PCT	Cell_line.Tx9_D_then_T400	Plate.99	TGFBR3	0.8	0.30931639974906	pearson	1	Ttest_pvalue	Coefficient_of_eigenassay	SVD_pCMs_only3CT	NoPrepr	SVD	442	PCT-Tx9_D_then_T400	O	Kept components	PCT
Drug	D_then_T400_PCT	PCT	Cell_line.Tx9_D_then_T400	Plate.99	TGFBR3L	0.8	0.312510112467905	pearson	1	Ttest_pvalue	Coefficient_of_eigenassay	SVD_pCMs_only3CT	NoPrepr	SVD	429	PCT-Tx9_D_then_T400	O	Kept components	PCT
Drug	D_then_T400_PCT	PCT	Cell_line.Tx9_D_then_T400	Plate.99	TGFBRAP1	0.8	-0.0111994501741746	pearson	1	Ttest_pvalue	Coefficient_of_eigenassay	SVD_pCMs_only3CT	NoPrepr	SVD	13321	PCT-Tx9_D_then_T400	O	Kept components	PCT
Drug	D_then_T400_PCT	PCT	Cell_line.Tx9_D_then_T400	Plate.99	TGIF1	0.8	-0.122573018221488	pearson	1	Ttest_pvalue	Coefficient_of_eigenassay	SVD_pCMs_only3CT	NoPrepr	SVD	3500	PCT-Tx9_D_then_T400	O	Kept components	PCT
Drug	D_then_T400_PCT	PCT	Cell_line.Tx9_D_then_T400	Plate.99	TGIF2	0.8	0.0455539414061439	pearson	1	Ttest_pvalue	Coefficient_of_eigenassay	SVD_pCMs_only3CT	NoPrepr	SVD	9007	PCT-Tx9_D_then_T400	O	Kept components	PCT
Drug	D_then_T400_PCT	PCT	Cell_line.Tx9_D_then_T400	Plate.99	TGM1	0.8	0.00815844718816216	pearson	1	Ttest_pvalue	Coefficient_of_eigenassay	SVD_pCMs_only3CT	NoPrepr	SVD	13773	PCT-Tx9_D_then_T400	O	Kept components	PCT
Drug	D_then_T400_PCT	PCT	Cell_line.Tx9_D_then_T400	Plate.99	TGM2	0.8	-0.014884361605706	pearson	1	Ttest_pvalue	Coefficient_of_eigenassay	SVD_pCMs_only3CT	NoPrepr	SVD	12799	PCT-Tx9_D_then_T400	O	Kept components	PCT
Drug	D_then_T400_PCT	PCT	Cell_line.Tx9_D_then_T400	Plate.99	TGOLN2	0.8	-0.0328371294706937	pearson	1	Ttest_pvalue	Coefficient_of_eigenassay	SVD_pCMs_only3CT	NoPrepr	SVD	10465	PCT-Tx9_D_then_T400	O	Kept components	PCT
Drug	D_then_T400_PCT	PCT	Cell_line.Tx9_D_then_T400	Plate.99	TGS1	0.8	-0.0874359273476958	pearson	1	Ttest_pvalue	Coefficient_of_eigenassay	SVD_pCMs_only3CT	NoPrepr	SVD	5322	PCT-Tx9_D_then_T400	O	Kept components	PCT
Drug	D_then_T400_PCT	PCT	Cell_line.Tx9_D_then_T400	Plate.99	TH	0.8	0.0166533803689784	pearson	1	Ttest_pvalue	Coefficient_of_eigenassay	SVD_pCMs_only3CT	NoPrepr	SVD	12530	PCT-Tx9_D_then_T400	O	Kept components	PCT
Drug	D_then_T400_PCT	PCT	Cell_line.Tx9_D_then_T400	Plate.99	THADA	0.8	0.222200217848839	pearson	1	Ttest_pvalue	Coefficient_of_eigenassay	SVD_pCMs_only3CT	NoPrepr	SVD	1075	PCT-Tx9_D_then_T400	O	Kept components	PCT
Drug	D_then_T400_PCT	PCT	Cell_line.Tx9_D_then_T400	Plate.99	THAP1	0.8	0.0583407370110492	pearson	1	Ttest_pvalue	Coefficient_of_eigenassay	SVD_pCMs_only3CT	NoPrepr	SVD	7747	PCT-Tx9_D_then_T400	O	Kept components	PCT
Drug	D_then_T400_PCT	PCT	Cell_line.Tx9_D_then_T400	Plate.99	THAP10	0.8	-0.0182443784878677	pearson	1	Ttest_pvalue	Coefficient_of_eigenassay	SVD_pCMs_only3CT	NoPrepr	SVD	12285	PCT-Tx9_D_then_T400	O	Kept components	PCT
Drug	D_then_T400_PCT	PCT	Cell_line.Tx9_D_then_T400	Plate.99	THAP11	0.8	-0.0140549178779917	pearson	1	Ttest_pvalue	Coefficient_of_eigenassay	SVD_pCMs_only3CT	NoPrepr	SVD	12890	PCT-Tx9_D_then_T400	O	Kept components	PCT
Drug	D_then_T400_PCT	PCT	Cell_line.Tx9_D_then_T400	Plate.99	THAP12	0.8	0.0741913162333534	pearson	1	Ttest_pvalue	Coefficient_of_eigenassay	SVD_pCMs_only3CT	NoPrepr	SVD	6355	PCT-Tx9_D_then_T400	O	Kept components	PCT
Drug	D_then_T400_PCT	PCT	Cell_line.Tx9_D_then_T400	Plate.99	THAP2	0.8	0.108169008883984	pearson	1	Ttest_pvalue	Coefficient_of_eigenassay	SVD_pCMs_only3CT	NoPrepr	SVD	4154	PCT-Tx9_D_then_T400	O	Kept components	PCT
Drug	D_then_T400_PCT	PCT	Cell_line.Tx9_D_then_T400	Plate.99	THAP3	0.8	-0.015633657431209	pearson	1	Ttest_pvalue	Coefficient_of_eigenassay	SVD_pCMs_only3CT	NoPrepr	SVD	12676	PCT-Tx9_D_then_T400	O	Kept components	PCT
Drug	D_then_T400_PCT	PCT	Cell_line.Tx9_D_then_T400	Plate.99	THAP4	0.8	0.124482199095784	pearson	1	Ttest_pvalue	Coefficient_of_eigenassay	SVD_pCMs_only3CT	NoPrepr	SVD	3418	PCT-Tx9_D_then_T400	O	Kept components	PCT
Drug	D_then_T400_PCT	PCT	Cell_line.Tx9_D_then_T400	Plate.99	THAP5	0.8	0.199239968821174	pearson	1	Ttest_pvalue	Coefficient_of_eigenassay	SVD_pCMs_only3CT	NoPrepr	SVD	1408	PCT-Tx9_D_then_T400	O	Kept components	PCT
Drug	D_then_T400_PCT	PCT	Cell_line.Tx9_D_then_T400	Plate.99	THAP6	0.8	0.0618677232865979	pearson	1	Ttest_pvalue	Coefficient_of_eigenassay	SVD_pCMs_only3CT	NoPrepr	SVD	7408	PCT-Tx9_D_then_T400	O	Kept components	PCT
Drug	D_then_T400_PCT	PCT	Cell_line.Tx9_D_then_T400	Plate.99	THAP7	0.8	0.0324651157201558	pearson	1	Ttest_pvalue	Coefficient_of_eigenassay	SVD_pCMs_only3CT	NoPrepr	SVD	10492	PCT-Tx9_D_then_T400	O	Kept components	PCT
Drug	D_then_T400_PCT	PCT	Cell_line.Tx9_D_then_T400	Plate.99	THAP8	0.8	0.0591215070730639	pearson	1	Ttest_pvalue	Coefficient_of_eigenassay	SVD_pCMs_only3CT	NoPrepr	SVD	7669	PCT-Tx9_D_then_T400	O	Kept components	PCT
Drug	D_then_T400_PCT	PCT	Cell_line.Tx9_D_then_T400	Plate.99	THAP9	0.8	-0.0274260484491672	pearson	1	Ttest_pvalue	Coefficient_of_eigenassay	SVD_pCMs_only3CT	NoPrepr	SVD	11144	PCT-Tx9_D_then_T400	O	Kept components	PCT
Drug	D_then_T400_PCT	PCT	Cell_line.Tx9_D_then_T400	Plate.99	THBD	0.8	-0.146281606033677	pearson	1	Ttest_pvalue	Coefficient_of_eigenassay	SVD_pCMs_only3CT	NoPrepr	SVD	2588	PCT-Tx9_D_then_T400	O	Kept components	PCT
Drug	D_then_T400_PCT	PCT	Cell_line.Tx9_D_then_T400	Plate.99	THBS1	0.8	-0.183172226265142	pearson	1	Ttest_pvalue	Coefficient_of_eigenassay	SVD_pCMs_only3CT	NoPrepr	SVD	1675	PCT-Tx9_D_then_T400	O	Kept components	PCT
Drug	D_then_T400_PCT	PCT	Cell_line.Tx9_D_then_T400	Plate.99	THBS2	0.8	-0.264683475231683	pearson	1	Ttest_pvalue	Coefficient_of_eigenassay	SVD_pCMs_only3CT	NoPrepr	SVD	690	PCT-Tx9_D_then_T400	O	Kept components	PCT
Drug	D_then_T400_PCT	PCT	Cell_line.Tx9_D_then_T400	Plate.99	THBS3	0.8	-0.0756761812101256	pearson	1	Ttest_pvalue	Coefficient_of_eigenassay	SVD_pCMs_only3CT	NoPrepr	SVD	6236	PCT-Tx9_D_then_T400	O	Kept components	PCT
Drug	D_then_T400_PCT	PCT	Cell_line.Tx9_D_then_T400	Plate.99	THBS4	0.8	0.526828670569644	pearson	1	Ttest_pvalue	Coefficient_of_eigenassay	SVD_pCMs_only3CT	NoPrepr	SVD	77	PCT-Tx9_D_then_T400	O	Kept components	PCT
Drug	D_then_T400_PCT	PCT	Cell_line.Tx9_D_then_T400	Plate.99	THEGL	0.8	0.0388487524080853	pearson	1	Ttest_pvalue	Coefficient_of_eigenassay	SVD_pCMs_only3CT	NoPrepr	SVD	9746	PCT-Tx9_D_then_T400	O	Kept components	PCT
Drug	D_then_T400_PCT	PCT	Cell_line.Tx9_D_then_T400	Plate.99	THEM4	0.8	0.101055949093859	pearson	1	Ttest_pvalue	Coefficient_of_eigenassay	SVD_pCMs_only3CT	NoPrepr	SVD	4522	PCT-Tx9_D_then_T400	O	Kept components	PCT
Drug	D_then_T400_PCT	PCT	Cell_line.Tx9_D_then_T400	Plate.99	THEM6	0.8	0.0407053198852711	pearson	1	Ttest_pvalue	Coefficient_of_eigenassay	SVD_pCMs_only3CT	NoPrepr	SVD	9547	PCT-Tx9_D_then_T400	O	Kept components	PCT
Drug	D_then_T400_PCT	PCT	Cell_line.Tx9_D_then_T400	Plate.99	THEMIS2	0.8	0.00150562678071793	pearson	1	Ttest_pvalue	Coefficient_of_eigenassay	SVD_pCMs_only3CT	NoPrepr	SVD	14965	PCT-Tx9_D_then_T400	O	Kept components	PCT
Drug	D_then_T400_PCT	PCT	Cell_line.Tx9_D_then_T400	Plate.99	THG1L	0.8	-0.136421597876983	pearson	1	Ttest_pvalue	Coefficient_of_eigenassay	SVD_pCMs_only3CT	NoPrepr	SVD	2939	PCT-Tx9_D_then_T400	O	Kept components	PCT
Drug	D_then_T400_PCT	PCT	Cell_line.Tx9_D_then_T400	Plate.99	THNSL1	0.8	0.00660488016605782	pearson	1	Ttest_pvalue	Coefficient_of_eigenassay	SVD_pCMs_only3CT	NoPrepr	SVD	14032	PCT-Tx9_D_then_T400	O	Kept components	PCT
Drug	D_then_T400_PCT	PCT	Cell_line.Tx9_D_then_T400	Plate.99	THNSL2	0.8	-0.00074639931294088	pearson	1	Ttest_pvalue	Coefficient_of_eigenassay	SVD_pCMs_only3CT	NoPrepr	SVD	15143	PCT-Tx9_D_then_T400	O	Kept components	PCT
Drug	D_then_T400_PCT	PCT	Cell_line.Tx9_D_then_T400	Plate.99	THOC1	0.8	0.130202659689866	pearson	1	Ttest_pvalue	Coefficient_of_eigenassay	SVD_pCMs_only3CT	NoPrepr	SVD	3173	PCT-Tx9_D_then_T400	O	Kept components	PCT
Drug	D_then_T400_PCT	PCT	Cell_line.Tx9_D_then_T400	Plate.99	THOC2	0.8	-0.0287947979957291	pearson	1	Ttest_pvalue	Coefficient_of_eigenassay	SVD_pCMs_only3CT	NoPrepr	SVD	10982	PCT-Tx9_D_then_T400	O	Kept components	PCT
Drug	D_then_T400_PCT	PCT	Cell_line.Tx9_D_then_T400	Plate.99	THOC3	0.8	-0.00128942048309201	pearson	1	Ttest_pvalue	Coefficient_of_eigenassay	SVD_pCMs_only3CT	NoPrepr	SVD	15014	PCT-Tx9_D_then_T400	O	Kept components	PCT
Drug	D_then_T400_PCT	PCT	Cell_line.Tx9_D_then_T400	Plate.99	THOC5	0.8	0.132738985125029	pearson	1	Ttest_pvalue	Coefficient_of_eigenassay	SVD_pCMs_only3CT	NoPrepr	SVD	3085	PCT-Tx9_D_then_T400	O	Kept components	PCT
Drug	D_then_T400_PCT	PCT	Cell_line.Tx9_D_then_T400	Plate.99	THOC6	0.8	0.120865377282457	pearson	1	Ttest_pvalue	Coefficient_of_eigenassay	SVD_pCMs_only3CT	NoPrepr	SVD	3575	PCT-Tx9_D_then_T400	O	Kept components	PCT
Drug	D_then_T400_PCT	PCT	Cell_line.Tx9_D_then_T400	Plate.99	THOC7	0.8	0.0500311981085249	pearson	1	Ttest_pvalue	Coefficient_of_eigenassay	SVD_pCMs_only3CT	NoPrepr	SVD	8578	PCT-Tx9_D_then_T400	O	Kept components	PCT
Drug	D_then_T400_PCT	PCT	Cell_line.Tx9_D_then_T400	Plate.99	THOP1	0.8	-0.0407387670302044	pearson	1	Ttest_pvalue	Coefficient_of_eigenassay	SVD_pCMs_only3CT	NoPrepr	SVD	9544	PCT-Tx9_D_then_T400	O	Kept components	PCT
Drug	D_then_T400_PCT	PCT	Cell_line.Tx9_D_then_T400	Plate.99	THRA	0.8	0.0539940472895069	pearson	1	Ttest_pvalue	Coefficient_of_eigenassay	SVD_pCMs_only3CT	NoPrepr	SVD	8178	PCT-Tx9_D_then_T400	O	Kept components	PCT
Drug	D_then_T400_PCT	PCT	Cell_line.Tx9_D_then_T400	Plate.99	THRAP3	0.8	0.0147981287421982	pearson	1	Ttest_pvalue	Coefficient_of_eigenassay	SVD_pCMs_only3CT	NoPrepr	SVD	12809	PCT-Tx9_D_then_T400	O	Kept components	PCT
Drug	D_then_T400_PCT	PCT	Cell_line.Tx9_D_then_T400	Plate.99	THRB	0.8	-0.0542302591716737	pearson	1	Ttest_pvalue	Coefficient_of_eigenassay	SVD_pCMs_only3CT	NoPrepr	SVD	8155	PCT-Tx9_D_then_T400	O	Kept components	PCT
Drug	D_then_T400_PCT	PCT	Cell_line.Tx9_D_then_T400	Plate.99	THRSP	0.8	-0.0071281496225483	pearson	1	Ttest_pvalue	Coefficient_of_eigenassay	SVD_pCMs_only3CT	NoPrepr	SVD	13941	PCT-Tx9_D_then_T400	O	Kept components	PCT
Drug	D_then_T400_PCT	PCT	Cell_line.Tx9_D_then_T400	Plate.99	THSD1	0.8	-0.0632641321073904	pearson	1	Ttest_pvalue	Coefficient_of_eigenassay	SVD_pCMs_only3CT	NoPrepr	SVD	7283	PCT-Tx9_D_then_T400	O	Kept components	PCT
Drug	D_then_T400_PCT	PCT	Cell_line.Tx9_D_then_T400	Plate.99	THSD4	0.8	0.0353914911810329	pearson	1	Ttest_pvalue	Coefficient_of_eigenassay	SVD_pCMs_only3CT	NoPrepr	SVD	10163	PCT-Tx9_D_then_T400	O	Kept components	PCT
Drug	D_then_T400_PCT	PCT	Cell_line.Tx9_D_then_T400	Plate.99	THSD7A	0.8	0.619439695952166	pearson	1	Ttest_pvalue	Coefficient_of_eigenassay	SVD_pCMs_only3CT	NoPrepr	SVD	35	PCT-Tx9_D_then_T400	O	Kept components	PCT
Drug	D_then_T400_PCT	PCT	Cell_line.Tx9_D_then_T400	Plate.99	THSD7B	0.8	-0.0302511128413607	pearson	1	Ttest_pvalue	Coefficient_of_eigenassay	SVD_pCMs_only3CT	NoPrepr	SVD	10773	PCT-Tx9_D_then_T400	O	Kept components	PCT
Drug	D_then_T400_PCT	PCT	Cell_line.Tx9_D_then_T400	Plate.99	THTPA	0.8	0.00592365483916289	pearson	1	Ttest_pvalue	Coefficient_of_eigenassay	SVD_pCMs_only3CT	NoPrepr	SVD	14154	PCT-Tx9_D_then_T400	O	Kept components	PCT
Drug	D_then_T400_PCT	PCT	Cell_line.Tx9_D_then_T400	Plate.99	THUMPD1	0.8	0.074255668858626	pearson	1	Ttest_pvalue	Coefficient_of_eigenassay	SVD_pCMs_only3CT	NoPrepr	SVD	6350	PCT-Tx9_D_then_T400	O	Kept components	PCT
Drug	D_then_T400_PCT	PCT	Cell_line.Tx9_D_then_T400	Plate.99	THUMPD2	0.8	0.0265279241233014	pearson	1	Ttest_pvalue	Coefficient_of_eigenassay	SVD_pCMs_only3CT	NoPrepr	SVD	11258	PCT-Tx9_D_then_T400	O	Kept components	PCT
Drug	D_then_T400_PCT	PCT	Cell_line.Tx9_D_then_T400	Plate.99	THUMPD3	0.8	0.16504027791564	pearson	1	Ttest_pvalue	Coefficient_of_eigenassay	SVD_pCMs_only3CT	NoPrepr	SVD	2046	PCT-Tx9_D_then_T400	O	Kept components	PCT
Drug	D_then_T400_PCT	PCT	Cell_line.Tx9_D_then_T400	Plate.99	THY1	0.8	-0.265311196011541	pearson	1	Ttest_pvalue	Coefficient_of_eigenassay	SVD_pCMs_only3CT	NoPrepr	SVD	684	PCT-Tx9_D_then_T400	O	Kept components	PCT
Drug	D_then_T400_PCT	PCT	Cell_line.Tx9_D_then_T400	Plate.99	THYN1	0.8	-0.0437584864057151	pearson	1	Ttest_pvalue	Coefficient_of_eigenassay	SVD_pCMs_only3CT	NoPrepr	SVD	9201	PCT-Tx9_D_then_T400	O	Kept components	PCT
Drug	D_then_T400_PCT	PCT	Cell_line.Tx9_D_then_T400	Plate.99	TIA1	0.8	0.165488565440466	pearson	1	Ttest_pvalue	Coefficient_of_eigenassay	SVD_pCMs_only3CT	NoPrepr	SVD	2030	PCT-Tx9_D_then_T400	O	Kept components	PCT
Drug	D_then_T400_PCT	PCT	Cell_line.Tx9_D_then_T400	Plate.99	TIAF1	0.8	0.0643373077888039	pearson	1	Ttest_pvalue	Coefficient_of_eigenassay	SVD_pCMs_only3CT	NoPrepr	SVD	7183	PCT-Tx9_D_then_T400	O	Kept components	PCT
Drug	D_then_T400_PCT	PCT	Cell_line.Tx9_D_then_T400	Plate.99	TIAL1	0.8	-0.0188429249220824	pearson	1	Ttest_pvalue	Coefficient_of_eigenassay	SVD_pCMs_only3CT	NoPrepr	SVD	12197	PCT-Tx9_D_then_T400	O	Kept components	PCT
Drug	D_then_T400_PCT	PCT	Cell_line.Tx9_D_then_T400	Plate.99	TIAM1	0.8	-0.15485218214005	pearson	1	Ttest_pvalue	Coefficient_of_eigenassay	SVD_pCMs_only3CT	NoPrepr	SVD	2321	PCT-Tx9_D_then_T400	O	Kept components	PCT
Drug	D_then_T400_PCT	PCT	Cell_line.Tx9_D_then_T400	Plate.99	TIAM2	0.8	-0.154593656246597	pearson	1	Ttest_pvalue	Coefficient_of_eigenassay	SVD_pCMs_only3CT	NoPrepr	SVD	2326	PCT-Tx9_D_then_T400	O	Kept components	PCT
Drug	D_then_T400_PCT	PCT	Cell_line.Tx9_D_then_T400	Plate.99	TICAM1	0.8	-0.0288949369076572	pearson	1	Ttest_pvalue	Coefficient_of_eigenassay	SVD_pCMs_only3CT	NoPrepr	SVD	10970	PCT-Tx9_D_then_T400	O	Kept components	PCT
Drug	D_then_T400_PCT	PCT	Cell_line.Tx9_D_then_T400	Plate.99	TICRR	0.8	-0.0152701313437636	pearson	1	Ttest_pvalue	Coefficient_of_eigenassay	SVD_pCMs_only3CT	NoPrepr	SVD	12725	PCT-Tx9_D_then_T400	O	Kept components	PCT
Drug	D_then_T400_PCT	PCT	Cell_line.Tx9_D_then_T400	Plate.99	TIE1	0.8	0.0722891952493076	pearson	1	Ttest_pvalue	Coefficient_of_eigenassay	SVD_pCMs_only3CT	NoPrepr	SVD	6501	PCT-Tx9_D_then_T400	O	Kept components	PCT
Drug	D_then_T400_PCT	PCT	Cell_line.Tx9_D_then_T400	Plate.99	TIFA	0.8	-0.782949605395042	pearson	1	Ttest_pvalue	Coefficient_of_eigenassay	SVD_pCMs_only3CT	NoPrepr	SVD	20	PCT-Tx9_D_then_T400	O	Kept components	PCT
Drug	D_then_T400_PCT	PCT	Cell_line.Tx9_D_then_T400	Plate.99	TIGAR	0.8	-0.0738335245360703	pearson	1	Ttest_pvalue	Coefficient_of_eigenassay	SVD_pCMs_only3CT	NoPrepr	SVD	6379	PCT-Tx9_D_then_T400	O	Kept components	PCT
Drug	D_then_T400_PCT	PCT	Cell_line.Tx9_D_then_T400	Plate.99	TIGD1	0.8	0.0159883501302663	pearson	1	Ttest_pvalue	Coefficient_of_eigenassay	SVD_pCMs_only3CT	NoPrepr	SVD	12629	PCT-Tx9_D_then_T400	O	Kept components	PCT
Drug	D_then_T400_PCT	PCT	Cell_line.Tx9_D_then_T400	Plate.99	TIGD2	0.8	0.0681935910307833	pearson	1	Ttest_pvalue	Coefficient_of_eigenassay	SVD_pCMs_only3CT	NoPrepr	SVD	6863	PCT-Tx9_D_then_T400	O	Kept components	PCT
Drug	D_then_T400_PCT	PCT	Cell_line.Tx9_D_then_T400	Plate.99	TIGD3	0.8	-0.111659470753623	pearson	1	Ttest_pvalue	Coefficient_of_eigenassay	SVD_pCMs_only3CT	NoPrepr	SVD	3999	PCT-Tx9_D_then_T400	O	Kept components	PCT
Drug	D_then_T400_PCT	PCT	Cell_line.Tx9_D_then_T400	Plate.99	TIGD4	0.8	0.00518291753428633	pearson	1	Ttest_pvalue	Coefficient_of_eigenassay	SVD_pCMs_only3CT	NoPrepr	SVD	14264	PCT-Tx9_D_then_T400	O	Kept components	PCT
Drug	D_then_T400_PCT	PCT	Cell_line.Tx9_D_then_T400	Plate.99	TIGD6	0.8	-0.0122073478622834	pearson	1	Ttest_pvalue	Coefficient_of_eigenassay	SVD_pCMs_only3CT	NoPrepr	SVD	13173	PCT-Tx9_D_then_T400	O	Kept components	PCT
Drug	D_then_T400_PCT	PCT	Cell_line.Tx9_D_then_T400	Plate.99	TIGD7	0.8	0.0118797009247757	pearson	1	Ttest_pvalue	Coefficient_of_eigenassay	SVD_pCMs_only3CT	NoPrepr	SVD	13219	PCT-Tx9_D_then_T400	O	Kept components	PCT
Drug	D_then_T400_PCT	PCT	Cell_line.Tx9_D_then_T400	Plate.99	TIMELESS	0.8	0.00929827439388567	pearson	1	Ttest_pvalue	Coefficient_of_eigenassay	SVD_pCMs_only3CT	NoPrepr	SVD	13609	PCT-Tx9_D_then_T400	O	Kept components	PCT
Drug	D_then_T400_PCT	PCT	Cell_line.Tx9_D_then_T400	Plate.99	TIMM10	0.8	0.0950271444500268	pearson	1	Ttest_pvalue	Coefficient_of_eigenassay	SVD_pCMs_only3CT	NoPrepr	SVD	4848	PCT-Tx9_D_then_T400	O	Kept components	PCT
Drug	D_then_T400_PCT	PCT	Cell_line.Tx9_D_then_T400	Plate.99	TIMM10B	0.8	-0.165825869299831	pearson	1	Ttest_pvalue	Coefficient_of_eigenassay	SVD_pCMs_only3CT	NoPrepr	SVD	2025	PCT-Tx9_D_then_T400	O	Kept components	PCT
Drug	D_then_T400_PCT	PCT	Cell_line.Tx9_D_then_T400	Plate.99	TIMM13	0.8	0.0152448546493866	pearson	1	Ttest_pvalue	Coefficient_of_eigenassay	SVD_pCMs_only3CT	NoPrepr	SVD	12734	PCT-Tx9_D_then_T400	O	Kept components	PCT
Drug	D_then_T400_PCT	PCT	Cell_line.Tx9_D_then_T400	Plate.99	TIMM17A	0.8	-0.0267508410567847	pearson	1	Ttest_pvalue	Coefficient_of_eigenassay	SVD_pCMs_only3CT	NoPrepr	SVD	11228	PCT-Tx9_D_then_T400	O	Kept components	PCT
Drug	D_then_T400_PCT	PCT	Cell_line.Tx9_D_then_T400	Plate.99	TIMM17B	0.8	-0.107475834950539	pearson	1	Ttest_pvalue	Coefficient_of_eigenassay	SVD_pCMs_only3CT	NoPrepr	SVD	4193	PCT-Tx9_D_then_T400	O	Kept components	PCT
Drug	D_then_T400_PCT	PCT	Cell_line.Tx9_D_then_T400	Plate.99	TIMM21	0.8	-0.0924426192423759	pearson	1	Ttest_pvalue	Coefficient_of_eigenassay	SVD_pCMs_only3CT	NoPrepr	SVD	4994	PCT-Tx9_D_then_T400	O	Kept components	PCT
Drug	D_then_T400_PCT	PCT	Cell_line.Tx9_D_then_T400	Plate.99	TIMM23	0.8	-0.00193867038680506	pearson	1	Ttest_pvalue	Coefficient_of_eigenassay	SVD_pCMs_only3CT	NoPrepr	SVD	14855	PCT-Tx9_D_then_T400	O	Kept components	PCT
Drug	D_then_T400_PCT	PCT	Cell_line.Tx9_D_then_T400	Plate.99	TIMM23B	0.8	-0.144578043238431	pearson	1	Ttest_pvalue	Coefficient_of_eigenassay	SVD_pCMs_only3CT	NoPrepr	SVD	2639	PCT-Tx9_D_then_T400	O	Kept components	PCT
Drug	D_then_T400_PCT	PCT	Cell_line.Tx9_D_then_T400	Plate.99	TIMM29	0.8	0.00174822748577818	pearson	1	Ttest_pvalue	Coefficient_of_eigenassay	SVD_pCMs_only3CT	NoPrepr	SVD	14906	PCT-Tx9_D_then_T400	O	Kept components	PCT
Drug	D_then_T400_PCT	PCT	Cell_line.Tx9_D_then_T400	Plate.99	TIMM44	0.8	0.0274394976548891	pearson	1	Ttest_pvalue	Coefficient_of_eigenassay	SVD_pCMs_only3CT	NoPrepr	SVD	11141	PCT-Tx9_D_then_T400	O	Kept components	PCT
Drug	D_then_T400_PCT	PCT	Cell_line.Tx9_D_then_T400	Plate.99	TIMM50	0.8	0.00408111832375768	pearson	1	Ttest_pvalue	Coefficient_of_eigenassay	SVD_pCMs_only3CT	NoPrepr	SVD	14450	PCT-Tx9_D_then_T400	O	Kept components	PCT
Drug	D_then_T400_PCT	PCT	Cell_line.Tx9_D_then_T400	Plate.99	TIMM8A	0.8	-0.0938899561360605	pearson	1	Ttest_pvalue	Coefficient_of_eigenassay	SVD_pCMs_only3CT	NoPrepr	SVD	4908	PCT-Tx9_D_then_T400	O	Kept components	PCT
Drug	D_then_T400_PCT	PCT	Cell_line.Tx9_D_then_T400	Plate.99	TIMM8B	0.8	-0.0311618847090036	pearson	1	Ttest_pvalue	Coefficient_of_eigenassay	SVD_pCMs_only3CT	NoPrepr	SVD	10651	PCT-Tx9_D_then_T400	O	Kept components	PCT
Drug	D_then_T400_PCT	PCT	Cell_line.Tx9_D_then_T400	Plate.99	TIMM9	0.8	0.190362559003344	pearson	1	Ttest_pvalue	Coefficient_of_eigenassay	SVD_pCMs_only3CT	NoPrepr	SVD	1556	PCT-Tx9_D_then_T400	O	Kept components	PCT
Drug	D_then_T400_PCT	PCT	Cell_line.Tx9_D_then_T400	Plate.99	TIMMDC1	0.8	0.0603461395195376	pearson	1	Ttest_pvalue	Coefficient_of_eigenassay	SVD_pCMs_only3CT	NoPrepr	SVD	7549	PCT-Tx9_D_then_T400	O	Kept components	PCT
Drug	D_then_T400_PCT	PCT	Cell_line.Tx9_D_then_T400	Plate.99	TIMP1	0.8	-0.107596463291616	pearson	1	Ttest_pvalue	Coefficient_of_eigenassay	SVD_pCMs_only3CT	NoPrepr	SVD	4183	PCT-Tx9_D_then_T400	O	Kept components	PCT
Drug	D_then_T400_PCT	PCT	Cell_line.Tx9_D_then_T400	Plate.99	TIMP2	0.8	-0.0979262211498702	pearson	1	Ttest_pvalue	Coefficient_of_eigenassay	SVD_pCMs_only3CT	NoPrepr	SVD	4668	PCT-Tx9_D_then_T400	O	Kept components	PCT
Drug	D_then_T400_PCT	PCT	Cell_line.Tx9_D_then_T400	Plate.99	TIMP3	0.8	-0.0431118812391552	pearson	1	Ttest_pvalue	Coefficient_of_eigenassay	SVD_pCMs_only3CT	NoPrepr	SVD	9273	PCT-Tx9_D_then_T400	O	Kept components	PCT
Drug	D_then_T400_PCT	PCT	Cell_line.Tx9_D_then_T400	Plate.99	TIMP4	0.8	-0.00218354028991162	pearson	1	Ttest_pvalue	Coefficient_of_eigenassay	SVD_pCMs_only3CT	NoPrepr	SVD	14804	PCT-Tx9_D_then_T400	O	Kept components	PCT
Drug	D_then_T400_PCT	PCT	Cell_line.Tx9_D_then_T400	Plate.99	TINAGL1	0.8	-0.179530874171588	pearson	1	Ttest_pvalue	Coefficient_of_eigenassay	SVD_pCMs_only3CT	NoPrepr	SVD	1738	PCT-Tx9_D_then_T400	O	Kept components	PCT
Drug	D_then_T400_PCT	PCT	Cell_line.Tx9_D_then_T400	Plate.99	TINF2	0.8	-0.118523145745916	pearson	1	Ttest_pvalue	Coefficient_of_eigenassay	SVD_pCMs_only3CT	NoPrepr	SVD	3675	PCT-Tx9_D_then_T400	O	Kept components	PCT
Drug	D_then_T400_PCT	PCT	Cell_line.Tx9_D_then_T400	Plate.99	TIPARP	0.8	0.0895058290886885	pearson	1	Ttest_pvalue	Coefficient_of_eigenassay	SVD_pCMs_only3CT	NoPrepr	SVD	5191	PCT-Tx9_D_then_T400	O	Kept components	PCT
Drug	D_then_T400_PCT	PCT	Cell_line.Tx9_D_then_T400	Plate.99	TIPIN	0.8	0.0212485138856141	pearson	1	Ttest_pvalue	Coefficient_of_eigenassay	SVD_pCMs_only3CT	NoPrepr	SVD	11916	PCT-Tx9_D_then_T400	O	Kept components	PCT
Drug	D_then_T400_PCT	PCT	Cell_line.Tx9_D_then_T400	Plate.99	TIPRL	0.8	0.0357404047606455	pearson	1	Ttest_pvalue	Coefficient_of_eigenassay	SVD_pCMs_only3CT	NoPrepr	SVD	10114	PCT-Tx9_D_then_T400	O	Kept components	PCT
Drug	D_then_T400_PCT	PCT	Cell_line.Tx9_D_then_T400	Plate.99	TIRAP	0.8	-0.166575472161965	pearson	1	Ttest_pvalue	Coefficient_of_eigenassay	SVD_pCMs_only3CT	NoPrepr	SVD	2011	PCT-Tx9_D_then_T400	O	Kept components	PCT
Drug	D_then_T400_PCT	PCT	Cell_line.Tx9_D_then_T400	Plate.99	TJAP1	0.8	-0.117943448580168	pearson	1	Ttest_pvalue	Coefficient_of_eigenassay	SVD_pCMs_only3CT	NoPrepr	SVD	3701	PCT-Tx9_D_then_T400	O	Kept components	PCT
Drug	D_then_T400_PCT	PCT	Cell_line.Tx9_D_then_T400	Plate.99	TJP1	0.8	-0.0344941608456934	pearson	1	Ttest_pvalue	Coefficient_of_eigenassay	SVD_pCMs_only3CT	NoPrepr	SVD	10263	PCT-Tx9_D_then_T400	O	Kept components	PCT
Drug	D_then_T400_PCT	PCT	Cell_line.Tx9_D_then_T400	Plate.99	TJP2	0.8	-0.0372008958728551	pearson	1	Ttest_pvalue	Coefficient_of_eigenassay	SVD_pCMs_only3CT	NoPrepr	SVD	9944	PCT-Tx9_D_then_T400	O	Kept components	PCT
Drug	D_then_T400_PCT	PCT	Cell_line.Tx9_D_then_T400	Plate.99	TJP3	0.8	-0.0360210907867579	pearson	1	Ttest_pvalue	Coefficient_of_eigenassay	SVD_pCMs_only3CT	NoPrepr	SVD	10081	PCT-Tx9_D_then_T400	O	Kept components	PCT
Drug	D_then_T400_PCT	PCT	Cell_line.Tx9_D_then_T400	Plate.99	TK1	0.8	-0.0568425601570619	pearson	1	Ttest_pvalue	Coefficient_of_eigenassay	SVD_pCMs_only3CT	NoPrepr	SVD	7872	PCT-Tx9_D_then_T400	O	Kept components	PCT
Drug	D_then_T400_PCT	PCT	Cell_line.Tx9_D_then_T400	Plate.99	TK2	0.8	-0.115919170304708	pearson	1	Ttest_pvalue	Coefficient_of_eigenassay	SVD_pCMs_only3CT	NoPrepr	SVD	3796	PCT-Tx9_D_then_T400	O	Kept components	PCT
Drug	D_then_T400_PCT	PCT	Cell_line.Tx9_D_then_T400	Plate.99	TKFC	0.8	-0.00262870585261098	pearson	1	Ttest_pvalue	Coefficient_of_eigenassay	SVD_pCMs_only3CT	NoPrepr	SVD	14728	PCT-Tx9_D_then_T400	O	Kept components	PCT
Drug	D_then_T400_PCT	PCT	Cell_line.Tx9_D_then_T400	Plate.99	TKT	0.8	-0.178929048138144	pearson	1	Ttest_pvalue	Coefficient_of_eigenassay	SVD_pCMs_only3CT	NoPrepr	SVD	1753	PCT-Tx9_D_then_T400	O	Kept components	PCT
Drug	D_then_T400_PCT	PCT	Cell_line.Tx9_D_then_T400	Plate.99	TKTL1	0.8	-0.0175311864731377	pearson	1	Ttest_pvalue	Coefficient_of_eigenassay	SVD_pCMs_only3CT	NoPrepr	SVD	12387	PCT-Tx9_D_then_T400	O	Kept components	PCT
Drug	D_then_T400_PCT	PCT	Cell_line.Tx9_D_then_T400	Plate.99	TLCD1	0.8	-0.0223669634154529	pearson	1	Ttest_pvalue	Coefficient_of_eigenassay	SVD_pCMs_only3CT	NoPrepr	SVD	11777	PCT-Tx9_D_then_T400	O	Kept components	PCT
Drug	D_then_T400_PCT	PCT	Cell_line.Tx9_D_then_T400	Plate.99	TLDC1	0.8	-0.0433494614114838	pearson	1	Ttest_pvalue	Coefficient_of_eigenassay	SVD_pCMs_only3CT	NoPrepr	SVD	9252	PCT-Tx9_D_then_T400	O	Kept components	PCT
Drug	D_then_T400_PCT	PCT	Cell_line.Tx9_D_then_T400	Plate.99	TLE1	0.8	-0.116036254532309	pearson	1	Ttest_pvalue	Coefficient_of_eigenassay	SVD_pCMs_only3CT	NoPrepr	SVD	3790	PCT-Tx9_D_then_T400	O	Kept components	PCT
Drug	D_then_T400_PCT	PCT	Cell_line.Tx9_D_then_T400	Plate.99	TLE2	0.8	0.100907172509373	pearson	1	Ttest_pvalue	Coefficient_of_eigenassay	SVD_pCMs_only3CT	NoPrepr	SVD	4531	PCT-Tx9_D_then_T400	O	Kept components	PCT
Drug	D_then_T400_PCT	PCT	Cell_line.Tx9_D_then_T400	Plate.99	TLE3	0.8	-0.136935045514199	pearson	1	Ttest_pvalue	Coefficient_of_eigenassay	SVD_pCMs_only3CT	NoPrepr	SVD	2925	PCT-Tx9_D_then_T400	O	Kept components	PCT
Drug	D_then_T400_PCT	PCT	Cell_line.Tx9_D_then_T400	Plate.99	TLE4	0.8	-0.0243020719097479	pearson	1	Ttest_pvalue	Coefficient_of_eigenassay	SVD_pCMs_only3CT	NoPrepr	SVD	11525	PCT-Tx9_D_then_T400	O	Kept components	PCT
Drug	D_then_T400_PCT	PCT	Cell_line.Tx9_D_then_T400	Plate.99	TLE6	0.8	0.112255379274037	pearson	1	Ttest_pvalue	Coefficient_of_eigenassay	SVD_pCMs_only3CT	NoPrepr	SVD	3970	PCT-Tx9_D_then_T400	O	Kept components	PCT
Drug	D_then_T400_PCT	PCT	Cell_line.Tx9_D_then_T400	Plate.99	TLK1	0.8	0.285194243071626	pearson	1	Ttest_pvalue	Coefficient_of_eigenassay	SVD_pCMs_only3CT	NoPrepr	SVD	571	PCT-Tx9_D_then_T400	O	Kept components	PCT
Drug	D_then_T400_PCT	PCT	Cell_line.Tx9_D_then_T400	Plate.99	TLK2	0.8	0.012634745015597	pearson	1	Ttest_pvalue	Coefficient_of_eigenassay	SVD_pCMs_only3CT	NoPrepr	SVD	13111	PCT-Tx9_D_then_T400	O	Kept components	PCT
Drug	D_then_T400_PCT	PCT	Cell_line.Tx9_D_then_T400	Plate.99	TLL1	0.8	-0.151114216263206	pearson	1	Ttest_pvalue	Coefficient_of_eigenassay	SVD_pCMs_only3CT	NoPrepr	SVD	2422	PCT-Tx9_D_then_T400	O	Kept components	PCT
Drug	D_then_T400_PCT	PCT	Cell_line.Tx9_D_then_T400	Plate.99	TLL2	0.8	0.116903741853062	pearson	1	Ttest_pvalue	Coefficient_of_eigenassay	SVD_pCMs_only3CT	NoPrepr	SVD	3751	PCT-Tx9_D_then_T400	O	Kept components	PCT
Drug	D_then_T400_PCT	PCT	Cell_line.Tx9_D_then_T400	Plate.99	TLN1	0.8	-0.0331740642722842	pearson	1	Ttest_pvalue	Coefficient_of_eigenassay	SVD_pCMs_only3CT	NoPrepr	SVD	10409	PCT-Tx9_D_then_T400	O	Kept components	PCT
Drug	D_then_T400_PCT	PCT	Cell_line.Tx9_D_then_T400	Plate.99	TLN2	0.8	0.156788203702449	pearson	1	Ttest_pvalue	Coefficient_of_eigenassay	SVD_pCMs_only3CT	NoPrepr	SVD	2264	PCT-Tx9_D_then_T400	O	Kept components	PCT
Drug	D_then_T400_PCT	PCT	Cell_line.Tx9_D_then_T400	Plate.99	TLNRD1	0.8	-0.169124842252499	pearson	1	Ttest_pvalue	Coefficient_of_eigenassay	SVD_pCMs_only3CT	NoPrepr	SVD	1950	PCT-Tx9_D_then_T400	O	Kept components	PCT
Drug	D_then_T400_PCT	PCT	Cell_line.Tx9_D_then_T400	Plate.99	TLR1	0.8	0.000801713830891079	pearson	1	Ttest_pvalue	Coefficient_of_eigenassay	SVD_pCMs_only3CT	NoPrepr	SVD	15128	PCT-Tx9_D_then_T400	O	Kept components	PCT
Drug	D_then_T400_PCT	PCT	Cell_line.Tx9_D_then_T400	Plate.99	TLR3	0.8	0.0808693993319147	pearson	1	Ttest_pvalue	Coefficient_of_eigenassay	SVD_pCMs_only3CT	NoPrepr	SVD	5799	PCT-Tx9_D_then_T400	O	Kept components	PCT
Drug	D_then_T400_PCT	PCT	Cell_line.Tx9_D_then_T400	Plate.99	TLR4	0.8	-0.283216865124566	pearson	1	Ttest_pvalue	Coefficient_of_eigenassay	SVD_pCMs_only3CT	NoPrepr	SVD	584	PCT-Tx9_D_then_T400	O	Kept components	PCT
Drug	D_then_T400_PCT	PCT	Cell_line.Tx9_D_then_T400	Plate.99	TLR5	0.8	0.00244738541871333	pearson	1	Ttest_pvalue	Coefficient_of_eigenassay	SVD_pCMs_only3CT	NoPrepr	SVD	14763	PCT-Tx9_D_then_T400	O	Kept components	PCT
Drug	D_then_T400_PCT	PCT	Cell_line.Tx9_D_then_T400	Plate.99	TLR6	0.8	0.00414252193320654	pearson	1	Ttest_pvalue	Coefficient_of_eigenassay	SVD_pCMs_only3CT	NoPrepr	SVD	14435	PCT-Tx9_D_then_T400	O	Kept components	PCT
Drug	D_then_T400_PCT	PCT	Cell_line.Tx9_D_then_T400	Plate.99	TLX1	0.8	-0.0364402518336225	pearson	1	Ttest_pvalue	Coefficient_of_eigenassay	SVD_pCMs_only3CT	NoPrepr	SVD	10025	PCT-Tx9_D_then_T400	O	Kept components	PCT
Drug	D_then_T400_PCT	PCT	Cell_line.Tx9_D_then_T400	Plate.99	TLX2	0.8	-0.0347253626897413	pearson	1	Ttest_pvalue	Coefficient_of_eigenassay	SVD_pCMs_only3CT	NoPrepr	SVD	10237	PCT-Tx9_D_then_T400	O	Kept components	PCT
Drug	D_then_T400_PCT	PCT	Cell_line.Tx9_D_then_T400	Plate.99	TLX3	0.8	-0.0421972966421107	pearson	1	Ttest_pvalue	Coefficient_of_eigenassay	SVD_pCMs_only3CT	NoPrepr	SVD	9370	PCT-Tx9_D_then_T400	O	Kept components	PCT
Drug	D_then_T400_PCT	PCT	Cell_line.Tx9_D_then_T400	Plate.99	TM2D1	0.8	-0.0680380595105468	pearson	1	Ttest_pvalue	Coefficient_of_eigenassay	SVD_pCMs_only3CT	NoPrepr	SVD	6876	PCT-Tx9_D_then_T400	O	Kept components	PCT
Drug	D_then_T400_PCT	PCT	Cell_line.Tx9_D_then_T400	Plate.99	TM2D2	0.8	-0.028631000078339	pearson	1	Ttest_pvalue	Coefficient_of_eigenassay	SVD_pCMs_only3CT	NoPrepr	SVD	11000	PCT-Tx9_D_then_T400	O	Kept components	PCT
Drug	D_then_T400_PCT	PCT	Cell_line.Tx9_D_then_T400	Plate.99	TM2D3	0.8	0.00749997690682359	pearson	1	Ttest_pvalue	Coefficient_of_eigenassay	SVD_pCMs_only3CT	NoPrepr	SVD	13876	PCT-Tx9_D_then_T400	O	Kept components	PCT
Drug	D_then_T400_PCT	PCT	Cell_line.Tx9_D_then_T400	Plate.99	TM4SF1	0.8	-0.45370890974847	pearson	1	Ttest_pvalue	Coefficient_of_eigenassay	SVD_pCMs_only3CT	NoPrepr	SVD	137	PCT-Tx9_D_then_T400	O	Kept components	PCT
Drug	D_then_T400_PCT	PCT	Cell_line.Tx9_D_then_T400	Plate.99	TM6SF1	0.8	0.0457145089535747	pearson	1	Ttest_pvalue	Coefficient_of_eigenassay	SVD_pCMs_only3CT	NoPrepr	SVD	8994	PCT-Tx9_D_then_T400	O	Kept components	PCT
Drug	D_then_T400_PCT	PCT	Cell_line.Tx9_D_then_T400	Plate.99	TM6SF2	0.8	-0.0976532555614308	pearson	1	Ttest_pvalue	Coefficient_of_eigenassay	SVD_pCMs_only3CT	NoPrepr	SVD	4687	PCT-Tx9_D_then_T400	O	Kept components	PCT
Drug	D_then_T400_PCT	PCT	Cell_line.Tx9_D_then_T400	Plate.99	TM7SF2	0.8	-0.0485003007726378	pearson	1	Ttest_pvalue	Coefficient_of_eigenassay	SVD_pCMs_only3CT	NoPrepr	SVD	8725	PCT-Tx9_D_then_T400	O	Kept components	PCT
Drug	D_then_T400_PCT	PCT	Cell_line.Tx9_D_then_T400	Plate.99	TM7SF3	0.8	-0.0509326104713413	pearson	1	Ttest_pvalue	Coefficient_of_eigenassay	SVD_pCMs_only3CT	NoPrepr	SVD	8481	PCT-Tx9_D_then_T400	O	Kept components	PCT
Drug	D_then_T400_PCT	PCT	Cell_line.Tx9_D_then_T400	Plate.99	TM9SF1	0.8	-0.107261138662016	pearson	1	Ttest_pvalue	Coefficient_of_eigenassay	SVD_pCMs_only3CT	NoPrepr	SVD	4202	PCT-Tx9_D_then_T400	O	Kept components	PCT
Drug	D_then_T400_PCT	PCT	Cell_line.Tx9_D_then_T400	Plate.99	TM9SF2	0.8	-0.0246590475477604	pearson	1	Ttest_pvalue	Coefficient_of_eigenassay	SVD_pCMs_only3CT	NoPrepr	SVD	11475	PCT-Tx9_D_then_T400	O	Kept components	PCT
Drug	D_then_T400_PCT	PCT	Cell_line.Tx9_D_then_T400	Plate.99	TM9SF3	0.8	0.065314401651971	pearson	1	Ttest_pvalue	Coefficient_of_eigenassay	SVD_pCMs_only3CT	NoPrepr	SVD	7097	PCT-Tx9_D_then_T400	O	Kept components	PCT
Drug	D_then_T400_PCT	PCT	Cell_line.Tx9_D_then_T400	Plate.99	TM9SF4	0.8	-0.0713969272086668	pearson	1	Ttest_pvalue	Coefficient_of_eigenassay	SVD_pCMs_only3CT	NoPrepr	SVD	6572	PCT-Tx9_D_then_T400	O	Kept components	PCT
Drug	D_then_T400_PCT	PCT	Cell_line.Tx9_D_then_T400	Plate.99	TMA16	0.8	0.0408246261132552	pearson	1	Ttest_pvalue	Coefficient_of_eigenassay	SVD_pCMs_only3CT	NoPrepr	SVD	9529	PCT-Tx9_D_then_T400	O	Kept components	PCT
Drug	D_then_T400_PCT	PCT	Cell_line.Tx9_D_then_T400	Plate.99	TMA7	0.8	-0.0635162910309191	pearson	1	Ttest_pvalue	Coefficient_of_eigenassay	SVD_pCMs_only3CT	NoPrepr	SVD	7251	PCT-Tx9_D_then_T400	O	Kept components	PCT
Drug	D_then_T400_PCT	PCT	Cell_line.Tx9_D_then_T400	Plate.99	TMBIM1	0.8	-0.274291833432318	pearson	1	Ttest_pvalue	Coefficient_of_eigenassay	SVD_pCMs_only3CT	NoPrepr	SVD	628	PCT-Tx9_D_then_T400	O	Kept components	PCT
Drug	D_then_T400_PCT	PCT	Cell_line.Tx9_D_then_T400	Plate.99	TMBIM4	0.8	-0.0426358778061273	pearson	1	Ttest_pvalue	Coefficient_of_eigenassay	SVD_pCMs_only3CT	NoPrepr	SVD	9321	PCT-Tx9_D_then_T400	O	Kept components	PCT
Drug	D_then_T400_PCT	PCT	Cell_line.Tx9_D_then_T400	Plate.99	TMBIM6	0.8	-0.192671528364166	pearson	1	Ttest_pvalue	Coefficient_of_eigenassay	SVD_pCMs_only3CT	NoPrepr	SVD	1519	PCT-Tx9_D_then_T400	O	Kept components	PCT
Drug	D_then_T400_PCT	PCT	Cell_line.Tx9_D_then_T400	Plate.99	TMC2	0.8	-0.0630795834303624	pearson	1	Ttest_pvalue	Coefficient_of_eigenassay	SVD_pCMs_only3CT	NoPrepr	SVD	7295	PCT-Tx9_D_then_T400	O	Kept components	PCT
Drug	D_then_T400_PCT	PCT	Cell_line.Tx9_D_then_T400	Plate.99	TMC3	0.8	0.00911495816713197	pearson	1	Ttest_pvalue	Coefficient_of_eigenassay	SVD_pCMs_only3CT	NoPrepr	SVD	13641	PCT-Tx9_D_then_T400	O	Kept components	PCT
Drug	D_then_T400_PCT	PCT	Cell_line.Tx9_D_then_T400	Plate.99	TMC5	0.8	0.0127248615880604	pearson	1	Ttest_pvalue	Coefficient_of_eigenassay	SVD_pCMs_only3CT	NoPrepr	SVD	13096	PCT-Tx9_D_then_T400	O	Kept components	PCT
Drug	D_then_T400_PCT	PCT	Cell_line.Tx9_D_then_T400	Plate.99	TMC6	0.8	0.093196388925215	pearson	1	Ttest_pvalue	Coefficient_of_eigenassay	SVD_pCMs_only3CT	NoPrepr	SVD	4953	PCT-Tx9_D_then_T400	O	Kept components	PCT
Drug	D_then_T400_PCT	PCT	Cell_line.Tx9_D_then_T400	Plate.99	TMC7	0.8	-0.190037660420461	pearson	1	Ttest_pvalue	Coefficient_of_eigenassay	SVD_pCMs_only3CT	NoPrepr	SVD	1562	PCT-Tx9_D_then_T400	O	Kept components	PCT
Drug	D_then_T400_PCT	PCT	Cell_line.Tx9_D_then_T400	Plate.99	TMC8	0.8	0.0679045950492773	pearson	1	Ttest_pvalue	Coefficient_of_eigenassay	SVD_pCMs_only3CT	NoPrepr	SVD	6888	PCT-Tx9_D_then_T400	O	Kept components	PCT
Drug	D_then_T400_PCT	PCT	Cell_line.Tx9_D_then_T400	Plate.99	TMCC1	0.8	-0.123058603188253	pearson	1	Ttest_pvalue	Coefficient_of_eigenassay	SVD_pCMs_only3CT	NoPrepr	SVD	3475	PCT-Tx9_D_then_T400	O	Kept components	PCT
Drug	D_then_T400_PCT	PCT	Cell_line.Tx9_D_then_T400	Plate.99	TMCC2	0.8	0.0422859048959817	pearson	1	Ttest_pvalue	Coefficient_of_eigenassay	SVD_pCMs_only3CT	NoPrepr	SVD	9364	PCT-Tx9_D_then_T400	O	Kept components	PCT
Drug	D_then_T400_PCT	PCT	Cell_line.Tx9_D_then_T400	Plate.99	TMCC3	0.8	-0.0536625181313052	pearson	1	Ttest_pvalue	Coefficient_of_eigenassay	SVD_pCMs_only3CT	NoPrepr	SVD	8214	PCT-Tx9_D_then_T400	O	Kept components	PCT
Drug	D_then_T400_PCT	PCT	Cell_line.Tx9_D_then_T400	Plate.99	TMCO1	0.8	0.0274046765812507	pearson	1	Ttest_pvalue	Coefficient_of_eigenassay	SVD_pCMs_only3CT	NoPrepr	SVD	11147	PCT-Tx9_D_then_T400	O	Kept components	PCT
Drug	D_then_T400_PCT	PCT	Cell_line.Tx9_D_then_T400	Plate.99	TMCO3	0.8	-0.0851847685856363	pearson	1	Ttest_pvalue	Coefficient_of_eigenassay	SVD_pCMs_only3CT	NoPrepr	SVD	5477	PCT-Tx9_D_then_T400	O	Kept components	PCT
Drug	D_then_T400_PCT	PCT	Cell_line.Tx9_D_then_T400	Plate.99	TMCO4	0.8	0.159525146860342	pearson	1	Ttest_pvalue	Coefficient_of_eigenassay	SVD_pCMs_only3CT	NoPrepr	SVD	2180	PCT-Tx9_D_then_T400	O	Kept components	PCT
Drug	D_then_T400_PCT	PCT	Cell_line.Tx9_D_then_T400	Plate.99	TMCO6	0.8	-0.0541702762169059	pearson	1	Ttest_pvalue	Coefficient_of_eigenassay	SVD_pCMs_only3CT	NoPrepr	SVD	8159	PCT-Tx9_D_then_T400	O	Kept components	PCT
Drug	D_then_T400_PCT	PCT	Cell_line.Tx9_D_then_T400	Plate.99	TMED1	0.8	0.132290845460281	pearson	1	Ttest_pvalue	Coefficient_of_eigenassay	SVD_pCMs_only3CT	NoPrepr	SVD	3100	PCT-Tx9_D_then_T400	O	Kept components	PCT
Drug	D_then_T400_PCT	PCT	Cell_line.Tx9_D_then_T400	Plate.99	TMED10	0.8	-0.0199264468612742	pearson	1	Ttest_pvalue	Coefficient_of_eigenassay	SVD_pCMs_only3CT	NoPrepr	SVD	12076	PCT-Tx9_D_then_T400	O	Kept components	PCT
Drug	D_then_T400_PCT	PCT	Cell_line.Tx9_D_then_T400	Plate.99	TMED2	0.8	-0.105225824034458	pearson	1	Ttest_pvalue	Coefficient_of_eigenassay	SVD_pCMs_only3CT	NoPrepr	SVD	4315	PCT-Tx9_D_then_T400	O	Kept components	PCT
Drug	D_then_T400_PCT	PCT	Cell_line.Tx9_D_then_T400	Plate.99	TMED3	0.8	-0.0595071337802954	pearson	1	Ttest_pvalue	Coefficient_of_eigenassay	SVD_pCMs_only3CT	NoPrepr	SVD	7624	PCT-Tx9_D_then_T400	O	Kept components	PCT
Drug	D_then_T400_PCT	PCT	Cell_line.Tx9_D_then_T400	Plate.99	TMED4	0.8	0.0442185838797884	pearson	1	Ttest_pvalue	Coefficient_of_eigenassay	SVD_pCMs_only3CT	NoPrepr	SVD	9148	PCT-Tx9_D_then_T400	O	Kept components	PCT
Drug	D_then_T400_PCT	PCT	Cell_line.Tx9_D_then_T400	Plate.99	TMED5	0.8	-0.0036489516461204	pearson	1	Ttest_pvalue	Coefficient_of_eigenassay	SVD_pCMs_only3CT	NoPrepr	SVD	14535	PCT-Tx9_D_then_T400	O	Kept components	PCT
Drug	D_then_T400_PCT	PCT	Cell_line.Tx9_D_then_T400	Plate.99	TMED6	0.8	-0.00268940982545207	pearson	1	Ttest_pvalue	Coefficient_of_eigenassay	SVD_pCMs_only3CT	NoPrepr	SVD	14717	PCT-Tx9_D_then_T400	O	Kept components	PCT
Drug	D_then_T400_PCT	PCT	Cell_line.Tx9_D_then_T400	Plate.99	TMED7	0.8	0.0787081579974	pearson	1	Ttest_pvalue	Coefficient_of_eigenassay	SVD_pCMs_only3CT	NoPrepr	SVD	5975	PCT-Tx9_D_then_T400	O	Kept components	PCT
Drug	D_then_T400_PCT	PCT	Cell_line.Tx9_D_then_T400	Plate.99	TMED8	0.8	0.0277592784383397	pearson	1	Ttest_pvalue	Coefficient_of_eigenassay	SVD_pCMs_only3CT	NoPrepr	SVD	11106	PCT-Tx9_D_then_T400	O	Kept components	PCT
Drug	D_then_T400_PCT	PCT	Cell_line.Tx9_D_then_T400	Plate.99	TMED9	0.8	-0.154655800489056	pearson	1	Ttest_pvalue	Coefficient_of_eigenassay	SVD_pCMs_only3CT	NoPrepr	SVD	2325	PCT-Tx9_D_then_T400	O	Kept components	PCT
Drug	D_then_T400_PCT	PCT	Cell_line.Tx9_D_then_T400	Plate.99	TMEFF2	0.8	0.041686435092926	pearson	1	Ttest_pvalue	Coefficient_of_eigenassay	SVD_pCMs_only3CT	NoPrepr	SVD	9428	PCT-Tx9_D_then_T400	O	Kept components	PCT
Drug	D_then_T400_PCT	PCT	Cell_line.Tx9_D_then_T400	Plate.99	TMEM100	0.8	-0.0067321166609683	pearson	1	Ttest_pvalue	Coefficient_of_eigenassay	SVD_pCMs_only3CT	NoPrepr	SVD	14010	PCT-Tx9_D_then_T400	O	Kept components	PCT
Drug	D_then_T400_PCT	PCT	Cell_line.Tx9_D_then_T400	Plate.99	TMEM101	0.8	0.0708879393452721	pearson	1	Ttest_pvalue	Coefficient_of_eigenassay	SVD_pCMs_only3CT	NoPrepr	SVD	6628	PCT-Tx9_D_then_T400	O	Kept components	PCT
Drug	D_then_T400_PCT	PCT	Cell_line.Tx9_D_then_T400	Plate.99	TMEM102	0.8	0.0238122052594426	pearson	1	Ttest_pvalue	Coefficient_of_eigenassay	SVD_pCMs_only3CT	NoPrepr	SVD	11588	PCT-Tx9_D_then_T400	O	Kept components	PCT
Drug	D_then_T400_PCT	PCT	Cell_line.Tx9_D_then_T400	Plate.99	TMEM104	0.8	-0.136741986337059	pearson	1	Ttest_pvalue	Coefficient_of_eigenassay	SVD_pCMs_only3CT	NoPrepr	SVD	2930	PCT-Tx9_D_then_T400	O	Kept components	PCT
Drug	D_then_T400_PCT	PCT	Cell_line.Tx9_D_then_T400	Plate.99	TMEM106A	0.8	-0.0736878619258227	pearson	1	Ttest_pvalue	Coefficient_of_eigenassay	SVD_pCMs_only3CT	NoPrepr	SVD	6390	PCT-Tx9_D_then_T400	O	Kept components	PCT
Drug	D_then_T400_PCT	PCT	Cell_line.Tx9_D_then_T400	Plate.99	TMEM106B	0.8	0.243791995154718	pearson	1	Ttest_pvalue	Coefficient_of_eigenassay	SVD_pCMs_only3CT	NoPrepr	SVD	842	PCT-Tx9_D_then_T400	O	Kept components	PCT
Drug	D_then_T400_PCT	PCT	Cell_line.Tx9_D_then_T400	Plate.99	TMEM106C	0.8	0.0611832190792033	pearson	1	Ttest_pvalue	Coefficient_of_eigenassay	SVD_pCMs_only3CT	NoPrepr	SVD	7477	PCT-Tx9_D_then_T400	O	Kept components	PCT
Drug	D_then_T400_PCT	PCT	Cell_line.Tx9_D_then_T400	Plate.99	TMEM107	0.8	-0.0189106394139875	pearson	1	Ttest_pvalue	Coefficient_of_eigenassay	SVD_pCMs_only3CT	NoPrepr	SVD	12194	PCT-Tx9_D_then_T400	O	Kept components	PCT
Drug	D_then_T400_PCT	PCT	Cell_line.Tx9_D_then_T400	Plate.99	TMEM108	0.8	-0.214258049003335	pearson	1	Ttest_pvalue	Coefficient_of_eigenassay	SVD_pCMs_only3CT	NoPrepr	SVD	1152	PCT-Tx9_D_then_T400	O	Kept components	PCT
Drug	D_then_T400_PCT	PCT	Cell_line.Tx9_D_then_T400	Plate.99	TMEM109	0.8	-0.0197552744800806	pearson	1	Ttest_pvalue	Coefficient_of_eigenassay	SVD_pCMs_only3CT	NoPrepr	SVD	12096	PCT-Tx9_D_then_T400	O	Kept components	PCT
Drug	D_then_T400_PCT	PCT	Cell_line.Tx9_D_then_T400	Plate.99	TMEM11	0.8	0.0936778280682114	pearson	1	Ttest_pvalue	Coefficient_of_eigenassay	SVD_pCMs_only3CT	NoPrepr	SVD	4925	PCT-Tx9_D_then_T400	O	Kept components	PCT
Drug	D_then_T400_PCT	PCT	Cell_line.Tx9_D_then_T400	Plate.99	TMEM115	0.8	0.0393005924985564	pearson	1	Ttest_pvalue	Coefficient_of_eigenassay	SVD_pCMs_only3CT	NoPrepr	SVD	9695	PCT-Tx9_D_then_T400	O	Kept components	PCT
Drug	D_then_T400_PCT	PCT	Cell_line.Tx9_D_then_T400	Plate.99	TMEM116	0.8	0.0381396803045276	pearson	1	Ttest_pvalue	Coefficient_of_eigenassay	SVD_pCMs_only3CT	NoPrepr	SVD	9839	PCT-Tx9_D_then_T400	O	Kept components	PCT
Drug	D_then_T400_PCT	PCT	Cell_line.Tx9_D_then_T400	Plate.99	TMEM117	0.8	-0.0286093474328798	pearson	1	Ttest_pvalue	Coefficient_of_eigenassay	SVD_pCMs_only3CT	NoPrepr	SVD	11006	PCT-Tx9_D_then_T400	O	Kept components	PCT
Drug	D_then_T400_PCT	PCT	Cell_line.Tx9_D_then_T400	Plate.99	TMEM119	0.8	-0.041017780640526	pearson	1	Ttest_pvalue	Coefficient_of_eigenassay	SVD_pCMs_only3CT	NoPrepr	SVD	9510	PCT-Tx9_D_then_T400	O	Kept components	PCT
Drug	D_then_T400_PCT	PCT	Cell_line.Tx9_D_then_T400	Plate.99	TMEM120A	0.8	0.0187929200069322	pearson	1	Ttest_pvalue	Coefficient_of_eigenassay	SVD_pCMs_only3CT	NoPrepr	SVD	12205	PCT-Tx9_D_then_T400	O	Kept components	PCT
Drug	D_then_T400_PCT	PCT	Cell_line.Tx9_D_then_T400	Plate.99	TMEM120B	0.8	0.122493404848543	pearson	1	Ttest_pvalue	Coefficient_of_eigenassay	SVD_pCMs_only3CT	NoPrepr	SVD	3503	PCT-Tx9_D_then_T400	O	Kept components	PCT
Drug	D_then_T400_PCT	PCT	Cell_line.Tx9_D_then_T400	Plate.99	TMEM121	0.8	-0.00529640805667255	pearson	1	Ttest_pvalue	Coefficient_of_eigenassay	SVD_pCMs_only3CT	NoPrepr	SVD	14244	PCT-Tx9_D_then_T400	O	Kept components	PCT
Drug	D_then_T400_PCT	PCT	Cell_line.Tx9_D_then_T400	Plate.99	TMEM121B	0.8	0.0273962373102889	pearson	1	Ttest_pvalue	Coefficient_of_eigenassay	SVD_pCMs_only3CT	NoPrepr	SVD	11150	PCT-Tx9_D_then_T400	O	Kept components	PCT
Drug	D_then_T400_PCT	PCT	Cell_line.Tx9_D_then_T400	Plate.99	TMEM123	0.8	0.106889862076443	pearson	1	Ttest_pvalue	Coefficient_of_eigenassay	SVD_pCMs_only3CT	NoPrepr	SVD	4228	PCT-Tx9_D_then_T400	O	Kept components	PCT
Drug	D_then_T400_PCT	PCT	Cell_line.Tx9_D_then_T400	Plate.99	TMEM125	0.8	-0.0208621506620168	pearson	1	Ttest_pvalue	Coefficient_of_eigenassay	SVD_pCMs_only3CT	NoPrepr	SVD	11972	PCT-Tx9_D_then_T400	O	Kept components	PCT
Drug	D_then_T400_PCT	PCT	Cell_line.Tx9_D_then_T400	Plate.99	TMEM126A	0.8	-0.0366496322269368	pearson	1	Ttest_pvalue	Coefficient_of_eigenassay	SVD_pCMs_only3CT	NoPrepr	SVD	10000	PCT-Tx9_D_then_T400	O	Kept components	PCT
Drug	D_then_T400_PCT	PCT	Cell_line.Tx9_D_then_T400	Plate.99	TMEM126B	0.8	0.113317025073171	pearson	1	Ttest_pvalue	Coefficient_of_eigenassay	SVD_pCMs_only3CT	NoPrepr	SVD	3922	PCT-Tx9_D_then_T400	O	Kept components	PCT
Drug	D_then_T400_PCT	PCT	Cell_line.Tx9_D_then_T400	Plate.99	TMEM127	0.8	0.023530829519948	pearson	1	Ttest_pvalue	Coefficient_of_eigenassay	SVD_pCMs_only3CT	NoPrepr	SVD	11625	PCT-Tx9_D_then_T400	O	Kept components	PCT
Drug	D_then_T400_PCT	PCT	Cell_line.Tx9_D_then_T400	Plate.99	TMEM128	0.8	0.100455931548699	pearson	1	Ttest_pvalue	Coefficient_of_eigenassay	SVD_pCMs_only3CT	NoPrepr	SVD	4552	PCT-Tx9_D_then_T400	O	Kept components	PCT
Drug	D_then_T400_PCT	PCT	Cell_line.Tx9_D_then_T400	Plate.99	TMEM129	0.8	0.0419715930605223	pearson	1	Ttest_pvalue	Coefficient_of_eigenassay	SVD_pCMs_only3CT	NoPrepr	SVD	9389	PCT-Tx9_D_then_T400	O	Kept components	PCT
Drug	D_then_T400_PCT	PCT	Cell_line.Tx9_D_then_T400	Plate.99	TMEM130	0.8	-0.0132154492006348	pearson	1	Ttest_pvalue	Coefficient_of_eigenassay	SVD_pCMs_only3CT	NoPrepr	SVD	13023	PCT-Tx9_D_then_T400	O	Kept components	PCT
Drug	D_then_T400_PCT	PCT	Cell_line.Tx9_D_then_T400	Plate.99	TMEM131	0.8	0.0886823185980663	pearson	1	Ttest_pvalue	Coefficient_of_eigenassay	SVD_pCMs_only3CT	NoPrepr	SVD	5246	PCT-Tx9_D_then_T400	O	Kept components	PCT
Drug	D_then_T400_PCT	PCT	Cell_line.Tx9_D_then_T400	Plate.99	TMEM131L	0.8	-0.000466475446472204	pearson	1	Ttest_pvalue	Coefficient_of_eigenassay	SVD_pCMs_only3CT	NoPrepr	SVD	15216	PCT-Tx9_D_then_T400	O	Kept components	PCT
Drug	D_then_T400_PCT	PCT	Cell_line.Tx9_D_then_T400	Plate.99	TMEM132A	0.8	-0.168100115849765	pearson	1	Ttest_pvalue	Coefficient_of_eigenassay	SVD_pCMs_only3CT	NoPrepr	SVD	1971	PCT-Tx9_D_then_T400	O	Kept components	PCT
Drug	D_then_T400_PCT	PCT	Cell_line.Tx9_D_then_T400	Plate.99	TMEM132B	0.8	-0.0302761364366626	pearson	1	Ttest_pvalue	Coefficient_of_eigenassay	SVD_pCMs_only3CT	NoPrepr	SVD	10766	PCT-Tx9_D_then_T400	O	Kept components	PCT
Drug	D_then_T400_PCT	PCT	Cell_line.Tx9_D_then_T400	Plate.99	TMEM132E	0.8	-0.817706806106598	pearson	1	Ttest_pvalue	Coefficient_of_eigenassay	SVD_pCMs_only3CT	NoPrepr	SVD	16	PCT-Tx9_D_then_T400	O	Kept components	PCT
Drug	D_then_T400_PCT	PCT	Cell_line.Tx9_D_then_T400	Plate.99	TMEM134	0.8	0.164476187298253	pearson	1	Ttest_pvalue	Coefficient_of_eigenassay	SVD_pCMs_only3CT	NoPrepr	SVD	2065	PCT-Tx9_D_then_T400	O	Kept components	PCT
Drug	D_then_T400_PCT	PCT	Cell_line.Tx9_D_then_T400	Plate.99	TMEM135	0.8	0.0634180944539358	pearson	1	Ttest_pvalue	Coefficient_of_eigenassay	SVD_pCMs_only3CT	NoPrepr	SVD	7267	PCT-Tx9_D_then_T400	O	Kept components	PCT
Drug	D_then_T400_PCT	PCT	Cell_line.Tx9_D_then_T400	Plate.99	TMEM136	0.8	0.0656114055533522	pearson	1	Ttest_pvalue	Coefficient_of_eigenassay	SVD_pCMs_only3CT	NoPrepr	SVD	7075	PCT-Tx9_D_then_T400	O	Kept components	PCT
Drug	D_then_T400_PCT	PCT	Cell_line.Tx9_D_then_T400	Plate.99	TMEM138	0.8	-0.0380286211304837	pearson	1	Ttest_pvalue	Coefficient_of_eigenassay	SVD_pCMs_only3CT	NoPrepr	SVD	9855	PCT-Tx9_D_then_T400	O	Kept components	PCT
Drug	D_then_T400_PCT	PCT	Cell_line.Tx9_D_then_T400	Plate.99	TMEM139	0.8	0.135129133457474	pearson	1	Ttest_pvalue	Coefficient_of_eigenassay	SVD_pCMs_only3CT	NoPrepr	SVD	2983	PCT-Tx9_D_then_T400	O	Kept components	PCT
Drug	D_then_T400_PCT	PCT	Cell_line.Tx9_D_then_T400	Plate.99	TMEM141	0.8	-0.000113016858835958	pearson	1	Ttest_pvalue	Coefficient_of_eigenassay	SVD_pCMs_only3CT	NoPrepr	SVD	15295	PCT-Tx9_D_then_T400	O	Kept components	PCT
Drug	D_then_T400_PCT	PCT	Cell_line.Tx9_D_then_T400	Plate.99	TMEM143	0.8	0.139291630398943	pearson	1	Ttest_pvalue	Coefficient_of_eigenassay	SVD_pCMs_only3CT	NoPrepr	SVD	2838	PCT-Tx9_D_then_T400	O	Kept components	PCT
Drug	D_then_T400_PCT	PCT	Cell_line.Tx9_D_then_T400	Plate.99	TMEM144	0.8	0.131804129663353	pearson	1	Ttest_pvalue	Coefficient_of_eigenassay	SVD_pCMs_only3CT	NoPrepr	SVD	3113	PCT-Tx9_D_then_T400	O	Kept components	PCT
Drug	D_then_T400_PCT	PCT	Cell_line.Tx9_D_then_T400	Plate.99	TMEM145	0.8	-0.011137761622128	pearson	1	Ttest_pvalue	Coefficient_of_eigenassay	SVD_pCMs_only3CT	NoPrepr	SVD	13332	PCT-Tx9_D_then_T400	O	Kept components	PCT
Drug	D_then_T400_PCT	PCT	Cell_line.Tx9_D_then_T400	Plate.99	TMEM147	0.8	0.0063776310960561	pearson	1	Ttest_pvalue	Coefficient_of_eigenassay	SVD_pCMs_only3CT	NoPrepr	SVD	14071	PCT-Tx9_D_then_T400	O	Kept components	PCT
Drug	D_then_T400_PCT	PCT	Cell_line.Tx9_D_then_T400	Plate.99	TMEM14A	0.8	-0.214799599207006	pearson	1	Ttest_pvalue	Coefficient_of_eigenassay	SVD_pCMs_only3CT	NoPrepr	SVD	1146	PCT-Tx9_D_then_T400	O	Kept components	PCT
Drug	D_then_T400_PCT	PCT	Cell_line.Tx9_D_then_T400	Plate.99	TMEM14B	0.8	0.0518537066407977	pearson	1	Ttest_pvalue	Coefficient_of_eigenassay	SVD_pCMs_only3CT	NoPrepr	SVD	8383	PCT-Tx9_D_then_T400	O	Kept components	PCT
Drug	D_then_T400_PCT	PCT	Cell_line.Tx9_D_then_T400	Plate.99	TMEM14C	0.8	0.0451469216501881	pearson	1	Ttest_pvalue	Coefficient_of_eigenassay	SVD_pCMs_only3CT	NoPrepr	SVD	9052	PCT-Tx9_D_then_T400	O	Kept components	PCT
Drug	D_then_T400_PCT	PCT	Cell_line.Tx9_D_then_T400	Plate.99	TMEM150A	0.8	-0.0329512655219089	pearson	1	Ttest_pvalue	Coefficient_of_eigenassay	SVD_pCMs_only3CT	NoPrepr	SVD	10443	PCT-Tx9_D_then_T400	O	Kept components	PCT
Drug	D_then_T400_PCT	PCT	Cell_line.Tx9_D_then_T400	Plate.99	TMEM150B	0.8	-0.00535510506230752	pearson	1	Ttest_pvalue	Coefficient_of_eigenassay	SVD_pCMs_only3CT	NoPrepr	SVD	14238	PCT-Tx9_D_then_T400	O	Kept components	PCT
Drug	D_then_T400_PCT	PCT	Cell_line.Tx9_D_then_T400	Plate.99	TMEM150C	0.8	-0.0584577902902077	pearson	1	Ttest_pvalue	Coefficient_of_eigenassay	SVD_pCMs_only3CT	NoPrepr	SVD	7730	PCT-Tx9_D_then_T400	O	Kept components	PCT
Drug	D_then_T400_PCT	PCT	Cell_line.Tx9_D_then_T400	Plate.99	TMEM151A	0.8	0.11785878899634	pearson	1	Ttest_pvalue	Coefficient_of_eigenassay	SVD_pCMs_only3CT	NoPrepr	SVD	3707	PCT-Tx9_D_then_T400	O	Kept components	PCT
Drug	D_then_T400_PCT	PCT	Cell_line.Tx9_D_then_T400	Plate.99	TMEM151B	0.8	0.00302106442767091	pearson	1	Ttest_pvalue	Coefficient_of_eigenassay	SVD_pCMs_only3CT	NoPrepr	SVD	14646	PCT-Tx9_D_then_T400	O	Kept components	PCT
Drug	D_then_T400_PCT	PCT	Cell_line.Tx9_D_then_T400	Plate.99	TMEM154	0.8	-0.0366011988537717	pearson	1	Ttest_pvalue	Coefficient_of_eigenassay	SVD_pCMs_only3CT	NoPrepr	SVD	10007	PCT-Tx9_D_then_T400	O	Kept components	PCT
Drug	D_then_T400_PCT	PCT	Cell_line.Tx9_D_then_T400	Plate.99	TMEM155	0.8	-0.00599234125804709	pearson	1	Ttest_pvalue	Coefficient_of_eigenassay	SVD_pCMs_only3CT	NoPrepr	SVD	14140	PCT-Tx9_D_then_T400	O	Kept components	PCT
Drug	D_then_T400_PCT	PCT	Cell_line.Tx9_D_then_T400	Plate.99	TMEM158	0.8	0.0262492922096316	pearson	1	Ttest_pvalue	Coefficient_of_eigenassay	SVD_pCMs_only3CT	NoPrepr	SVD	11290	PCT-Tx9_D_then_T400	O	Kept components	PCT
Drug	D_then_T400_PCT	PCT	Cell_line.Tx9_D_then_T400	Plate.99	TMEM159	0.8	0.0244726370463251	pearson	1	Ttest_pvalue	Coefficient_of_eigenassay	SVD_pCMs_only3CT	NoPrepr	SVD	11505	PCT-Tx9_D_then_T400	O	Kept components	PCT
Drug	D_then_T400_PCT	PCT	Cell_line.Tx9_D_then_T400	Plate.99	TMEM160	0.8	-0.125774714457155	pearson	1	Ttest_pvalue	Coefficient_of_eigenassay	SVD_pCMs_only3CT	NoPrepr	SVD	3363	PCT-Tx9_D_then_T400	O	Kept components	PCT
Drug	D_then_T400_PCT	PCT	Cell_line.Tx9_D_then_T400	Plate.99	TMEM161A	0.8	0.0672180279894101	pearson	1	Ttest_pvalue	Coefficient_of_eigenassay	SVD_pCMs_only3CT	NoPrepr	SVD	6949	PCT-Tx9_D_then_T400	O	Kept components	PCT
Drug	D_then_T400_PCT	PCT	Cell_line.Tx9_D_then_T400	Plate.99	TMEM161B	0.8	-0.0417468477408719	pearson	1	Ttest_pvalue	Coefficient_of_eigenassay	SVD_pCMs_only3CT	NoPrepr	SVD	9413	PCT-Tx9_D_then_T400	O	Kept components	PCT
Drug	D_then_T400_PCT	PCT	Cell_line.Tx9_D_then_T400	Plate.99	TMEM163	0.8	0.372796966267227	pearson	1	Ttest_pvalue	Coefficient_of_eigenassay	SVD_pCMs_only3CT	NoPrepr	SVD	265	PCT-Tx9_D_then_T400	O	Kept components	PCT
Drug	D_then_T400_PCT	PCT	Cell_line.Tx9_D_then_T400	Plate.99	TMEM164	0.8	-0.0388882264803994	pearson	1	Ttest_pvalue	Coefficient_of_eigenassay	SVD_pCMs_only3CT	NoPrepr	SVD	9740	PCT-Tx9_D_then_T400	O	Kept components	PCT
Drug	D_then_T400_PCT	PCT	Cell_line.Tx9_D_then_T400	Plate.99	TMEM165	0.8	-0.0234700072482833	pearson	1	Ttest_pvalue	Coefficient_of_eigenassay	SVD_pCMs_only3CT	NoPrepr	SVD	11637	PCT-Tx9_D_then_T400	O	Kept components	PCT
Drug	D_then_T400_PCT	PCT	Cell_line.Tx9_D_then_T400	Plate.99	TMEM167A	0.8	0.0123806430568787	pearson	1	Ttest_pvalue	Coefficient_of_eigenassay	SVD_pCMs_only3CT	NoPrepr	SVD	13141	PCT-Tx9_D_then_T400	O	Kept components	PCT
Drug	D_then_T400_PCT	PCT	Cell_line.Tx9_D_then_T400	Plate.99	TMEM167B	0.8	-0.0848066879326591	pearson	1	Ttest_pvalue	Coefficient_of_eigenassay	SVD_pCMs_only3CT	NoPrepr	SVD	5512	PCT-Tx9_D_then_T400	O	Kept components	PCT
Drug	D_then_T400_PCT	PCT	Cell_line.Tx9_D_then_T400	Plate.99	TMEM168	0.8	0.253188296497715	pearson	1	Ttest_pvalue	Coefficient_of_eigenassay	SVD_pCMs_only3CT	NoPrepr	SVD	768	PCT-Tx9_D_then_T400	O	Kept components	PCT
Drug	D_then_T400_PCT	PCT	Cell_line.Tx9_D_then_T400	Plate.99	TMEM169	0.8	-0.0517645206901366	pearson	1	Ttest_pvalue	Coefficient_of_eigenassay	SVD_pCMs_only3CT	NoPrepr	SVD	8394	PCT-Tx9_D_then_T400	O	Kept components	PCT
Drug	D_then_T400_PCT	PCT	Cell_line.Tx9_D_then_T400	Plate.99	TMEM17	0.8	-0.0310019010036875	pearson	1	Ttest_pvalue	Coefficient_of_eigenassay	SVD_pCMs_only3CT	NoPrepr	SVD	10665	PCT-Tx9_D_then_T400	O	Kept components	PCT
Drug	D_then_T400_PCT	PCT	Cell_line.Tx9_D_then_T400	Plate.99	TMEM170A	0.8	0.0624729466291061	pearson	1	Ttest_pvalue	Coefficient_of_eigenassay	SVD_pCMs_only3CT	NoPrepr	SVD	7344	PCT-Tx9_D_then_T400	O	Kept components	PCT
Drug	D_then_T400_PCT	PCT	Cell_line.Tx9_D_then_T400	Plate.99	TMEM170B	0.8	0.16178679536647	pearson	1	Ttest_pvalue	Coefficient_of_eigenassay	SVD_pCMs_only3CT	NoPrepr	SVD	2122	PCT-Tx9_D_then_T400	O	Kept components	PCT
Drug	D_then_T400_PCT	PCT	Cell_line.Tx9_D_then_T400	Plate.99	TMEM173	0.8	-0.0878361016744881	pearson	1	Ttest_pvalue	Coefficient_of_eigenassay	SVD_pCMs_only3CT	NoPrepr	SVD	5300	PCT-Tx9_D_then_T400	O	Kept components	PCT
Drug	D_then_T400_PCT	PCT	Cell_line.Tx9_D_then_T400	Plate.99	TMEM175	0.8	0.0775024226192006	pearson	1	Ttest_pvalue	Coefficient_of_eigenassay	SVD_pCMs_only3CT	NoPrepr	SVD	6083	PCT-Tx9_D_then_T400	O	Kept components	PCT
Drug	D_then_T400_PCT	PCT	Cell_line.Tx9_D_then_T400	Plate.99	TMEM176A	0.8	-0.0440103045236633	pearson	1	Ttest_pvalue	Coefficient_of_eigenassay	SVD_pCMs_only3CT	NoPrepr	SVD	9173	PCT-Tx9_D_then_T400	O	Kept components	PCT
Drug	D_then_T400_PCT	PCT	Cell_line.Tx9_D_then_T400	Plate.99	TMEM176B	0.8	-0.0343300986645355	pearson	1	Ttest_pvalue	Coefficient_of_eigenassay	SVD_pCMs_only3CT	NoPrepr	SVD	10282	PCT-Tx9_D_then_T400	O	Kept components	PCT
Drug	D_then_T400_PCT	PCT	Cell_line.Tx9_D_then_T400	Plate.99	TMEM177	0.8	-0.0080416389709922	pearson	1	Ttest_pvalue	Coefficient_of_eigenassay	SVD_pCMs_only3CT	NoPrepr	SVD	13796	PCT-Tx9_D_then_T400	O	Kept components	PCT
Drug	D_then_T400_PCT	PCT	Cell_line.Tx9_D_then_T400	Plate.99	TMEM178A	0.8	-0.0330932703928419	pearson	1	Ttest_pvalue	Coefficient_of_eigenassay	SVD_pCMs_only3CT	NoPrepr	SVD	10427	PCT-Tx9_D_then_T400	O	Kept components	PCT
Drug	D_then_T400_PCT	PCT	Cell_line.Tx9_D_then_T400	Plate.99	TMEM178B	0.8	0.043870131755346	pearson	1	Ttest_pvalue	Coefficient_of_eigenassay	SVD_pCMs_only3CT	NoPrepr	SVD	9187	PCT-Tx9_D_then_T400	O	Kept components	PCT
Drug	D_then_T400_PCT	PCT	Cell_line.Tx9_D_then_T400	Plate.99	TMEM179B	0.8	0.0535042057724997	pearson	1	Ttest_pvalue	Coefficient_of_eigenassay	SVD_pCMs_only3CT	NoPrepr	SVD	8231	PCT-Tx9_D_then_T400	O	Kept components	PCT
Drug	D_then_T400_PCT	PCT	Cell_line.Tx9_D_then_T400	Plate.99	TMEM18	0.8	0.148229051182391	pearson	1	Ttest_pvalue	Coefficient_of_eigenassay	SVD_pCMs_only3CT	NoPrepr	SVD	2517	PCT-Tx9_D_then_T400	O	Kept components	PCT
Drug	D_then_T400_PCT	PCT	Cell_line.Tx9_D_then_T400	Plate.99	TMEM181	0.8	0.0353308353925676	pearson	1	Ttest_pvalue	Coefficient_of_eigenassay	SVD_pCMs_only3CT	NoPrepr	SVD	10171	PCT-Tx9_D_then_T400	O	Kept components	PCT
Drug	D_then_T400_PCT	PCT	Cell_line.Tx9_D_then_T400	Plate.99	TMEM182	0.8	-0.0474984114780976	pearson	1	Ttest_pvalue	Coefficient_of_eigenassay	SVD_pCMs_only3CT	NoPrepr	SVD	8827	PCT-Tx9_D_then_T400	O	Kept components	PCT
Drug	D_then_T400_PCT	PCT	Cell_line.Tx9_D_then_T400	Plate.99	TMEM183A	0.8	0.0374409808281983	pearson	1	Ttest_pvalue	Coefficient_of_eigenassay	SVD_pCMs_only3CT	NoPrepr	SVD	9915	PCT-Tx9_D_then_T400	O	Kept components	PCT
Drug	D_then_T400_PCT	PCT	Cell_line.Tx9_D_then_T400	Plate.99	TMEM183B	0.8	-0.0669140481152953	pearson	1	Ttest_pvalue	Coefficient_of_eigenassay	SVD_pCMs_only3CT	NoPrepr	SVD	6974	PCT-Tx9_D_then_T400	O	Kept components	PCT
Drug	D_then_T400_PCT	PCT	Cell_line.Tx9_D_then_T400	Plate.99	TMEM184A	0.8	-0.0304847667428605	pearson	1	Ttest_pvalue	Coefficient_of_eigenassay	SVD_pCMs_only3CT	NoPrepr	SVD	10738	PCT-Tx9_D_then_T400	O	Kept components	PCT
Drug	D_then_T400_PCT	PCT	Cell_line.Tx9_D_then_T400	Plate.99	TMEM184B	0.8	-0.0806637027626944	pearson	1	Ttest_pvalue	Coefficient_of_eigenassay	SVD_pCMs_only3CT	NoPrepr	SVD	5819	PCT-Tx9_D_then_T400	O	Kept components	PCT
Drug	D_then_T400_PCT	PCT	Cell_line.Tx9_D_then_T400	Plate.99	TMEM184C	0.8	-0.0770516793979406	pearson	1	Ttest_pvalue	Coefficient_of_eigenassay	SVD_pCMs_only3CT	NoPrepr	SVD	6113	PCT-Tx9_D_then_T400	O	Kept components	PCT
Drug	D_then_T400_PCT	PCT	Cell_line.Tx9_D_then_T400	Plate.99	TMEM185A	0.8	-0.0247236561831177	pearson	1	Ttest_pvalue	Coefficient_of_eigenassay	SVD_pCMs_only3CT	NoPrepr	SVD	11470	PCT-Tx9_D_then_T400	O	Kept components	PCT
Drug	D_then_T400_PCT	PCT	Cell_line.Tx9_D_then_T400	Plate.99	TMEM185B	0.8	-0.0626451792671524	pearson	1	Ttest_pvalue	Coefficient_of_eigenassay	SVD_pCMs_only3CT	NoPrepr	SVD	7327	PCT-Tx9_D_then_T400	O	Kept components	PCT
Drug	D_then_T400_PCT	PCT	Cell_line.Tx9_D_then_T400	Plate.99	TMEM186	0.8	-0.0252066527889482	pearson	1	Ttest_pvalue	Coefficient_of_eigenassay	SVD_pCMs_only3CT	NoPrepr	SVD	11417	PCT-Tx9_D_then_T400	O	Kept components	PCT
Drug	D_then_T400_PCT	PCT	Cell_line.Tx9_D_then_T400	Plate.99	TMEM187	0.8	0.230563931273293	pearson	1	Ttest_pvalue	Coefficient_of_eigenassay	SVD_pCMs_only3CT	NoPrepr	SVD	990	PCT-Tx9_D_then_T400	O	Kept components	PCT
Drug	D_then_T400_PCT	PCT	Cell_line.Tx9_D_then_T400	Plate.99	TMEM189	0.8	0.0341763820179037	pearson	1	Ttest_pvalue	Coefficient_of_eigenassay	SVD_pCMs_only3CT	NoPrepr	SVD	10293	PCT-Tx9_D_then_T400	O	Kept components	PCT
Drug	D_then_T400_PCT	PCT	Cell_line.Tx9_D_then_T400	Plate.99	TMEM19	0.8	0.136478474127477	pearson	1	Ttest_pvalue	Coefficient_of_eigenassay	SVD_pCMs_only3CT	NoPrepr	SVD	2936	PCT-Tx9_D_then_T400	O	Kept components	PCT
Drug	D_then_T400_PCT	PCT	Cell_line.Tx9_D_then_T400	Plate.99	TMEM190	0.8	-0.0356946630605063	pearson	1	Ttest_pvalue	Coefficient_of_eigenassay	SVD_pCMs_only3CT	NoPrepr	SVD	10121	PCT-Tx9_D_then_T400	O	Kept components	PCT
Drug	D_then_T400_PCT	PCT	Cell_line.Tx9_D_then_T400	Plate.99	TMEM191B	0.8	-0.0941851289717236	pearson	1	Ttest_pvalue	Coefficient_of_eigenassay	SVD_pCMs_only3CT	NoPrepr	SVD	4891	PCT-Tx9_D_then_T400	O	Kept components	PCT
Drug	D_then_T400_PCT	PCT	Cell_line.Tx9_D_then_T400	Plate.99	TMEM191C	0.8	-0.000559548392402145	pearson	1	Ttest_pvalue	Coefficient_of_eigenassay	SVD_pCMs_only3CT	NoPrepr	SVD	15193	PCT-Tx9_D_then_T400	O	Kept components	PCT
Drug	D_then_T400_PCT	PCT	Cell_line.Tx9_D_then_T400	Plate.99	TMEM192	0.8	0.0848698649391482	pearson	1	Ttest_pvalue	Coefficient_of_eigenassay	SVD_pCMs_only3CT	NoPrepr	SVD	5508	PCT-Tx9_D_then_T400	O	Kept components	PCT
Drug	D_then_T400_PCT	PCT	Cell_line.Tx9_D_then_T400	Plate.99	TMEM196	0.8	0.000394688541355695	pearson	1	Ttest_pvalue	Coefficient_of_eigenassay	SVD_pCMs_only3CT	NoPrepr	SVD	15227	PCT-Tx9_D_then_T400	O	Kept components	PCT
Drug	D_then_T400_PCT	PCT	Cell_line.Tx9_D_then_T400	Plate.99	TMEM198	0.8	-0.0127055081675807	pearson	1	Ttest_pvalue	Coefficient_of_eigenassay	SVD_pCMs_only3CT	NoPrepr	SVD	13097	PCT-Tx9_D_then_T400	O	Kept components	PCT
Drug	D_then_T400_PCT	PCT	Cell_line.Tx9_D_then_T400	Plate.99	TMEM199	0.8	-0.0390380269103529	pearson	1	Ttest_pvalue	Coefficient_of_eigenassay	SVD_pCMs_only3CT	NoPrepr	SVD	9723	PCT-Tx9_D_then_T400	O	Kept components	PCT
Drug	D_then_T400_PCT	PCT	Cell_line.Tx9_D_then_T400	Plate.99	TMEM200A	0.8	-0.0652347083485528	pearson	1	Ttest_pvalue	Coefficient_of_eigenassay	SVD_pCMs_only3CT	NoPrepr	SVD	7107	PCT-Tx9_D_then_T400	O	Kept components	PCT
Drug	D_then_T400_PCT	PCT	Cell_line.Tx9_D_then_T400	Plate.99	TMEM200B	0.8	-0.140127301731219	pearson	1	Ttest_pvalue	Coefficient_of_eigenassay	SVD_pCMs_only3CT	NoPrepr	SVD	2810	PCT-Tx9_D_then_T400	O	Kept components	PCT
Drug	D_then_T400_PCT	PCT	Cell_line.Tx9_D_then_T400	Plate.99	TMEM200C	0.8	0.0599944571969222	pearson	1	Ttest_pvalue	Coefficient_of_eigenassay	SVD_pCMs_only3CT	NoPrepr	SVD	7581	PCT-Tx9_D_then_T400	O	Kept components	PCT
Drug	D_then_T400_PCT	PCT	Cell_line.Tx9_D_then_T400	Plate.99	TMEM201	0.8	0.0122417230255497	pearson	1	Ttest_pvalue	Coefficient_of_eigenassay	SVD_pCMs_only3CT	NoPrepr	SVD	13170	PCT-Tx9_D_then_T400	O	Kept components	PCT
Drug	D_then_T400_PCT	PCT	Cell_line.Tx9_D_then_T400	Plate.99	TMEM203	0.8	-0.0289014189470787	pearson	1	Ttest_pvalue	Coefficient_of_eigenassay	SVD_pCMs_only3CT	NoPrepr	SVD	10969	PCT-Tx9_D_then_T400	O	Kept components	PCT
Drug	D_then_T400_PCT	PCT	Cell_line.Tx9_D_then_T400	Plate.99	TMEM204	0.8	0.0630657065808525	pearson	1	Ttest_pvalue	Coefficient_of_eigenassay	SVD_pCMs_only3CT	NoPrepr	SVD	7296	PCT-Tx9_D_then_T400	O	Kept components	PCT
Drug	D_then_T400_PCT	PCT	Cell_line.Tx9_D_then_T400	Plate.99	TMEM205	0.8	0.0277627114435117	pearson	1	Ttest_pvalue	Coefficient_of_eigenassay	SVD_pCMs_only3CT	NoPrepr	SVD	11104	PCT-Tx9_D_then_T400	O	Kept components	PCT
Drug	D_then_T400_PCT	PCT	Cell_line.Tx9_D_then_T400	Plate.99	TMEM206	0.8	-0.0567945029499798	pearson	1	Ttest_pvalue	Coefficient_of_eigenassay	SVD_pCMs_only3CT	NoPrepr	SVD	7879	PCT-Tx9_D_then_T400	O	Kept components	PCT
Drug	D_then_T400_PCT	PCT	Cell_line.Tx9_D_then_T400	Plate.99	TMEM208	0.8	-0.0449526639423301	pearson	1	Ttest_pvalue	Coefficient_of_eigenassay	SVD_pCMs_only3CT	NoPrepr	SVD	9076	PCT-Tx9_D_then_T400	O	Kept components	PCT
Drug	D_then_T400_PCT	PCT	Cell_line.Tx9_D_then_T400	Plate.99	TMEM209	0.8	-0.0556134367041844	pearson	1	Ttest_pvalue	Coefficient_of_eigenassay	SVD_pCMs_only3CT	NoPrepr	SVD	8007	PCT-Tx9_D_then_T400	O	Kept components	PCT
Drug	D_then_T400_PCT	PCT	Cell_line.Tx9_D_then_T400	Plate.99	TMEM214	0.8	-0.125497507785159	pearson	1	Ttest_pvalue	Coefficient_of_eigenassay	SVD_pCMs_only3CT	NoPrepr	SVD	3376	PCT-Tx9_D_then_T400	O	Kept components	PCT
Drug	D_then_T400_PCT	PCT	Cell_line.Tx9_D_then_T400	Plate.99	TMEM215	0.8	-0.0028495459899087	pearson	1	Ttest_pvalue	Coefficient_of_eigenassay	SVD_pCMs_only3CT	NoPrepr	SVD	14685	PCT-Tx9_D_then_T400	O	Kept components	PCT
Drug	D_then_T400_PCT	PCT	Cell_line.Tx9_D_then_T400	Plate.99	TMEM216	0.8	-0.0296371424782724	pearson	1	Ttest_pvalue	Coefficient_of_eigenassay	SVD_pCMs_only3CT	NoPrepr	SVD	10850	PCT-Tx9_D_then_T400	O	Kept components	PCT
Drug	D_then_T400_PCT	PCT	Cell_line.Tx9_D_then_T400	Plate.99	TMEM217	0.8	-0.108095166214284	pearson	1	Ttest_pvalue	Coefficient_of_eigenassay	SVD_pCMs_only3CT	NoPrepr	SVD	4156	PCT-Tx9_D_then_T400	O	Kept components	PCT
Drug	D_then_T400_PCT	PCT	Cell_line.Tx9_D_then_T400	Plate.99	TMEM218	0.8	-0.103024472938901	pearson	1	Ttest_pvalue	Coefficient_of_eigenassay	SVD_pCMs_only3CT	NoPrepr	SVD	4420	PCT-Tx9_D_then_T400	O	Kept components	PCT
Drug	D_then_T400_PCT	PCT	Cell_line.Tx9_D_then_T400	Plate.99	TMEM219	0.8	0.000602367127523151	pearson	1	Ttest_pvalue	Coefficient_of_eigenassay	SVD_pCMs_only3CT	NoPrepr	SVD	15183	PCT-Tx9_D_then_T400	O	Kept components	PCT
Drug	D_then_T400_PCT	PCT	Cell_line.Tx9_D_then_T400	Plate.99	TMEM220	0.8	0.199492169413939	pearson	1	Ttest_pvalue	Coefficient_of_eigenassay	SVD_pCMs_only3CT	NoPrepr	SVD	1402	PCT-Tx9_D_then_T400	O	Kept components	PCT
Drug	D_then_T400_PCT	PCT	Cell_line.Tx9_D_then_T400	Plate.99	TMEM221	0.8	-0.123147071699094	pearson	1	Ttest_pvalue	Coefficient_of_eigenassay	SVD_pCMs_only3CT	NoPrepr	SVD	3471	PCT-Tx9_D_then_T400	O	Kept components	PCT
Drug	D_then_T400_PCT	PCT	Cell_line.Tx9_D_then_T400	Plate.99	TMEM222	0.8	-0.0486732135487223	pearson	1	Ttest_pvalue	Coefficient_of_eigenassay	SVD_pCMs_only3CT	NoPrepr	SVD	8706	PCT-Tx9_D_then_T400	O	Kept components	PCT
Drug	D_then_T400_PCT	PCT	Cell_line.Tx9_D_then_T400	Plate.99	TMEM223	0.8	0.073326218154817	pearson	1	Ttest_pvalue	Coefficient_of_eigenassay	SVD_pCMs_only3CT	NoPrepr	SVD	6426	PCT-Tx9_D_then_T400	O	Kept components	PCT
Drug	D_then_T400_PCT	PCT	Cell_line.Tx9_D_then_T400	Plate.99	TMEM225B	0.8	-0.0708119531149701	pearson	1	Ttest_pvalue	Coefficient_of_eigenassay	SVD_pCMs_only3CT	NoPrepr	SVD	6639	PCT-Tx9_D_then_T400	O	Kept components	PCT
Drug	D_then_T400_PCT	PCT	Cell_line.Tx9_D_then_T400	Plate.99	TMEM229A	0.8	0.0141660023573388	pearson	1	Ttest_pvalue	Coefficient_of_eigenassay	SVD_pCMs_only3CT	NoPrepr	SVD	12880	PCT-Tx9_D_then_T400	O	Kept components	PCT
Drug	D_then_T400_PCT	PCT	Cell_line.Tx9_D_then_T400	Plate.99	TMEM229B	0.8	-0.0516943168020951	pearson	1	Ttest_pvalue	Coefficient_of_eigenassay	SVD_pCMs_only3CT	NoPrepr	SVD	8402	PCT-Tx9_D_then_T400	O	Kept components	PCT
Drug	D_then_T400_PCT	PCT	Cell_line.Tx9_D_then_T400	Plate.99	TMEM230	0.8	-0.100761173764296	pearson	1	Ttest_pvalue	Coefficient_of_eigenassay	SVD_pCMs_only3CT	NoPrepr	SVD	4538	PCT-Tx9_D_then_T400	O	Kept components	PCT
Drug	D_then_T400_PCT	PCT	Cell_line.Tx9_D_then_T400	Plate.99	TMEM231	0.8	-0.0599560824310294	pearson	1	Ttest_pvalue	Coefficient_of_eigenassay	SVD_pCMs_only3CT	NoPrepr	SVD	7584	PCT-Tx9_D_then_T400	O	Kept components	PCT
Drug	D_then_T400_PCT	PCT	Cell_line.Tx9_D_then_T400	Plate.99	TMEM232	0.8	0.235109121734157	pearson	1	Ttest_pvalue	Coefficient_of_eigenassay	SVD_pCMs_only3CT	NoPrepr	SVD	932	PCT-Tx9_D_then_T400	O	Kept components	PCT
Drug	D_then_T400_PCT	PCT	Cell_line.Tx9_D_then_T400	Plate.99	TMEM233	0.8	-0.0141433961589267	pearson	1	Ttest_pvalue	Coefficient_of_eigenassay	SVD_pCMs_only3CT	NoPrepr	SVD	12884	PCT-Tx9_D_then_T400	O	Kept components	PCT
Drug	D_then_T400_PCT	PCT	Cell_line.Tx9_D_then_T400	Plate.99	TMEM234	0.8	-0.0160706922380721	pearson	1	Ttest_pvalue	Coefficient_of_eigenassay	SVD_pCMs_only3CT	NoPrepr	SVD	12614	PCT-Tx9_D_then_T400	O	Kept components	PCT
Drug	D_then_T400_PCT	PCT	Cell_line.Tx9_D_then_T400	Plate.99	TMEM235	0.8	0.00365245559455411	pearson	1	Ttest_pvalue	Coefficient_of_eigenassay	SVD_pCMs_only3CT	NoPrepr	SVD	14532	PCT-Tx9_D_then_T400	O	Kept components	PCT
Drug	D_then_T400_PCT	PCT	Cell_line.Tx9_D_then_T400	Plate.99	TMEM236	0.8	0.0152246786042894	pearson	1	Ttest_pvalue	Coefficient_of_eigenassay	SVD_pCMs_only3CT	NoPrepr	SVD	12739	PCT-Tx9_D_then_T400	O	Kept components	PCT
Drug	D_then_T400_PCT	PCT	Cell_line.Tx9_D_then_T400	Plate.99	TMEM237	0.8	0.050994055989824	pearson	1	Ttest_pvalue	Coefficient_of_eigenassay	SVD_pCMs_only3CT	NoPrepr	SVD	8474	PCT-Tx9_D_then_T400	O	Kept components	PCT
Drug	D_then_T400_PCT	PCT	Cell_line.Tx9_D_then_T400	Plate.99	TMEM238	0.8	0.0074104429974261	pearson	1	Ttest_pvalue	Coefficient_of_eigenassay	SVD_pCMs_only3CT	NoPrepr	SVD	13895	PCT-Tx9_D_then_T400	O	Kept components	PCT
Drug	D_then_T400_PCT	PCT	Cell_line.Tx9_D_then_T400	Plate.99	TMEM240	0.8	0.113164972642591	pearson	1	Ttest_pvalue	Coefficient_of_eigenassay	SVD_pCMs_only3CT	NoPrepr	SVD	3928	PCT-Tx9_D_then_T400	O	Kept components	PCT
Drug	D_then_T400_PCT	PCT	Cell_line.Tx9_D_then_T400	Plate.99	TMEM241	0.8	-0.111577642497735	pearson	1	Ttest_pvalue	Coefficient_of_eigenassay	SVD_pCMs_only3CT	NoPrepr	SVD	4002	PCT-Tx9_D_then_T400	O	Kept components	PCT
Drug	D_then_T400_PCT	PCT	Cell_line.Tx9_D_then_T400	Plate.99	TMEM242	0.8	0.128201929253405	pearson	1	Ttest_pvalue	Coefficient_of_eigenassay	SVD_pCMs_only3CT	NoPrepr	SVD	3259	PCT-Tx9_D_then_T400	O	Kept components	PCT
Drug	D_then_T400_PCT	PCT	Cell_line.Tx9_D_then_T400	Plate.99	TMEM243	0.8	-0.235671851571227	pearson	1	Ttest_pvalue	Coefficient_of_eigenassay	SVD_pCMs_only3CT	NoPrepr	SVD	927	PCT-Tx9_D_then_T400	O	Kept components	PCT
Drug	D_then_T400_PCT	PCT	Cell_line.Tx9_D_then_T400	Plate.99	TMEM245	0.8	0.109979545637952	pearson	1	Ttest_pvalue	Coefficient_of_eigenassay	SVD_pCMs_only3CT	NoPrepr	SVD	4089	PCT-Tx9_D_then_T400	O	Kept components	PCT
Drug	D_then_T400_PCT	PCT	Cell_line.Tx9_D_then_T400	Plate.99	TMEM246	0.8	-0.0238660695038833	pearson	1	Ttest_pvalue	Coefficient_of_eigenassay	SVD_pCMs_only3CT	NoPrepr	SVD	11582	PCT-Tx9_D_then_T400	O	Kept components	PCT
Drug	D_then_T400_PCT	PCT	Cell_line.Tx9_D_then_T400	Plate.99	TMEM248	0.8	0.056024015573018	pearson	1	Ttest_pvalue	Coefficient_of_eigenassay	SVD_pCMs_only3CT	NoPrepr	SVD	7958	PCT-Tx9_D_then_T400	O	Kept components	PCT
Drug	D_then_T400_PCT	PCT	Cell_line.Tx9_D_then_T400	Plate.99	TMEM249	0.8	-0.000848684208124045	pearson	1	Ttest_pvalue	Coefficient_of_eigenassay	SVD_pCMs_only3CT	NoPrepr	SVD	15109	PCT-Tx9_D_then_T400	O	Kept components	PCT
Drug	D_then_T400_PCT	PCT	Cell_line.Tx9_D_then_T400	Plate.99	TMEM25	0.8	-0.0786578943504859	pearson	1	Ttest_pvalue	Coefficient_of_eigenassay	SVD_pCMs_only3CT	NoPrepr	SVD	5979	PCT-Tx9_D_then_T400	O	Kept components	PCT
Drug	D_then_T400_PCT	PCT	Cell_line.Tx9_D_then_T400	Plate.99	TMEM250	0.8	-0.163112709482877	pearson	1	Ttest_pvalue	Coefficient_of_eigenassay	SVD_pCMs_only3CT	NoPrepr	SVD	2092	PCT-Tx9_D_then_T400	O	Kept components	PCT
Drug	D_then_T400_PCT	PCT	Cell_line.Tx9_D_then_T400	Plate.99	TMEM252	0.8	-0.00266207448123554	pearson	1	Ttest_pvalue	Coefficient_of_eigenassay	SVD_pCMs_only3CT	NoPrepr	SVD	14721	PCT-Tx9_D_then_T400	O	Kept components	PCT
Drug	D_then_T400_PCT	PCT	Cell_line.Tx9_D_then_T400	Plate.99	TMEM253	0.8	0.0301570299729824	pearson	1	Ttest_pvalue	Coefficient_of_eigenassay	SVD_pCMs_only3CT	NoPrepr	SVD	10785	PCT-Tx9_D_then_T400	O	Kept components	PCT
Drug	D_then_T400_PCT	PCT	Cell_line.Tx9_D_then_T400	Plate.99	TMEM254	0.8	-0.0954396483702651	pearson	1	Ttest_pvalue	Coefficient_of_eigenassay	SVD_pCMs_only3CT	NoPrepr	SVD	4825	PCT-Tx9_D_then_T400	O	Kept components	PCT
Drug	D_then_T400_PCT	PCT	Cell_line.Tx9_D_then_T400	Plate.99	TMEM255A	0.8	0.468774445645725	pearson	1	Ttest_pvalue	Coefficient_of_eigenassay	SVD_pCMs_only3CT	NoPrepr	SVD	120	PCT-Tx9_D_then_T400	O	Kept components	PCT
Drug	D_then_T400_PCT	PCT	Cell_line.Tx9_D_then_T400	Plate.99	TMEM255B	0.8	0.0396847414794053	pearson	1	Ttest_pvalue	Coefficient_of_eigenassay	SVD_pCMs_only3CT	NoPrepr	SVD	9654	PCT-Tx9_D_then_T400	O	Kept components	PCT
Drug	D_then_T400_PCT	PCT	Cell_line.Tx9_D_then_T400	Plate.99	TMEM256	0.8	-0.211679466857416	pearson	1	Ttest_pvalue	Coefficient_of_eigenassay	SVD_pCMs_only3CT	NoPrepr	SVD	1197	PCT-Tx9_D_then_T400	O	Kept components	PCT
Drug	D_then_T400_PCT	PCT	Cell_line.Tx9_D_then_T400	Plate.99	TMEM258	0.8	0.0203426052057405	pearson	1	Ttest_pvalue	Coefficient_of_eigenassay	SVD_pCMs_only3CT	NoPrepr	SVD	12026	PCT-Tx9_D_then_T400	O	Kept components	PCT
Drug	D_then_T400_PCT	PCT	Cell_line.Tx9_D_then_T400	Plate.99	TMEM259	0.8	-0.0645061083213695	pearson	1	Ttest_pvalue	Coefficient_of_eigenassay	SVD_pCMs_only3CT	NoPrepr	SVD	7172	PCT-Tx9_D_then_T400	O	Kept components	PCT
Drug	D_then_T400_PCT	PCT	Cell_line.Tx9_D_then_T400	Plate.99	TMEM26	0.8	-0.0461587870881307	pearson	1	Ttest_pvalue	Coefficient_of_eigenassay	SVD_pCMs_only3CT	NoPrepr	SVD	8954	PCT-Tx9_D_then_T400	O	Kept components	PCT
Drug	D_then_T400_PCT	PCT	Cell_line.Tx9_D_then_T400	Plate.99	TMEM260	0.8	0.16693182658474	pearson	1	Ttest_pvalue	Coefficient_of_eigenassay	SVD_pCMs_only3CT	NoPrepr	SVD	1996	PCT-Tx9_D_then_T400	O	Kept components	PCT
Drug	D_then_T400_PCT	PCT	Cell_line.Tx9_D_then_T400	Plate.99	TMEM263	0.8	0.0882925555048329	pearson	1	Ttest_pvalue	Coefficient_of_eigenassay	SVD_pCMs_only3CT	NoPrepr	SVD	5272	PCT-Tx9_D_then_T400	O	Kept components	PCT
Drug	D_then_T400_PCT	PCT	Cell_line.Tx9_D_then_T400	Plate.99	TMEM265	0.8	-0.0290696225851095	pearson	1	Ttest_pvalue	Coefficient_of_eigenassay	SVD_pCMs_only3CT	NoPrepr	SVD	10942	PCT-Tx9_D_then_T400	O	Kept components	PCT
Drug	D_then_T400_PCT	PCT	Cell_line.Tx9_D_then_T400	Plate.99	TMEM266	0.8	0.0801162270422901	pearson	1	Ttest_pvalue	Coefficient_of_eigenassay	SVD_pCMs_only3CT	NoPrepr	SVD	5864	PCT-Tx9_D_then_T400	O	Kept components	PCT
Drug	D_then_T400_PCT	PCT	Cell_line.Tx9_D_then_T400	Plate.99	TMEM267	0.8	0.0327772505007342	pearson	1	Ttest_pvalue	Coefficient_of_eigenassay	SVD_pCMs_only3CT	NoPrepr	SVD	10471	PCT-Tx9_D_then_T400	O	Kept components	PCT
Drug	D_then_T400_PCT	PCT	Cell_line.Tx9_D_then_T400	Plate.99	TMEM268	0.8	-0.0160982519431484	pearson	1	Ttest_pvalue	Coefficient_of_eigenassay	SVD_pCMs_only3CT	NoPrepr	SVD	12608	PCT-Tx9_D_then_T400	O	Kept components	PCT
Drug	D_then_T400_PCT	PCT	Cell_line.Tx9_D_then_T400	Plate.99	TMEM30A	0.8	-0.0303174967096978	pearson	1	Ttest_pvalue	Coefficient_of_eigenassay	SVD_pCMs_only3CT	NoPrepr	SVD	10758	PCT-Tx9_D_then_T400	O	Kept components	PCT
Drug	D_then_T400_PCT	PCT	Cell_line.Tx9_D_then_T400	Plate.99	TMEM30B	0.8	0.00407253182137446	pearson	1	Ttest_pvalue	Coefficient_of_eigenassay	SVD_pCMs_only3CT	NoPrepr	SVD	14455	PCT-Tx9_D_then_T400	O	Kept components	PCT
Drug	D_then_T400_PCT	PCT	Cell_line.Tx9_D_then_T400	Plate.99	TMEM33	0.8	0.033128661618832	pearson	1	Ttest_pvalue	Coefficient_of_eigenassay	SVD_pCMs_only3CT	NoPrepr	SVD	10416	PCT-Tx9_D_then_T400	O	Kept components	PCT
Drug	D_then_T400_PCT	PCT	Cell_line.Tx9_D_then_T400	Plate.99	TMEM35A	0.8	-0.137971043194704	pearson	1	Ttest_pvalue	Coefficient_of_eigenassay	SVD_pCMs_only3CT	NoPrepr	SVD	2887	PCT-Tx9_D_then_T400	O	Kept components	PCT
Drug	D_then_T400_PCT	PCT	Cell_line.Tx9_D_then_T400	Plate.99	TMEM35B	0.8	-0.0962560227537901	pearson	1	Ttest_pvalue	Coefficient_of_eigenassay	SVD_pCMs_only3CT	NoPrepr	SVD	4767	PCT-Tx9_D_then_T400	O	Kept components	PCT
Drug	D_then_T400_PCT	PCT	Cell_line.Tx9_D_then_T400	Plate.99	TMEM37	0.8	-0.0381749165472576	pearson	1	Ttest_pvalue	Coefficient_of_eigenassay	SVD_pCMs_only3CT	NoPrepr	SVD	9835	PCT-Tx9_D_then_T400	O	Kept components	PCT
Drug	D_then_T400_PCT	PCT	Cell_line.Tx9_D_then_T400	Plate.99	TMEM38A	0.8	-0.0081906252619447	pearson	1	Ttest_pvalue	Coefficient_of_eigenassay	SVD_pCMs_only3CT	NoPrepr	SVD	13764	PCT-Tx9_D_then_T400	O	Kept components	PCT
Drug	D_then_T400_PCT	PCT	Cell_line.Tx9_D_then_T400	Plate.99	TMEM38B	0.8	0.0965676895325894	pearson	1	Ttest_pvalue	Coefficient_of_eigenassay	SVD_pCMs_only3CT	NoPrepr	SVD	4748	PCT-Tx9_D_then_T400	O	Kept components	PCT
Drug	D_then_T400_PCT	PCT	Cell_line.Tx9_D_then_T400	Plate.99	TMEM39A	0.8	-0.0961431813449195	pearson	1	Ttest_pvalue	Coefficient_of_eigenassay	SVD_pCMs_only3CT	NoPrepr	SVD	4774	PCT-Tx9_D_then_T400	O	Kept components	PCT
Drug	D_then_T400_PCT	PCT	Cell_line.Tx9_D_then_T400	Plate.99	TMEM39B	0.8	-0.114654155225242	pearson	1	Ttest_pvalue	Coefficient_of_eigenassay	SVD_pCMs_only3CT	NoPrepr	SVD	3852	PCT-Tx9_D_then_T400	O	Kept components	PCT
Drug	D_then_T400_PCT	PCT	Cell_line.Tx9_D_then_T400	Plate.99	TMEM40	0.8	0.197282020802584	pearson	1	Ttest_pvalue	Coefficient_of_eigenassay	SVD_pCMs_only3CT	NoPrepr	SVD	1438	PCT-Tx9_D_then_T400	O	Kept components	PCT
Drug	D_then_T400_PCT	PCT	Cell_line.Tx9_D_then_T400	Plate.99	TMEM41A	0.8	-0.00765941253434104	pearson	1	Ttest_pvalue	Coefficient_of_eigenassay	SVD_pCMs_only3CT	NoPrepr	SVD	13857	PCT-Tx9_D_then_T400	O	Kept components	PCT
Drug	D_then_T400_PCT	PCT	Cell_line.Tx9_D_then_T400	Plate.99	TMEM41B	0.8	0.134359813803936	pearson	1	Ttest_pvalue	Coefficient_of_eigenassay	SVD_pCMs_only3CT	NoPrepr	SVD	3016	PCT-Tx9_D_then_T400	O	Kept components	PCT
Drug	D_then_T400_PCT	PCT	Cell_line.Tx9_D_then_T400	Plate.99	TMEM42	0.8	0.0413920662037659	pearson	1	Ttest_pvalue	Coefficient_of_eigenassay	SVD_pCMs_only3CT	NoPrepr	SVD	9461	PCT-Tx9_D_then_T400	O	Kept components	PCT
Drug	D_then_T400_PCT	PCT	Cell_line.Tx9_D_then_T400	Plate.99	TMEM43	0.8	-0.150997972240984	pearson	1	Ttest_pvalue	Coefficient_of_eigenassay	SVD_pCMs_only3CT	NoPrepr	SVD	2424	PCT-Tx9_D_then_T400	O	Kept components	PCT
Drug	D_then_T400_PCT	PCT	Cell_line.Tx9_D_then_T400	Plate.99	TMEM44	0.8	0.239547097303599	pearson	1	Ttest_pvalue	Coefficient_of_eigenassay	SVD_pCMs_only3CT	NoPrepr	SVD	894	PCT-Tx9_D_then_T400	O	Kept components	PCT
Drug	D_then_T400_PCT	PCT	Cell_line.Tx9_D_then_T400	Plate.99	TMEM45A	0.8	-0.0544765098816116	pearson	1	Ttest_pvalue	Coefficient_of_eigenassay	SVD_pCMs_only3CT	NoPrepr	SVD	8128	PCT-Tx9_D_then_T400	O	Kept components	PCT
Drug	D_then_T400_PCT	PCT	Cell_line.Tx9_D_then_T400	Plate.99	TMEM45B	0.8	-0.0709076463793013	pearson	1	Ttest_pvalue	Coefficient_of_eigenassay	SVD_pCMs_only3CT	NoPrepr	SVD	6625	PCT-Tx9_D_then_T400	O	Kept components	PCT
Drug	D_then_T400_PCT	PCT	Cell_line.Tx9_D_then_T400	Plate.99	TMEM47	0.8	0.152144457212604	pearson	1	Ttest_pvalue	Coefficient_of_eigenassay	SVD_pCMs_only3CT	NoPrepr	SVD	2394	PCT-Tx9_D_then_T400	O	Kept components	PCT
Drug	D_then_T400_PCT	PCT	Cell_line.Tx9_D_then_T400	Plate.99	TMEM50A	0.8	0.00391205453955974	pearson	1	Ttest_pvalue	Coefficient_of_eigenassay	SVD_pCMs_only3CT	NoPrepr	SVD	14493	PCT-Tx9_D_then_T400	O	Kept components	PCT
Drug	D_then_T400_PCT	PCT	Cell_line.Tx9_D_then_T400	Plate.99	TMEM51	0.8	-0.126505851130335	pearson	1	Ttest_pvalue	Coefficient_of_eigenassay	SVD_pCMs_only3CT	NoPrepr	SVD	3326	PCT-Tx9_D_then_T400	O	Kept components	PCT
Drug	D_then_T400_PCT	PCT	Cell_line.Tx9_D_then_T400	Plate.99	TMEM52	0.8	-7.71566577143492e-05	pearson	1	Ttest_pvalue	Coefficient_of_eigenassay	SVD_pCMs_only3CT	NoPrepr	SVD	15303	PCT-Tx9_D_then_T400	O	Kept components	PCT
Drug	D_then_T400_PCT	PCT	Cell_line.Tx9_D_then_T400	Plate.99	TMEM53	0.8	-0.0813012019916025	pearson	1	Ttest_pvalue	Coefficient_of_eigenassay	SVD_pCMs_only3CT	NoPrepr	SVD	5767	PCT-Tx9_D_then_T400	O	Kept components	PCT
Drug	D_then_T400_PCT	PCT	Cell_line.Tx9_D_then_T400	Plate.99	TMEM54	0.8	0.147561109172101	pearson	1	Ttest_pvalue	Coefficient_of_eigenassay	SVD_pCMs_only3CT	NoPrepr	SVD	2542	PCT-Tx9_D_then_T400	O	Kept components	PCT
Drug	D_then_T400_PCT	PCT	Cell_line.Tx9_D_then_T400	Plate.99	TMEM56	0.8	0.253581366071217	pearson	1	Ttest_pvalue	Coefficient_of_eigenassay	SVD_pCMs_only3CT	NoPrepr	SVD	766	PCT-Tx9_D_then_T400	O	Kept components	PCT
Drug	D_then_T400_PCT	PCT	Cell_line.Tx9_D_then_T400	Plate.99	TMEM56-RWDD3	0.8	0.0030049954348322	pearson	1	Ttest_pvalue	Coefficient_of_eigenassay	SVD_pCMs_only3CT	NoPrepr	SVD	14651	PCT-Tx9_D_then_T400	O	Kept components	PCT
Drug	D_then_T400_PCT	PCT	Cell_line.Tx9_D_then_T400	Plate.99	TMEM59	0.8	-0.0361428502444794	pearson	1	Ttest_pvalue	Coefficient_of_eigenassay	SVD_pCMs_only3CT	NoPrepr	SVD	10064	PCT-Tx9_D_then_T400	O	Kept components	PCT
Drug	D_then_T400_PCT	PCT	Cell_line.Tx9_D_then_T400	Plate.99	TMEM59L	0.8	-0.168290374644111	pearson	1	Ttest_pvalue	Coefficient_of_eigenassay	SVD_pCMs_only3CT	NoPrepr	SVD	1967	PCT-Tx9_D_then_T400	O	Kept components	PCT
Drug	D_then_T400_PCT	PCT	Cell_line.Tx9_D_then_T400	Plate.99	TMEM60	0.8	-0.0694749561090528	pearson	1	Ttest_pvalue	Coefficient_of_eigenassay	SVD_pCMs_only3CT	NoPrepr	SVD	6760	PCT-Tx9_D_then_T400	O	Kept components	PCT
Drug	D_then_T400_PCT	PCT	Cell_line.Tx9_D_then_T400	Plate.99	TMEM62	0.8	-0.0386023921481005	pearson	1	Ttest_pvalue	Coefficient_of_eigenassay	SVD_pCMs_only3CT	NoPrepr	SVD	9778	PCT-Tx9_D_then_T400	O	Kept components	PCT
Drug	D_then_T400_PCT	PCT	Cell_line.Tx9_D_then_T400	Plate.99	TMEM63A	0.8	0.0502327437926348	pearson	1	Ttest_pvalue	Coefficient_of_eigenassay	SVD_pCMs_only3CT	NoPrepr	SVD	8564	PCT-Tx9_D_then_T400	O	Kept components	PCT
Drug	D_then_T400_PCT	PCT	Cell_line.Tx9_D_then_T400	Plate.99	TMEM63B	0.8	-0.0643905179324224	pearson	1	Ttest_pvalue	Coefficient_of_eigenassay	SVD_pCMs_only3CT	NoPrepr	SVD	7179	PCT-Tx9_D_then_T400	O	Kept components	PCT
Drug	D_then_T400_PCT	PCT	Cell_line.Tx9_D_then_T400	Plate.99	TMEM63C	0.8	0.0760015431362637	pearson	1	Ttest_pvalue	Coefficient_of_eigenassay	SVD_pCMs_only3CT	NoPrepr	SVD	6203	PCT-Tx9_D_then_T400	O	Kept components	PCT
Drug	D_then_T400_PCT	PCT	Cell_line.Tx9_D_then_T400	Plate.99	TMEM64	0.8	0.0545341664243881	pearson	1	Ttest_pvalue	Coefficient_of_eigenassay	SVD_pCMs_only3CT	NoPrepr	SVD	8120	PCT-Tx9_D_then_T400	O	Kept components	PCT
Drug	D_then_T400_PCT	PCT	Cell_line.Tx9_D_then_T400	Plate.99	TMEM65	0.8	0.277332232673837	pearson	1	Ttest_pvalue	Coefficient_of_eigenassay	SVD_pCMs_only3CT	NoPrepr	SVD	614	PCT-Tx9_D_then_T400	O	Kept components	PCT
Drug	D_then_T400_PCT	PCT	Cell_line.Tx9_D_then_T400	Plate.99	TMEM67	0.8	0.283402129158231	pearson	1	Ttest_pvalue	Coefficient_of_eigenassay	SVD_pCMs_only3CT	NoPrepr	SVD	582	PCT-Tx9_D_then_T400	O	Kept components	PCT
Drug	D_then_T400_PCT	PCT	Cell_line.Tx9_D_then_T400	Plate.99	TMEM68	0.8	-0.0686018418576633	pearson	1	Ttest_pvalue	Coefficient_of_eigenassay	SVD_pCMs_only3CT	NoPrepr	SVD	6839	PCT-Tx9_D_then_T400	O	Kept components	PCT
Drug	D_then_T400_PCT	PCT	Cell_line.Tx9_D_then_T400	Plate.99	TMEM69	0.8	0.0626899813834847	pearson	1	Ttest_pvalue	Coefficient_of_eigenassay	SVD_pCMs_only3CT	NoPrepr	SVD	7323	PCT-Tx9_D_then_T400	O	Kept components	PCT
Drug	D_then_T400_PCT	PCT	Cell_line.Tx9_D_then_T400	Plate.99	TMEM70	0.8	-0.0234915122680307	pearson	1	Ttest_pvalue	Coefficient_of_eigenassay	SVD_pCMs_only3CT	NoPrepr	SVD	11633	PCT-Tx9_D_then_T400	O	Kept components	PCT
Drug	D_then_T400_PCT	PCT	Cell_line.Tx9_D_then_T400	Plate.99	TMEM71	0.8	0.292904944603159	pearson	1	Ttest_pvalue	Coefficient_of_eigenassay	SVD_pCMs_only3CT	NoPrepr	SVD	527	PCT-Tx9_D_then_T400	O	Kept components	PCT
Drug	D_then_T400_PCT	PCT	Cell_line.Tx9_D_then_T400	Plate.99	TMEM72	0.8	0.167517285152045	pearson	1	Ttest_pvalue	Coefficient_of_eigenassay	SVD_pCMs_only3CT	NoPrepr	SVD	1979	PCT-Tx9_D_then_T400	O	Kept components	PCT
Drug	D_then_T400_PCT	PCT	Cell_line.Tx9_D_then_T400	Plate.99	TMEM74	0.8	0.0269438622108018	pearson	1	Ttest_pvalue	Coefficient_of_eigenassay	SVD_pCMs_only3CT	NoPrepr	SVD	11204	PCT-Tx9_D_then_T400	O	Kept components	PCT
Drug	D_then_T400_PCT	PCT	Cell_line.Tx9_D_then_T400	Plate.99	TMEM74B	0.8	0.14573378704949	pearson	1	Ttest_pvalue	Coefficient_of_eigenassay	SVD_pCMs_only3CT	NoPrepr	SVD	2602	PCT-Tx9_D_then_T400	O	Kept components	PCT
Drug	D_then_T400_PCT	PCT	Cell_line.Tx9_D_then_T400	Plate.99	TMEM79	0.8	0.0948839778757001	pearson	1	Ttest_pvalue	Coefficient_of_eigenassay	SVD_pCMs_only3CT	NoPrepr	SVD	4857	PCT-Tx9_D_then_T400	O	Kept components	PCT
Drug	D_then_T400_PCT	PCT	Cell_line.Tx9_D_then_T400	Plate.99	TMEM80	0.8	0.0835391126636421	pearson	1	Ttest_pvalue	Coefficient_of_eigenassay	SVD_pCMs_only3CT	NoPrepr	SVD	5597	PCT-Tx9_D_then_T400	O	Kept components	PCT
Drug	D_then_T400_PCT	PCT	Cell_line.Tx9_D_then_T400	Plate.99	TMEM81	0.8	0.228447231111627	pearson	1	Ttest_pvalue	Coefficient_of_eigenassay	SVD_pCMs_only3CT	NoPrepr	SVD	1012	PCT-Tx9_D_then_T400	O	Kept components	PCT
Drug	D_then_T400_PCT	PCT	Cell_line.Tx9_D_then_T400	Plate.99	TMEM86A	0.8	-0.0143578850380816	pearson	1	Ttest_pvalue	Coefficient_of_eigenassay	SVD_pCMs_only3CT	NoPrepr	SVD	12856	PCT-Tx9_D_then_T400	O	Kept components	PCT
Drug	D_then_T400_PCT	PCT	Cell_line.Tx9_D_then_T400	Plate.99	TMEM86B	0.8	0.114370504374557	pearson	1	Ttest_pvalue	Coefficient_of_eigenassay	SVD_pCMs_only3CT	NoPrepr	SVD	3862	PCT-Tx9_D_then_T400	O	Kept components	PCT
Drug	D_then_T400_PCT	PCT	Cell_line.Tx9_D_then_T400	Plate.99	TMEM87A	0.8	-0.0589317437814416	pearson	1	Ttest_pvalue	Coefficient_of_eigenassay	SVD_pCMs_only3CT	NoPrepr	SVD	7686	PCT-Tx9_D_then_T400	O	Kept components	PCT
Drug	D_then_T400_PCT	PCT	Cell_line.Tx9_D_then_T400	Plate.99	TMEM87B	0.8	-0.252253008971986	pearson	1	Ttest_pvalue	Coefficient_of_eigenassay	SVD_pCMs_only3CT	NoPrepr	SVD	774	PCT-Tx9_D_then_T400	O	Kept components	PCT
Drug	D_then_T400_PCT	PCT	Cell_line.Tx9_D_then_T400	Plate.99	TMEM88	0.8	0.0243519801695401	pearson	1	Ttest_pvalue	Coefficient_of_eigenassay	SVD_pCMs_only3CT	NoPrepr	SVD	11520	PCT-Tx9_D_then_T400	O	Kept components	PCT
Drug	D_then_T400_PCT	PCT	Cell_line.Tx9_D_then_T400	Plate.99	TMEM8A	0.8	0.0413020625984083	pearson	1	Ttest_pvalue	Coefficient_of_eigenassay	SVD_pCMs_only3CT	NoPrepr	SVD	9472	PCT-Tx9_D_then_T400	O	Kept components	PCT
Drug	D_then_T400_PCT	PCT	Cell_line.Tx9_D_then_T400	Plate.99	TMEM8B	0.8	0.057387578436859	pearson	1	Ttest_pvalue	Coefficient_of_eigenassay	SVD_pCMs_only3CT	NoPrepr	SVD	7829	PCT-Tx9_D_then_T400	O	Kept components	PCT
Drug	D_then_T400_PCT	PCT	Cell_line.Tx9_D_then_T400	Plate.99	TMEM9	0.8	-0.0312848975702919	pearson	1	Ttest_pvalue	Coefficient_of_eigenassay	SVD_pCMs_only3CT	NoPrepr	SVD	10635	PCT-Tx9_D_then_T400	O	Kept components	PCT
Drug	D_then_T400_PCT	PCT	Cell_line.Tx9_D_then_T400	Plate.99	TMEM91	0.8	0.0497078992488627	pearson	1	Ttest_pvalue	Coefficient_of_eigenassay	SVD_pCMs_only3CT	NoPrepr	SVD	8605	PCT-Tx9_D_then_T400	O	Kept components	PCT
Drug	D_then_T400_PCT	PCT	Cell_line.Tx9_D_then_T400	Plate.99	TMEM92	0.8	-0.0504239963691911	pearson	1	Ttest_pvalue	Coefficient_of_eigenassay	SVD_pCMs_only3CT	NoPrepr	SVD	8546	PCT-Tx9_D_then_T400	O	Kept components	PCT
Drug	D_then_T400_PCT	PCT	Cell_line.Tx9_D_then_T400	Plate.99	TMEM94	0.8	0.0223928778201724	pearson	1	Ttest_pvalue	Coefficient_of_eigenassay	SVD_pCMs_only3CT	NoPrepr	SVD	11773	PCT-Tx9_D_then_T400	O	Kept components	PCT
Drug	D_then_T400_PCT	PCT	Cell_line.Tx9_D_then_T400	Plate.99	TMEM97	0.8	-0.0315875289615803	pearson	1	Ttest_pvalue	Coefficient_of_eigenassay	SVD_pCMs_only3CT	NoPrepr	SVD	10597	PCT-Tx9_D_then_T400	O	Kept components	PCT
Drug	D_then_T400_PCT	PCT	Cell_line.Tx9_D_then_T400	Plate.99	TMEM98	0.8	-0.0287740861975411	pearson	1	Ttest_pvalue	Coefficient_of_eigenassay	SVD_pCMs_only3CT	NoPrepr	SVD	10985	PCT-Tx9_D_then_T400	O	Kept components	PCT
Drug	D_then_T400_PCT	PCT	Cell_line.Tx9_D_then_T400	Plate.99	TMEM99	0.8	-0.0267787991412228	pearson	1	Ttest_pvalue	Coefficient_of_eigenassay	SVD_pCMs_only3CT	NoPrepr	SVD	11220	PCT-Tx9_D_then_T400	O	Kept components	PCT
Drug	D_then_T400_PCT	PCT	Cell_line.Tx9_D_then_T400	Plate.99	TMEM9B	0.8	0.0360528175866017	pearson	1	Ttest_pvalue	Coefficient_of_eigenassay	SVD_pCMs_only3CT	NoPrepr	SVD	10077	PCT-Tx9_D_then_T400	O	Kept components	PCT
Drug	D_then_T400_PCT	PCT	Cell_line.Tx9_D_then_T400	Plate.99	TMF1	0.8	0.037463114882597	pearson	1	Ttest_pvalue	Coefficient_of_eigenassay	SVD_pCMs_only3CT	NoPrepr	SVD	9912	PCT-Tx9_D_then_T400	O	Kept components	PCT
Drug	D_then_T400_PCT	PCT	Cell_line.Tx9_D_then_T400	Plate.99	TMIE	0.8	0.00934885035344803	pearson	1	Ttest_pvalue	Coefficient_of_eigenassay	SVD_pCMs_only3CT	NoPrepr	SVD	13599	PCT-Tx9_D_then_T400	O	Kept components	PCT
Drug	D_then_T400_PCT	PCT	Cell_line.Tx9_D_then_T400	Plate.99	TMIGD2	0.8	-0.0015179267592691	pearson	1	Ttest_pvalue	Coefficient_of_eigenassay	SVD_pCMs_only3CT	NoPrepr	SVD	14963	PCT-Tx9_D_then_T400	O	Kept components	PCT
Drug	D_then_T400_PCT	PCT	Cell_line.Tx9_D_then_T400	Plate.99	TMLHE	0.8	0.00885348968159838	pearson	1	Ttest_pvalue	Coefficient_of_eigenassay	SVD_pCMs_only3CT	NoPrepr	SVD	13672	PCT-Tx9_D_then_T400	O	Kept components	PCT
Drug	D_then_T400_PCT	PCT	Cell_line.Tx9_D_then_T400	Plate.99	TMOD1	0.8	0.156434764960617	pearson	1	Ttest_pvalue	Coefficient_of_eigenassay	SVD_pCMs_only3CT	NoPrepr	SVD	2276	PCT-Tx9_D_then_T400	O	Kept components	PCT
Drug	D_then_T400_PCT	PCT	Cell_line.Tx9_D_then_T400	Plate.99	TMOD2	0.8	-0.0254574264770271	pearson	1	Ttest_pvalue	Coefficient_of_eigenassay	SVD_pCMs_only3CT	NoPrepr	SVD	11389	PCT-Tx9_D_then_T400	O	Kept components	PCT
Drug	D_then_T400_PCT	PCT	Cell_line.Tx9_D_then_T400	Plate.99	TMOD3	0.8	-0.0904397114006123	pearson	1	Ttest_pvalue	Coefficient_of_eigenassay	SVD_pCMs_only3CT	NoPrepr	SVD	5140	PCT-Tx9_D_then_T400	O	Kept components	PCT
Drug	D_then_T400_PCT	PCT	Cell_line.Tx9_D_then_T400	Plate.99	TMOD4	0.8	-0.0469649602264838	pearson	1	Ttest_pvalue	Coefficient_of_eigenassay	SVD_pCMs_only3CT	NoPrepr	SVD	8880	PCT-Tx9_D_then_T400	O	Kept components	PCT
Drug	D_then_T400_PCT	PCT	Cell_line.Tx9_D_then_T400	Plate.99	TMPO	0.8	0.0410380689943639	pearson	1	Ttest_pvalue	Coefficient_of_eigenassay	SVD_pCMs_only3CT	NoPrepr	SVD	9508	PCT-Tx9_D_then_T400	O	Kept components	PCT
Drug	D_then_T400_PCT	PCT	Cell_line.Tx9_D_then_T400	Plate.99	TMPPE	0.8	0.0058593439463843	pearson	1	Ttest_pvalue	Coefficient_of_eigenassay	SVD_pCMs_only3CT	NoPrepr	SVD	14166	PCT-Tx9_D_then_T400	O	Kept components	PCT
Drug	D_then_T400_PCT	PCT	Cell_line.Tx9_D_then_T400	Plate.99	TMPRSS11D	0.8	-0.00185143800007577	pearson	1	Ttest_pvalue	Coefficient_of_eigenassay	SVD_pCMs_only3CT	NoPrepr	SVD	14878	PCT-Tx9_D_then_T400	O	Kept components	PCT
Drug	D_then_T400_PCT	PCT	Cell_line.Tx9_D_then_T400	Plate.99	TMPRSS5	0.8	0.0704921298843108	pearson	1	Ttest_pvalue	Coefficient_of_eigenassay	SVD_pCMs_only3CT	NoPrepr	SVD	6667	PCT-Tx9_D_then_T400	O	Kept components	PCT
Drug	D_then_T400_PCT	PCT	Cell_line.Tx9_D_then_T400	Plate.99	TMPRSS6	0.8	0.0154900128557419	pearson	1	Ttest_pvalue	Coefficient_of_eigenassay	SVD_pCMs_only3CT	NoPrepr	SVD	12693	PCT-Tx9_D_then_T400	O	Kept components	PCT
Drug	D_then_T400_PCT	PCT	Cell_line.Tx9_D_then_T400	Plate.99	TMPRSS7	0.8	-0.00259726650895867	pearson	1	Ttest_pvalue	Coefficient_of_eigenassay	SVD_pCMs_only3CT	NoPrepr	SVD	14736	PCT-Tx9_D_then_T400	O	Kept components	PCT
Drug	D_then_T400_PCT	PCT	Cell_line.Tx9_D_then_T400	Plate.99	TMPRSS9	0.8	0.099576630771198	pearson	1	Ttest_pvalue	Coefficient_of_eigenassay	SVD_pCMs_only3CT	NoPrepr	SVD	4589	PCT-Tx9_D_then_T400	O	Kept components	PCT
Drug	D_then_T400_PCT	PCT	Cell_line.Tx9_D_then_T400	Plate.99	TMSB10	0.8	-0.0175085591997103	pearson	1	Ttest_pvalue	Coefficient_of_eigenassay	SVD_pCMs_only3CT	NoPrepr	SVD	12391	PCT-Tx9_D_then_T400	O	Kept components	PCT
Drug	D_then_T400_PCT	PCT	Cell_line.Tx9_D_then_T400	Plate.99	TMSB15A	0.8	-0.0701180032354261	pearson	1	Ttest_pvalue	Coefficient_of_eigenassay	SVD_pCMs_only3CT	NoPrepr	SVD	6698	PCT-Tx9_D_then_T400	O	Kept components	PCT
Drug	D_then_T400_PCT	PCT	Cell_line.Tx9_D_then_T400	Plate.99	TMSB15B	0.8	-0.0522845495758202	pearson	1	Ttest_pvalue	Coefficient_of_eigenassay	SVD_pCMs_only3CT	NoPrepr	SVD	8349	PCT-Tx9_D_then_T400	O	Kept components	PCT
Drug	D_then_T400_PCT	PCT	Cell_line.Tx9_D_then_T400	Plate.99	TMSB4X	0.8	-0.32548896997693	pearson	1	Ttest_pvalue	Coefficient_of_eigenassay	SVD_pCMs_only3CT	NoPrepr	SVD	387	PCT-Tx9_D_then_T400	O	Kept components	PCT
Drug	D_then_T400_PCT	PCT	Cell_line.Tx9_D_then_T400	Plate.99	TMSB4Y	0.8	-0.0917729797838575	pearson	1	Ttest_pvalue	Coefficient_of_eigenassay	SVD_pCMs_only3CT	NoPrepr	SVD	5042	PCT-Tx9_D_then_T400	O	Kept components	PCT
Drug	D_then_T400_PCT	PCT	Cell_line.Tx9_D_then_T400	Plate.99	TMTC1	0.8	0.217711982290989	pearson	1	Ttest_pvalue	Coefficient_of_eigenassay	SVD_pCMs_only3CT	NoPrepr	SVD	1113	PCT-Tx9_D_then_T400	O	Kept components	PCT
Drug	D_then_T400_PCT	PCT	Cell_line.Tx9_D_then_T400	Plate.99	TMTC2	0.8	-0.417199299958179	pearson	1	Ttest_pvalue	Coefficient_of_eigenassay	SVD_pCMs_only3CT	NoPrepr	SVD	190	PCT-Tx9_D_then_T400	O	Kept components	PCT
Drug	D_then_T400_PCT	PCT	Cell_line.Tx9_D_then_T400	Plate.99	TMTC3	0.8	-0.135802566567508	pearson	1	Ttest_pvalue	Coefficient_of_eigenassay	SVD_pCMs_only3CT	NoPrepr	SVD	2962	PCT-Tx9_D_then_T400	O	Kept components	PCT
Drug	D_then_T400_PCT	PCT	Cell_line.Tx9_D_then_T400	Plate.99	TMTC4	0.8	-0.060841783781095	pearson	1	Ttest_pvalue	Coefficient_of_eigenassay	SVD_pCMs_only3CT	NoPrepr	SVD	7514	PCT-Tx9_D_then_T400	O	Kept components	PCT
Drug	D_then_T400_PCT	PCT	Cell_line.Tx9_D_then_T400	Plate.99	TMUB1	0.8	-0.104225613540781	pearson	1	Ttest_pvalue	Coefficient_of_eigenassay	SVD_pCMs_only3CT	NoPrepr	SVD	4359	PCT-Tx9_D_then_T400	O	Kept components	PCT
Drug	D_then_T400_PCT	PCT	Cell_line.Tx9_D_then_T400	Plate.99	TMUB2	0.8	-0.0574402224599498	pearson	1	Ttest_pvalue	Coefficient_of_eigenassay	SVD_pCMs_only3CT	NoPrepr	SVD	7826	PCT-Tx9_D_then_T400	O	Kept components	PCT
Drug	D_then_T400_PCT	PCT	Cell_line.Tx9_D_then_T400	Plate.99	TMX1	0.8	0.0103868758756745	pearson	1	Ttest_pvalue	Coefficient_of_eigenassay	SVD_pCMs_only3CT	NoPrepr	SVD	13421	PCT-Tx9_D_then_T400	O	Kept components	PCT
Drug	D_then_T400_PCT	PCT	Cell_line.Tx9_D_then_T400	Plate.99	TMX2	0.8	0.0244901284277561	pearson	1	Ttest_pvalue	Coefficient_of_eigenassay	SVD_pCMs_only3CT	NoPrepr	SVD	11502	PCT-Tx9_D_then_T400	O	Kept components	PCT
Drug	D_then_T400_PCT	PCT	Cell_line.Tx9_D_then_T400	Plate.99	TMX3	0.8	0.198301599935019	pearson	1	Ttest_pvalue	Coefficient_of_eigenassay	SVD_pCMs_only3CT	NoPrepr	SVD	1424	PCT-Tx9_D_then_T400	O	Kept components	PCT
Drug	D_then_T400_PCT	PCT	Cell_line.Tx9_D_then_T400	Plate.99	TMX4	0.8	-0.128859771559119	pearson	1	Ttest_pvalue	Coefficient_of_eigenassay	SVD_pCMs_only3CT	NoPrepr	SVD	3229	PCT-Tx9_D_then_T400	O	Kept components	PCT
Drug	D_then_T400_PCT	PCT	Cell_line.Tx9_D_then_T400	Plate.99	TNC	0.8	-0.255092966733798	pearson	1	Ttest_pvalue	Coefficient_of_eigenassay	SVD_pCMs_only3CT	NoPrepr	SVD	756	PCT-Tx9_D_then_T400	O	Kept components	PCT
Drug	D_then_T400_PCT	PCT	Cell_line.Tx9_D_then_T400	Plate.99	TNFAIP1	0.8	-0.0540997927827147	pearson	1	Ttest_pvalue	Coefficient_of_eigenassay	SVD_pCMs_only3CT	NoPrepr	SVD	8167	PCT-Tx9_D_then_T400	O	Kept components	PCT
Drug	D_then_T400_PCT	PCT	Cell_line.Tx9_D_then_T400	Plate.99	TNFAIP2	0.8	-0.103856071306331	pearson	1	Ttest_pvalue	Coefficient_of_eigenassay	SVD_pCMs_only3CT	NoPrepr	SVD	4373	PCT-Tx9_D_then_T400	O	Kept components	PCT
Drug	D_then_T400_PCT	PCT	Cell_line.Tx9_D_then_T400	Plate.99	TNFAIP3	0.8	-0.264722850815526	pearson	1	Ttest_pvalue	Coefficient_of_eigenassay	SVD_pCMs_only3CT	NoPrepr	SVD	689	PCT-Tx9_D_then_T400	O	Kept components	PCT
Drug	D_then_T400_PCT	PCT	Cell_line.Tx9_D_then_T400	Plate.99	TNFAIP6	0.8	-0.0309797203451507	pearson	1	Ttest_pvalue	Coefficient_of_eigenassay	SVD_pCMs_only3CT	NoPrepr	SVD	10670	PCT-Tx9_D_then_T400	O	Kept components	PCT
Drug	D_then_T400_PCT	PCT	Cell_line.Tx9_D_then_T400	Plate.99	TNFAIP8	0.8	0.41783269468747	pearson	1	Ttest_pvalue	Coefficient_of_eigenassay	SVD_pCMs_only3CT	NoPrepr	SVD	188	PCT-Tx9_D_then_T400	O	Kept components	PCT
Drug	D_then_T400_PCT	PCT	Cell_line.Tx9_D_then_T400	Plate.99	TNFAIP8L1	0.8	-0.0557007514246169	pearson	1	Ttest_pvalue	Coefficient_of_eigenassay	SVD_pCMs_only3CT	NoPrepr	SVD	7996	PCT-Tx9_D_then_T400	O	Kept components	PCT
Drug	D_then_T400_PCT	PCT	Cell_line.Tx9_D_then_T400	Plate.99	TNFAIP8L3	0.8	-0.11049890717377	pearson	1	Ttest_pvalue	Coefficient_of_eigenassay	SVD_pCMs_only3CT	NoPrepr	SVD	4062	PCT-Tx9_D_then_T400	O	Kept components	PCT
Drug	D_then_T400_PCT	PCT	Cell_line.Tx9_D_then_T400	Plate.99	TNFRSF10A	0.8	-0.129567448210691	pearson	1	Ttest_pvalue	Coefficient_of_eigenassay	SVD_pCMs_only3CT	NoPrepr	SVD	3194	PCT-Tx9_D_then_T400	O	Kept components	PCT
Drug	D_then_T400_PCT	PCT	Cell_line.Tx9_D_then_T400	Plate.99	TNFRSF10B	0.8	-0.0922434380325808	pearson	1	Ttest_pvalue	Coefficient_of_eigenassay	SVD_pCMs_only3CT	NoPrepr	SVD	5006	PCT-Tx9_D_then_T400	O	Kept components	PCT
Drug	D_then_T400_PCT	PCT	Cell_line.Tx9_D_then_T400	Plate.99	TNFRSF10C	0.8	0.0617267149474476	pearson	1	Ttest_pvalue	Coefficient_of_eigenassay	SVD_pCMs_only3CT	NoPrepr	SVD	7427	PCT-Tx9_D_then_T400	O	Kept components	PCT
Drug	D_then_T400_PCT	PCT	Cell_line.Tx9_D_then_T400	Plate.99	TNFRSF10D	0.8	-0.231775302686028	pearson	1	Ttest_pvalue	Coefficient_of_eigenassay	SVD_pCMs_only3CT	NoPrepr	SVD	974	PCT-Tx9_D_then_T400	O	Kept components	PCT
Drug	D_then_T400_PCT	PCT	Cell_line.Tx9_D_then_T400	Plate.99	TNFRSF11A	0.8	-0.00276855928342557	pearson	1	Ttest_pvalue	Coefficient_of_eigenassay	SVD_pCMs_only3CT	NoPrepr	SVD	14702	PCT-Tx9_D_then_T400	O	Kept components	PCT
Drug	D_then_T400_PCT	PCT	Cell_line.Tx9_D_then_T400	Plate.99	TNFRSF11B	0.8	-0.32487769207872	pearson	1	Ttest_pvalue	Coefficient_of_eigenassay	SVD_pCMs_only3CT	NoPrepr	SVD	389	PCT-Tx9_D_then_T400	O	Kept components	PCT
Drug	D_then_T400_PCT	PCT	Cell_line.Tx9_D_then_T400	Plate.99	TNFRSF12A	0.8	0.113020765714347	pearson	1	Ttest_pvalue	Coefficient_of_eigenassay	SVD_pCMs_only3CT	NoPrepr	SVD	3939	PCT-Tx9_D_then_T400	O	Kept components	PCT
Drug	D_then_T400_PCT	PCT	Cell_line.Tx9_D_then_T400	Plate.99	TNFRSF17	0.8	-0.0325462314246816	pearson	1	Ttest_pvalue	Coefficient_of_eigenassay	SVD_pCMs_only3CT	NoPrepr	SVD	10486	PCT-Tx9_D_then_T400	O	Kept components	PCT
Drug	D_then_T400_PCT	PCT	Cell_line.Tx9_D_then_T400	Plate.99	TNFRSF19	0.8	0.0319210487275266	pearson	1	Ttest_pvalue	Coefficient_of_eigenassay	SVD_pCMs_only3CT	NoPrepr	SVD	10560	PCT-Tx9_D_then_T400	O	Kept components	PCT
Drug	D_then_T400_PCT	PCT	Cell_line.Tx9_D_then_T400	Plate.99	TNFRSF1A	0.8	-0.244494782063259	pearson	1	Ttest_pvalue	Coefficient_of_eigenassay	SVD_pCMs_only3CT	NoPrepr	SVD	837	PCT-Tx9_D_then_T400	O	Kept components	PCT
Drug	D_then_T400_PCT	PCT	Cell_line.Tx9_D_then_T400	Plate.99	TNFRSF1B	0.8	-0.00325886014726361	pearson	1	Ttest_pvalue	Coefficient_of_eigenassay	SVD_pCMs_only3CT	NoPrepr	SVD	14604	PCT-Tx9_D_then_T400	O	Kept components	PCT
Drug	D_then_T400_PCT	PCT	Cell_line.Tx9_D_then_T400	Plate.99	TNFRSF21	0.8	-0.0945236233874596	pearson	1	Ttest_pvalue	Coefficient_of_eigenassay	SVD_pCMs_only3CT	NoPrepr	SVD	4875	PCT-Tx9_D_then_T400	O	Kept components	PCT
Drug	D_then_T400_PCT	PCT	Cell_line.Tx9_D_then_T400	Plate.99	TNFRSF25	0.8	-0.115014211009927	pearson	1	Ttest_pvalue	Coefficient_of_eigenassay	SVD_pCMs_only3CT	NoPrepr	SVD	3836	PCT-Tx9_D_then_T400	O	Kept components	PCT
Drug	D_then_T400_PCT	PCT	Cell_line.Tx9_D_then_T400	Plate.99	TNFRSF9	0.8	-0.182799212952749	pearson	1	Ttest_pvalue	Coefficient_of_eigenassay	SVD_pCMs_only3CT	NoPrepr	SVD	1685	PCT-Tx9_D_then_T400	O	Kept components	PCT
Drug	D_then_T400_PCT	PCT	Cell_line.Tx9_D_then_T400	Plate.99	TNFSF12	0.8	-0.0729627848001556	pearson	1	Ttest_pvalue	Coefficient_of_eigenassay	SVD_pCMs_only3CT	NoPrepr	SVD	6450	PCT-Tx9_D_then_T400	O	Kept components	PCT
Drug	D_then_T400_PCT	PCT	Cell_line.Tx9_D_then_T400	Plate.99	TNFSF13	0.8	-0.0119370138012192	pearson	1	Ttest_pvalue	Coefficient_of_eigenassay	SVD_pCMs_only3CT	NoPrepr	SVD	13211	PCT-Tx9_D_then_T400	O	Kept components	PCT
Drug	D_then_T400_PCT	PCT	Cell_line.Tx9_D_then_T400	Plate.99	TNFSF13B	0.8	-0.0584794477884392	pearson	1	Ttest_pvalue	Coefficient_of_eigenassay	SVD_pCMs_only3CT	NoPrepr	SVD	7727	PCT-Tx9_D_then_T400	O	Kept components	PCT
Drug	D_then_T400_PCT	PCT	Cell_line.Tx9_D_then_T400	Plate.99	TNFSF4	0.8	-0.132788992483288	pearson	1	Ttest_pvalue	Coefficient_of_eigenassay	SVD_pCMs_only3CT	NoPrepr	SVD	3083	PCT-Tx9_D_then_T400	O	Kept components	PCT
Drug	D_then_T400_PCT	PCT	Cell_line.Tx9_D_then_T400	Plate.99	TNFSF9	0.8	0.0264367634496593	pearson	1	Ttest_pvalue	Coefficient_of_eigenassay	SVD_pCMs_only3CT	NoPrepr	SVD	11268	PCT-Tx9_D_then_T400	O	Kept components	PCT
Drug	D_then_T400_PCT	PCT	Cell_line.Tx9_D_then_T400	Plate.99	TNIK	0.8	0.0209036777284479	pearson	1	Ttest_pvalue	Coefficient_of_eigenassay	SVD_pCMs_only3CT	NoPrepr	SVD	11967	PCT-Tx9_D_then_T400	O	Kept components	PCT
Drug	D_then_T400_PCT	PCT	Cell_line.Tx9_D_then_T400	Plate.99	TNIP1	0.8	0.0956541090700758	pearson	1	Ttest_pvalue	Coefficient_of_eigenassay	SVD_pCMs_only3CT	NoPrepr	SVD	4810	PCT-Tx9_D_then_T400	O	Kept components	PCT
Drug	D_then_T400_PCT	PCT	Cell_line.Tx9_D_then_T400	Plate.99	TNIP2	0.8	0.0322035945811364	pearson	1	Ttest_pvalue	Coefficient_of_eigenassay	SVD_pCMs_only3CT	NoPrepr	SVD	10522	PCT-Tx9_D_then_T400	O	Kept components	PCT
Drug	D_then_T400_PCT	PCT	Cell_line.Tx9_D_then_T400	Plate.99	TNIP3	0.8	0.00741982421083024	pearson	1	Ttest_pvalue	Coefficient_of_eigenassay	SVD_pCMs_only3CT	NoPrepr	SVD	13891	PCT-Tx9_D_then_T400	O	Kept components	PCT
Drug	D_then_T400_PCT	PCT	Cell_line.Tx9_D_then_T400	Plate.99	TNK1	0.8	0.0531800848693024	pearson	1	Ttest_pvalue	Coefficient_of_eigenassay	SVD_pCMs_only3CT	NoPrepr	SVD	8276	PCT-Tx9_D_then_T400	O	Kept components	PCT
Drug	D_then_T400_PCT	PCT	Cell_line.Tx9_D_then_T400	Plate.99	TNK2	0.8	0.164609840978614	pearson	1	Ttest_pvalue	Coefficient_of_eigenassay	SVD_pCMs_only3CT	NoPrepr	SVD	2058	PCT-Tx9_D_then_T400	O	Kept components	PCT
Drug	D_then_T400_PCT	PCT	Cell_line.Tx9_D_then_T400	Plate.99	TNKS	0.8	0.0126964704300285	pearson	1	Ttest_pvalue	Coefficient_of_eigenassay	SVD_pCMs_only3CT	NoPrepr	SVD	13098	PCT-Tx9_D_then_T400	O	Kept components	PCT
Drug	D_then_T400_PCT	PCT	Cell_line.Tx9_D_then_T400	Plate.99	TNKS1BP1	0.8	-0.212349117515282	pearson	1	Ttest_pvalue	Coefficient_of_eigenassay	SVD_pCMs_only3CT	NoPrepr	SVD	1186	PCT-Tx9_D_then_T400	O	Kept components	PCT
Drug	D_then_T400_PCT	PCT	Cell_line.Tx9_D_then_T400	Plate.99	TNKS2	0.8	-0.0475919810152009	pearson	1	Ttest_pvalue	Coefficient_of_eigenassay	SVD_pCMs_only3CT	NoPrepr	SVD	8815	PCT-Tx9_D_then_T400	O	Kept components	PCT
Drug	D_then_T400_PCT	PCT	Cell_line.Tx9_D_then_T400	Plate.99	TNMD	0.8	0.283505720702998	pearson	1	Ttest_pvalue	Coefficient_of_eigenassay	SVD_pCMs_only3CT	NoPrepr	SVD	579	PCT-Tx9_D_then_T400	O	Kept components	PCT
Drug	D_then_T400_PCT	PCT	Cell_line.Tx9_D_then_T400	Plate.99	TNN	0.8	-0.00782565065727719	pearson	1	Ttest_pvalue	Coefficient_of_eigenassay	SVD_pCMs_only3CT	NoPrepr	SVD	13826	PCT-Tx9_D_then_T400	O	Kept components	PCT
Drug	D_then_T400_PCT	PCT	Cell_line.Tx9_D_then_T400	Plate.99	TNNC1	0.8	0.361751385232186	pearson	1	Ttest_pvalue	Coefficient_of_eigenassay	SVD_pCMs_only3CT	NoPrepr	SVD	284	PCT-Tx9_D_then_T400	O	Kept components	PCT
Drug	D_then_T400_PCT	PCT	Cell_line.Tx9_D_then_T400	Plate.99	TNNC2	0.8	0.0107888776150052	pearson	1	Ttest_pvalue	Coefficient_of_eigenassay	SVD_pCMs_only3CT	NoPrepr	SVD	13370	PCT-Tx9_D_then_T400	O	Kept components	PCT
Drug	D_then_T400_PCT	PCT	Cell_line.Tx9_D_then_T400	Plate.99	TNNI1	0.8	0.303465615356868	pearson	1	Ttest_pvalue	Coefficient_of_eigenassay	SVD_pCMs_only3CT	NoPrepr	SVD	468	PCT-Tx9_D_then_T400	O	Kept components	PCT
Drug	D_then_T400_PCT	PCT	Cell_line.Tx9_D_then_T400	Plate.99	TNNI2	0.8	0.0015824160947714	pearson	1	Ttest_pvalue	Coefficient_of_eigenassay	SVD_pCMs_only3CT	NoPrepr	SVD	14945	PCT-Tx9_D_then_T400	O	Kept components	PCT
Drug	D_then_T400_PCT	PCT	Cell_line.Tx9_D_then_T400	Plate.99	TNNI3	0.8	0.79926016302868	pearson	1	Ttest_pvalue	Coefficient_of_eigenassay	SVD_pCMs_only3CT	NoPrepr	SVD	18	PCT-Tx9_D_then_T400	O	Kept components	PCT
Drug	D_then_T400_PCT	PCT	Cell_line.Tx9_D_then_T400	Plate.99	TNNT1	0.8	0.0556400227400635	pearson	1	Ttest_pvalue	Coefficient_of_eigenassay	SVD_pCMs_only3CT	NoPrepr	SVD	8004	PCT-Tx9_D_then_T400	O	Kept components	PCT
Drug	D_then_T400_PCT	PCT	Cell_line.Tx9_D_then_T400	Plate.99	TNNT2	0.8	0.254657580538123	pearson	1	Ttest_pvalue	Coefficient_of_eigenassay	SVD_pCMs_only3CT	NoPrepr	SVD	759	PCT-Tx9_D_then_T400	O	Kept components	PCT
Drug	D_then_T400_PCT	PCT	Cell_line.Tx9_D_then_T400	Plate.99	TNNT3	0.8	-0.00296579331848171	pearson	1	Ttest_pvalue	Coefficient_of_eigenassay	SVD_pCMs_only3CT	NoPrepr	SVD	14661	PCT-Tx9_D_then_T400	O	Kept components	PCT
Drug	D_then_T400_PCT	PCT	Cell_line.Tx9_D_then_T400	Plate.99	TNPO1	0.8	-0.0355461351504165	pearson	1	Ttest_pvalue	Coefficient_of_eigenassay	SVD_pCMs_only3CT	NoPrepr	SVD	10142	PCT-Tx9_D_then_T400	O	Kept components	PCT
Drug	D_then_T400_PCT	PCT	Cell_line.Tx9_D_then_T400	Plate.99	TNPO2	0.8	-0.0288362021520446	pearson	1	Ttest_pvalue	Coefficient_of_eigenassay	SVD_pCMs_only3CT	NoPrepr	SVD	10978	PCT-Tx9_D_then_T400	O	Kept components	PCT
Drug	D_then_T400_PCT	PCT	Cell_line.Tx9_D_then_T400	Plate.99	TNPO3	0.8	-0.0091184963720498	pearson	1	Ttest_pvalue	Coefficient_of_eigenassay	SVD_pCMs_only3CT	NoPrepr	SVD	13639	PCT-Tx9_D_then_T400	O	Kept components	PCT
Drug	D_then_T400_PCT	PCT	Cell_line.Tx9_D_then_T400	Plate.99	TNRC18	0.8	0.126237122877804	pearson	1	Ttest_pvalue	Coefficient_of_eigenassay	SVD_pCMs_only3CT	NoPrepr	SVD	3346	PCT-Tx9_D_then_T400	O	Kept components	PCT
Drug	D_then_T400_PCT	PCT	Cell_line.Tx9_D_then_T400	Plate.99	TNRC6A	0.8	-0.0459374558911991	pearson	1	Ttest_pvalue	Coefficient_of_eigenassay	SVD_pCMs_only3CT	NoPrepr	SVD	8976	PCT-Tx9_D_then_T400	O	Kept components	PCT
Drug	D_then_T400_PCT	PCT	Cell_line.Tx9_D_then_T400	Plate.99	TNRC6B	0.8	0.0713047085505906	pearson	1	Ttest_pvalue	Coefficient_of_eigenassay	SVD_pCMs_only3CT	NoPrepr	SVD	6579	PCT-Tx9_D_then_T400	O	Kept components	PCT
Drug	D_then_T400_PCT	PCT	Cell_line.Tx9_D_then_T400	Plate.99	TNRC6C	0.8	0.239275760968453	pearson	1	Ttest_pvalue	Coefficient_of_eigenassay	SVD_pCMs_only3CT	NoPrepr	SVD	896	PCT-Tx9_D_then_T400	O	Kept components	PCT
Drug	D_then_T400_PCT	PCT	Cell_line.Tx9_D_then_T400	Plate.99	TNS1	0.8	0.164161844808744	pearson	1	Ttest_pvalue	Coefficient_of_eigenassay	SVD_pCMs_only3CT	NoPrepr	SVD	2072	PCT-Tx9_D_then_T400	O	Kept components	PCT
Drug	D_then_T400_PCT	PCT	Cell_line.Tx9_D_then_T400	Plate.99	TNS2	0.8	0.102852153879746	pearson	1	Ttest_pvalue	Coefficient_of_eigenassay	SVD_pCMs_only3CT	NoPrepr	SVD	4434	PCT-Tx9_D_then_T400	O	Kept components	PCT
Drug	D_then_T400_PCT	PCT	Cell_line.Tx9_D_then_T400	Plate.99	TNS3	0.8	-0.0411989715909609	pearson	1	Ttest_pvalue	Coefficient_of_eigenassay	SVD_pCMs_only3CT	NoPrepr	SVD	9489	PCT-Tx9_D_then_T400	O	Kept components	PCT
Drug	D_then_T400_PCT	PCT	Cell_line.Tx9_D_then_T400	Plate.99	TOB1	0.8	-0.0942670388510127	pearson	1	Ttest_pvalue	Coefficient_of_eigenassay	SVD_pCMs_only3CT	NoPrepr	SVD	4886	PCT-Tx9_D_then_T400	O	Kept components	PCT
Drug	D_then_T400_PCT	PCT	Cell_line.Tx9_D_then_T400	Plate.99	TOB2	0.8	0.0547945817545075	pearson	1	Ttest_pvalue	Coefficient_of_eigenassay	SVD_pCMs_only3CT	NoPrepr	SVD	8097	PCT-Tx9_D_then_T400	O	Kept components	PCT
Drug	D_then_T400_PCT	PCT	Cell_line.Tx9_D_then_T400	Plate.99	TOE1	0.8	0.0898527911458202	pearson	1	Ttest_pvalue	Coefficient_of_eigenassay	SVD_pCMs_only3CT	NoPrepr	SVD	5174	PCT-Tx9_D_then_T400	O	Kept components	PCT
Drug	D_then_T400_PCT	PCT	Cell_line.Tx9_D_then_T400	Plate.99	TOGARAM1	0.8	-0.0811384713642679	pearson	1	Ttest_pvalue	Coefficient_of_eigenassay	SVD_pCMs_only3CT	NoPrepr	SVD	5779	PCT-Tx9_D_then_T400	O	Kept components	PCT
Drug	D_then_T400_PCT	PCT	Cell_line.Tx9_D_then_T400	Plate.99	TOGARAM2	0.8	-0.229182534663562	pearson	1	Ttest_pvalue	Coefficient_of_eigenassay	SVD_pCMs_only3CT	NoPrepr	SVD	1001	PCT-Tx9_D_then_T400	O	Kept components	PCT
Drug	D_then_T400_PCT	PCT	Cell_line.Tx9_D_then_T400	Plate.99	TOLLIP	0.8	0.0186321204505752	pearson	1	Ttest_pvalue	Coefficient_of_eigenassay	SVD_pCMs_only3CT	NoPrepr	SVD	12226	PCT-Tx9_D_then_T400	O	Kept components	PCT
Drug	D_then_T400_PCT	PCT	Cell_line.Tx9_D_then_T400	Plate.99	TOM1	0.8	0.0386913157728788	pearson	1	Ttest_pvalue	Coefficient_of_eigenassay	SVD_pCMs_only3CT	NoPrepr	SVD	9771	PCT-Tx9_D_then_T400	O	Kept components	PCT
Drug	D_then_T400_PCT	PCT	Cell_line.Tx9_D_then_T400	Plate.99	TOM1L1	0.8	-0.0375998723773137	pearson	1	Ttest_pvalue	Coefficient_of_eigenassay	SVD_pCMs_only3CT	NoPrepr	SVD	9898	PCT-Tx9_D_then_T400	O	Kept components	PCT
Drug	D_then_T400_PCT	PCT	Cell_line.Tx9_D_then_T400	Plate.99	TOM1L2	0.8	0.126973908417049	pearson	1	Ttest_pvalue	Coefficient_of_eigenassay	SVD_pCMs_only3CT	NoPrepr	SVD	3309	PCT-Tx9_D_then_T400	O	Kept components	PCT
Drug	D_then_T400_PCT	PCT	Cell_line.Tx9_D_then_T400	Plate.99	TOMM20	0.8	0.0311138513598941	pearson	1	Ttest_pvalue	Coefficient_of_eigenassay	SVD_pCMs_only3CT	NoPrepr	SVD	10654	PCT-Tx9_D_then_T400	O	Kept components	PCT
Drug	D_then_T400_PCT	PCT	Cell_line.Tx9_D_then_T400	Plate.99	TOMM22	0.8	0.0502554020985693	pearson	1	Ttest_pvalue	Coefficient_of_eigenassay	SVD_pCMs_only3CT	NoPrepr	SVD	8562	PCT-Tx9_D_then_T400	O	Kept components	PCT
Drug	D_then_T400_PCT	PCT	Cell_line.Tx9_D_then_T400	Plate.99	TOMM34	0.8	0.0149148204737295	pearson	1	Ttest_pvalue	Coefficient_of_eigenassay	SVD_pCMs_only3CT	NoPrepr	SVD	12793	PCT-Tx9_D_then_T400	O	Kept components	PCT
Drug	D_then_T400_PCT	PCT	Cell_line.Tx9_D_then_T400	Plate.99	TOMM40	0.8	0.00934053202161173	pearson	1	Ttest_pvalue	Coefficient_of_eigenassay	SVD_pCMs_only3CT	NoPrepr	SVD	13600	PCT-Tx9_D_then_T400	O	Kept components	PCT
Drug	D_then_T400_PCT	PCT	Cell_line.Tx9_D_then_T400	Plate.99	TOMM40L	0.8	-0.0261190391822898	pearson	1	Ttest_pvalue	Coefficient_of_eigenassay	SVD_pCMs_only3CT	NoPrepr	SVD	11306	PCT-Tx9_D_then_T400	O	Kept components	PCT
Drug	D_then_T400_PCT	PCT	Cell_line.Tx9_D_then_T400	Plate.99	TOMM5	0.8	-0.0225253721821483	pearson	1	Ttest_pvalue	Coefficient_of_eigenassay	SVD_pCMs_only3CT	NoPrepr	SVD	11759	PCT-Tx9_D_then_T400	O	Kept components	PCT
Drug	D_then_T400_PCT	PCT	Cell_line.Tx9_D_then_T400	Plate.99	TOMM6	0.8	-0.0397526080177692	pearson	1	Ttest_pvalue	Coefficient_of_eigenassay	SVD_pCMs_only3CT	NoPrepr	SVD	9648	PCT-Tx9_D_then_T400	O	Kept components	PCT
Drug	D_then_T400_PCT	PCT	Cell_line.Tx9_D_then_T400	Plate.99	TOMM7	0.8	0.0440672524914232	pearson	1	Ttest_pvalue	Coefficient_of_eigenassay	SVD_pCMs_only3CT	NoPrepr	SVD	9168	PCT-Tx9_D_then_T400	O	Kept components	PCT
Drug	D_then_T400_PCT	PCT	Cell_line.Tx9_D_then_T400	Plate.99	TOMM70	0.8	0.0177148631893314	pearson	1	Ttest_pvalue	Coefficient_of_eigenassay	SVD_pCMs_only3CT	NoPrepr	SVD	12365	PCT-Tx9_D_then_T400	O	Kept components	PCT
Drug	D_then_T400_PCT	PCT	Cell_line.Tx9_D_then_T400	Plate.99	TONSL	0.8	-0.0441221376977859	pearson	1	Ttest_pvalue	Coefficient_of_eigenassay	SVD_pCMs_only3CT	NoPrepr	SVD	9163	PCT-Tx9_D_then_T400	O	Kept components	PCT
Drug	D_then_T400_PCT	PCT	Cell_line.Tx9_D_then_T400	Plate.99	TOP1	0.8	0.0926722898963	pearson	1	Ttest_pvalue	Coefficient_of_eigenassay	SVD_pCMs_only3CT	NoPrepr	SVD	4977	PCT-Tx9_D_then_T400	O	Kept components	PCT
Drug	D_then_T400_PCT	PCT	Cell_line.Tx9_D_then_T400	Plate.99	TOP1MT	0.8	0.0383395750490798	pearson	1	Ttest_pvalue	Coefficient_of_eigenassay	SVD_pCMs_only3CT	NoPrepr	SVD	9813	PCT-Tx9_D_then_T400	O	Kept components	PCT
Drug	D_then_T400_PCT	PCT	Cell_line.Tx9_D_then_T400	Plate.99	TOP2A	0.8	0.000945021274265101	pearson	1	Ttest_pvalue	Coefficient_of_eigenassay	SVD_pCMs_only3CT	NoPrepr	SVD	15085	PCT-Tx9_D_then_T400	O	Kept components	PCT
Drug	D_then_T400_PCT	PCT	Cell_line.Tx9_D_then_T400	Plate.99	TOP2B	0.8	0.218211841716288	pearson	1	Ttest_pvalue	Coefficient_of_eigenassay	SVD_pCMs_only3CT	NoPrepr	SVD	1107	PCT-Tx9_D_then_T400	O	Kept components	PCT
Drug	D_then_T400_PCT	PCT	Cell_line.Tx9_D_then_T400	Plate.99	TOP3A	0.8	-0.0660786696780373	pearson	1	Ttest_pvalue	Coefficient_of_eigenassay	SVD_pCMs_only3CT	NoPrepr	SVD	7042	PCT-Tx9_D_then_T400	O	Kept components	PCT
Drug	D_then_T400_PCT	PCT	Cell_line.Tx9_D_then_T400	Plate.99	TOP3B	0.8	0.0228833725333831	pearson	1	Ttest_pvalue	Coefficient_of_eigenassay	SVD_pCMs_only3CT	NoPrepr	SVD	11706	PCT-Tx9_D_then_T400	O	Kept components	PCT
Drug	D_then_T400_PCT	PCT	Cell_line.Tx9_D_then_T400	Plate.99	TOPBP1	0.8	0.171516934776768	pearson	1	Ttest_pvalue	Coefficient_of_eigenassay	SVD_pCMs_only3CT	NoPrepr	SVD	1908	PCT-Tx9_D_then_T400	O	Kept components	PCT
Drug	D_then_T400_PCT	PCT	Cell_line.Tx9_D_then_T400	Plate.99	TOPORS	0.8	0.00647510115877114	pearson	1	Ttest_pvalue	Coefficient_of_eigenassay	SVD_pCMs_only3CT	NoPrepr	SVD	14056	PCT-Tx9_D_then_T400	O	Kept components	PCT
Drug	D_then_T400_PCT	PCT	Cell_line.Tx9_D_then_T400	Plate.99	TOR1A	0.8	-0.083425931487505	pearson	1	Ttest_pvalue	Coefficient_of_eigenassay	SVD_pCMs_only3CT	NoPrepr	SVD	5605	PCT-Tx9_D_then_T400	O	Kept components	PCT
Drug	D_then_T400_PCT	PCT	Cell_line.Tx9_D_then_T400	Plate.99	TOR1AIP1	0.8	-0.101575571458938	pearson	1	Ttest_pvalue	Coefficient_of_eigenassay	SVD_pCMs_only3CT	NoPrepr	SVD	4493	PCT-Tx9_D_then_T400	O	Kept components	PCT
Drug	D_then_T400_PCT	PCT	Cell_line.Tx9_D_then_T400	Plate.99	TOR1AIP2	0.8	0.0299127545090114	pearson	1	Ttest_pvalue	Coefficient_of_eigenassay	SVD_pCMs_only3CT	NoPrepr	SVD	10812	PCT-Tx9_D_then_T400	O	Kept components	PCT
Drug	D_then_T400_PCT	PCT	Cell_line.Tx9_D_then_T400	Plate.99	TOR1B	0.8	0.0152905618640544	pearson	1	Ttest_pvalue	Coefficient_of_eigenassay	SVD_pCMs_only3CT	NoPrepr	SVD	12722	PCT-Tx9_D_then_T400	O	Kept components	PCT
Drug	D_then_T400_PCT	PCT	Cell_line.Tx9_D_then_T400	Plate.99	TOR2A	0.8	0.00340550257236141	pearson	1	Ttest_pvalue	Coefficient_of_eigenassay	SVD_pCMs_only3CT	NoPrepr	SVD	14582	PCT-Tx9_D_then_T400	O	Kept components	PCT
Drug	D_then_T400_PCT	PCT	Cell_line.Tx9_D_then_T400	Plate.99	TOR3A	0.8	-0.0308252562481128	pearson	1	Ttest_pvalue	Coefficient_of_eigenassay	SVD_pCMs_only3CT	NoPrepr	SVD	10697	PCT-Tx9_D_then_T400	O	Kept components	PCT
Drug	D_then_T400_PCT	PCT	Cell_line.Tx9_D_then_T400	Plate.99	TOR4A	0.8	-0.0351588583463145	pearson	1	Ttest_pvalue	Coefficient_of_eigenassay	SVD_pCMs_only3CT	NoPrepr	SVD	10187	PCT-Tx9_D_then_T400	O	Kept components	PCT
Drug	D_then_T400_PCT	PCT	Cell_line.Tx9_D_then_T400	Plate.99	TOX	0.8	0.0367796412326351	pearson	1	Ttest_pvalue	Coefficient_of_eigenassay	SVD_pCMs_only3CT	NoPrepr	SVD	9986	PCT-Tx9_D_then_T400	O	Kept components	PCT
Drug	D_then_T400_PCT	PCT	Cell_line.Tx9_D_then_T400	Plate.99	TOX2	0.8	0.0737570009767121	pearson	1	Ttest_pvalue	Coefficient_of_eigenassay	SVD_pCMs_only3CT	NoPrepr	SVD	6386	PCT-Tx9_D_then_T400	O	Kept components	PCT
Drug	D_then_T400_PCT	PCT	Cell_line.Tx9_D_then_T400	Plate.99	TOX3	0.8	0.0385311004002057	pearson	1	Ttest_pvalue	Coefficient_of_eigenassay	SVD_pCMs_only3CT	NoPrepr	SVD	9790	PCT-Tx9_D_then_T400	O	Kept components	PCT
Drug	D_then_T400_PCT	PCT	Cell_line.Tx9_D_then_T400	Plate.99	TOX4	0.8	-0.0613204034706916	pearson	1	Ttest_pvalue	Coefficient_of_eigenassay	SVD_pCMs_only3CT	NoPrepr	SVD	7461	PCT-Tx9_D_then_T400	O	Kept components	PCT
Drug	D_then_T400_PCT	PCT	Cell_line.Tx9_D_then_T400	Plate.99	TP53	0.8	-0.183085441108048	pearson	1	Ttest_pvalue	Coefficient_of_eigenassay	SVD_pCMs_only3CT	NoPrepr	SVD	1677	PCT-Tx9_D_then_T400	O	Kept components	PCT
Drug	D_then_T400_PCT	PCT	Cell_line.Tx9_D_then_T400	Plate.99	TP53AIP1	0.8	-0.058543739822683	pearson	1	Ttest_pvalue	Coefficient_of_eigenassay	SVD_pCMs_only3CT	NoPrepr	SVD	7723	PCT-Tx9_D_then_T400	O	Kept components	PCT
Drug	D_then_T400_PCT	PCT	Cell_line.Tx9_D_then_T400	Plate.99	TP53BP1	0.8	-0.128255019464804	pearson	1	Ttest_pvalue	Coefficient_of_eigenassay	SVD_pCMs_only3CT	NoPrepr	SVD	3255	PCT-Tx9_D_then_T400	O	Kept components	PCT
Drug	D_then_T400_PCT	PCT	Cell_line.Tx9_D_then_T400	Plate.99	TP53BP2	0.8	-0.000839100181278725	pearson	1	Ttest_pvalue	Coefficient_of_eigenassay	SVD_pCMs_only3CT	NoPrepr	SVD	15111	PCT-Tx9_D_then_T400	O	Kept components	PCT
Drug	D_then_T400_PCT	PCT	Cell_line.Tx9_D_then_T400	Plate.99	TP53I11	0.8	0.150111212437008	pearson	1	Ttest_pvalue	Coefficient_of_eigenassay	SVD_pCMs_only3CT	NoPrepr	SVD	2451	PCT-Tx9_D_then_T400	O	Kept components	PCT
Drug	D_then_T400_PCT	PCT	Cell_line.Tx9_D_then_T400	Plate.99	TP53I13	0.8	-0.0104985367108993	pearson	1	Ttest_pvalue	Coefficient_of_eigenassay	SVD_pCMs_only3CT	NoPrepr	SVD	13408	PCT-Tx9_D_then_T400	O	Kept components	PCT
Drug	D_then_T400_PCT	PCT	Cell_line.Tx9_D_then_T400	Plate.99	TP53I3	0.8	-0.0327813562264945	pearson	1	Ttest_pvalue	Coefficient_of_eigenassay	SVD_pCMs_only3CT	NoPrepr	SVD	10470	PCT-Tx9_D_then_T400	O	Kept components	PCT
Drug	D_then_T400_PCT	PCT	Cell_line.Tx9_D_then_T400	Plate.99	TP53INP1	0.8	-0.0777403736064571	pearson	1	Ttest_pvalue	Coefficient_of_eigenassay	SVD_pCMs_only3CT	NoPrepr	SVD	6058	PCT-Tx9_D_then_T400	O	Kept components	PCT
Drug	D_then_T400_PCT	PCT	Cell_line.Tx9_D_then_T400	Plate.99	TP53INP2	0.8	0.0826409259540948	pearson	1	Ttest_pvalue	Coefficient_of_eigenassay	SVD_pCMs_only3CT	NoPrepr	SVD	5660	PCT-Tx9_D_then_T400	O	Kept components	PCT
Drug	D_then_T400_PCT	PCT	Cell_line.Tx9_D_then_T400	Plate.99	TP53RK	0.8	0.0114227644697131	pearson	1	Ttest_pvalue	Coefficient_of_eigenassay	SVD_pCMs_only3CT	NoPrepr	SVD	13289	PCT-Tx9_D_then_T400	O	Kept components	PCT
Drug	D_then_T400_PCT	PCT	Cell_line.Tx9_D_then_T400	Plate.99	TP53TG5	0.8	-0.0123214561072797	pearson	1	Ttest_pvalue	Coefficient_of_eigenassay	SVD_pCMs_only3CT	NoPrepr	SVD	13155	PCT-Tx9_D_then_T400	O	Kept components	PCT
Drug	D_then_T400_PCT	PCT	Cell_line.Tx9_D_then_T400	Plate.99	TP73	0.8	0.0301528695890708	pearson	1	Ttest_pvalue	Coefficient_of_eigenassay	SVD_pCMs_only3CT	NoPrepr	SVD	10787	PCT-Tx9_D_then_T400	O	Kept components	PCT
Drug	D_then_T400_PCT	PCT	Cell_line.Tx9_D_then_T400	Plate.99	TPBG	0.8	-0.268119876644245	pearson	1	Ttest_pvalue	Coefficient_of_eigenassay	SVD_pCMs_only3CT	NoPrepr	SVD	666	PCT-Tx9_D_then_T400	O	Kept components	PCT
Drug	D_then_T400_PCT	PCT	Cell_line.Tx9_D_then_T400	Plate.99	TPCN1	0.8	0.0903752108596805	pearson	1	Ttest_pvalue	Coefficient_of_eigenassay	SVD_pCMs_only3CT	NoPrepr	SVD	5142	PCT-Tx9_D_then_T400	O	Kept components	PCT
Drug	D_then_T400_PCT	PCT	Cell_line.Tx9_D_then_T400	Plate.99	TPCN2	0.8	0.104741100636748	pearson	1	Ttest_pvalue	Coefficient_of_eigenassay	SVD_pCMs_only3CT	NoPrepr	SVD	4338	PCT-Tx9_D_then_T400	O	Kept components	PCT
Drug	D_then_T400_PCT	PCT	Cell_line.Tx9_D_then_T400	Plate.99	TPD52	0.8	0.0868033225092094	pearson	1	Ttest_pvalue	Coefficient_of_eigenassay	SVD_pCMs_only3CT	NoPrepr	SVD	5371	PCT-Tx9_D_then_T400	O	Kept components	PCT
Drug	D_then_T400_PCT	PCT	Cell_line.Tx9_D_then_T400	Plate.99	TPD52L1	0.8	-0.145283133812786	pearson	1	Ttest_pvalue	Coefficient_of_eigenassay	SVD_pCMs_only3CT	NoPrepr	SVD	2620	PCT-Tx9_D_then_T400	O	Kept components	PCT
Drug	D_then_T400_PCT	PCT	Cell_line.Tx9_D_then_T400	Plate.99	TPD52L2	0.8	-0.00791160602436043	pearson	1	Ttest_pvalue	Coefficient_of_eigenassay	SVD_pCMs_only3CT	NoPrepr	SVD	13815	PCT-Tx9_D_then_T400	O	Kept components	PCT
Drug	D_then_T400_PCT	PCT	Cell_line.Tx9_D_then_T400	Plate.99	TPGS1	0.8	-0.147054097588345	pearson	1	Ttest_pvalue	Coefficient_of_eigenassay	SVD_pCMs_only3CT	NoPrepr	SVD	2559	PCT-Tx9_D_then_T400	O	Kept components	PCT
Drug	D_then_T400_PCT	PCT	Cell_line.Tx9_D_then_T400	Plate.99	TPGS2	0.8	-0.0338665027236003	pearson	1	Ttest_pvalue	Coefficient_of_eigenassay	SVD_pCMs_only3CT	NoPrepr	SVD	10331	PCT-Tx9_D_then_T400	O	Kept components	PCT
Drug	D_then_T400_PCT	PCT	Cell_line.Tx9_D_then_T400	Plate.99	TPH1	0.8	-0.0170547903250726	pearson	1	Ttest_pvalue	Coefficient_of_eigenassay	SVD_pCMs_only3CT	NoPrepr	SVD	12471	PCT-Tx9_D_then_T400	O	Kept components	PCT
Drug	D_then_T400_PCT	PCT	Cell_line.Tx9_D_then_T400	Plate.99	TPH2	0.8	-0.149991160232953	pearson	1	Ttest_pvalue	Coefficient_of_eigenassay	SVD_pCMs_only3CT	NoPrepr	SVD	2458	PCT-Tx9_D_then_T400	O	Kept components	PCT
Drug	D_then_T400_PCT	PCT	Cell_line.Tx9_D_then_T400	Plate.99	TPI1	0.8	0.0276895110735761	pearson	1	Ttest_pvalue	Coefficient_of_eigenassay	SVD_pCMs_only3CT	NoPrepr	SVD	11111	PCT-Tx9_D_then_T400	O	Kept components	PCT
Drug	D_then_T400_PCT	PCT	Cell_line.Tx9_D_then_T400	Plate.99	TPK1	0.8	0.0282434834403284	pearson	1	Ttest_pvalue	Coefficient_of_eigenassay	SVD_pCMs_only3CT	NoPrepr	SVD	11051	PCT-Tx9_D_then_T400	O	Kept components	PCT
Drug	D_then_T400_PCT	PCT	Cell_line.Tx9_D_then_T400	Plate.99	TPM1	0.8	0.147269204186453	pearson	1	Ttest_pvalue	Coefficient_of_eigenassay	SVD_pCMs_only3CT	NoPrepr	SVD	2549	PCT-Tx9_D_then_T400	O	Kept components	PCT
Drug	D_then_T400_PCT	PCT	Cell_line.Tx9_D_then_T400	Plate.99	TPM2	0.8	0.0541874763750494	pearson	1	Ttest_pvalue	Coefficient_of_eigenassay	SVD_pCMs_only3CT	NoPrepr	SVD	8158	PCT-Tx9_D_then_T400	O	Kept components	PCT
Drug	D_then_T400_PCT	PCT	Cell_line.Tx9_D_then_T400	Plate.99	TPM3	0.8	-0.145349359155647	pearson	1	Ttest_pvalue	Coefficient_of_eigenassay	SVD_pCMs_only3CT	NoPrepr	SVD	2615	PCT-Tx9_D_then_T400	O	Kept components	PCT
Drug	D_then_T400_PCT	PCT	Cell_line.Tx9_D_then_T400	Plate.99	TPM4	0.8	-0.239713892098612	pearson	1	Ttest_pvalue	Coefficient_of_eigenassay	SVD_pCMs_only3CT	NoPrepr	SVD	891	PCT-Tx9_D_then_T400	O	Kept components	PCT
Drug	D_then_T400_PCT	PCT	Cell_line.Tx9_D_then_T400	Plate.99	TPMT	0.8	0.0046877551918709	pearson	1	Ttest_pvalue	Coefficient_of_eigenassay	SVD_pCMs_only3CT	NoPrepr	SVD	14341	PCT-Tx9_D_then_T400	O	Kept components	PCT
Drug	D_then_T400_PCT	PCT	Cell_line.Tx9_D_then_T400	Plate.99	TPP1	0.8	-0.0328913426568359	pearson	1	Ttest_pvalue	Coefficient_of_eigenassay	SVD_pCMs_only3CT	NoPrepr	SVD	10457	PCT-Tx9_D_then_T400	O	Kept components	PCT
Drug	D_then_T400_PCT	PCT	Cell_line.Tx9_D_then_T400	Plate.99	TPP2	0.8	-0.077948228791712	pearson	1	Ttest_pvalue	Coefficient_of_eigenassay	SVD_pCMs_only3CT	NoPrepr	SVD	6041	PCT-Tx9_D_then_T400	O	Kept components	PCT
Drug	D_then_T400_PCT	PCT	Cell_line.Tx9_D_then_T400	Plate.99	TPPP	0.8	0.0428779405079705	pearson	1	Ttest_pvalue	Coefficient_of_eigenassay	SVD_pCMs_only3CT	NoPrepr	SVD	9292	PCT-Tx9_D_then_T400	O	Kept components	PCT
Drug	D_then_T400_PCT	PCT	Cell_line.Tx9_D_then_T400	Plate.99	TPPP3	0.8	0.05159978760879	pearson	1	Ttest_pvalue	Coefficient_of_eigenassay	SVD_pCMs_only3CT	NoPrepr	SVD	8419	PCT-Tx9_D_then_T400	O	Kept components	PCT
Drug	D_then_T400_PCT	PCT	Cell_line.Tx9_D_then_T400	Plate.99	TPR	0.8	-0.10595153040954	pearson	1	Ttest_pvalue	Coefficient_of_eigenassay	SVD_pCMs_only3CT	NoPrepr	SVD	4279	PCT-Tx9_D_then_T400	O	Kept components	PCT
Drug	D_then_T400_PCT	PCT	Cell_line.Tx9_D_then_T400	Plate.99	TPRA1	0.8	-0.0170774554022924	pearson	1	Ttest_pvalue	Coefficient_of_eigenassay	SVD_pCMs_only3CT	NoPrepr	SVD	12467	PCT-Tx9_D_then_T400	O	Kept components	PCT
Drug	D_then_T400_PCT	PCT	Cell_line.Tx9_D_then_T400	Plate.99	TPRG1	0.8	-0.0413281882869808	pearson	1	Ttest_pvalue	Coefficient_of_eigenassay	SVD_pCMs_only3CT	NoPrepr	SVD	9469	PCT-Tx9_D_then_T400	O	Kept components	PCT
Drug	D_then_T400_PCT	PCT	Cell_line.Tx9_D_then_T400	Plate.99	TPRG1L	0.8	0.072156902278897	pearson	1	Ttest_pvalue	Coefficient_of_eigenassay	SVD_pCMs_only3CT	NoPrepr	SVD	6515	PCT-Tx9_D_then_T400	O	Kept components	PCT
Drug	D_then_T400_PCT	PCT	Cell_line.Tx9_D_then_T400	Plate.99	TPRKB	0.8	0.130841906004172	pearson	1	Ttest_pvalue	Coefficient_of_eigenassay	SVD_pCMs_only3CT	NoPrepr	SVD	3151	PCT-Tx9_D_then_T400	O	Kept components	PCT
Drug	D_then_T400_PCT	PCT	Cell_line.Tx9_D_then_T400	Plate.99	TPRN	0.8	0.0243809324660001	pearson	1	Ttest_pvalue	Coefficient_of_eigenassay	SVD_pCMs_only3CT	NoPrepr	SVD	11517	PCT-Tx9_D_then_T400	O	Kept components	PCT
Drug	D_then_T400_PCT	PCT	Cell_line.Tx9_D_then_T400	Plate.99	TPSG1	0.8	-0.0724203230549426	pearson	1	Ttest_pvalue	Coefficient_of_eigenassay	SVD_pCMs_only3CT	NoPrepr	SVD	6490	PCT-Tx9_D_then_T400	O	Kept components	PCT
Drug	D_then_T400_PCT	PCT	Cell_line.Tx9_D_then_T400	Plate.99	TPST1	0.8	-0.122736115610353	pearson	1	Ttest_pvalue	Coefficient_of_eigenassay	SVD_pCMs_only3CT	NoPrepr	SVD	3489	PCT-Tx9_D_then_T400	O	Kept components	PCT
Drug	D_then_T400_PCT	PCT	Cell_line.Tx9_D_then_T400	Plate.99	TPST2	0.8	-0.160708486436858	pearson	1	Ttest_pvalue	Coefficient_of_eigenassay	SVD_pCMs_only3CT	NoPrepr	SVD	2148	PCT-Tx9_D_then_T400	O	Kept components	PCT
Drug	D_then_T400_PCT	PCT	Cell_line.Tx9_D_then_T400	Plate.99	TPT1	0.8	0.175952877582041	pearson	1	Ttest_pvalue	Coefficient_of_eigenassay	SVD_pCMs_only3CT	NoPrepr	SVD	1824	PCT-Tx9_D_then_T400	O	Kept components	PCT
Drug	D_then_T400_PCT	PCT	Cell_line.Tx9_D_then_T400	Plate.99	TPTE2	0.8	-0.010613194175692	pearson	1	Ttest_pvalue	Coefficient_of_eigenassay	SVD_pCMs_only3CT	NoPrepr	SVD	13389	PCT-Tx9_D_then_T400	O	Kept components	PCT
Drug	D_then_T400_PCT	PCT	Cell_line.Tx9_D_then_T400	Plate.99	TPTEP2-CSNK1E	0.8	0.0162590040409191	pearson	1	Ttest_pvalue	Coefficient_of_eigenassay	SVD_pCMs_only3CT	NoPrepr	SVD	12583	PCT-Tx9_D_then_T400	O	Kept components	PCT
Drug	D_then_T400_PCT	PCT	Cell_line.Tx9_D_then_T400	Plate.99	TPX2	0.8	0.0404335488563155	pearson	1	Ttest_pvalue	Coefficient_of_eigenassay	SVD_pCMs_only3CT	NoPrepr	SVD	9572	PCT-Tx9_D_then_T400	O	Kept components	PCT
Drug	D_then_T400_PCT	PCT	Cell_line.Tx9_D_then_T400	Plate.99	TRA2A	0.8	0.149834494602943	pearson	1	Ttest_pvalue	Coefficient_of_eigenassay	SVD_pCMs_only3CT	NoPrepr	SVD	2467	PCT-Tx9_D_then_T400	O	Kept components	PCT
Drug	D_then_T400_PCT	PCT	Cell_line.Tx9_D_then_T400	Plate.99	TRA2B	0.8	0.0285831948069054	pearson	1	Ttest_pvalue	Coefficient_of_eigenassay	SVD_pCMs_only3CT	NoPrepr	SVD	11010	PCT-Tx9_D_then_T400	O	Kept components	PCT
Drug	D_then_T400_PCT	PCT	Cell_line.Tx9_D_then_T400	Plate.99	TRABD	0.8	0.0694536395796091	pearson	1	Ttest_pvalue	Coefficient_of_eigenassay	SVD_pCMs_only3CT	NoPrepr	SVD	6763	PCT-Tx9_D_then_T400	O	Kept components	PCT
Drug	D_then_T400_PCT	PCT	Cell_line.Tx9_D_then_T400	Plate.99	TRABD2A	0.8	-0.0236682971912407	pearson	1	Ttest_pvalue	Coefficient_of_eigenassay	SVD_pCMs_only3CT	NoPrepr	SVD	11607	PCT-Tx9_D_then_T400	O	Kept components	PCT
Drug	D_then_T400_PCT	PCT	Cell_line.Tx9_D_then_T400	Plate.99	TRABD2B	0.8	-0.0933919410826798	pearson	1	Ttest_pvalue	Coefficient_of_eigenassay	SVD_pCMs_only3CT	NoPrepr	SVD	4939	PCT-Tx9_D_then_T400	O	Kept components	PCT
Drug	D_then_T400_PCT	PCT	Cell_line.Tx9_D_then_T400	Plate.99	TRADD	0.8	-0.0374294613755517	pearson	1	Ttest_pvalue	Coefficient_of_eigenassay	SVD_pCMs_only3CT	NoPrepr	SVD	9916	PCT-Tx9_D_then_T400	O	Kept components	PCT
Drug	D_then_T400_PCT	PCT	Cell_line.Tx9_D_then_T400	Plate.99	TRAF1	0.8	0.0648994999120452	pearson	1	Ttest_pvalue	Coefficient_of_eigenassay	SVD_pCMs_only3CT	NoPrepr	SVD	7136	PCT-Tx9_D_then_T400	O	Kept components	PCT
Drug	D_then_T400_PCT	PCT	Cell_line.Tx9_D_then_T400	Plate.99	TRAF2	0.8	0.043559619836146	pearson	1	Ttest_pvalue	Coefficient_of_eigenassay	SVD_pCMs_only3CT	NoPrepr	SVD	9222	PCT-Tx9_D_then_T400	O	Kept components	PCT
Drug	D_then_T400_PCT	PCT	Cell_line.Tx9_D_then_T400	Plate.99	TRAF3	0.8	-0.0444966037742332	pearson	1	Ttest_pvalue	Coefficient_of_eigenassay	SVD_pCMs_only3CT	NoPrepr	SVD	9117	PCT-Tx9_D_then_T400	O	Kept components	PCT
Drug	D_then_T400_PCT	PCT	Cell_line.Tx9_D_then_T400	Plate.99	TRAF3IP1	0.8	-0.153845147597608	pearson	1	Ttest_pvalue	Coefficient_of_eigenassay	SVD_pCMs_only3CT	NoPrepr	SVD	2348	PCT-Tx9_D_then_T400	O	Kept components	PCT
Drug	D_then_T400_PCT	PCT	Cell_line.Tx9_D_then_T400	Plate.99	TRAF3IP2	0.8	-0.0570233818119629	pearson	1	Ttest_pvalue	Coefficient_of_eigenassay	SVD_pCMs_only3CT	NoPrepr	SVD	7856	PCT-Tx9_D_then_T400	O	Kept components	PCT
Drug	D_then_T400_PCT	PCT	Cell_line.Tx9_D_then_T400	Plate.99	TRAF4	0.8	-0.289226140288243	pearson	1	Ttest_pvalue	Coefficient_of_eigenassay	SVD_pCMs_only3CT	NoPrepr	SVD	548	PCT-Tx9_D_then_T400	O	Kept components	PCT
Drug	D_then_T400_PCT	PCT	Cell_line.Tx9_D_then_T400	Plate.99	TRAF5	0.8	-0.293524742752566	pearson	1	Ttest_pvalue	Coefficient_of_eigenassay	SVD_pCMs_only3CT	NoPrepr	SVD	522	PCT-Tx9_D_then_T400	O	Kept components	PCT
Drug	D_then_T400_PCT	PCT	Cell_line.Tx9_D_then_T400	Plate.99	TRAF6	0.8	0.101439890298508	pearson	1	Ttest_pvalue	Coefficient_of_eigenassay	SVD_pCMs_only3CT	NoPrepr	SVD	4507	PCT-Tx9_D_then_T400	O	Kept components	PCT
Drug	D_then_T400_PCT	PCT	Cell_line.Tx9_D_then_T400	Plate.99	TRAF7	0.8	-0.082593177187703	pearson	1	Ttest_pvalue	Coefficient_of_eigenassay	SVD_pCMs_only3CT	NoPrepr	SVD	5664	PCT-Tx9_D_then_T400	O	Kept components	PCT
Drug	D_then_T400_PCT	PCT	Cell_line.Tx9_D_then_T400	Plate.99	TRAFD1	0.8	-0.00423563387359761	pearson	1	Ttest_pvalue	Coefficient_of_eigenassay	SVD_pCMs_only3CT	NoPrepr	SVD	14421	PCT-Tx9_D_then_T400	O	Kept components	PCT
Drug	D_then_T400_PCT	PCT	Cell_line.Tx9_D_then_T400	Plate.99	TRAIP	0.8	-0.116916367157245	pearson	1	Ttest_pvalue	Coefficient_of_eigenassay	SVD_pCMs_only3CT	NoPrepr	SVD	3750	PCT-Tx9_D_then_T400	O	Kept components	PCT
Drug	D_then_T400_PCT	PCT	Cell_line.Tx9_D_then_T400	Plate.99	TRAK1	0.8	-0.12088614697335	pearson	1	Ttest_pvalue	Coefficient_of_eigenassay	SVD_pCMs_only3CT	NoPrepr	SVD	3573	PCT-Tx9_D_then_T400	O	Kept components	PCT
Drug	D_then_T400_PCT	PCT	Cell_line.Tx9_D_then_T400	Plate.99	TRAK2	0.8	0.0445433539280408	pearson	1	Ttest_pvalue	Coefficient_of_eigenassay	SVD_pCMs_only3CT	NoPrepr	SVD	9113	PCT-Tx9_D_then_T400	O	Kept components	PCT
Drug	D_then_T400_PCT	PCT	Cell_line.Tx9_D_then_T400	Plate.99	TRAM1	0.8	-0.155367689219454	pearson	1	Ttest_pvalue	Coefficient_of_eigenassay	SVD_pCMs_only3CT	NoPrepr	SVD	2299	PCT-Tx9_D_then_T400	O	Kept components	PCT
Drug	D_then_T400_PCT	PCT	Cell_line.Tx9_D_then_T400	Plate.99	TRAM1L1	0.8	0.066364457291541	pearson	1	Ttest_pvalue	Coefficient_of_eigenassay	SVD_pCMs_only3CT	NoPrepr	SVD	7014	PCT-Tx9_D_then_T400	O	Kept components	PCT
Drug	D_then_T400_PCT	PCT	Cell_line.Tx9_D_then_T400	Plate.99	TRAM2	0.8	0.0191605035510538	pearson	1	Ttest_pvalue	Coefficient_of_eigenassay	SVD_pCMs_only3CT	NoPrepr	SVD	12158	PCT-Tx9_D_then_T400	O	Kept components	PCT
Drug	D_then_T400_PCT	PCT	Cell_line.Tx9_D_then_T400	Plate.99	TRANK1	0.8	-0.573715004518874	pearson	1	Ttest_pvalue	Coefficient_of_eigenassay	SVD_pCMs_only3CT	NoPrepr	SVD	55	PCT-Tx9_D_then_T400	O	Kept components	PCT
Drug	D_then_T400_PCT	PCT	Cell_line.Tx9_D_then_T400	Plate.99	TRAP1	0.8	0.0453382307628436	pearson	1	Ttest_pvalue	Coefficient_of_eigenassay	SVD_pCMs_only3CT	NoPrepr	SVD	9032	PCT-Tx9_D_then_T400	O	Kept components	PCT
Drug	D_then_T400_PCT	PCT	Cell_line.Tx9_D_then_T400	Plate.99	TRAPPC1	0.8	-0.0532880484011982	pearson	1	Ttest_pvalue	Coefficient_of_eigenassay	SVD_pCMs_only3CT	NoPrepr	SVD	8263	PCT-Tx9_D_then_T400	O	Kept components	PCT
Drug	D_then_T400_PCT	PCT	Cell_line.Tx9_D_then_T400	Plate.99	TRAPPC10	0.8	-0.00822559946179379	pearson	1	Ttest_pvalue	Coefficient_of_eigenassay	SVD_pCMs_only3CT	NoPrepr	SVD	13756	PCT-Tx9_D_then_T400	O	Kept components	PCT
Drug	D_then_T400_PCT	PCT	Cell_line.Tx9_D_then_T400	Plate.99	TRAPPC11	0.8	0.202255262633001	pearson	1	Ttest_pvalue	Coefficient_of_eigenassay	SVD_pCMs_only3CT	NoPrepr	SVD	1358	PCT-Tx9_D_then_T400	O	Kept components	PCT
Drug	D_then_T400_PCT	PCT	Cell_line.Tx9_D_then_T400	Plate.99	TRAPPC12	0.8	-0.0856279618658371	pearson	1	Ttest_pvalue	Coefficient_of_eigenassay	SVD_pCMs_only3CT	NoPrepr	SVD	5454	PCT-Tx9_D_then_T400	O	Kept components	PCT
Drug	D_then_T400_PCT	PCT	Cell_line.Tx9_D_then_T400	Plate.99	TRAPPC13	0.8	-0.0621132421090764	pearson	1	Ttest_pvalue	Coefficient_of_eigenassay	SVD_pCMs_only3CT	NoPrepr	SVD	7380	PCT-Tx9_D_then_T400	O	Kept components	PCT
Drug	D_then_T400_PCT	PCT	Cell_line.Tx9_D_then_T400	Plate.99	TRAPPC2	0.8	-0.0633966603520219	pearson	1	Ttest_pvalue	Coefficient_of_eigenassay	SVD_pCMs_only3CT	NoPrepr	SVD	7270	PCT-Tx9_D_then_T400	O	Kept components	PCT
Drug	D_then_T400_PCT	PCT	Cell_line.Tx9_D_then_T400	Plate.99	TRAPPC2L	0.8	0.152336285817443	pearson	1	Ttest_pvalue	Coefficient_of_eigenassay	SVD_pCMs_only3CT	NoPrepr	SVD	2388	PCT-Tx9_D_then_T400	O	Kept components	PCT
Drug	D_then_T400_PCT	PCT	Cell_line.Tx9_D_then_T400	Plate.99	TRAPPC3	0.8	0.077629868858611	pearson	1	Ttest_pvalue	Coefficient_of_eigenassay	SVD_pCMs_only3CT	NoPrepr	SVD	6069	PCT-Tx9_D_then_T400	O	Kept components	PCT
Drug	D_then_T400_PCT	PCT	Cell_line.Tx9_D_then_T400	Plate.99	TRAPPC4	0.8	0.0330304741362927	pearson	1	Ttest_pvalue	Coefficient_of_eigenassay	SVD_pCMs_only3CT	NoPrepr	SVD	10437	PCT-Tx9_D_then_T400	O	Kept components	PCT
Drug	D_then_T400_PCT	PCT	Cell_line.Tx9_D_then_T400	Plate.99	TRAPPC5	0.8	0.169103576520517	pearson	1	Ttest_pvalue	Coefficient_of_eigenassay	SVD_pCMs_only3CT	NoPrepr	SVD	1951	PCT-Tx9_D_then_T400	O	Kept components	PCT
Drug	D_then_T400_PCT	PCT	Cell_line.Tx9_D_then_T400	Plate.99	TRAPPC6A	0.8	0.312412114795769	pearson	1	Ttest_pvalue	Coefficient_of_eigenassay	SVD_pCMs_only3CT	NoPrepr	SVD	430	PCT-Tx9_D_then_T400	O	Kept components	PCT
Drug	D_then_T400_PCT	PCT	Cell_line.Tx9_D_then_T400	Plate.99	TRAPPC6B	0.8	-0.00686091957396532	pearson	1	Ttest_pvalue	Coefficient_of_eigenassay	SVD_pCMs_only3CT	NoPrepr	SVD	13989	PCT-Tx9_D_then_T400	O	Kept components	PCT
Drug	D_then_T400_PCT	PCT	Cell_line.Tx9_D_then_T400	Plate.99	TRAPPC8	0.8	-0.0152465394893888	pearson	1	Ttest_pvalue	Coefficient_of_eigenassay	SVD_pCMs_only3CT	NoPrepr	SVD	12733	PCT-Tx9_D_then_T400	O	Kept components	PCT
Drug	D_then_T400_PCT	PCT	Cell_line.Tx9_D_then_T400	Plate.99	TRAPPC9	0.8	-0.0109247002538682	pearson	1	Ttest_pvalue	Coefficient_of_eigenassay	SVD_pCMs_only3CT	NoPrepr	SVD	13356	PCT-Tx9_D_then_T400	O	Kept components	PCT
Drug	D_then_T400_PCT	PCT	Cell_line.Tx9_D_then_T400	Plate.99	TRDMT1	0.8	0.010318091649861	pearson	1	Ttest_pvalue	Coefficient_of_eigenassay	SVD_pCMs_only3CT	NoPrepr	SVD	13433	PCT-Tx9_D_then_T400	O	Kept components	PCT
Drug	D_then_T400_PCT	PCT	Cell_line.Tx9_D_then_T400	Plate.99	TRDN	0.8	0.508011595969465	pearson	1	Ttest_pvalue	Coefficient_of_eigenassay	SVD_pCMs_only3CT	NoPrepr	SVD	92	PCT-Tx9_D_then_T400	O	Kept components	PCT
Drug	D_then_T400_PCT	PCT	Cell_line.Tx9_D_then_T400	Plate.99	TREH	0.8	0.12796934054104	pearson	1	Ttest_pvalue	Coefficient_of_eigenassay	SVD_pCMs_only3CT	NoPrepr	SVD	3267	PCT-Tx9_D_then_T400	O	Kept components	PCT
Drug	D_then_T400_PCT	PCT	Cell_line.Tx9_D_then_T400	Plate.99	TRERF1	0.8	0.137584420958399	pearson	1	Ttest_pvalue	Coefficient_of_eigenassay	SVD_pCMs_only3CT	NoPrepr	SVD	2901	PCT-Tx9_D_then_T400	O	Kept components	PCT
Drug	D_then_T400_PCT	PCT	Cell_line.Tx9_D_then_T400	Plate.99	TREX1	0.8	-0.0150171396665105	pearson	1	Ttest_pvalue	Coefficient_of_eigenassay	SVD_pCMs_only3CT	NoPrepr	SVD	12774	PCT-Tx9_D_then_T400	O	Kept components	PCT
Drug	D_then_T400_PCT	PCT	Cell_line.Tx9_D_then_T400	Plate.99	TRH	0.8	0.217289784004362	pearson	1	Ttest_pvalue	Coefficient_of_eigenassay	SVD_pCMs_only3CT	NoPrepr	SVD	1118	PCT-Tx9_D_then_T400	O	Kept components	PCT
Drug	D_then_T400_PCT	PCT	Cell_line.Tx9_D_then_T400	Plate.99	TRHDE	0.8	-0.0735026255006067	pearson	1	Ttest_pvalue	Coefficient_of_eigenassay	SVD_pCMs_only3CT	NoPrepr	SVD	6409	PCT-Tx9_D_then_T400	O	Kept components	PCT
Drug	D_then_T400_PCT	PCT	Cell_line.Tx9_D_then_T400	Plate.99	TRIAP1	0.8	0.0384319669888353	pearson	1	Ttest_pvalue	Coefficient_of_eigenassay	SVD_pCMs_only3CT	NoPrepr	SVD	9802	PCT-Tx9_D_then_T400	O	Kept components	PCT
Drug	D_then_T400_PCT	PCT	Cell_line.Tx9_D_then_T400	Plate.99	TRIB1	0.8	0.00885515448214863	pearson	1	Ttest_pvalue	Coefficient_of_eigenassay	SVD_pCMs_only3CT	NoPrepr	SVD	13671	PCT-Tx9_D_then_T400	O	Kept components	PCT
Drug	D_then_T400_PCT	PCT	Cell_line.Tx9_D_then_T400	Plate.99	TRIB2	0.8	0.051123502740952	pearson	1	Ttest_pvalue	Coefficient_of_eigenassay	SVD_pCMs_only3CT	NoPrepr	SVD	8465	PCT-Tx9_D_then_T400	O	Kept components	PCT
Drug	D_then_T400_PCT	PCT	Cell_line.Tx9_D_then_T400	Plate.99	TRIB3	0.8	0.0186788895419739	pearson	1	Ttest_pvalue	Coefficient_of_eigenassay	SVD_pCMs_only3CT	NoPrepr	SVD	12220	PCT-Tx9_D_then_T400	O	Kept components	PCT
Drug	D_then_T400_PCT	PCT	Cell_line.Tx9_D_then_T400	Plate.99	TRIL	0.8	-0.0725285891961373	pearson	1	Ttest_pvalue	Coefficient_of_eigenassay	SVD_pCMs_only3CT	NoPrepr	SVD	6481	PCT-Tx9_D_then_T400	O	Kept components	PCT
Drug	D_then_T400_PCT	PCT	Cell_line.Tx9_D_then_T400	Plate.99	TRIM11	0.8	-0.0364988887908672	pearson	1	Ttest_pvalue	Coefficient_of_eigenassay	SVD_pCMs_only3CT	NoPrepr	SVD	10017	PCT-Tx9_D_then_T400	O	Kept components	PCT
Drug	D_then_T400_PCT	PCT	Cell_line.Tx9_D_then_T400	Plate.99	TRIM13	0.8	0.0322186777815164	pearson	1	Ttest_pvalue	Coefficient_of_eigenassay	SVD_pCMs_only3CT	NoPrepr	SVD	10519	PCT-Tx9_D_then_T400	O	Kept components	PCT
Drug	D_then_T400_PCT	PCT	Cell_line.Tx9_D_then_T400	Plate.99	TRIM14	0.8	-0.102750335374954	pearson	1	Ttest_pvalue	Coefficient_of_eigenassay	SVD_pCMs_only3CT	NoPrepr	SVD	4440	PCT-Tx9_D_then_T400	O	Kept components	PCT
Drug	D_then_T400_PCT	PCT	Cell_line.Tx9_D_then_T400	Plate.99	TRIM16	0.8	0.155403845907178	pearson	1	Ttest_pvalue	Coefficient_of_eigenassay	SVD_pCMs_only3CT	NoPrepr	SVD	2298	PCT-Tx9_D_then_T400	O	Kept components	PCT
Drug	D_then_T400_PCT	PCT	Cell_line.Tx9_D_then_T400	Plate.99	TRIM16L	0.8	-0.0400488200542123	pearson	1	Ttest_pvalue	Coefficient_of_eigenassay	SVD_pCMs_only3CT	NoPrepr	SVD	9614	PCT-Tx9_D_then_T400	O	Kept components	PCT
Drug	D_then_T400_PCT	PCT	Cell_line.Tx9_D_then_T400	Plate.99	TRIM17	0.8	0.107098255037588	pearson	1	Ttest_pvalue	Coefficient_of_eigenassay	SVD_pCMs_only3CT	NoPrepr	SVD	4214	PCT-Tx9_D_then_T400	O	Kept components	PCT
Drug	D_then_T400_PCT	PCT	Cell_line.Tx9_D_then_T400	Plate.99	TRIM2	0.8	0.155324720497345	pearson	1	Ttest_pvalue	Coefficient_of_eigenassay	SVD_pCMs_only3CT	NoPrepr	SVD	2300	PCT-Tx9_D_then_T400	O	Kept components	PCT
Drug	D_then_T400_PCT	PCT	Cell_line.Tx9_D_then_T400	Plate.99	TRIM21	0.8	0.122592263811044	pearson	1	Ttest_pvalue	Coefficient_of_eigenassay	SVD_pCMs_only3CT	NoPrepr	SVD	3497	PCT-Tx9_D_then_T400	O	Kept components	PCT
Drug	D_then_T400_PCT	PCT	Cell_line.Tx9_D_then_T400	Plate.99	TRIM22	0.8	-0.279557394024138	pearson	1	Ttest_pvalue	Coefficient_of_eigenassay	SVD_pCMs_only3CT	NoPrepr	SVD	606	PCT-Tx9_D_then_T400	O	Kept components	PCT
Drug	D_then_T400_PCT	PCT	Cell_line.Tx9_D_then_T400	Plate.99	TRIM23	0.8	-0.0294697851557868	pearson	1	Ttest_pvalue	Coefficient_of_eigenassay	SVD_pCMs_only3CT	NoPrepr	SVD	10880	PCT-Tx9_D_then_T400	O	Kept components	PCT
Drug	D_then_T400_PCT	PCT	Cell_line.Tx9_D_then_T400	Plate.99	TRIM24	0.8	0.0794402996434563	pearson	1	Ttest_pvalue	Coefficient_of_eigenassay	SVD_pCMs_only3CT	NoPrepr	SVD	5912	PCT-Tx9_D_then_T400	O	Kept components	PCT
Drug	D_then_T400_PCT	PCT	Cell_line.Tx9_D_then_T400	Plate.99	TRIM25	0.8	-0.0120527922049425	pearson	1	Ttest_pvalue	Coefficient_of_eigenassay	SVD_pCMs_only3CT	NoPrepr	SVD	13196	PCT-Tx9_D_then_T400	O	Kept components	PCT
Drug	D_then_T400_PCT	PCT	Cell_line.Tx9_D_then_T400	Plate.99	TRIM28	0.8	0.0555251132062245	pearson	1	Ttest_pvalue	Coefficient_of_eigenassay	SVD_pCMs_only3CT	NoPrepr	SVD	8013	PCT-Tx9_D_then_T400	O	Kept components	PCT
Drug	D_then_T400_PCT	PCT	Cell_line.Tx9_D_then_T400	Plate.99	TRIM3	0.8	-0.0489724059129642	pearson	1	Ttest_pvalue	Coefficient_of_eigenassay	SVD_pCMs_only3CT	NoPrepr	SVD	8671	PCT-Tx9_D_then_T400	O	Kept components	PCT
Drug	D_then_T400_PCT	PCT	Cell_line.Tx9_D_then_T400	Plate.99	TRIM32	0.8	-0.0942009369687116	pearson	1	Ttest_pvalue	Coefficient_of_eigenassay	SVD_pCMs_only3CT	NoPrepr	SVD	4890	PCT-Tx9_D_then_T400	O	Kept components	PCT
Drug	D_then_T400_PCT	PCT	Cell_line.Tx9_D_then_T400	Plate.99	TRIM33	0.8	0.204354145861588	pearson	1	Ttest_pvalue	Coefficient_of_eigenassay	SVD_pCMs_only3CT	NoPrepr	SVD	1323	PCT-Tx9_D_then_T400	O	Kept components	PCT
Drug	D_then_T400_PCT	PCT	Cell_line.Tx9_D_then_T400	Plate.99	TRIM35	0.8	0.0108771865005307	pearson	1	Ttest_pvalue	Coefficient_of_eigenassay	SVD_pCMs_only3CT	NoPrepr	SVD	13360	PCT-Tx9_D_then_T400	O	Kept components	PCT
Drug	D_then_T400_PCT	PCT	Cell_line.Tx9_D_then_T400	Plate.99	TRIM36	0.8	0.0301719865247715	pearson	1	Ttest_pvalue	Coefficient_of_eigenassay	SVD_pCMs_only3CT	NoPrepr	SVD	10781	PCT-Tx9_D_then_T400	O	Kept components	PCT
Drug	D_then_T400_PCT	PCT	Cell_line.Tx9_D_then_T400	Plate.99	TRIM37	0.8	-0.111656355563233	pearson	1	Ttest_pvalue	Coefficient_of_eigenassay	SVD_pCMs_only3CT	NoPrepr	SVD	4000	PCT-Tx9_D_then_T400	O	Kept components	PCT
Drug	D_then_T400_PCT	PCT	Cell_line.Tx9_D_then_T400	Plate.99	TRIM38	0.8	-0.102459094742011	pearson	1	Ttest_pvalue	Coefficient_of_eigenassay	SVD_pCMs_only3CT	NoPrepr	SVD	4449	PCT-Tx9_D_then_T400	O	Kept components	PCT
Drug	D_then_T400_PCT	PCT	Cell_line.Tx9_D_then_T400	Plate.99	TRIM4	0.8	-0.0321911524904582	pearson	1	Ttest_pvalue	Coefficient_of_eigenassay	SVD_pCMs_only3CT	NoPrepr	SVD	10526	PCT-Tx9_D_then_T400	O	Kept components	PCT
Drug	D_then_T400_PCT	PCT	Cell_line.Tx9_D_then_T400	Plate.99	TRIM41	0.8	-0.123561181595222	pearson	1	Ttest_pvalue	Coefficient_of_eigenassay	SVD_pCMs_only3CT	NoPrepr	SVD	3463	PCT-Tx9_D_then_T400	O	Kept components	PCT
Drug	D_then_T400_PCT	PCT	Cell_line.Tx9_D_then_T400	Plate.99	TRIM44	0.8	-0.144217384594325	pearson	1	Ttest_pvalue	Coefficient_of_eigenassay	SVD_pCMs_only3CT	NoPrepr	SVD	2651	PCT-Tx9_D_then_T400	O	Kept components	PCT
Drug	D_then_T400_PCT	PCT	Cell_line.Tx9_D_then_T400	Plate.99	TRIM45	0.8	-0.0330447492155263	pearson	1	Ttest_pvalue	Coefficient_of_eigenassay	SVD_pCMs_only3CT	NoPrepr	SVD	10432	PCT-Tx9_D_then_T400	O	Kept components	PCT
Drug	D_then_T400_PCT	PCT	Cell_line.Tx9_D_then_T400	Plate.99	TRIM46	0.8	-0.0396363675997486	pearson	1	Ttest_pvalue	Coefficient_of_eigenassay	SVD_pCMs_only3CT	NoPrepr	SVD	9661	PCT-Tx9_D_then_T400	O	Kept components	PCT
Drug	D_then_T400_PCT	PCT	Cell_line.Tx9_D_then_T400	Plate.99	TRIM47	0.8	-0.289818606706047	pearson	1	Ttest_pvalue	Coefficient_of_eigenassay	SVD_pCMs_only3CT	NoPrepr	SVD	543	PCT-Tx9_D_then_T400	O	Kept components	PCT
Drug	D_then_T400_PCT	PCT	Cell_line.Tx9_D_then_T400	Plate.99	TRIM5	0.8	-0.155013432804797	pearson	1	Ttest_pvalue	Coefficient_of_eigenassay	SVD_pCMs_only3CT	NoPrepr	SVD	2314	PCT-Tx9_D_then_T400	O	Kept components	PCT
Drug	D_then_T400_PCT	PCT	Cell_line.Tx9_D_then_T400	Plate.99	TRIM52	0.8	-0.0102449237452323	pearson	1	Ttest_pvalue	Coefficient_of_eigenassay	SVD_pCMs_only3CT	NoPrepr	SVD	13441	PCT-Tx9_D_then_T400	O	Kept components	PCT
Drug	D_then_T400_PCT	PCT	Cell_line.Tx9_D_then_T400	Plate.99	TRIM54	0.8	0.438201710470288	pearson	1	Ttest_pvalue	Coefficient_of_eigenassay	SVD_pCMs_only3CT	NoPrepr	SVD	154	PCT-Tx9_D_then_T400	O	Kept components	PCT
Drug	D_then_T400_PCT	PCT	Cell_line.Tx9_D_then_T400	Plate.99	TRIM55	0.8	0.375917623848394	pearson	1	Ttest_pvalue	Coefficient_of_eigenassay	SVD_pCMs_only3CT	NoPrepr	SVD	253	PCT-Tx9_D_then_T400	O	Kept components	PCT
Drug	D_then_T400_PCT	PCT	Cell_line.Tx9_D_then_T400	Plate.99	TRIM56	0.8	0.167239974759035	pearson	1	Ttest_pvalue	Coefficient_of_eigenassay	SVD_pCMs_only3CT	NoPrepr	SVD	1986	PCT-Tx9_D_then_T400	O	Kept components	PCT
Drug	D_then_T400_PCT	PCT	Cell_line.Tx9_D_then_T400	Plate.99	TRIM58	0.8	-0.0558010187745988	pearson	1	Ttest_pvalue	Coefficient_of_eigenassay	SVD_pCMs_only3CT	NoPrepr	SVD	7982	PCT-Tx9_D_then_T400	O	Kept components	PCT
Drug	D_then_T400_PCT	PCT	Cell_line.Tx9_D_then_T400	Plate.99	TRIM59	0.8	-0.0135365088044943	pearson	1	Ttest_pvalue	Coefficient_of_eigenassay	SVD_pCMs_only3CT	NoPrepr	SVD	12974	PCT-Tx9_D_then_T400	O	Kept components	PCT
Drug	D_then_T400_PCT	PCT	Cell_line.Tx9_D_then_T400	Plate.99	TRIM6	0.8	-0.014356646115851	pearson	1	Ttest_pvalue	Coefficient_of_eigenassay	SVD_pCMs_only3CT	NoPrepr	SVD	12857	PCT-Tx9_D_then_T400	O	Kept components	PCT
Drug	D_then_T400_PCT	PCT	Cell_line.Tx9_D_then_T400	Plate.99	TRIM62	0.8	-0.0872894902294596	pearson	1	Ttest_pvalue	Coefficient_of_eigenassay	SVD_pCMs_only3CT	NoPrepr	SVD	5335	PCT-Tx9_D_then_T400	O	Kept components	PCT
Drug	D_then_T400_PCT	PCT	Cell_line.Tx9_D_then_T400	Plate.99	TRIM63	0.8	0.426129973930976	pearson	1	Ttest_pvalue	Coefficient_of_eigenassay	SVD_pCMs_only3CT	NoPrepr	SVD	172	PCT-Tx9_D_then_T400	O	Kept components	PCT
Drug	D_then_T400_PCT	PCT	Cell_line.Tx9_D_then_T400	Plate.99	TRIM65	0.8	-0.0932246658948052	pearson	1	Ttest_pvalue	Coefficient_of_eigenassay	SVD_pCMs_only3CT	NoPrepr	SVD	4951	PCT-Tx9_D_then_T400	O	Kept components	PCT
Drug	D_then_T400_PCT	PCT	Cell_line.Tx9_D_then_T400	Plate.99	TRIM66	0.8	0.0097581933087637	pearson	1	Ttest_pvalue	Coefficient_of_eigenassay	SVD_pCMs_only3CT	NoPrepr	SVD	13518	PCT-Tx9_D_then_T400	O	Kept components	PCT
Drug	D_then_T400_PCT	PCT	Cell_line.Tx9_D_then_T400	Plate.99	TRIM67	0.8	-0.0342683725367113	pearson	1	Ttest_pvalue	Coefficient_of_eigenassay	SVD_pCMs_only3CT	NoPrepr	SVD	10286	PCT-Tx9_D_then_T400	O	Kept components	PCT
Drug	D_then_T400_PCT	PCT	Cell_line.Tx9_D_then_T400	Plate.99	TRIM68	0.8	-0.0182812402690922	pearson	1	Ttest_pvalue	Coefficient_of_eigenassay	SVD_pCMs_only3CT	NoPrepr	SVD	12279	PCT-Tx9_D_then_T400	O	Kept components	PCT
Drug	D_then_T400_PCT	PCT	Cell_line.Tx9_D_then_T400	Plate.99	TRIM7	0.8	0.0361349656729586	pearson	1	Ttest_pvalue	Coefficient_of_eigenassay	SVD_pCMs_only3CT	NoPrepr	SVD	10065	PCT-Tx9_D_then_T400	O	Kept components	PCT
Drug	D_then_T400_PCT	PCT	Cell_line.Tx9_D_then_T400	Plate.99	TRIM71	0.8	-0.0676599864172086	pearson	1	Ttest_pvalue	Coefficient_of_eigenassay	SVD_pCMs_only3CT	NoPrepr	SVD	6907	PCT-Tx9_D_then_T400	O	Kept components	PCT
Drug	D_then_T400_PCT	PCT	Cell_line.Tx9_D_then_T400	Plate.99	TRIM72	0.8	0.00289872387713803	pearson	1	Ttest_pvalue	Coefficient_of_eigenassay	SVD_pCMs_only3CT	NoPrepr	SVD	14676	PCT-Tx9_D_then_T400	O	Kept components	PCT
Drug	D_then_T400_PCT	PCT	Cell_line.Tx9_D_then_T400	Plate.99	TRIM73	0.8	0.00385437179758247	pearson	1	Ttest_pvalue	Coefficient_of_eigenassay	SVD_pCMs_only3CT	NoPrepr	SVD	14504	PCT-Tx9_D_then_T400	O	Kept components	PCT
Drug	D_then_T400_PCT	PCT	Cell_line.Tx9_D_then_T400	Plate.99	TRIM74	0.8	-0.0746224966805315	pearson	1	Ttest_pvalue	Coefficient_of_eigenassay	SVD_pCMs_only3CT	NoPrepr	SVD	6324	PCT-Tx9_D_then_T400	O	Kept components	PCT
Drug	D_then_T400_PCT	PCT	Cell_line.Tx9_D_then_T400	Plate.99	TRIM8	0.8	-0.223672317596301	pearson	1	Ttest_pvalue	Coefficient_of_eigenassay	SVD_pCMs_only3CT	NoPrepr	SVD	1058	PCT-Tx9_D_then_T400	O	Kept components	PCT
Drug	D_then_T400_PCT	PCT	Cell_line.Tx9_D_then_T400	Plate.99	TRIM9	0.8	0.103182387144933	pearson	1	Ttest_pvalue	Coefficient_of_eigenassay	SVD_pCMs_only3CT	NoPrepr	SVD	4413	PCT-Tx9_D_then_T400	O	Kept components	PCT
Drug	D_then_T400_PCT	PCT	Cell_line.Tx9_D_then_T400	Plate.99	TRIO	0.8	-0.0380766447590666	pearson	1	Ttest_pvalue	Coefficient_of_eigenassay	SVD_pCMs_only3CT	NoPrepr	SVD	9850	PCT-Tx9_D_then_T400	O	Kept components	PCT
Drug	D_then_T400_PCT	PCT	Cell_line.Tx9_D_then_T400	Plate.99	TRIOBP	0.8	0.0357433866008123	pearson	1	Ttest_pvalue	Coefficient_of_eigenassay	SVD_pCMs_only3CT	NoPrepr	SVD	10113	PCT-Tx9_D_then_T400	O	Kept components	PCT
Drug	D_then_T400_PCT	PCT	Cell_line.Tx9_D_then_T400	Plate.99	TRIP10	0.8	0.125752228518535	pearson	1	Ttest_pvalue	Coefficient_of_eigenassay	SVD_pCMs_only3CT	NoPrepr	SVD	3364	PCT-Tx9_D_then_T400	O	Kept components	PCT
Drug	D_then_T400_PCT	PCT	Cell_line.Tx9_D_then_T400	Plate.99	TRIP11	0.8	0.178505883639559	pearson	1	Ttest_pvalue	Coefficient_of_eigenassay	SVD_pCMs_only3CT	NoPrepr	SVD	1767	PCT-Tx9_D_then_T400	O	Kept components	PCT
Drug	D_then_T400_PCT	PCT	Cell_line.Tx9_D_then_T400	Plate.99	TRIP12	0.8	-0.04303903019244	pearson	1	Ttest_pvalue	Coefficient_of_eigenassay	SVD_pCMs_only3CT	NoPrepr	SVD	9279	PCT-Tx9_D_then_T400	O	Kept components	PCT
Drug	D_then_T400_PCT	PCT	Cell_line.Tx9_D_then_T400	Plate.99	TRIP13	0.8	-0.0781453088470499	pearson	1	Ttest_pvalue	Coefficient_of_eigenassay	SVD_pCMs_only3CT	NoPrepr	SVD	6026	PCT-Tx9_D_then_T400	O	Kept components	PCT
Drug	D_then_T400_PCT	PCT	Cell_line.Tx9_D_then_T400	Plate.99	TRIP4	0.8	0.0754153933086909	pearson	1	Ttest_pvalue	Coefficient_of_eigenassay	SVD_pCMs_only3CT	NoPrepr	SVD	6254	PCT-Tx9_D_then_T400	O	Kept components	PCT
Drug	D_then_T400_PCT	PCT	Cell_line.Tx9_D_then_T400	Plate.99	TRIP6	0.8	-0.0996502864421727	pearson	1	Ttest_pvalue	Coefficient_of_eigenassay	SVD_pCMs_only3CT	NoPrepr	SVD	4585	PCT-Tx9_D_then_T400	O	Kept components	PCT
Drug	D_then_T400_PCT	PCT	Cell_line.Tx9_D_then_T400	Plate.99	TRIQK	0.8	0.0475627522164753	pearson	1	Ttest_pvalue	Coefficient_of_eigenassay	SVD_pCMs_only3CT	NoPrepr	SVD	8820	PCT-Tx9_D_then_T400	O	Kept components	PCT
Drug	D_then_T400_PCT	PCT	Cell_line.Tx9_D_then_T400	Plate.99	TRIR	0.8	-0.043317972118263	pearson	1	Ttest_pvalue	Coefficient_of_eigenassay	SVD_pCMs_only3CT	NoPrepr	SVD	9256	PCT-Tx9_D_then_T400	O	Kept components	PCT
Drug	D_then_T400_PCT	PCT	Cell_line.Tx9_D_then_T400	Plate.99	TRIT1	0.8	0.123562455745321	pearson	1	Ttest_pvalue	Coefficient_of_eigenassay	SVD_pCMs_only3CT	NoPrepr	SVD	3462	PCT-Tx9_D_then_T400	O	Kept components	PCT
Drug	D_then_T400_PCT	PCT	Cell_line.Tx9_D_then_T400	Plate.99	TRMO	0.8	0.0219321695745422	pearson	1	Ttest_pvalue	Coefficient_of_eigenassay	SVD_pCMs_only3CT	NoPrepr	SVD	11828	PCT-Tx9_D_then_T400	O	Kept components	PCT
Drug	D_then_T400_PCT	PCT	Cell_line.Tx9_D_then_T400	Plate.99	TRMT1	0.8	-0.0438287089941241	pearson	1	Ttest_pvalue	Coefficient_of_eigenassay	SVD_pCMs_only3CT	NoPrepr	SVD	9195	PCT-Tx9_D_then_T400	O	Kept components	PCT
Drug	D_then_T400_PCT	PCT	Cell_line.Tx9_D_then_T400	Plate.99	TRMT10A	0.8	0.141608756641281	pearson	1	Ttest_pvalue	Coefficient_of_eigenassay	SVD_pCMs_only3CT	NoPrepr	SVD	2747	PCT-Tx9_D_then_T400	O	Kept components	PCT
Drug	D_then_T400_PCT	PCT	Cell_line.Tx9_D_then_T400	Plate.99	TRMT10B	0.8	0.074279709510684	pearson	1	Ttest_pvalue	Coefficient_of_eigenassay	SVD_pCMs_only3CT	NoPrepr	SVD	6349	PCT-Tx9_D_then_T400	O	Kept components	PCT
Drug	D_then_T400_PCT	PCT	Cell_line.Tx9_D_then_T400	Plate.99	TRMT10C	0.8	0.0363317659808058	pearson	1	Ttest_pvalue	Coefficient_of_eigenassay	SVD_pCMs_only3CT	NoPrepr	SVD	10037	PCT-Tx9_D_then_T400	O	Kept components	PCT
Drug	D_then_T400_PCT	PCT	Cell_line.Tx9_D_then_T400	Plate.99	TRMT11	0.8	-0.0614990569639542	pearson	1	Ttest_pvalue	Coefficient_of_eigenassay	SVD_pCMs_only3CT	NoPrepr	SVD	7448	PCT-Tx9_D_then_T400	O	Kept components	PCT
Drug	D_then_T400_PCT	PCT	Cell_line.Tx9_D_then_T400	Plate.99	TRMT112	0.8	0.00818658080981878	pearson	1	Ttest_pvalue	Coefficient_of_eigenassay	SVD_pCMs_only3CT	NoPrepr	SVD	13766	PCT-Tx9_D_then_T400	O	Kept components	PCT
Drug	D_then_T400_PCT	PCT	Cell_line.Tx9_D_then_T400	Plate.99	TRMT12	0.8	0.0401389453409295	pearson	1	Ttest_pvalue	Coefficient_of_eigenassay	SVD_pCMs_only3CT	NoPrepr	SVD	9605	PCT-Tx9_D_then_T400	O	Kept components	PCT
Drug	D_then_T400_PCT	PCT	Cell_line.Tx9_D_then_T400	Plate.99	TRMT13	0.8	0.13165379674246	pearson	1	Ttest_pvalue	Coefficient_of_eigenassay	SVD_pCMs_only3CT	NoPrepr	SVD	3122	PCT-Tx9_D_then_T400	O	Kept components	PCT
Drug	D_then_T400_PCT	PCT	Cell_line.Tx9_D_then_T400	Plate.99	TRMT1L	0.8	0.0808188266862953	pearson	1	Ttest_pvalue	Coefficient_of_eigenassay	SVD_pCMs_only3CT	NoPrepr	SVD	5802	PCT-Tx9_D_then_T400	O	Kept components	PCT
Drug	D_then_T400_PCT	PCT	Cell_line.Tx9_D_then_T400	Plate.99	TRMT2A	0.8	0.127228440931385	pearson	1	Ttest_pvalue	Coefficient_of_eigenassay	SVD_pCMs_only3CT	NoPrepr	SVD	3296	PCT-Tx9_D_then_T400	O	Kept components	PCT
Drug	D_then_T400_PCT	PCT	Cell_line.Tx9_D_then_T400	Plate.99	TRMT2B	0.8	0.0518084279670682	pearson	1	Ttest_pvalue	Coefficient_of_eigenassay	SVD_pCMs_only3CT	NoPrepr	SVD	8385	PCT-Tx9_D_then_T400	O	Kept components	PCT
Drug	D_then_T400_PCT	PCT	Cell_line.Tx9_D_then_T400	Plate.99	TRMT44	0.8	-0.0341434586486457	pearson	1	Ttest_pvalue	Coefficient_of_eigenassay	SVD_pCMs_only3CT	NoPrepr	SVD	10299	PCT-Tx9_D_then_T400	O	Kept components	PCT
Drug	D_then_T400_PCT	PCT	Cell_line.Tx9_D_then_T400	Plate.99	TRMT5	0.8	-0.116529814187345	pearson	1	Ttest_pvalue	Coefficient_of_eigenassay	SVD_pCMs_only3CT	NoPrepr	SVD	3763	PCT-Tx9_D_then_T400	O	Kept components	PCT
Drug	D_then_T400_PCT	PCT	Cell_line.Tx9_D_then_T400	Plate.99	TRMT6	0.8	0.0849312768407694	pearson	1	Ttest_pvalue	Coefficient_of_eigenassay	SVD_pCMs_only3CT	NoPrepr	SVD	5499	PCT-Tx9_D_then_T400	O	Kept components	PCT
Drug	D_then_T400_PCT	PCT	Cell_line.Tx9_D_then_T400	Plate.99	TRMT61A	0.8	-0.0061992244973834	pearson	1	Ttest_pvalue	Coefficient_of_eigenassay	SVD_pCMs_only3CT	NoPrepr	SVD	14106	PCT-Tx9_D_then_T400	O	Kept components	PCT
Drug	D_then_T400_PCT	PCT	Cell_line.Tx9_D_then_T400	Plate.99	TRMT61B	0.8	0.106514622066163	pearson	1	Ttest_pvalue	Coefficient_of_eigenassay	SVD_pCMs_only3CT	NoPrepr	SVD	4249	PCT-Tx9_D_then_T400	O	Kept components	PCT
Drug	D_then_T400_PCT	PCT	Cell_line.Tx9_D_then_T400	Plate.99	TRMT9B	0.8	0.602970870669814	pearson	1	Ttest_pvalue	Coefficient_of_eigenassay	SVD_pCMs_only3CT	NoPrepr	SVD	42	PCT-Tx9_D_then_T400	O	Kept components	PCT
Drug	D_then_T400_PCT	PCT	Cell_line.Tx9_D_then_T400	Plate.99	TRMU	0.8	0.084988725197422	pearson	1	Ttest_pvalue	Coefficient_of_eigenassay	SVD_pCMs_only3CT	NoPrepr	SVD	5494	PCT-Tx9_D_then_T400	O	Kept components	PCT
Drug	D_then_T400_PCT	PCT	Cell_line.Tx9_D_then_T400	Plate.99	TRNAU1AP	0.8	0.0171464784259044	pearson	1	Ttest_pvalue	Coefficient_of_eigenassay	SVD_pCMs_only3CT	NoPrepr	SVD	12455	PCT-Tx9_D_then_T400	O	Kept components	PCT
Drug	D_then_T400_PCT	PCT	Cell_line.Tx9_D_then_T400	Plate.99	TRNP1	0.8	-0.0993744637590182	pearson	1	Ttest_pvalue	Coefficient_of_eigenassay	SVD_pCMs_only3CT	NoPrepr	SVD	4598	PCT-Tx9_D_then_T400	O	Kept components	PCT
Drug	D_then_T400_PCT	PCT	Cell_line.Tx9_D_then_T400	Plate.99	TRNT1	0.8	0.171157642993017	pearson	1	Ttest_pvalue	Coefficient_of_eigenassay	SVD_pCMs_only3CT	NoPrepr	SVD	1913	PCT-Tx9_D_then_T400	O	Kept components	PCT
Drug	D_then_T400_PCT	PCT	Cell_line.Tx9_D_then_T400	Plate.99	TRO	0.8	-0.0956581899212656	pearson	1	Ttest_pvalue	Coefficient_of_eigenassay	SVD_pCMs_only3CT	NoPrepr	SVD	4809	PCT-Tx9_D_then_T400	O	Kept components	PCT
Drug	D_then_T400_PCT	PCT	Cell_line.Tx9_D_then_T400	Plate.99	TROAP	0.8	-0.100129640896256	pearson	1	Ttest_pvalue	Coefficient_of_eigenassay	SVD_pCMs_only3CT	NoPrepr	SVD	4570	PCT-Tx9_D_then_T400	O	Kept components	PCT
Drug	D_then_T400_PCT	PCT	Cell_line.Tx9_D_then_T400	Plate.99	TROVE2	0.8	-0.0188005328249488	pearson	1	Ttest_pvalue	Coefficient_of_eigenassay	SVD_pCMs_only3CT	NoPrepr	SVD	12203	PCT-Tx9_D_then_T400	O	Kept components	PCT
Drug	D_then_T400_PCT	PCT	Cell_line.Tx9_D_then_T400	Plate.99	TRPA1	0.8	-0.0891116620676261	pearson	1	Ttest_pvalue	Coefficient_of_eigenassay	SVD_pCMs_only3CT	NoPrepr	SVD	5217	PCT-Tx9_D_then_T400	O	Kept components	PCT
Drug	D_then_T400_PCT	PCT	Cell_line.Tx9_D_then_T400	Plate.99	TRPC1	0.8	0.0547083506608535	pearson	1	Ttest_pvalue	Coefficient_of_eigenassay	SVD_pCMs_only3CT	NoPrepr	SVD	8105	PCT-Tx9_D_then_T400	O	Kept components	PCT
Drug	D_then_T400_PCT	PCT	Cell_line.Tx9_D_then_T400	Plate.99	TRPC3	0.8	0.0379557860978836	pearson	1	Ttest_pvalue	Coefficient_of_eigenassay	SVD_pCMs_only3CT	NoPrepr	SVD	9863	PCT-Tx9_D_then_T400	O	Kept components	PCT
Drug	D_then_T400_PCT	PCT	Cell_line.Tx9_D_then_T400	Plate.99	TRPC4	0.8	-0.262369010085136	pearson	1	Ttest_pvalue	Coefficient_of_eigenassay	SVD_pCMs_only3CT	NoPrepr	SVD	712	PCT-Tx9_D_then_T400	O	Kept components	PCT
Drug	D_then_T400_PCT	PCT	Cell_line.Tx9_D_then_T400	Plate.99	TRPC4AP	0.8	-0.0515241214470703	pearson	1	Ttest_pvalue	Coefficient_of_eigenassay	SVD_pCMs_only3CT	NoPrepr	SVD	8428	PCT-Tx9_D_then_T400	O	Kept components	PCT
Drug	D_then_T400_PCT	PCT	Cell_line.Tx9_D_then_T400	Plate.99	TRPC5	0.8	-0.0147684423215339	pearson	1	Ttest_pvalue	Coefficient_of_eigenassay	SVD_pCMs_only3CT	NoPrepr	SVD	12811	PCT-Tx9_D_then_T400	O	Kept components	PCT
Drug	D_then_T400_PCT	PCT	Cell_line.Tx9_D_then_T400	Plate.99	TRPC6	0.8	-0.00843117800129514	pearson	1	Ttest_pvalue	Coefficient_of_eigenassay	SVD_pCMs_only3CT	NoPrepr	SVD	13732	PCT-Tx9_D_then_T400	O	Kept components	PCT
Drug	D_then_T400_PCT	PCT	Cell_line.Tx9_D_then_T400	Plate.99	TRPM3	0.8	-0.0597458586985116	pearson	1	Ttest_pvalue	Coefficient_of_eigenassay	SVD_pCMs_only3CT	NoPrepr	SVD	7605	PCT-Tx9_D_then_T400	O	Kept components	PCT
Drug	D_then_T400_PCT	PCT	Cell_line.Tx9_D_then_T400	Plate.99	TRPM4	0.8	0.139258475146366	pearson	1	Ttest_pvalue	Coefficient_of_eigenassay	SVD_pCMs_only3CT	NoPrepr	SVD	2839	PCT-Tx9_D_then_T400	O	Kept components	PCT
Drug	D_then_T400_PCT	PCT	Cell_line.Tx9_D_then_T400	Plate.99	TRPM5	0.8	-0.0152190642129385	pearson	1	Ttest_pvalue	Coefficient_of_eigenassay	SVD_pCMs_only3CT	NoPrepr	SVD	12741	PCT-Tx9_D_then_T400	O	Kept components	PCT
Drug	D_then_T400_PCT	PCT	Cell_line.Tx9_D_then_T400	Plate.99	TRPM7	0.8	0.157170438661437	pearson	1	Ttest_pvalue	Coefficient_of_eigenassay	SVD_pCMs_only3CT	NoPrepr	SVD	2246	PCT-Tx9_D_then_T400	O	Kept components	PCT
Drug	D_then_T400_PCT	PCT	Cell_line.Tx9_D_then_T400	Plate.99	TRPM8	0.8	-0.0051177304355681	pearson	1	Ttest_pvalue	Coefficient_of_eigenassay	SVD_pCMs_only3CT	NoPrepr	SVD	14275	PCT-Tx9_D_then_T400	O	Kept components	PCT
Drug	D_then_T400_PCT	PCT	Cell_line.Tx9_D_then_T400	Plate.99	TRPS1	0.8	-0.0423481471924487	pearson	1	Ttest_pvalue	Coefficient_of_eigenassay	SVD_pCMs_only3CT	NoPrepr	SVD	9358	PCT-Tx9_D_then_T400	O	Kept components	PCT
Drug	D_then_T400_PCT	PCT	Cell_line.Tx9_D_then_T400	Plate.99	TRPT1	0.8	0.0381441454577453	pearson	1	Ttest_pvalue	Coefficient_of_eigenassay	SVD_pCMs_only3CT	NoPrepr	SVD	9838	PCT-Tx9_D_then_T400	O	Kept components	PCT
Drug	D_then_T400_PCT	PCT	Cell_line.Tx9_D_then_T400	Plate.99	TRPV1	0.8	0.334811529337576	pearson	1	Ttest_pvalue	Coefficient_of_eigenassay	SVD_pCMs_only3CT	NoPrepr	SVD	355	PCT-Tx9_D_then_T400	O	Kept components	PCT
Drug	D_then_T400_PCT	PCT	Cell_line.Tx9_D_then_T400	Plate.99	TRPV2	0.8	-0.0209520565785809	pearson	1	Ttest_pvalue	Coefficient_of_eigenassay	SVD_pCMs_only3CT	NoPrepr	SVD	11952	PCT-Tx9_D_then_T400	O	Kept components	PCT
Drug	D_then_T400_PCT	PCT	Cell_line.Tx9_D_then_T400	Plate.99	TRPV3	0.8	0.102106272319059	pearson	1	Ttest_pvalue	Coefficient_of_eigenassay	SVD_pCMs_only3CT	NoPrepr	SVD	4471	PCT-Tx9_D_then_T400	O	Kept components	PCT
Drug	D_then_T400_PCT	PCT	Cell_line.Tx9_D_then_T400	Plate.99	TRPV4	0.8	-0.0720426875802409	pearson	1	Ttest_pvalue	Coefficient_of_eigenassay	SVD_pCMs_only3CT	NoPrepr	SVD	6522	PCT-Tx9_D_then_T400	O	Kept components	PCT
Drug	D_then_T400_PCT	PCT	Cell_line.Tx9_D_then_T400	Plate.99	TRRAP	0.8	-0.0873614296719538	pearson	1	Ttest_pvalue	Coefficient_of_eigenassay	SVD_pCMs_only3CT	NoPrepr	SVD	5329	PCT-Tx9_D_then_T400	O	Kept components	PCT
Drug	D_then_T400_PCT	PCT	Cell_line.Tx9_D_then_T400	Plate.99	TRUB1	0.8	0.0557569088797439	pearson	1	Ttest_pvalue	Coefficient_of_eigenassay	SVD_pCMs_only3CT	NoPrepr	SVD	7987	PCT-Tx9_D_then_T400	O	Kept components	PCT
Drug	D_then_T400_PCT	PCT	Cell_line.Tx9_D_then_T400	Plate.99	TRUB2	0.8	0.0848558186669089	pearson	1	Ttest_pvalue	Coefficient_of_eigenassay	SVD_pCMs_only3CT	NoPrepr	SVD	5510	PCT-Tx9_D_then_T400	O	Kept components	PCT
Drug	D_then_T400_PCT	PCT	Cell_line.Tx9_D_then_T400	Plate.99	TSACC	0.8	-0.0514383267006799	pearson	1	Ttest_pvalue	Coefficient_of_eigenassay	SVD_pCMs_only3CT	NoPrepr	SVD	8435	PCT-Tx9_D_then_T400	O	Kept components	PCT
Drug	D_then_T400_PCT	PCT	Cell_line.Tx9_D_then_T400	Plate.99	TSC1	0.8	-0.00977302548581266	pearson	1	Ttest_pvalue	Coefficient_of_eigenassay	SVD_pCMs_only3CT	NoPrepr	SVD	13515	PCT-Tx9_D_then_T400	O	Kept components	PCT
Drug	D_then_T400_PCT	PCT	Cell_line.Tx9_D_then_T400	Plate.99	TSC2	0.8	0.103357643149453	pearson	1	Ttest_pvalue	Coefficient_of_eigenassay	SVD_pCMs_only3CT	NoPrepr	SVD	4399	PCT-Tx9_D_then_T400	O	Kept components	PCT
Drug	D_then_T400_PCT	PCT	Cell_line.Tx9_D_then_T400	Plate.99	TSC22D1	0.8	0.0691903954860938	pearson	1	Ttest_pvalue	Coefficient_of_eigenassay	SVD_pCMs_only3CT	NoPrepr	SVD	6788	PCT-Tx9_D_then_T400	O	Kept components	PCT
Drug	D_then_T400_PCT	PCT	Cell_line.Tx9_D_then_T400	Plate.99	TSC22D2	0.8	0.0763747655354585	pearson	1	Ttest_pvalue	Coefficient_of_eigenassay	SVD_pCMs_only3CT	NoPrepr	SVD	6163	PCT-Tx9_D_then_T400	O	Kept components	PCT
Drug	D_then_T400_PCT	PCT	Cell_line.Tx9_D_then_T400	Plate.99	TSC22D3	0.8	0.0501640426684873	pearson	1	Ttest_pvalue	Coefficient_of_eigenassay	SVD_pCMs_only3CT	NoPrepr	SVD	8569	PCT-Tx9_D_then_T400	O	Kept components	PCT
Drug	D_then_T400_PCT	PCT	Cell_line.Tx9_D_then_T400	Plate.99	TSC22D4	0.8	0.144183506048125	pearson	1	Ttest_pvalue	Coefficient_of_eigenassay	SVD_pCMs_only3CT	NoPrepr	SVD	2652	PCT-Tx9_D_then_T400	O	Kept components	PCT
Drug	D_then_T400_PCT	PCT	Cell_line.Tx9_D_then_T400	Plate.99	TSEN15	0.8	0.16276980058516	pearson	1	Ttest_pvalue	Coefficient_of_eigenassay	SVD_pCMs_only3CT	NoPrepr	SVD	2100	PCT-Tx9_D_then_T400	O	Kept components	PCT
Drug	D_then_T400_PCT	PCT	Cell_line.Tx9_D_then_T400	Plate.99	TSEN2	0.8	0.0352987352503805	pearson	1	Ttest_pvalue	Coefficient_of_eigenassay	SVD_pCMs_only3CT	NoPrepr	SVD	10175	PCT-Tx9_D_then_T400	O	Kept components	PCT
Drug	D_then_T400_PCT	PCT	Cell_line.Tx9_D_then_T400	Plate.99	TSEN54	0.8	0.0296550809514585	pearson	1	Ttest_pvalue	Coefficient_of_eigenassay	SVD_pCMs_only3CT	NoPrepr	SVD	10847	PCT-Tx9_D_then_T400	O	Kept components	PCT
Drug	D_then_T400_PCT	PCT	Cell_line.Tx9_D_then_T400	Plate.99	TSFM	0.8	0.032761906882094	pearson	1	Ttest_pvalue	Coefficient_of_eigenassay	SVD_pCMs_only3CT	NoPrepr	SVD	10473	PCT-Tx9_D_then_T400	O	Kept components	PCT
Drug	D_then_T400_PCT	PCT	Cell_line.Tx9_D_then_T400	Plate.99	TSG101	0.8	0.0611288048711416	pearson	1	Ttest_pvalue	Coefficient_of_eigenassay	SVD_pCMs_only3CT	NoPrepr	SVD	7483	PCT-Tx9_D_then_T400	O	Kept components	PCT
Drug	D_then_T400_PCT	PCT	Cell_line.Tx9_D_then_T400	Plate.99	TSGA10	0.8	0.116228236638987	pearson	1	Ttest_pvalue	Coefficient_of_eigenassay	SVD_pCMs_only3CT	NoPrepr	SVD	3782	PCT-Tx9_D_then_T400	O	Kept components	PCT
Drug	D_then_T400_PCT	PCT	Cell_line.Tx9_D_then_T400	Plate.99	TSGA10IP	0.8	-0.0020424650607639	pearson	1	Ttest_pvalue	Coefficient_of_eigenassay	SVD_pCMs_only3CT	NoPrepr	SVD	14833	PCT-Tx9_D_then_T400	O	Kept components	PCT
Drug	D_then_T400_PCT	PCT	Cell_line.Tx9_D_then_T400	Plate.99	TSHR	0.8	-0.0182128165536055	pearson	1	Ttest_pvalue	Coefficient_of_eigenassay	SVD_pCMs_only3CT	NoPrepr	SVD	12290	PCT-Tx9_D_then_T400	O	Kept components	PCT
Drug	D_then_T400_PCT	PCT	Cell_line.Tx9_D_then_T400	Plate.99	TSHZ1	0.8	-0.0599356536403516	pearson	1	Ttest_pvalue	Coefficient_of_eigenassay	SVD_pCMs_only3CT	NoPrepr	SVD	7585	PCT-Tx9_D_then_T400	O	Kept components	PCT
Drug	D_then_T400_PCT	PCT	Cell_line.Tx9_D_then_T400	Plate.99	TSHZ2	0.8	0.0651216728797605	pearson	1	Ttest_pvalue	Coefficient_of_eigenassay	SVD_pCMs_only3CT	NoPrepr	SVD	7115	PCT-Tx9_D_then_T400	O	Kept components	PCT
Drug	D_then_T400_PCT	PCT	Cell_line.Tx9_D_then_T400	Plate.99	TSHZ3	0.8	-0.0853169232964834	pearson	1	Ttest_pvalue	Coefficient_of_eigenassay	SVD_pCMs_only3CT	NoPrepr	SVD	5467	PCT-Tx9_D_then_T400	O	Kept components	PCT
Drug	D_then_T400_PCT	PCT	Cell_line.Tx9_D_then_T400	Plate.99	TSKU	0.8	-0.131216090121901	pearson	1	Ttest_pvalue	Coefficient_of_eigenassay	SVD_pCMs_only3CT	NoPrepr	SVD	3136	PCT-Tx9_D_then_T400	O	Kept components	PCT
Drug	D_then_T400_PCT	PCT	Cell_line.Tx9_D_then_T400	Plate.99	TSLP	0.8	-0.062711571506853	pearson	1	Ttest_pvalue	Coefficient_of_eigenassay	SVD_pCMs_only3CT	NoPrepr	SVD	7321	PCT-Tx9_D_then_T400	O	Kept components	PCT
Drug	D_then_T400_PCT	PCT	Cell_line.Tx9_D_then_T400	Plate.99	TSN	0.8	-0.08265161858783	pearson	1	Ttest_pvalue	Coefficient_of_eigenassay	SVD_pCMs_only3CT	NoPrepr	SVD	5657	PCT-Tx9_D_then_T400	O	Kept components	PCT
Drug	D_then_T400_PCT	PCT	Cell_line.Tx9_D_then_T400	Plate.99	TSNARE1	0.8	0.0657783165204418	pearson	1	Ttest_pvalue	Coefficient_of_eigenassay	SVD_pCMs_only3CT	NoPrepr	SVD	7063	PCT-Tx9_D_then_T400	O	Kept components	PCT
Drug	D_then_T400_PCT	PCT	Cell_line.Tx9_D_then_T400	Plate.99	TSNAX	0.8	-0.00761817394017533	pearson	1	Ttest_pvalue	Coefficient_of_eigenassay	SVD_pCMs_only3CT	NoPrepr	SVD	13863	PCT-Tx9_D_then_T400	O	Kept components	PCT
Drug	D_then_T400_PCT	PCT	Cell_line.Tx9_D_then_T400	Plate.99	TSNAXIP1	0.8	0.127325467158738	pearson	1	Ttest_pvalue	Coefficient_of_eigenassay	SVD_pCMs_only3CT	NoPrepr	SVD	3291	PCT-Tx9_D_then_T400	O	Kept components	PCT
Drug	D_then_T400_PCT	PCT	Cell_line.Tx9_D_then_T400	Plate.99	TSPAN1	0.8	0.000273848423702728	pearson	1	Ttest_pvalue	Coefficient_of_eigenassay	SVD_pCMs_only3CT	NoPrepr	SVD	15253	PCT-Tx9_D_then_T400	O	Kept components	PCT
Drug	D_then_T400_PCT	PCT	Cell_line.Tx9_D_then_T400	Plate.99	TSPAN10	0.8	0.0638598205346922	pearson	1	Ttest_pvalue	Coefficient_of_eigenassay	SVD_pCMs_only3CT	NoPrepr	SVD	7218	PCT-Tx9_D_then_T400	O	Kept components	PCT
Drug	D_then_T400_PCT	PCT	Cell_line.Tx9_D_then_T400	Plate.99	TSPAN11	0.8	-0.0244603766719784	pearson	1	Ttest_pvalue	Coefficient_of_eigenassay	SVD_pCMs_only3CT	NoPrepr	SVD	11507	PCT-Tx9_D_then_T400	O	Kept components	PCT
Drug	D_then_T400_PCT	PCT	Cell_line.Tx9_D_then_T400	Plate.99	TSPAN12	0.8	0.217676786131584	pearson	1	Ttest_pvalue	Coefficient_of_eigenassay	SVD_pCMs_only3CT	NoPrepr	SVD	1114	PCT-Tx9_D_then_T400	O	Kept components	PCT
Drug	D_then_T400_PCT	PCT	Cell_line.Tx9_D_then_T400	Plate.99	TSPAN13	0.8	-0.115685149513029	pearson	1	Ttest_pvalue	Coefficient_of_eigenassay	SVD_pCMs_only3CT	NoPrepr	SVD	3803	PCT-Tx9_D_then_T400	O	Kept components	PCT
Drug	D_then_T400_PCT	PCT	Cell_line.Tx9_D_then_T400	Plate.99	TSPAN14	0.8	-0.136087339555545	pearson	1	Ttest_pvalue	Coefficient_of_eigenassay	SVD_pCMs_only3CT	NoPrepr	SVD	2947	PCT-Tx9_D_then_T400	O	Kept components	PCT
Drug	D_then_T400_PCT	PCT	Cell_line.Tx9_D_then_T400	Plate.99	TSPAN15	0.8	-0.0121321105801233	pearson	1	Ttest_pvalue	Coefficient_of_eigenassay	SVD_pCMs_only3CT	NoPrepr	SVD	13187	PCT-Tx9_D_then_T400	O	Kept components	PCT
Drug	D_then_T400_PCT	PCT	Cell_line.Tx9_D_then_T400	Plate.99	TSPAN17	0.8	-0.0620170577234897	pearson	1	Ttest_pvalue	Coefficient_of_eigenassay	SVD_pCMs_only3CT	NoPrepr	SVD	7387	PCT-Tx9_D_then_T400	O	Kept components	PCT
Drug	D_then_T400_PCT	PCT	Cell_line.Tx9_D_then_T400	Plate.99	TSPAN18	0.8	-0.0640320701393611	pearson	1	Ttest_pvalue	Coefficient_of_eigenassay	SVD_pCMs_only3CT	NoPrepr	SVD	7209	PCT-Tx9_D_then_T400	O	Kept components	PCT
Drug	D_then_T400_PCT	PCT	Cell_line.Tx9_D_then_T400	Plate.99	TSPAN19	0.8	0.00656538864603097	pearson	1	Ttest_pvalue	Coefficient_of_eigenassay	SVD_pCMs_only3CT	NoPrepr	SVD	14041	PCT-Tx9_D_then_T400	O	Kept components	PCT
Drug	D_then_T400_PCT	PCT	Cell_line.Tx9_D_then_T400	Plate.99	TSPAN2	0.8	-0.053619563752514	pearson	1	Ttest_pvalue	Coefficient_of_eigenassay	SVD_pCMs_only3CT	NoPrepr	SVD	8217	PCT-Tx9_D_then_T400	O	Kept components	PCT
Drug	D_then_T400_PCT	PCT	Cell_line.Tx9_D_then_T400	Plate.99	TSPAN3	0.8	-0.0227768063946089	pearson	1	Ttest_pvalue	Coefficient_of_eigenassay	SVD_pCMs_only3CT	NoPrepr	SVD	11726	PCT-Tx9_D_then_T400	O	Kept components	PCT
Drug	D_then_T400_PCT	PCT	Cell_line.Tx9_D_then_T400	Plate.99	TSPAN31	0.8	0.000203308692900634	pearson	1	Ttest_pvalue	Coefficient_of_eigenassay	SVD_pCMs_only3CT	NoPrepr	SVD	15274	PCT-Tx9_D_then_T400	O	Kept components	PCT
Drug	D_then_T400_PCT	PCT	Cell_line.Tx9_D_then_T400	Plate.99	TSPAN32	0.8	0.0678647875663109	pearson	1	Ttest_pvalue	Coefficient_of_eigenassay	SVD_pCMs_only3CT	NoPrepr	SVD	6894	PCT-Tx9_D_then_T400	O	Kept components	PCT
Drug	D_then_T400_PCT	PCT	Cell_line.Tx9_D_then_T400	Plate.99	TSPAN33	0.8	-0.100792687171398	pearson	1	Ttest_pvalue	Coefficient_of_eigenassay	SVD_pCMs_only3CT	NoPrepr	SVD	4537	PCT-Tx9_D_then_T400	O	Kept components	PCT
Drug	D_then_T400_PCT	PCT	Cell_line.Tx9_D_then_T400	Plate.99	TSPAN4	0.8	-0.0924149113205159	pearson	1	Ttest_pvalue	Coefficient_of_eigenassay	SVD_pCMs_only3CT	NoPrepr	SVD	4997	PCT-Tx9_D_then_T400	O	Kept components	PCT
Drug	D_then_T400_PCT	PCT	Cell_line.Tx9_D_then_T400	Plate.99	TSPAN5	0.8	0.0268033205314072	pearson	1	Ttest_pvalue	Coefficient_of_eigenassay	SVD_pCMs_only3CT	NoPrepr	SVD	11218	PCT-Tx9_D_then_T400	O	Kept components	PCT
Drug	D_then_T400_PCT	PCT	Cell_line.Tx9_D_then_T400	Plate.99	TSPAN6	0.8	-0.0710995887415712	pearson	1	Ttest_pvalue	Coefficient_of_eigenassay	SVD_pCMs_only3CT	NoPrepr	SVD	6607	PCT-Tx9_D_then_T400	O	Kept components	PCT
Drug	D_then_T400_PCT	PCT	Cell_line.Tx9_D_then_T400	Plate.99	TSPAN7	0.8	-0.16527827202593	pearson	1	Ttest_pvalue	Coefficient_of_eigenassay	SVD_pCMs_only3CT	NoPrepr	SVD	2040	PCT-Tx9_D_then_T400	O	Kept components	PCT
Drug	D_then_T400_PCT	PCT	Cell_line.Tx9_D_then_T400	Plate.99	TSPAN8	0.8	0.00974526648704935	pearson	1	Ttest_pvalue	Coefficient_of_eigenassay	SVD_pCMs_only3CT	NoPrepr	SVD	13523	PCT-Tx9_D_then_T400	O	Kept components	PCT
Drug	D_then_T400_PCT	PCT	Cell_line.Tx9_D_then_T400	Plate.99	TSPAN9	0.8	0.117752658399854	pearson	1	Ttest_pvalue	Coefficient_of_eigenassay	SVD_pCMs_only3CT	NoPrepr	SVD	3713	PCT-Tx9_D_then_T400	O	Kept components	PCT
Drug	D_then_T400_PCT	PCT	Cell_line.Tx9_D_then_T400	Plate.99	TSPEAR	0.8	0.0624788047034841	pearson	1	Ttest_pvalue	Coefficient_of_eigenassay	SVD_pCMs_only3CT	NoPrepr	SVD	7342	PCT-Tx9_D_then_T400	O	Kept components	PCT
Drug	D_then_T400_PCT	PCT	Cell_line.Tx9_D_then_T400	Plate.99	TSPO	0.8	-0.103062125188459	pearson	1	Ttest_pvalue	Coefficient_of_eigenassay	SVD_pCMs_only3CT	NoPrepr	SVD	4418	PCT-Tx9_D_then_T400	O	Kept components	PCT
Drug	D_then_T400_PCT	PCT	Cell_line.Tx9_D_then_T400	Plate.99	TSPOAP1	0.8	0.222853738426897	pearson	1	Ttest_pvalue	Coefficient_of_eigenassay	SVD_pCMs_only3CT	NoPrepr	SVD	1068	PCT-Tx9_D_then_T400	O	Kept components	PCT
Drug	D_then_T400_PCT	PCT	Cell_line.Tx9_D_then_T400	Plate.99	TSPYL1	0.8	-0.0323000458447484	pearson	1	Ttest_pvalue	Coefficient_of_eigenassay	SVD_pCMs_only3CT	NoPrepr	SVD	10510	PCT-Tx9_D_then_T400	O	Kept components	PCT
Drug	D_then_T400_PCT	PCT	Cell_line.Tx9_D_then_T400	Plate.99	TSPYL2	0.8	-8.7297354761498e-05	pearson	1	Ttest_pvalue	Coefficient_of_eigenassay	SVD_pCMs_only3CT	NoPrepr	SVD	15300	PCT-Tx9_D_then_T400	O	Kept components	PCT
Drug	D_then_T400_PCT	PCT	Cell_line.Tx9_D_then_T400	Plate.99	TSPYL4	0.8	0.0283013265098646	pearson	1	Ttest_pvalue	Coefficient_of_eigenassay	SVD_pCMs_only3CT	NoPrepr	SVD	11043	PCT-Tx9_D_then_T400	O	Kept components	PCT
Drug	D_then_T400_PCT	PCT	Cell_line.Tx9_D_then_T400	Plate.99	TSPYL5	0.8	-0.0349192653448259	pearson	1	Ttest_pvalue	Coefficient_of_eigenassay	SVD_pCMs_only3CT	NoPrepr	SVD	10211	PCT-Tx9_D_then_T400	O	Kept components	PCT
Drug	D_then_T400_PCT	PCT	Cell_line.Tx9_D_then_T400	Plate.99	TSPYL6	0.8	0.0966398062381958	pearson	1	Ttest_pvalue	Coefficient_of_eigenassay	SVD_pCMs_only3CT	NoPrepr	SVD	4742	PCT-Tx9_D_then_T400	O	Kept components	PCT
Drug	D_then_T400_PCT	PCT	Cell_line.Tx9_D_then_T400	Plate.99	TSR1	0.8	-0.0221757097712385	pearson	1	Ttest_pvalue	Coefficient_of_eigenassay	SVD_pCMs_only3CT	NoPrepr	SVD	11799	PCT-Tx9_D_then_T400	O	Kept components	PCT
Drug	D_then_T400_PCT	PCT	Cell_line.Tx9_D_then_T400	Plate.99	TSR2	0.8	-0.0049492031430169	pearson	1	Ttest_pvalue	Coefficient_of_eigenassay	SVD_pCMs_only3CT	NoPrepr	SVD	14298	PCT-Tx9_D_then_T400	O	Kept components	PCT
Drug	D_then_T400_PCT	PCT	Cell_line.Tx9_D_then_T400	Plate.99	TSR3	0.8	-0.0450687025900671	pearson	1	Ttest_pvalue	Coefficient_of_eigenassay	SVD_pCMs_only3CT	NoPrepr	SVD	9060	PCT-Tx9_D_then_T400	O	Kept components	PCT
Drug	D_then_T400_PCT	PCT	Cell_line.Tx9_D_then_T400	Plate.99	TSSC4	0.8	-0.00346549524457549	pearson	1	Ttest_pvalue	Coefficient_of_eigenassay	SVD_pCMs_only3CT	NoPrepr	SVD	14576	PCT-Tx9_D_then_T400	O	Kept components	PCT
Drug	D_then_T400_PCT	PCT	Cell_line.Tx9_D_then_T400	Plate.99	TSSK1B	0.8	0.0935321372094735	pearson	1	Ttest_pvalue	Coefficient_of_eigenassay	SVD_pCMs_only3CT	NoPrepr	SVD	4929	PCT-Tx9_D_then_T400	O	Kept components	PCT
Drug	D_then_T400_PCT	PCT	Cell_line.Tx9_D_then_T400	Plate.99	TSSK3	0.8	0.131046825732209	pearson	1	Ttest_pvalue	Coefficient_of_eigenassay	SVD_pCMs_only3CT	NoPrepr	SVD	3142	PCT-Tx9_D_then_T400	O	Kept components	PCT
Drug	D_then_T400_PCT	PCT	Cell_line.Tx9_D_then_T400	Plate.99	TSSK4	0.8	0.0831751343278075	pearson	1	Ttest_pvalue	Coefficient_of_eigenassay	SVD_pCMs_only3CT	NoPrepr	SVD	5632	PCT-Tx9_D_then_T400	O	Kept components	PCT
Drug	D_then_T400_PCT	PCT	Cell_line.Tx9_D_then_T400	Plate.99	TSSK6	0.8	-0.0225187172633693	pearson	1	Ttest_pvalue	Coefficient_of_eigenassay	SVD_pCMs_only3CT	NoPrepr	SVD	11760	PCT-Tx9_D_then_T400	O	Kept components	PCT
Drug	D_then_T400_PCT	PCT	Cell_line.Tx9_D_then_T400	Plate.99	TST	0.8	0.0416646219287437	pearson	1	Ttest_pvalue	Coefficient_of_eigenassay	SVD_pCMs_only3CT	NoPrepr	SVD	9432	PCT-Tx9_D_then_T400	O	Kept components	PCT
Drug	D_then_T400_PCT	PCT	Cell_line.Tx9_D_then_T400	Plate.99	TSTA3	0.8	0.000160763368526472	pearson	1	Ttest_pvalue	Coefficient_of_eigenassay	SVD_pCMs_only3CT	NoPrepr	SVD	15285	PCT-Tx9_D_then_T400	O	Kept components	PCT
Drug	D_then_T400_PCT	PCT	Cell_line.Tx9_D_then_T400	Plate.99	TSTD1	0.8	0.255715492872763	pearson	1	Ttest_pvalue	Coefficient_of_eigenassay	SVD_pCMs_only3CT	NoPrepr	SVD	753	PCT-Tx9_D_then_T400	O	Kept components	PCT
Drug	D_then_T400_PCT	PCT	Cell_line.Tx9_D_then_T400	Plate.99	TSTD2	0.8	0.0469175864415318	pearson	1	Ttest_pvalue	Coefficient_of_eigenassay	SVD_pCMs_only3CT	NoPrepr	SVD	8889	PCT-Tx9_D_then_T400	O	Kept components	PCT
Drug	D_then_T400_PCT	PCT	Cell_line.Tx9_D_then_T400	Plate.99	TSTD3	0.8	0.0932011970407007	pearson	1	Ttest_pvalue	Coefficient_of_eigenassay	SVD_pCMs_only3CT	NoPrepr	SVD	4952	PCT-Tx9_D_then_T400	O	Kept components	PCT
Drug	D_then_T400_PCT	PCT	Cell_line.Tx9_D_then_T400	Plate.99	TTBK1	0.8	0.0129740008678115	pearson	1	Ttest_pvalue	Coefficient_of_eigenassay	SVD_pCMs_only3CT	NoPrepr	SVD	13060	PCT-Tx9_D_then_T400	O	Kept components	PCT
Drug	D_then_T400_PCT	PCT	Cell_line.Tx9_D_then_T400	Plate.99	TTBK2	0.8	0.129749603578541	pearson	1	Ttest_pvalue	Coefficient_of_eigenassay	SVD_pCMs_only3CT	NoPrepr	SVD	3187	PCT-Tx9_D_then_T400	O	Kept components	PCT
Drug	D_then_T400_PCT	PCT	Cell_line.Tx9_D_then_T400	Plate.99	TTC1	0.8	0.0842216275736243	pearson	1	Ttest_pvalue	Coefficient_of_eigenassay	SVD_pCMs_only3CT	NoPrepr	SVD	5543	PCT-Tx9_D_then_T400	O	Kept components	PCT
Drug	D_then_T400_PCT	PCT	Cell_line.Tx9_D_then_T400	Plate.99	TTC12	0.8	0.0450672921347818	pearson	1	Ttest_pvalue	Coefficient_of_eigenassay	SVD_pCMs_only3CT	NoPrepr	SVD	9061	PCT-Tx9_D_then_T400	O	Kept components	PCT
Drug	D_then_T400_PCT	PCT	Cell_line.Tx9_D_then_T400	Plate.99	TTC13	0.8	-0.0265281718330734	pearson	1	Ttest_pvalue	Coefficient_of_eigenassay	SVD_pCMs_only3CT	NoPrepr	SVD	11257	PCT-Tx9_D_then_T400	O	Kept components	PCT
Drug	D_then_T400_PCT	PCT	Cell_line.Tx9_D_then_T400	Plate.99	TTC14	0.8	0.14022083513003	pearson	1	Ttest_pvalue	Coefficient_of_eigenassay	SVD_pCMs_only3CT	NoPrepr	SVD	2809	PCT-Tx9_D_then_T400	O	Kept components	PCT
Drug	D_then_T400_PCT	PCT	Cell_line.Tx9_D_then_T400	Plate.99	TTC17	0.8	0.0857192277726154	pearson	1	Ttest_pvalue	Coefficient_of_eigenassay	SVD_pCMs_only3CT	NoPrepr	SVD	5444	PCT-Tx9_D_then_T400	O	Kept components	PCT
Drug	D_then_T400_PCT	PCT	Cell_line.Tx9_D_then_T400	Plate.99	TTC19	0.8	0.26927701713081	pearson	1	Ttest_pvalue	Coefficient_of_eigenassay	SVD_pCMs_only3CT	NoPrepr	SVD	657	PCT-Tx9_D_then_T400	O	Kept components	PCT
Drug	D_then_T400_PCT	PCT	Cell_line.Tx9_D_then_T400	Plate.99	TTC21A	0.8	0.0579795439466367	pearson	1	Ttest_pvalue	Coefficient_of_eigenassay	SVD_pCMs_only3CT	NoPrepr	SVD	7782	PCT-Tx9_D_then_T400	O	Kept components	PCT
Drug	D_then_T400_PCT	PCT	Cell_line.Tx9_D_then_T400	Plate.99	TTC21B	0.8	-0.00412455978355878	pearson	1	Ttest_pvalue	Coefficient_of_eigenassay	SVD_pCMs_only3CT	NoPrepr	SVD	14440	PCT-Tx9_D_then_T400	O	Kept components	PCT
Drug	D_then_T400_PCT	PCT	Cell_line.Tx9_D_then_T400	Plate.99	TTC23	0.8	-0.00475068432846074	pearson	1	Ttest_pvalue	Coefficient_of_eigenassay	SVD_pCMs_only3CT	NoPrepr	SVD	14328	PCT-Tx9_D_then_T400	O	Kept components	PCT
Drug	D_then_T400_PCT	PCT	Cell_line.Tx9_D_then_T400	Plate.99	TTC23L	0.8	0.00628906538424199	pearson	1	Ttest_pvalue	Coefficient_of_eigenassay	SVD_pCMs_only3CT	NoPrepr	SVD	14086	PCT-Tx9_D_then_T400	O	Kept components	PCT
Drug	D_then_T400_PCT	PCT	Cell_line.Tx9_D_then_T400	Plate.99	TTC25	0.8	-0.0777385056781342	pearson	1	Ttest_pvalue	Coefficient_of_eigenassay	SVD_pCMs_only3CT	NoPrepr	SVD	6059	PCT-Tx9_D_then_T400	O	Kept components	PCT
Drug	D_then_T400_PCT	PCT	Cell_line.Tx9_D_then_T400	Plate.99	TTC26	0.8	0.0516368721187994	pearson	1	Ttest_pvalue	Coefficient_of_eigenassay	SVD_pCMs_only3CT	NoPrepr	SVD	8414	PCT-Tx9_D_then_T400	O	Kept components	PCT
Drug	D_then_T400_PCT	PCT	Cell_line.Tx9_D_then_T400	Plate.99	TTC27	0.8	0.00936644882118421	pearson	1	Ttest_pvalue	Coefficient_of_eigenassay	SVD_pCMs_only3CT	NoPrepr	SVD	13594	PCT-Tx9_D_then_T400	O	Kept components	PCT
Drug	D_then_T400_PCT	PCT	Cell_line.Tx9_D_then_T400	Plate.99	TTC28	0.8	0.100958297360546	pearson	1	Ttest_pvalue	Coefficient_of_eigenassay	SVD_pCMs_only3CT	NoPrepr	SVD	4528	PCT-Tx9_D_then_T400	O	Kept components	PCT
Drug	D_then_T400_PCT	PCT	Cell_line.Tx9_D_then_T400	Plate.99	TTC29	0.8	-0.0243663698300104	pearson	1	Ttest_pvalue	Coefficient_of_eigenassay	SVD_pCMs_only3CT	NoPrepr	SVD	11518	PCT-Tx9_D_then_T400	O	Kept components	PCT
Drug	D_then_T400_PCT	PCT	Cell_line.Tx9_D_then_T400	Plate.99	TTC3	0.8	-0.0549087566918314	pearson	1	Ttest_pvalue	Coefficient_of_eigenassay	SVD_pCMs_only3CT	NoPrepr	SVD	8082	PCT-Tx9_D_then_T400	O	Kept components	PCT
Drug	D_then_T400_PCT	PCT	Cell_line.Tx9_D_then_T400	Plate.99	TTC30A	0.8	0.0898402244424641	pearson	1	Ttest_pvalue	Coefficient_of_eigenassay	SVD_pCMs_only3CT	NoPrepr	SVD	5177	PCT-Tx9_D_then_T400	O	Kept components	PCT
Drug	D_then_T400_PCT	PCT	Cell_line.Tx9_D_then_T400	Plate.99	TTC30B	0.8	0.340204835514676	pearson	1	Ttest_pvalue	Coefficient_of_eigenassay	SVD_pCMs_only3CT	NoPrepr	SVD	341	PCT-Tx9_D_then_T400	O	Kept components	PCT
Drug	D_then_T400_PCT	PCT	Cell_line.Tx9_D_then_T400	Plate.99	TTC31	0.8	0.0690542180933321	pearson	1	Ttest_pvalue	Coefficient_of_eigenassay	SVD_pCMs_only3CT	NoPrepr	SVD	6799	PCT-Tx9_D_then_T400	O	Kept components	PCT
Drug	D_then_T400_PCT	PCT	Cell_line.Tx9_D_then_T400	Plate.99	TTC32	0.8	0.124531516299089	pearson	1	Ttest_pvalue	Coefficient_of_eigenassay	SVD_pCMs_only3CT	NoPrepr	SVD	3416	PCT-Tx9_D_then_T400	O	Kept components	PCT
Drug	D_then_T400_PCT	PCT	Cell_line.Tx9_D_then_T400	Plate.99	TTC33	0.8	0.0512774550233912	pearson	1	Ttest_pvalue	Coefficient_of_eigenassay	SVD_pCMs_only3CT	NoPrepr	SVD	8450	PCT-Tx9_D_then_T400	O	Kept components	PCT
Drug	D_then_T400_PCT	PCT	Cell_line.Tx9_D_then_T400	Plate.99	TTC37	0.8	-0.0348012094175299	pearson	1	Ttest_pvalue	Coefficient_of_eigenassay	SVD_pCMs_only3CT	NoPrepr	SVD	10224	PCT-Tx9_D_then_T400	O	Kept components	PCT
Drug	D_then_T400_PCT	PCT	Cell_line.Tx9_D_then_T400	Plate.99	TTC38	0.8	-0.0282391890110629	pearson	1	Ttest_pvalue	Coefficient_of_eigenassay	SVD_pCMs_only3CT	NoPrepr	SVD	11052	PCT-Tx9_D_then_T400	O	Kept components	PCT
Drug	D_then_T400_PCT	PCT	Cell_line.Tx9_D_then_T400	Plate.99	TTC39A	0.8	0.0902362430716579	pearson	1	Ttest_pvalue	Coefficient_of_eigenassay	SVD_pCMs_only3CT	NoPrepr	SVD	5151	PCT-Tx9_D_then_T400	O	Kept components	PCT
Drug	D_then_T400_PCT	PCT	Cell_line.Tx9_D_then_T400	Plate.99	TTC39B	0.8	0.300841883240757	pearson	1	Ttest_pvalue	Coefficient_of_eigenassay	SVD_pCMs_only3CT	NoPrepr	SVD	478	PCT-Tx9_D_then_T400	O	Kept components	PCT
Drug	D_then_T400_PCT	PCT	Cell_line.Tx9_D_then_T400	Plate.99	TTC39C	0.8	0.0326648648430915	pearson	1	Ttest_pvalue	Coefficient_of_eigenassay	SVD_pCMs_only3CT	NoPrepr	SVD	10479	PCT-Tx9_D_then_T400	O	Kept components	PCT
Drug	D_then_T400_PCT	PCT	Cell_line.Tx9_D_then_T400	Plate.99	TTC5	0.8	0.306174682036657	pearson	1	Ttest_pvalue	Coefficient_of_eigenassay	SVD_pCMs_only3CT	NoPrepr	SVD	460	PCT-Tx9_D_then_T400	O	Kept components	PCT
Drug	D_then_T400_PCT	PCT	Cell_line.Tx9_D_then_T400	Plate.99	TTC6	0.8	-0.196156415463093	pearson	1	Ttest_pvalue	Coefficient_of_eigenassay	SVD_pCMs_only3CT	NoPrepr	SVD	1459	PCT-Tx9_D_then_T400	O	Kept components	PCT
Drug	D_then_T400_PCT	PCT	Cell_line.Tx9_D_then_T400	Plate.99	TTC7A	0.8	-0.0172295829052019	pearson	1	Ttest_pvalue	Coefficient_of_eigenassay	SVD_pCMs_only3CT	NoPrepr	SVD	12435	PCT-Tx9_D_then_T400	O	Kept components	PCT
Drug	D_then_T400_PCT	PCT	Cell_line.Tx9_D_then_T400	Plate.99	TTC7B	0.8	0.0139326172263462	pearson	1	Ttest_pvalue	Coefficient_of_eigenassay	SVD_pCMs_only3CT	NoPrepr	SVD	12915	PCT-Tx9_D_then_T400	O	Kept components	PCT
Drug	D_then_T400_PCT	PCT	Cell_line.Tx9_D_then_T400	Plate.99	TTC8	0.8	-0.0679532225040105	pearson	1	Ttest_pvalue	Coefficient_of_eigenassay	SVD_pCMs_only3CT	NoPrepr	SVD	6882	PCT-Tx9_D_then_T400	O	Kept components	PCT
Drug	D_then_T400_PCT	PCT	Cell_line.Tx9_D_then_T400	Plate.99	TTC9	0.8	-0.110401446840133	pearson	1	Ttest_pvalue	Coefficient_of_eigenassay	SVD_pCMs_only3CT	NoPrepr	SVD	4067	PCT-Tx9_D_then_T400	O	Kept components	PCT
Drug	D_then_T400_PCT	PCT	Cell_line.Tx9_D_then_T400	Plate.99	TTC9B	0.8	-0.0121720771502154	pearson	1	Ttest_pvalue	Coefficient_of_eigenassay	SVD_pCMs_only3CT	NoPrepr	SVD	13181	PCT-Tx9_D_then_T400	O	Kept components	PCT
Drug	D_then_T400_PCT	PCT	Cell_line.Tx9_D_then_T400	Plate.99	TTC9C	0.8	-0.0729489235902181	pearson	1	Ttest_pvalue	Coefficient_of_eigenassay	SVD_pCMs_only3CT	NoPrepr	SVD	6452	PCT-Tx9_D_then_T400	O	Kept components	PCT
Drug	D_then_T400_PCT	PCT	Cell_line.Tx9_D_then_T400	Plate.99	TTF1	0.8	-0.0629560298465354	pearson	1	Ttest_pvalue	Coefficient_of_eigenassay	SVD_pCMs_only3CT	NoPrepr	SVD	7301	PCT-Tx9_D_then_T400	O	Kept components	PCT
Drug	D_then_T400_PCT	PCT	Cell_line.Tx9_D_then_T400	Plate.99	TTF2	0.8	-0.0496005499165286	pearson	1	Ttest_pvalue	Coefficient_of_eigenassay	SVD_pCMs_only3CT	NoPrepr	SVD	8615	PCT-Tx9_D_then_T400	O	Kept components	PCT
Drug	D_then_T400_PCT	PCT	Cell_line.Tx9_D_then_T400	Plate.99	TTI1	0.8	0.055913975006983	pearson	1	Ttest_pvalue	Coefficient_of_eigenassay	SVD_pCMs_only3CT	NoPrepr	SVD	7973	PCT-Tx9_D_then_T400	O	Kept components	PCT
Drug	D_then_T400_PCT	PCT	Cell_line.Tx9_D_then_T400	Plate.99	TTI2	0.8	-0.0414250980979629	pearson	1	Ttest_pvalue	Coefficient_of_eigenassay	SVD_pCMs_only3CT	NoPrepr	SVD	9459	PCT-Tx9_D_then_T400	O	Kept components	PCT
Drug	D_then_T400_PCT	PCT	Cell_line.Tx9_D_then_T400	Plate.99	TTK	0.8	-0.0307144806125723	pearson	1	Ttest_pvalue	Coefficient_of_eigenassay	SVD_pCMs_only3CT	NoPrepr	SVD	10711	PCT-Tx9_D_then_T400	O	Kept components	PCT
Drug	D_then_T400_PCT	PCT	Cell_line.Tx9_D_then_T400	Plate.99	TTL	0.8	0.200122555916137	pearson	1	Ttest_pvalue	Coefficient_of_eigenassay	SVD_pCMs_only3CT	NoPrepr	SVD	1391	PCT-Tx9_D_then_T400	O	Kept components	PCT
Drug	D_then_T400_PCT	PCT	Cell_line.Tx9_D_then_T400	Plate.99	TTLL1	0.8	0.142756619416497	pearson	1	Ttest_pvalue	Coefficient_of_eigenassay	SVD_pCMs_only3CT	NoPrepr	SVD	2700	PCT-Tx9_D_then_T400	O	Kept components	PCT
Drug	D_then_T400_PCT	PCT	Cell_line.Tx9_D_then_T400	Plate.99	TTLL11	0.8	-0.0299147750634683	pearson	1	Ttest_pvalue	Coefficient_of_eigenassay	SVD_pCMs_only3CT	NoPrepr	SVD	10810	PCT-Tx9_D_then_T400	O	Kept components	PCT
Drug	D_then_T400_PCT	PCT	Cell_line.Tx9_D_then_T400	Plate.99	TTLL12	0.8	-0.0871811527511796	pearson	1	Ttest_pvalue	Coefficient_of_eigenassay	SVD_pCMs_only3CT	NoPrepr	SVD	5346	PCT-Tx9_D_then_T400	O	Kept components	PCT
Drug	D_then_T400_PCT	PCT	Cell_line.Tx9_D_then_T400	Plate.99	TTLL3	0.8	0.201803674202874	pearson	1	Ttest_pvalue	Coefficient_of_eigenassay	SVD_pCMs_only3CT	NoPrepr	SVD	1367	PCT-Tx9_D_then_T400	O	Kept components	PCT
Drug	D_then_T400_PCT	PCT	Cell_line.Tx9_D_then_T400	Plate.99	TTLL4	0.8	-0.0824578358936972	pearson	1	Ttest_pvalue	Coefficient_of_eigenassay	SVD_pCMs_only3CT	NoPrepr	SVD	5671	PCT-Tx9_D_then_T400	O	Kept components	PCT
Drug	D_then_T400_PCT	PCT	Cell_line.Tx9_D_then_T400	Plate.99	TTLL5	0.8	0.0392659063084934	pearson	1	Ttest_pvalue	Coefficient_of_eigenassay	SVD_pCMs_only3CT	NoPrepr	SVD	9702	PCT-Tx9_D_then_T400	O	Kept components	PCT
Drug	D_then_T400_PCT	PCT	Cell_line.Tx9_D_then_T400	Plate.99	TTLL7	0.8	-0.087461071923159	pearson	1	Ttest_pvalue	Coefficient_of_eigenassay	SVD_pCMs_only3CT	NoPrepr	SVD	5319	PCT-Tx9_D_then_T400	O	Kept components	PCT
Drug	D_then_T400_PCT	PCT	Cell_line.Tx9_D_then_T400	Plate.99	TTLL9	0.8	0.0691727451146223	pearson	1	Ttest_pvalue	Coefficient_of_eigenassay	SVD_pCMs_only3CT	NoPrepr	SVD	6791	PCT-Tx9_D_then_T400	O	Kept components	PCT
Drug	D_then_T400_PCT	PCT	Cell_line.Tx9_D_then_T400	Plate.99	TTN	0.8	0.141237613305851	pearson	1	Ttest_pvalue	Coefficient_of_eigenassay	SVD_pCMs_only3CT	NoPrepr	SVD	2759	PCT-Tx9_D_then_T400	O	Kept components	PCT
Drug	D_then_T400_PCT	PCT	Cell_line.Tx9_D_then_T400	Plate.99	TTPA	0.8	0.00231471621410334	pearson	1	Ttest_pvalue	Coefficient_of_eigenassay	SVD_pCMs_only3CT	NoPrepr	SVD	14783	PCT-Tx9_D_then_T400	O	Kept components	PCT
Drug	D_then_T400_PCT	PCT	Cell_line.Tx9_D_then_T400	Plate.99	TTPAL	0.8	0.0953553870064032	pearson	1	Ttest_pvalue	Coefficient_of_eigenassay	SVD_pCMs_only3CT	NoPrepr	SVD	4831	PCT-Tx9_D_then_T400	O	Kept components	PCT
Drug	D_then_T400_PCT	PCT	Cell_line.Tx9_D_then_T400	Plate.99	TTR	0.8	0.132377200385376	pearson	1	Ttest_pvalue	Coefficient_of_eigenassay	SVD_pCMs_only3CT	NoPrepr	SVD	3098	PCT-Tx9_D_then_T400	O	Kept components	PCT
Drug	D_then_T400_PCT	PCT	Cell_line.Tx9_D_then_T400	Plate.99	TTYH2	0.8	0.102089195008841	pearson	1	Ttest_pvalue	Coefficient_of_eigenassay	SVD_pCMs_only3CT	NoPrepr	SVD	4472	PCT-Tx9_D_then_T400	O	Kept components	PCT
Drug	D_then_T400_PCT	PCT	Cell_line.Tx9_D_then_T400	Plate.99	TTYH3	0.8	-0.223571856928092	pearson	1	Ttest_pvalue	Coefficient_of_eigenassay	SVD_pCMs_only3CT	NoPrepr	SVD	1059	PCT-Tx9_D_then_T400	O	Kept components	PCT
Drug	D_then_T400_PCT	PCT	Cell_line.Tx9_D_then_T400	Plate.99	TUB	0.8	0.0614481033482776	pearson	1	Ttest_pvalue	Coefficient_of_eigenassay	SVD_pCMs_only3CT	NoPrepr	SVD	7453	PCT-Tx9_D_then_T400	O	Kept components	PCT
Drug	D_then_T400_PCT	PCT	Cell_line.Tx9_D_then_T400	Plate.99	TUBA1A	0.8	-0.34078041422826	pearson	1	Ttest_pvalue	Coefficient_of_eigenassay	SVD_pCMs_only3CT	NoPrepr	SVD	338	PCT-Tx9_D_then_T400	O	Kept components	PCT
Drug	D_then_T400_PCT	PCT	Cell_line.Tx9_D_then_T400	Plate.99	TUBA1B	0.8	-0.212677780753848	pearson	1	Ttest_pvalue	Coefficient_of_eigenassay	SVD_pCMs_only3CT	NoPrepr	SVD	1178	PCT-Tx9_D_then_T400	O	Kept components	PCT
Drug	D_then_T400_PCT	PCT	Cell_line.Tx9_D_then_T400	Plate.99	TUBA1C	0.8	-0.179046099859845	pearson	1	Ttest_pvalue	Coefficient_of_eigenassay	SVD_pCMs_only3CT	NoPrepr	SVD	1751	PCT-Tx9_D_then_T400	O	Kept components	PCT
Drug	D_then_T400_PCT	PCT	Cell_line.Tx9_D_then_T400	Plate.99	TUBA3D	0.8	-0.085087352067975	pearson	1	Ttest_pvalue	Coefficient_of_eigenassay	SVD_pCMs_only3CT	NoPrepr	SVD	5487	PCT-Tx9_D_then_T400	O	Kept components	PCT
Drug	D_then_T400_PCT	PCT	Cell_line.Tx9_D_then_T400	Plate.99	TUBA4A	0.8	0.137778273720069	pearson	1	Ttest_pvalue	Coefficient_of_eigenassay	SVD_pCMs_only3CT	NoPrepr	SVD	2894	PCT-Tx9_D_then_T400	O	Kept components	PCT
Drug	D_then_T400_PCT	PCT	Cell_line.Tx9_D_then_T400	Plate.99	TUBA8	0.8	0.0718796141155992	pearson	1	Ttest_pvalue	Coefficient_of_eigenassay	SVD_pCMs_only3CT	NoPrepr	SVD	6539	PCT-Tx9_D_then_T400	O	Kept components	PCT
Drug	D_then_T400_PCT	PCT	Cell_line.Tx9_D_then_T400	Plate.99	TUBB	0.8	-0.069088405893471	pearson	1	Ttest_pvalue	Coefficient_of_eigenassay	SVD_pCMs_only3CT	NoPrepr	SVD	6795	PCT-Tx9_D_then_T400	O	Kept components	PCT
Drug	D_then_T400_PCT	PCT	Cell_line.Tx9_D_then_T400	Plate.99	TUBB1	0.8	0.0187605730419475	pearson	1	Ttest_pvalue	Coefficient_of_eigenassay	SVD_pCMs_only3CT	NoPrepr	SVD	12209	PCT-Tx9_D_then_T400	O	Kept components	PCT
Drug	D_then_T400_PCT	PCT	Cell_line.Tx9_D_then_T400	Plate.99	TUBB2A	0.8	-0.83828284866108	pearson	1	Ttest_pvalue	Coefficient_of_eigenassay	SVD_pCMs_only3CT	NoPrepr	SVD	13	PCT-Tx9_D_then_T400	O	Kept components	PCT
Drug	D_then_T400_PCT	PCT	Cell_line.Tx9_D_then_T400	Plate.99	TUBB2B	0.8	-0.41611573747433	pearson	1	Ttest_pvalue	Coefficient_of_eigenassay	SVD_pCMs_only3CT	NoPrepr	SVD	192	PCT-Tx9_D_then_T400	O	Kept components	PCT
Drug	D_then_T400_PCT	PCT	Cell_line.Tx9_D_then_T400	Plate.99	TUBB3	0.8	-0.600469759765057	pearson	1	Ttest_pvalue	Coefficient_of_eigenassay	SVD_pCMs_only3CT	NoPrepr	SVD	43	PCT-Tx9_D_then_T400	O	Kept components	PCT
Drug	D_then_T400_PCT	PCT	Cell_line.Tx9_D_then_T400	Plate.99	TUBB4A	0.8	0.0146705057706277	pearson	1	Ttest_pvalue	Coefficient_of_eigenassay	SVD_pCMs_only3CT	NoPrepr	SVD	12820	PCT-Tx9_D_then_T400	O	Kept components	PCT
Drug	D_then_T400_PCT	PCT	Cell_line.Tx9_D_then_T400	Plate.99	TUBB4B	0.8	0.0190212921446878	pearson	1	Ttest_pvalue	Coefficient_of_eigenassay	SVD_pCMs_only3CT	NoPrepr	SVD	12178	PCT-Tx9_D_then_T400	O	Kept components	PCT
Drug	D_then_T400_PCT	PCT	Cell_line.Tx9_D_then_T400	Plate.99	TUBB6	0.8	-0.030840914499454	pearson	1	Ttest_pvalue	Coefficient_of_eigenassay	SVD_pCMs_only3CT	NoPrepr	SVD	10694	PCT-Tx9_D_then_T400	O	Kept components	PCT
Drug	D_then_T400_PCT	PCT	Cell_line.Tx9_D_then_T400	Plate.99	TUBB8	0.8	-0.00701046869072909	pearson	1	Ttest_pvalue	Coefficient_of_eigenassay	SVD_pCMs_only3CT	NoPrepr	SVD	13962	PCT-Tx9_D_then_T400	O	Kept components	PCT
Drug	D_then_T400_PCT	PCT	Cell_line.Tx9_D_then_T400	Plate.99	TUBD1	0.8	-0.0492114242519358	pearson	1	Ttest_pvalue	Coefficient_of_eigenassay	SVD_pCMs_only3CT	NoPrepr	SVD	8651	PCT-Tx9_D_then_T400	O	Kept components	PCT
Drug	D_then_T400_PCT	PCT	Cell_line.Tx9_D_then_T400	Plate.99	TUBE1	0.8	-0.0040974154330169	pearson	1	Ttest_pvalue	Coefficient_of_eigenassay	SVD_pCMs_only3CT	NoPrepr	SVD	14447	PCT-Tx9_D_then_T400	O	Kept components	PCT
Drug	D_then_T400_PCT	PCT	Cell_line.Tx9_D_then_T400	Plate.99	TUBG1	0.8	0.0519281391472918	pearson	1	Ttest_pvalue	Coefficient_of_eigenassay	SVD_pCMs_only3CT	NoPrepr	SVD	8379	PCT-Tx9_D_then_T400	O	Kept components	PCT
Drug	D_then_T400_PCT	PCT	Cell_line.Tx9_D_then_T400	Plate.99	TUBG2	0.8	0.155857092654807	pearson	1	Ttest_pvalue	Coefficient_of_eigenassay	SVD_pCMs_only3CT	NoPrepr	SVD	2289	PCT-Tx9_D_then_T400	O	Kept components	PCT
Drug	D_then_T400_PCT	PCT	Cell_line.Tx9_D_then_T400	Plate.99	TUBGCP2	0.8	-0.0958350836967276	pearson	1	Ttest_pvalue	Coefficient_of_eigenassay	SVD_pCMs_only3CT	NoPrepr	SVD	4794	PCT-Tx9_D_then_T400	O	Kept components	PCT
Drug	D_then_T400_PCT	PCT	Cell_line.Tx9_D_then_T400	Plate.99	TUBGCP3	0.8	-0.029300779583761	pearson	1	Ttest_pvalue	Coefficient_of_eigenassay	SVD_pCMs_only3CT	NoPrepr	SVD	10910	PCT-Tx9_D_then_T400	O	Kept components	PCT
Drug	D_then_T400_PCT	PCT	Cell_line.Tx9_D_then_T400	Plate.99	TUBGCP4	0.8	-0.0726184807959819	pearson	1	Ttest_pvalue	Coefficient_of_eigenassay	SVD_pCMs_only3CT	NoPrepr	SVD	6479	PCT-Tx9_D_then_T400	O	Kept components	PCT
Drug	D_then_T400_PCT	PCT	Cell_line.Tx9_D_then_T400	Plate.99	TUBGCP5	0.8	0.0293122638513715	pearson	1	Ttest_pvalue	Coefficient_of_eigenassay	SVD_pCMs_only3CT	NoPrepr	SVD	10909	PCT-Tx9_D_then_T400	O	Kept components	PCT
Drug	D_then_T400_PCT	PCT	Cell_line.Tx9_D_then_T400	Plate.99	TUBGCP6	0.8	-0.0367672827862384	pearson	1	Ttest_pvalue	Coefficient_of_eigenassay	SVD_pCMs_only3CT	NoPrepr	SVD	9988	PCT-Tx9_D_then_T400	O	Kept components	PCT
Drug	D_then_T400_PCT	PCT	Cell_line.Tx9_D_then_T400	Plate.99	TUFM	0.8	0.0302756793965067	pearson	1	Ttest_pvalue	Coefficient_of_eigenassay	SVD_pCMs_only3CT	NoPrepr	SVD	10767	PCT-Tx9_D_then_T400	O	Kept components	PCT
Drug	D_then_T400_PCT	PCT	Cell_line.Tx9_D_then_T400	Plate.99	TUFT1	0.8	-0.213626689929903	pearson	1	Ttest_pvalue	Coefficient_of_eigenassay	SVD_pCMs_only3CT	NoPrepr	SVD	1166	PCT-Tx9_D_then_T400	O	Kept components	PCT
Drug	D_then_T400_PCT	PCT	Cell_line.Tx9_D_then_T400	Plate.99	TULP1	0.8	0.00406892847147503	pearson	1	Ttest_pvalue	Coefficient_of_eigenassay	SVD_pCMs_only3CT	NoPrepr	SVD	14456	PCT-Tx9_D_then_T400	O	Kept components	PCT
Drug	D_then_T400_PCT	PCT	Cell_line.Tx9_D_then_T400	Plate.99	TULP2	0.8	0.000819513595373554	pearson	1	Ttest_pvalue	Coefficient_of_eigenassay	SVD_pCMs_only3CT	NoPrepr	SVD	15119	PCT-Tx9_D_then_T400	O	Kept components	PCT
Drug	D_then_T400_PCT	PCT	Cell_line.Tx9_D_then_T400	Plate.99	TULP3	0.8	-0.066175373109061	pearson	1	Ttest_pvalue	Coefficient_of_eigenassay	SVD_pCMs_only3CT	NoPrepr	SVD	7034	PCT-Tx9_D_then_T400	O	Kept components	PCT
Drug	D_then_T400_PCT	PCT	Cell_line.Tx9_D_then_T400	Plate.99	TULP4	0.8	0.120868669528163	pearson	1	Ttest_pvalue	Coefficient_of_eigenassay	SVD_pCMs_only3CT	NoPrepr	SVD	3574	PCT-Tx9_D_then_T400	O	Kept components	PCT
Drug	D_then_T400_PCT	PCT	Cell_line.Tx9_D_then_T400	Plate.99	TUSC1	0.8	0.101384677957027	pearson	1	Ttest_pvalue	Coefficient_of_eigenassay	SVD_pCMs_only3CT	NoPrepr	SVD	4508	PCT-Tx9_D_then_T400	O	Kept components	PCT
Drug	D_then_T400_PCT	PCT	Cell_line.Tx9_D_then_T400	Plate.99	TUSC2	0.8	-0.159158789069417	pearson	1	Ttest_pvalue	Coefficient_of_eigenassay	SVD_pCMs_only3CT	NoPrepr	SVD	2191	PCT-Tx9_D_then_T400	O	Kept components	PCT
Drug	D_then_T400_PCT	PCT	Cell_line.Tx9_D_then_T400	Plate.99	TUSC3	0.8	-0.0139079401234249	pearson	1	Ttest_pvalue	Coefficient_of_eigenassay	SVD_pCMs_only3CT	NoPrepr	SVD	12918	PCT-Tx9_D_then_T400	O	Kept components	PCT
Drug	D_then_T400_PCT	PCT	Cell_line.Tx9_D_then_T400	Plate.99	TUT1	0.8	0.0817674942309716	pearson	1	Ttest_pvalue	Coefficient_of_eigenassay	SVD_pCMs_only3CT	NoPrepr	SVD	5729	PCT-Tx9_D_then_T400	O	Kept components	PCT
Drug	D_then_T400_PCT	PCT	Cell_line.Tx9_D_then_T400	Plate.99	TUT4	0.8	0.0774970913995541	pearson	1	Ttest_pvalue	Coefficient_of_eigenassay	SVD_pCMs_only3CT	NoPrepr	SVD	6085	PCT-Tx9_D_then_T400	O	Kept components	PCT
Drug	D_then_T400_PCT	PCT	Cell_line.Tx9_D_then_T400	Plate.99	TUT7	0.8	-0.183774550627253	pearson	1	Ttest_pvalue	Coefficient_of_eigenassay	SVD_pCMs_only3CT	NoPrepr	SVD	1660	PCT-Tx9_D_then_T400	O	Kept components	PCT
Drug	D_then_T400_PCT	PCT	Cell_line.Tx9_D_then_T400	Plate.99	TVP23A	0.8	-0.0153348932767763	pearson	1	Ttest_pvalue	Coefficient_of_eigenassay	SVD_pCMs_only3CT	NoPrepr	SVD	12715	PCT-Tx9_D_then_T400	O	Kept components	PCT
Drug	D_then_T400_PCT	PCT	Cell_line.Tx9_D_then_T400	Plate.99	TVP23B	0.8	-0.207396233902482	pearson	1	Ttest_pvalue	Coefficient_of_eigenassay	SVD_pCMs_only3CT	NoPrepr	SVD	1268	PCT-Tx9_D_then_T400	O	Kept components	PCT
Drug	D_then_T400_PCT	PCT	Cell_line.Tx9_D_then_T400	Plate.99	TVP23C	0.8	0.0385047890621209	pearson	1	Ttest_pvalue	Coefficient_of_eigenassay	SVD_pCMs_only3CT	NoPrepr	SVD	9792	PCT-Tx9_D_then_T400	O	Kept components	PCT
Drug	D_then_T400_PCT	PCT	Cell_line.Tx9_D_then_T400	Plate.99	TWF1	0.8	0.0156416313486356	pearson	1	Ttest_pvalue	Coefficient_of_eigenassay	SVD_pCMs_only3CT	NoPrepr	SVD	12675	PCT-Tx9_D_then_T400	O	Kept components	PCT
Drug	D_then_T400_PCT	PCT	Cell_line.Tx9_D_then_T400	Plate.99	TWF2	0.8	-0.131630213948382	pearson	1	Ttest_pvalue	Coefficient_of_eigenassay	SVD_pCMs_only3CT	NoPrepr	SVD	3123	PCT-Tx9_D_then_T400	O	Kept components	PCT
Drug	D_then_T400_PCT	PCT	Cell_line.Tx9_D_then_T400	Plate.99	TWIST1	0.8	-0.147351215597934	pearson	1	Ttest_pvalue	Coefficient_of_eigenassay	SVD_pCMs_only3CT	NoPrepr	SVD	2546	PCT-Tx9_D_then_T400	O	Kept components	PCT
Drug	D_then_T400_PCT	PCT	Cell_line.Tx9_D_then_T400	Plate.99	TWIST2	0.8	-0.0398214646494162	pearson	1	Ttest_pvalue	Coefficient_of_eigenassay	SVD_pCMs_only3CT	NoPrepr	SVD	9643	PCT-Tx9_D_then_T400	O	Kept components	PCT
Drug	D_then_T400_PCT	PCT	Cell_line.Tx9_D_then_T400	Plate.99	TWISTNB	0.8	-0.108281035886045	pearson	1	Ttest_pvalue	Coefficient_of_eigenassay	SVD_pCMs_only3CT	NoPrepr	SVD	4149	PCT-Tx9_D_then_T400	O	Kept components	PCT
Drug	D_then_T400_PCT	PCT	Cell_line.Tx9_D_then_T400	Plate.99	TWNK	0.8	-0.180549548993459	pearson	1	Ttest_pvalue	Coefficient_of_eigenassay	SVD_pCMs_only3CT	NoPrepr	SVD	1726	PCT-Tx9_D_then_T400	O	Kept components	PCT
Drug	D_then_T400_PCT	PCT	Cell_line.Tx9_D_then_T400	Plate.99	TWSG1	0.8	0.0101887606947268	pearson	1	Ttest_pvalue	Coefficient_of_eigenassay	SVD_pCMs_only3CT	NoPrepr	SVD	13446	PCT-Tx9_D_then_T400	O	Kept components	PCT
Drug	D_then_T400_PCT	PCT	Cell_line.Tx9_D_then_T400	Plate.99	TXK	0.8	-0.0242979972992293	pearson	1	Ttest_pvalue	Coefficient_of_eigenassay	SVD_pCMs_only3CT	NoPrepr	SVD	11526	PCT-Tx9_D_then_T400	O	Kept components	PCT
Drug	D_then_T400_PCT	PCT	Cell_line.Tx9_D_then_T400	Plate.99	TXLNA	0.8	-0.0613968418148921	pearson	1	Ttest_pvalue	Coefficient_of_eigenassay	SVD_pCMs_only3CT	NoPrepr	SVD	7457	PCT-Tx9_D_then_T400	O	Kept components	PCT
Drug	D_then_T400_PCT	PCT	Cell_line.Tx9_D_then_T400	Plate.99	TXLNB	0.8	0.50003891180837	pearson	1	Ttest_pvalue	Coefficient_of_eigenassay	SVD_pCMs_only3CT	NoPrepr	SVD	102	PCT-Tx9_D_then_T400	O	Kept components	PCT
Drug	D_then_T400_PCT	PCT	Cell_line.Tx9_D_then_T400	Plate.99	TXLNG	0.8	0.105362576779319	pearson	1	Ttest_pvalue	Coefficient_of_eigenassay	SVD_pCMs_only3CT	NoPrepr	SVD	4304	PCT-Tx9_D_then_T400	O	Kept components	PCT
Drug	D_then_T400_PCT	PCT	Cell_line.Tx9_D_then_T400	Plate.99	TXN	0.8	-0.122531454486819	pearson	1	Ttest_pvalue	Coefficient_of_eigenassay	SVD_pCMs_only3CT	NoPrepr	SVD	3501	PCT-Tx9_D_then_T400	O	Kept components	PCT
Drug	D_then_T400_PCT	PCT	Cell_line.Tx9_D_then_T400	Plate.99	TXN2	0.8	0.122650749228296	pearson	1	Ttest_pvalue	Coefficient_of_eigenassay	SVD_pCMs_only3CT	NoPrepr	SVD	3493	PCT-Tx9_D_then_T400	O	Kept components	PCT
Drug	D_then_T400_PCT	PCT	Cell_line.Tx9_D_then_T400	Plate.99	TXNDC11	0.8	0.0157217098429009	pearson	1	Ttest_pvalue	Coefficient_of_eigenassay	SVD_pCMs_only3CT	NoPrepr	SVD	12663	PCT-Tx9_D_then_T400	O	Kept components	PCT
Drug	D_then_T400_PCT	PCT	Cell_line.Tx9_D_then_T400	Plate.99	TXNDC12	0.8	-0.10152727097211	pearson	1	Ttest_pvalue	Coefficient_of_eigenassay	SVD_pCMs_only3CT	NoPrepr	SVD	4495	PCT-Tx9_D_then_T400	O	Kept components	PCT
Drug	D_then_T400_PCT	PCT	Cell_line.Tx9_D_then_T400	Plate.99	TXNDC15	0.8	-0.115950167522375	pearson	1	Ttest_pvalue	Coefficient_of_eigenassay	SVD_pCMs_only3CT	NoPrepr	SVD	3793	PCT-Tx9_D_then_T400	O	Kept components	PCT
Drug	D_then_T400_PCT	PCT	Cell_line.Tx9_D_then_T400	Plate.99	TXNDC16	0.8	0.0130478342625283	pearson	1	Ttest_pvalue	Coefficient_of_eigenassay	SVD_pCMs_only3CT	NoPrepr	SVD	13047	PCT-Tx9_D_then_T400	O	Kept components	PCT
Drug	D_then_T400_PCT	PCT	Cell_line.Tx9_D_then_T400	Plate.99	TXNDC17	0.8	-0.229176461397163	pearson	1	Ttest_pvalue	Coefficient_of_eigenassay	SVD_pCMs_only3CT	NoPrepr	SVD	1002	PCT-Tx9_D_then_T400	O	Kept components	PCT
Drug	D_then_T400_PCT	PCT	Cell_line.Tx9_D_then_T400	Plate.99	TXNDC5	0.8	-0.0686079860182028	pearson	1	Ttest_pvalue	Coefficient_of_eigenassay	SVD_pCMs_only3CT	NoPrepr	SVD	6837	PCT-Tx9_D_then_T400	O	Kept components	PCT
Drug	D_then_T400_PCT	PCT	Cell_line.Tx9_D_then_T400	Plate.99	TXNDC9	0.8	-0.150083635412816	pearson	1	Ttest_pvalue	Coefficient_of_eigenassay	SVD_pCMs_only3CT	NoPrepr	SVD	2453	PCT-Tx9_D_then_T400	O	Kept components	PCT
Drug	D_then_T400_PCT	PCT	Cell_line.Tx9_D_then_T400	Plate.99	TXNIP	0.8	-0.183691397574928	pearson	1	Ttest_pvalue	Coefficient_of_eigenassay	SVD_pCMs_only3CT	NoPrepr	SVD	1663	PCT-Tx9_D_then_T400	O	Kept components	PCT
Drug	D_then_T400_PCT	PCT	Cell_line.Tx9_D_then_T400	Plate.99	TXNL1	0.8	0.0930864169208559	pearson	1	Ttest_pvalue	Coefficient_of_eigenassay	SVD_pCMs_only3CT	NoPrepr	SVD	4961	PCT-Tx9_D_then_T400	O	Kept components	PCT
Drug	D_then_T400_PCT	PCT	Cell_line.Tx9_D_then_T400	Plate.99	TXNL4A	0.8	0.140512348916929	pearson	1	Ttest_pvalue	Coefficient_of_eigenassay	SVD_pCMs_only3CT	NoPrepr	SVD	2798	PCT-Tx9_D_then_T400	O	Kept components	PCT
Drug	D_then_T400_PCT	PCT	Cell_line.Tx9_D_then_T400	Plate.99	TXNL4B	0.8	-0.141016279587815	pearson	1	Ttest_pvalue	Coefficient_of_eigenassay	SVD_pCMs_only3CT	NoPrepr	SVD	2768	PCT-Tx9_D_then_T400	O	Kept components	PCT
Drug	D_then_T400_PCT	PCT	Cell_line.Tx9_D_then_T400	Plate.99	TXNRD1	0.8	-0.134647263006777	pearson	1	Ttest_pvalue	Coefficient_of_eigenassay	SVD_pCMs_only3CT	NoPrepr	SVD	3002	PCT-Tx9_D_then_T400	O	Kept components	PCT
Drug	D_then_T400_PCT	PCT	Cell_line.Tx9_D_then_T400	Plate.99	TXNRD2	0.8	0.0781754809100977	pearson	1	Ttest_pvalue	Coefficient_of_eigenassay	SVD_pCMs_only3CT	NoPrepr	SVD	6024	PCT-Tx9_D_then_T400	O	Kept components	PCT
Drug	D_then_T400_PCT	PCT	Cell_line.Tx9_D_then_T400	Plate.99	TXNRD3	0.8	-0.0237344054759972	pearson	1	Ttest_pvalue	Coefficient_of_eigenassay	SVD_pCMs_only3CT	NoPrepr	SVD	11598	PCT-Tx9_D_then_T400	O	Kept components	PCT
Drug	D_then_T400_PCT	PCT	Cell_line.Tx9_D_then_T400	Plate.99	TYK2	0.8	-0.0123436111188897	pearson	1	Ttest_pvalue	Coefficient_of_eigenassay	SVD_pCMs_only3CT	NoPrepr	SVD	13150	PCT-Tx9_D_then_T400	O	Kept components	PCT
Drug	D_then_T400_PCT	PCT	Cell_line.Tx9_D_then_T400	Plate.99	TYMP	0.8	-0.112898053870702	pearson	1	Ttest_pvalue	Coefficient_of_eigenassay	SVD_pCMs_only3CT	NoPrepr	SVD	3949	PCT-Tx9_D_then_T400	O	Kept components	PCT
Drug	D_then_T400_PCT	PCT	Cell_line.Tx9_D_then_T400	Plate.99	TYMS	0.8	-0.0264588440531308	pearson	1	Ttest_pvalue	Coefficient_of_eigenassay	SVD_pCMs_only3CT	NoPrepr	SVD	11266	PCT-Tx9_D_then_T400	O	Kept components	PCT
Drug	D_then_T400_PCT	PCT	Cell_line.Tx9_D_then_T400	Plate.99	TYMSOS	0.8	-0.0155174208287968	pearson	1	Ttest_pvalue	Coefficient_of_eigenassay	SVD_pCMs_only3CT	NoPrepr	SVD	12689	PCT-Tx9_D_then_T400	O	Kept components	PCT
Drug	D_then_T400_PCT	PCT	Cell_line.Tx9_D_then_T400	Plate.99	TYRO3	0.8	-0.111125462309826	pearson	1	Ttest_pvalue	Coefficient_of_eigenassay	SVD_pCMs_only3CT	NoPrepr	SVD	4025	PCT-Tx9_D_then_T400	O	Kept components	PCT
Drug	D_then_T400_PCT	PCT	Cell_line.Tx9_D_then_T400	Plate.99	TYRP1	0.8	0.00078221883006696	pearson	1	Ttest_pvalue	Coefficient_of_eigenassay	SVD_pCMs_only3CT	NoPrepr	SVD	15134	PCT-Tx9_D_then_T400	O	Kept components	PCT
Drug	D_then_T400_PCT	PCT	Cell_line.Tx9_D_then_T400	Plate.99	TYSND1	0.8	0.00425839084496284	pearson	1	Ttest_pvalue	Coefficient_of_eigenassay	SVD_pCMs_only3CT	NoPrepr	SVD	14412	PCT-Tx9_D_then_T400	O	Kept components	PCT
Drug	D_then_T400_PCT	PCT	Cell_line.Tx9_D_then_T400	Plate.99	TYW1	0.8	-0.106117677873186	pearson	1	Ttest_pvalue	Coefficient_of_eigenassay	SVD_pCMs_only3CT	NoPrepr	SVD	4268	PCT-Tx9_D_then_T400	O	Kept components	PCT
Drug	D_then_T400_PCT	PCT	Cell_line.Tx9_D_then_T400	Plate.99	TYW1B	0.8	-0.0718785363491231	pearson	1	Ttest_pvalue	Coefficient_of_eigenassay	SVD_pCMs_only3CT	NoPrepr	SVD	6541	PCT-Tx9_D_then_T400	O	Kept components	PCT
Drug	D_then_T400_PCT	PCT	Cell_line.Tx9_D_then_T400	Plate.99	TYW3	0.8	0.108434448484514	pearson	1	Ttest_pvalue	Coefficient_of_eigenassay	SVD_pCMs_only3CT	NoPrepr	SVD	4146	PCT-Tx9_D_then_T400	O	Kept components	PCT
Drug	D_then_T400_PCT	PCT	Cell_line.Tx9_D_then_T400	Plate.99	TYW5	0.8	-0.0452056979399569	pearson	1	Ttest_pvalue	Coefficient_of_eigenassay	SVD_pCMs_only3CT	NoPrepr	SVD	9047	PCT-Tx9_D_then_T400	O	Kept components	PCT
Drug	D_then_T400_PCT	PCT	Cell_line.Tx9_D_then_T400	Plate.99	U2AF1L4	0.8	0.127995116882651	pearson	1	Ttest_pvalue	Coefficient_of_eigenassay	SVD_pCMs_only3CT	NoPrepr	SVD	3265	PCT-Tx9_D_then_T400	O	Kept components	PCT
Drug	D_then_T400_PCT	PCT	Cell_line.Tx9_D_then_T400	Plate.99	U2AF2	0.8	-0.0777851176473941	pearson	1	Ttest_pvalue	Coefficient_of_eigenassay	SVD_pCMs_only3CT	NoPrepr	SVD	6056	PCT-Tx9_D_then_T400	O	Kept components	PCT
Drug	D_then_T400_PCT	PCT	Cell_line.Tx9_D_then_T400	Plate.99	U2SURP	0.8	0.0526337113604736	pearson	1	Ttest_pvalue	Coefficient_of_eigenassay	SVD_pCMs_only3CT	NoPrepr	SVD	8319	PCT-Tx9_D_then_T400	O	Kept components	PCT
Drug	D_then_T400_PCT	PCT	Cell_line.Tx9_D_then_T400	Plate.99	UACA	0.8	0.0794020473613206	pearson	1	Ttest_pvalue	Coefficient_of_eigenassay	SVD_pCMs_only3CT	NoPrepr	SVD	5917	PCT-Tx9_D_then_T400	O	Kept components	PCT
Drug	D_then_T400_PCT	PCT	Cell_line.Tx9_D_then_T400	Plate.99	UAP1	0.8	-0.030569290078198	pearson	1	Ttest_pvalue	Coefficient_of_eigenassay	SVD_pCMs_only3CT	NoPrepr	SVD	10730	PCT-Tx9_D_then_T400	O	Kept components	PCT
Drug	D_then_T400_PCT	PCT	Cell_line.Tx9_D_then_T400	Plate.99	UAP1L1	0.8	0.0833517713815885	pearson	1	Ttest_pvalue	Coefficient_of_eigenassay	SVD_pCMs_only3CT	NoPrepr	SVD	5611	PCT-Tx9_D_then_T400	O	Kept components	PCT
Drug	D_then_T400_PCT	PCT	Cell_line.Tx9_D_then_T400	Plate.99	UBA1	0.8	-0.0999025855553555	pearson	1	Ttest_pvalue	Coefficient_of_eigenassay	SVD_pCMs_only3CT	NoPrepr	SVD	4576	PCT-Tx9_D_then_T400	O	Kept components	PCT
Drug	D_then_T400_PCT	PCT	Cell_line.Tx9_D_then_T400	Plate.99	UBA2	0.8	0.0865505567743738	pearson	1	Ttest_pvalue	Coefficient_of_eigenassay	SVD_pCMs_only3CT	NoPrepr	SVD	5383	PCT-Tx9_D_then_T400	O	Kept components	PCT
Drug	D_then_T400_PCT	PCT	Cell_line.Tx9_D_then_T400	Plate.99	UBA3	0.8	0.193244509544261	pearson	1	Ttest_pvalue	Coefficient_of_eigenassay	SVD_pCMs_only3CT	NoPrepr	SVD	1497	PCT-Tx9_D_then_T400	O	Kept components	PCT
Drug	D_then_T400_PCT	PCT	Cell_line.Tx9_D_then_T400	Plate.99	UBA5	0.8	0.037814607370329	pearson	1	Ttest_pvalue	Coefficient_of_eigenassay	SVD_pCMs_only3CT	NoPrepr	SVD	9878	PCT-Tx9_D_then_T400	O	Kept components	PCT
Drug	D_then_T400_PCT	PCT	Cell_line.Tx9_D_then_T400	Plate.99	UBA52	0.8	-0.0678447804398051	pearson	1	Ttest_pvalue	Coefficient_of_eigenassay	SVD_pCMs_only3CT	NoPrepr	SVD	6895	PCT-Tx9_D_then_T400	O	Kept components	PCT
Drug	D_then_T400_PCT	PCT	Cell_line.Tx9_D_then_T400	Plate.99	UBA6	0.8	-0.0632622598253792	pearson	1	Ttest_pvalue	Coefficient_of_eigenassay	SVD_pCMs_only3CT	NoPrepr	SVD	7284	PCT-Tx9_D_then_T400	O	Kept components	PCT
Drug	D_then_T400_PCT	PCT	Cell_line.Tx9_D_then_T400	Plate.99	UBA7	0.8	0.0780683919723872	pearson	1	Ttest_pvalue	Coefficient_of_eigenassay	SVD_pCMs_only3CT	NoPrepr	SVD	6030	PCT-Tx9_D_then_T400	O	Kept components	PCT
Drug	D_then_T400_PCT	PCT	Cell_line.Tx9_D_then_T400	Plate.99	UBAC1	0.8	-0.055654384318906	pearson	1	Ttest_pvalue	Coefficient_of_eigenassay	SVD_pCMs_only3CT	NoPrepr	SVD	8002	PCT-Tx9_D_then_T400	O	Kept components	PCT
Drug	D_then_T400_PCT	PCT	Cell_line.Tx9_D_then_T400	Plate.99	UBAC2	0.8	-0.0183420940640188	pearson	1	Ttest_pvalue	Coefficient_of_eigenassay	SVD_pCMs_only3CT	NoPrepr	SVD	12268	PCT-Tx9_D_then_T400	O	Kept components	PCT
Drug	D_then_T400_PCT	PCT	Cell_line.Tx9_D_then_T400	Plate.99	UBALD1	0.8	0.0280884054324926	pearson	1	Ttest_pvalue	Coefficient_of_eigenassay	SVD_pCMs_only3CT	NoPrepr	SVD	11072	PCT-Tx9_D_then_T400	O	Kept components	PCT
Drug	D_then_T400_PCT	PCT	Cell_line.Tx9_D_then_T400	Plate.99	UBALD2	0.8	0.25204342120707	pearson	1	Ttest_pvalue	Coefficient_of_eigenassay	SVD_pCMs_only3CT	NoPrepr	SVD	776	PCT-Tx9_D_then_T400	O	Kept components	PCT
Drug	D_then_T400_PCT	PCT	Cell_line.Tx9_D_then_T400	Plate.99	UBAP1	0.8	-0.0175660689484141	pearson	1	Ttest_pvalue	Coefficient_of_eigenassay	SVD_pCMs_only3CT	NoPrepr	SVD	12380	PCT-Tx9_D_then_T400	O	Kept components	PCT
Drug	D_then_T400_PCT	PCT	Cell_line.Tx9_D_then_T400	Plate.99	UBAP1L	0.8	0.00323775354551408	pearson	1	Ttest_pvalue	Coefficient_of_eigenassay	SVD_pCMs_only3CT	NoPrepr	SVD	14609	PCT-Tx9_D_then_T400	O	Kept components	PCT
Drug	D_then_T400_PCT	PCT	Cell_line.Tx9_D_then_T400	Plate.99	UBAP2	0.8	-0.0641389379996796	pearson	1	Ttest_pvalue	Coefficient_of_eigenassay	SVD_pCMs_only3CT	NoPrepr	SVD	7198	PCT-Tx9_D_then_T400	O	Kept components	PCT
Drug	D_then_T400_PCT	PCT	Cell_line.Tx9_D_then_T400	Plate.99	UBAP2L	0.8	-0.0250284941126934	pearson	1	Ttest_pvalue	Coefficient_of_eigenassay	SVD_pCMs_only3CT	NoPrepr	SVD	11435	PCT-Tx9_D_then_T400	O	Kept components	PCT
Drug	D_then_T400_PCT	PCT	Cell_line.Tx9_D_then_T400	Plate.99	UBASH3B	0.8	-0.275078289908032	pearson	1	Ttest_pvalue	Coefficient_of_eigenassay	SVD_pCMs_only3CT	NoPrepr	SVD	624	PCT-Tx9_D_then_T400	O	Kept components	PCT
Drug	D_then_T400_PCT	PCT	Cell_line.Tx9_D_then_T400	Plate.99	UBB	0.8	0.0659571702330013	pearson	1	Ttest_pvalue	Coefficient_of_eigenassay	SVD_pCMs_only3CT	NoPrepr	SVD	7051	PCT-Tx9_D_then_T400	O	Kept components	PCT
Drug	D_then_T400_PCT	PCT	Cell_line.Tx9_D_then_T400	Plate.99	UBC	0.8	-0.0170072612881566	pearson	1	Ttest_pvalue	Coefficient_of_eigenassay	SVD_pCMs_only3CT	NoPrepr	SVD	12478	PCT-Tx9_D_then_T400	O	Kept components	PCT
Drug	D_then_T400_PCT	PCT	Cell_line.Tx9_D_then_T400	Plate.99	UBE2A	0.8	0.0497451864848379	pearson	1	Ttest_pvalue	Coefficient_of_eigenassay	SVD_pCMs_only3CT	NoPrepr	SVD	8601	PCT-Tx9_D_then_T400	O	Kept components	PCT
Drug	D_then_T400_PCT	PCT	Cell_line.Tx9_D_then_T400	Plate.99	UBE2B	0.8	0.0840902822966185	pearson	1	Ttest_pvalue	Coefficient_of_eigenassay	SVD_pCMs_only3CT	NoPrepr	SVD	5552	PCT-Tx9_D_then_T400	O	Kept components	PCT
Drug	D_then_T400_PCT	PCT	Cell_line.Tx9_D_then_T400	Plate.99	UBE2C	0.8	-0.245486603715803	pearson	1	Ttest_pvalue	Coefficient_of_eigenassay	SVD_pCMs_only3CT	NoPrepr	SVD	825	PCT-Tx9_D_then_T400	O	Kept components	PCT
Drug	D_then_T400_PCT	PCT	Cell_line.Tx9_D_then_T400	Plate.99	UBE2D1	0.8	0.0161055139575537	pearson	1	Ttest_pvalue	Coefficient_of_eigenassay	SVD_pCMs_only3CT	NoPrepr	SVD	12605	PCT-Tx9_D_then_T400	O	Kept components	PCT
Drug	D_then_T400_PCT	PCT	Cell_line.Tx9_D_then_T400	Plate.99	UBE2D2	0.8	0.0309115757410518	pearson	1	Ttest_pvalue	Coefficient_of_eigenassay	SVD_pCMs_only3CT	NoPrepr	SVD	10683	PCT-Tx9_D_then_T400	O	Kept components	PCT
Drug	D_then_T400_PCT	PCT	Cell_line.Tx9_D_then_T400	Plate.99	UBE2D3	0.8	0.0391632314543969	pearson	1	Ttest_pvalue	Coefficient_of_eigenassay	SVD_pCMs_only3CT	NoPrepr	SVD	9710	PCT-Tx9_D_then_T400	O	Kept components	PCT
Drug	D_then_T400_PCT	PCT	Cell_line.Tx9_D_then_T400	Plate.99	UBE2D4	0.8	0.0949801240098252	pearson	1	Ttest_pvalue	Coefficient_of_eigenassay	SVD_pCMs_only3CT	NoPrepr	SVD	4852	PCT-Tx9_D_then_T400	O	Kept components	PCT
Drug	D_then_T400_PCT	PCT	Cell_line.Tx9_D_then_T400	Plate.99	UBE2E1	0.8	0.0606030761737097	pearson	1	Ttest_pvalue	Coefficient_of_eigenassay	SVD_pCMs_only3CT	NoPrepr	SVD	7531	PCT-Tx9_D_then_T400	O	Kept components	PCT
Drug	D_then_T400_PCT	PCT	Cell_line.Tx9_D_then_T400	Plate.99	UBE2E2	0.8	0.0245574397920238	pearson	1	Ttest_pvalue	Coefficient_of_eigenassay	SVD_pCMs_only3CT	NoPrepr	SVD	11495	PCT-Tx9_D_then_T400	O	Kept components	PCT
Drug	D_then_T400_PCT	PCT	Cell_line.Tx9_D_then_T400	Plate.99	UBE2E3	0.8	0.0239088968541421	pearson	1	Ttest_pvalue	Coefficient_of_eigenassay	SVD_pCMs_only3CT	NoPrepr	SVD	11576	PCT-Tx9_D_then_T400	O	Kept components	PCT
Drug	D_then_T400_PCT	PCT	Cell_line.Tx9_D_then_T400	Plate.99	UBE2F	0.8	-0.0380774464899585	pearson	1	Ttest_pvalue	Coefficient_of_eigenassay	SVD_pCMs_only3CT	NoPrepr	SVD	9849	PCT-Tx9_D_then_T400	O	Kept components	PCT
Drug	D_then_T400_PCT	PCT	Cell_line.Tx9_D_then_T400	Plate.99	UBE2G1	0.8	-0.0151878473214538	pearson	1	Ttest_pvalue	Coefficient_of_eigenassay	SVD_pCMs_only3CT	NoPrepr	SVD	12743	PCT-Tx9_D_then_T400	O	Kept components	PCT
Drug	D_then_T400_PCT	PCT	Cell_line.Tx9_D_then_T400	Plate.99	UBE2G2	0.8	0.0638322844704134	pearson	1	Ttest_pvalue	Coefficient_of_eigenassay	SVD_pCMs_only3CT	NoPrepr	SVD	7222	PCT-Tx9_D_then_T400	O	Kept components	PCT
Drug	D_then_T400_PCT	PCT	Cell_line.Tx9_D_then_T400	Plate.99	UBE2H	0.8	0.0594281767483041	pearson	1	Ttest_pvalue	Coefficient_of_eigenassay	SVD_pCMs_only3CT	NoPrepr	SVD	7631	PCT-Tx9_D_then_T400	O	Kept components	PCT
Drug	D_then_T400_PCT	PCT	Cell_line.Tx9_D_then_T400	Plate.99	UBE2I	0.8	-0.0952149287703709	pearson	1	Ttest_pvalue	Coefficient_of_eigenassay	SVD_pCMs_only3CT	NoPrepr	SVD	4838	PCT-Tx9_D_then_T400	O	Kept components	PCT
Drug	D_then_T400_PCT	PCT	Cell_line.Tx9_D_then_T400	Plate.99	UBE2J1	0.8	0.00770852394267286	pearson	1	Ttest_pvalue	Coefficient_of_eigenassay	SVD_pCMs_only3CT	NoPrepr	SVD	13846	PCT-Tx9_D_then_T400	O	Kept components	PCT
Drug	D_then_T400_PCT	PCT	Cell_line.Tx9_D_then_T400	Plate.99	UBE2J2	0.8	0.0304306112901729	pearson	1	Ttest_pvalue	Coefficient_of_eigenassay	SVD_pCMs_only3CT	NoPrepr	SVD	10743	PCT-Tx9_D_then_T400	O	Kept components	PCT
Drug	D_then_T400_PCT	PCT	Cell_line.Tx9_D_then_T400	Plate.99	UBE2K	0.8	-0.0657020853148997	pearson	1	Ttest_pvalue	Coefficient_of_eigenassay	SVD_pCMs_only3CT	NoPrepr	SVD	7068	PCT-Tx9_D_then_T400	O	Kept components	PCT
Drug	D_then_T400_PCT	PCT	Cell_line.Tx9_D_then_T400	Plate.99	UBE2L3	0.8	0.131318621156759	pearson	1	Ttest_pvalue	Coefficient_of_eigenassay	SVD_pCMs_only3CT	NoPrepr	SVD	3132	PCT-Tx9_D_then_T400	O	Kept components	PCT
Drug	D_then_T400_PCT	PCT	Cell_line.Tx9_D_then_T400	Plate.99	UBE2L6	0.8	-0.0819073025374717	pearson	1	Ttest_pvalue	Coefficient_of_eigenassay	SVD_pCMs_only3CT	NoPrepr	SVD	5717	PCT-Tx9_D_then_T400	O	Kept components	PCT
Drug	D_then_T400_PCT	PCT	Cell_line.Tx9_D_then_T400	Plate.99	UBE2M	0.8	0.0234940099522279	pearson	1	Ttest_pvalue	Coefficient_of_eigenassay	SVD_pCMs_only3CT	NoPrepr	SVD	11631	PCT-Tx9_D_then_T400	O	Kept components	PCT
Drug	D_then_T400_PCT	PCT	Cell_line.Tx9_D_then_T400	Plate.99	UBE2N	0.8	-0.130212671743118	pearson	1	Ttest_pvalue	Coefficient_of_eigenassay	SVD_pCMs_only3CT	NoPrepr	SVD	3172	PCT-Tx9_D_then_T400	O	Kept components	PCT
Drug	D_then_T400_PCT	PCT	Cell_line.Tx9_D_then_T400	Plate.99	UBE2O	0.8	-0.00719779710064168	pearson	1	Ttest_pvalue	Coefficient_of_eigenassay	SVD_pCMs_only3CT	NoPrepr	SVD	13922	PCT-Tx9_D_then_T400	O	Kept components	PCT
Drug	D_then_T400_PCT	PCT	Cell_line.Tx9_D_then_T400	Plate.99	UBE2Q1	0.8	0.0215120067674898	pearson	1	Ttest_pvalue	Coefficient_of_eigenassay	SVD_pCMs_only3CT	NoPrepr	SVD	11882	PCT-Tx9_D_then_T400	O	Kept components	PCT
Drug	D_then_T400_PCT	PCT	Cell_line.Tx9_D_then_T400	Plate.99	UBE2Q2	0.8	0.0297918268180864	pearson	1	Ttest_pvalue	Coefficient_of_eigenassay	SVD_pCMs_only3CT	NoPrepr	SVD	10825	PCT-Tx9_D_then_T400	O	Kept components	PCT
Drug	D_then_T400_PCT	PCT	Cell_line.Tx9_D_then_T400	Plate.99	UBE2QL1	0.8	0.00711793237538512	pearson	1	Ttest_pvalue	Coefficient_of_eigenassay	SVD_pCMs_only3CT	NoPrepr	SVD	13945	PCT-Tx9_D_then_T400	O	Kept components	PCT
Drug	D_then_T400_PCT	PCT	Cell_line.Tx9_D_then_T400	Plate.99	UBE2R2	0.8	0.019446289374889	pearson	1	Ttest_pvalue	Coefficient_of_eigenassay	SVD_pCMs_only3CT	NoPrepr	SVD	12129	PCT-Tx9_D_then_T400	O	Kept components	PCT
Drug	D_then_T400_PCT	PCT	Cell_line.Tx9_D_then_T400	Plate.99	UBE2S	0.8	0.0566332205515029	pearson	1	Ttest_pvalue	Coefficient_of_eigenassay	SVD_pCMs_only3CT	NoPrepr	SVD	7898	PCT-Tx9_D_then_T400	O	Kept components	PCT
Drug	D_then_T400_PCT	PCT	Cell_line.Tx9_D_then_T400	Plate.99	UBE2T	0.8	0.0769196151402881	pearson	1	Ttest_pvalue	Coefficient_of_eigenassay	SVD_pCMs_only3CT	NoPrepr	SVD	6125	PCT-Tx9_D_then_T400	O	Kept components	PCT
Drug	D_then_T400_PCT	PCT	Cell_line.Tx9_D_then_T400	Plate.99	UBE2V1	0.8	-0.106175644188164	pearson	1	Ttest_pvalue	Coefficient_of_eigenassay	SVD_pCMs_only3CT	NoPrepr	SVD	4264	PCT-Tx9_D_then_T400	O	Kept components	PCT
Drug	D_then_T400_PCT	PCT	Cell_line.Tx9_D_then_T400	Plate.99	UBE2V2	0.8	0.0534950005273448	pearson	1	Ttest_pvalue	Coefficient_of_eigenassay	SVD_pCMs_only3CT	NoPrepr	SVD	8234	PCT-Tx9_D_then_T400	O	Kept components	PCT
