## Supplementary Tables for "Cardiomyocytes in Persistent Cancer Therapy-related Cardiac Dysfunction Show Contractile and Natriuretic Peptide Signaling Signatures": Supplementary Table 03B - finalSetSelDEGs 3CT groups.tsv (part 195 of 512)

EntityClass	Drug_class	Drug	Cell_line	Plate	Gene_symbol	F1_score_weight	Value	Correlation_method	Minimum_fraction_of_max_f1score	EA_correlation_parameter	Reference_valueType	Dataset	Preprocess_data	Decomposition_method	Rank	Drug_cellline	Outlier_cell_line	Fate	Group
Drug	D_then_T400_PCT	PCT	Cell_line.Tx9_D_then_T400	Plate.99	UBE2W	0.8	-0.054512391285737	pearson	1	Ttest_pvalue	Coefficient_of_eigenassay	SVD_pCMs_only3CT	NoPrepr	SVD	8122	PCT-Tx9_D_then_T400	O	Kept components	PCT
Drug	D_then_T400_PCT	PCT	Cell_line.Tx9_D_then_T400	Plate.99	UBE2Z	0.8	-0.0561509234421583	pearson	1	Ttest_pvalue	Coefficient_of_eigenassay	SVD_pCMs_only3CT	NoPrepr	SVD	7948	PCT-Tx9_D_then_T400	O	Kept components	PCT
Drug	D_then_T400_PCT	PCT	Cell_line.Tx9_D_then_T400	Plate.99	UBE3A	0.8	0.043524542812294	pearson	1	Ttest_pvalue	Coefficient_of_eigenassay	SVD_pCMs_only3CT	NoPrepr	SVD	9224	PCT-Tx9_D_then_T400	O	Kept components	PCT
Drug	D_then_T400_PCT	PCT	Cell_line.Tx9_D_then_T400	Plate.99	UBE3B	0.8	0.145421425784147	pearson	1	Ttest_pvalue	Coefficient_of_eigenassay	SVD_pCMs_only3CT	NoPrepr	SVD	2612	PCT-Tx9_D_then_T400	O	Kept components	PCT
Drug	D_then_T400_PCT	PCT	Cell_line.Tx9_D_then_T400	Plate.99	UBE3C	0.8	-0.03535464034299	pearson	1	Ttest_pvalue	Coefficient_of_eigenassay	SVD_pCMs_only3CT	NoPrepr	SVD	10169	PCT-Tx9_D_then_T400	O	Kept components	PCT
Drug	D_then_T400_PCT	PCT	Cell_line.Tx9_D_then_T400	Plate.99	UBE3D	0.8	0.0640609620619085	pearson	1	Ttest_pvalue	Coefficient_of_eigenassay	SVD_pCMs_only3CT	NoPrepr	SVD	7205	PCT-Tx9_D_then_T400	O	Kept components	PCT
Drug	D_then_T400_PCT	PCT	Cell_line.Tx9_D_then_T400	Plate.99	UBE4A	0.8	-0.0546409730850546	pearson	1	Ttest_pvalue	Coefficient_of_eigenassay	SVD_pCMs_only3CT	NoPrepr	SVD	8110	PCT-Tx9_D_then_T400	O	Kept components	PCT
Drug	D_then_T400_PCT	PCT	Cell_line.Tx9_D_then_T400	Plate.99	UBE4B	0.8	-0.0139608515121766	pearson	1	Ttest_pvalue	Coefficient_of_eigenassay	SVD_pCMs_only3CT	NoPrepr	SVD	12909	PCT-Tx9_D_then_T400	O	Kept components	PCT
Drug	D_then_T400_PCT	PCT	Cell_line.Tx9_D_then_T400	Plate.99	UBFD1	0.8	-0.106777276359003	pearson	1	Ttest_pvalue	Coefficient_of_eigenassay	SVD_pCMs_only3CT	NoPrepr	SVD	4235	PCT-Tx9_D_then_T400	O	Kept components	PCT
Drug	D_then_T400_PCT	PCT	Cell_line.Tx9_D_then_T400	Plate.99	UBIAD1	0.8	-0.0523271174576165	pearson	1	Ttest_pvalue	Coefficient_of_eigenassay	SVD_pCMs_only3CT	NoPrepr	SVD	8344	PCT-Tx9_D_then_T400	O	Kept components	PCT
Drug	D_then_T400_PCT	PCT	Cell_line.Tx9_D_then_T400	Plate.99	UBL3	0.8	0.124373871332519	pearson	1	Ttest_pvalue	Coefficient_of_eigenassay	SVD_pCMs_only3CT	NoPrepr	SVD	3425	PCT-Tx9_D_then_T400	O	Kept components	PCT
Drug	D_then_T400_PCT	PCT	Cell_line.Tx9_D_then_T400	Plate.99	UBL4A	0.8	-0.0554420314438207	pearson	1	Ttest_pvalue	Coefficient_of_eigenassay	SVD_pCMs_only3CT	NoPrepr	SVD	8025	PCT-Tx9_D_then_T400	O	Kept components	PCT
Drug	D_then_T400_PCT	PCT	Cell_line.Tx9_D_then_T400	Plate.99	UBL5	0.8	0.0123435932043503	pearson	1	Ttest_pvalue	Coefficient_of_eigenassay	SVD_pCMs_only3CT	NoPrepr	SVD	13151	PCT-Tx9_D_then_T400	O	Kept components	PCT
Drug	D_then_T400_PCT	PCT	Cell_line.Tx9_D_then_T400	Plate.99	UBL7	0.8	0.115280660289699	pearson	1	Ttest_pvalue	Coefficient_of_eigenassay	SVD_pCMs_only3CT	NoPrepr	SVD	3818	PCT-Tx9_D_then_T400	O	Kept components	PCT
Drug	D_then_T400_PCT	PCT	Cell_line.Tx9_D_then_T400	Plate.99	UBLCP1	0.8	0.0484839008321315	pearson	1	Ttest_pvalue	Coefficient_of_eigenassay	SVD_pCMs_only3CT	NoPrepr	SVD	8727	PCT-Tx9_D_then_T400	O	Kept components	PCT
Drug	D_then_T400_PCT	PCT	Cell_line.Tx9_D_then_T400	Plate.99	UBN1	0.8	0.0409076708438705	pearson	1	Ttest_pvalue	Coefficient_of_eigenassay	SVD_pCMs_only3CT	NoPrepr	SVD	9520	PCT-Tx9_D_then_T400	O	Kept components	PCT
Drug	D_then_T400_PCT	PCT	Cell_line.Tx9_D_then_T400	Plate.99	UBN2	0.8	0.108454624202186	pearson	1	Ttest_pvalue	Coefficient_of_eigenassay	SVD_pCMs_only3CT	NoPrepr	SVD	4142	PCT-Tx9_D_then_T400	O	Kept components	PCT
Drug	D_then_T400_PCT	PCT	Cell_line.Tx9_D_then_T400	Plate.99	UBOX5	0.8	0.0496449749371395	pearson	1	Ttest_pvalue	Coefficient_of_eigenassay	SVD_pCMs_only3CT	NoPrepr	SVD	8610	PCT-Tx9_D_then_T400	O	Kept components	PCT
Drug	D_then_T400_PCT	PCT	Cell_line.Tx9_D_then_T400	Plate.99	UBP1	0.8	0.0181197314861027	pearson	1	Ttest_pvalue	Coefficient_of_eigenassay	SVD_pCMs_only3CT	NoPrepr	SVD	12304	PCT-Tx9_D_then_T400	O	Kept components	PCT
Drug	D_then_T400_PCT	PCT	Cell_line.Tx9_D_then_T400	Plate.99	UBQLN1	0.8	-0.0504456710717581	pearson	1	Ttest_pvalue	Coefficient_of_eigenassay	SVD_pCMs_only3CT	NoPrepr	SVD	8544	PCT-Tx9_D_then_T400	O	Kept components	PCT
Drug	D_then_T400_PCT	PCT	Cell_line.Tx9_D_then_T400	Plate.99	UBQLN2	0.8	-0.0806982933985089	pearson	1	Ttest_pvalue	Coefficient_of_eigenassay	SVD_pCMs_only3CT	NoPrepr	SVD	5813	PCT-Tx9_D_then_T400	O	Kept components	PCT
Drug	D_then_T400_PCT	PCT	Cell_line.Tx9_D_then_T400	Plate.99	UBQLN3	0.8	0.00777961106612716	pearson	1	Ttest_pvalue	Coefficient_of_eigenassay	SVD_pCMs_only3CT	NoPrepr	SVD	13835	PCT-Tx9_D_then_T400	O	Kept components	PCT
Drug	D_then_T400_PCT	PCT	Cell_line.Tx9_D_then_T400	Plate.99	UBQLN4	0.8	-0.0271790446731878	pearson	1	Ttest_pvalue	Coefficient_of_eigenassay	SVD_pCMs_only3CT	NoPrepr	SVD	11176	PCT-Tx9_D_then_T400	O	Kept components	PCT
Drug	D_then_T400_PCT	PCT	Cell_line.Tx9_D_then_T400	Plate.99	UBQLNL	0.8	0.0510444035016758	pearson	1	Ttest_pvalue	Coefficient_of_eigenassay	SVD_pCMs_only3CT	NoPrepr	SVD	8470	PCT-Tx9_D_then_T400	O	Kept components	PCT
Drug	D_then_T400_PCT	PCT	Cell_line.Tx9_D_then_T400	Plate.99	UBR1	0.8	-0.0120844451498529	pearson	1	Ttest_pvalue	Coefficient_of_eigenassay	SVD_pCMs_only3CT	NoPrepr	SVD	13193	PCT-Tx9_D_then_T400	O	Kept components	PCT
Drug	D_then_T400_PCT	PCT	Cell_line.Tx9_D_then_T400	Plate.99	UBR2	0.8	-0.0191972439355689	pearson	1	Ttest_pvalue	Coefficient_of_eigenassay	SVD_pCMs_only3CT	NoPrepr	SVD	12154	PCT-Tx9_D_then_T400	O	Kept components	PCT
Drug	D_then_T400_PCT	PCT	Cell_line.Tx9_D_then_T400	Plate.99	UBR3	0.8	0.0486385786511026	pearson	1	Ttest_pvalue	Coefficient_of_eigenassay	SVD_pCMs_only3CT	NoPrepr	SVD	8710	PCT-Tx9_D_then_T400	O	Kept components	PCT
Drug	D_then_T400_PCT	PCT	Cell_line.Tx9_D_then_T400	Plate.99	UBR4	0.8	-0.04790432902687	pearson	1	Ttest_pvalue	Coefficient_of_eigenassay	SVD_pCMs_only3CT	NoPrepr	SVD	8783	PCT-Tx9_D_then_T400	O	Kept components	PCT
Drug	D_then_T400_PCT	PCT	Cell_line.Tx9_D_then_T400	Plate.99	UBR5	0.8	0.0164885852415204	pearson	1	Ttest_pvalue	Coefficient_of_eigenassay	SVD_pCMs_only3CT	NoPrepr	SVD	12550	PCT-Tx9_D_then_T400	O	Kept components	PCT
Drug	D_then_T400_PCT	PCT	Cell_line.Tx9_D_then_T400	Plate.99	UBTD1	0.8	0.0101428522429213	pearson	1	Ttest_pvalue	Coefficient_of_eigenassay	SVD_pCMs_only3CT	NoPrepr	SVD	13454	PCT-Tx9_D_then_T400	O	Kept components	PCT
Drug	D_then_T400_PCT	PCT	Cell_line.Tx9_D_then_T400	Plate.99	UBTD2	0.8	0.0366103763168175	pearson	1	Ttest_pvalue	Coefficient_of_eigenassay	SVD_pCMs_only3CT	NoPrepr	SVD	10005	PCT-Tx9_D_then_T400	O	Kept components	PCT
Drug	D_then_T400_PCT	PCT	Cell_line.Tx9_D_then_T400	Plate.99	UBTF	0.8	-0.0924357690101678	pearson	1	Ttest_pvalue	Coefficient_of_eigenassay	SVD_pCMs_only3CT	NoPrepr	SVD	4995	PCT-Tx9_D_then_T400	O	Kept components	PCT
Drug	D_then_T400_PCT	PCT	Cell_line.Tx9_D_then_T400	Plate.99	UBXN1	0.8	0.0398747816073283	pearson	1	Ttest_pvalue	Coefficient_of_eigenassay	SVD_pCMs_only3CT	NoPrepr	SVD	9636	PCT-Tx9_D_then_T400	O	Kept components	PCT
Drug	D_then_T400_PCT	PCT	Cell_line.Tx9_D_then_T400	Plate.99	UBXN10	0.8	0.0892779350011748	pearson	1	Ttest_pvalue	Coefficient_of_eigenassay	SVD_pCMs_only3CT	NoPrepr	SVD	5207	PCT-Tx9_D_then_T400	O	Kept components	PCT
Drug	D_then_T400_PCT	PCT	Cell_line.Tx9_D_then_T400	Plate.99	UBXN11	0.8	0.126527346689606	pearson	1	Ttest_pvalue	Coefficient_of_eigenassay	SVD_pCMs_only3CT	NoPrepr	SVD	3325	PCT-Tx9_D_then_T400	O	Kept components	PCT
Drug	D_then_T400_PCT	PCT	Cell_line.Tx9_D_then_T400	Plate.99	UBXN2A	0.8	0.0974522511667275	pearson	1	Ttest_pvalue	Coefficient_of_eigenassay	SVD_pCMs_only3CT	NoPrepr	SVD	4697	PCT-Tx9_D_then_T400	O	Kept components	PCT
Drug	D_then_T400_PCT	PCT	Cell_line.Tx9_D_then_T400	Plate.99	UBXN2B	0.8	-0.0465823050207605	pearson	1	Ttest_pvalue	Coefficient_of_eigenassay	SVD_pCMs_only3CT	NoPrepr	SVD	8917	PCT-Tx9_D_then_T400	O	Kept components	PCT
Drug	D_then_T400_PCT	PCT	Cell_line.Tx9_D_then_T400	Plate.99	UBXN4	0.8	0.0609173710914491	pearson	1	Ttest_pvalue	Coefficient_of_eigenassay	SVD_pCMs_only3CT	NoPrepr	SVD	7509	PCT-Tx9_D_then_T400	O	Kept components	PCT
Drug	D_then_T400_PCT	PCT	Cell_line.Tx9_D_then_T400	Plate.99	UBXN6	0.8	0.0895974038447899	pearson	1	Ttest_pvalue	Coefficient_of_eigenassay	SVD_pCMs_only3CT	NoPrepr	SVD	5187	PCT-Tx9_D_then_T400	O	Kept components	PCT
Drug	D_then_T400_PCT	PCT	Cell_line.Tx9_D_then_T400	Plate.99	UBXN7	0.8	-0.0549365753976474	pearson	1	Ttest_pvalue	Coefficient_of_eigenassay	SVD_pCMs_only3CT	NoPrepr	SVD	8078	PCT-Tx9_D_then_T400	O	Kept components	PCT
Drug	D_then_T400_PCT	PCT	Cell_line.Tx9_D_then_T400	Plate.99	UBXN8	0.8	0.00668087699619046	pearson	1	Ttest_pvalue	Coefficient_of_eigenassay	SVD_pCMs_only3CT	NoPrepr	SVD	14018	PCT-Tx9_D_then_T400	O	Kept components	PCT
Drug	D_then_T400_PCT	PCT	Cell_line.Tx9_D_then_T400	Plate.99	UCHL1	0.8	-0.455247733317766	pearson	1	Ttest_pvalue	Coefficient_of_eigenassay	SVD_pCMs_only3CT	NoPrepr	SVD	134	PCT-Tx9_D_then_T400	O	Kept components	PCT
Drug	D_then_T400_PCT	PCT	Cell_line.Tx9_D_then_T400	Plate.99	UCHL3	0.8	-0.190911637818022	pearson	1	Ttest_pvalue	Coefficient_of_eigenassay	SVD_pCMs_only3CT	NoPrepr	SVD	1551	PCT-Tx9_D_then_T400	O	Kept components	PCT
Drug	D_then_T400_PCT	PCT	Cell_line.Tx9_D_then_T400	Plate.99	UCHL5	0.8	6.32317041201758e-05	pearson	1	Ttest_pvalue	Coefficient_of_eigenassay	SVD_pCMs_only3CT	NoPrepr	SVD	15305	PCT-Tx9_D_then_T400	O	Kept components	PCT
Drug	D_then_T400_PCT	PCT	Cell_line.Tx9_D_then_T400	Plate.99	UCK1	0.8	0.0355619192924173	pearson	1	Ttest_pvalue	Coefficient_of_eigenassay	SVD_pCMs_only3CT	NoPrepr	SVD	10139	PCT-Tx9_D_then_T400	O	Kept components	PCT
Drug	D_then_T400_PCT	PCT	Cell_line.Tx9_D_then_T400	Plate.99	UCK2	0.8	-0.00954095586479397	pearson	1	Ttest_pvalue	Coefficient_of_eigenassay	SVD_pCMs_only3CT	NoPrepr	SVD	13563	PCT-Tx9_D_then_T400	O	Kept components	PCT
Drug	D_then_T400_PCT	PCT	Cell_line.Tx9_D_then_T400	Plate.99	UCKL1	0.8	0.126623470624585	pearson	1	Ttest_pvalue	Coefficient_of_eigenassay	SVD_pCMs_only3CT	NoPrepr	SVD	3319	PCT-Tx9_D_then_T400	O	Kept components	PCT
Drug	D_then_T400_PCT	PCT	Cell_line.Tx9_D_then_T400	Plate.99	UCN	0.8	0.1817226664422	pearson	1	Ttest_pvalue	Coefficient_of_eigenassay	SVD_pCMs_only3CT	NoPrepr	SVD	1709	PCT-Tx9_D_then_T400	O	Kept components	PCT
Drug	D_then_T400_PCT	PCT	Cell_line.Tx9_D_then_T400	Plate.99	UCN2	0.8	0.0240572958640242	pearson	1	Ttest_pvalue	Coefficient_of_eigenassay	SVD_pCMs_only3CT	NoPrepr	SVD	11556	PCT-Tx9_D_then_T400	O	Kept components	PCT
Drug	D_then_T400_PCT	PCT	Cell_line.Tx9_D_then_T400	Plate.99	UCP1	0.8	0.0179008699383988	pearson	1	Ttest_pvalue	Coefficient_of_eigenassay	SVD_pCMs_only3CT	NoPrepr	SVD	12333	PCT-Tx9_D_then_T400	O	Kept components	PCT
Drug	D_then_T400_PCT	PCT	Cell_line.Tx9_D_then_T400	Plate.99	UCP2	0.8	-0.153244513957842	pearson	1	Ttest_pvalue	Coefficient_of_eigenassay	SVD_pCMs_only3CT	NoPrepr	SVD	2365	PCT-Tx9_D_then_T400	O	Kept components	PCT
Drug	D_then_T400_PCT	PCT	Cell_line.Tx9_D_then_T400	Plate.99	UCP3	0.8	0.010416143598056	pearson	1	Ttest_pvalue	Coefficient_of_eigenassay	SVD_pCMs_only3CT	NoPrepr	SVD	13416	PCT-Tx9_D_then_T400	O	Kept components	PCT
Drug	D_then_T400_PCT	PCT	Cell_line.Tx9_D_then_T400	Plate.99	UEVLD	0.8	0.00588240952148201	pearson	1	Ttest_pvalue	Coefficient_of_eigenassay	SVD_pCMs_only3CT	NoPrepr	SVD	14159	PCT-Tx9_D_then_T400	O	Kept components	PCT
Drug	D_then_T400_PCT	PCT	Cell_line.Tx9_D_then_T400	Plate.99	UFC1	0.8	0.0071870664478107	pearson	1	Ttest_pvalue	Coefficient_of_eigenassay	SVD_pCMs_only3CT	NoPrepr	SVD	13923	PCT-Tx9_D_then_T400	O	Kept components	PCT
Drug	D_then_T400_PCT	PCT	Cell_line.Tx9_D_then_T400	Plate.99	UFD1	0.8	-0.0302615532223184	pearson	1	Ttest_pvalue	Coefficient_of_eigenassay	SVD_pCMs_only3CT	NoPrepr	SVD	10771	PCT-Tx9_D_then_T400	O	Kept components	PCT
Drug	D_then_T400_PCT	PCT	Cell_line.Tx9_D_then_T400	Plate.99	UFL1	0.8	0.122402623310723	pearson	1	Ttest_pvalue	Coefficient_of_eigenassay	SVD_pCMs_only3CT	NoPrepr	SVD	3508	PCT-Tx9_D_then_T400	O	Kept components	PCT
Drug	D_then_T400_PCT	PCT	Cell_line.Tx9_D_then_T400	Plate.99	UFM1	0.8	0.20363414716216	pearson	1	Ttest_pvalue	Coefficient_of_eigenassay	SVD_pCMs_only3CT	NoPrepr	SVD	1334	PCT-Tx9_D_then_T400	O	Kept components	PCT
Drug	D_then_T400_PCT	PCT	Cell_line.Tx9_D_then_T400	Plate.99	UFSP1	0.8	0.00746408430913137	pearson	1	Ttest_pvalue	Coefficient_of_eigenassay	SVD_pCMs_only3CT	NoPrepr	SVD	13881	PCT-Tx9_D_then_T400	O	Kept components	PCT
Drug	D_then_T400_PCT	PCT	Cell_line.Tx9_D_then_T400	Plate.99	UFSP2	0.8	0.112876121886569	pearson	1	Ttest_pvalue	Coefficient_of_eigenassay	SVD_pCMs_only3CT	NoPrepr	SVD	3950	PCT-Tx9_D_then_T400	O	Kept components	PCT
Drug	D_then_T400_PCT	PCT	Cell_line.Tx9_D_then_T400	Plate.99	UGCG	0.8	-0.183446758143938	pearson	1	Ttest_pvalue	Coefficient_of_eigenassay	SVD_pCMs_only3CT	NoPrepr	SVD	1671	PCT-Tx9_D_then_T400	O	Kept components	PCT
Drug	D_then_T400_PCT	PCT	Cell_line.Tx9_D_then_T400	Plate.99	UGDH	0.8	-0.117099031037606	pearson	1	Ttest_pvalue	Coefficient_of_eigenassay	SVD_pCMs_only3CT	NoPrepr	SVD	3742	PCT-Tx9_D_then_T400	O	Kept components	PCT
Drug	D_then_T400_PCT	PCT	Cell_line.Tx9_D_then_T400	Plate.99	UGGT1	0.8	0.0354589840834587	pearson	1	Ttest_pvalue	Coefficient_of_eigenassay	SVD_pCMs_only3CT	NoPrepr	SVD	10154	PCT-Tx9_D_then_T400	O	Kept components	PCT
Drug	D_then_T400_PCT	PCT	Cell_line.Tx9_D_then_T400	Plate.99	UGGT2	0.8	-0.102908540712593	pearson	1	Ttest_pvalue	Coefficient_of_eigenassay	SVD_pCMs_only3CT	NoPrepr	SVD	4429	PCT-Tx9_D_then_T400	O	Kept components	PCT
Drug	D_then_T400_PCT	PCT	Cell_line.Tx9_D_then_T400	Plate.99	UGP2	0.8	0.155783503796116	pearson	1	Ttest_pvalue	Coefficient_of_eigenassay	SVD_pCMs_only3CT	NoPrepr	SVD	2290	PCT-Tx9_D_then_T400	O	Kept components	PCT
Drug	D_then_T400_PCT	PCT	Cell_line.Tx9_D_then_T400	Plate.99	UGT3A2	0.8	-0.0273233672366403	pearson	1	Ttest_pvalue	Coefficient_of_eigenassay	SVD_pCMs_only3CT	NoPrepr	SVD	11162	PCT-Tx9_D_then_T400	O	Kept components	PCT
Drug	D_then_T400_PCT	PCT	Cell_line.Tx9_D_then_T400	Plate.99	UGT8	0.8	-0.00640766883550252	pearson	1	Ttest_pvalue	Coefficient_of_eigenassay	SVD_pCMs_only3CT	NoPrepr	SVD	14068	PCT-Tx9_D_then_T400	O	Kept components	PCT
Drug	D_then_T400_PCT	PCT	Cell_line.Tx9_D_then_T400	Plate.99	UHMK1	0.8	-0.0982679082088374	pearson	1	Ttest_pvalue	Coefficient_of_eigenassay	SVD_pCMs_only3CT	NoPrepr	SVD	4646	PCT-Tx9_D_then_T400	O	Kept components	PCT
Drug	D_then_T400_PCT	PCT	Cell_line.Tx9_D_then_T400	Plate.99	UHRF1	0.8	-0.0609537282125636	pearson	1	Ttest_pvalue	Coefficient_of_eigenassay	SVD_pCMs_only3CT	NoPrepr	SVD	7501	PCT-Tx9_D_then_T400	O	Kept components	PCT
Drug	D_then_T400_PCT	PCT	Cell_line.Tx9_D_then_T400	Plate.99	UHRF1BP1	0.8	-0.0105330296931995	pearson	1	Ttest_pvalue	Coefficient_of_eigenassay	SVD_pCMs_only3CT	NoPrepr	SVD	13402	PCT-Tx9_D_then_T400	O	Kept components	PCT
Drug	D_then_T400_PCT	PCT	Cell_line.Tx9_D_then_T400	Plate.99	UHRF1BP1L	0.8	0.137772373781489	pearson	1	Ttest_pvalue	Coefficient_of_eigenassay	SVD_pCMs_only3CT	NoPrepr	SVD	2895	PCT-Tx9_D_then_T400	O	Kept components	PCT
Drug	D_then_T400_PCT	PCT	Cell_line.Tx9_D_then_T400	Plate.99	UHRF2	0.8	-0.00248712705538967	pearson	1	Ttest_pvalue	Coefficient_of_eigenassay	SVD_pCMs_only3CT	NoPrepr	SVD	14756	PCT-Tx9_D_then_T400	O	Kept components	PCT
Drug	D_then_T400_PCT	PCT	Cell_line.Tx9_D_then_T400	Plate.99	UIMC1	0.8	0.0168220895520422	pearson	1	Ttest_pvalue	Coefficient_of_eigenassay	SVD_pCMs_only3CT	NoPrepr	SVD	12511	PCT-Tx9_D_then_T400	O	Kept components	PCT
Drug	D_then_T400_PCT	PCT	Cell_line.Tx9_D_then_T400	Plate.99	ULBP1	0.8	-0.062083387189379	pearson	1	Ttest_pvalue	Coefficient_of_eigenassay	SVD_pCMs_only3CT	NoPrepr	SVD	7383	PCT-Tx9_D_then_T400	O	Kept components	PCT
Drug	D_then_T400_PCT	PCT	Cell_line.Tx9_D_then_T400	Plate.99	ULBP2	0.8	-0.226401096729813	pearson	1	Ttest_pvalue	Coefficient_of_eigenassay	SVD_pCMs_only3CT	NoPrepr	SVD	1034	PCT-Tx9_D_then_T400	O	Kept components	PCT
Drug	D_then_T400_PCT	PCT	Cell_line.Tx9_D_then_T400	Plate.99	ULBP3	0.8	-0.0899586365206228	pearson	1	Ttest_pvalue	Coefficient_of_eigenassay	SVD_pCMs_only3CT	NoPrepr	SVD	5168	PCT-Tx9_D_then_T400	O	Kept components	PCT
Drug	D_then_T400_PCT	PCT	Cell_line.Tx9_D_then_T400	Plate.99	ULK1	0.8	0.0105353300706422	pearson	1	Ttest_pvalue	Coefficient_of_eigenassay	SVD_pCMs_only3CT	NoPrepr	SVD	13401	PCT-Tx9_D_then_T400	O	Kept components	PCT
Drug	D_then_T400_PCT	PCT	Cell_line.Tx9_D_then_T400	Plate.99	ULK2	0.8	0.0913567109759254	pearson	1	Ttest_pvalue	Coefficient_of_eigenassay	SVD_pCMs_only3CT	NoPrepr	SVD	5070	PCT-Tx9_D_then_T400	O	Kept components	PCT
Drug	D_then_T400_PCT	PCT	Cell_line.Tx9_D_then_T400	Plate.99	ULK3	0.8	0.0242252833889244	pearson	1	Ttest_pvalue	Coefficient_of_eigenassay	SVD_pCMs_only3CT	NoPrepr	SVD	11536	PCT-Tx9_D_then_T400	O	Kept components	PCT
Drug	D_then_T400_PCT	PCT	Cell_line.Tx9_D_then_T400	Plate.99	ULK4	0.8	0.222382776809489	pearson	1	Ttest_pvalue	Coefficient_of_eigenassay	SVD_pCMs_only3CT	NoPrepr	SVD	1074	PCT-Tx9_D_then_T400	O	Kept components	PCT
Drug	D_then_T400_PCT	PCT	Cell_line.Tx9_D_then_T400	Plate.99	UMAD1	0.8	-0.0504028612332829	pearson	1	Ttest_pvalue	Coefficient_of_eigenassay	SVD_pCMs_only3CT	NoPrepr	SVD	8549	PCT-Tx9_D_then_T400	O	Kept components	PCT
Drug	D_then_T400_PCT	PCT	Cell_line.Tx9_D_then_T400	Plate.99	UMPS	0.8	0.00271275508125365	pearson	1	Ttest_pvalue	Coefficient_of_eigenassay	SVD_pCMs_only3CT	NoPrepr	SVD	14713	PCT-Tx9_D_then_T400	O	Kept components	PCT
Drug	D_then_T400_PCT	PCT	Cell_line.Tx9_D_then_T400	Plate.99	UNC119	0.8	0.0392979734175153	pearson	1	Ttest_pvalue	Coefficient_of_eigenassay	SVD_pCMs_only3CT	NoPrepr	SVD	9696	PCT-Tx9_D_then_T400	O	Kept components	PCT
Drug	D_then_T400_PCT	PCT	Cell_line.Tx9_D_then_T400	Plate.99	UNC119B	0.8	-0.20994358730511	pearson	1	Ttest_pvalue	Coefficient_of_eigenassay	SVD_pCMs_only3CT	NoPrepr	SVD	1229	PCT-Tx9_D_then_T400	O	Kept components	PCT
Drug	D_then_T400_PCT	PCT	Cell_line.Tx9_D_then_T400	Plate.99	UNC13A	0.8	-0.168291258332304	pearson	1	Ttest_pvalue	Coefficient_of_eigenassay	SVD_pCMs_only3CT	NoPrepr	SVD	1966	PCT-Tx9_D_then_T400	O	Kept components	PCT
Drug	D_then_T400_PCT	PCT	Cell_line.Tx9_D_then_T400	Plate.99	UNC13B	0.8	0.0448499123170236	pearson	1	Ttest_pvalue	Coefficient_of_eigenassay	SVD_pCMs_only3CT	NoPrepr	SVD	9088	PCT-Tx9_D_then_T400	O	Kept components	PCT
Drug	D_then_T400_PCT	PCT	Cell_line.Tx9_D_then_T400	Plate.99	UNC13C	0.8	-0.043836973603174	pearson	1	Ttest_pvalue	Coefficient_of_eigenassay	SVD_pCMs_only3CT	NoPrepr	SVD	9192	PCT-Tx9_D_then_T400	O	Kept components	PCT
Drug	D_then_T400_PCT	PCT	Cell_line.Tx9_D_then_T400	Plate.99	UNC13D	0.8	0.219396654647415	pearson	1	Ttest_pvalue	Coefficient_of_eigenassay	SVD_pCMs_only3CT	NoPrepr	SVD	1096	PCT-Tx9_D_then_T400	O	Kept components	PCT
Drug	D_then_T400_PCT	PCT	Cell_line.Tx9_D_then_T400	Plate.99	UNC45A	0.8	-0.0512923377904158	pearson	1	Ttest_pvalue	Coefficient_of_eigenassay	SVD_pCMs_only3CT	NoPrepr	SVD	8448	PCT-Tx9_D_then_T400	O	Kept components	PCT
Drug	D_then_T400_PCT	PCT	Cell_line.Tx9_D_then_T400	Plate.99	UNC45B	0.8	0.210557761530548	pearson	1	Ttest_pvalue	Coefficient_of_eigenassay	SVD_pCMs_only3CT	NoPrepr	SVD	1218	PCT-Tx9_D_then_T400	O	Kept components	PCT
Drug	D_then_T400_PCT	PCT	Cell_line.Tx9_D_then_T400	Plate.99	UNC50	0.8	-0.0950263709063044	pearson	1	Ttest_pvalue	Coefficient_of_eigenassay	SVD_pCMs_only3CT	NoPrepr	SVD	4849	PCT-Tx9_D_then_T400	O	Kept components	PCT
Drug	D_then_T400_PCT	PCT	Cell_line.Tx9_D_then_T400	Plate.99	UNC5A	0.8	-0.032147668898811	pearson	1	Ttest_pvalue	Coefficient_of_eigenassay	SVD_pCMs_only3CT	NoPrepr	SVD	10534	PCT-Tx9_D_then_T400	O	Kept components	PCT
Drug	D_then_T400_PCT	PCT	Cell_line.Tx9_D_then_T400	Plate.99	UNC5B	0.8	-0.167321052010278	pearson	1	Ttest_pvalue	Coefficient_of_eigenassay	SVD_pCMs_only3CT	NoPrepr	SVD	1985	PCT-Tx9_D_then_T400	O	Kept components	PCT
Drug	D_then_T400_PCT	PCT	Cell_line.Tx9_D_then_T400	Plate.99	UNC5C	0.8	-0.155467305557121	pearson	1	Ttest_pvalue	Coefficient_of_eigenassay	SVD_pCMs_only3CT	NoPrepr	SVD	2296	PCT-Tx9_D_then_T400	O	Kept components	PCT
Drug	D_then_T400_PCT	PCT	Cell_line.Tx9_D_then_T400	Plate.99	UNC5CL	0.8	0.0634301576968055	pearson	1	Ttest_pvalue	Coefficient_of_eigenassay	SVD_pCMs_only3CT	NoPrepr	SVD	7266	PCT-Tx9_D_then_T400	O	Kept components	PCT
Drug	D_then_T400_PCT	PCT	Cell_line.Tx9_D_then_T400	Plate.99	UNC5D	0.8	0.0081343901564928	pearson	1	Ttest_pvalue	Coefficient_of_eigenassay	SVD_pCMs_only3CT	NoPrepr	SVD	13777	PCT-Tx9_D_then_T400	O	Kept components	PCT
Drug	D_then_T400_PCT	PCT	Cell_line.Tx9_D_then_T400	Plate.99	UNC80	0.8	0.104977881222303	pearson	1	Ttest_pvalue	Coefficient_of_eigenassay	SVD_pCMs_only3CT	NoPrepr	SVD	4327	PCT-Tx9_D_then_T400	O	Kept components	PCT
Drug	D_then_T400_PCT	PCT	Cell_line.Tx9_D_then_T400	Plate.99	UNC93B1	0.8	-0.0765175350818405	pearson	1	Ttest_pvalue	Coefficient_of_eigenassay	SVD_pCMs_only3CT	NoPrepr	SVD	6151	PCT-Tx9_D_then_T400	O	Kept components	PCT
Drug	D_then_T400_PCT	PCT	Cell_line.Tx9_D_then_T400	Plate.99	UNCX	0.8	0.0562755612963609	pearson	1	Ttest_pvalue	Coefficient_of_eigenassay	SVD_pCMs_only3CT	NoPrepr	SVD	7940	PCT-Tx9_D_then_T400	O	Kept components	PCT
Drug	D_then_T400_PCT	PCT	Cell_line.Tx9_D_then_T400	Plate.99	UNG	0.8	0.172149780559938	pearson	1	Ttest_pvalue	Coefficient_of_eigenassay	SVD_pCMs_only3CT	NoPrepr	SVD	1897	PCT-Tx9_D_then_T400	O	Kept components	PCT
Drug	D_then_T400_PCT	PCT	Cell_line.Tx9_D_then_T400	Plate.99	UNK	0.8	0.058832560792342	pearson	1	Ttest_pvalue	Coefficient_of_eigenassay	SVD_pCMs_only3CT	NoPrepr	SVD	7696	PCT-Tx9_D_then_T400	O	Kept components	PCT
Drug	D_then_T400_PCT	PCT	Cell_line.Tx9_D_then_T400	Plate.99	UNKL	0.8	0.124873109049801	pearson	1	Ttest_pvalue	Coefficient_of_eigenassay	SVD_pCMs_only3CT	NoPrepr	SVD	3403	PCT-Tx9_D_then_T400	O	Kept components	PCT
Drug	D_then_T400_PCT	PCT	Cell_line.Tx9_D_then_T400	Plate.99	UPB1	0.8	0.343689226041221	pearson	1	Ttest_pvalue	Coefficient_of_eigenassay	SVD_pCMs_only3CT	NoPrepr	SVD	326	PCT-Tx9_D_then_T400	O	Kept components	PCT
Drug	D_then_T400_PCT	PCT	Cell_line.Tx9_D_then_T400	Plate.99	UPF1	0.8	-0.0529434007532708	pearson	1	Ttest_pvalue	Coefficient_of_eigenassay	SVD_pCMs_only3CT	NoPrepr	SVD	8296	PCT-Tx9_D_then_T400	O	Kept components	PCT
Drug	D_then_T400_PCT	PCT	Cell_line.Tx9_D_then_T400	Plate.99	UPF2	0.8	-0.163725684573881	pearson	1	Ttest_pvalue	Coefficient_of_eigenassay	SVD_pCMs_only3CT	NoPrepr	SVD	2080	PCT-Tx9_D_then_T400	O	Kept components	PCT
Drug	D_then_T400_PCT	PCT	Cell_line.Tx9_D_then_T400	Plate.99	UPF3A	0.8	0.0432002514084066	pearson	1	Ttest_pvalue	Coefficient_of_eigenassay	SVD_pCMs_only3CT	NoPrepr	SVD	9268	PCT-Tx9_D_then_T400	O	Kept components	PCT
Drug	D_then_T400_PCT	PCT	Cell_line.Tx9_D_then_T400	Plate.99	UPF3B	0.8	-0.0218070199169183	pearson	1	Ttest_pvalue	Coefficient_of_eigenassay	SVD_pCMs_only3CT	NoPrepr	SVD	11848	PCT-Tx9_D_then_T400	O	Kept components	PCT
Drug	D_then_T400_PCT	PCT	Cell_line.Tx9_D_then_T400	Plate.99	UPK1B	0.8	0.110613215274097	pearson	1	Ttest_pvalue	Coefficient_of_eigenassay	SVD_pCMs_only3CT	NoPrepr	SVD	4054	PCT-Tx9_D_then_T400	O	Kept components	PCT
Drug	D_then_T400_PCT	PCT	Cell_line.Tx9_D_then_T400	Plate.99	UPK2	0.8	-0.0136971321281712	pearson	1	Ttest_pvalue	Coefficient_of_eigenassay	SVD_pCMs_only3CT	NoPrepr	SVD	12947	PCT-Tx9_D_then_T400	O	Kept components	PCT
Drug	D_then_T400_PCT	PCT	Cell_line.Tx9_D_then_T400	Plate.99	UPK3B	0.8	-0.121188215565117	pearson	1	Ttest_pvalue	Coefficient_of_eigenassay	SVD_pCMs_only3CT	NoPrepr	SVD	3562	PCT-Tx9_D_then_T400	O	Kept components	PCT
Drug	D_then_T400_PCT	PCT	Cell_line.Tx9_D_then_T400	Plate.99	UPP1	0.8	0.196499717633975	pearson	1	Ttest_pvalue	Coefficient_of_eigenassay	SVD_pCMs_only3CT	NoPrepr	SVD	1449	PCT-Tx9_D_then_T400	O	Kept components	PCT
Drug	D_then_T400_PCT	PCT	Cell_line.Tx9_D_then_T400	Plate.99	UPP2	0.8	-0.015807519329725	pearson	1	Ttest_pvalue	Coefficient_of_eigenassay	SVD_pCMs_only3CT	NoPrepr	SVD	12654	PCT-Tx9_D_then_T400	O	Kept components	PCT
Drug	D_then_T400_PCT	PCT	Cell_line.Tx9_D_then_T400	Plate.99	UPRT	0.8	0.0202933388702807	pearson	1	Ttest_pvalue	Coefficient_of_eigenassay	SVD_pCMs_only3CT	NoPrepr	SVD	12038	PCT-Tx9_D_then_T400	O	Kept components	PCT
Drug	D_then_T400_PCT	PCT	Cell_line.Tx9_D_then_T400	Plate.99	UQCC1	0.8	0.0181883890950962	pearson	1	Ttest_pvalue	Coefficient_of_eigenassay	SVD_pCMs_only3CT	NoPrepr	SVD	12295	PCT-Tx9_D_then_T400	O	Kept components	PCT
Drug	D_then_T400_PCT	PCT	Cell_line.Tx9_D_then_T400	Plate.99	UQCC2	0.8	0.112071458201045	pearson	1	Ttest_pvalue	Coefficient_of_eigenassay	SVD_pCMs_only3CT	NoPrepr	SVD	3983	PCT-Tx9_D_then_T400	O	Kept components	PCT
Drug	D_then_T400_PCT	PCT	Cell_line.Tx9_D_then_T400	Plate.99	UQCC3	0.8	0.196280829465204	pearson	1	Ttest_pvalue	Coefficient_of_eigenassay	SVD_pCMs_only3CT	NoPrepr	SVD	1456	PCT-Tx9_D_then_T400	O	Kept components	PCT
Drug	D_then_T400_PCT	PCT	Cell_line.Tx9_D_then_T400	Plate.99	UQCR10	0.8	0.0806833854558031	pearson	1	Ttest_pvalue	Coefficient_of_eigenassay	SVD_pCMs_only3CT	NoPrepr	SVD	5816	PCT-Tx9_D_then_T400	O	Kept components	PCT
Drug	D_then_T400_PCT	PCT	Cell_line.Tx9_D_then_T400	Plate.99	UQCR11	0.8	0.0611406889755974	pearson	1	Ttest_pvalue	Coefficient_of_eigenassay	SVD_pCMs_only3CT	NoPrepr	SVD	7482	PCT-Tx9_D_then_T400	O	Kept components	PCT
Drug	D_then_T400_PCT	PCT	Cell_line.Tx9_D_then_T400	Plate.99	UQCRB	0.8	0.517065043395406	pearson	1	Ttest_pvalue	Coefficient_of_eigenassay	SVD_pCMs_only3CT	NoPrepr	SVD	83	PCT-Tx9_D_then_T400	O	Kept components	PCT
Drug	D_then_T400_PCT	PCT	Cell_line.Tx9_D_then_T400	Plate.99	UQCRC1	0.8	0.092254694431875	pearson	1	Ttest_pvalue	Coefficient_of_eigenassay	SVD_pCMs_only3CT	NoPrepr	SVD	5004	PCT-Tx9_D_then_T400	O	Kept components	PCT
Drug	D_then_T400_PCT	PCT	Cell_line.Tx9_D_then_T400	Plate.99	UQCRC2	0.8	0.0636753623889631	pearson	1	Ttest_pvalue	Coefficient_of_eigenassay	SVD_pCMs_only3CT	NoPrepr	SVD	7235	PCT-Tx9_D_then_T400	O	Kept components	PCT
Drug	D_then_T400_PCT	PCT	Cell_line.Tx9_D_then_T400	Plate.99	UQCRFS1	0.8	0.287757587706685	pearson	1	Ttest_pvalue	Coefficient_of_eigenassay	SVD_pCMs_only3CT	NoPrepr	SVD	557	PCT-Tx9_D_then_T400	O	Kept components	PCT
Drug	D_then_T400_PCT	PCT	Cell_line.Tx9_D_then_T400	Plate.99	UQCRH	0.8	0.20509962102432	pearson	1	Ttest_pvalue	Coefficient_of_eigenassay	SVD_pCMs_only3CT	NoPrepr	SVD	1308	PCT-Tx9_D_then_T400	O	Kept components	PCT
Drug	D_then_T400_PCT	PCT	Cell_line.Tx9_D_then_T400	Plate.99	UQCRHL	0.8	0.151337526296453	pearson	1	Ttest_pvalue	Coefficient_of_eigenassay	SVD_pCMs_only3CT	NoPrepr	SVD	2415	PCT-Tx9_D_then_T400	O	Kept components	PCT
Drug	D_then_T400_PCT	PCT	Cell_line.Tx9_D_then_T400	Plate.99	UQCRQ	0.8	0.0580823705414381	pearson	1	Ttest_pvalue	Coefficient_of_eigenassay	SVD_pCMs_only3CT	NoPrepr	SVD	7773	PCT-Tx9_D_then_T400	O	Kept components	PCT
Drug	D_then_T400_PCT	PCT	Cell_line.Tx9_D_then_T400	Plate.99	URB1	0.8	0.0675998463777493	pearson	1	Ttest_pvalue	Coefficient_of_eigenassay	SVD_pCMs_only3CT	NoPrepr	SVD	6917	PCT-Tx9_D_then_T400	O	Kept components	PCT
Drug	D_then_T400_PCT	PCT	Cell_line.Tx9_D_then_T400	Plate.99	URB2	0.8	-0.0458408294938594	pearson	1	Ttest_pvalue	Coefficient_of_eigenassay	SVD_pCMs_only3CT	NoPrepr	SVD	8982	PCT-Tx9_D_then_T400	O	Kept components	PCT
Drug	D_then_T400_PCT	PCT	Cell_line.Tx9_D_then_T400	Plate.99	URGCP	0.8	0.0146915492322949	pearson	1	Ttest_pvalue	Coefficient_of_eigenassay	SVD_pCMs_only3CT	NoPrepr	SVD	12819	PCT-Tx9_D_then_T400	O	Kept components	PCT
Drug	D_then_T400_PCT	PCT	Cell_line.Tx9_D_then_T400	Plate.99	URI1	0.8	0.0236794468551075	pearson	1	Ttest_pvalue	Coefficient_of_eigenassay	SVD_pCMs_only3CT	NoPrepr	SVD	11605	PCT-Tx9_D_then_T400	O	Kept components	PCT
Drug	D_then_T400_PCT	PCT	Cell_line.Tx9_D_then_T400	Plate.99	URM1	0.8	-0.0548795274123081	pearson	1	Ttest_pvalue	Coefficient_of_eigenassay	SVD_pCMs_only3CT	NoPrepr	SVD	8089	PCT-Tx9_D_then_T400	O	Kept components	PCT
Drug	D_then_T400_PCT	PCT	Cell_line.Tx9_D_then_T400	Plate.99	UROD	0.8	0.126493473716079	pearson	1	Ttest_pvalue	Coefficient_of_eigenassay	SVD_pCMs_only3CT	NoPrepr	SVD	3327	PCT-Tx9_D_then_T400	O	Kept components	PCT
Drug	D_then_T400_PCT	PCT	Cell_line.Tx9_D_then_T400	Plate.99	UROS	0.8	0.0249035600332322	pearson	1	Ttest_pvalue	Coefficient_of_eigenassay	SVD_pCMs_only3CT	NoPrepr	SVD	11447	PCT-Tx9_D_then_T400	O	Kept components	PCT
Drug	D_then_T400_PCT	PCT	Cell_line.Tx9_D_then_T400	Plate.99	USB1	0.8	-0.0280305250002284	pearson	1	Ttest_pvalue	Coefficient_of_eigenassay	SVD_pCMs_only3CT	NoPrepr	SVD	11076	PCT-Tx9_D_then_T400	O	Kept components	PCT
Drug	D_then_T400_PCT	PCT	Cell_line.Tx9_D_then_T400	Plate.99	USE1	0.8	0.306995109472881	pearson	1	Ttest_pvalue	Coefficient_of_eigenassay	SVD_pCMs_only3CT	NoPrepr	SVD	455	PCT-Tx9_D_then_T400	O	Kept components	PCT
Drug	D_then_T400_PCT	PCT	Cell_line.Tx9_D_then_T400	Plate.99	USF1	0.8	-0.0011959626126585	pearson	1	Ttest_pvalue	Coefficient_of_eigenassay	SVD_pCMs_only3CT	NoPrepr	SVD	15030	PCT-Tx9_D_then_T400	O	Kept components	PCT
Drug	D_then_T400_PCT	PCT	Cell_line.Tx9_D_then_T400	Plate.99	USF2	0.8	0.0579289184676731	pearson	1	Ttest_pvalue	Coefficient_of_eigenassay	SVD_pCMs_only3CT	NoPrepr	SVD	7784	PCT-Tx9_D_then_T400	O	Kept components	PCT
Drug	D_then_T400_PCT	PCT	Cell_line.Tx9_D_then_T400	Plate.99	USF3	0.8	-0.0564198200554811	pearson	1	Ttest_pvalue	Coefficient_of_eigenassay	SVD_pCMs_only3CT	NoPrepr	SVD	7920	PCT-Tx9_D_then_T400	O	Kept components	PCT
Drug	D_then_T400_PCT	PCT	Cell_line.Tx9_D_then_T400	Plate.99	USH1C	0.8	0.128363263390383	pearson	1	Ttest_pvalue	Coefficient_of_eigenassay	SVD_pCMs_only3CT	NoPrepr	SVD	3252	PCT-Tx9_D_then_T400	O	Kept components	PCT
Drug	D_then_T400_PCT	PCT	Cell_line.Tx9_D_then_T400	Plate.99	USH2A	0.8	0.0347697088548865	pearson	1	Ttest_pvalue	Coefficient_of_eigenassay	SVD_pCMs_only3CT	NoPrepr	SVD	10229	PCT-Tx9_D_then_T400	O	Kept components	PCT
Drug	D_then_T400_PCT	PCT	Cell_line.Tx9_D_then_T400	Plate.99	USO1	0.8	0.0471570558068767	pearson	1	Ttest_pvalue	Coefficient_of_eigenassay	SVD_pCMs_only3CT	NoPrepr	SVD	8862	PCT-Tx9_D_then_T400	O	Kept components	PCT
Drug	D_then_T400_PCT	PCT	Cell_line.Tx9_D_then_T400	Plate.99	USP1	0.8	0.0876933827442537	pearson	1	Ttest_pvalue	Coefficient_of_eigenassay	SVD_pCMs_only3CT	NoPrepr	SVD	5307	PCT-Tx9_D_then_T400	O	Kept components	PCT
Drug	D_then_T400_PCT	PCT	Cell_line.Tx9_D_then_T400	Plate.99	USP10	0.8	0.165794437875865	pearson	1	Ttest_pvalue	Coefficient_of_eigenassay	SVD_pCMs_only3CT	NoPrepr	SVD	2027	PCT-Tx9_D_then_T400	O	Kept components	PCT
Drug	D_then_T400_PCT	PCT	Cell_line.Tx9_D_then_T400	Plate.99	USP11	0.8	-0.0276156180206977	pearson	1	Ttest_pvalue	Coefficient_of_eigenassay	SVD_pCMs_only3CT	NoPrepr	SVD	11118	PCT-Tx9_D_then_T400	O	Kept components	PCT
Drug	D_then_T400_PCT	PCT	Cell_line.Tx9_D_then_T400	Plate.99	USP12	0.8	0.0230258447880491	pearson	1	Ttest_pvalue	Coefficient_of_eigenassay	SVD_pCMs_only3CT	NoPrepr	SVD	11688	PCT-Tx9_D_then_T400	O	Kept components	PCT
Drug	D_then_T400_PCT	PCT	Cell_line.Tx9_D_then_T400	Plate.99	USP13	0.8	0.113467501892058	pearson	1	Ttest_pvalue	Coefficient_of_eigenassay	SVD_pCMs_only3CT	NoPrepr	SVD	3912	PCT-Tx9_D_then_T400	O	Kept components	PCT
Drug	D_then_T400_PCT	PCT	Cell_line.Tx9_D_then_T400	Plate.99	USP14	0.8	-0.0464349170664878	pearson	1	Ttest_pvalue	Coefficient_of_eigenassay	SVD_pCMs_only3CT	NoPrepr	SVD	8932	PCT-Tx9_D_then_T400	O	Kept components	PCT
Drug	D_then_T400_PCT	PCT	Cell_line.Tx9_D_then_T400	Plate.99	USP15	0.8	0.0310867826146374	pearson	1	Ttest_pvalue	Coefficient_of_eigenassay	SVD_pCMs_only3CT	NoPrepr	SVD	10656	PCT-Tx9_D_then_T400	O	Kept components	PCT
Drug	D_then_T400_PCT	PCT	Cell_line.Tx9_D_then_T400	Plate.99	USP16	0.8	0.0520272461989687	pearson	1	Ttest_pvalue	Coefficient_of_eigenassay	SVD_pCMs_only3CT	NoPrepr	SVD	8369	PCT-Tx9_D_then_T400	O	Kept components	PCT
Drug	D_then_T400_PCT	PCT	Cell_line.Tx9_D_then_T400	Plate.99	USP18	0.8	-0.119863917125757	pearson	1	Ttest_pvalue	Coefficient_of_eigenassay	SVD_pCMs_only3CT	NoPrepr	SVD	3623	PCT-Tx9_D_then_T400	O	Kept components	PCT
Drug	D_then_T400_PCT	PCT	Cell_line.Tx9_D_then_T400	Plate.99	USP19	0.8	0.0241696754673251	pearson	1	Ttest_pvalue	Coefficient_of_eigenassay	SVD_pCMs_only3CT	NoPrepr	SVD	11540	PCT-Tx9_D_then_T400	O	Kept components	PCT
Drug	D_then_T400_PCT	PCT	Cell_line.Tx9_D_then_T400	Plate.99	USP2	0.8	0.21137430961934	pearson	1	Ttest_pvalue	Coefficient_of_eigenassay	SVD_pCMs_only3CT	NoPrepr	SVD	1201	PCT-Tx9_D_then_T400	O	Kept components	PCT
Drug	D_then_T400_PCT	PCT	Cell_line.Tx9_D_then_T400	Plate.99	USP20	0.8	0.13137324651797	pearson	1	Ttest_pvalue	Coefficient_of_eigenassay	SVD_pCMs_only3CT	NoPrepr	SVD	3128	PCT-Tx9_D_then_T400	O	Kept components	PCT
Drug	D_then_T400_PCT	PCT	Cell_line.Tx9_D_then_T400	Plate.99	USP21	0.8	-0.00611942619801547	pearson	1	Ttest_pvalue	Coefficient_of_eigenassay	SVD_pCMs_only3CT	NoPrepr	SVD	14118	PCT-Tx9_D_then_T400	O	Kept components	PCT
Drug	D_then_T400_PCT	PCT	Cell_line.Tx9_D_then_T400	Plate.99	USP22	0.8	-0.0215046555794852	pearson	1	Ttest_pvalue	Coefficient_of_eigenassay	SVD_pCMs_only3CT	NoPrepr	SVD	11883	PCT-Tx9_D_then_T400	O	Kept components	PCT
Drug	D_then_T400_PCT	PCT	Cell_line.Tx9_D_then_T400	Plate.99	USP24	0.8	-0.0155177644804416	pearson	1	Ttest_pvalue	Coefficient_of_eigenassay	SVD_pCMs_only3CT	NoPrepr	SVD	12688	PCT-Tx9_D_then_T400	O	Kept components	PCT
Drug	D_then_T400_PCT	PCT	Cell_line.Tx9_D_then_T400	Plate.99	USP25	0.8	-0.0818908401159402	pearson	1	Ttest_pvalue	Coefficient_of_eigenassay	SVD_pCMs_only3CT	NoPrepr	SVD	5719	PCT-Tx9_D_then_T400	O	Kept components	PCT
Drug	D_then_T400_PCT	PCT	Cell_line.Tx9_D_then_T400	Plate.99	USP27X	0.8	0.458448182833542	pearson	1	Ttest_pvalue	Coefficient_of_eigenassay	SVD_pCMs_only3CT	NoPrepr	SVD	130	PCT-Tx9_D_then_T400	O	Kept components	PCT
Drug	D_then_T400_PCT	PCT	Cell_line.Tx9_D_then_T400	Plate.99	USP28	0.8	0.0606584842880683	pearson	1	Ttest_pvalue	Coefficient_of_eigenassay	SVD_pCMs_only3CT	NoPrepr	SVD	7526	PCT-Tx9_D_then_T400	O	Kept components	PCT
Drug	D_then_T400_PCT	PCT	Cell_line.Tx9_D_then_T400	Plate.99	USP3	0.8	0.0486933777451241	pearson	1	Ttest_pvalue	Coefficient_of_eigenassay	SVD_pCMs_only3CT	NoPrepr	SVD	8702	PCT-Tx9_D_then_T400	O	Kept components	PCT
Drug	D_then_T400_PCT	PCT	Cell_line.Tx9_D_then_T400	Plate.99	USP30	0.8	0.12770629713377	pearson	1	Ttest_pvalue	Coefficient_of_eigenassay	SVD_pCMs_only3CT	NoPrepr	SVD	3275	PCT-Tx9_D_then_T400	O	Kept components	PCT
Drug	D_then_T400_PCT	PCT	Cell_line.Tx9_D_then_T400	Plate.99	USP31	0.8	0.0454397904869408	pearson	1	Ttest_pvalue	Coefficient_of_eigenassay	SVD_pCMs_only3CT	NoPrepr	SVD	9019	PCT-Tx9_D_then_T400	O	Kept components	PCT
Drug	D_then_T400_PCT	PCT	Cell_line.Tx9_D_then_T400	Plate.99	USP32	0.8	0.0644690408408664	pearson	1	Ttest_pvalue	Coefficient_of_eigenassay	SVD_pCMs_only3CT	NoPrepr	SVD	7174	PCT-Tx9_D_then_T400	O	Kept components	PCT
Drug	D_then_T400_PCT	PCT	Cell_line.Tx9_D_then_T400	Plate.99	USP33	0.8	0.0718844207989695	pearson	1	Ttest_pvalue	Coefficient_of_eigenassay	SVD_pCMs_only3CT	NoPrepr	SVD	6538	PCT-Tx9_D_then_T400	O	Kept components	PCT
Drug	D_then_T400_PCT	PCT	Cell_line.Tx9_D_then_T400	Plate.99	USP34	0.8	-0.0964535177080781	pearson	1	Ttest_pvalue	Coefficient_of_eigenassay	SVD_pCMs_only3CT	NoPrepr	SVD	4758	PCT-Tx9_D_then_T400	O	Kept components	PCT
Drug	D_then_T400_PCT	PCT	Cell_line.Tx9_D_then_T400	Plate.99	USP35	0.8	-0.0174630112561398	pearson	1	Ttest_pvalue	Coefficient_of_eigenassay	SVD_pCMs_only3CT	NoPrepr	SVD	12398	PCT-Tx9_D_then_T400	O	Kept components	PCT
Drug	D_then_T400_PCT	PCT	Cell_line.Tx9_D_then_T400	Plate.99	USP36	0.8	0.00701760190911114	pearson	1	Ttest_pvalue	Coefficient_of_eigenassay	SVD_pCMs_only3CT	NoPrepr	SVD	13960	PCT-Tx9_D_then_T400	O	Kept components	PCT
Drug	D_then_T400_PCT	PCT	Cell_line.Tx9_D_then_T400	Plate.99	USP37	0.8	0.158409239333911	pearson	1	Ttest_pvalue	Coefficient_of_eigenassay	SVD_pCMs_only3CT	NoPrepr	SVD	2209	PCT-Tx9_D_then_T400	O	Kept components	PCT
Drug	D_then_T400_PCT	PCT	Cell_line.Tx9_D_then_T400	Plate.99	USP38	0.8	-0.0760238451433729	pearson	1	Ttest_pvalue	Coefficient_of_eigenassay	SVD_pCMs_only3CT	NoPrepr	SVD	6199	PCT-Tx9_D_then_T400	O	Kept components	PCT
Drug	D_then_T400_PCT	PCT	Cell_line.Tx9_D_then_T400	Plate.99	USP39	0.8	0.0538679048038291	pearson	1	Ttest_pvalue	Coefficient_of_eigenassay	SVD_pCMs_only3CT	NoPrepr	SVD	8196	PCT-Tx9_D_then_T400	O	Kept components	PCT
Drug	D_then_T400_PCT	PCT	Cell_line.Tx9_D_then_T400	Plate.99	USP4	0.8	0.0123111721228748	pearson	1	Ttest_pvalue	Coefficient_of_eigenassay	SVD_pCMs_only3CT	NoPrepr	SVD	13157	PCT-Tx9_D_then_T400	O	Kept components	PCT
Drug	D_then_T400_PCT	PCT	Cell_line.Tx9_D_then_T400	Plate.99	USP40	0.8	-0.0446465750194743	pearson	1	Ttest_pvalue	Coefficient_of_eigenassay	SVD_pCMs_only3CT	NoPrepr	SVD	9105	PCT-Tx9_D_then_T400	O	Kept components	PCT
Drug	D_then_T400_PCT	PCT	Cell_line.Tx9_D_then_T400	Plate.99	USP42	0.8	0.027483857469095	pearson	1	Ttest_pvalue	Coefficient_of_eigenassay	SVD_pCMs_only3CT	NoPrepr	SVD	11136	PCT-Tx9_D_then_T400	O	Kept components	PCT
Drug	D_then_T400_PCT	PCT	Cell_line.Tx9_D_then_T400	Plate.99	USP43	0.8	-0.0729577038264858	pearson	1	Ttest_pvalue	Coefficient_of_eigenassay	SVD_pCMs_only3CT	NoPrepr	SVD	6451	PCT-Tx9_D_then_T400	O	Kept components	PCT
Drug	D_then_T400_PCT	PCT	Cell_line.Tx9_D_then_T400	Plate.99	USP44	0.8	0.00345607443944317	pearson	1	Ttest_pvalue	Coefficient_of_eigenassay	SVD_pCMs_only3CT	NoPrepr	SVD	14577	PCT-Tx9_D_then_T400	O	Kept components	PCT
Drug	D_then_T400_PCT	PCT	Cell_line.Tx9_D_then_T400	Plate.99	USP45	0.8	0.0724319013880464	pearson	1	Ttest_pvalue	Coefficient_of_eigenassay	SVD_pCMs_only3CT	NoPrepr	SVD	6489	PCT-Tx9_D_then_T400	O	Kept components	PCT
Drug	D_then_T400_PCT	PCT	Cell_line.Tx9_D_then_T400	Plate.99	USP46	0.8	0.0129328637808161	pearson	1	Ttest_pvalue	Coefficient_of_eigenassay	SVD_pCMs_only3CT	NoPrepr	SVD	13064	PCT-Tx9_D_then_T400	O	Kept components	PCT
Drug	D_then_T400_PCT	PCT	Cell_line.Tx9_D_then_T400	Plate.99	USP47	0.8	-0.00244070480011884	pearson	1	Ttest_pvalue	Coefficient_of_eigenassay	SVD_pCMs_only3CT	NoPrepr	SVD	14765	PCT-Tx9_D_then_T400	O	Kept components	PCT
Drug	D_then_T400_PCT	PCT	Cell_line.Tx9_D_then_T400	Plate.99	USP48	0.8	0.0313764710877846	pearson	1	Ttest_pvalue	Coefficient_of_eigenassay	SVD_pCMs_only3CT	NoPrepr	SVD	10620	PCT-Tx9_D_then_T400	O	Kept components	PCT
Drug	D_then_T400_PCT	PCT	Cell_line.Tx9_D_then_T400	Plate.99	USP49	0.8	-0.0553958268362523	pearson	1	Ttest_pvalue	Coefficient_of_eigenassay	SVD_pCMs_only3CT	NoPrepr	SVD	8032	PCT-Tx9_D_then_T400	O	Kept components	PCT
Drug	D_then_T400_PCT	PCT	Cell_line.Tx9_D_then_T400	Plate.99	USP5	0.8	-0.0587430998501461	pearson	1	Ttest_pvalue	Coefficient_of_eigenassay	SVD_pCMs_only3CT	NoPrepr	SVD	7707	PCT-Tx9_D_then_T400	O	Kept components	PCT
Drug	D_then_T400_PCT	PCT	Cell_line.Tx9_D_then_T400	Plate.99	USP51	0.8	0.0778652507216749	pearson	1	Ttest_pvalue	Coefficient_of_eigenassay	SVD_pCMs_only3CT	NoPrepr	SVD	6049	PCT-Tx9_D_then_T400	O	Kept components	PCT
Drug	D_then_T400_PCT	PCT	Cell_line.Tx9_D_then_T400	Plate.99	USP53	0.8	-0.105330151410054	pearson	1	Ttest_pvalue	Coefficient_of_eigenassay	SVD_pCMs_only3CT	NoPrepr	SVD	4306	PCT-Tx9_D_then_T400	O	Kept components	PCT
Drug	D_then_T400_PCT	PCT	Cell_line.Tx9_D_then_T400	Plate.99	USP54	0.8	0.0287057588706047	pearson	1	Ttest_pvalue	Coefficient_of_eigenassay	SVD_pCMs_only3CT	NoPrepr	SVD	10990	PCT-Tx9_D_then_T400	O	Kept components	PCT
Drug	D_then_T400_PCT	PCT	Cell_line.Tx9_D_then_T400	Plate.99	USP6	0.8	0.0908758261723974	pearson	1	Ttest_pvalue	Coefficient_of_eigenassay	SVD_pCMs_only3CT	NoPrepr	SVD	5107	PCT-Tx9_D_then_T400	O	Kept components	PCT
Drug	D_then_T400_PCT	PCT	Cell_line.Tx9_D_then_T400	Plate.99	USP6NL	0.8	0.132452221871251	pearson	1	Ttest_pvalue	Coefficient_of_eigenassay	SVD_pCMs_only3CT	NoPrepr	SVD	3094	PCT-Tx9_D_then_T400	O	Kept components	PCT
Drug	D_then_T400_PCT	PCT	Cell_line.Tx9_D_then_T400	Plate.99	USP7	0.8	0.0593918877136929	pearson	1	Ttest_pvalue	Coefficient_of_eigenassay	SVD_pCMs_only3CT	NoPrepr	SVD	7635	PCT-Tx9_D_then_T400	O	Kept components	PCT
Drug	D_then_T400_PCT	PCT	Cell_line.Tx9_D_then_T400	Plate.99	USP8	0.8	-0.144714100386619	pearson	1	Ttest_pvalue	Coefficient_of_eigenassay	SVD_pCMs_only3CT	NoPrepr	SVD	2634	PCT-Tx9_D_then_T400	O	Kept components	PCT
Drug	D_then_T400_PCT	PCT	Cell_line.Tx9_D_then_T400	Plate.99	USP9X	0.8	-0.0457523792996963	pearson	1	Ttest_pvalue	Coefficient_of_eigenassay	SVD_pCMs_only3CT	NoPrepr	SVD	8990	PCT-Tx9_D_then_T400	O	Kept components	PCT
Drug	D_then_T400_PCT	PCT	Cell_line.Tx9_D_then_T400	Plate.99	USP9Y	0.8	-0.00090364507773376	pearson	1	Ttest_pvalue	Coefficient_of_eigenassay	SVD_pCMs_only3CT	NoPrepr	SVD	15098	PCT-Tx9_D_then_T400	O	Kept components	PCT
Drug	D_then_T400_PCT	PCT	Cell_line.Tx9_D_then_T400	Plate.99	USPL1	0.8	-0.0806333194588636	pearson	1	Ttest_pvalue	Coefficient_of_eigenassay	SVD_pCMs_only3CT	NoPrepr	SVD	5824	PCT-Tx9_D_then_T400	O	Kept components	PCT
Drug	D_then_T400_PCT	PCT	Cell_line.Tx9_D_then_T400	Plate.99	UST	0.8	-0.0962633160226685	pearson	1	Ttest_pvalue	Coefficient_of_eigenassay	SVD_pCMs_only3CT	NoPrepr	SVD	4766	PCT-Tx9_D_then_T400	O	Kept components	PCT
Drug	D_then_T400_PCT	PCT	Cell_line.Tx9_D_then_T400	Plate.99	UTP11	0.8	0.162739500516648	pearson	1	Ttest_pvalue	Coefficient_of_eigenassay	SVD_pCMs_only3CT	NoPrepr	SVD	2102	PCT-Tx9_D_then_T400	O	Kept components	PCT
Drug	D_then_T400_PCT	PCT	Cell_line.Tx9_D_then_T400	Plate.99	UTP14A	0.8	-0.0385408904829384	pearson	1	Ttest_pvalue	Coefficient_of_eigenassay	SVD_pCMs_only3CT	NoPrepr	SVD	9788	PCT-Tx9_D_then_T400	O	Kept components	PCT
Drug	D_then_T400_PCT	PCT	Cell_line.Tx9_D_then_T400	Plate.99	UTP14C	0.8	-0.209386959657575	pearson	1	Ttest_pvalue	Coefficient_of_eigenassay	SVD_pCMs_only3CT	NoPrepr	SVD	1241	PCT-Tx9_D_then_T400	O	Kept components	PCT
Drug	D_then_T400_PCT	PCT	Cell_line.Tx9_D_then_T400	Plate.99	UTP15	0.8	-0.0257090766292766	pearson	1	Ttest_pvalue	Coefficient_of_eigenassay	SVD_pCMs_only3CT	NoPrepr	SVD	11355	PCT-Tx9_D_then_T400	O	Kept components	PCT
Drug	D_then_T400_PCT	PCT	Cell_line.Tx9_D_then_T400	Plate.99	UTP18	0.8	-0.117077134645259	pearson	1	Ttest_pvalue	Coefficient_of_eigenassay	SVD_pCMs_only3CT	NoPrepr	SVD	3744	PCT-Tx9_D_then_T400	O	Kept components	PCT
Drug	D_then_T400_PCT	PCT	Cell_line.Tx9_D_then_T400	Plate.99	UTP20	0.8	-0.0519980542352572	pearson	1	Ttest_pvalue	Coefficient_of_eigenassay	SVD_pCMs_only3CT	NoPrepr	SVD	8374	PCT-Tx9_D_then_T400	O	Kept components	PCT
Drug	D_then_T400_PCT	PCT	Cell_line.Tx9_D_then_T400	Plate.99	UTP23	0.8	-0.029483131232959	pearson	1	Ttest_pvalue	Coefficient_of_eigenassay	SVD_pCMs_only3CT	NoPrepr	SVD	10877	PCT-Tx9_D_then_T400	O	Kept components	PCT
Drug	D_then_T400_PCT	PCT	Cell_line.Tx9_D_then_T400	Plate.99	UTP25	0.8	-0.0893605272490822	pearson	1	Ttest_pvalue	Coefficient_of_eigenassay	SVD_pCMs_only3CT	NoPrepr	SVD	5201	PCT-Tx9_D_then_T400	O	Kept components	PCT
Drug	D_then_T400_PCT	PCT	Cell_line.Tx9_D_then_T400	Plate.99	UTP3	0.8	-0.0790773771298449	pearson	1	Ttest_pvalue	Coefficient_of_eigenassay	SVD_pCMs_only3CT	NoPrepr	SVD	5943	PCT-Tx9_D_then_T400	O	Kept components	PCT
Drug	D_then_T400_PCT	PCT	Cell_line.Tx9_D_then_T400	Plate.99	UTP4	0.8	-0.146657809169861	pearson	1	Ttest_pvalue	Coefficient_of_eigenassay	SVD_pCMs_only3CT	NoPrepr	SVD	2577	PCT-Tx9_D_then_T400	O	Kept components	PCT
Drug	D_then_T400_PCT	PCT	Cell_line.Tx9_D_then_T400	Plate.99	UTP6	0.8	0.013348086869963	pearson	1	Ttest_pvalue	Coefficient_of_eigenassay	SVD_pCMs_only3CT	NoPrepr	SVD	12999	PCT-Tx9_D_then_T400	O	Kept components	PCT
Drug	D_then_T400_PCT	PCT	Cell_line.Tx9_D_then_T400	Plate.99	UTRN	0.8	-0.166933976617743	pearson	1	Ttest_pvalue	Coefficient_of_eigenassay	SVD_pCMs_only3CT	NoPrepr	SVD	1995	PCT-Tx9_D_then_T400	O	Kept components	PCT
Drug	D_then_T400_PCT	PCT	Cell_line.Tx9_D_then_T400	Plate.99	UTS2B	0.8	-0.000474417582335871	pearson	1	Ttest_pvalue	Coefficient_of_eigenassay	SVD_pCMs_only3CT	NoPrepr	SVD	15213	PCT-Tx9_D_then_T400	O	Kept components	PCT
Drug	D_then_T400_PCT	PCT	Cell_line.Tx9_D_then_T400	Plate.99	UTS2R	0.8	-0.00344679256781251	pearson	1	Ttest_pvalue	Coefficient_of_eigenassay	SVD_pCMs_only3CT	NoPrepr	SVD	14579	PCT-Tx9_D_then_T400	O	Kept components	PCT
Drug	D_then_T400_PCT	PCT	Cell_line.Tx9_D_then_T400	Plate.99	UTY	0.8	-0.179710677239776	pearson	1	Ttest_pvalue	Coefficient_of_eigenassay	SVD_pCMs_only3CT	NoPrepr	SVD	1734	PCT-Tx9_D_then_T400	O	Kept components	PCT
Drug	D_then_T400_PCT	PCT	Cell_line.Tx9_D_then_T400	Plate.99	UVRAG	0.8	0.0838295189503767	pearson	1	Ttest_pvalue	Coefficient_of_eigenassay	SVD_pCMs_only3CT	NoPrepr	SVD	5568	PCT-Tx9_D_then_T400	O	Kept components	PCT
Drug	D_then_T400_PCT	PCT	Cell_line.Tx9_D_then_T400	Plate.99	UVSSA	0.8	0.0865391511331346	pearson	1	Ttest_pvalue	Coefficient_of_eigenassay	SVD_pCMs_only3CT	NoPrepr	SVD	5385	PCT-Tx9_D_then_T400	O	Kept components	PCT
Drug	D_then_T400_PCT	PCT	Cell_line.Tx9_D_then_T400	Plate.99	UXS1	0.8	-0.143318036160503	pearson	1	Ttest_pvalue	Coefficient_of_eigenassay	SVD_pCMs_only3CT	NoPrepr	SVD	2676	PCT-Tx9_D_then_T400	O	Kept components	PCT
Drug	D_then_T400_PCT	PCT	Cell_line.Tx9_D_then_T400	Plate.99	UXT	0.8	0.182258782870475	pearson	1	Ttest_pvalue	Coefficient_of_eigenassay	SVD_pCMs_only3CT	NoPrepr	SVD	1699	PCT-Tx9_D_then_T400	O	Kept components	PCT
Drug	D_then_T400_PCT	PCT	Cell_line.Tx9_D_then_T400	Plate.99	VAC14	0.8	0.0236311968775201	pearson	1	Ttest_pvalue	Coefficient_of_eigenassay	SVD_pCMs_only3CT	NoPrepr	SVD	11611	PCT-Tx9_D_then_T400	O	Kept components	PCT
Drug	D_then_T400_PCT	PCT	Cell_line.Tx9_D_then_T400	Plate.99	VAMP1	0.8	0.0114955193228321	pearson	1	Ttest_pvalue	Coefficient_of_eigenassay	SVD_pCMs_only3CT	NoPrepr	SVD	13275	PCT-Tx9_D_then_T400	O	Kept components	PCT
Drug	D_then_T400_PCT	PCT	Cell_line.Tx9_D_then_T400	Plate.99	VAMP2	0.8	-0.064714552219193	pearson	1	Ttest_pvalue	Coefficient_of_eigenassay	SVD_pCMs_only3CT	NoPrepr	SVD	7149	PCT-Tx9_D_then_T400	O	Kept components	PCT
Drug	D_then_T400_PCT	PCT	Cell_line.Tx9_D_then_T400	Plate.99	VAMP3	0.8	-0.0371055509055176	pearson	1	Ttest_pvalue	Coefficient_of_eigenassay	SVD_pCMs_only3CT	NoPrepr	SVD	9953	PCT-Tx9_D_then_T400	O	Kept components	PCT
Drug	D_then_T400_PCT	PCT	Cell_line.Tx9_D_then_T400	Plate.99	VAMP4	0.8	0.0588673061833231	pearson	1	Ttest_pvalue	Coefficient_of_eigenassay	SVD_pCMs_only3CT	NoPrepr	SVD	7694	PCT-Tx9_D_then_T400	O	Kept components	PCT
Drug	D_then_T400_PCT	PCT	Cell_line.Tx9_D_then_T400	Plate.99	VAMP5	0.8	-0.148135399494526	pearson	1	Ttest_pvalue	Coefficient_of_eigenassay	SVD_pCMs_only3CT	NoPrepr	SVD	2520	PCT-Tx9_D_then_T400	O	Kept components	PCT
Drug	D_then_T400_PCT	PCT	Cell_line.Tx9_D_then_T400	Plate.99	VAMP8	0.8	0.00546676523991671	pearson	1	Ttest_pvalue	Coefficient_of_eigenassay	SVD_pCMs_only3CT	NoPrepr	SVD	14225	PCT-Tx9_D_then_T400	O	Kept components	PCT
Drug	D_then_T400_PCT	PCT	Cell_line.Tx9_D_then_T400	Plate.99	VANGL1	0.8	-0.0211431784332263	pearson	1	Ttest_pvalue	Coefficient_of_eigenassay	SVD_pCMs_only3CT	NoPrepr	SVD	11932	PCT-Tx9_D_then_T400	O	Kept components	PCT
Drug	D_then_T400_PCT	PCT	Cell_line.Tx9_D_then_T400	Plate.99	VANGL2	0.8	-0.0268305023761988	pearson	1	Ttest_pvalue	Coefficient_of_eigenassay	SVD_pCMs_only3CT	NoPrepr	SVD	11213	PCT-Tx9_D_then_T400	O	Kept components	PCT
Drug	D_then_T400_PCT	PCT	Cell_line.Tx9_D_then_T400	Plate.99	VAPA	0.8	0.106935261707111	pearson	1	Ttest_pvalue	Coefficient_of_eigenassay	SVD_pCMs_only3CT	NoPrepr	SVD	4226	PCT-Tx9_D_then_T400	O	Kept components	PCT
Drug	D_then_T400_PCT	PCT	Cell_line.Tx9_D_then_T400	Plate.99	VAPB	0.8	0.0218529381673277	pearson	1	Ttest_pvalue	Coefficient_of_eigenassay	SVD_pCMs_only3CT	NoPrepr	SVD	11836	PCT-Tx9_D_then_T400	O	Kept components	PCT
Drug	D_then_T400_PCT	PCT	Cell_line.Tx9_D_then_T400	Plate.99	VASH1	0.8	-0.021994366098196	pearson	1	Ttest_pvalue	Coefficient_of_eigenassay	SVD_pCMs_only3CT	NoPrepr	SVD	11821	PCT-Tx9_D_then_T400	O	Kept components	PCT
Drug	D_then_T400_PCT	PCT	Cell_line.Tx9_D_then_T400	Plate.99	VASH2	0.8	0.0669618159207006	pearson	1	Ttest_pvalue	Coefficient_of_eigenassay	SVD_pCMs_only3CT	NoPrepr	SVD	6973	PCT-Tx9_D_then_T400	O	Kept components	PCT
Drug	D_then_T400_PCT	PCT	Cell_line.Tx9_D_then_T400	Plate.99	VASP	0.8	-0.103201916234696	pearson	1	Ttest_pvalue	Coefficient_of_eigenassay	SVD_pCMs_only3CT	NoPrepr	SVD	4411	PCT-Tx9_D_then_T400	O	Kept components	PCT
Drug	D_then_T400_PCT	PCT	Cell_line.Tx9_D_then_T400	Plate.99	VAT1	0.8	-0.178725578404055	pearson	1	Ttest_pvalue	Coefficient_of_eigenassay	SVD_pCMs_only3CT	NoPrepr	SVD	1761	PCT-Tx9_D_then_T400	O	Kept components	PCT
Drug	D_then_T400_PCT	PCT	Cell_line.Tx9_D_then_T400	Plate.99	VAT1L	0.8	-0.0955826896894724	pearson	1	Ttest_pvalue	Coefficient_of_eigenassay	SVD_pCMs_only3CT	NoPrepr	SVD	4815	PCT-Tx9_D_then_T400	O	Kept components	PCT
Drug	D_then_T400_PCT	PCT	Cell_line.Tx9_D_then_T400	Plate.99	VAV2	0.8	-0.0417017094663105	pearson	1	Ttest_pvalue	Coefficient_of_eigenassay	SVD_pCMs_only3CT	NoPrepr	SVD	9424	PCT-Tx9_D_then_T400	O	Kept components	PCT
Drug	D_then_T400_PCT	PCT	Cell_line.Tx9_D_then_T400	Plate.99	VAV3	0.8	-0.136857856127127	pearson	1	Ttest_pvalue	Coefficient_of_eigenassay	SVD_pCMs_only3CT	NoPrepr	SVD	2927	PCT-Tx9_D_then_T400	O	Kept components	PCT
Drug	D_then_T400_PCT	PCT	Cell_line.Tx9_D_then_T400	Plate.99	VAX1	0.8	0.0205913584168323	pearson	1	Ttest_pvalue	Coefficient_of_eigenassay	SVD_pCMs_only3CT	NoPrepr	SVD	11991	PCT-Tx9_D_then_T400	O	Kept components	PCT
Drug	D_then_T400_PCT	PCT	Cell_line.Tx9_D_then_T400	Plate.99	VAX2	0.8	-0.0252540078045595	pearson	1	Ttest_pvalue	Coefficient_of_eigenassay	SVD_pCMs_only3CT	NoPrepr	SVD	11408	PCT-Tx9_D_then_T400	O	Kept components	PCT
Drug	D_then_T400_PCT	PCT	Cell_line.Tx9_D_then_T400	Plate.99	VBP1	0.8	0.0535330070050792	pearson	1	Ttest_pvalue	Coefficient_of_eigenassay	SVD_pCMs_only3CT	NoPrepr	SVD	8227	PCT-Tx9_D_then_T400	O	Kept components	PCT
Drug	D_then_T400_PCT	PCT	Cell_line.Tx9_D_then_T400	Plate.99	VCAM1	0.8	-0.0470129457681786	pearson	1	Ttest_pvalue	Coefficient_of_eigenassay	SVD_pCMs_only3CT	NoPrepr	SVD	8877	PCT-Tx9_D_then_T400	O	Kept components	PCT
Drug	D_then_T400_PCT	PCT	Cell_line.Tx9_D_then_T400	Plate.99	VCAN	0.8	-0.0533032961092046	pearson	1	Ttest_pvalue	Coefficient_of_eigenassay	SVD_pCMs_only3CT	NoPrepr	SVD	8258	PCT-Tx9_D_then_T400	O	Kept components	PCT
Drug	D_then_T400_PCT	PCT	Cell_line.Tx9_D_then_T400	Plate.99	VCL	0.8	-0.0680076613046745	pearson	1	Ttest_pvalue	Coefficient_of_eigenassay	SVD_pCMs_only3CT	NoPrepr	SVD	6879	PCT-Tx9_D_then_T400	O	Kept components	PCT
Drug	D_then_T400_PCT	PCT	Cell_line.Tx9_D_then_T400	Plate.99	VCP	0.8	-0.00184206746370243	pearson	1	Ttest_pvalue	Coefficient_of_eigenassay	SVD_pCMs_only3CT	NoPrepr	SVD	14879	PCT-Tx9_D_then_T400	O	Kept components	PCT
Drug	D_then_T400_PCT	PCT	Cell_line.Tx9_D_then_T400	Plate.99	VCPIP1	0.8	-0.0978017707977425	pearson	1	Ttest_pvalue	Coefficient_of_eigenassay	SVD_pCMs_only3CT	NoPrepr	SVD	4676	PCT-Tx9_D_then_T400	O	Kept components	PCT
Drug	D_then_T400_PCT	PCT	Cell_line.Tx9_D_then_T400	Plate.99	VCPKMT	0.8	0.0301706883185942	pearson	1	Ttest_pvalue	Coefficient_of_eigenassay	SVD_pCMs_only3CT	NoPrepr	SVD	10782	PCT-Tx9_D_then_T400	O	Kept components	PCT
Drug	D_then_T400_PCT	PCT	Cell_line.Tx9_D_then_T400	Plate.99	VDAC1	0.8	0.0187140065412566	pearson	1	Ttest_pvalue	Coefficient_of_eigenassay	SVD_pCMs_only3CT	NoPrepr	SVD	12218	PCT-Tx9_D_then_T400	O	Kept components	PCT
Drug	D_then_T400_PCT	PCT	Cell_line.Tx9_D_then_T400	Plate.99	VDAC2	0.8	0.0166294304785973	pearson	1	Ttest_pvalue	Coefficient_of_eigenassay	SVD_pCMs_only3CT	NoPrepr	SVD	12535	PCT-Tx9_D_then_T400	O	Kept components	PCT
Drug	D_then_T400_PCT	PCT	Cell_line.Tx9_D_then_T400	Plate.99	VDAC3	0.8	0.0612871427749497	pearson	1	Ttest_pvalue	Coefficient_of_eigenassay	SVD_pCMs_only3CT	NoPrepr	SVD	7466	PCT-Tx9_D_then_T400	O	Kept components	PCT
Drug	D_then_T400_PCT	PCT	Cell_line.Tx9_D_then_T400	Plate.99	VDR	0.8	-0.105739447075224	pearson	1	Ttest_pvalue	Coefficient_of_eigenassay	SVD_pCMs_only3CT	NoPrepr	SVD	4286	PCT-Tx9_D_then_T400	O	Kept components	PCT
Drug	D_then_T400_PCT	PCT	Cell_line.Tx9_D_then_T400	Plate.99	VEGFA	0.8	0.183896860202496	pearson	1	Ttest_pvalue	Coefficient_of_eigenassay	SVD_pCMs_only3CT	NoPrepr	SVD	1658	PCT-Tx9_D_then_T400	O	Kept components	PCT
Drug	D_then_T400_PCT	PCT	Cell_line.Tx9_D_then_T400	Plate.99	VEGFB	0.8	0.254206173056014	pearson	1	Ttest_pvalue	Coefficient_of_eigenassay	SVD_pCMs_only3CT	NoPrepr	SVD	760	PCT-Tx9_D_then_T400	O	Kept components	PCT
Drug	D_then_T400_PCT	PCT	Cell_line.Tx9_D_then_T400	Plate.99	VEGFC	0.8	0.102223791456714	pearson	1	Ttest_pvalue	Coefficient_of_eigenassay	SVD_pCMs_only3CT	NoPrepr	SVD	4463	PCT-Tx9_D_then_T400	O	Kept components	PCT
Drug	D_then_T400_PCT	PCT	Cell_line.Tx9_D_then_T400	Plate.99	VEPH1	0.8	-0.0157283604596165	pearson	1	Ttest_pvalue	Coefficient_of_eigenassay	SVD_pCMs_only3CT	NoPrepr	SVD	12662	PCT-Tx9_D_then_T400	O	Kept components	PCT
Drug	D_then_T400_PCT	PCT	Cell_line.Tx9_D_then_T400	Plate.99	VEZF1	0.8	0.0745715125878053	pearson	1	Ttest_pvalue	Coefficient_of_eigenassay	SVD_pCMs_only3CT	NoPrepr	SVD	6330	PCT-Tx9_D_then_T400	O	Kept components	PCT
Drug	D_then_T400_PCT	PCT	Cell_line.Tx9_D_then_T400	Plate.99	VEZT	0.8	-0.0224108569430092	pearson	1	Ttest_pvalue	Coefficient_of_eigenassay	SVD_pCMs_only3CT	NoPrepr	SVD	11771	PCT-Tx9_D_then_T400	O	Kept components	PCT
Drug	D_then_T400_PCT	PCT	Cell_line.Tx9_D_then_T400	Plate.99	VGF	0.8	-0.123053118806394	pearson	1	Ttest_pvalue	Coefficient_of_eigenassay	SVD_pCMs_only3CT	NoPrepr	SVD	3477	PCT-Tx9_D_then_T400	O	Kept components	PCT
Drug	D_then_T400_PCT	PCT	Cell_line.Tx9_D_then_T400	Plate.99	VGLL2	0.8	0.0103109531057183	pearson	1	Ttest_pvalue	Coefficient_of_eigenassay	SVD_pCMs_only3CT	NoPrepr	SVD	13434	PCT-Tx9_D_then_T400	O	Kept components	PCT
Drug	D_then_T400_PCT	PCT	Cell_line.Tx9_D_then_T400	Plate.99	VGLL3	0.8	-0.26735244984382	pearson	1	Ttest_pvalue	Coefficient_of_eigenassay	SVD_pCMs_only3CT	NoPrepr	SVD	675	PCT-Tx9_D_then_T400	O	Kept components	PCT
Drug	D_then_T400_PCT	PCT	Cell_line.Tx9_D_then_T400	Plate.99	VGLL4	0.8	-0.0700753745255081	pearson	1	Ttest_pvalue	Coefficient_of_eigenassay	SVD_pCMs_only3CT	NoPrepr	SVD	6701	PCT-Tx9_D_then_T400	O	Kept components	PCT
Drug	D_then_T400_PCT	PCT	Cell_line.Tx9_D_then_T400	Plate.99	VHL	0.8	-0.0133911752575026	pearson	1	Ttest_pvalue	Coefficient_of_eigenassay	SVD_pCMs_only3CT	NoPrepr	SVD	12991	PCT-Tx9_D_then_T400	O	Kept components	PCT
Drug	D_then_T400_PCT	PCT	Cell_line.Tx9_D_then_T400	Plate.99	VILL	0.8	0.0378480802687192	pearson	1	Ttest_pvalue	Coefficient_of_eigenassay	SVD_pCMs_only3CT	NoPrepr	SVD	9874	PCT-Tx9_D_then_T400	O	Kept components	PCT
Drug	D_then_T400_PCT	PCT	Cell_line.Tx9_D_then_T400	Plate.99	VIM	0.8	-0.191454921985914	pearson	1	Ttest_pvalue	Coefficient_of_eigenassay	SVD_pCMs_only3CT	NoPrepr	SVD	1541	PCT-Tx9_D_then_T400	O	Kept components	PCT
Drug	D_then_T400_PCT	PCT	Cell_line.Tx9_D_then_T400	Plate.99	VIP	0.8	0.00355736609904876	pearson	1	Ttest_pvalue	Coefficient_of_eigenassay	SVD_pCMs_only3CT	NoPrepr	SVD	14555	PCT-Tx9_D_then_T400	O	Kept components	PCT
Drug	D_then_T400_PCT	PCT	Cell_line.Tx9_D_then_T400	Plate.99	VIPAS39	0.8	0.024288667518428	pearson	1	Ttest_pvalue	Coefficient_of_eigenassay	SVD_pCMs_only3CT	NoPrepr	SVD	11527	PCT-Tx9_D_then_T400	O	Kept components	PCT
Drug	D_then_T400_PCT	PCT	Cell_line.Tx9_D_then_T400	Plate.99	VIPR1	0.8	-0.0338755119512558	pearson	1	Ttest_pvalue	Coefficient_of_eigenassay	SVD_pCMs_only3CT	NoPrepr	SVD	10329	PCT-Tx9_D_then_T400	O	Kept components	PCT
Drug	D_then_T400_PCT	PCT	Cell_line.Tx9_D_then_T400	Plate.99	VIPR2	0.8	0.117323985669266	pearson	1	Ttest_pvalue	Coefficient_of_eigenassay	SVD_pCMs_only3CT	NoPrepr	SVD	3726	PCT-Tx9_D_then_T400	O	Kept components	PCT
Drug	D_then_T400_PCT	PCT	Cell_line.Tx9_D_then_T400	Plate.99	VIRMA	0.8	-0.154584537944134	pearson	1	Ttest_pvalue	Coefficient_of_eigenassay	SVD_pCMs_only3CT	NoPrepr	SVD	2327	PCT-Tx9_D_then_T400	O	Kept components	PCT
Drug	D_then_T400_PCT	PCT	Cell_line.Tx9_D_then_T400	Plate.99	VIT	0.8	0.0133122179013912	pearson	1	Ttest_pvalue	Coefficient_of_eigenassay	SVD_pCMs_only3CT	NoPrepr	SVD	13007	PCT-Tx9_D_then_T400	O	Kept components	PCT
Drug	D_then_T400_PCT	PCT	Cell_line.Tx9_D_then_T400	Plate.99	VKORC1	0.8	-0.110820808216862	pearson	1	Ttest_pvalue	Coefficient_of_eigenassay	SVD_pCMs_only3CT	NoPrepr	SVD	4042	PCT-Tx9_D_then_T400	O	Kept components	PCT
Drug	D_then_T400_PCT	PCT	Cell_line.Tx9_D_then_T400	Plate.99	VKORC1L1	0.8	-0.102002839619143	pearson	1	Ttest_pvalue	Coefficient_of_eigenassay	SVD_pCMs_only3CT	NoPrepr	SVD	4473	PCT-Tx9_D_then_T400	O	Kept components	PCT
Drug	D_then_T400_PCT	PCT	Cell_line.Tx9_D_then_T400	Plate.99	VLDLR	0.8	-0.116320438895436	pearson	1	Ttest_pvalue	Coefficient_of_eigenassay	SVD_pCMs_only3CT	NoPrepr	SVD	3775	PCT-Tx9_D_then_T400	O	Kept components	PCT
Drug	D_then_T400_PCT	PCT	Cell_line.Tx9_D_then_T400	Plate.99	VMA21	0.8	0.0360400725184357	pearson	1	Ttest_pvalue	Coefficient_of_eigenassay	SVD_pCMs_only3CT	NoPrepr	SVD	10080	PCT-Tx9_D_then_T400	O	Kept components	PCT
Drug	D_then_T400_PCT	PCT	Cell_line.Tx9_D_then_T400	Plate.99	VMAC	0.8	0.0882052714809348	pearson	1	Ttest_pvalue	Coefficient_of_eigenassay	SVD_pCMs_only3CT	NoPrepr	SVD	5282	PCT-Tx9_D_then_T400	O	Kept components	PCT
Drug	D_then_T400_PCT	PCT	Cell_line.Tx9_D_then_T400	Plate.99	VMO1	0.8	0.165279043009114	pearson	1	Ttest_pvalue	Coefficient_of_eigenassay	SVD_pCMs_only3CT	NoPrepr	SVD	2039	PCT-Tx9_D_then_T400	O	Kept components	PCT
Drug	D_then_T400_PCT	PCT	Cell_line.Tx9_D_then_T400	Plate.99	VMP1	0.8	-0.152080601270427	pearson	1	Ttest_pvalue	Coefficient_of_eigenassay	SVD_pCMs_only3CT	NoPrepr	SVD	2398	PCT-Tx9_D_then_T400	O	Kept components	PCT
Drug	D_then_T400_PCT	PCT	Cell_line.Tx9_D_then_T400	Plate.99	VN1R1	0.8	0.0773159323275817	pearson	1	Ttest_pvalue	Coefficient_of_eigenassay	SVD_pCMs_only3CT	NoPrepr	SVD	6098	PCT-Tx9_D_then_T400	O	Kept components	PCT
Drug	D_then_T400_PCT	PCT	Cell_line.Tx9_D_then_T400	Plate.99	VOPP1	0.8	-0.170837143049163	pearson	1	Ttest_pvalue	Coefficient_of_eigenassay	SVD_pCMs_only3CT	NoPrepr	SVD	1920	PCT-Tx9_D_then_T400	O	Kept components	PCT
Drug	D_then_T400_PCT	PCT	Cell_line.Tx9_D_then_T400	Plate.99	VPREB3	0.8	0.100371897228239	pearson	1	Ttest_pvalue	Coefficient_of_eigenassay	SVD_pCMs_only3CT	NoPrepr	SVD	4556	PCT-Tx9_D_then_T400	O	Kept components	PCT
Drug	D_then_T400_PCT	PCT	Cell_line.Tx9_D_then_T400	Plate.99	VPS11	0.8	-0.0405754018849784	pearson	1	Ttest_pvalue	Coefficient_of_eigenassay	SVD_pCMs_only3CT	NoPrepr	SVD	9564	PCT-Tx9_D_then_T400	O	Kept components	PCT
Drug	D_then_T400_PCT	PCT	Cell_line.Tx9_D_then_T400	Plate.99	VPS13A	0.8	0.00475240591113791	pearson	1	Ttest_pvalue	Coefficient_of_eigenassay	SVD_pCMs_only3CT	NoPrepr	SVD	14326	PCT-Tx9_D_then_T400	O	Kept components	PCT
Drug	D_then_T400_PCT	PCT	Cell_line.Tx9_D_then_T400	Plate.99	VPS13B	0.8	-0.0850192695062438	pearson	1	Ttest_pvalue	Coefficient_of_eigenassay	SVD_pCMs_only3CT	NoPrepr	SVD	5493	PCT-Tx9_D_then_T400	O	Kept components	PCT
Drug	D_then_T400_PCT	PCT	Cell_line.Tx9_D_then_T400	Plate.99	VPS13C	0.8	-0.062267985822104	pearson	1	Ttest_pvalue	Coefficient_of_eigenassay	SVD_pCMs_only3CT	NoPrepr	SVD	7364	PCT-Tx9_D_then_T400	O	Kept components	PCT
Drug	D_then_T400_PCT	PCT	Cell_line.Tx9_D_then_T400	Plate.99	VPS13D	0.8	0.134582078665754	pearson	1	Ttest_pvalue	Coefficient_of_eigenassay	SVD_pCMs_only3CT	NoPrepr	SVD	3004	PCT-Tx9_D_then_T400	O	Kept components	PCT
Drug	D_then_T400_PCT	PCT	Cell_line.Tx9_D_then_T400	Plate.99	VPS16	0.8	0.0131605032963428	pearson	1	Ttest_pvalue	Coefficient_of_eigenassay	SVD_pCMs_only3CT	NoPrepr	SVD	13031	PCT-Tx9_D_then_T400	O	Kept components	PCT
Drug	D_then_T400_PCT	PCT	Cell_line.Tx9_D_then_T400	Plate.99	VPS18	0.8	-0.042495704099652	pearson	1	Ttest_pvalue	Coefficient_of_eigenassay	SVD_pCMs_only3CT	NoPrepr	SVD	9340	PCT-Tx9_D_then_T400	O	Kept components	PCT
Drug	D_then_T400_PCT	PCT	Cell_line.Tx9_D_then_T400	Plate.99	VPS25	0.8	0.138831379670823	pearson	1	Ttest_pvalue	Coefficient_of_eigenassay	SVD_pCMs_only3CT	NoPrepr	SVD	2854	PCT-Tx9_D_then_T400	O	Kept components	PCT
Drug	D_then_T400_PCT	PCT	Cell_line.Tx9_D_then_T400	Plate.99	VPS26A	0.8	0.0262741089452647	pearson	1	Ttest_pvalue	Coefficient_of_eigenassay	SVD_pCMs_only3CT	NoPrepr	SVD	11287	PCT-Tx9_D_then_T400	O	Kept components	PCT
Drug	D_then_T400_PCT	PCT	Cell_line.Tx9_D_then_T400	Plate.99	VPS26B	0.8	-0.00910783353749598	pearson	1	Ttest_pvalue	Coefficient_of_eigenassay	SVD_pCMs_only3CT	NoPrepr	SVD	13642	PCT-Tx9_D_then_T400	O	Kept components	PCT
Drug	D_then_T400_PCT	PCT	Cell_line.Tx9_D_then_T400	Plate.99	VPS26C	0.8	-0.0228921819202791	pearson	1	Ttest_pvalue	Coefficient_of_eigenassay	SVD_pCMs_only3CT	NoPrepr	SVD	11703	PCT-Tx9_D_then_T400	O	Kept components	PCT
Drug	D_then_T400_PCT	PCT	Cell_line.Tx9_D_then_T400	Plate.99	VPS28	0.8	0.0741394308304257	pearson	1	Ttest_pvalue	Coefficient_of_eigenassay	SVD_pCMs_only3CT	NoPrepr	SVD	6362	PCT-Tx9_D_then_T400	O	Kept components	PCT
Drug	D_then_T400_PCT	PCT	Cell_line.Tx9_D_then_T400	Plate.99	VPS29	0.8	0.105254330220512	pearson	1	Ttest_pvalue	Coefficient_of_eigenassay	SVD_pCMs_only3CT	NoPrepr	SVD	4314	PCT-Tx9_D_then_T400	O	Kept components	PCT
Drug	D_then_T400_PCT	PCT	Cell_line.Tx9_D_then_T400	Plate.99	VPS33A	0.8	0.0111560611644429	pearson	1	Ttest_pvalue	Coefficient_of_eigenassay	SVD_pCMs_only3CT	NoPrepr	SVD	13329	PCT-Tx9_D_then_T400	O	Kept components	PCT
Drug	D_then_T400_PCT	PCT	Cell_line.Tx9_D_then_T400	Plate.99	VPS33B	0.8	-0.00693590975225842	pearson	1	Ttest_pvalue	Coefficient_of_eigenassay	SVD_pCMs_only3CT	NoPrepr	SVD	13972	PCT-Tx9_D_then_T400	O	Kept components	PCT
Drug	D_then_T400_PCT	PCT	Cell_line.Tx9_D_then_T400	Plate.99	VPS35	0.8	-0.0276120305783316	pearson	1	Ttest_pvalue	Coefficient_of_eigenassay	SVD_pCMs_only3CT	NoPrepr	SVD	11119	PCT-Tx9_D_then_T400	O	Kept components	PCT
Drug	D_then_T400_PCT	PCT	Cell_line.Tx9_D_then_T400	Plate.99	VPS35L	0.8	0.0170995362419581	pearson	1	Ttest_pvalue	Coefficient_of_eigenassay	SVD_pCMs_only3CT	NoPrepr	SVD	12464	PCT-Tx9_D_then_T400	O	Kept components	PCT
Drug	D_then_T400_PCT	PCT	Cell_line.Tx9_D_then_T400	Plate.99	VPS36	0.8	-0.0833224400023817	pearson	1	Ttest_pvalue	Coefficient_of_eigenassay	SVD_pCMs_only3CT	NoPrepr	SVD	5615	PCT-Tx9_D_then_T400	O	Kept components	PCT
Drug	D_then_T400_PCT	PCT	Cell_line.Tx9_D_then_T400	Plate.99	VPS37A	0.8	0.0149162247872215	pearson	1	Ttest_pvalue	Coefficient_of_eigenassay	SVD_pCMs_only3CT	NoPrepr	SVD	12792	PCT-Tx9_D_then_T400	O	Kept components	PCT
Drug	D_then_T400_PCT	PCT	Cell_line.Tx9_D_then_T400	Plate.99	VPS37B	0.8	0.0468950746029897	pearson	1	Ttest_pvalue	Coefficient_of_eigenassay	SVD_pCMs_only3CT	NoPrepr	SVD	8891	PCT-Tx9_D_then_T400	O	Kept components	PCT
Drug	D_then_T400_PCT	PCT	Cell_line.Tx9_D_then_T400	Plate.99	VPS37C	0.8	-0.0735844892909567	pearson	1	Ttest_pvalue	Coefficient_of_eigenassay	SVD_pCMs_only3CT	NoPrepr	SVD	6402	PCT-Tx9_D_then_T400	O	Kept components	PCT
Drug	D_then_T400_PCT	PCT	Cell_line.Tx9_D_then_T400	Plate.99	VPS37D	0.8	0.0355468867307967	pearson	1	Ttest_pvalue	Coefficient_of_eigenassay	SVD_pCMs_only3CT	NoPrepr	SVD	10141	PCT-Tx9_D_then_T400	O	Kept components	PCT
Drug	D_then_T400_PCT	PCT	Cell_line.Tx9_D_then_T400	Plate.99	VPS39	0.8	-0.0619970997723235	pearson	1	Ttest_pvalue	Coefficient_of_eigenassay	SVD_pCMs_only3CT	NoPrepr	SVD	7392	PCT-Tx9_D_then_T400	O	Kept components	PCT
Drug	D_then_T400_PCT	PCT	Cell_line.Tx9_D_then_T400	Plate.99	VPS41	0.8	-0.0263946672914285	pearson	1	Ttest_pvalue	Coefficient_of_eigenassay	SVD_pCMs_only3CT	NoPrepr	SVD	11274	PCT-Tx9_D_then_T400	O	Kept components	PCT
Drug	D_then_T400_PCT	PCT	Cell_line.Tx9_D_then_T400	Plate.99	VPS45	0.8	0.0400208276980286	pearson	1	Ttest_pvalue	Coefficient_of_eigenassay	SVD_pCMs_only3CT	NoPrepr	SVD	9616	PCT-Tx9_D_then_T400	O	Kept components	PCT
Drug	D_then_T400_PCT	PCT	Cell_line.Tx9_D_then_T400	Plate.99	VPS4A	0.8	0.0586899347351266	pearson	1	Ttest_pvalue	Coefficient_of_eigenassay	SVD_pCMs_only3CT	NoPrepr	SVD	7711	PCT-Tx9_D_then_T400	O	Kept components	PCT
Drug	D_then_T400_PCT	PCT	Cell_line.Tx9_D_then_T400	Plate.99	VPS4B	0.8	-0.0150133562118322	pearson	1	Ttest_pvalue	Coefficient_of_eigenassay	SVD_pCMs_only3CT	NoPrepr	SVD	12775	PCT-Tx9_D_then_T400	O	Kept components	PCT
Drug	D_then_T400_PCT	PCT	Cell_line.Tx9_D_then_T400	Plate.99	VPS50	0.8	0.0593258957823785	pearson	1	Ttest_pvalue	Coefficient_of_eigenassay	SVD_pCMs_only3CT	NoPrepr	SVD	7644	PCT-Tx9_D_then_T400	O	Kept components	PCT
Drug	D_then_T400_PCT	PCT	Cell_line.Tx9_D_then_T400	Plate.99	VPS51	0.8	0.0622216358719529	pearson	1	Ttest_pvalue	Coefficient_of_eigenassay	SVD_pCMs_only3CT	NoPrepr	SVD	7370	PCT-Tx9_D_then_T400	O	Kept components	PCT
Drug	D_then_T400_PCT	PCT	Cell_line.Tx9_D_then_T400	Plate.99	VPS53	0.8	0.027495458113789	pearson	1	Ttest_pvalue	Coefficient_of_eigenassay	SVD_pCMs_only3CT	NoPrepr	SVD	11134	PCT-Tx9_D_then_T400	O	Kept components	PCT
Drug	D_then_T400_PCT	PCT	Cell_line.Tx9_D_then_T400	Plate.99	VPS54	0.8	0.125124484645114	pearson	1	Ttest_pvalue	Coefficient_of_eigenassay	SVD_pCMs_only3CT	NoPrepr	SVD	3395	PCT-Tx9_D_then_T400	O	Kept components	PCT
Drug	D_then_T400_PCT	PCT	Cell_line.Tx9_D_then_T400	Plate.99	VPS72	0.8	-0.0331125763882834	pearson	1	Ttest_pvalue	Coefficient_of_eigenassay	SVD_pCMs_only3CT	NoPrepr	SVD	10420	PCT-Tx9_D_then_T400	O	Kept components	PCT
Drug	D_then_T400_PCT	PCT	Cell_line.Tx9_D_then_T400	Plate.99	VPS8	0.8	0.0524500967771519	pearson	1	Ttest_pvalue	Coefficient_of_eigenassay	SVD_pCMs_only3CT	NoPrepr	SVD	8334	PCT-Tx9_D_then_T400	O	Kept components	PCT
Drug	D_then_T400_PCT	PCT	Cell_line.Tx9_D_then_T400	Plate.99	VPS9D1	0.8	0.0273603368017729	pearson	1	Ttest_pvalue	Coefficient_of_eigenassay	SVD_pCMs_only3CT	NoPrepr	SVD	11157	PCT-Tx9_D_then_T400	O	Kept components	PCT
Drug	D_then_T400_PCT	PCT	Cell_line.Tx9_D_then_T400	Plate.99	VRK1	0.8	0.065264178400327	pearson	1	Ttest_pvalue	Coefficient_of_eigenassay	SVD_pCMs_only3CT	NoPrepr	SVD	7105	PCT-Tx9_D_then_T400	O	Kept components	PCT
Drug	D_then_T400_PCT	PCT	Cell_line.Tx9_D_then_T400	Plate.99	VRK2	0.8	-0.0708304649622599	pearson	1	Ttest_pvalue	Coefficient_of_eigenassay	SVD_pCMs_only3CT	NoPrepr	SVD	6636	PCT-Tx9_D_then_T400	O	Kept components	PCT
Drug	D_then_T400_PCT	PCT	Cell_line.Tx9_D_then_T400	Plate.99	VRK3	0.8	-0.0956280636737337	pearson	1	Ttest_pvalue	Coefficient_of_eigenassay	SVD_pCMs_only3CT	NoPrepr	SVD	4812	PCT-Tx9_D_then_T400	O	Kept components	PCT
Drug	D_then_T400_PCT	PCT	Cell_line.Tx9_D_then_T400	Plate.99	VSIG10	0.8	0.0076723143199868	pearson	1	Ttest_pvalue	Coefficient_of_eigenassay	SVD_pCMs_only3CT	NoPrepr	SVD	13855	PCT-Tx9_D_then_T400	O	Kept components	PCT
Drug	D_then_T400_PCT	PCT	Cell_line.Tx9_D_then_T400	Plate.99	VSIG10L	0.8	-0.110608848490547	pearson	1	Ttest_pvalue	Coefficient_of_eigenassay	SVD_pCMs_only3CT	NoPrepr	SVD	4055	PCT-Tx9_D_then_T400	O	Kept components	PCT
Drug	D_then_T400_PCT	PCT	Cell_line.Tx9_D_then_T400	Plate.99	VSIG8	0.8	-0.00430308965525905	pearson	1	Ttest_pvalue	Coefficient_of_eigenassay	SVD_pCMs_only3CT	NoPrepr	SVD	14404	PCT-Tx9_D_then_T400	O	Kept components	PCT
Drug	D_then_T400_PCT	PCT	Cell_line.Tx9_D_then_T400	Plate.99	VSIR	0.8	0.10892344365003	pearson	1	Ttest_pvalue	Coefficient_of_eigenassay	SVD_pCMs_only3CT	NoPrepr	SVD	4124	PCT-Tx9_D_then_T400	O	Kept components	PCT
Drug	D_then_T400_PCT	PCT	Cell_line.Tx9_D_then_T400	Plate.99	VSNL1	0.8	0.13798979746279	pearson	1	Ttest_pvalue	Coefficient_of_eigenassay	SVD_pCMs_only3CT	NoPrepr	SVD	2886	PCT-Tx9_D_then_T400	O	Kept components	PCT
Drug	D_then_T400_PCT	PCT	Cell_line.Tx9_D_then_T400	Plate.99	VSTM2A	0.8	0.11262761721202	pearson	1	Ttest_pvalue	Coefficient_of_eigenassay	SVD_pCMs_only3CT	NoPrepr	SVD	3959	PCT-Tx9_D_then_T400	O	Kept components	PCT
Drug	D_then_T400_PCT	PCT	Cell_line.Tx9_D_then_T400	Plate.99	VSTM2L	0.8	0.23982668624826	pearson	1	Ttest_pvalue	Coefficient_of_eigenassay	SVD_pCMs_only3CT	NoPrepr	SVD	889	PCT-Tx9_D_then_T400	O	Kept components	PCT
Drug	D_then_T400_PCT	PCT	Cell_line.Tx9_D_then_T400	Plate.99	VSTM4	0.8	-0.00847252062524136	pearson	1	Ttest_pvalue	Coefficient_of_eigenassay	SVD_pCMs_only3CT	NoPrepr	SVD	13725	PCT-Tx9_D_then_T400	O	Kept components	PCT
Drug	D_then_T400_PCT	PCT	Cell_line.Tx9_D_then_T400	Plate.99	VSTM5	0.8	-0.0112555088077593	pearson	1	Ttest_pvalue	Coefficient_of_eigenassay	SVD_pCMs_only3CT	NoPrepr	SVD	13308	PCT-Tx9_D_then_T400	O	Kept components	PCT
Drug	D_then_T400_PCT	PCT	Cell_line.Tx9_D_then_T400	Plate.99	VTA1	0.8	0.05017426207168	pearson	1	Ttest_pvalue	Coefficient_of_eigenassay	SVD_pCMs_only3CT	NoPrepr	SVD	8568	PCT-Tx9_D_then_T400	O	Kept components	PCT
Drug	D_then_T400_PCT	PCT	Cell_line.Tx9_D_then_T400	Plate.99	VTI1A	0.8	0.167224252368557	pearson	1	Ttest_pvalue	Coefficient_of_eigenassay	SVD_pCMs_only3CT	NoPrepr	SVD	1987	PCT-Tx9_D_then_T400	O	Kept components	PCT
Drug	D_then_T400_PCT	PCT	Cell_line.Tx9_D_then_T400	Plate.99	VTI1B	0.8	-0.0231338175110697	pearson	1	Ttest_pvalue	Coefficient_of_eigenassay	SVD_pCMs_only3CT	NoPrepr	SVD	11676	PCT-Tx9_D_then_T400	O	Kept components	PCT
Drug	D_then_T400_PCT	PCT	Cell_line.Tx9_D_then_T400	Plate.99	VTN	0.8	0.0651114887489491	pearson	1	Ttest_pvalue	Coefficient_of_eigenassay	SVD_pCMs_only3CT	NoPrepr	SVD	7117	PCT-Tx9_D_then_T400	O	Kept components	PCT
Drug	D_then_T400_PCT	PCT	Cell_line.Tx9_D_then_T400	Plate.99	VWA1	0.8	-0.112219849521147	pearson	1	Ttest_pvalue	Coefficient_of_eigenassay	SVD_pCMs_only3CT	NoPrepr	SVD	3974	PCT-Tx9_D_then_T400	O	Kept components	PCT
Drug	D_then_T400_PCT	PCT	Cell_line.Tx9_D_then_T400	Plate.99	VWA3A	0.8	-0.0512854602268376	pearson	1	Ttest_pvalue	Coefficient_of_eigenassay	SVD_pCMs_only3CT	NoPrepr	SVD	8449	PCT-Tx9_D_then_T400	O	Kept components	PCT
Drug	D_then_T400_PCT	PCT	Cell_line.Tx9_D_then_T400	Plate.99	VWA3B	0.8	-0.0167024536227476	pearson	1	Ttest_pvalue	Coefficient_of_eigenassay	SVD_pCMs_only3CT	NoPrepr	SVD	12524	PCT-Tx9_D_then_T400	O	Kept components	PCT
Drug	D_then_T400_PCT	PCT	Cell_line.Tx9_D_then_T400	Plate.99	VWA5A	0.8	0.0181058932521982	pearson	1	Ttest_pvalue	Coefficient_of_eigenassay	SVD_pCMs_only3CT	NoPrepr	SVD	12307	PCT-Tx9_D_then_T400	O	Kept components	PCT
Drug	D_then_T400_PCT	PCT	Cell_line.Tx9_D_then_T400	Plate.99	VWA5B1	0.8	0.00924510885539453	pearson	1	Ttest_pvalue	Coefficient_of_eigenassay	SVD_pCMs_only3CT	NoPrepr	SVD	13622	PCT-Tx9_D_then_T400	O	Kept components	PCT
Drug	D_then_T400_PCT	PCT	Cell_line.Tx9_D_then_T400	Plate.99	VWA5B2	0.8	-0.0904312038405218	pearson	1	Ttest_pvalue	Coefficient_of_eigenassay	SVD_pCMs_only3CT	NoPrepr	SVD	5141	PCT-Tx9_D_then_T400	O	Kept components	PCT
Drug	D_then_T400_PCT	PCT	Cell_line.Tx9_D_then_T400	Plate.99	VWA8	0.8	0.0824364499473381	pearson	1	Ttest_pvalue	Coefficient_of_eigenassay	SVD_pCMs_only3CT	NoPrepr	SVD	5672	PCT-Tx9_D_then_T400	O	Kept components	PCT
Drug	D_then_T400_PCT	PCT	Cell_line.Tx9_D_then_T400	Plate.99	VWC2	0.8	0.179367718305526	pearson	1	Ttest_pvalue	Coefficient_of_eigenassay	SVD_pCMs_only3CT	NoPrepr	SVD	1743	PCT-Tx9_D_then_T400	O	Kept components	PCT
Drug	D_then_T400_PCT	PCT	Cell_line.Tx9_D_then_T400	Plate.99	VWCE	0.8	0.147232224626344	pearson	1	Ttest_pvalue	Coefficient_of_eigenassay	SVD_pCMs_only3CT	NoPrepr	SVD	2550	PCT-Tx9_D_then_T400	O	Kept components	PCT
Drug	D_then_T400_PCT	PCT	Cell_line.Tx9_D_then_T400	Plate.99	VWDE	0.8	0.172010542721858	pearson	1	Ttest_pvalue	Coefficient_of_eigenassay	SVD_pCMs_only3CT	NoPrepr	SVD	1900	PCT-Tx9_D_then_T400	O	Kept components	PCT
Drug	D_then_T400_PCT	PCT	Cell_line.Tx9_D_then_T400	Plate.99	VXN	0.8	-0.00173743576314354	pearson	1	Ttest_pvalue	Coefficient_of_eigenassay	SVD_pCMs_only3CT	NoPrepr	SVD	14912	PCT-Tx9_D_then_T400	O	Kept components	PCT
Drug	D_then_T400_PCT	PCT	Cell_line.Tx9_D_then_T400	Plate.99	WAC	0.8	0.107984829455679	pearson	1	Ttest_pvalue	Coefficient_of_eigenassay	SVD_pCMs_only3CT	NoPrepr	SVD	4163	PCT-Tx9_D_then_T400	O	Kept components	PCT
Drug	D_then_T400_PCT	PCT	Cell_line.Tx9_D_then_T400	Plate.99	WAPL	0.8	0.058771150108883	pearson	1	Ttest_pvalue	Coefficient_of_eigenassay	SVD_pCMs_only3CT	NoPrepr	SVD	7701	PCT-Tx9_D_then_T400	O	Kept components	PCT
Drug	D_then_T400_PCT	PCT	Cell_line.Tx9_D_then_T400	Plate.99	WARS	0.8	-0.193788307165314	pearson	1	Ttest_pvalue	Coefficient_of_eigenassay	SVD_pCMs_only3CT	NoPrepr	SVD	1489	PCT-Tx9_D_then_T400	O	Kept components	PCT
Drug	D_then_T400_PCT	PCT	Cell_line.Tx9_D_then_T400	Plate.99	WARS2	0.8	0.0800628959098561	pearson	1	Ttest_pvalue	Coefficient_of_eigenassay	SVD_pCMs_only3CT	NoPrepr	SVD	5869	PCT-Tx9_D_then_T400	O	Kept components	PCT
Drug	D_then_T400_PCT	PCT	Cell_line.Tx9_D_then_T400	Plate.99	WAS	0.8	0.0597508692931057	pearson	1	Ttest_pvalue	Coefficient_of_eigenassay	SVD_pCMs_only3CT	NoPrepr	SVD	7603	PCT-Tx9_D_then_T400	O	Kept components	PCT
Drug	D_then_T400_PCT	PCT	Cell_line.Tx9_D_then_T400	Plate.99	WASF1	0.8	-0.0104919827725476	pearson	1	Ttest_pvalue	Coefficient_of_eigenassay	SVD_pCMs_only3CT	NoPrepr	SVD	13410	PCT-Tx9_D_then_T400	O	Kept components	PCT
Drug	D_then_T400_PCT	PCT	Cell_line.Tx9_D_then_T400	Plate.99	WASF2	0.8	0.0322104234852506	pearson	1	Ttest_pvalue	Coefficient_of_eigenassay	SVD_pCMs_only3CT	NoPrepr	SVD	10520	PCT-Tx9_D_then_T400	O	Kept components	PCT
Drug	D_then_T400_PCT	PCT	Cell_line.Tx9_D_then_T400	Plate.99	WASF3	0.8	-0.116234417444447	pearson	1	Ttest_pvalue	Coefficient_of_eigenassay	SVD_pCMs_only3CT	NoPrepr	SVD	3781	PCT-Tx9_D_then_T400	O	Kept components	PCT
Drug	D_then_T400_PCT	PCT	Cell_line.Tx9_D_then_T400	Plate.99	WASHC1	0.8	0.248165917273383	pearson	1	Ttest_pvalue	Coefficient_of_eigenassay	SVD_pCMs_only3CT	NoPrepr	SVD	802	PCT-Tx9_D_then_T400	O	Kept components	PCT
Drug	D_then_T400_PCT	PCT	Cell_line.Tx9_D_then_T400	Plate.99	WASHC2C	0.8	0.0274376300086313	pearson	1	Ttest_pvalue	Coefficient_of_eigenassay	SVD_pCMs_only3CT	NoPrepr	SVD	11142	PCT-Tx9_D_then_T400	O	Kept components	PCT
Drug	D_then_T400_PCT	PCT	Cell_line.Tx9_D_then_T400	Plate.99	WASHC3	0.8	0.165985607485535	pearson	1	Ttest_pvalue	Coefficient_of_eigenassay	SVD_pCMs_only3CT	NoPrepr	SVD	2023	PCT-Tx9_D_then_T400	O	Kept components	PCT
Drug	D_then_T400_PCT	PCT	Cell_line.Tx9_D_then_T400	Plate.99	WASHC4	0.8	0.030284883322354	pearson	1	Ttest_pvalue	Coefficient_of_eigenassay	SVD_pCMs_only3CT	NoPrepr	SVD	10762	PCT-Tx9_D_then_T400	O	Kept components	PCT
Drug	D_then_T400_PCT	PCT	Cell_line.Tx9_D_then_T400	Plate.99	WASHC5	0.8	-0.0401134581997942	pearson	1	Ttest_pvalue	Coefficient_of_eigenassay	SVD_pCMs_only3CT	NoPrepr	SVD	9612	PCT-Tx9_D_then_T400	O	Kept components	PCT
Drug	D_then_T400_PCT	PCT	Cell_line.Tx9_D_then_T400	Plate.99	WASL	0.8	0.109692870654036	pearson	1	Ttest_pvalue	Coefficient_of_eigenassay	SVD_pCMs_only3CT	NoPrepr	SVD	4099	PCT-Tx9_D_then_T400	O	Kept components	PCT
Drug	D_then_T400_PCT	PCT	Cell_line.Tx9_D_then_T400	Plate.99	WBP1	0.8	-0.0252828003427577	pearson	1	Ttest_pvalue	Coefficient_of_eigenassay	SVD_pCMs_only3CT	NoPrepr	SVD	11404	PCT-Tx9_D_then_T400	O	Kept components	PCT
Drug	D_then_T400_PCT	PCT	Cell_line.Tx9_D_then_T400	Plate.99	WBP11	0.8	-0.113157891181392	pearson	1	Ttest_pvalue	Coefficient_of_eigenassay	SVD_pCMs_only3CT	NoPrepr	SVD	3929	PCT-Tx9_D_then_T400	O	Kept components	PCT
Drug	D_then_T400_PCT	PCT	Cell_line.Tx9_D_then_T400	Plate.99	WBP1L	0.8	-0.0938845070595427	pearson	1	Ttest_pvalue	Coefficient_of_eigenassay	SVD_pCMs_only3CT	NoPrepr	SVD	4909	PCT-Tx9_D_then_T400	O	Kept components	PCT
Drug	D_then_T400_PCT	PCT	Cell_line.Tx9_D_then_T400	Plate.99	WBP2	0.8	0.000534954449889249	pearson	1	Ttest_pvalue	Coefficient_of_eigenassay	SVD_pCMs_only3CT	NoPrepr	SVD	15199	PCT-Tx9_D_then_T400	O	Kept components	PCT
Drug	D_then_T400_PCT	PCT	Cell_line.Tx9_D_then_T400	Plate.99	WBP4	0.8	0.24120049052775	pearson	1	Ttest_pvalue	Coefficient_of_eigenassay	SVD_pCMs_only3CT	NoPrepr	SVD	873	PCT-Tx9_D_then_T400	O	Kept components	PCT
Drug	D_then_T400_PCT	PCT	Cell_line.Tx9_D_then_T400	Plate.99	WDCP	0.8	0.0584244053620571	pearson	1	Ttest_pvalue	Coefficient_of_eigenassay	SVD_pCMs_only3CT	NoPrepr	SVD	7733	PCT-Tx9_D_then_T400	O	Kept components	PCT
Drug	D_then_T400_PCT	PCT	Cell_line.Tx9_D_then_T400	Plate.99	WDFY1	0.8	-0.0659885573799712	pearson	1	Ttest_pvalue	Coefficient_of_eigenassay	SVD_pCMs_only3CT	NoPrepr	SVD	7048	PCT-Tx9_D_then_T400	O	Kept components	PCT
Drug	D_then_T400_PCT	PCT	Cell_line.Tx9_D_then_T400	Plate.99	WDFY2	0.8	0.0515782703230995	pearson	1	Ttest_pvalue	Coefficient_of_eigenassay	SVD_pCMs_only3CT	NoPrepr	SVD	8421	PCT-Tx9_D_then_T400	O	Kept components	PCT
Drug	D_then_T400_PCT	PCT	Cell_line.Tx9_D_then_T400	Plate.99	WDFY3	0.8	0.276478381286709	pearson	1	Ttest_pvalue	Coefficient_of_eigenassay	SVD_pCMs_only3CT	NoPrepr	SVD	618	PCT-Tx9_D_then_T400	O	Kept components	PCT
Drug	D_then_T400_PCT	PCT	Cell_line.Tx9_D_then_T400	Plate.99	WDHD1	0.8	0.00169057180898261	pearson	1	Ttest_pvalue	Coefficient_of_eigenassay	SVD_pCMs_only3CT	NoPrepr	SVD	14924	PCT-Tx9_D_then_T400	O	Kept components	PCT
Drug	D_then_T400_PCT	PCT	Cell_line.Tx9_D_then_T400	Plate.99	WDPCP	0.8	0.245252026194071	pearson	1	Ttest_pvalue	Coefficient_of_eigenassay	SVD_pCMs_only3CT	NoPrepr	SVD	826	PCT-Tx9_D_then_T400	O	Kept components	PCT
Drug	D_then_T400_PCT	PCT	Cell_line.Tx9_D_then_T400	Plate.99	WDR1	0.8	-0.0294510492011574	pearson	1	Ttest_pvalue	Coefficient_of_eigenassay	SVD_pCMs_only3CT	NoPrepr	SVD	10886	PCT-Tx9_D_then_T400	O	Kept components	PCT
Drug	D_then_T400_PCT	PCT	Cell_line.Tx9_D_then_T400	Plate.99	WDR11	0.8	-0.141929261786675	pearson	1	Ttest_pvalue	Coefficient_of_eigenassay	SVD_pCMs_only3CT	NoPrepr	SVD	2730	PCT-Tx9_D_then_T400	O	Kept components	PCT
Drug	D_then_T400_PCT	PCT	Cell_line.Tx9_D_then_T400	Plate.99	WDR12	0.8	-0.0618040988385122	pearson	1	Ttest_pvalue	Coefficient_of_eigenassay	SVD_pCMs_only3CT	NoPrepr	SVD	7418	PCT-Tx9_D_then_T400	O	Kept components	PCT
Drug	D_then_T400_PCT	PCT	Cell_line.Tx9_D_then_T400	Plate.99	WDR13	0.8	0.0665550592422136	pearson	1	Ttest_pvalue	Coefficient_of_eigenassay	SVD_pCMs_only3CT	NoPrepr	SVD	7000	PCT-Tx9_D_then_T400	O	Kept components	PCT
Drug	D_then_T400_PCT	PCT	Cell_line.Tx9_D_then_T400	Plate.99	WDR17	0.8	0.0977074620547159	pearson	1	Ttest_pvalue	Coefficient_of_eigenassay	SVD_pCMs_only3CT	NoPrepr	SVD	4679	PCT-Tx9_D_then_T400	O	Kept components	PCT
Drug	D_then_T400_PCT	PCT	Cell_line.Tx9_D_then_T400	Plate.99	WDR18	0.8	-0.0110709867911713	pearson	1	Ttest_pvalue	Coefficient_of_eigenassay	SVD_pCMs_only3CT	NoPrepr	SVD	13337	PCT-Tx9_D_then_T400	O	Kept components	PCT
Drug	D_then_T400_PCT	PCT	Cell_line.Tx9_D_then_T400	Plate.99	WDR19	0.8	0.109107344801641	pearson	1	Ttest_pvalue	Coefficient_of_eigenassay	SVD_pCMs_only3CT	NoPrepr	SVD	4120	PCT-Tx9_D_then_T400	O	Kept components	PCT
Drug	D_then_T400_PCT	PCT	Cell_line.Tx9_D_then_T400	Plate.99	WDR20	0.8	0.0147587166166542	pearson	1	Ttest_pvalue	Coefficient_of_eigenassay	SVD_pCMs_only3CT	NoPrepr	SVD	12812	PCT-Tx9_D_then_T400	O	Kept components	PCT
Drug	D_then_T400_PCT	PCT	Cell_line.Tx9_D_then_T400	Plate.99	WDR24	0.8	0.0602512373054398	pearson	1	Ttest_pvalue	Coefficient_of_eigenassay	SVD_pCMs_only3CT	NoPrepr	SVD	7556	PCT-Tx9_D_then_T400	O	Kept components	PCT
Drug	D_then_T400_PCT	PCT	Cell_line.Tx9_D_then_T400	Plate.99	WDR25	0.8	0.0222005616239036	pearson	1	Ttest_pvalue	Coefficient_of_eigenassay	SVD_pCMs_only3CT	NoPrepr	SVD	11796	PCT-Tx9_D_then_T400	O	Kept components	PCT
Drug	D_then_T400_PCT	PCT	Cell_line.Tx9_D_then_T400	Plate.99	WDR26	0.8	-0.0117651311581401	pearson	1	Ttest_pvalue	Coefficient_of_eigenassay	SVD_pCMs_only3CT	NoPrepr	SVD	13233	PCT-Tx9_D_then_T400	O	Kept components	PCT
Drug	D_then_T400_PCT	PCT	Cell_line.Tx9_D_then_T400	Plate.99	WDR27	0.8	-0.0169782454263295	pearson	1	Ttest_pvalue	Coefficient_of_eigenassay	SVD_pCMs_only3CT	NoPrepr	SVD	12486	PCT-Tx9_D_then_T400	O	Kept components	PCT
Drug	D_then_T400_PCT	PCT	Cell_line.Tx9_D_then_T400	Plate.99	WDR3	0.8	-0.0711956985106484	pearson	1	Ttest_pvalue	Coefficient_of_eigenassay	SVD_pCMs_only3CT	NoPrepr	SVD	6594	PCT-Tx9_D_then_T400	O	Kept components	PCT
Drug	D_then_T400_PCT	PCT	Cell_line.Tx9_D_then_T400	Plate.99	WDR31	0.8	0.414618015365257	pearson	1	Ttest_pvalue	Coefficient_of_eigenassay	SVD_pCMs_only3CT	NoPrepr	SVD	195	PCT-Tx9_D_then_T400	O	Kept components	PCT
Drug	D_then_T400_PCT	PCT	Cell_line.Tx9_D_then_T400	Plate.99	WDR33	0.8	0.0302816074566751	pearson	1	Ttest_pvalue	Coefficient_of_eigenassay	SVD_pCMs_only3CT	NoPrepr	SVD	10763	PCT-Tx9_D_then_T400	O	Kept components	PCT
Drug	D_then_T400_PCT	PCT	Cell_line.Tx9_D_then_T400	Plate.99	WDR34	0.8	-0.0383338443491306	pearson	1	Ttest_pvalue	Coefficient_of_eigenassay	SVD_pCMs_only3CT	NoPrepr	SVD	9814	PCT-Tx9_D_then_T400	O	Kept components	PCT
Drug	D_then_T400_PCT	PCT	Cell_line.Tx9_D_then_T400	Plate.99	WDR35	0.8	-0.0281695150519887	pearson	1	Ttest_pvalue	Coefficient_of_eigenassay	SVD_pCMs_only3CT	NoPrepr	SVD	11061	PCT-Tx9_D_then_T400	O	Kept components	PCT
Drug	D_then_T400_PCT	PCT	Cell_line.Tx9_D_then_T400	Plate.99	WDR36	0.8	-0.0478082493650839	pearson	1	Ttest_pvalue	Coefficient_of_eigenassay	SVD_pCMs_only3CT	NoPrepr	SVD	8790	PCT-Tx9_D_then_T400	O	Kept components	PCT
Drug	D_then_T400_PCT	PCT	Cell_line.Tx9_D_then_T400	Plate.99	WDR37	0.8	-0.0153373647697779	pearson	1	Ttest_pvalue	Coefficient_of_eigenassay	SVD_pCMs_only3CT	NoPrepr	SVD	12713	PCT-Tx9_D_then_T400	O	Kept components	PCT
Drug	D_then_T400_PCT	PCT	Cell_line.Tx9_D_then_T400	Plate.99	WDR38	0.8	-0.0847422577020587	pearson	1	Ttest_pvalue	Coefficient_of_eigenassay	SVD_pCMs_only3CT	NoPrepr	SVD	5516	PCT-Tx9_D_then_T400	O	Kept components	PCT
Drug	D_then_T400_PCT	PCT	Cell_line.Tx9_D_then_T400	Plate.99	WDR4	0.8	-0.0828760060330432	pearson	1	Ttest_pvalue	Coefficient_of_eigenassay	SVD_pCMs_only3CT	NoPrepr	SVD	5649	PCT-Tx9_D_then_T400	O	Kept components	PCT
Drug	D_then_T400_PCT	PCT	Cell_line.Tx9_D_then_T400	Plate.99	WDR41	0.8	-0.0402597315900464	pearson	1	Ttest_pvalue	Coefficient_of_eigenassay	SVD_pCMs_only3CT	NoPrepr	SVD	9592	PCT-Tx9_D_then_T400	O	Kept components	PCT
Drug	D_then_T400_PCT	PCT	Cell_line.Tx9_D_then_T400	Plate.99	WDR43	0.8	-0.0203303112961201	pearson	1	Ttest_pvalue	Coefficient_of_eigenassay	SVD_pCMs_only3CT	NoPrepr	SVD	12028	PCT-Tx9_D_then_T400	O	Kept components	PCT
Drug	D_then_T400_PCT	PCT	Cell_line.Tx9_D_then_T400	Plate.99	WDR44	0.8	0.2073120761821	pearson	1	Ttest_pvalue	Coefficient_of_eigenassay	SVD_pCMs_only3CT	NoPrepr	SVD	1271	PCT-Tx9_D_then_T400	O	Kept components	PCT
Drug	D_then_T400_PCT	PCT	Cell_line.Tx9_D_then_T400	Plate.99	WDR45	0.8	-0.0215558133371905	pearson	1	Ttest_pvalue	Coefficient_of_eigenassay	SVD_pCMs_only3CT	NoPrepr	SVD	11875	PCT-Tx9_D_then_T400	O	Kept components	PCT
Drug	D_then_T400_PCT	PCT	Cell_line.Tx9_D_then_T400	Plate.99	WDR45B	0.8	-0.0746536392252703	pearson	1	Ttest_pvalue	Coefficient_of_eigenassay	SVD_pCMs_only3CT	NoPrepr	SVD	6321	PCT-Tx9_D_then_T400	O	Kept components	PCT
Drug	D_then_T400_PCT	PCT	Cell_line.Tx9_D_then_T400	Plate.99	WDR47	0.8	0.000888621665176659	pearson	1	Ttest_pvalue	Coefficient_of_eigenassay	SVD_pCMs_only3CT	NoPrepr	SVD	15101	PCT-Tx9_D_then_T400	O	Kept components	PCT
Drug	D_then_T400_PCT	PCT	Cell_line.Tx9_D_then_T400	Plate.99	WDR48	0.8	-0.00142108842908298	pearson	1	Ttest_pvalue	Coefficient_of_eigenassay	SVD_pCMs_only3CT	NoPrepr	SVD	14976	PCT-Tx9_D_then_T400	O	Kept components	PCT
Drug	D_then_T400_PCT	PCT	Cell_line.Tx9_D_then_T400	Plate.99	WDR49	0.8	-0.0418205580994066	pearson	1	Ttest_pvalue	Coefficient_of_eigenassay	SVD_pCMs_only3CT	NoPrepr	SVD	9399	PCT-Tx9_D_then_T400	O	Kept components	PCT
Drug	D_then_T400_PCT	PCT	Cell_line.Tx9_D_then_T400	Plate.99	WDR5	0.8	0.0368038829607337	pearson	1	Ttest_pvalue	Coefficient_of_eigenassay	SVD_pCMs_only3CT	NoPrepr	SVD	9983	PCT-Tx9_D_then_T400	O	Kept components	PCT
Drug	D_then_T400_PCT	PCT	Cell_line.Tx9_D_then_T400	Plate.99	WDR53	0.8	-0.0239929684607065	pearson	1	Ttest_pvalue	Coefficient_of_eigenassay	SVD_pCMs_only3CT	NoPrepr	SVD	11564	PCT-Tx9_D_then_T400	O	Kept components	PCT
Drug	D_then_T400_PCT	PCT	Cell_line.Tx9_D_then_T400	Plate.99	WDR54	0.8	0.164283322601726	pearson	1	Ttest_pvalue	Coefficient_of_eigenassay	SVD_pCMs_only3CT	NoPrepr	SVD	2070	PCT-Tx9_D_then_T400	O	Kept components	PCT
Drug	D_then_T400_PCT	PCT	Cell_line.Tx9_D_then_T400	Plate.99	WDR55	0.8	-0.0554855944672718	pearson	1	Ttest_pvalue	Coefficient_of_eigenassay	SVD_pCMs_only3CT	NoPrepr	SVD	8019	PCT-Tx9_D_then_T400	O	Kept components	PCT
Drug	D_then_T400_PCT	PCT	Cell_line.Tx9_D_then_T400	Plate.99	WDR59	0.8	0.0329406817477002	pearson	1	Ttest_pvalue	Coefficient_of_eigenassay	SVD_pCMs_only3CT	NoPrepr	SVD	10446	PCT-Tx9_D_then_T400	O	Kept components	PCT
Drug	D_then_T400_PCT	PCT	Cell_line.Tx9_D_then_T400	Plate.99	WDR5B	0.8	0.0659708069613709	pearson	1	Ttest_pvalue	Coefficient_of_eigenassay	SVD_pCMs_only3CT	NoPrepr	SVD	7050	PCT-Tx9_D_then_T400	O	Kept components	PCT
Drug	D_then_T400_PCT	PCT	Cell_line.Tx9_D_then_T400	Plate.99	WDR6	0.8	-0.014747948247135	pearson	1	Ttest_pvalue	Coefficient_of_eigenassay	SVD_pCMs_only3CT	NoPrepr	SVD	12813	PCT-Tx9_D_then_T400	O	Kept components	PCT
Drug	D_then_T400_PCT	PCT	Cell_line.Tx9_D_then_T400	Plate.99	WDR60	0.8	0.137423933663676	pearson	1	Ttest_pvalue	Coefficient_of_eigenassay	SVD_pCMs_only3CT	NoPrepr	SVD	2907	PCT-Tx9_D_then_T400	O	Kept components	PCT
Drug	D_then_T400_PCT	PCT	Cell_line.Tx9_D_then_T400	Plate.99	WDR61	0.8	-0.0257952379955928	pearson	1	Ttest_pvalue	Coefficient_of_eigenassay	SVD_pCMs_only3CT	NoPrepr	SVD	11341	PCT-Tx9_D_then_T400	O	Kept components	PCT
Drug	D_then_T400_PCT	PCT	Cell_line.Tx9_D_then_T400	Plate.99	WDR62	0.8	-0.0388828555205264	pearson	1	Ttest_pvalue	Coefficient_of_eigenassay	SVD_pCMs_only3CT	NoPrepr	SVD	9743	PCT-Tx9_D_then_T400	O	Kept components	PCT
Drug	D_then_T400_PCT	PCT	Cell_line.Tx9_D_then_T400	Plate.99	WDR63	0.8	0.0705407155680628	pearson	1	Ttest_pvalue	Coefficient_of_eigenassay	SVD_pCMs_only3CT	NoPrepr	SVD	6664	PCT-Tx9_D_then_T400	O	Kept components	PCT
Drug	D_then_T400_PCT	PCT	Cell_line.Tx9_D_then_T400	Plate.99	WDR66	0.8	-0.0445883774925693	pearson	1	Ttest_pvalue	Coefficient_of_eigenassay	SVD_pCMs_only3CT	NoPrepr	SVD	9112	PCT-Tx9_D_then_T400	O	Kept components	PCT
Drug	D_then_T400_PCT	PCT	Cell_line.Tx9_D_then_T400	Plate.99	WDR7	0.8	0.164427264079895	pearson	1	Ttest_pvalue	Coefficient_of_eigenassay	SVD_pCMs_only3CT	NoPrepr	SVD	2068	PCT-Tx9_D_then_T400	O	Kept components	PCT
Drug	D_then_T400_PCT	PCT	Cell_line.Tx9_D_then_T400	Plate.99	WDR70	0.8	-0.00232198540367593	pearson	1	Ttest_pvalue	Coefficient_of_eigenassay	SVD_pCMs_only3CT	NoPrepr	SVD	14782	PCT-Tx9_D_then_T400	O	Kept components	PCT
Drug	D_then_T400_PCT	PCT	Cell_line.Tx9_D_then_T400	Plate.99	WDR72	0.8	-0.00100204602868023	pearson	1	Ttest_pvalue	Coefficient_of_eigenassay	SVD_pCMs_only3CT	NoPrepr	SVD	15077	PCT-Tx9_D_then_T400	O	Kept components	PCT
Drug	D_then_T400_PCT	PCT	Cell_line.Tx9_D_then_T400	Plate.99	WDR73	0.8	0.104960932377753	pearson	1	Ttest_pvalue	Coefficient_of_eigenassay	SVD_pCMs_only3CT	NoPrepr	SVD	4328	PCT-Tx9_D_then_T400	O	Kept components	PCT
Drug	D_then_T400_PCT	PCT	Cell_line.Tx9_D_then_T400	Plate.99	WDR74	0.8	-0.694598090836071	pearson	1	Ttest_pvalue	Coefficient_of_eigenassay	SVD_pCMs_only3CT	NoPrepr	SVD	26	PCT-Tx9_D_then_T400	O	Kept components	PCT
Drug	D_then_T400_PCT	PCT	Cell_line.Tx9_D_then_T400	Plate.99	WDR75	0.8	0.152075567353014	pearson	1	Ttest_pvalue	Coefficient_of_eigenassay	SVD_pCMs_only3CT	NoPrepr	SVD	2399	PCT-Tx9_D_then_T400	O	Kept components	PCT
Drug	D_then_T400_PCT	PCT	Cell_line.Tx9_D_then_T400	Plate.99	WDR76	0.8	-0.831409842633237	pearson	1	Ttest_pvalue	Coefficient_of_eigenassay	SVD_pCMs_only3CT	NoPrepr	SVD	14	PCT-Tx9_D_then_T400	O	Kept components	PCT
Drug	D_then_T400_PCT	PCT	Cell_line.Tx9_D_then_T400	Plate.99	WDR77	0.8	-0.016940674823769	pearson	1	Ttest_pvalue	Coefficient_of_eigenassay	SVD_pCMs_only3CT	NoPrepr	SVD	12492	PCT-Tx9_D_then_T400	O	Kept components	PCT
Drug	D_then_T400_PCT	PCT	Cell_line.Tx9_D_then_T400	Plate.99	WDR78	0.8	0.481139722901556	pearson	1	Ttest_pvalue	Coefficient_of_eigenassay	SVD_pCMs_only3CT	NoPrepr	SVD	112	PCT-Tx9_D_then_T400	O	Kept components	PCT
Drug	D_then_T400_PCT	PCT	Cell_line.Tx9_D_then_T400	Plate.99	WDR81	0.8	-0.0384010182599891	pearson	1	Ttest_pvalue	Coefficient_of_eigenassay	SVD_pCMs_only3CT	NoPrepr	SVD	9805	PCT-Tx9_D_then_T400	O	Kept components	PCT
Drug	D_then_T400_PCT	PCT	Cell_line.Tx9_D_then_T400	Plate.99	WDR82	0.8	0.0332072172220419	pearson	1	Ttest_pvalue	Coefficient_of_eigenassay	SVD_pCMs_only3CT	NoPrepr	SVD	10402	PCT-Tx9_D_then_T400	O	Kept components	PCT
Drug	D_then_T400_PCT	PCT	Cell_line.Tx9_D_then_T400	Plate.99	WDR83	0.8	0.0100671630859597	pearson	1	Ttest_pvalue	Coefficient_of_eigenassay	SVD_pCMs_only3CT	NoPrepr	SVD	13467	PCT-Tx9_D_then_T400	O	Kept components	PCT
Drug	D_then_T400_PCT	PCT	Cell_line.Tx9_D_then_T400	Plate.99	WDR83OS	0.8	-0.0605533114325932	pearson	1	Ttest_pvalue	Coefficient_of_eigenassay	SVD_pCMs_only3CT	NoPrepr	SVD	7537	PCT-Tx9_D_then_T400	O	Kept components	PCT
Drug	D_then_T400_PCT	PCT	Cell_line.Tx9_D_then_T400	Plate.99	WDR86	0.8	-0.0614591745892262	pearson	1	Ttest_pvalue	Coefficient_of_eigenassay	SVD_pCMs_only3CT	NoPrepr	SVD	7452	PCT-Tx9_D_then_T400	O	Kept components	PCT
Drug	D_then_T400_PCT	PCT	Cell_line.Tx9_D_then_T400	Plate.99	WDR88	0.8	-0.0104308449479896	pearson	1	Ttest_pvalue	Coefficient_of_eigenassay	SVD_pCMs_only3CT	NoPrepr	SVD	13414	PCT-Tx9_D_then_T400	O	Kept components	PCT
Drug	D_then_T400_PCT	PCT	Cell_line.Tx9_D_then_T400	Plate.99	WDR89	0.8	-0.00511275380323666	pearson	1	Ttest_pvalue	Coefficient_of_eigenassay	SVD_pCMs_only3CT	NoPrepr	SVD	14276	PCT-Tx9_D_then_T400	O	Kept components	PCT
Drug	D_then_T400_PCT	PCT	Cell_line.Tx9_D_then_T400	Plate.99	WDR90	0.8	0.113442075185867	pearson	1	Ttest_pvalue	Coefficient_of_eigenassay	SVD_pCMs_only3CT	NoPrepr	SVD	3914	PCT-Tx9_D_then_T400	O	Kept components	PCT
Drug	D_then_T400_PCT	PCT	Cell_line.Tx9_D_then_T400	Plate.99	WDR91	0.8	-0.0292911919302807	pearson	1	Ttest_pvalue	Coefficient_of_eigenassay	SVD_pCMs_only3CT	NoPrepr	SVD	10911	PCT-Tx9_D_then_T400	O	Kept components	PCT
Drug	D_then_T400_PCT	PCT	Cell_line.Tx9_D_then_T400	Plate.99	WDR92	0.8	0.028659638106712	pearson	1	Ttest_pvalue	Coefficient_of_eigenassay	SVD_pCMs_only3CT	NoPrepr	SVD	10995	PCT-Tx9_D_then_T400	O	Kept components	PCT
Drug	D_then_T400_PCT	PCT	Cell_line.Tx9_D_then_T400	Plate.99	WDR93	0.8	-0.0288817822019939	pearson	1	Ttest_pvalue	Coefficient_of_eigenassay	SVD_pCMs_only3CT	NoPrepr	SVD	10972	PCT-Tx9_D_then_T400	O	Kept components	PCT
Drug	D_then_T400_PCT	PCT	Cell_line.Tx9_D_then_T400	Plate.99	WDR97	0.8	0.0834412927622047	pearson	1	Ttest_pvalue	Coefficient_of_eigenassay	SVD_pCMs_only3CT	NoPrepr	SVD	5604	PCT-Tx9_D_then_T400	O	Kept components	PCT
Drug	D_then_T400_PCT	PCT	Cell_line.Tx9_D_then_T400	Plate.99	WDSUB1	0.8	0.0965583047199334	pearson	1	Ttest_pvalue	Coefficient_of_eigenassay	SVD_pCMs_only3CT	NoPrepr	SVD	4749	PCT-Tx9_D_then_T400	O	Kept components	PCT
Drug	D_then_T400_PCT	PCT	Cell_line.Tx9_D_then_T400	Plate.99	WDTC1	0.8	0.0599353672784017	pearson	1	Ttest_pvalue	Coefficient_of_eigenassay	SVD_pCMs_only3CT	NoPrepr	SVD	7586	PCT-Tx9_D_then_T400	O	Kept components	PCT
Drug	D_then_T400_PCT	PCT	Cell_line.Tx9_D_then_T400	Plate.99	WDYHV1	0.8	-0.0551011492006055	pearson	1	Ttest_pvalue	Coefficient_of_eigenassay	SVD_pCMs_only3CT	NoPrepr	SVD	8064	PCT-Tx9_D_then_T400	O	Kept components	PCT
Drug	D_then_T400_PCT	PCT	Cell_line.Tx9_D_then_T400	Plate.99	WEE1	0.8	0.0761736382242761	pearson	1	Ttest_pvalue	Coefficient_of_eigenassay	SVD_pCMs_only3CT	NoPrepr	SVD	6190	PCT-Tx9_D_then_T400	O	Kept components	PCT
Drug	D_then_T400_PCT	PCT	Cell_line.Tx9_D_then_T400	Plate.99	WFDC1	0.8	-0.0408276045810579	pearson	1	Ttest_pvalue	Coefficient_of_eigenassay	SVD_pCMs_only3CT	NoPrepr	SVD	9528	PCT-Tx9_D_then_T400	O	Kept components	PCT
Drug	D_then_T400_PCT	PCT	Cell_line.Tx9_D_then_T400	Plate.99	WFDC2	0.8	0.00222147835475763	pearson	1	Ttest_pvalue	Coefficient_of_eigenassay	SVD_pCMs_only3CT	NoPrepr	SVD	14798	PCT-Tx9_D_then_T400	O	Kept components	PCT
Drug	D_then_T400_PCT	PCT	Cell_line.Tx9_D_then_T400	Plate.99	WFDC3	0.8	0.0543013469446735	pearson	1	Ttest_pvalue	Coefficient_of_eigenassay	SVD_pCMs_only3CT	NoPrepr	SVD	8144	PCT-Tx9_D_then_T400	O	Kept components	PCT
Drug	D_then_T400_PCT	PCT	Cell_line.Tx9_D_then_T400	Plate.99	WFIKKN1	0.8	0.0736425701416962	pearson	1	Ttest_pvalue	Coefficient_of_eigenassay	SVD_pCMs_only3CT	NoPrepr	SVD	6395	PCT-Tx9_D_then_T400	O	Kept components	PCT
Drug	D_then_T400_PCT	PCT	Cell_line.Tx9_D_then_T400	Plate.99	WFIKKN2	0.8	0.00256323250810621	pearson	1	Ttest_pvalue	Coefficient_of_eigenassay	SVD_pCMs_only3CT	NoPrepr	SVD	14739	PCT-Tx9_D_then_T400	O	Kept components	PCT
Drug	D_then_T400_PCT	PCT	Cell_line.Tx9_D_then_T400	Plate.99	WFS1	0.8	0.0988744805813565	pearson	1	Ttest_pvalue	Coefficient_of_eigenassay	SVD_pCMs_only3CT	NoPrepr	SVD	4622	PCT-Tx9_D_then_T400	O	Kept components	PCT
Drug	D_then_T400_PCT	PCT	Cell_line.Tx9_D_then_T400	Plate.99	WHAMM	0.8	-0.0920949071309575	pearson	1	Ttest_pvalue	Coefficient_of_eigenassay	SVD_pCMs_only3CT	NoPrepr	SVD	5015	PCT-Tx9_D_then_T400	O	Kept components	PCT
Drug	D_then_T400_PCT	PCT	Cell_line.Tx9_D_then_T400	Plate.99	WHRN	0.8	0.00424543679347641	pearson	1	Ttest_pvalue	Coefficient_of_eigenassay	SVD_pCMs_only3CT	NoPrepr	SVD	14417	PCT-Tx9_D_then_T400	O	Kept components	PCT
Drug	D_then_T400_PCT	PCT	Cell_line.Tx9_D_then_T400	Plate.99	WIF1	0.8	-0.00709279037753533	pearson	1	Ttest_pvalue	Coefficient_of_eigenassay	SVD_pCMs_only3CT	NoPrepr	SVD	13950	PCT-Tx9_D_then_T400	O	Kept components	PCT
Drug	D_then_T400_PCT	PCT	Cell_line.Tx9_D_then_T400	Plate.99	WIPF1	0.8	-0.0496997487797539	pearson	1	Ttest_pvalue	Coefficient_of_eigenassay	SVD_pCMs_only3CT	NoPrepr	SVD	8607	PCT-Tx9_D_then_T400	O	Kept components	PCT
Drug	D_then_T400_PCT	PCT	Cell_line.Tx9_D_then_T400	Plate.99	WIPF2	0.8	0.0210908985294517	pearson	1	Ttest_pvalue	Coefficient_of_eigenassay	SVD_pCMs_only3CT	NoPrepr	SVD	11938	PCT-Tx9_D_then_T400	O	Kept components	PCT
Drug	D_then_T400_PCT	PCT	Cell_line.Tx9_D_then_T400	Plate.99	WIPF3	0.8	0.0451225553399217	pearson	1	Ttest_pvalue	Coefficient_of_eigenassay	SVD_pCMs_only3CT	NoPrepr	SVD	9056	PCT-Tx9_D_then_T400	O	Kept components	PCT
Drug	D_then_T400_PCT	PCT	Cell_line.Tx9_D_then_T400	Plate.99	WIPI1	0.8	0.149988626622305	pearson	1	Ttest_pvalue	Coefficient_of_eigenassay	SVD_pCMs_only3CT	NoPrepr	SVD	2459	PCT-Tx9_D_then_T400	O	Kept components	PCT
Drug	D_then_T400_PCT	PCT	Cell_line.Tx9_D_then_T400	Plate.99	WIPI2	0.8	-0.0171534027158383	pearson	1	Ttest_pvalue	Coefficient_of_eigenassay	SVD_pCMs_only3CT	NoPrepr	SVD	12454	PCT-Tx9_D_then_T400	O	Kept components	PCT
Drug	D_then_T400_PCT	PCT	Cell_line.Tx9_D_then_T400	Plate.99	WISP1	0.8	-0.339328997674497	pearson	1	Ttest_pvalue	Coefficient_of_eigenassay	SVD_pCMs_only3CT	NoPrepr	SVD	343	PCT-Tx9_D_then_T400	O	Kept components	PCT
Drug	D_then_T400_PCT	PCT	Cell_line.Tx9_D_then_T400	Plate.99	WIZ	0.8	0.0079966933863651	pearson	1	Ttest_pvalue	Coefficient_of_eigenassay	SVD_pCMs_only3CT	NoPrepr	SVD	13801	PCT-Tx9_D_then_T400	O	Kept components	PCT
Drug	D_then_T400_PCT	PCT	Cell_line.Tx9_D_then_T400	Plate.99	WLS	0.8	-0.0923023342447838	pearson	1	Ttest_pvalue	Coefficient_of_eigenassay	SVD_pCMs_only3CT	NoPrepr	SVD	5000	PCT-Tx9_D_then_T400	O	Kept components	PCT
Drug	D_then_T400_PCT	PCT	Cell_line.Tx9_D_then_T400	Plate.99	WNK1	0.8	0.079021403647693	pearson	1	Ttest_pvalue	Coefficient_of_eigenassay	SVD_pCMs_only3CT	NoPrepr	SVD	5946	PCT-Tx9_D_then_T400	O	Kept components	PCT
Drug	D_then_T400_PCT	PCT	Cell_line.Tx9_D_then_T400	Plate.99	WNK2	0.8	0.141191953179567	pearson	1	Ttest_pvalue	Coefficient_of_eigenassay	SVD_pCMs_only3CT	NoPrepr	SVD	2762	PCT-Tx9_D_then_T400	O	Kept components	PCT
Drug	D_then_T400_PCT	PCT	Cell_line.Tx9_D_then_T400	Plate.99	WNK3	0.8	0.0373174261626844	pearson	1	Ttest_pvalue	Coefficient_of_eigenassay	SVD_pCMs_only3CT	NoPrepr	SVD	9928	PCT-Tx9_D_then_T400	O	Kept components	PCT
Drug	D_then_T400_PCT	PCT	Cell_line.Tx9_D_then_T400	Plate.99	WNK4	0.8	-0.16062155559806	pearson	1	Ttest_pvalue	Coefficient_of_eigenassay	SVD_pCMs_only3CT	NoPrepr	SVD	2151	PCT-Tx9_D_then_T400	O	Kept components	PCT
Drug	D_then_T400_PCT	PCT	Cell_line.Tx9_D_then_T400	Plate.99	WNT1	0.8	-0.0766157161879543	pearson	1	Ttest_pvalue	Coefficient_of_eigenassay	SVD_pCMs_only3CT	NoPrepr	SVD	6143	PCT-Tx9_D_then_T400	O	Kept components	PCT
Drug	D_then_T400_PCT	PCT	Cell_line.Tx9_D_then_T400	Plate.99	WNT10B	0.8	-0.0220560002238693	pearson	1	Ttest_pvalue	Coefficient_of_eigenassay	SVD_pCMs_only3CT	NoPrepr	SVD	11815	PCT-Tx9_D_then_T400	O	Kept components	PCT
Drug	D_then_T400_PCT	PCT	Cell_line.Tx9_D_then_T400	Plate.99	WNT11	0.8	0.0363721517843571	pearson	1	Ttest_pvalue	Coefficient_of_eigenassay	SVD_pCMs_only3CT	NoPrepr	SVD	10034	PCT-Tx9_D_then_T400	O	Kept components	PCT
Drug	D_then_T400_PCT	PCT	Cell_line.Tx9_D_then_T400	Plate.99	WNT2	0.8	-0.0125849650878656	pearson	1	Ttest_pvalue	Coefficient_of_eigenassay	SVD_pCMs_only3CT	NoPrepr	SVD	13119	PCT-Tx9_D_then_T400	O	Kept components	PCT
Drug	D_then_T400_PCT	PCT	Cell_line.Tx9_D_then_T400	Plate.99	WNT2B	0.8	-0.156194133376579	pearson	1	Ttest_pvalue	Coefficient_of_eigenassay	SVD_pCMs_only3CT	NoPrepr	SVD	2281	PCT-Tx9_D_then_T400	O	Kept components	PCT
Drug	D_then_T400_PCT	PCT	Cell_line.Tx9_D_then_T400	Plate.99	WNT3A	0.8	-0.00578769483912234	pearson	1	Ttest_pvalue	Coefficient_of_eigenassay	SVD_pCMs_only3CT	NoPrepr	SVD	14182	PCT-Tx9_D_then_T400	O	Kept components	PCT
Drug	D_then_T400_PCT	PCT	Cell_line.Tx9_D_then_T400	Plate.99	WNT4	0.8	-0.0312811694738377	pearson	1	Ttest_pvalue	Coefficient_of_eigenassay	SVD_pCMs_only3CT	NoPrepr	SVD	10636	PCT-Tx9_D_then_T400	O	Kept components	PCT
Drug	D_then_T400_PCT	PCT	Cell_line.Tx9_D_then_T400	Plate.99	WNT5A	0.8	0.295881265377409	pearson	1	Ttest_pvalue	Coefficient_of_eigenassay	SVD_pCMs_only3CT	NoPrepr	SVD	511	PCT-Tx9_D_then_T400	O	Kept components	PCT
Drug	D_then_T400_PCT	PCT	Cell_line.Tx9_D_then_T400	Plate.99	WNT5B	0.8	0.158354267409425	pearson	1	Ttest_pvalue	Coefficient_of_eigenassay	SVD_pCMs_only3CT	NoPrepr	SVD	2210	PCT-Tx9_D_then_T400	O	Kept components	PCT
Drug	D_then_T400_PCT	PCT	Cell_line.Tx9_D_then_T400	Plate.99	WNT7A	0.8	-0.037180042706952	pearson	1	Ttest_pvalue	Coefficient_of_eigenassay	SVD_pCMs_only3CT	NoPrepr	SVD	9947	PCT-Tx9_D_then_T400	O	Kept components	PCT
Drug	D_then_T400_PCT	PCT	Cell_line.Tx9_D_then_T400	Plate.99	WNT7B	0.8	-0.133579920848948	pearson	1	Ttest_pvalue	Coefficient_of_eigenassay	SVD_pCMs_only3CT	NoPrepr	SVD	3047	PCT-Tx9_D_then_T400	O	Kept components	PCT
Drug	D_then_T400_PCT	PCT	Cell_line.Tx9_D_then_T400	Plate.99	WNT8B	0.8	-0.0164839956262753	pearson	1	Ttest_pvalue	Coefficient_of_eigenassay	SVD_pCMs_only3CT	NoPrepr	SVD	12552	PCT-Tx9_D_then_T400	O	Kept components	PCT
Drug	D_then_T400_PCT	PCT	Cell_line.Tx9_D_then_T400	Plate.99	WNT9A	0.8	-0.0924730968712098	pearson	1	Ttest_pvalue	Coefficient_of_eigenassay	SVD_pCMs_only3CT	NoPrepr	SVD	4991	PCT-Tx9_D_then_T400	O	Kept components	PCT
Drug	D_then_T400_PCT	PCT	Cell_line.Tx9_D_then_T400	Plate.99	WRAP53	0.8	0.0312922211150668	pearson	1	Ttest_pvalue	Coefficient_of_eigenassay	SVD_pCMs_only3CT	NoPrepr	SVD	10632	PCT-Tx9_D_then_T400	O	Kept components	PCT
Drug	D_then_T400_PCT	PCT	Cell_line.Tx9_D_then_T400	Plate.99	WRAP73	0.8	-0.196556837943127	pearson	1	Ttest_pvalue	Coefficient_of_eigenassay	SVD_pCMs_only3CT	NoPrepr	SVD	1448	PCT-Tx9_D_then_T400	O	Kept components	PCT
Drug	D_then_T400_PCT	PCT	Cell_line.Tx9_D_then_T400	Plate.99	WRB	0.8	0.128524628755176	pearson	1	Ttest_pvalue	Coefficient_of_eigenassay	SVD_pCMs_only3CT	NoPrepr	SVD	3243	PCT-Tx9_D_then_T400	O	Kept components	PCT
Drug	D_then_T400_PCT	PCT	Cell_line.Tx9_D_then_T400	Plate.99	WRN	0.8	-0.0981014723381032	pearson	1	Ttest_pvalue	Coefficient_of_eigenassay	SVD_pCMs_only3CT	NoPrepr	SVD	4657	PCT-Tx9_D_then_T400	O	Kept components	PCT
Drug	D_then_T400_PCT	PCT	Cell_line.Tx9_D_then_T400	Plate.99	WRNIP1	0.8	0.0755033270158254	pearson	1	Ttest_pvalue	Coefficient_of_eigenassay	SVD_pCMs_only3CT	NoPrepr	SVD	6249	PCT-Tx9_D_then_T400	O	Kept components	PCT
Drug	D_then_T400_PCT	PCT	Cell_line.Tx9_D_then_T400	Plate.99	WSB1	0.8	0.187041642820547	pearson	1	Ttest_pvalue	Coefficient_of_eigenassay	SVD_pCMs_only3CT	NoPrepr	SVD	1609	PCT-Tx9_D_then_T400	O	Kept components	PCT
Drug	D_then_T400_PCT	PCT	Cell_line.Tx9_D_then_T400	Plate.99	WSB2	0.8	-0.302904162791914	pearson	1	Ttest_pvalue	Coefficient_of_eigenassay	SVD_pCMs_only3CT	NoPrepr	SVD	472	PCT-Tx9_D_then_T400	O	Kept components	PCT
Drug	D_then_T400_PCT	PCT	Cell_line.Tx9_D_then_T400	Plate.99	WSCD1	0.8	-0.0679713882942379	pearson	1	Ttest_pvalue	Coefficient_of_eigenassay	SVD_pCMs_only3CT	NoPrepr	SVD	6881	PCT-Tx9_D_then_T400	O	Kept components	PCT
Drug	D_then_T400_PCT	PCT	Cell_line.Tx9_D_then_T400	Plate.99	WSCD2	0.8	0.0206916221364728	pearson	1	Ttest_pvalue	Coefficient_of_eigenassay	SVD_pCMs_only3CT	NoPrepr	SVD	11986	PCT-Tx9_D_then_T400	O	Kept components	PCT
Drug	D_then_T400_PCT	PCT	Cell_line.Tx9_D_then_T400	Plate.99	WT1	0.8	0.0403752114020615	pearson	1	Ttest_pvalue	Coefficient_of_eigenassay	SVD_pCMs_only3CT	NoPrepr	SVD	9578	PCT-Tx9_D_then_T400	O	Kept components	PCT
Drug	D_then_T400_PCT	PCT	Cell_line.Tx9_D_then_T400	Plate.99	WTAP	0.8	0.0796009335695515	pearson	1	Ttest_pvalue	Coefficient_of_eigenassay	SVD_pCMs_only3CT	NoPrepr	SVD	5897	PCT-Tx9_D_then_T400	O	Kept components	PCT
Drug	D_then_T400_PCT	PCT	Cell_line.Tx9_D_then_T400	Plate.99	WTIP	0.8	0.0710563062724346	pearson	1	Ttest_pvalue	Coefficient_of_eigenassay	SVD_pCMs_only3CT	NoPrepr	SVD	6610	PCT-Tx9_D_then_T400	O	Kept components	PCT
Drug	D_then_T400_PCT	PCT	Cell_line.Tx9_D_then_T400	Plate.99	WWC1	0.8	0.0273736193508455	pearson	1	Ttest_pvalue	Coefficient_of_eigenassay	SVD_pCMs_only3CT	NoPrepr	SVD	11154	PCT-Tx9_D_then_T400	O	Kept components	PCT
Drug	D_then_T400_PCT	PCT	Cell_line.Tx9_D_then_T400	Plate.99	WWC2	0.8	-0.146784304178694	pearson	1	Ttest_pvalue	Coefficient_of_eigenassay	SVD_pCMs_only3CT	NoPrepr	SVD	2571	PCT-Tx9_D_then_T400	O	Kept components	PCT
Drug	D_then_T400_PCT	PCT	Cell_line.Tx9_D_then_T400	Plate.99	WWC3	0.8	-0.0258787710049744	pearson	1	Ttest_pvalue	Coefficient_of_eigenassay	SVD_pCMs_only3CT	NoPrepr	SVD	11334	PCT-Tx9_D_then_T400	O	Kept components	PCT
Drug	D_then_T400_PCT	PCT	Cell_line.Tx9_D_then_T400	Plate.99	WWOX	0.8	-0.120012317906735	pearson	1	Ttest_pvalue	Coefficient_of_eigenassay	SVD_pCMs_only3CT	NoPrepr	SVD	3615	PCT-Tx9_D_then_T400	O	Kept components	PCT
Drug	D_then_T400_PCT	PCT	Cell_line.Tx9_D_then_T400	Plate.99	WWP1	0.8	0.0283885386064302	pearson	1	Ttest_pvalue	Coefficient_of_eigenassay	SVD_pCMs_only3CT	NoPrepr	SVD	11033	PCT-Tx9_D_then_T400	O	Kept components	PCT
Drug	D_then_T400_PCT	PCT	Cell_line.Tx9_D_then_T400	Plate.99	WWP2	0.8	-0.0450227020431733	pearson	1	Ttest_pvalue	Coefficient_of_eigenassay	SVD_pCMs_only3CT	NoPrepr	SVD	9066	PCT-Tx9_D_then_T400	O	Kept components	PCT
Drug	D_then_T400_PCT	PCT	Cell_line.Tx9_D_then_T400	Plate.99	WWTR1	0.8	0.084118130066334	pearson	1	Ttest_pvalue	Coefficient_of_eigenassay	SVD_pCMs_only3CT	NoPrepr	SVD	5550	PCT-Tx9_D_then_T400	O	Kept components	PCT
Drug	D_then_T400_PCT	PCT	Cell_line.Tx9_D_then_T400	Plate.99	XAB2	0.8	0.00938964913903665	pearson	1	Ttest_pvalue	Coefficient_of_eigenassay	SVD_pCMs_only3CT	NoPrepr	SVD	13585	PCT-Tx9_D_then_T400	O	Kept components	PCT
Drug	D_then_T400_PCT	PCT	Cell_line.Tx9_D_then_T400	Plate.99	XAF1	0.8	0.00140169758932493	pearson	1	Ttest_pvalue	Coefficient_of_eigenassay	SVD_pCMs_only3CT	NoPrepr	SVD	14984	PCT-Tx9_D_then_T400	O	Kept components	PCT
Drug	D_then_T400_PCT	PCT	Cell_line.Tx9_D_then_T400	Plate.99	XBP1	0.8	-0.122319699115887	pearson	1	Ttest_pvalue	Coefficient_of_eigenassay	SVD_pCMs_only3CT	NoPrepr	SVD	3514	PCT-Tx9_D_then_T400	O	Kept components	PCT
Drug	D_then_T400_PCT	PCT	Cell_line.Tx9_D_then_T400	Plate.99	XCL1	0.8	-0.00746357686352231	pearson	1	Ttest_pvalue	Coefficient_of_eigenassay	SVD_pCMs_only3CT	NoPrepr	SVD	13882	PCT-Tx9_D_then_T400	O	Kept components	PCT
Drug	D_then_T400_PCT	PCT	Cell_line.Tx9_D_then_T400	Plate.99	XDH	0.8	-0.0378908066638262	pearson	1	Ttest_pvalue	Coefficient_of_eigenassay	SVD_pCMs_only3CT	NoPrepr	SVD	9870	PCT-Tx9_D_then_T400	O	Kept components	PCT
Drug	D_then_T400_PCT	PCT	Cell_line.Tx9_D_then_T400	Plate.99	XIAP	0.8	-0.0171785782251588	pearson	1	Ttest_pvalue	Coefficient_of_eigenassay	SVD_pCMs_only3CT	NoPrepr	SVD	12449	PCT-Tx9_D_then_T400	O	Kept components	PCT
Drug	D_then_T400_PCT	PCT	Cell_line.Tx9_D_then_T400	Plate.99	XIRP1	0.8	0.289035454627904	pearson	1	Ttest_pvalue	Coefficient_of_eigenassay	SVD_pCMs_only3CT	NoPrepr	SVD	549	PCT-Tx9_D_then_T400	O	Kept components	PCT
Drug	D_then_T400_PCT	PCT	Cell_line.Tx9_D_then_T400	Plate.99	XIRP2	0.8	0.475791862963147	pearson	1	Ttest_pvalue	Coefficient_of_eigenassay	SVD_pCMs_only3CT	NoPrepr	SVD	116	PCT-Tx9_D_then_T400	O	Kept components	PCT
Drug	D_then_T400_PCT	PCT	Cell_line.Tx9_D_then_T400	Plate.99	XK	0.8	0.0854168750905017	pearson	1	Ttest_pvalue	Coefficient_of_eigenassay	SVD_pCMs_only3CT	NoPrepr	SVD	5463	PCT-Tx9_D_then_T400	O	Kept components	PCT
Drug	D_then_T400_PCT	PCT	Cell_line.Tx9_D_then_T400	Plate.99	XKR4	0.8	-0.0454253729514086	pearson	1	Ttest_pvalue	Coefficient_of_eigenassay	SVD_pCMs_only3CT	NoPrepr	SVD	9022	PCT-Tx9_D_then_T400	O	Kept components	PCT
Drug	D_then_T400_PCT	PCT	Cell_line.Tx9_D_then_T400	Plate.99	XKR5	0.8	-0.0595722433431934	pearson	1	Ttest_pvalue	Coefficient_of_eigenassay	SVD_pCMs_only3CT	NoPrepr	SVD	7618	PCT-Tx9_D_then_T400	O	Kept components	PCT
Drug	D_then_T400_PCT	PCT	Cell_line.Tx9_D_then_T400	Plate.99	XKR6	0.8	-0.307659222663964	pearson	1	Ttest_pvalue	Coefficient_of_eigenassay	SVD_pCMs_only3CT	NoPrepr	SVD	450	PCT-Tx9_D_then_T400	O	Kept components	PCT
Drug	D_then_T400_PCT	PCT	Cell_line.Tx9_D_then_T400	Plate.99	XKR7	0.8	-0.0189299552127633	pearson	1	Ttest_pvalue	Coefficient_of_eigenassay	SVD_pCMs_only3CT	NoPrepr	SVD	12192	PCT-Tx9_D_then_T400	O	Kept components	PCT
Drug	D_then_T400_PCT	PCT	Cell_line.Tx9_D_then_T400	Plate.99	XKR8	0.8	0.134405614218057	pearson	1	Ttest_pvalue	Coefficient_of_eigenassay	SVD_pCMs_only3CT	NoPrepr	SVD	3015	PCT-Tx9_D_then_T400	O	Kept components	PCT
Drug	D_then_T400_PCT	PCT	Cell_line.Tx9_D_then_T400	Plate.99	XKR9	0.8	-0.0235598072021771	pearson	1	Ttest_pvalue	Coefficient_of_eigenassay	SVD_pCMs_only3CT	NoPrepr	SVD	11622	PCT-Tx9_D_then_T400	O	Kept components	PCT
Drug	D_then_T400_PCT	PCT	Cell_line.Tx9_D_then_T400	Plate.99	XKRX	0.8	-0.105895724648346	pearson	1	Ttest_pvalue	Coefficient_of_eigenassay	SVD_pCMs_only3CT	NoPrepr	SVD	4280	PCT-Tx9_D_then_T400	O	Kept components	PCT
Drug	D_then_T400_PCT	PCT	Cell_line.Tx9_D_then_T400	Plate.99	XPA	0.8	0.158172666556471	pearson	1	Ttest_pvalue	Coefficient_of_eigenassay	SVD_pCMs_only3CT	NoPrepr	SVD	2214	PCT-Tx9_D_then_T400	O	Kept components	PCT
Drug	D_then_T400_PCT	PCT	Cell_line.Tx9_D_then_T400	Plate.99	XPC	0.8	-0.127010304464694	pearson	1	Ttest_pvalue	Coefficient_of_eigenassay	SVD_pCMs_only3CT	NoPrepr	SVD	3308	PCT-Tx9_D_then_T400	O	Kept components	PCT
Drug	D_then_T400_PCT	PCT	Cell_line.Tx9_D_then_T400	Plate.99	XPNPEP1	0.8	-0.134535413137972	pearson	1	Ttest_pvalue	Coefficient_of_eigenassay	SVD_pCMs_only3CT	NoPrepr	SVD	3007	PCT-Tx9_D_then_T400	O	Kept components	PCT
Drug	D_then_T400_PCT	PCT	Cell_line.Tx9_D_then_T400	Plate.99	XPNPEP3	0.8	0.0416611264984295	pearson	1	Ttest_pvalue	Coefficient_of_eigenassay	SVD_pCMs_only3CT	NoPrepr	SVD	9433	PCT-Tx9_D_then_T400	O	Kept components	PCT
Drug	D_then_T400_PCT	PCT	Cell_line.Tx9_D_then_T400	Plate.99	XPO1	0.8	0.00915090734435648	pearson	1	Ttest_pvalue	Coefficient_of_eigenassay	SVD_pCMs_only3CT	NoPrepr	SVD	13633	PCT-Tx9_D_then_T400	O	Kept components	PCT
Drug	D_then_T400_PCT	PCT	Cell_line.Tx9_D_then_T400	Plate.99	XPO4	0.8	0.00125184782136657	pearson	1	Ttest_pvalue	Coefficient_of_eigenassay	SVD_pCMs_only3CT	NoPrepr	SVD	15021	PCT-Tx9_D_then_T400	O	Kept components	PCT
Drug	D_then_T400_PCT	PCT	Cell_line.Tx9_D_then_T400	Plate.99	XPO5	0.8	-0.0695919029885296	pearson	1	Ttest_pvalue	Coefficient_of_eigenassay	SVD_pCMs_only3CT	NoPrepr	SVD	6747	PCT-Tx9_D_then_T400	O	Kept components	PCT
Drug	D_then_T400_PCT	PCT	Cell_line.Tx9_D_then_T400	Plate.99	XPO6	0.8	-0.131720679188605	pearson	1	Ttest_pvalue	Coefficient_of_eigenassay	SVD_pCMs_only3CT	NoPrepr	SVD	3118	PCT-Tx9_D_then_T400	O	Kept components	PCT
Drug	D_then_T400_PCT	PCT	Cell_line.Tx9_D_then_T400	Plate.99	XPO7	0.8	0.0570310136263338	pearson	1	Ttest_pvalue	Coefficient_of_eigenassay	SVD_pCMs_only3CT	NoPrepr	SVD	7854	PCT-Tx9_D_then_T400	O	Kept components	PCT
Drug	D_then_T400_PCT	PCT	Cell_line.Tx9_D_then_T400	Plate.99	XPOT	0.8	0.147083412224445	pearson	1	Ttest_pvalue	Coefficient_of_eigenassay	SVD_pCMs_only3CT	NoPrepr	SVD	2557	PCT-Tx9_D_then_T400	O	Kept components	PCT
Drug	D_then_T400_PCT	PCT	Cell_line.Tx9_D_then_T400	Plate.99	XPR1	0.8	0.0959301405456	pearson	1	Ttest_pvalue	Coefficient_of_eigenassay	SVD_pCMs_only3CT	NoPrepr	SVD	4789	PCT-Tx9_D_then_T400	O	Kept components	PCT
Drug	D_then_T400_PCT	PCT	Cell_line.Tx9_D_then_T400	Plate.99	XRCC1	0.8	0.0686064870025978	pearson	1	Ttest_pvalue	Coefficient_of_eigenassay	SVD_pCMs_only3CT	NoPrepr	SVD	6838	PCT-Tx9_D_then_T400	O	Kept components	PCT
Drug	D_then_T400_PCT	PCT	Cell_line.Tx9_D_then_T400	Plate.99	XRCC2	0.8	0.0946145372658963	pearson	1	Ttest_pvalue	Coefficient_of_eigenassay	SVD_pCMs_only3CT	NoPrepr	SVD	4871	PCT-Tx9_D_then_T400	O	Kept components	PCT
Drug	D_then_T400_PCT	PCT	Cell_line.Tx9_D_then_T400	Plate.99	XRCC3	0.8	0.0824352771671687	pearson	1	Ttest_pvalue	Coefficient_of_eigenassay	SVD_pCMs_only3CT	NoPrepr	SVD	5673	PCT-Tx9_D_then_T400	O	Kept components	PCT
Drug	D_then_T400_PCT	PCT	Cell_line.Tx9_D_then_T400	Plate.99	XRCC4	0.8	0.152124009589962	pearson	1	Ttest_pvalue	Coefficient_of_eigenassay	SVD_pCMs_only3CT	NoPrepr	SVD	2395	PCT-Tx9_D_then_T400	O	Kept components	PCT
Drug	D_then_T400_PCT	PCT	Cell_line.Tx9_D_then_T400	Plate.99	XRCC5	0.8	-0.0136863603867199	pearson	1	Ttest_pvalue	Coefficient_of_eigenassay	SVD_pCMs_only3CT	NoPrepr	SVD	12950	PCT-Tx9_D_then_T400	O	Kept components	PCT
Drug	D_then_T400_PCT	PCT	Cell_line.Tx9_D_then_T400	Plate.99	XRCC6	0.8	-0.00885722079848796	pearson	1	Ttest_pvalue	Coefficient_of_eigenassay	SVD_pCMs_only3CT	NoPrepr	SVD	13670	PCT-Tx9_D_then_T400	O	Kept components	PCT
Drug	D_then_T400_PCT	PCT	Cell_line.Tx9_D_then_T400	Plate.99	XRN1	0.8	-0.027847311853918	pearson	1	Ttest_pvalue	Coefficient_of_eigenassay	SVD_pCMs_only3CT	NoPrepr	SVD	11091	PCT-Tx9_D_then_T400	O	Kept components	PCT
Drug	D_then_T400_PCT	PCT	Cell_line.Tx9_D_then_T400	Plate.99	XRN2	0.8	-0.0389367540465919	pearson	1	Ttest_pvalue	Coefficient_of_eigenassay	SVD_pCMs_only3CT	NoPrepr	SVD	9734	PCT-Tx9_D_then_T400	O	Kept components	PCT
Drug	D_then_T400_PCT	PCT	Cell_line.Tx9_D_then_T400	Plate.99	XRRA1	0.8	-0.0728260202287797	pearson	1	Ttest_pvalue	Coefficient_of_eigenassay	SVD_pCMs_only3CT	NoPrepr	SVD	6461	PCT-Tx9_D_then_T400	O	Kept components	PCT
Drug	D_then_T400_PCT	PCT	Cell_line.Tx9_D_then_T400	Plate.99	XXYLT1	0.8	-0.129351689027388	pearson	1	Ttest_pvalue	Coefficient_of_eigenassay	SVD_pCMs_only3CT	NoPrepr	SVD	3206	PCT-Tx9_D_then_T400	O	Kept components	PCT
Drug	D_then_T400_PCT	PCT	Cell_line.Tx9_D_then_T400	Plate.99	XYLB	0.8	-0.0602015071601868	pearson	1	Ttest_pvalue	Coefficient_of_eigenassay	SVD_pCMs_only3CT	NoPrepr	SVD	7563	PCT-Tx9_D_then_T400	O	Kept components	PCT
Drug	D_then_T400_PCT	PCT	Cell_line.Tx9_D_then_T400	Plate.99	XYLT1	0.8	-0.0245999129905401	pearson	1	Ttest_pvalue	Coefficient_of_eigenassay	SVD_pCMs_only3CT	NoPrepr	SVD	11488	PCT-Tx9_D_then_T400	O	Kept components	PCT
Drug	D_then_T400_PCT	PCT	Cell_line.Tx9_D_then_T400	Plate.99	XYLT2	0.8	0.0117320969342914	pearson	1	Ttest_pvalue	Coefficient_of_eigenassay	SVD_pCMs_only3CT	NoPrepr	SVD	13239	PCT-Tx9_D_then_T400	O	Kept components	PCT
Drug	D_then_T400_PCT	PCT	Cell_line.Tx9_D_then_T400	Plate.99	YAE1	0.8	-0.0788967526149043	pearson	1	Ttest_pvalue	Coefficient_of_eigenassay	SVD_pCMs_only3CT	NoPrepr	SVD	5959	PCT-Tx9_D_then_T400	O	Kept components	PCT
Drug	D_then_T400_PCT	PCT	Cell_line.Tx9_D_then_T400	Plate.99	YAF2	0.8	-0.026827363103904	pearson	1	Ttest_pvalue	Coefficient_of_eigenassay	SVD_pCMs_only3CT	NoPrepr	SVD	11214	PCT-Tx9_D_then_T400	O	Kept components	PCT
Drug	D_then_T400_PCT	PCT	Cell_line.Tx9_D_then_T400	Plate.99	YAP1	0.8	0.121343837447462	pearson	1	Ttest_pvalue	Coefficient_of_eigenassay	SVD_pCMs_only3CT	NoPrepr	SVD	3552	PCT-Tx9_D_then_T400	O	Kept components	PCT
Drug	D_then_T400_PCT	PCT	Cell_line.Tx9_D_then_T400	Plate.99	YARS	0.8	0.0126907055175941	pearson	1	Ttest_pvalue	Coefficient_of_eigenassay	SVD_pCMs_only3CT	NoPrepr	SVD	13100	PCT-Tx9_D_then_T400	O	Kept components	PCT
Drug	D_then_T400_PCT	PCT	Cell_line.Tx9_D_then_T400	Plate.99	YARS2	0.8	-0.0793852792546921	pearson	1	Ttest_pvalue	Coefficient_of_eigenassay	SVD_pCMs_only3CT	NoPrepr	SVD	5918	PCT-Tx9_D_then_T400	O	Kept components	PCT
Drug	D_then_T400_PCT	PCT	Cell_line.Tx9_D_then_T400	Plate.99	YBEY	0.8	0.0337568879423534	pearson	1	Ttest_pvalue	Coefficient_of_eigenassay	SVD_pCMs_only3CT	NoPrepr	SVD	10336	PCT-Tx9_D_then_T400	O	Kept components	PCT
Drug	D_then_T400_PCT	PCT	Cell_line.Tx9_D_then_T400	Plate.99	YBX1	0.8	0.112974127448625	pearson	1	Ttest_pvalue	Coefficient_of_eigenassay	SVD_pCMs_only3CT	NoPrepr	SVD	3942	PCT-Tx9_D_then_T400	O	Kept components	PCT
Drug	D_then_T400_PCT	PCT	Cell_line.Tx9_D_then_T400	Plate.99	YBX2	0.8	0.0425483799338623	pearson	1	Ttest_pvalue	Coefficient_of_eigenassay	SVD_pCMs_only3CT	NoPrepr	SVD	9330	PCT-Tx9_D_then_T400	O	Kept components	PCT
Drug	D_then_T400_PCT	PCT	Cell_line.Tx9_D_then_T400	Plate.99	YBX3	0.8	0.10394507563724	pearson	1	Ttest_pvalue	Coefficient_of_eigenassay	SVD_pCMs_only3CT	NoPrepr	SVD	4371	PCT-Tx9_D_then_T400	O	Kept components	PCT
Drug	D_then_T400_PCT	PCT	Cell_line.Tx9_D_then_T400	Plate.99	YDJC	0.8	-0.0575627192142945	pearson	1	Ttest_pvalue	Coefficient_of_eigenassay	SVD_pCMs_only3CT	NoPrepr	SVD	7814	PCT-Tx9_D_then_T400	O	Kept components	PCT
Drug	D_then_T400_PCT	PCT	Cell_line.Tx9_D_then_T400	Plate.99	YEATS2	0.8	-0.124053545942204	pearson	1	Ttest_pvalue	Coefficient_of_eigenassay	SVD_pCMs_only3CT	NoPrepr	SVD	3436	PCT-Tx9_D_then_T400	O	Kept components	PCT
Drug	D_then_T400_PCT	PCT	Cell_line.Tx9_D_then_T400	Plate.99	YEATS4	0.8	0.181021832663674	pearson	1	Ttest_pvalue	Coefficient_of_eigenassay	SVD_pCMs_only3CT	NoPrepr	SVD	1719	PCT-Tx9_D_then_T400	O	Kept components	PCT
Drug	D_then_T400_PCT	PCT	Cell_line.Tx9_D_then_T400	Plate.99	YES1	0.8	-0.016480650043756	pearson	1	Ttest_pvalue	Coefficient_of_eigenassay	SVD_pCMs_only3CT	NoPrepr	SVD	12553	PCT-Tx9_D_then_T400	O	Kept components	PCT
Drug	D_then_T400_PCT	PCT	Cell_line.Tx9_D_then_T400	Plate.99	YIF1A	0.8	-0.0864804359449091	pearson	1	Ttest_pvalue	Coefficient_of_eigenassay	SVD_pCMs_only3CT	NoPrepr	SVD	5389	PCT-Tx9_D_then_T400	O	Kept components	PCT
Drug	D_then_T400_PCT	PCT	Cell_line.Tx9_D_then_T400	Plate.99	YIF1B	0.8	-0.0130179879459582	pearson	1	Ttest_pvalue	Coefficient_of_eigenassay	SVD_pCMs_only3CT	NoPrepr	SVD	13053	PCT-Tx9_D_then_T400	O	Kept components	PCT
Drug	D_then_T400_PCT	PCT	Cell_line.Tx9_D_then_T400	Plate.99	YIPF1	0.8	-0.0554695738237535	pearson	1	Ttest_pvalue	Coefficient_of_eigenassay	SVD_pCMs_only3CT	NoPrepr	SVD	8023	PCT-Tx9_D_then_T400	O	Kept components	PCT
Drug	D_then_T400_PCT	PCT	Cell_line.Tx9_D_then_T400	Plate.99	YIPF2	0.8	-0.113376224390111	pearson	1	Ttest_pvalue	Coefficient_of_eigenassay	SVD_pCMs_only3CT	NoPrepr	SVD	3920	PCT-Tx9_D_then_T400	O	Kept components	PCT
Drug	D_then_T400_PCT	PCT	Cell_line.Tx9_D_then_T400	Plate.99	YIPF3	0.8	-0.0519986119848873	pearson	1	Ttest_pvalue	Coefficient_of_eigenassay	SVD_pCMs_only3CT	NoPrepr	SVD	8373	PCT-Tx9_D_then_T400	O	Kept components	PCT
Drug	D_then_T400_PCT	PCT	Cell_line.Tx9_D_then_T400	Plate.99	YIPF4	0.8	0.0266203951970695	pearson	1	Ttest_pvalue	Coefficient_of_eigenassay	SVD_pCMs_only3CT	NoPrepr	SVD	11242	PCT-Tx9_D_then_T400	O	Kept components	PCT
Drug	D_then_T400_PCT	PCT	Cell_line.Tx9_D_then_T400	Plate.99	YIPF5	0.8	-0.042904558543118	pearson	1	Ttest_pvalue	Coefficient_of_eigenassay	SVD_pCMs_only3CT	NoPrepr	SVD	9289	PCT-Tx9_D_then_T400	O	Kept components	PCT
Drug	D_then_T400_PCT	PCT	Cell_line.Tx9_D_then_T400	Plate.99	YIPF6	0.8	0.110778489844154	pearson	1	Ttest_pvalue	Coefficient_of_eigenassay	SVD_pCMs_only3CT	NoPrepr	SVD	4046	PCT-Tx9_D_then_T400	O	Kept components	PCT
Drug	D_then_T400_PCT	PCT	Cell_line.Tx9_D_then_T400	Plate.99	YJEFN3	0.8	0.0121806566647726	pearson	1	Ttest_pvalue	Coefficient_of_eigenassay	SVD_pCMs_only3CT	NoPrepr	SVD	13180	PCT-Tx9_D_then_T400	O	Kept components	PCT
Drug	D_then_T400_PCT	PCT	Cell_line.Tx9_D_then_T400	Plate.99	YJU2	0.8	0.111909213065797	pearson	1	Ttest_pvalue	Coefficient_of_eigenassay	SVD_pCMs_only3CT	NoPrepr	SVD	3990	PCT-Tx9_D_then_T400	O	Kept components	PCT
Drug	D_then_T400_PCT	PCT	Cell_line.Tx9_D_then_T400	Plate.99	YKT6	0.8	-0.016791225465045	pearson	1	Ttest_pvalue	Coefficient_of_eigenassay	SVD_pCMs_only3CT	NoPrepr	SVD	12515	PCT-Tx9_D_then_T400	O	Kept components	PCT
Drug	D_then_T400_PCT	PCT	Cell_line.Tx9_D_then_T400	Plate.99	YLPM1	0.8	-0.0654771926952413	pearson	1	Ttest_pvalue	Coefficient_of_eigenassay	SVD_pCMs_only3CT	NoPrepr	SVD	7090	PCT-Tx9_D_then_T400	O	Kept components	PCT
Drug	D_then_T400_PCT	PCT	Cell_line.Tx9_D_then_T400	Plate.99	YME1L1	0.8	-0.0205337552238075	pearson	1	Ttest_pvalue	Coefficient_of_eigenassay	SVD_pCMs_only3CT	NoPrepr	SVD	12002	PCT-Tx9_D_then_T400	O	Kept components	PCT
Drug	D_then_T400_PCT	PCT	Cell_line.Tx9_D_then_T400	Plate.99	YOD1	0.8	-0.052389399702182	pearson	1	Ttest_pvalue	Coefficient_of_eigenassay	SVD_pCMs_only3CT	NoPrepr	SVD	8341	PCT-Tx9_D_then_T400	O	Kept components	PCT
Drug	D_then_T400_PCT	PCT	Cell_line.Tx9_D_then_T400	Plate.99	YPEL1	0.8	0.101519679940645	pearson	1	Ttest_pvalue	Coefficient_of_eigenassay	SVD_pCMs_only3CT	NoPrepr	SVD	4498	PCT-Tx9_D_then_T400	O	Kept components	PCT
Drug	D_then_T400_PCT	PCT	Cell_line.Tx9_D_then_T400	Plate.99	YPEL2	0.8	-0.0218819724722588	pearson	1	Ttest_pvalue	Coefficient_of_eigenassay	SVD_pCMs_only3CT	NoPrepr	SVD	11833	PCT-Tx9_D_then_T400	O	Kept components	PCT
Drug	D_then_T400_PCT	PCT	Cell_line.Tx9_D_then_T400	Plate.99	YPEL3	0.8	0.234644894009631	pearson	1	Ttest_pvalue	Coefficient_of_eigenassay	SVD_pCMs_only3CT	NoPrepr	SVD	941	PCT-Tx9_D_then_T400	O	Kept components	PCT
Drug	D_then_T400_PCT	PCT	Cell_line.Tx9_D_then_T400	Plate.99	YPEL4	0.8	0.00447642146673192	pearson	1	Ttest_pvalue	Coefficient_of_eigenassay	SVD_pCMs_only3CT	NoPrepr	SVD	14381	PCT-Tx9_D_then_T400	O	Kept components	PCT
Drug	D_then_T400_PCT	PCT	Cell_line.Tx9_D_then_T400	Plate.99	YPEL5	0.8	0.0167811355934796	pearson	1	Ttest_pvalue	Coefficient_of_eigenassay	SVD_pCMs_only3CT	NoPrepr	SVD	12517	PCT-Tx9_D_then_T400	O	Kept components	PCT
Drug	D_then_T400_PCT	PCT	Cell_line.Tx9_D_then_T400	Plate.99	YRDC	0.8	-0.153036197067211	pearson	1	Ttest_pvalue	Coefficient_of_eigenassay	SVD_pCMs_only3CT	NoPrepr	SVD	2373	PCT-Tx9_D_then_T400	O	Kept components	PCT
Drug	D_then_T400_PCT	PCT	Cell_line.Tx9_D_then_T400	Plate.99	YTHDC1	0.8	-0.02760022640502	pearson	1	Ttest_pvalue	Coefficient_of_eigenassay	SVD_pCMs_only3CT	NoPrepr	SVD	11122	PCT-Tx9_D_then_T400	O	Kept components	PCT
Drug	D_then_T400_PCT	PCT	Cell_line.Tx9_D_then_T400	Plate.99	YTHDC2	0.8	-0.0780652153546503	pearson	1	Ttest_pvalue	Coefficient_of_eigenassay	SVD_pCMs_only3CT	NoPrepr	SVD	6031	PCT-Tx9_D_then_T400	O	Kept components	PCT
Drug	D_then_T400_PCT	PCT	Cell_line.Tx9_D_then_T400	Plate.99	YTHDF1	0.8	-0.0397116694411941	pearson	1	Ttest_pvalue	Coefficient_of_eigenassay	SVD_pCMs_only3CT	NoPrepr	SVD	9651	PCT-Tx9_D_then_T400	O	Kept components	PCT
Drug	D_then_T400_PCT	PCT	Cell_line.Tx9_D_then_T400	Plate.99	YTHDF2	0.8	-0.0912197063444445	pearson	1	Ttest_pvalue	Coefficient_of_eigenassay	SVD_pCMs_only3CT	NoPrepr	SVD	5082	PCT-Tx9_D_then_T400	O	Kept components	PCT
Drug	D_then_T400_PCT	PCT	Cell_line.Tx9_D_then_T400	Plate.99	YTHDF3	0.8	0.0646223284264555	pearson	1	Ttest_pvalue	Coefficient_of_eigenassay	SVD_pCMs_only3CT	NoPrepr	SVD	7159	PCT-Tx9_D_then_T400	O	Kept components	PCT
Drug	D_then_T400_PCT	PCT	Cell_line.Tx9_D_then_T400	Plate.99	YWHAB	0.8	-0.035255906310053	pearson	1	Ttest_pvalue	Coefficient_of_eigenassay	SVD_pCMs_only3CT	NoPrepr	SVD	10180	PCT-Tx9_D_then_T400	O	Kept components	PCT
Drug	D_then_T400_PCT	PCT	Cell_line.Tx9_D_then_T400	Plate.99	YWHAG	0.8	-0.0121824825926048	pearson	1	Ttest_pvalue	Coefficient_of_eigenassay	SVD_pCMs_only3CT	NoPrepr	SVD	13179	PCT-Tx9_D_then_T400	O	Kept components	PCT
Drug	D_then_T400_PCT	PCT	Cell_line.Tx9_D_then_T400	Plate.99	YWHAH	0.8	-0.0483030780795089	pearson	1	Ttest_pvalue	Coefficient_of_eigenassay	SVD_pCMs_only3CT	NoPrepr	SVD	8745	PCT-Tx9_D_then_T400	O	Kept components	PCT
Drug	D_then_T400_PCT	PCT	Cell_line.Tx9_D_then_T400	Plate.99	YWHAQ	0.8	-0.0995312503066637	pearson	1	Ttest_pvalue	Coefficient_of_eigenassay	SVD_pCMs_only3CT	NoPrepr	SVD	4592	PCT-Tx9_D_then_T400	O	Kept components	PCT
Drug	D_then_T400_PCT	PCT	Cell_line.Tx9_D_then_T400	Plate.99	YWHAZ	0.8	-0.0417165307323617	pearson	1	Ttest_pvalue	Coefficient_of_eigenassay	SVD_pCMs_only3CT	NoPrepr	SVD	9419	PCT-Tx9_D_then_T400	O	Kept components	PCT
Drug	D_then_T400_PCT	PCT	Cell_line.Tx9_D_then_T400	Plate.99	YY1	0.8	-0.0567126152183753	pearson	1	Ttest_pvalue	Coefficient_of_eigenassay	SVD_pCMs_only3CT	NoPrepr	SVD	7892	PCT-Tx9_D_then_T400	O	Kept components	PCT
Drug	D_then_T400_PCT	PCT	Cell_line.Tx9_D_then_T400	Plate.99	YY1AP1	0.8	-0.00137896455811071	pearson	1	Ttest_pvalue	Coefficient_of_eigenassay	SVD_pCMs_only3CT	NoPrepr	SVD	14991	PCT-Tx9_D_then_T400	O	Kept components	PCT
Drug	D_then_T400_PCT	PCT	Cell_line.Tx9_D_then_T400	Plate.99	YY2	0.8	-0.0217312948475702	pearson	1	Ttest_pvalue	Coefficient_of_eigenassay	SVD_pCMs_only3CT	NoPrepr	SVD	11858	PCT-Tx9_D_then_T400	O	Kept components	PCT
Drug	D_then_T400_PCT	PCT	Cell_line.Tx9_D_then_T400	Plate.99	ZADH2	0.8	0.184753751066209	pearson	1	Ttest_pvalue	Coefficient_of_eigenassay	SVD_pCMs_only3CT	NoPrepr	SVD	1645	PCT-Tx9_D_then_T400	O	Kept components	PCT
Drug	D_then_T400_PCT	PCT	Cell_line.Tx9_D_then_T400	Plate.99	ZAP70	0.8	0.0412306108601306	pearson	1	Ttest_pvalue	Coefficient_of_eigenassay	SVD_pCMs_only3CT	NoPrepr	SVD	9486	PCT-Tx9_D_then_T400	O	Kept components	PCT
Drug	D_then_T400_PCT	PCT	Cell_line.Tx9_D_then_T400	Plate.99	ZBBX	0.8	0.00511026862584964	pearson	1	Ttest_pvalue	Coefficient_of_eigenassay	SVD_pCMs_only3CT	NoPrepr	SVD	14277	PCT-Tx9_D_then_T400	O	Kept components	PCT
Drug	D_then_T400_PCT	PCT	Cell_line.Tx9_D_then_T400	Plate.99	ZBED3	0.8	-0.0709548015063961	pearson	1	Ttest_pvalue	Coefficient_of_eigenassay	SVD_pCMs_only3CT	NoPrepr	SVD	6618	PCT-Tx9_D_then_T400	O	Kept components	PCT
Drug	D_then_T400_PCT	PCT	Cell_line.Tx9_D_then_T400	Plate.99	ZBED4	0.8	-0.0817336301939012	pearson	1	Ttest_pvalue	Coefficient_of_eigenassay	SVD_pCMs_only3CT	NoPrepr	SVD	5731	PCT-Tx9_D_then_T400	O	Kept components	PCT
Drug	D_then_T400_PCT	PCT	Cell_line.Tx9_D_then_T400	Plate.99	ZBED5	0.8	0.0786657780688276	pearson	1	Ttest_pvalue	Coefficient_of_eigenassay	SVD_pCMs_only3CT	NoPrepr	SVD	5978	PCT-Tx9_D_then_T400	O	Kept components	PCT
Drug	D_then_T400_PCT	PCT	Cell_line.Tx9_D_then_T400	Plate.99	ZBED6	0.8	-0.239587158777255	pearson	1	Ttest_pvalue	Coefficient_of_eigenassay	SVD_pCMs_only3CT	NoPrepr	SVD	892	PCT-Tx9_D_then_T400	O	Kept components	PCT
Drug	D_then_T400_PCT	PCT	Cell_line.Tx9_D_then_T400	Plate.99	ZBED6CL	0.8	0.0454478478244039	pearson	1	Ttest_pvalue	Coefficient_of_eigenassay	SVD_pCMs_only3CT	NoPrepr	SVD	9018	PCT-Tx9_D_then_T400	O	Kept components	PCT
Drug	D_then_T400_PCT	PCT	Cell_line.Tx9_D_then_T400	Plate.99	ZBED8	0.8	0.130150108420622	pearson	1	Ttest_pvalue	Coefficient_of_eigenassay	SVD_pCMs_only3CT	NoPrepr	SVD	3175	PCT-Tx9_D_then_T400	O	Kept components	PCT
Drug	D_then_T400_PCT	PCT	Cell_line.Tx9_D_then_T400	Plate.99	ZBTB1	0.8	0.0121626288513848	pearson	1	Ttest_pvalue	Coefficient_of_eigenassay	SVD_pCMs_only3CT	NoPrepr	SVD	13183	PCT-Tx9_D_then_T400	O	Kept components	PCT
Drug	D_then_T400_PCT	PCT	Cell_line.Tx9_D_then_T400	Plate.99	ZBTB10	0.8	-0.0412937335501609	pearson	1	Ttest_pvalue	Coefficient_of_eigenassay	SVD_pCMs_only3CT	NoPrepr	SVD	9475	PCT-Tx9_D_then_T400	O	Kept components	PCT
Drug	D_then_T400_PCT	PCT	Cell_line.Tx9_D_then_T400	Plate.99	ZBTB11	0.8	0.00782011829626473	pearson	1	Ttest_pvalue	Coefficient_of_eigenassay	SVD_pCMs_only3CT	NoPrepr	SVD	13827	PCT-Tx9_D_then_T400	O	Kept components	PCT
Drug	D_then_T400_PCT	PCT	Cell_line.Tx9_D_then_T400	Plate.99	ZBTB14	0.8	-0.13935788135061	pearson	1	Ttest_pvalue	Coefficient_of_eigenassay	SVD_pCMs_only3CT	NoPrepr	SVD	2837	PCT-Tx9_D_then_T400	O	Kept components	PCT
Drug	D_then_T400_PCT	PCT	Cell_line.Tx9_D_then_T400	Plate.99	ZBTB16	0.8	-0.0592204514660821	pearson	1	Ttest_pvalue	Coefficient_of_eigenassay	SVD_pCMs_only3CT	NoPrepr	SVD	7657	PCT-Tx9_D_then_T400	O	Kept components	PCT
Drug	D_then_T400_PCT	PCT	Cell_line.Tx9_D_then_T400	Plate.99	ZBTB17	0.8	0.0684463565688685	pearson	1	Ttest_pvalue	Coefficient_of_eigenassay	SVD_pCMs_only3CT	NoPrepr	SVD	6847	PCT-Tx9_D_then_T400	O	Kept components	PCT
Drug	D_then_T400_PCT	PCT	Cell_line.Tx9_D_then_T400	Plate.99	ZBTB18	0.8	0.0478659817891765	pearson	1	Ttest_pvalue	Coefficient_of_eigenassay	SVD_pCMs_only3CT	NoPrepr	SVD	8786	PCT-Tx9_D_then_T400	O	Kept components	PCT
Drug	D_then_T400_PCT	PCT	Cell_line.Tx9_D_then_T400	Plate.99	ZBTB2	0.8	-0.0590926799910752	pearson	1	Ttest_pvalue	Coefficient_of_eigenassay	SVD_pCMs_only3CT	NoPrepr	SVD	7670	PCT-Tx9_D_then_T400	O	Kept components	PCT
Drug	D_then_T400_PCT	PCT	Cell_line.Tx9_D_then_T400	Plate.99	ZBTB20	0.8	-0.0168897492713318	pearson	1	Ttest_pvalue	Coefficient_of_eigenassay	SVD_pCMs_only3CT	NoPrepr	SVD	12503	PCT-Tx9_D_then_T400	O	Kept components	PCT
Drug	D_then_T400_PCT	PCT	Cell_line.Tx9_D_then_T400	Plate.99	ZBTB21	0.8	0.306093621998321	pearson	1	Ttest_pvalue	Coefficient_of_eigenassay	SVD_pCMs_only3CT	NoPrepr	SVD	461	PCT-Tx9_D_then_T400	O	Kept components	PCT
Drug	D_then_T400_PCT	PCT	Cell_line.Tx9_D_then_T400	Plate.99	ZBTB24	0.8	-0.000162217592604668	pearson	1	Ttest_pvalue	Coefficient_of_eigenassay	SVD_pCMs_only3CT	NoPrepr	SVD	15284	PCT-Tx9_D_then_T400	O	Kept components	PCT
Drug	D_then_T400_PCT	PCT	Cell_line.Tx9_D_then_T400	Plate.99	ZBTB25	0.8	-0.00994125397662696	pearson	1	Ttest_pvalue	Coefficient_of_eigenassay	SVD_pCMs_only3CT	NoPrepr	SVD	13482	PCT-Tx9_D_then_T400	O	Kept components	PCT
Drug	D_then_T400_PCT	PCT	Cell_line.Tx9_D_then_T400	Plate.99	ZBTB26	0.8	0.00316035837569629	pearson	1	Ttest_pvalue	Coefficient_of_eigenassay	SVD_pCMs_only3CT	NoPrepr	SVD	14617	PCT-Tx9_D_then_T400	O	Kept components	PCT
Drug	D_then_T400_PCT	PCT	Cell_line.Tx9_D_then_T400	Plate.99	ZBTB3	0.8	-0.0364189747537517	pearson	1	Ttest_pvalue	Coefficient_of_eigenassay	SVD_pCMs_only3CT	NoPrepr	SVD	10028	PCT-Tx9_D_then_T400	O	Kept components	PCT
Drug	D_then_T400_PCT	PCT	Cell_line.Tx9_D_then_T400	Plate.99	ZBTB32	0.8	0.0379471375305402	pearson	1	Ttest_pvalue	Coefficient_of_eigenassay	SVD_pCMs_only3CT	NoPrepr	SVD	9864	PCT-Tx9_D_then_T400	O	Kept components	PCT
Drug	D_then_T400_PCT	PCT	Cell_line.Tx9_D_then_T400	Plate.99	ZBTB33	0.8	-0.0235394253695034	pearson	1	Ttest_pvalue	Coefficient_of_eigenassay	SVD_pCMs_only3CT	NoPrepr	SVD	11624	PCT-Tx9_D_then_T400	O	Kept components	PCT
Drug	D_then_T400_PCT	PCT	Cell_line.Tx9_D_then_T400	Plate.99	ZBTB34	0.8	0.0814839641847098	pearson	1	Ttest_pvalue	Coefficient_of_eigenassay	SVD_pCMs_only3CT	NoPrepr	SVD	5752	PCT-Tx9_D_then_T400	O	Kept components	PCT
Drug	D_then_T400_PCT	PCT	Cell_line.Tx9_D_then_T400	Plate.99	ZBTB37	0.8	0.0868288843364164	pearson	1	Ttest_pvalue	Coefficient_of_eigenassay	SVD_pCMs_only3CT	NoPrepr	SVD	5369	PCT-Tx9_D_then_T400	O	Kept components	PCT
Drug	D_then_T400_PCT	PCT	Cell_line.Tx9_D_then_T400	Plate.99	ZBTB38	0.8	0.0211779061907995	pearson	1	Ttest_pvalue	Coefficient_of_eigenassay	SVD_pCMs_only3CT	NoPrepr	SVD	11930	PCT-Tx9_D_then_T400	O	Kept components	PCT
Drug	D_then_T400_PCT	PCT	Cell_line.Tx9_D_then_T400	Plate.99	ZBTB39	0.8	-0.00602751969993682	pearson	1	Ttest_pvalue	Coefficient_of_eigenassay	SVD_pCMs_only3CT	NoPrepr	SVD	14131	PCT-Tx9_D_then_T400	O	Kept components	PCT
Drug	D_then_T400_PCT	PCT	Cell_line.Tx9_D_then_T400	Plate.99	ZBTB4	0.8	0.159476567332934	pearson	1	Ttest_pvalue	Coefficient_of_eigenassay	SVD_pCMs_only3CT	NoPrepr	SVD	2182	PCT-Tx9_D_then_T400	O	Kept components	PCT
Drug	D_then_T400_PCT	PCT	Cell_line.Tx9_D_then_T400	Plate.99	ZBTB40	0.8	-0.0591716601596562	pearson	1	Ttest_pvalue	Coefficient_of_eigenassay	SVD_pCMs_only3CT	NoPrepr	SVD	7662	PCT-Tx9_D_then_T400	O	Kept components	PCT
Drug	D_then_T400_PCT	PCT	Cell_line.Tx9_D_then_T400	Plate.99	ZBTB41	0.8	0.11300431229733	pearson	1	Ttest_pvalue	Coefficient_of_eigenassay	SVD_pCMs_only3CT	NoPrepr	SVD	3941	PCT-Tx9_D_then_T400	O	Kept components	PCT
Drug	D_then_T400_PCT	PCT	Cell_line.Tx9_D_then_T400	Plate.99	ZBTB42	0.8	0.0281741933731939	pearson	1	Ttest_pvalue	Coefficient_of_eigenassay	SVD_pCMs_only3CT	NoPrepr	SVD	11059	PCT-Tx9_D_then_T400	O	Kept components	PCT
Drug	D_then_T400_PCT	PCT	Cell_line.Tx9_D_then_T400	Plate.99	ZBTB43	0.8	0.101170797085927	pearson	1	Ttest_pvalue	Coefficient_of_eigenassay	SVD_pCMs_only3CT	NoPrepr	SVD	4517	PCT-Tx9_D_then_T400	O	Kept components	PCT
Drug	D_then_T400_PCT	PCT	Cell_line.Tx9_D_then_T400	Plate.99	ZBTB44	0.8	0.212897652803465	pearson	1	Ttest_pvalue	Coefficient_of_eigenassay	SVD_pCMs_only3CT	NoPrepr	SVD	1177	PCT-Tx9_D_then_T400	O	Kept components	PCT
Drug	D_then_T400_PCT	PCT	Cell_line.Tx9_D_then_T400	Plate.99	ZBTB45	0.8	-0.0479982293419873	pearson	1	Ttest_pvalue	Coefficient_of_eigenassay	SVD_pCMs_only3CT	NoPrepr	SVD	8774	PCT-Tx9_D_then_T400	O	Kept components	PCT
Drug	D_then_T400_PCT	PCT	Cell_line.Tx9_D_then_T400	Plate.99	ZBTB46	0.8	0.149128357993654	pearson	1	Ttest_pvalue	Coefficient_of_eigenassay	SVD_pCMs_only3CT	NoPrepr	SVD	2487	PCT-Tx9_D_then_T400	O	Kept components	PCT
Drug	D_then_T400_PCT	PCT	Cell_line.Tx9_D_then_T400	Plate.99	ZBTB47	0.8	0.0858920261222258	pearson	1	Ttest_pvalue	Coefficient_of_eigenassay	SVD_pCMs_only3CT	NoPrepr	SVD	5426	PCT-Tx9_D_then_T400	O	Kept components	PCT
Drug	D_then_T400_PCT	PCT	Cell_line.Tx9_D_then_T400	Plate.99	ZBTB48	0.8	0.0988013727087647	pearson	1	Ttest_pvalue	Coefficient_of_eigenassay	SVD_pCMs_only3CT	NoPrepr	SVD	4625	PCT-Tx9_D_then_T400	O	Kept components	PCT
Drug	D_then_T400_PCT	PCT	Cell_line.Tx9_D_then_T400	Plate.99	ZBTB49	0.8	0.0358634141737669	pearson	1	Ttest_pvalue	Coefficient_of_eigenassay	SVD_pCMs_only3CT	NoPrepr	SVD	10096	PCT-Tx9_D_then_T400	O	Kept components	PCT
Drug	D_then_T400_PCT	PCT	Cell_line.Tx9_D_then_T400	Plate.99	ZBTB5	0.8	-0.0114357618288975	pearson	1	Ttest_pvalue	Coefficient_of_eigenassay	SVD_pCMs_only3CT	NoPrepr	SVD	13288	PCT-Tx9_D_then_T400	O	Kept components	PCT
Drug	D_then_T400_PCT	PCT	Cell_line.Tx9_D_then_T400	Plate.99	ZBTB6	0.8	-0.0263610180498185	pearson	1	Ttest_pvalue	Coefficient_of_eigenassay	SVD_pCMs_only3CT	NoPrepr	SVD	11278	PCT-Tx9_D_then_T400	O	Kept components	PCT
Drug	D_then_T400_PCT	PCT	Cell_line.Tx9_D_then_T400	Plate.99	ZBTB7A	0.8	0.150826629745083	pearson	1	Ttest_pvalue	Coefficient_of_eigenassay	SVD_pCMs_only3CT	NoPrepr	SVD	2429	PCT-Tx9_D_then_T400	O	Kept components	PCT
Drug	D_then_T400_PCT	PCT	Cell_line.Tx9_D_then_T400	Plate.99	ZBTB7B	0.8	-0.0137457610276968	pearson	1	Ttest_pvalue	Coefficient_of_eigenassay	SVD_pCMs_only3CT	NoPrepr	SVD	12944	PCT-Tx9_D_then_T400	O	Kept components	PCT
Drug	D_then_T400_PCT	PCT	Cell_line.Tx9_D_then_T400	Plate.99	ZBTB7C	0.8	-0.20700610007478	pearson	1	Ttest_pvalue	Coefficient_of_eigenassay	SVD_pCMs_only3CT	NoPrepr	SVD	1274	PCT-Tx9_D_then_T400	O	Kept components	PCT
Drug	D_then_T400_PCT	PCT	Cell_line.Tx9_D_then_T400	Plate.99	ZBTB8A	0.8	-0.0509373299203252	pearson	1	Ttest_pvalue	Coefficient_of_eigenassay	SVD_pCMs_only3CT	NoPrepr	SVD	8480	PCT-Tx9_D_then_T400	O	Kept components	PCT
Drug	D_then_T400_PCT	PCT	Cell_line.Tx9_D_then_T400	Plate.99	ZBTB8B	0.8	0.0567716636481077	pearson	1	Ttest_pvalue	Coefficient_of_eigenassay	SVD_pCMs_only3CT	NoPrepr	SVD	7885	PCT-Tx9_D_then_T400	O	Kept components	PCT
Drug	D_then_T400_PCT	PCT	Cell_line.Tx9_D_then_T400	Plate.99	ZBTB8OS	0.8	0.0594682134846675	pearson	1	Ttest_pvalue	Coefficient_of_eigenassay	SVD_pCMs_only3CT	NoPrepr	SVD	7626	PCT-Tx9_D_then_T400	O	Kept components	PCT
Drug	D_then_T400_PCT	PCT	Cell_line.Tx9_D_then_T400	Plate.99	ZC2HC1A	0.8	0.191858005742966	pearson	1	Ttest_pvalue	Coefficient_of_eigenassay	SVD_pCMs_only3CT	NoPrepr	SVD	1532	PCT-Tx9_D_then_T400	O	Kept components	PCT
Drug	D_then_T400_PCT	PCT	Cell_line.Tx9_D_then_T400	Plate.99	ZC2HC1C	0.8	0.0666149104421501	pearson	1	Ttest_pvalue	Coefficient_of_eigenassay	SVD_pCMs_only3CT	NoPrepr	SVD	6995	PCT-Tx9_D_then_T400	O	Kept components	PCT
Drug	D_then_T400_PCT	PCT	Cell_line.Tx9_D_then_T400	Plate.99	ZC3H10	0.8	-0.00203651500461398	pearson	1	Ttest_pvalue	Coefficient_of_eigenassay	SVD_pCMs_only3CT	NoPrepr	SVD	14836	PCT-Tx9_D_then_T400	O	Kept components	PCT
Drug	D_then_T400_PCT	PCT	Cell_line.Tx9_D_then_T400	Plate.99	ZC3H11A	0.8	-0.0853743316000816	pearson	1	Ttest_pvalue	Coefficient_of_eigenassay	SVD_pCMs_only3CT	NoPrepr	SVD	5464	PCT-Tx9_D_then_T400	O	Kept components	PCT
Drug	D_then_T400_PCT	PCT	Cell_line.Tx9_D_then_T400	Plate.99	ZC3H12A	0.8	-0.369014557049995	pearson	1	Ttest_pvalue	Coefficient_of_eigenassay	SVD_pCMs_only3CT	NoPrepr	SVD	269	PCT-Tx9_D_then_T400	O	Kept components	PCT
Drug	D_then_T400_PCT	PCT	Cell_line.Tx9_D_then_T400	Plate.99	ZC3H12B	0.8	0.441956217515147	pearson	1	Ttest_pvalue	Coefficient_of_eigenassay	SVD_pCMs_only3CT	NoPrepr	SVD	152	PCT-Tx9_D_then_T400	O	Kept components	PCT
Drug	D_then_T400_PCT	PCT	Cell_line.Tx9_D_then_T400	Plate.99	ZC3H12C	0.8	0.167091930803263	pearson	1	Ttest_pvalue	Coefficient_of_eigenassay	SVD_pCMs_only3CT	NoPrepr	SVD	1990	PCT-Tx9_D_then_T400	O	Kept components	PCT
Drug	D_then_T400_PCT	PCT	Cell_line.Tx9_D_then_T400	Plate.99	ZC3H12D	0.8	-0.0039505445232982	pearson	1	Ttest_pvalue	Coefficient_of_eigenassay	SVD_pCMs_only3CT	NoPrepr	SVD	14485	PCT-Tx9_D_then_T400	O	Kept components	PCT
Drug	D_then_T400_PCT	PCT	Cell_line.Tx9_D_then_T400	Plate.99	ZC3H13	0.8	-0.26377101263862	pearson	1	Ttest_pvalue	Coefficient_of_eigenassay	SVD_pCMs_only3CT	NoPrepr	SVD	701	PCT-Tx9_D_then_T400	O	Kept components	PCT
Drug	D_then_T400_PCT	PCT	Cell_line.Tx9_D_then_T400	Plate.99	ZC3H14	0.8	0.103670794171992	pearson	1	Ttest_pvalue	Coefficient_of_eigenassay	SVD_pCMs_only3CT	NoPrepr	SVD	4385	PCT-Tx9_D_then_T400	O	Kept components	PCT
Drug	D_then_T400_PCT	PCT	Cell_line.Tx9_D_then_T400	Plate.99	ZC3H15	0.8	-0.0887728219504021	pearson	1	Ttest_pvalue	Coefficient_of_eigenassay	SVD_pCMs_only3CT	NoPrepr	SVD	5239	PCT-Tx9_D_then_T400	O	Kept components	PCT
Drug	D_then_T400_PCT	PCT	Cell_line.Tx9_D_then_T400	Plate.99	ZC3H18	0.8	0.0650936542628649	pearson	1	Ttest_pvalue	Coefficient_of_eigenassay	SVD_pCMs_only3CT	NoPrepr	SVD	7119	PCT-Tx9_D_then_T400	O	Kept components	PCT
Drug	D_then_T400_PCT	PCT	Cell_line.Tx9_D_then_T400	Plate.99	ZC3H3	0.8	0.0303799557978217	pearson	1	Ttest_pvalue	Coefficient_of_eigenassay	SVD_pCMs_only3CT	NoPrepr	SVD	10748	PCT-Tx9_D_then_T400	O	Kept components	PCT
Drug	D_then_T400_PCT	PCT	Cell_line.Tx9_D_then_T400	Plate.99	ZC3H4	0.8	-0.153316813208909	pearson	1	Ttest_pvalue	Coefficient_of_eigenassay	SVD_pCMs_only3CT	NoPrepr	SVD	2363	PCT-Tx9_D_then_T400	O	Kept components	PCT
Drug	D_then_T400_PCT	PCT	Cell_line.Tx9_D_then_T400	Plate.99	ZC3H6	0.8	0.13738780499924	pearson	1	Ttest_pvalue	Coefficient_of_eigenassay	SVD_pCMs_only3CT	NoPrepr	SVD	2909	PCT-Tx9_D_then_T400	O	Kept components	PCT
Drug	D_then_T400_PCT	PCT	Cell_line.Tx9_D_then_T400	Plate.99	ZC3H7A	0.8	-0.0134836521968067	pearson	1	Ttest_pvalue	Coefficient_of_eigenassay	SVD_pCMs_only3CT	NoPrepr	SVD	12979	PCT-Tx9_D_then_T400	O	Kept components	PCT
Drug	D_then_T400_PCT	PCT	Cell_line.Tx9_D_then_T400	Plate.99	ZC3H7B	0.8	0.00254774622431842	pearson	1	Ttest_pvalue	Coefficient_of_eigenassay	SVD_pCMs_only3CT	NoPrepr	SVD	14741	PCT-Tx9_D_then_T400	O	Kept components	PCT
Drug	D_then_T400_PCT	PCT	Cell_line.Tx9_D_then_T400	Plate.99	ZC3H8	0.8	0.0028524762013479	pearson	1	Ttest_pvalue	Coefficient_of_eigenassay	SVD_pCMs_only3CT	NoPrepr	SVD	14684	PCT-Tx9_D_then_T400	O	Kept components	PCT
Drug	D_then_T400_PCT	PCT	Cell_line.Tx9_D_then_T400	Plate.99	ZC3HAV1	0.8	-0.0776705739662825	pearson	1	Ttest_pvalue	Coefficient_of_eigenassay	SVD_pCMs_only3CT	NoPrepr	SVD	6065	PCT-Tx9_D_then_T400	O	Kept components	PCT
Drug	D_then_T400_PCT	PCT	Cell_line.Tx9_D_then_T400	Plate.99	ZC3HAV1L	0.8	0.0554392791323634	pearson	1	Ttest_pvalue	Coefficient_of_eigenassay	SVD_pCMs_only3CT	NoPrepr	SVD	8026	PCT-Tx9_D_then_T400	O	Kept components	PCT
Drug	D_then_T400_PCT	PCT	Cell_line.Tx9_D_then_T400	Plate.99	ZC3HC1	0.8	-0.0383612010542772	pearson	1	Ttest_pvalue	Coefficient_of_eigenassay	SVD_pCMs_only3CT	NoPrepr	SVD	9810	PCT-Tx9_D_then_T400	O	Kept components	PCT
Drug	D_then_T400_PCT	PCT	Cell_line.Tx9_D_then_T400	Plate.99	ZC4H2	0.8	0.0284409062580093	pearson	1	Ttest_pvalue	Coefficient_of_eigenassay	SVD_pCMs_only3CT	NoPrepr	SVD	11023	PCT-Tx9_D_then_T400	O	Kept components	PCT
Drug	D_then_T400_PCT	PCT	Cell_line.Tx9_D_then_T400	Plate.99	ZCCHC10	0.8	0.177785194182018	pearson	1	Ttest_pvalue	Coefficient_of_eigenassay	SVD_pCMs_only3CT	NoPrepr	SVD	1783	PCT-Tx9_D_then_T400	O	Kept components	PCT
Drug	D_then_T400_PCT	PCT	Cell_line.Tx9_D_then_T400	Plate.99	ZCCHC12	0.8	0.00355475478781901	pearson	1	Ttest_pvalue	Coefficient_of_eigenassay	SVD_pCMs_only3CT	NoPrepr	SVD	14557	PCT-Tx9_D_then_T400	O	Kept components	PCT
Drug	D_then_T400_PCT	PCT	Cell_line.Tx9_D_then_T400	Plate.99	ZCCHC14	0.8	-0.0250294443521123	pearson	1	Ttest_pvalue	Coefficient_of_eigenassay	SVD_pCMs_only3CT	NoPrepr	SVD	11434	PCT-Tx9_D_then_T400	O	Kept components	PCT
Drug	D_then_T400_PCT	PCT	Cell_line.Tx9_D_then_T400	Plate.99	ZCCHC17	0.8	-0.0290448175607757	pearson	1	Ttest_pvalue	Coefficient_of_eigenassay	SVD_pCMs_only3CT	NoPrepr	SVD	10946	PCT-Tx9_D_then_T400	O	Kept components	PCT
Drug	D_then_T400_PCT	PCT	Cell_line.Tx9_D_then_T400	Plate.99	ZCCHC18	0.8	-0.0610230390381129	pearson	1	Ttest_pvalue	Coefficient_of_eigenassay	SVD_pCMs_only3CT	NoPrepr	SVD	7492	PCT-Tx9_D_then_T400	O	Kept components	PCT
Drug	D_then_T400_PCT	PCT	Cell_line.Tx9_D_then_T400	Plate.99	ZCCHC2	0.8	0.0583702894448754	pearson	1	Ttest_pvalue	Coefficient_of_eigenassay	SVD_pCMs_only3CT	NoPrepr	SVD	7741	PCT-Tx9_D_then_T400	O	Kept components	PCT
Drug	D_then_T400_PCT	PCT	Cell_line.Tx9_D_then_T400	Plate.99	ZCCHC24	0.8	0.110140313100537	pearson	1	Ttest_pvalue	Coefficient_of_eigenassay	SVD_pCMs_only3CT	NoPrepr	SVD	4078	PCT-Tx9_D_then_T400	O	Kept components	PCT
Drug	D_then_T400_PCT	PCT	Cell_line.Tx9_D_then_T400	Plate.99	ZCCHC3	0.8	0.0781543784853321	pearson	1	Ttest_pvalue	Coefficient_of_eigenassay	SVD_pCMs_only3CT	NoPrepr	SVD	6025	PCT-Tx9_D_then_T400	O	Kept components	PCT
Drug	D_then_T400_PCT	PCT	Cell_line.Tx9_D_then_T400	Plate.99	ZCCHC4	0.8	0.0196506893755021	pearson	1	Ttest_pvalue	Coefficient_of_eigenassay	SVD_pCMs_only3CT	NoPrepr	SVD	12106	PCT-Tx9_D_then_T400	O	Kept components	PCT
Drug	D_then_T400_PCT	PCT	Cell_line.Tx9_D_then_T400	Plate.99	ZCCHC7	0.8	-0.176100588152059	pearson	1	Ttest_pvalue	Coefficient_of_eigenassay	SVD_pCMs_only3CT	NoPrepr	SVD	1822	PCT-Tx9_D_then_T400	O	Kept components	PCT
Drug	D_then_T400_PCT	PCT	Cell_line.Tx9_D_then_T400	Plate.99	ZCCHC8	0.8	-0.0927711295626402	pearson	1	Ttest_pvalue	Coefficient_of_eigenassay	SVD_pCMs_only3CT	NoPrepr	SVD	4975	PCT-Tx9_D_then_T400	O	Kept components	PCT
Drug	D_then_T400_PCT	PCT	Cell_line.Tx9_D_then_T400	Plate.99	ZCCHC9	0.8	0.017933878083283	pearson	1	Ttest_pvalue	Coefficient_of_eigenassay	SVD_pCMs_only3CT	NoPrepr	SVD	12326	PCT-Tx9_D_then_T400	O	Kept components	PCT
Drug	D_then_T400_PCT	PCT	Cell_line.Tx9_D_then_T400	Plate.99	ZCRB1	0.8	0.0454257682353123	pearson	1	Ttest_pvalue	Coefficient_of_eigenassay	SVD_pCMs_only3CT	NoPrepr	SVD	9021	PCT-Tx9_D_then_T400	O	Kept components	PCT
Drug	D_then_T400_PCT	PCT	Cell_line.Tx9_D_then_T400	Plate.99	ZCWPW1	0.8	0.183042336108911	pearson	1	Ttest_pvalue	Coefficient_of_eigenassay	SVD_pCMs_only3CT	NoPrepr	SVD	1678	PCT-Tx9_D_then_T400	O	Kept components	PCT
Drug	D_then_T400_PCT	PCT	Cell_line.Tx9_D_then_T400	Plate.99	ZCWPW2	0.8	-0.0387962708516539	pearson	1	Ttest_pvalue	Coefficient_of_eigenassay	SVD_pCMs_only3CT	NoPrepr	SVD	9751	PCT-Tx9_D_then_T400	O	Kept components	PCT
Drug	D_then_T400_PCT	PCT	Cell_line.Tx9_D_then_T400	Plate.99	ZDBF2	0.8	-0.0509276442037895	pearson	1	Ttest_pvalue	Coefficient_of_eigenassay	SVD_pCMs_only3CT	NoPrepr	SVD	8482	PCT-Tx9_D_then_T400	O	Kept components	PCT
Drug	D_then_T400_PCT	PCT	Cell_line.Tx9_D_then_T400	Plate.99	ZDHHC1	0.8	0.0423367256193731	pearson	1	Ttest_pvalue	Coefficient_of_eigenassay	SVD_pCMs_only3CT	NoPrepr	SVD	9360	PCT-Tx9_D_then_T400	O	Kept components	PCT
Drug	D_then_T400_PCT	PCT	Cell_line.Tx9_D_then_T400	Plate.99	ZDHHC11	0.8	0.0686120321939311	pearson	1	Ttest_pvalue	Coefficient_of_eigenassay	SVD_pCMs_only3CT	NoPrepr	SVD	6836	PCT-Tx9_D_then_T400	O	Kept components	PCT
Drug	D_then_T400_PCT	PCT	Cell_line.Tx9_D_then_T400	Plate.99	ZDHHC11B	0.8	-0.11957991708953	pearson	1	Ttest_pvalue	Coefficient_of_eigenassay	SVD_pCMs_only3CT	NoPrepr	SVD	3635	PCT-Tx9_D_then_T400	O	Kept components	PCT
Drug	D_then_T400_PCT	PCT	Cell_line.Tx9_D_then_T400	Plate.99	ZDHHC12	0.8	0.0167916809317801	pearson	1	Ttest_pvalue	Coefficient_of_eigenassay	SVD_pCMs_only3CT	NoPrepr	SVD	12514	PCT-Tx9_D_then_T400	O	Kept components	PCT
Drug	D_then_T400_PCT	PCT	Cell_line.Tx9_D_then_T400	Plate.99	ZDHHC13	0.8	-0.0708656552402764	pearson	1	Ttest_pvalue	Coefficient_of_eigenassay	SVD_pCMs_only3CT	NoPrepr	SVD	6633	PCT-Tx9_D_then_T400	O	Kept components	PCT
Drug	D_then_T400_PCT	PCT	Cell_line.Tx9_D_then_T400	Plate.99	ZDHHC14	0.8	0.0582742235873807	pearson	1	Ttest_pvalue	Coefficient_of_eigenassay	SVD_pCMs_only3CT	NoPrepr	SVD	7751	PCT-Tx9_D_then_T400	O	Kept components	PCT
Drug	D_then_T400_PCT	PCT	Cell_line.Tx9_D_then_T400	Plate.99	ZDHHC15	0.8	0.0346792052995224	pearson	1	Ttest_pvalue	Coefficient_of_eigenassay	SVD_pCMs_only3CT	NoPrepr	SVD	10243	PCT-Tx9_D_then_T400	O	Kept components	PCT
Drug	D_then_T400_PCT	PCT	Cell_line.Tx9_D_then_T400	Plate.99	ZDHHC16	0.8	0.0539150914221413	pearson	1	Ttest_pvalue	Coefficient_of_eigenassay	SVD_pCMs_only3CT	NoPrepr	SVD	8192	PCT-Tx9_D_then_T400	O	Kept components	PCT
Drug	D_then_T400_PCT	PCT	Cell_line.Tx9_D_then_T400	Plate.99	ZDHHC17	0.8	0.0890197403190131	pearson	1	Ttest_pvalue	Coefficient_of_eigenassay	SVD_pCMs_only3CT	NoPrepr	SVD	5224	PCT-Tx9_D_then_T400	O	Kept components	PCT
Drug	D_then_T400_PCT	PCT	Cell_line.Tx9_D_then_T400	Plate.99	ZDHHC18	0.8	-0.0595709374096314	pearson	1	Ttest_pvalue	Coefficient_of_eigenassay	SVD_pCMs_only3CT	NoPrepr	SVD	7619	PCT-Tx9_D_then_T400	O	Kept components	PCT
Drug	D_then_T400_PCT	PCT	Cell_line.Tx9_D_then_T400	Plate.99	ZDHHC2	0.8	-0.088426235531325	pearson	1	Ttest_pvalue	Coefficient_of_eigenassay	SVD_pCMs_only3CT	NoPrepr	SVD	5264	PCT-Tx9_D_then_T400	O	Kept components	PCT
Drug	D_then_T400_PCT	PCT	Cell_line.Tx9_D_then_T400	Plate.99	ZDHHC20	0.8	-0.00186837597827246	pearson	1	Ttest_pvalue	Coefficient_of_eigenassay	SVD_pCMs_only3CT	NoPrepr	SVD	14873	PCT-Tx9_D_then_T400	O	Kept components	PCT
Drug	D_then_T400_PCT	PCT	Cell_line.Tx9_D_then_T400	Plate.99	ZDHHC21	0.8	0.0330432800485774	pearson	1	Ttest_pvalue	Coefficient_of_eigenassay	SVD_pCMs_only3CT	NoPrepr	SVD	10433	PCT-Tx9_D_then_T400	O	Kept components	PCT
Drug	D_then_T400_PCT	PCT	Cell_line.Tx9_D_then_T400	Plate.99	ZDHHC22	0.8	0.0211887511875186	pearson	1	Ttest_pvalue	Coefficient_of_eigenassay	SVD_pCMs_only3CT	NoPrepr	SVD	11927	PCT-Tx9_D_then_T400	O	Kept components	PCT
Drug	D_then_T400_PCT	PCT	Cell_line.Tx9_D_then_T400	Plate.99	ZDHHC23	0.8	0.053026040950724	pearson	1	Ttest_pvalue	Coefficient_of_eigenassay	SVD_pCMs_only3CT	NoPrepr	SVD	8287	PCT-Tx9_D_then_T400	O	Kept components	PCT
Drug	D_then_T400_PCT	PCT	Cell_line.Tx9_D_then_T400	Plate.99	ZDHHC24	0.8	-0.023836178733152	pearson	1	Ttest_pvalue	Coefficient_of_eigenassay	SVD_pCMs_only3CT	NoPrepr	SVD	11587	PCT-Tx9_D_then_T400	O	Kept components	PCT
Drug	D_then_T400_PCT	PCT	Cell_line.Tx9_D_then_T400	Plate.99	ZDHHC3	0.8	0.0723231635044149	pearson	1	Ttest_pvalue	Coefficient_of_eigenassay	SVD_pCMs_only3CT	NoPrepr	SVD	6499	PCT-Tx9_D_then_T400	O	Kept components	PCT
Drug	D_then_T400_PCT	PCT	Cell_line.Tx9_D_then_T400	Plate.99	ZDHHC4	0.8	-0.0418758997143242	pearson	1	Ttest_pvalue	Coefficient_of_eigenassay	SVD_pCMs_only3CT	NoPrepr	SVD	9395	PCT-Tx9_D_then_T400	O	Kept components	PCT
Drug	D_then_T400_PCT	PCT	Cell_line.Tx9_D_then_T400	Plate.99	ZDHHC5	0.8	-0.0466754682403336	pearson	1	Ttest_pvalue	Coefficient_of_eigenassay	SVD_pCMs_only3CT	NoPrepr	SVD	8907	PCT-Tx9_D_then_T400	O	Kept components	PCT
Drug	D_then_T400_PCT	PCT	Cell_line.Tx9_D_then_T400	Plate.99	ZDHHC6	0.8	0.0355148778135151	pearson	1	Ttest_pvalue	Coefficient_of_eigenassay	SVD_pCMs_only3CT	NoPrepr	SVD	10146	PCT-Tx9_D_then_T400	O	Kept components	PCT
Drug	D_then_T400_PCT	PCT	Cell_line.Tx9_D_then_T400	Plate.99	ZDHHC7	0.8	-0.0134568811689464	pearson	1	Ttest_pvalue	Coefficient_of_eigenassay	SVD_pCMs_only3CT	NoPrepr	SVD	12983	PCT-Tx9_D_then_T400	O	Kept components	PCT
Drug	D_then_T400_PCT	PCT	Cell_line.Tx9_D_then_T400	Plate.99	ZDHHC8	0.8	0.0648196442087289	pearson	1	Ttest_pvalue	Coefficient_of_eigenassay	SVD_pCMs_only3CT	NoPrepr	SVD	7142	PCT-Tx9_D_then_T400	O	Kept components	PCT
Drug	D_then_T400_PCT	PCT	Cell_line.Tx9_D_then_T400	Plate.99	ZDHHC9	0.8	-0.135621813778914	pearson	1	Ttest_pvalue	Coefficient_of_eigenassay	SVD_pCMs_only3CT	NoPrepr	SVD	2972	PCT-Tx9_D_then_T400	O	Kept components	PCT
Drug	D_then_T400_PCT	PCT	Cell_line.Tx9_D_then_T400	Plate.99	ZEB1	0.8	-0.246550094755934	pearson	1	Ttest_pvalue	Coefficient_of_eigenassay	SVD_pCMs_only3CT	NoPrepr	SVD	813	PCT-Tx9_D_then_T400	O	Kept components	PCT
Drug	D_then_T400_PCT	PCT	Cell_line.Tx9_D_then_T400	Plate.99	ZEB2	0.8	-0.0974552606497896	pearson	1	Ttest_pvalue	Coefficient_of_eigenassay	SVD_pCMs_only3CT	NoPrepr	SVD	4696	PCT-Tx9_D_then_T400	O	Kept components	PCT
Drug	D_then_T400_PCT	PCT	Cell_line.Tx9_D_then_T400	Plate.99	ZER1	0.8	0.0256605006357517	pearson	1	Ttest_pvalue	Coefficient_of_eigenassay	SVD_pCMs_only3CT	NoPrepr	SVD	11358	PCT-Tx9_D_then_T400	O	Kept components	PCT
Drug	D_then_T400_PCT	PCT	Cell_line.Tx9_D_then_T400	Plate.99	ZFAND1	0.8	0.135436312103347	pearson	1	Ttest_pvalue	Coefficient_of_eigenassay	SVD_pCMs_only3CT	NoPrepr	SVD	2974	PCT-Tx9_D_then_T400	O	Kept components	PCT
Drug	D_then_T400_PCT	PCT	Cell_line.Tx9_D_then_T400	Plate.99	ZFAND2A	0.8	0.0131037574498291	pearson	1	Ttest_pvalue	Coefficient_of_eigenassay	SVD_pCMs_only3CT	NoPrepr	SVD	13038	PCT-Tx9_D_then_T400	O	Kept components	PCT
Drug	D_then_T400_PCT	PCT	Cell_line.Tx9_D_then_T400	Plate.99	ZFAND2B	0.8	0.11943628563701	pearson	1	Ttest_pvalue	Coefficient_of_eigenassay	SVD_pCMs_only3CT	NoPrepr	SVD	3642	PCT-Tx9_D_then_T400	O	Kept components	PCT
Drug	D_then_T400_PCT	PCT	Cell_line.Tx9_D_then_T400	Plate.99	ZFAND3	0.8	0.0117648536155765	pearson	1	Ttest_pvalue	Coefficient_of_eigenassay	SVD_pCMs_only3CT	NoPrepr	SVD	13234	PCT-Tx9_D_then_T400	O	Kept components	PCT
Drug	D_then_T400_PCT	PCT	Cell_line.Tx9_D_then_T400	Plate.99	ZFAND4	0.8	0.0792946493657138	pearson	1	Ttest_pvalue	Coefficient_of_eigenassay	SVD_pCMs_only3CT	NoPrepr	SVD	5925	PCT-Tx9_D_then_T400	O	Kept components	PCT
Drug	D_then_T400_PCT	PCT	Cell_line.Tx9_D_then_T400	Plate.99	ZFAND5	0.8	0.129097451537115	pearson	1	Ttest_pvalue	Coefficient_of_eigenassay	SVD_pCMs_only3CT	NoPrepr	SVD	3216	PCT-Tx9_D_then_T400	O	Kept components	PCT
Drug	D_then_T400_PCT	PCT	Cell_line.Tx9_D_then_T400	Plate.99	ZFAND6	0.8	0.0738070410251355	pearson	1	Ttest_pvalue	Coefficient_of_eigenassay	SVD_pCMs_only3CT	NoPrepr	SVD	6383	PCT-Tx9_D_then_T400	O	Kept components	PCT
Drug	D_then_T400_PCT	PCT	Cell_line.Tx9_D_then_T400	Plate.99	ZFAT	0.8	0.0488363473645744	pearson	1	Ttest_pvalue	Coefficient_of_eigenassay	SVD_pCMs_only3CT	NoPrepr	SVD	8685	PCT-Tx9_D_then_T400	O	Kept components	PCT
Drug	D_then_T400_PCT	PCT	Cell_line.Tx9_D_then_T400	Plate.99	ZFC3H1	0.8	0.0731205489656517	pearson	1	Ttest_pvalue	Coefficient_of_eigenassay	SVD_pCMs_only3CT	NoPrepr	SVD	6443	PCT-Tx9_D_then_T400	O	Kept components	PCT
Drug	D_then_T400_PCT	PCT	Cell_line.Tx9_D_then_T400	Plate.99	ZFHX2	0.8	-0.0358172007968166	pearson	1	Ttest_pvalue	Coefficient_of_eigenassay	SVD_pCMs_only3CT	NoPrepr	SVD	10104	PCT-Tx9_D_then_T400	O	Kept components	PCT
Drug	D_then_T400_PCT	PCT	Cell_line.Tx9_D_then_T400	Plate.99	ZFHX3	0.8	-0.092255435601567	pearson	1	Ttest_pvalue	Coefficient_of_eigenassay	SVD_pCMs_only3CT	NoPrepr	SVD	5003	PCT-Tx9_D_then_T400	O	Kept components	PCT
Drug	D_then_T400_PCT	PCT	Cell_line.Tx9_D_then_T400	Plate.99	ZFHX4	0.8	0.00155907356394848	pearson	1	Ttest_pvalue	Coefficient_of_eigenassay	SVD_pCMs_only3CT	NoPrepr	SVD	14949	PCT-Tx9_D_then_T400	O	Kept components	PCT
Drug	D_then_T400_PCT	PCT	Cell_line.Tx9_D_then_T400	Plate.99	ZFP1	0.8	0.0382764512262441	pearson	1	Ttest_pvalue	Coefficient_of_eigenassay	SVD_pCMs_only3CT	NoPrepr	SVD	9825	PCT-Tx9_D_then_T400	O	Kept components	PCT
Drug	D_then_T400_PCT	PCT	Cell_line.Tx9_D_then_T400	Plate.99	ZFP14	0.8	0.357730602282036	pearson	1	Ttest_pvalue	Coefficient_of_eigenassay	SVD_pCMs_only3CT	NoPrepr	SVD	292	PCT-Tx9_D_then_T400	O	Kept components	PCT
Drug	D_then_T400_PCT	PCT	Cell_line.Tx9_D_then_T400	Plate.99	ZFP2	0.8	-0.000859360913294417	pearson	1	Ttest_pvalue	Coefficient_of_eigenassay	SVD_pCMs_only3CT	NoPrepr	SVD	15106	PCT-Tx9_D_then_T400	O	Kept components	PCT
Drug	D_then_T400_PCT	PCT	Cell_line.Tx9_D_then_T400	Plate.99	ZFP28	0.8	-0.0130085983823437	pearson	1	Ttest_pvalue	Coefficient_of_eigenassay	SVD_pCMs_only3CT	NoPrepr	SVD	13057	PCT-Tx9_D_then_T400	O	Kept components	PCT
Drug	D_then_T400_PCT	PCT	Cell_line.Tx9_D_then_T400	Plate.99	ZFP3	0.8	0.183546732861022	pearson	1	Ttest_pvalue	Coefficient_of_eigenassay	SVD_pCMs_only3CT	NoPrepr	SVD	1669	PCT-Tx9_D_then_T400	O	Kept components	PCT
Drug	D_then_T400_PCT	PCT	Cell_line.Tx9_D_then_T400	Plate.99	ZFP30	0.8	0.0417828036645564	pearson	1	Ttest_pvalue	Coefficient_of_eigenassay	SVD_pCMs_only3CT	NoPrepr	SVD	9405	PCT-Tx9_D_then_T400	O	Kept components	PCT
Drug	D_then_T400_PCT	PCT	Cell_line.Tx9_D_then_T400	Plate.99	ZFP36	0.8	-0.0732385753618249	pearson	1	Ttest_pvalue	Coefficient_of_eigenassay	SVD_pCMs_only3CT	NoPrepr	SVD	6432	PCT-Tx9_D_then_T400	O	Kept components	PCT
Drug	D_then_T400_PCT	PCT	Cell_line.Tx9_D_then_T400	Plate.99	ZFP36L1	0.8	0.0728007792676759	pearson	1	Ttest_pvalue	Coefficient_of_eigenassay	SVD_pCMs_only3CT	NoPrepr	SVD	6466	PCT-Tx9_D_then_T400	O	Kept components	PCT
Drug	D_then_T400_PCT	PCT	Cell_line.Tx9_D_then_T400	Plate.99	ZFP36L2	0.8	-0.00858364014963723	pearson	1	Ttest_pvalue	Coefficient_of_eigenassay	SVD_pCMs_only3CT	NoPrepr	SVD	13710	PCT-Tx9_D_then_T400	O	Kept components	PCT
Drug	D_then_T400_PCT	PCT	Cell_line.Tx9_D_then_T400	Plate.99	ZFP37	0.8	0.00422081308794234	pearson	1	Ttest_pvalue	Coefficient_of_eigenassay	SVD_pCMs_only3CT	NoPrepr	SVD	14422	PCT-Tx9_D_then_T400	O	Kept components	PCT
Drug	D_then_T400_PCT	PCT	Cell_line.Tx9_D_then_T400	Plate.99	ZFP41	0.8	0.115790125590549	pearson	1	Ttest_pvalue	Coefficient_of_eigenassay	SVD_pCMs_only3CT	NoPrepr	SVD	3799	PCT-Tx9_D_then_T400	O	Kept components	PCT
Drug	D_then_T400_PCT	PCT	Cell_line.Tx9_D_then_T400	Plate.99	ZFP62	0.8	0.0420966188047451	pearson	1	Ttest_pvalue	Coefficient_of_eigenassay	SVD_pCMs_only3CT	NoPrepr	SVD	9380	PCT-Tx9_D_then_T400	O	Kept components	PCT
Drug	D_then_T400_PCT	PCT	Cell_line.Tx9_D_then_T400	Plate.99	ZFP64	0.8	-0.153082260511609	pearson	1	Ttest_pvalue	Coefficient_of_eigenassay	SVD_pCMs_only3CT	NoPrepr	SVD	2369	PCT-Tx9_D_then_T400	O	Kept components	PCT
Drug	D_then_T400_PCT	PCT	Cell_line.Tx9_D_then_T400	Plate.99	ZFP69	0.8	0.0678336397667559	pearson	1	Ttest_pvalue	Coefficient_of_eigenassay	SVD_pCMs_only3CT	NoPrepr	SVD	6896	PCT-Tx9_D_then_T400	O	Kept components	PCT
Drug	D_then_T400_PCT	PCT	Cell_line.Tx9_D_then_T400	Plate.99	ZFP69B	0.8	-0.0568139049746301	pearson	1	Ttest_pvalue	Coefficient_of_eigenassay	SVD_pCMs_only3CT	NoPrepr	SVD	7875	PCT-Tx9_D_then_T400	O	Kept components	PCT
Drug	D_then_T400_PCT	PCT	Cell_line.Tx9_D_then_T400	Plate.99	ZFP82	0.8	0.00400036142095661	pearson	1	Ttest_pvalue	Coefficient_of_eigenassay	SVD_pCMs_only3CT	NoPrepr	SVD	14474	PCT-Tx9_D_then_T400	O	Kept components	PCT
Drug	D_then_T400_PCT	PCT	Cell_line.Tx9_D_then_T400	Plate.99	ZFP90	0.8	-0.031791590019081	pearson	1	Ttest_pvalue	Coefficient_of_eigenassay	SVD_pCMs_only3CT	NoPrepr	SVD	10570	PCT-Tx9_D_then_T400	O	Kept components	PCT
Drug	D_then_T400_PCT	PCT	Cell_line.Tx9_D_then_T400	Plate.99	ZFP91	0.8	0.012204155917297	pearson	1	Ttest_pvalue	Coefficient_of_eigenassay	SVD_pCMs_only3CT	NoPrepr	SVD	13175	PCT-Tx9_D_then_T400	O	Kept components	PCT
Drug	D_then_T400_PCT	PCT	Cell_line.Tx9_D_then_T400	Plate.99	ZFP92	0.8	-0.0670608101684226	pearson	1	Ttest_pvalue	Coefficient_of_eigenassay	SVD_pCMs_only3CT	NoPrepr	SVD	6967	PCT-Tx9_D_then_T400	O	Kept components	PCT
Drug	D_then_T400_PCT	PCT	Cell_line.Tx9_D_then_T400	Plate.99	ZFPL1	0.8	0.00596722232383638	pearson	1	Ttest_pvalue	Coefficient_of_eigenassay	SVD_pCMs_only3CT	NoPrepr	SVD	14144	PCT-Tx9_D_then_T400	O	Kept components	PCT
Drug	D_then_T400_PCT	PCT	Cell_line.Tx9_D_then_T400	Plate.99	ZFPM1	0.8	-0.0491368813032131	pearson	1	Ttest_pvalue	Coefficient_of_eigenassay	SVD_pCMs_only3CT	NoPrepr	SVD	8657	PCT-Tx9_D_then_T400	O	Kept components	PCT
Drug	D_then_T400_PCT	PCT	Cell_line.Tx9_D_then_T400	Plate.99	ZFPM2	0.8	0.0136849517556231	pearson	1	Ttest_pvalue	Coefficient_of_eigenassay	SVD_pCMs_only3CT	NoPrepr	SVD	12952	PCT-Tx9_D_then_T400	O	Kept components	PCT
Drug	D_then_T400_PCT	PCT	Cell_line.Tx9_D_then_T400	Plate.99	ZFR	0.8	0.102922535775289	pearson	1	Ttest_pvalue	Coefficient_of_eigenassay	SVD_pCMs_only3CT	NoPrepr	SVD	4427	PCT-Tx9_D_then_T400	O	Kept components	PCT
Drug	D_then_T400_PCT	PCT	Cell_line.Tx9_D_then_T400	Plate.99	ZFR2	0.8	0.0389802938706872	pearson	1	Ttest_pvalue	Coefficient_of_eigenassay	SVD_pCMs_only3CT	NoPrepr	SVD	9726	PCT-Tx9_D_then_T400	O	Kept components	PCT
Drug	D_then_T400_PCT	PCT	Cell_line.Tx9_D_then_T400	Plate.99	ZFX	0.8	0.067875661580229	pearson	1	Ttest_pvalue	Coefficient_of_eigenassay	SVD_pCMs_only3CT	NoPrepr	SVD	6891	PCT-Tx9_D_then_T400	O	Kept components	PCT
Drug	D_then_T400_PCT	PCT	Cell_line.Tx9_D_then_T400	Plate.99	ZFY	0.8	-0.0329420854815658	pearson	1	Ttest_pvalue	Coefficient_of_eigenassay	SVD_pCMs_only3CT	NoPrepr	SVD	10445	PCT-Tx9_D_then_T400	O	Kept components	PCT
Drug	D_then_T400_PCT	PCT	Cell_line.Tx9_D_then_T400	Plate.99	ZFYVE1	0.8	0.0690259754226473	pearson	1	Ttest_pvalue	Coefficient_of_eigenassay	SVD_pCMs_only3CT	NoPrepr	SVD	6803	PCT-Tx9_D_then_T400	O	Kept components	PCT
Drug	D_then_T400_PCT	PCT	Cell_line.Tx9_D_then_T400	Plate.99	ZFYVE16	0.8	0.0437238229105099	pearson	1	Ttest_pvalue	Coefficient_of_eigenassay	SVD_pCMs_only3CT	NoPrepr	SVD	9205	PCT-Tx9_D_then_T400	O	Kept components	PCT
Drug	D_then_T400_PCT	PCT	Cell_line.Tx9_D_then_T400	Plate.99	ZFYVE19	0.8	0.0507509743634964	pearson	1	Ttest_pvalue	Coefficient_of_eigenassay	SVD_pCMs_only3CT	NoPrepr	SVD	8505	PCT-Tx9_D_then_T400	O	Kept components	PCT
Drug	D_then_T400_PCT	PCT	Cell_line.Tx9_D_then_T400	Plate.99	ZFYVE21	0.8	0.0582749504793023	pearson	1	Ttest_pvalue	Coefficient_of_eigenassay	SVD_pCMs_only3CT	NoPrepr	SVD	7750	PCT-Tx9_D_then_T400	O	Kept components	PCT
Drug	D_then_T400_PCT	PCT	Cell_line.Tx9_D_then_T400	Plate.99	ZFYVE26	0.8	-0.127692599172721	pearson	1	Ttest_pvalue	Coefficient_of_eigenassay	SVD_pCMs_only3CT	NoPrepr	SVD	3276	PCT-Tx9_D_then_T400	O	Kept components	PCT
Drug	D_then_T400_PCT	PCT	Cell_line.Tx9_D_then_T400	Plate.99	ZFYVE27	0.8	0.079991588357207	pearson	1	Ttest_pvalue	Coefficient_of_eigenassay	SVD_pCMs_only3CT	NoPrepr	SVD	5875	PCT-Tx9_D_then_T400	O	Kept components	PCT
Drug	D_then_T400_PCT	PCT	Cell_line.Tx9_D_then_T400	Plate.99	ZFYVE28	0.8	0.0303652168148217	pearson	1	Ttest_pvalue	Coefficient_of_eigenassay	SVD_pCMs_only3CT	NoPrepr	SVD	10751	PCT-Tx9_D_then_T400	O	Kept components	PCT
Drug	D_then_T400_PCT	PCT	Cell_line.Tx9_D_then_T400	Plate.99	ZFYVE9	0.8	0.066441371040808	pearson	1	Ttest_pvalue	Coefficient_of_eigenassay	SVD_pCMs_only3CT	NoPrepr	SVD	7009	PCT-Tx9_D_then_T400	O	Kept components	PCT
Drug	D_then_T400_PCT	PCT	Cell_line.Tx9_D_then_T400	Plate.99	ZGLP1	0.8	0.0750485636909085	pearson	1	Ttest_pvalue	Coefficient_of_eigenassay	SVD_pCMs_only3CT	NoPrepr	SVD	6281	PCT-Tx9_D_then_T400	O	Kept components	PCT
Drug	D_then_T400_PCT	PCT	Cell_line.Tx9_D_then_T400	Plate.99	ZGPAT	0.8	-0.0852383490944447	pearson	1	Ttest_pvalue	Coefficient_of_eigenassay	SVD_pCMs_only3CT	NoPrepr	SVD	5471	PCT-Tx9_D_then_T400	O	Kept components	PCT
Drug	D_then_T400_PCT	PCT	Cell_line.Tx9_D_then_T400	Plate.99	ZGRF1	0.8	-0.182405490134013	pearson	1	Ttest_pvalue	Coefficient_of_eigenassay	SVD_pCMs_only3CT	NoPrepr	SVD	1697	PCT-Tx9_D_then_T400	O	Kept components	PCT
Drug	D_then_T400_PCT	PCT	Cell_line.Tx9_D_then_T400	Plate.99	ZHX1	0.8	-0.0435176937810974	pearson	1	Ttest_pvalue	Coefficient_of_eigenassay	SVD_pCMs_only3CT	NoPrepr	SVD	9225	PCT-Tx9_D_then_T400	O	Kept components	PCT
Drug	D_then_T400_PCT	PCT	Cell_line.Tx9_D_then_T400	Plate.99	ZHX1-C8orf76	0.8	-0.119916884139537	pearson	1	Ttest_pvalue	Coefficient_of_eigenassay	SVD_pCMs_only3CT	NoPrepr	SVD	3621	PCT-Tx9_D_then_T400	O	Kept components	PCT
Drug	D_then_T400_PCT	PCT	Cell_line.Tx9_D_then_T400	Plate.99	ZHX2	0.8	-0.0555648813930875	pearson	1	Ttest_pvalue	Coefficient_of_eigenassay	SVD_pCMs_only3CT	NoPrepr	SVD	8010	PCT-Tx9_D_then_T400	O	Kept components	PCT
Drug	D_then_T400_PCT	PCT	Cell_line.Tx9_D_then_T400	Plate.99	ZHX3	0.8	-0.000684706323894706	pearson	1	Ttest_pvalue	Coefficient_of_eigenassay	SVD_pCMs_only3CT	NoPrepr	SVD	15159	PCT-Tx9_D_then_T400	O	Kept components	PCT
Drug	D_then_T400_PCT	PCT	Cell_line.Tx9_D_then_T400	Plate.99	ZIC1	0.8	0.0469525126496909	pearson	1	Ttest_pvalue	Coefficient_of_eigenassay	SVD_pCMs_only3CT	NoPrepr	SVD	8883	PCT-Tx9_D_then_T400	O	Kept components	PCT
Drug	D_then_T400_PCT	PCT	Cell_line.Tx9_D_then_T400	Plate.99	ZIC2	0.8	-0.0635038827958021	pearson	1	Ttest_pvalue	Coefficient_of_eigenassay	SVD_pCMs_only3CT	NoPrepr	SVD	7254	PCT-Tx9_D_then_T400	O	Kept components	PCT
Drug	D_then_T400_PCT	PCT	Cell_line.Tx9_D_then_T400	Plate.99	ZIC3	0.8	0.0177627312684442	pearson	1	Ttest_pvalue	Coefficient_of_eigenassay	SVD_pCMs_only3CT	NoPrepr	SVD	12354	PCT-Tx9_D_then_T400	O	Kept components	PCT
Drug	D_then_T400_PCT	PCT	Cell_line.Tx9_D_then_T400	Plate.99	ZIC4	0.8	-0.0554193871790241	pearson	1	Ttest_pvalue	Coefficient_of_eigenassay	SVD_pCMs_only3CT	NoPrepr	SVD	8027	PCT-Tx9_D_then_T400	O	Kept components	PCT
Drug	D_then_T400_PCT	PCT	Cell_line.Tx9_D_then_T400	Plate.99	ZIC5	0.8	-0.0467366660905931	pearson	1	Ttest_pvalue	Coefficient_of_eigenassay	SVD_pCMs_only3CT	NoPrepr	SVD	8901	PCT-Tx9_D_then_T400	O	Kept components	PCT
Drug	D_then_T400_PCT	PCT	Cell_line.Tx9_D_then_T400	Plate.99	ZIK1	0.8	-0.0115682038322825	pearson	1	Ttest_pvalue	Coefficient_of_eigenassay	SVD_pCMs_only3CT	NoPrepr	SVD	13263	PCT-Tx9_D_then_T400	O	Kept components	PCT
Drug	D_then_T400_PCT	PCT	Cell_line.Tx9_D_then_T400	Plate.99	ZKSCAN1	0.8	0.127395074360262	pearson	1	Ttest_pvalue	Coefficient_of_eigenassay	SVD_pCMs_only3CT	NoPrepr	SVD	3288	PCT-Tx9_D_then_T400	O	Kept components	PCT
Drug	D_then_T400_PCT	PCT	Cell_line.Tx9_D_then_T400	Plate.99	ZKSCAN2	0.8	0.0972831224034042	pearson	1	Ttest_pvalue	Coefficient_of_eigenassay	SVD_pCMs_only3CT	NoPrepr	SVD	4711	PCT-Tx9_D_then_T400	O	Kept components	PCT
Drug	D_then_T400_PCT	PCT	Cell_line.Tx9_D_then_T400	Plate.99	ZKSCAN3	0.8	-0.0342355567301701	pearson	1	Ttest_pvalue	Coefficient_of_eigenassay	SVD_pCMs_only3CT	NoPrepr	SVD	10287	PCT-Tx9_D_then_T400	O	Kept components	PCT
Drug	D_then_T400_PCT	PCT	Cell_line.Tx9_D_then_T400	Plate.99	ZKSCAN4	0.8	0.272245984180013	pearson	1	Ttest_pvalue	Coefficient_of_eigenassay	SVD_pCMs_only3CT	NoPrepr	SVD	638	PCT-Tx9_D_then_T400	O	Kept components	PCT
Drug	D_then_T400_PCT	PCT	Cell_line.Tx9_D_then_T400	Plate.99	ZKSCAN5	0.8	0.106129015696778	pearson	1	Ttest_pvalue	Coefficient_of_eigenassay	SVD_pCMs_only3CT	NoPrepr	SVD	4267	PCT-Tx9_D_then_T400	O	Kept components	PCT
Drug	D_then_T400_PCT	PCT	Cell_line.Tx9_D_then_T400	Plate.99	ZKSCAN7	0.8	0.0641968415570578	pearson	1	Ttest_pvalue	Coefficient_of_eigenassay	SVD_pCMs_only3CT	NoPrepr	SVD	7196	PCT-Tx9_D_then_T400	O	Kept components	PCT
Drug	D_then_T400_PCT	PCT	Cell_line.Tx9_D_then_T400	Plate.99	ZKSCAN8	0.8	0.00171324372862538	pearson	1	Ttest_pvalue	Coefficient_of_eigenassay	SVD_pCMs_only3CT	NoPrepr	SVD	14920	PCT-Tx9_D_then_T400	O	Kept components	PCT
Drug	D_then_T400_PCT	PCT	Cell_line.Tx9_D_then_T400	Plate.99	ZMAT1	0.8	0.292239786916492	pearson	1	Ttest_pvalue	Coefficient_of_eigenassay	SVD_pCMs_only3CT	NoPrepr	SVD	531	PCT-Tx9_D_then_T400	O	Kept components	PCT
Drug	D_then_T400_PCT	PCT	Cell_line.Tx9_D_then_T400	Plate.99	ZMAT2	0.8	0.0404553295690698	pearson	1	Ttest_pvalue	Coefficient_of_eigenassay	SVD_pCMs_only3CT	NoPrepr	SVD	9571	PCT-Tx9_D_then_T400	O	Kept components	PCT
Drug	D_then_T400_PCT	PCT	Cell_line.Tx9_D_then_T400	Plate.99	ZMAT3	0.8	-0.0172090603473035	pearson	1	Ttest_pvalue	Coefficient_of_eigenassay	SVD_pCMs_only3CT	NoPrepr	SVD	12444	PCT-Tx9_D_then_T400	O	Kept components	PCT
Drug	D_then_T400_PCT	PCT	Cell_line.Tx9_D_then_T400	Plate.99	ZMAT4	0.8	0.0342776531608937	pearson	1	Ttest_pvalue	Coefficient_of_eigenassay	SVD_pCMs_only3CT	NoPrepr	SVD	10285	PCT-Tx9_D_then_T400	O	Kept components	PCT
Drug	D_then_T400_PCT	PCT	Cell_line.Tx9_D_then_T400	Plate.99	ZMAT5	0.8	0.0507301060799696	pearson	1	Ttest_pvalue	Coefficient_of_eigenassay	SVD_pCMs_only3CT	NoPrepr	SVD	8508	PCT-Tx9_D_then_T400	O	Kept components	PCT
Drug	D_then_T400_PCT	PCT	Cell_line.Tx9_D_then_T400	Plate.99	ZMIZ1	0.8	0.205982812314072	pearson	1	Ttest_pvalue	Coefficient_of_eigenassay	SVD_pCMs_only3CT	NoPrepr	SVD	1287	PCT-Tx9_D_then_T400	O	Kept components	PCT
Drug	D_then_T400_PCT	PCT	Cell_line.Tx9_D_then_T400	Plate.99	ZMIZ2	0.8	-0.0647063385292529	pearson	1	Ttest_pvalue	Coefficient_of_eigenassay	SVD_pCMs_only3CT	NoPrepr	SVD	7150	PCT-Tx9_D_then_T400	O	Kept components	PCT
Drug	D_then_T400_PCT	PCT	Cell_line.Tx9_D_then_T400	Plate.99	ZMPSTE24	0.8	-0.123773497964147	pearson	1	Ttest_pvalue	Coefficient_of_eigenassay	SVD_pCMs_only3CT	NoPrepr	SVD	3452	PCT-Tx9_D_then_T400	O	Kept components	PCT
Drug	D_then_T400_PCT	PCT	Cell_line.Tx9_D_then_T400	Plate.99	ZMYM1	0.8	-0.00294693650839901	pearson	1	Ttest_pvalue	Coefficient_of_eigenassay	SVD_pCMs_only3CT	NoPrepr	SVD	14665	PCT-Tx9_D_then_T400	O	Kept components	PCT
Drug	D_then_T400_PCT	PCT	Cell_line.Tx9_D_then_T400	Plate.99	ZMYM2	0.8	-0.00741608789023992	pearson	1	Ttest_pvalue	Coefficient_of_eigenassay	SVD_pCMs_only3CT	NoPrepr	SVD	13892	PCT-Tx9_D_then_T400	O	Kept components	PCT
Drug	D_then_T400_PCT	PCT	Cell_line.Tx9_D_then_T400	Plate.99	ZMYM3	0.8	-0.0619597877568015	pearson	1	Ttest_pvalue	Coefficient_of_eigenassay	SVD_pCMs_only3CT	NoPrepr	SVD	7399	PCT-Tx9_D_then_T400	O	Kept components	PCT
Drug	D_then_T400_PCT	PCT	Cell_line.Tx9_D_then_T400	Plate.99	ZMYM4	0.8	-0.0356889391816597	pearson	1	Ttest_pvalue	Coefficient_of_eigenassay	SVD_pCMs_only3CT	NoPrepr	SVD	10123	PCT-Tx9_D_then_T400	O	Kept components	PCT
Drug	D_then_T400_PCT	PCT	Cell_line.Tx9_D_then_T400	Plate.99	ZMYM5	0.8	-0.0280382694468804	pearson	1	Ttest_pvalue	Coefficient_of_eigenassay	SVD_pCMs_only3CT	NoPrepr	SVD	11074	PCT-Tx9_D_then_T400	O	Kept components	PCT
Drug	D_then_T400_PCT	PCT	Cell_line.Tx9_D_then_T400	Plate.99	ZMYM6	0.8	-0.0143785097842605	pearson	1	Ttest_pvalue	Coefficient_of_eigenassay	SVD_pCMs_only3CT	NoPrepr	SVD	12852	PCT-Tx9_D_then_T400	O	Kept components	PCT
Drug	D_then_T400_PCT	PCT	Cell_line.Tx9_D_then_T400	Plate.99	ZMYND10	0.8	-0.0122524604682816	pearson	1	Ttest_pvalue	Coefficient_of_eigenassay	SVD_pCMs_only3CT	NoPrepr	SVD	13168	PCT-Tx9_D_then_T400	O	Kept components	PCT
Drug	D_then_T400_PCT	PCT	Cell_line.Tx9_D_then_T400	Plate.99	ZMYND11	0.8	0.00810177861445405	pearson	1	Ttest_pvalue	Coefficient_of_eigenassay	SVD_pCMs_only3CT	NoPrepr	SVD	13785	PCT-Tx9_D_then_T400	O	Kept components	PCT
Drug	D_then_T400_PCT	PCT	Cell_line.Tx9_D_then_T400	Plate.99	ZMYND12	0.8	0.0432380577638832	pearson	1	Ttest_pvalue	Coefficient_of_eigenassay	SVD_pCMs_only3CT	NoPrepr	SVD	9263	PCT-Tx9_D_then_T400	O	Kept components	PCT
Drug	D_then_T400_PCT	PCT	Cell_line.Tx9_D_then_T400	Plate.99	ZMYND15	0.8	0.0262539899867486	pearson	1	Ttest_pvalue	Coefficient_of_eigenassay	SVD_pCMs_only3CT	NoPrepr	SVD	11288	PCT-Tx9_D_then_T400	O	Kept components	PCT
Drug	D_then_T400_PCT	PCT	Cell_line.Tx9_D_then_T400	Plate.99	ZMYND19	0.8	-0.0864362266920461	pearson	1	Ttest_pvalue	Coefficient_of_eigenassay	SVD_pCMs_only3CT	NoPrepr	SVD	5393	PCT-Tx9_D_then_T400	O	Kept components	PCT
Drug	D_then_T400_PCT	PCT	Cell_line.Tx9_D_then_T400	Plate.99	ZMYND8	0.8	0.0113716658273029	pearson	1	Ttest_pvalue	Coefficient_of_eigenassay	SVD_pCMs_only3CT	NoPrepr	SVD	13296	PCT-Tx9_D_then_T400	O	Kept components	PCT
Drug	D_then_T400_PCT	PCT	Cell_line.Tx9_D_then_T400	Plate.99	ZNF10	0.8	0.202508802443724	pearson	1	Ttest_pvalue	Coefficient_of_eigenassay	SVD_pCMs_only3CT	NoPrepr	SVD	1354	PCT-Tx9_D_then_T400	O	Kept components	PCT
Drug	D_then_T400_PCT	PCT	Cell_line.Tx9_D_then_T400	Plate.99	ZNF101	0.8	-0.0635312939426222	pearson	1	Ttest_pvalue	Coefficient_of_eigenassay	SVD_pCMs_only3CT	NoPrepr	SVD	7250	PCT-Tx9_D_then_T400	O	Kept components	PCT
Drug	D_then_T400_PCT	PCT	Cell_line.Tx9_D_then_T400	Plate.99	ZNF106	0.8	0.085510823712976	pearson	1	Ttest_pvalue	Coefficient_of_eigenassay	SVD_pCMs_only3CT	NoPrepr	SVD	5457	PCT-Tx9_D_then_T400	O	Kept components	PCT
Drug	D_then_T400_PCT	PCT	Cell_line.Tx9_D_then_T400	Plate.99	ZNF107	0.8	-0.127713515559651	pearson	1	Ttest_pvalue	Coefficient_of_eigenassay	SVD_pCMs_only3CT	NoPrepr	SVD	3274	PCT-Tx9_D_then_T400	O	Kept components	PCT
Drug	D_then_T400_PCT	PCT	Cell_line.Tx9_D_then_T400	Plate.99	ZNF112	0.8	0.040019971352409	pearson	1	Ttest_pvalue	Coefficient_of_eigenassay	SVD_pCMs_only3CT	NoPrepr	SVD	9617	PCT-Tx9_D_then_T400	O	Kept components	PCT
Drug	D_then_T400_PCT	PCT	Cell_line.Tx9_D_then_T400	Plate.99	ZNF114	0.8	-0.0481827986417006	pearson	1	Ttest_pvalue	Coefficient_of_eigenassay	SVD_pCMs_only3CT	NoPrepr	SVD	8756	PCT-Tx9_D_then_T400	O	Kept components	PCT
Drug	D_then_T400_PCT	PCT	Cell_line.Tx9_D_then_T400	Plate.99	ZNF117	0.8	0.0991488569543818	pearson	1	Ttest_pvalue	Coefficient_of_eigenassay	SVD_pCMs_only3CT	NoPrepr	SVD	4610	PCT-Tx9_D_then_T400	O	Kept components	PCT
Drug	D_then_T400_PCT	PCT	Cell_line.Tx9_D_then_T400	Plate.99	ZNF12	0.8	0.137325763791809	pearson	1	Ttest_pvalue	Coefficient_of_eigenassay	SVD_pCMs_only3CT	NoPrepr	SVD	2912	PCT-Tx9_D_then_T400	O	Kept components	PCT
Drug	D_then_T400_PCT	PCT	Cell_line.Tx9_D_then_T400	Plate.99	ZNF121	0.8	-0.0907918787472221	pearson	1	Ttest_pvalue	Coefficient_of_eigenassay	SVD_pCMs_only3CT	NoPrepr	SVD	5120	PCT-Tx9_D_then_T400	O	Kept components	PCT
Drug	D_then_T400_PCT	PCT	Cell_line.Tx9_D_then_T400	Plate.99	ZNF124	0.8	-0.209592472345537	pearson	1	Ttest_pvalue	Coefficient_of_eigenassay	SVD_pCMs_only3CT	NoPrepr	SVD	1234	PCT-Tx9_D_then_T400	O	Kept components	PCT
Drug	D_then_T400_PCT	PCT	Cell_line.Tx9_D_then_T400	Plate.99	ZNF131	0.8	0.164617169253818	pearson	1	Ttest_pvalue	Coefficient_of_eigenassay	SVD_pCMs_only3CT	NoPrepr	SVD	2057	PCT-Tx9_D_then_T400	O	Kept components	PCT
Drug	D_then_T400_PCT	PCT	Cell_line.Tx9_D_then_T400	Plate.99	ZNF132	0.8	0.0180694055211893	pearson	1	Ttest_pvalue	Coefficient_of_eigenassay	SVD_pCMs_only3CT	NoPrepr	SVD	12313	PCT-Tx9_D_then_T400	O	Kept components	PCT
Drug	D_then_T400_PCT	PCT	Cell_line.Tx9_D_then_T400	Plate.99	ZNF133	0.8	0.132428949925674	pearson	1	Ttest_pvalue	Coefficient_of_eigenassay	SVD_pCMs_only3CT	NoPrepr	SVD	3096	PCT-Tx9_D_then_T400	O	Kept components	PCT
Drug	D_then_T400_PCT	PCT	Cell_line.Tx9_D_then_T400	Plate.99	ZNF134	0.8	0.0377686600361088	pearson	1	Ttest_pvalue	Coefficient_of_eigenassay	SVD_pCMs_only3CT	NoPrepr	SVD	9885	PCT-Tx9_D_then_T400	O	Kept components	PCT
Drug	D_then_T400_PCT	PCT	Cell_line.Tx9_D_then_T400	Plate.99	ZNF135	0.8	-0.00281493968060546	pearson	1	Ttest_pvalue	Coefficient_of_eigenassay	SVD_pCMs_only3CT	NoPrepr	SVD	14691	PCT-Tx9_D_then_T400	O	Kept components	PCT
Drug	D_then_T400_PCT	PCT	Cell_line.Tx9_D_then_T400	Plate.99	ZNF136	0.8	-0.020912728432483	pearson	1	Ttest_pvalue	Coefficient_of_eigenassay	SVD_pCMs_only3CT	NoPrepr	SVD	11960	PCT-Tx9_D_then_T400	O	Kept components	PCT
Drug	D_then_T400_PCT	PCT	Cell_line.Tx9_D_then_T400	Plate.99	ZNF138	0.8	-0.0383258163585255	pearson	1	Ttest_pvalue	Coefficient_of_eigenassay	SVD_pCMs_only3CT	NoPrepr	SVD	9816	PCT-Tx9_D_then_T400	O	Kept components	PCT
Drug	D_then_T400_PCT	PCT	Cell_line.Tx9_D_then_T400	Plate.99	ZNF14	0.8	0.0517219336234096	pearson	1	Ttest_pvalue	Coefficient_of_eigenassay	SVD_pCMs_only3CT	NoPrepr	SVD	8400	PCT-Tx9_D_then_T400	O	Kept components	PCT
Drug	D_then_T400_PCT	PCT	Cell_line.Tx9_D_then_T400	Plate.99	ZNF140	0.8	0.0270478658819462	pearson	1	Ttest_pvalue	Coefficient_of_eigenassay	SVD_pCMs_only3CT	NoPrepr	SVD	11192	PCT-Tx9_D_then_T400	O	Kept components	PCT
Drug	D_then_T400_PCT	PCT	Cell_line.Tx9_D_then_T400	Plate.99	ZNF141	0.8	0.0188171128439683	pearson	1	Ttest_pvalue	Coefficient_of_eigenassay	SVD_pCMs_only3CT	NoPrepr	SVD	12200	PCT-Tx9_D_then_T400	O	Kept components	PCT
Drug	D_then_T400_PCT	PCT	Cell_line.Tx9_D_then_T400	Plate.99	ZNF142	0.8	-0.107254935626031	pearson	1	Ttest_pvalue	Coefficient_of_eigenassay	SVD_pCMs_only3CT	NoPrepr	SVD	4204	PCT-Tx9_D_then_T400	O	Kept components	PCT
Drug	D_then_T400_PCT	PCT	Cell_line.Tx9_D_then_T400	Plate.99	ZNF143	0.8	-0.19501044952418	pearson	1	Ttest_pvalue	Coefficient_of_eigenassay	SVD_pCMs_only3CT	NoPrepr	SVD	1470	PCT-Tx9_D_then_T400	O	Kept components	PCT
Drug	D_then_T400_PCT	PCT	Cell_line.Tx9_D_then_T400	Plate.99	ZNF146	0.8	0.0238369852911968	pearson	1	Ttest_pvalue	Coefficient_of_eigenassay	SVD_pCMs_only3CT	NoPrepr	SVD	11586	PCT-Tx9_D_then_T400	O	Kept components	PCT
Drug	D_then_T400_PCT	PCT	Cell_line.Tx9_D_then_T400	Plate.99	ZNF148	0.8	0.0754530129312406	pearson	1	Ttest_pvalue	Coefficient_of_eigenassay	SVD_pCMs_only3CT	NoPrepr	SVD	6252	PCT-Tx9_D_then_T400	O	Kept components	PCT
Drug	D_then_T400_PCT	PCT	Cell_line.Tx9_D_then_T400	Plate.99	ZNF154	0.8	0.160411708801868	pearson	1	Ttest_pvalue	Coefficient_of_eigenassay	SVD_pCMs_only3CT	NoPrepr	SVD	2160	PCT-Tx9_D_then_T400	O	Kept components	PCT
Drug	D_then_T400_PCT	PCT	Cell_line.Tx9_D_then_T400	Plate.99	ZNF155	0.8	0.0150704088748005	pearson	1	Ttest_pvalue	Coefficient_of_eigenassay	SVD_pCMs_only3CT	NoPrepr	SVD	12762	PCT-Tx9_D_then_T400	O	Kept components	PCT
Drug	D_then_T400_PCT	PCT	Cell_line.Tx9_D_then_T400	Plate.99	ZNF157	0.8	-0.0255313905829467	pearson	1	Ttest_pvalue	Coefficient_of_eigenassay	SVD_pCMs_only3CT	NoPrepr	SVD	11382	PCT-Tx9_D_then_T400	O	Kept components	PCT
Drug	D_then_T400_PCT	PCT	Cell_line.Tx9_D_then_T400	Plate.99	ZNF16	0.8	0.0890411462209946	pearson	1	Ttest_pvalue	Coefficient_of_eigenassay	SVD_pCMs_only3CT	NoPrepr	SVD	5222	PCT-Tx9_D_then_T400	O	Kept components	PCT
Drug	D_then_T400_PCT	PCT	Cell_line.Tx9_D_then_T400	Plate.99	ZNF160	0.8	0.0151351534684569	pearson	1	Ttest_pvalue	Coefficient_of_eigenassay	SVD_pCMs_only3CT	NoPrepr	SVD	12754	PCT-Tx9_D_then_T400	O	Kept components	PCT
Drug	D_then_T400_PCT	PCT	Cell_line.Tx9_D_then_T400	Plate.99	ZNF165	0.8	0.0749299589586533	pearson	1	Ttest_pvalue	Coefficient_of_eigenassay	SVD_pCMs_only3CT	NoPrepr	SVD	6298	PCT-Tx9_D_then_T400	O	Kept components	PCT
Drug	D_then_T400_PCT	PCT	Cell_line.Tx9_D_then_T400	Plate.99	ZNF169	0.8	0.0836254937669291	pearson	1	Ttest_pvalue	Coefficient_of_eigenassay	SVD_pCMs_only3CT	NoPrepr	SVD	5589	PCT-Tx9_D_then_T400	O	Kept components	PCT
Drug	D_then_T400_PCT	PCT	Cell_line.Tx9_D_then_T400	Plate.99	ZNF17	0.8	0.101520890207776	pearson	1	Ttest_pvalue	Coefficient_of_eigenassay	SVD_pCMs_only3CT	NoPrepr	SVD	4497	PCT-Tx9_D_then_T400	O	Kept components	PCT
Drug	D_then_T400_PCT	PCT	Cell_line.Tx9_D_then_T400	Plate.99	ZNF174	0.8	0.0771187183136938	pearson	1	Ttest_pvalue	Coefficient_of_eigenassay	SVD_pCMs_only3CT	NoPrepr	SVD	6109	PCT-Tx9_D_then_T400	O	Kept components	PCT
Drug	D_then_T400_PCT	PCT	Cell_line.Tx9_D_then_T400	Plate.99	ZNF175	0.8	-0.0651194979470397	pearson	1	Ttest_pvalue	Coefficient_of_eigenassay	SVD_pCMs_only3CT	NoPrepr	SVD	7116	PCT-Tx9_D_then_T400	O	Kept components	PCT
Drug	D_then_T400_PCT	PCT	Cell_line.Tx9_D_then_T400	Plate.99	ZNF18	0.8	-0.0266811231905279	pearson	1	Ttest_pvalue	Coefficient_of_eigenassay	SVD_pCMs_only3CT	NoPrepr	SVD	11234	PCT-Tx9_D_then_T400	O	Kept components	PCT
Drug	D_then_T400_PCT	PCT	Cell_line.Tx9_D_then_T400	Plate.99	ZNF180	0.8	0.0551105774627563	pearson	1	Ttest_pvalue	Coefficient_of_eigenassay	SVD_pCMs_only3CT	NoPrepr	SVD	8062	PCT-Tx9_D_then_T400	O	Kept components	PCT
Drug	D_then_T400_PCT	PCT	Cell_line.Tx9_D_then_T400	Plate.99	ZNF181	0.8	0.192181770305908	pearson	1	Ttest_pvalue	Coefficient_of_eigenassay	SVD_pCMs_only3CT	NoPrepr	SVD	1527	PCT-Tx9_D_then_T400	O	Kept components	PCT
Drug	D_then_T400_PCT	PCT	Cell_line.Tx9_D_then_T400	Plate.99	ZNF182	0.8	0.350309323289436	pearson	1	Ttest_pvalue	Coefficient_of_eigenassay	SVD_pCMs_only3CT	NoPrepr	SVD	308	PCT-Tx9_D_then_T400	O	Kept components	PCT
Drug	D_then_T400_PCT	PCT	Cell_line.Tx9_D_then_T400	Plate.99	ZNF184	0.8	0.0195397344840569	pearson	1	Ttest_pvalue	Coefficient_of_eigenassay	SVD_pCMs_only3CT	NoPrepr	SVD	12119	PCT-Tx9_D_then_T400	O	Kept components	PCT
Drug	D_then_T400_PCT	PCT	Cell_line.Tx9_D_then_T400	Plate.99	ZNF185	0.8	0.12431422062565	pearson	1	Ttest_pvalue	Coefficient_of_eigenassay	SVD_pCMs_only3CT	NoPrepr	SVD	3429	PCT-Tx9_D_then_T400	O	Kept components	PCT
Drug	D_then_T400_PCT	PCT	Cell_line.Tx9_D_then_T400	Plate.99	ZNF189	0.8	-0.027909201434153	pearson	1	Ttest_pvalue	Coefficient_of_eigenassay	SVD_pCMs_only3CT	NoPrepr	SVD	11087	PCT-Tx9_D_then_T400	O	Kept components	PCT
Drug	D_then_T400_PCT	PCT	Cell_line.Tx9_D_then_T400	Plate.99	ZNF19	0.8	-0.0489463255814797	pearson	1	Ttest_pvalue	Coefficient_of_eigenassay	SVD_pCMs_only3CT	NoPrepr	SVD	8675	PCT-Tx9_D_then_T400	O	Kept components	PCT
Drug	D_then_T400_PCT	PCT	Cell_line.Tx9_D_then_T400	Plate.99	ZNF195	0.8	-0.0403100122555268	pearson	1	Ttest_pvalue	Coefficient_of_eigenassay	SVD_pCMs_only3CT	NoPrepr	SVD	9584	PCT-Tx9_D_then_T400	O	Kept components	PCT
Drug	D_then_T400_PCT	PCT	Cell_line.Tx9_D_then_T400	Plate.99	ZNF197	0.8	0.0767642984333093	pearson	1	Ttest_pvalue	Coefficient_of_eigenassay	SVD_pCMs_only3CT	NoPrepr	SVD	6132	PCT-Tx9_D_then_T400	O	Kept components	PCT
Drug	D_then_T400_PCT	PCT	Cell_line.Tx9_D_then_T400	Plate.99	ZNF2	0.8	-0.0950192212298279	pearson	1	Ttest_pvalue	Coefficient_of_eigenassay	SVD_pCMs_only3CT	NoPrepr	SVD	4850	PCT-Tx9_D_then_T400	O	Kept components	PCT
Drug	D_then_T400_PCT	PCT	Cell_line.Tx9_D_then_T400	Plate.99	ZNF200	0.8	-0.00434977292225385	pearson	1	Ttest_pvalue	Coefficient_of_eigenassay	SVD_pCMs_only3CT	NoPrepr	SVD	14396	PCT-Tx9_D_then_T400	O	Kept components	PCT
Drug	D_then_T400_PCT	PCT	Cell_line.Tx9_D_then_T400	Plate.99	ZNF202	0.8	0.0576669987742206	pearson	1	Ttest_pvalue	Coefficient_of_eigenassay	SVD_pCMs_only3CT	NoPrepr	SVD	7805	PCT-Tx9_D_then_T400	O	Kept components	PCT
Drug	D_then_T400_PCT	PCT	Cell_line.Tx9_D_then_T400	Plate.99	ZNF205	0.8	0.0805019945469492	pearson	1	Ttest_pvalue	Coefficient_of_eigenassay	SVD_pCMs_only3CT	NoPrepr	SVD	5835	PCT-Tx9_D_then_T400	O	Kept components	PCT
Drug	D_then_T400_PCT	PCT	Cell_line.Tx9_D_then_T400	Plate.99	ZNF207	0.8	0.00217238807296303	pearson	1	Ttest_pvalue	Coefficient_of_eigenassay	SVD_pCMs_only3CT	NoPrepr	SVD	14807	PCT-Tx9_D_then_T400	O	Kept components	PCT
Drug	D_then_T400_PCT	PCT	Cell_line.Tx9_D_then_T400	Plate.99	ZNF211	0.8	0.0229788066864324	pearson	1	Ttest_pvalue	Coefficient_of_eigenassay	SVD_pCMs_only3CT	NoPrepr	SVD	11697	PCT-Tx9_D_then_T400	O	Kept components	PCT
Drug	D_then_T400_PCT	PCT	Cell_line.Tx9_D_then_T400	Plate.99	ZNF212	0.8	0.00633837833874705	pearson	1	Ttest_pvalue	Coefficient_of_eigenassay	SVD_pCMs_only3CT	NoPrepr	SVD	14078	PCT-Tx9_D_then_T400	O	Kept components	PCT
Drug	D_then_T400_PCT	PCT	Cell_line.Tx9_D_then_T400	Plate.99	ZNF213	0.8	0.0139342094121556	pearson	1	Ttest_pvalue	Coefficient_of_eigenassay	SVD_pCMs_only3CT	NoPrepr	SVD	12913	PCT-Tx9_D_then_T400	O	Kept components	PCT
Drug	D_then_T400_PCT	PCT	Cell_line.Tx9_D_then_T400	Plate.99	ZNF214	0.8	0.00812531616638723	pearson	1	Ttest_pvalue	Coefficient_of_eigenassay	SVD_pCMs_only3CT	NoPrepr	SVD	13779	PCT-Tx9_D_then_T400	O	Kept components	PCT
Drug	D_then_T400_PCT	PCT	Cell_line.Tx9_D_then_T400	Plate.99	ZNF215	0.8	0.0311632563652066	pearson	1	Ttest_pvalue	Coefficient_of_eigenassay	SVD_pCMs_only3CT	NoPrepr	SVD	10650	PCT-Tx9_D_then_T400	O	Kept components	PCT
Drug	D_then_T400_PCT	PCT	Cell_line.Tx9_D_then_T400	Plate.99	ZNF217	0.8	0.0885840181871411	pearson	1	Ttest_pvalue	Coefficient_of_eigenassay	SVD_pCMs_only3CT	NoPrepr	SVD	5250	PCT-Tx9_D_then_T400	O	Kept components	PCT
Drug	D_then_T400_PCT	PCT	Cell_line.Tx9_D_then_T400	Plate.99	ZNF219	0.8	-0.0216536465498137	pearson	1	Ttest_pvalue	Coefficient_of_eigenassay	SVD_pCMs_only3CT	NoPrepr	SVD	11865	PCT-Tx9_D_then_T400	O	Kept components	PCT
Drug	D_then_T400_PCT	PCT	Cell_line.Tx9_D_then_T400	Plate.99	ZNF22	0.8	0.130493425576958	pearson	1	Ttest_pvalue	Coefficient_of_eigenassay	SVD_pCMs_only3CT	NoPrepr	SVD	3161	PCT-Tx9_D_then_T400	O	Kept components	PCT
Drug	D_then_T400_PCT	PCT	Cell_line.Tx9_D_then_T400	Plate.99	ZNF221	0.8	-0.0327974305081677	pearson	1	Ttest_pvalue	Coefficient_of_eigenassay	SVD_pCMs_only3CT	NoPrepr	SVD	10467	PCT-Tx9_D_then_T400	O	Kept components	PCT
Drug	D_then_T400_PCT	PCT	Cell_line.Tx9_D_then_T400	Plate.99	ZNF222	0.8	-0.113555576071349	pearson	1	Ttest_pvalue	Coefficient_of_eigenassay	SVD_pCMs_only3CT	NoPrepr	SVD	3909	PCT-Tx9_D_then_T400	O	Kept components	PCT
Drug	D_then_T400_PCT	PCT	Cell_line.Tx9_D_then_T400	Plate.99	ZNF223	0.8	0.073208182423138	pearson	1	Ttest_pvalue	Coefficient_of_eigenassay	SVD_pCMs_only3CT	NoPrepr	SVD	6434	PCT-Tx9_D_then_T400	O	Kept components	PCT
Drug	D_then_T400_PCT	PCT	Cell_line.Tx9_D_then_T400	Plate.99	ZNF224	0.8	0.00979910356588409	pearson	1	Ttest_pvalue	Coefficient_of_eigenassay	SVD_pCMs_only3CT	NoPrepr	SVD	13512	PCT-Tx9_D_then_T400	O	Kept components	PCT
Drug	D_then_T400_PCT	PCT	Cell_line.Tx9_D_then_T400	Plate.99	ZNF225	0.8	-0.106817981905594	pearson	1	Ttest_pvalue	Coefficient_of_eigenassay	SVD_pCMs_only3CT	NoPrepr	SVD	4232	PCT-Tx9_D_then_T400	O	Kept components	PCT
Drug	D_then_T400_PCT	PCT	Cell_line.Tx9_D_then_T400	Plate.99	ZNF226	0.8	0.13037594538061	pearson	1	Ttest_pvalue	Coefficient_of_eigenassay	SVD_pCMs_only3CT	NoPrepr	SVD	3167	PCT-Tx9_D_then_T400	O	Kept components	PCT
Drug	D_then_T400_PCT	PCT	Cell_line.Tx9_D_then_T400	Plate.99	ZNF227	0.8	0.148608004336097	pearson	1	Ttest_pvalue	Coefficient_of_eigenassay	SVD_pCMs_only3CT	NoPrepr	SVD	2508	PCT-Tx9_D_then_T400	O	Kept components	PCT
Drug	D_then_T400_PCT	PCT	Cell_line.Tx9_D_then_T400	Plate.99	ZNF229	0.8	-0.00774794317807344	pearson	1	Ttest_pvalue	Coefficient_of_eigenassay	SVD_pCMs_only3CT	NoPrepr	SVD	13838	PCT-Tx9_D_then_T400	O	Kept components	PCT
Drug	D_then_T400_PCT	PCT	Cell_line.Tx9_D_then_T400	Plate.99	ZNF23	0.8	0.0533979882521412	pearson	1	Ttest_pvalue	Coefficient_of_eigenassay	SVD_pCMs_only3CT	NoPrepr	SVD	8247	PCT-Tx9_D_then_T400	O	Kept components	PCT
Drug	D_then_T400_PCT	PCT	Cell_line.Tx9_D_then_T400	Plate.99	ZNF230	0.8	0.0184931912507655	pearson	1	Ttest_pvalue	Coefficient_of_eigenassay	SVD_pCMs_only3CT	NoPrepr	SVD	12248	PCT-Tx9_D_then_T400	O	Kept components	PCT
Drug	D_then_T400_PCT	PCT	Cell_line.Tx9_D_then_T400	Plate.99	ZNF232	0.8	0.0785825422532438	pearson	1	Ttest_pvalue	Coefficient_of_eigenassay	SVD_pCMs_only3CT	NoPrepr	SVD	5986	PCT-Tx9_D_then_T400	O	Kept components	PCT
Drug	D_then_T400_PCT	PCT	Cell_line.Tx9_D_then_T400	Plate.99	ZNF233	0.8	0.0897949780228108	pearson	1	Ttest_pvalue	Coefficient_of_eigenassay	SVD_pCMs_only3CT	NoPrepr	SVD	5181	PCT-Tx9_D_then_T400	O	Kept components	PCT
Drug	D_then_T400_PCT	PCT	Cell_line.Tx9_D_then_T400	Plate.99	ZNF234	0.8	0.125903798756033	pearson	1	Ttest_pvalue	Coefficient_of_eigenassay	SVD_pCMs_only3CT	NoPrepr	SVD	3361	PCT-Tx9_D_then_T400	O	Kept components	PCT
Drug	D_then_T400_PCT	PCT	Cell_line.Tx9_D_then_T400	Plate.99	ZNF235	0.8	0.12837408876173	pearson	1	Ttest_pvalue	Coefficient_of_eigenassay	SVD_pCMs_only3CT	NoPrepr	SVD	3249	PCT-Tx9_D_then_T400	O	Kept components	PCT
Drug	D_then_T400_PCT	PCT	Cell_line.Tx9_D_then_T400	Plate.99	ZNF236	0.8	-0.0711321061563122	pearson	1	Ttest_pvalue	Coefficient_of_eigenassay	SVD_pCMs_only3CT	NoPrepr	SVD	6603	PCT-Tx9_D_then_T400	O	Kept components	PCT
Drug	D_then_T400_PCT	PCT	Cell_line.Tx9_D_then_T400	Plate.99	ZNF239	0.8	0.0109356904947757	pearson	1	Ttest_pvalue	Coefficient_of_eigenassay	SVD_pCMs_only3CT	NoPrepr	SVD	13354	PCT-Tx9_D_then_T400	O	Kept components	PCT
Drug	D_then_T400_PCT	PCT	Cell_line.Tx9_D_then_T400	Plate.99	ZNF24	0.8	-0.0381277367385691	pearson	1	Ttest_pvalue	Coefficient_of_eigenassay	SVD_pCMs_only3CT	NoPrepr	SVD	9840	PCT-Tx9_D_then_T400	O	Kept components	PCT
Drug	D_then_T400_PCT	PCT	Cell_line.Tx9_D_then_T400	Plate.99	ZNF248	0.8	-0.0596654776484506	pearson	1	Ttest_pvalue	Coefficient_of_eigenassay	SVD_pCMs_only3CT	NoPrepr	SVD	7612	PCT-Tx9_D_then_T400	O	Kept components	PCT
Drug	D_then_T400_PCT	PCT	Cell_line.Tx9_D_then_T400	Plate.99	ZNF25	0.8	-0.0849120488751727	pearson	1	Ttest_pvalue	Coefficient_of_eigenassay	SVD_pCMs_only3CT	NoPrepr	SVD	5502	PCT-Tx9_D_then_T400	O	Kept components	PCT
Drug	D_then_T400_PCT	PCT	Cell_line.Tx9_D_then_T400	Plate.99	ZNF250	0.8	0.076351704171641	pearson	1	Ttest_pvalue	Coefficient_of_eigenassay	SVD_pCMs_only3CT	NoPrepr	SVD	6167	PCT-Tx9_D_then_T400	O	Kept components	PCT
Drug	D_then_T400_PCT	PCT	Cell_line.Tx9_D_then_T400	Plate.99	ZNF253	0.8	0.0232353443729314	pearson	1	Ttest_pvalue	Coefficient_of_eigenassay	SVD_pCMs_only3CT	NoPrepr	SVD	11668	PCT-Tx9_D_then_T400	O	Kept components	PCT
Drug	D_then_T400_PCT	PCT	Cell_line.Tx9_D_then_T400	Plate.99	ZNF254	0.8	-0.0481701690470263	pearson	1	Ttest_pvalue	Coefficient_of_eigenassay	SVD_pCMs_only3CT	NoPrepr	SVD	8757	PCT-Tx9_D_then_T400	O	Kept components	PCT
Drug	D_then_T400_PCT	PCT	Cell_line.Tx9_D_then_T400	Plate.99	ZNF256	0.8	0.0296975360253516	pearson	1	Ttest_pvalue	Coefficient_of_eigenassay	SVD_pCMs_only3CT	NoPrepr	SVD	10841	PCT-Tx9_D_then_T400	O	Kept components	PCT
Drug	D_then_T400_PCT	PCT	Cell_line.Tx9_D_then_T400	Plate.99	ZNF26	0.8	-0.0209431455918361	pearson	1	Ttest_pvalue	Coefficient_of_eigenassay	SVD_pCMs_only3CT	NoPrepr	SVD	11953	PCT-Tx9_D_then_T400	O	Kept components	PCT
Drug	D_then_T400_PCT	PCT	Cell_line.Tx9_D_then_T400	Plate.99	ZNF260	0.8	0.0524480614922434	pearson	1	Ttest_pvalue	Coefficient_of_eigenassay	SVD_pCMs_only3CT	NoPrepr	SVD	8335	PCT-Tx9_D_then_T400	O	Kept components	PCT
Drug	D_then_T400_PCT	PCT	Cell_line.Tx9_D_then_T400	Plate.99	ZNF263	0.8	-0.0463288123492828	pearson	1	Ttest_pvalue	Coefficient_of_eigenassay	SVD_pCMs_only3CT	NoPrepr	SVD	8936	PCT-Tx9_D_then_T400	O	Kept components	PCT
Drug	D_then_T400_PCT	PCT	Cell_line.Tx9_D_then_T400	Plate.99	ZNF264	0.8	0.0528292228391308	pearson	1	Ttest_pvalue	Coefficient_of_eigenassay	SVD_pCMs_only3CT	NoPrepr	SVD	8302	PCT-Tx9_D_then_T400	O	Kept components	PCT
Drug	D_then_T400_PCT	PCT	Cell_line.Tx9_D_then_T400	Plate.99	ZNF266	0.8	0.119955963670638	pearson	1	Ttest_pvalue	Coefficient_of_eigenassay	SVD_pCMs_only3CT	NoPrepr	SVD	3618	PCT-Tx9_D_then_T400	O	Kept components	PCT
Drug	D_then_T400_PCT	PCT	Cell_line.Tx9_D_then_T400	Plate.99	ZNF267	0.8	0.0230580704548086	pearson	1	Ttest_pvalue	Coefficient_of_eigenassay	SVD_pCMs_only3CT	NoPrepr	SVD	11680	PCT-Tx9_D_then_T400	O	Kept components	PCT
Drug	D_then_T400_PCT	PCT	Cell_line.Tx9_D_then_T400	Plate.99	ZNF268	0.8	0.0369462218244073	pearson	1	Ttest_pvalue	Coefficient_of_eigenassay	SVD_pCMs_only3CT	NoPrepr	SVD	9970	PCT-Tx9_D_then_T400	O	Kept components	PCT
Drug	D_then_T400_PCT	PCT	Cell_line.Tx9_D_then_T400	Plate.99	ZNF273	0.8	-0.102135368427579	pearson	1	Ttest_pvalue	Coefficient_of_eigenassay	SVD_pCMs_only3CT	NoPrepr	SVD	4469	PCT-Tx9_D_then_T400	O	Kept components	PCT
Drug	D_then_T400_PCT	PCT	Cell_line.Tx9_D_then_T400	Plate.99	ZNF274	0.8	-0.0638265037328025	pearson	1	Ttest_pvalue	Coefficient_of_eigenassay	SVD_pCMs_only3CT	NoPrepr	SVD	7223	PCT-Tx9_D_then_T400	O	Kept components	PCT
Drug	D_then_T400_PCT	PCT	Cell_line.Tx9_D_then_T400	Plate.99	ZNF275	0.8	-0.0153331421391421	pearson	1	Ttest_pvalue	Coefficient_of_eigenassay	SVD_pCMs_only3CT	NoPrepr	SVD	12716	PCT-Tx9_D_then_T400	O	Kept components	PCT
Drug	D_then_T400_PCT	PCT	Cell_line.Tx9_D_then_T400	Plate.99	ZNF276	0.8	0.0359067156910882	pearson	1	Ttest_pvalue	Coefficient_of_eigenassay	SVD_pCMs_only3CT	NoPrepr	SVD	10090	PCT-Tx9_D_then_T400	O	Kept components	PCT
Drug	D_then_T400_PCT	PCT	Cell_line.Tx9_D_then_T400	Plate.99	ZNF277	0.8	0.0989671218519143	pearson	1	Ttest_pvalue	Coefficient_of_eigenassay	SVD_pCMs_only3CT	NoPrepr	SVD	4618	PCT-Tx9_D_then_T400	O	Kept components	PCT
Drug	D_then_T400_PCT	PCT	Cell_line.Tx9_D_then_T400	Plate.99	ZNF28	0.8	-0.0882203215594731	pearson	1	Ttest_pvalue	Coefficient_of_eigenassay	SVD_pCMs_only3CT	NoPrepr	SVD	5280	PCT-Tx9_D_then_T400	O	Kept components	PCT
Drug	D_then_T400_PCT	PCT	Cell_line.Tx9_D_then_T400	Plate.99	ZNF280C	0.8	0.0835241620217416	pearson	1	Ttest_pvalue	Coefficient_of_eigenassay	SVD_pCMs_only3CT	NoPrepr	SVD	5598	PCT-Tx9_D_then_T400	O	Kept components	PCT
Drug	D_then_T400_PCT	PCT	Cell_line.Tx9_D_then_T400	Plate.99	ZNF280D	0.8	0.253866125494508	pearson	1	Ttest_pvalue	Coefficient_of_eigenassay	SVD_pCMs_only3CT	NoPrepr	SVD	762	PCT-Tx9_D_then_T400	O	Kept components	PCT
Drug	D_then_T400_PCT	PCT	Cell_line.Tx9_D_then_T400	Plate.99	ZNF281	0.8	0.0571729692544619	pearson	1	Ttest_pvalue	Coefficient_of_eigenassay	SVD_pCMs_only3CT	NoPrepr	SVD	7845	PCT-Tx9_D_then_T400	O	Kept components	PCT
Drug	D_then_T400_PCT	PCT	Cell_line.Tx9_D_then_T400	Plate.99	ZNF282	0.8	-0.058099203700308	pearson	1	Ttest_pvalue	Coefficient_of_eigenassay	SVD_pCMs_only3CT	NoPrepr	SVD	7772	PCT-Tx9_D_then_T400	O	Kept components	PCT
Drug	D_then_T400_PCT	PCT	Cell_line.Tx9_D_then_T400	Plate.99	ZNF283	0.8	-0.08201831141158	pearson	1	Ttest_pvalue	Coefficient_of_eigenassay	SVD_pCMs_only3CT	NoPrepr	SVD	5698	PCT-Tx9_D_then_T400	O	Kept components	PCT
Drug	D_then_T400_PCT	PCT	Cell_line.Tx9_D_then_T400	Plate.99	ZNF284	0.8	0.150384692060981	pearson	1	Ttest_pvalue	Coefficient_of_eigenassay	SVD_pCMs_only3CT	NoPrepr	SVD	2440	PCT-Tx9_D_then_T400	O	Kept components	PCT
Drug	D_then_T400_PCT	PCT	Cell_line.Tx9_D_then_T400	Plate.99	ZNF285	0.8	0.00444854196716663	pearson	1	Ttest_pvalue	Coefficient_of_eigenassay	SVD_pCMs_only3CT	NoPrepr	SVD	14386	PCT-Tx9_D_then_T400	O	Kept components	PCT
Drug	D_then_T400_PCT	PCT	Cell_line.Tx9_D_then_T400	Plate.99	ZNF286A	0.8	-0.0228638726713307	pearson	1	Ttest_pvalue	Coefficient_of_eigenassay	SVD_pCMs_only3CT	NoPrepr	SVD	11709	PCT-Tx9_D_then_T400	O	Kept components	PCT
Drug	D_then_T400_PCT	PCT	Cell_line.Tx9_D_then_T400	Plate.99	ZNF286B	0.8	-0.165222282095648	pearson	1	Ttest_pvalue	Coefficient_of_eigenassay	SVD_pCMs_only3CT	NoPrepr	SVD	2041	PCT-Tx9_D_then_T400	O	Kept components	PCT
Drug	D_then_T400_PCT	PCT	Cell_line.Tx9_D_then_T400	Plate.99	ZNF287	0.8	-0.0766009789452597	pearson	1	Ttest_pvalue	Coefficient_of_eigenassay	SVD_pCMs_only3CT	NoPrepr	SVD	6144	PCT-Tx9_D_then_T400	O	Kept components	PCT
Drug	D_then_T400_PCT	PCT	Cell_line.Tx9_D_then_T400	Plate.99	ZNF292	0.8	0.189564162606046	pearson	1	Ttest_pvalue	Coefficient_of_eigenassay	SVD_pCMs_only3CT	NoPrepr	SVD	1570	PCT-Tx9_D_then_T400	O	Kept components	PCT
Drug	D_then_T400_PCT	PCT	Cell_line.Tx9_D_then_T400	Plate.99	ZNF296	0.8	0.0336659909243079	pearson	1	Ttest_pvalue	Coefficient_of_eigenassay	SVD_pCMs_only3CT	NoPrepr	SVD	10347	PCT-Tx9_D_then_T400	O	Kept components	PCT
Drug	D_then_T400_PCT	PCT	Cell_line.Tx9_D_then_T400	Plate.99	ZNF3	0.8	-0.0544267871791457	pearson	1	Ttest_pvalue	Coefficient_of_eigenassay	SVD_pCMs_only3CT	NoPrepr	SVD	8135	PCT-Tx9_D_then_T400	O	Kept components	PCT
Drug	D_then_T400_PCT	PCT	Cell_line.Tx9_D_then_T400	Plate.99	ZNF30	0.8	0.0214673793005084	pearson	1	Ttest_pvalue	Coefficient_of_eigenassay	SVD_pCMs_only3CT	NoPrepr	SVD	11889	PCT-Tx9_D_then_T400	O	Kept components	PCT
Drug	D_then_T400_PCT	PCT	Cell_line.Tx9_D_then_T400	Plate.99	ZNF300	0.8	-0.00337431183683359	pearson	1	Ttest_pvalue	Coefficient_of_eigenassay	SVD_pCMs_only3CT	NoPrepr	SVD	14590	PCT-Tx9_D_then_T400	O	Kept components	PCT
Drug	D_then_T400_PCT	PCT	Cell_line.Tx9_D_then_T400	Plate.99	ZNF302	0.8	0.150955957015046	pearson	1	Ttest_pvalue	Coefficient_of_eigenassay	SVD_pCMs_only3CT	NoPrepr	SVD	2427	PCT-Tx9_D_then_T400	O	Kept components	PCT
Drug	D_then_T400_PCT	PCT	Cell_line.Tx9_D_then_T400	Plate.99	ZNF304	0.8	-0.0236939170386475	pearson	1	Ttest_pvalue	Coefficient_of_eigenassay	SVD_pCMs_only3CT	NoPrepr	SVD	11603	PCT-Tx9_D_then_T400	O	Kept components	PCT
Drug	D_then_T400_PCT	PCT	Cell_line.Tx9_D_then_T400	Plate.99	ZNF316	0.8	0.0614351527599052	pearson	1	Ttest_pvalue	Coefficient_of_eigenassay	SVD_pCMs_only3CT	NoPrepr	SVD	7455	PCT-Tx9_D_then_T400	O	Kept components	PCT
Drug	D_then_T400_PCT	PCT	Cell_line.Tx9_D_then_T400	Plate.99	ZNF317	0.8	-0.13468747068084	pearson	1	Ttest_pvalue	Coefficient_of_eigenassay	SVD_pCMs_only3CT	NoPrepr	SVD	3001	PCT-Tx9_D_then_T400	O	Kept components	PCT
Drug	D_then_T400_PCT	PCT	Cell_line.Tx9_D_then_T400	Plate.99	ZNF318	0.8	-0.00283349680431561	pearson	1	Ttest_pvalue	Coefficient_of_eigenassay	SVD_pCMs_only3CT	NoPrepr	SVD	14688	PCT-Tx9_D_then_T400	O	Kept components	PCT
Drug	D_then_T400_PCT	PCT	Cell_line.Tx9_D_then_T400	Plate.99	ZNF319	0.8	-0.00547724090438175	pearson	1	Ttest_pvalue	Coefficient_of_eigenassay	SVD_pCMs_only3CT	NoPrepr	SVD	14224	PCT-Tx9_D_then_T400	O	Kept components	PCT
Drug	D_then_T400_PCT	PCT	Cell_line.Tx9_D_then_T400	Plate.99	ZNF32	0.8	0.280010442017601	pearson	1	Ttest_pvalue	Coefficient_of_eigenassay	SVD_pCMs_only3CT	NoPrepr	SVD	603	PCT-Tx9_D_then_T400	O	Kept components	PCT
Drug	D_then_T400_PCT	PCT	Cell_line.Tx9_D_then_T400	Plate.99	ZNF320	0.8	0.128010406691164	pearson	1	Ttest_pvalue	Coefficient_of_eigenassay	SVD_pCMs_only3CT	NoPrepr	SVD	3264	PCT-Tx9_D_then_T400	O	Kept components	PCT
Drug	D_then_T400_PCT	PCT	Cell_line.Tx9_D_then_T400	Plate.99	ZNF322	0.8	0.16746745154288	pearson	1	Ttest_pvalue	Coefficient_of_eigenassay	SVD_pCMs_only3CT	NoPrepr	SVD	1980	PCT-Tx9_D_then_T400	O	Kept components	PCT
Drug	D_then_T400_PCT	PCT	Cell_line.Tx9_D_then_T400	Plate.99	ZNF324	0.8	-0.110220144007908	pearson	1	Ttest_pvalue	Coefficient_of_eigenassay	SVD_pCMs_only3CT	NoPrepr	SVD	4075	PCT-Tx9_D_then_T400	O	Kept components	PCT
Drug	D_then_T400_PCT	PCT	Cell_line.Tx9_D_then_T400	Plate.99	ZNF324B	0.8	-0.0557218384537317	pearson	1	Ttest_pvalue	Coefficient_of_eigenassay	SVD_pCMs_only3CT	NoPrepr	SVD	7993	PCT-Tx9_D_then_T400	O	Kept components	PCT
Drug	D_then_T400_PCT	PCT	Cell_line.Tx9_D_then_T400	Plate.99	ZNF326	0.8	0.193165006411514	pearson	1	Ttest_pvalue	Coefficient_of_eigenassay	SVD_pCMs_only3CT	NoPrepr	SVD	1502	PCT-Tx9_D_then_T400	O	Kept components	PCT
Drug	D_then_T400_PCT	PCT	Cell_line.Tx9_D_then_T400	Plate.99	ZNF329	0.8	0.0939701714058026	pearson	1	Ttest_pvalue	Coefficient_of_eigenassay	SVD_pCMs_only3CT	NoPrepr	SVD	4904	PCT-Tx9_D_then_T400	O	Kept components	PCT
Drug	D_then_T400_PCT	PCT	Cell_line.Tx9_D_then_T400	Plate.99	ZNF330	0.8	0.0118866263763154	pearson	1	Ttest_pvalue	Coefficient_of_eigenassay	SVD_pCMs_only3CT	NoPrepr	SVD	13218	PCT-Tx9_D_then_T400	O	Kept components	PCT
Drug	D_then_T400_PCT	PCT	Cell_line.Tx9_D_then_T400	Plate.99	ZNF331	0.8	-0.0590279815024093	pearson	1	Ttest_pvalue	Coefficient_of_eigenassay	SVD_pCMs_only3CT	NoPrepr	SVD	7678	PCT-Tx9_D_then_T400	O	Kept components	PCT
Drug	D_then_T400_PCT	PCT	Cell_line.Tx9_D_then_T400	Plate.99	ZNF333	0.8	0.0806029897280624	pearson	1	Ttest_pvalue	Coefficient_of_eigenassay	SVD_pCMs_only3CT	NoPrepr	SVD	5828	PCT-Tx9_D_then_T400	O	Kept components	PCT
Drug	D_then_T400_PCT	PCT	Cell_line.Tx9_D_then_T400	Plate.99	ZNF334	0.8	0.154274043336969	pearson	1	Ttest_pvalue	Coefficient_of_eigenassay	SVD_pCMs_only3CT	NoPrepr	SVD	2330	PCT-Tx9_D_then_T400	O	Kept components	PCT
Drug	D_then_T400_PCT	PCT	Cell_line.Tx9_D_then_T400	Plate.99	ZNF335	0.8	-0.0305743585838494	pearson	1	Ttest_pvalue	Coefficient_of_eigenassay	SVD_pCMs_only3CT	NoPrepr	SVD	10728	PCT-Tx9_D_then_T400	O	Kept components	PCT
Drug	D_then_T400_PCT	PCT	Cell_line.Tx9_D_then_T400	Plate.99	ZNF337	0.8	0.0964643000156398	pearson	1	Ttest_pvalue	Coefficient_of_eigenassay	SVD_pCMs_only3CT	NoPrepr	SVD	4757	PCT-Tx9_D_then_T400	O	Kept components	PCT
Drug	D_then_T400_PCT	PCT	Cell_line.Tx9_D_then_T400	Plate.99	ZNF33A	0.8	0.0642825143191241	pearson	1	Ttest_pvalue	Coefficient_of_eigenassay	SVD_pCMs_only3CT	NoPrepr	SVD	7190	PCT-Tx9_D_then_T400	O	Kept components	PCT
Drug	D_then_T400_PCT	PCT	Cell_line.Tx9_D_then_T400	Plate.99	ZNF33B	0.8	0.20432723157172	pearson	1	Ttest_pvalue	Coefficient_of_eigenassay	SVD_pCMs_only3CT	NoPrepr	SVD	1325	PCT-Tx9_D_then_T400	O	Kept components	PCT
Drug	D_then_T400_PCT	PCT	Cell_line.Tx9_D_then_T400	Plate.99	ZNF34	0.8	-0.0335351355191051	pearson	1	Ttest_pvalue	Coefficient_of_eigenassay	SVD_pCMs_only3CT	NoPrepr	SVD	10369	PCT-Tx9_D_then_T400	O	Kept components	PCT
Drug	D_then_T400_PCT	PCT	Cell_line.Tx9_D_then_T400	Plate.99	ZNF341	0.8	-0.0702277899053731	pearson	1	Ttest_pvalue	Coefficient_of_eigenassay	SVD_pCMs_only3CT	NoPrepr	SVD	6688	PCT-Tx9_D_then_T400	O	Kept components	PCT
Drug	D_then_T400_PCT	PCT	Cell_line.Tx9_D_then_T400	Plate.99	ZNF343	0.8	-0.015900911281549	pearson	1	Ttest_pvalue	Coefficient_of_eigenassay	SVD_pCMs_only3CT	NoPrepr	SVD	12639	PCT-Tx9_D_then_T400	O	Kept components	PCT
Drug	D_then_T400_PCT	PCT	Cell_line.Tx9_D_then_T400	Plate.99	ZNF345	0.8	0.4616293960452	pearson	1	Ttest_pvalue	Coefficient_of_eigenassay	SVD_pCMs_only3CT	NoPrepr	SVD	126	PCT-Tx9_D_then_T400	O	Kept components	PCT
Drug	D_then_T400_PCT	PCT	Cell_line.Tx9_D_then_T400	Plate.99	ZNF346	0.8	-0.0334112583332389	pearson	1	Ttest_pvalue	Coefficient_of_eigenassay	SVD_pCMs_only3CT	NoPrepr	SVD	10382	PCT-Tx9_D_then_T400	O	Kept components	PCT
Drug	D_then_T400_PCT	PCT	Cell_line.Tx9_D_then_T400	Plate.99	ZNF347	0.8	-0.0235515698368952	pearson	1	Ttest_pvalue	Coefficient_of_eigenassay	SVD_pCMs_only3CT	NoPrepr	SVD	11623	PCT-Tx9_D_then_T400	O	Kept components	PCT
Drug	D_then_T400_PCT	PCT	Cell_line.Tx9_D_then_T400	Plate.99	ZNF35	0.8	-0.107346968798605	pearson	1	Ttest_pvalue	Coefficient_of_eigenassay	SVD_pCMs_only3CT	NoPrepr	SVD	4199	PCT-Tx9_D_then_T400	O	Kept components	PCT
Drug	D_then_T400_PCT	PCT	Cell_line.Tx9_D_then_T400	Plate.99	ZNF350	0.8	0.0144587343933303	pearson	1	Ttest_pvalue	Coefficient_of_eigenassay	SVD_pCMs_only3CT	NoPrepr	SVD	12845	PCT-Tx9_D_then_T400	O	Kept components	PCT
Drug	D_then_T400_PCT	PCT	Cell_line.Tx9_D_then_T400	Plate.99	ZNF354A	0.8	0.0789720883363497	pearson	1	Ttest_pvalue	Coefficient_of_eigenassay	SVD_pCMs_only3CT	NoPrepr	SVD	5951	PCT-Tx9_D_then_T400	O	Kept components	PCT
Drug	D_then_T400_PCT	PCT	Cell_line.Tx9_D_then_T400	Plate.99	ZNF354B	0.8	0.00791697701453929	pearson	1	Ttest_pvalue	Coefficient_of_eigenassay	SVD_pCMs_only3CT	NoPrepr	SVD	13813	PCT-Tx9_D_then_T400	O	Kept components	PCT
Drug	D_then_T400_PCT	PCT	Cell_line.Tx9_D_then_T400	Plate.99	ZNF354C	0.8	-0.0806565504223952	pearson	1	Ttest_pvalue	Coefficient_of_eigenassay	SVD_pCMs_only3CT	NoPrepr	SVD	5821	PCT-Tx9_D_then_T400	O	Kept components	PCT
Drug	D_then_T400_PCT	PCT	Cell_line.Tx9_D_then_T400	Plate.99	ZNF358	0.8	0.0743714537685354	pearson	1	Ttest_pvalue	Coefficient_of_eigenassay	SVD_pCMs_only3CT	NoPrepr	SVD	6344	PCT-Tx9_D_then_T400	O	Kept components	PCT
Drug	D_then_T400_PCT	PCT	Cell_line.Tx9_D_then_T400	Plate.99	ZNF362	0.8	0.10854598281276	pearson	1	Ttest_pvalue	Coefficient_of_eigenassay	SVD_pCMs_only3CT	NoPrepr	SVD	4135	PCT-Tx9_D_then_T400	O	Kept components	PCT
Drug	D_then_T400_PCT	PCT	Cell_line.Tx9_D_then_T400	Plate.99	ZNF365	0.8	0.0329616654426013	pearson	1	Ttest_pvalue	Coefficient_of_eigenassay	SVD_pCMs_only3CT	NoPrepr	SVD	10442	PCT-Tx9_D_then_T400	O	Kept components	PCT
Drug	D_then_T400_PCT	PCT	Cell_line.Tx9_D_then_T400	Plate.99	ZNF367	0.8	0.10805200621979	pearson	1	Ttest_pvalue	Coefficient_of_eigenassay	SVD_pCMs_only3CT	NoPrepr	SVD	4159	PCT-Tx9_D_then_T400	O	Kept components	PCT
Drug	D_then_T400_PCT	PCT	Cell_line.Tx9_D_then_T400	Plate.99	ZNF37A	0.8	0.355126902505791	pearson	1	Ttest_pvalue	Coefficient_of_eigenassay	SVD_pCMs_only3CT	NoPrepr	SVD	295	PCT-Tx9_D_then_T400	O	Kept components	PCT
Drug	D_then_T400_PCT	PCT	Cell_line.Tx9_D_then_T400	Plate.99	ZNF382	0.8	0.332115705004241	pearson	1	Ttest_pvalue	Coefficient_of_eigenassay	SVD_pCMs_only3CT	NoPrepr	SVD	366	PCT-Tx9_D_then_T400	O	Kept components	PCT
Drug	D_then_T400_PCT	PCT	Cell_line.Tx9_D_then_T400	Plate.99	ZNF383	0.8	-0.0449422802868039	pearson	1	Ttest_pvalue	Coefficient_of_eigenassay	SVD_pCMs_only3CT	NoPrepr	SVD	9077	PCT-Tx9_D_then_T400	O	Kept components	PCT
Drug	D_then_T400_PCT	PCT	Cell_line.Tx9_D_then_T400	Plate.99	ZNF384	0.8	-0.00854191371551703	pearson	1	Ttest_pvalue	Coefficient_of_eigenassay	SVD_pCMs_only3CT	NoPrepr	SVD	13712	PCT-Tx9_D_then_T400	O	Kept components	PCT
Drug	D_then_T400_PCT	PCT	Cell_line.Tx9_D_then_T400	Plate.99	ZNF385A	0.8	0.1855005727235	pearson	1	Ttest_pvalue	Coefficient_of_eigenassay	SVD_pCMs_only3CT	NoPrepr	SVD	1631	PCT-Tx9_D_then_T400	O	Kept components	PCT
Drug	D_then_T400_PCT	PCT	Cell_line.Tx9_D_then_T400	Plate.99	ZNF385B	0.8	0.174734277841534	pearson	1	Ttest_pvalue	Coefficient_of_eigenassay	SVD_pCMs_only3CT	NoPrepr	SVD	1850	PCT-Tx9_D_then_T400	O	Kept components	PCT
Drug	D_then_T400_PCT	PCT	Cell_line.Tx9_D_then_T400	Plate.99	ZNF385C	0.8	0.0572810305135841	pearson	1	Ttest_pvalue	Coefficient_of_eigenassay	SVD_pCMs_only3CT	NoPrepr	SVD	7838	PCT-Tx9_D_then_T400	O	Kept components	PCT
Drug	D_then_T400_PCT	PCT	Cell_line.Tx9_D_then_T400	Plate.99	ZNF385D	0.8	-0.166605754315507	pearson	1	Ttest_pvalue	Coefficient_of_eigenassay	SVD_pCMs_only3CT	NoPrepr	SVD	2008	PCT-Tx9_D_then_T400	O	Kept components	PCT
Drug	D_then_T400_PCT	PCT	Cell_line.Tx9_D_then_T400	Plate.99	ZNF391	0.8	0.120068984863116	pearson	1	Ttest_pvalue	Coefficient_of_eigenassay	SVD_pCMs_only3CT	NoPrepr	SVD	3612	PCT-Tx9_D_then_T400	O	Kept components	PCT
Drug	D_then_T400_PCT	PCT	Cell_line.Tx9_D_then_T400	Plate.99	ZNF394	0.8	0.0436654766450164	pearson	1	Ttest_pvalue	Coefficient_of_eigenassay	SVD_pCMs_only3CT	NoPrepr	SVD	9211	PCT-Tx9_D_then_T400	O	Kept components	PCT
Drug	D_then_T400_PCT	PCT	Cell_line.Tx9_D_then_T400	Plate.99	ZNF395	0.8	-0.0783231550427848	pearson	1	Ttest_pvalue	Coefficient_of_eigenassay	SVD_pCMs_only3CT	NoPrepr	SVD	6009	PCT-Tx9_D_then_T400	O	Kept components	PCT
Drug	D_then_T400_PCT	PCT	Cell_line.Tx9_D_then_T400	Plate.99	ZNF396	0.8	-0.0589134785887553	pearson	1	Ttest_pvalue	Coefficient_of_eigenassay	SVD_pCMs_only3CT	NoPrepr	SVD	7688	PCT-Tx9_D_then_T400	O	Kept components	PCT
Drug	D_then_T400_PCT	PCT	Cell_line.Tx9_D_then_T400	Plate.99	ZNF397	0.8	0.0406869195704245	pearson	1	Ttest_pvalue	Coefficient_of_eigenassay	SVD_pCMs_only3CT	NoPrepr	SVD	9548	PCT-Tx9_D_then_T400	O	Kept components	PCT
Drug	D_then_T400_PCT	PCT	Cell_line.Tx9_D_then_T400	Plate.99	ZNF398	0.8	0.0623213607192977	pearson	1	Ttest_pvalue	Coefficient_of_eigenassay	SVD_pCMs_only3CT	NoPrepr	SVD	7360	PCT-Tx9_D_then_T400	O	Kept components	PCT
Drug	D_then_T400_PCT	PCT	Cell_line.Tx9_D_then_T400	Plate.99	ZNF404	0.8	0.120539381389482	pearson	1	Ttest_pvalue	Coefficient_of_eigenassay	SVD_pCMs_only3CT	NoPrepr	SVD	3587	PCT-Tx9_D_then_T400	O	Kept components	PCT
Drug	D_then_T400_PCT	PCT	Cell_line.Tx9_D_then_T400	Plate.99	ZNF407	0.8	-0.111537420566382	pearson	1	Ttest_pvalue	Coefficient_of_eigenassay	SVD_pCMs_only3CT	NoPrepr	SVD	4003	PCT-Tx9_D_then_T400	O	Kept components	PCT
Drug	D_then_T400_PCT	PCT	Cell_line.Tx9_D_then_T400	Plate.99	ZNF408	0.8	0.0487488154016769	pearson	1	Ttest_pvalue	Coefficient_of_eigenassay	SVD_pCMs_only3CT	NoPrepr	SVD	8695	PCT-Tx9_D_then_T400	O	Kept components	PCT
Drug	D_then_T400_PCT	PCT	Cell_line.Tx9_D_then_T400	Plate.99	ZNF41	0.8	0.0476208967541421	pearson	1	Ttest_pvalue	Coefficient_of_eigenassay	SVD_pCMs_only3CT	NoPrepr	SVD	8813	PCT-Tx9_D_then_T400	O	Kept components	PCT
Drug	D_then_T400_PCT	PCT	Cell_line.Tx9_D_then_T400	Plate.99	ZNF410	0.8	-0.0484164881409647	pearson	1	Ttest_pvalue	Coefficient_of_eigenassay	SVD_pCMs_only3CT	NoPrepr	SVD	8735	PCT-Tx9_D_then_T400	O	Kept components	PCT
Drug	D_then_T400_PCT	PCT	Cell_line.Tx9_D_then_T400	Plate.99	ZNF414	0.8	0.0971637530134234	pearson	1	Ttest_pvalue	Coefficient_of_eigenassay	SVD_pCMs_only3CT	NoPrepr	SVD	4720	PCT-Tx9_D_then_T400	O	Kept components	PCT
Drug	D_then_T400_PCT	PCT	Cell_line.Tx9_D_then_T400	Plate.99	ZNF415	0.8	0.0940365966698488	pearson	1	Ttest_pvalue	Coefficient_of_eigenassay	SVD_pCMs_only3CT	NoPrepr	SVD	4901	PCT-Tx9_D_then_T400	O	Kept components	PCT
Drug	D_then_T400_PCT	PCT	Cell_line.Tx9_D_then_T400	Plate.99	ZNF416	0.8	-0.0516651799935348	pearson	1	Ttest_pvalue	Coefficient_of_eigenassay	SVD_pCMs_only3CT	NoPrepr	SVD	8410	PCT-Tx9_D_then_T400	O	Kept components	PCT
Drug	D_then_T400_PCT	PCT	Cell_line.Tx9_D_then_T400	Plate.99	ZNF417	0.8	-0.0160127549231082	pearson	1	Ttest_pvalue	Coefficient_of_eigenassay	SVD_pCMs_only3CT	NoPrepr	SVD	12623	PCT-Tx9_D_then_T400	O	Kept components	PCT
Drug	D_then_T400_PCT	PCT	Cell_line.Tx9_D_then_T400	Plate.99	ZNF418	0.8	0.343038265545073	pearson	1	Ttest_pvalue	Coefficient_of_eigenassay	SVD_pCMs_only3CT	NoPrepr	SVD	329	PCT-Tx9_D_then_T400	O	Kept components	PCT
Drug	D_then_T400_PCT	PCT	Cell_line.Tx9_D_then_T400	Plate.99	ZNF419	0.8	0.0789631010756361	pearson	1	Ttest_pvalue	Coefficient_of_eigenassay	SVD_pCMs_only3CT	NoPrepr	SVD	5952	PCT-Tx9_D_then_T400	O	Kept components	PCT
Drug	D_then_T400_PCT	PCT	Cell_line.Tx9_D_then_T400	Plate.99	ZNF420	0.8	0.0517801614434349	pearson	1	Ttest_pvalue	Coefficient_of_eigenassay	SVD_pCMs_only3CT	NoPrepr	SVD	8388	PCT-Tx9_D_then_T400	O	Kept components	PCT
Drug	D_then_T400_PCT	PCT	Cell_line.Tx9_D_then_T400	Plate.99	ZNF423	0.8	0.0598901371544608	pearson	1	Ttest_pvalue	Coefficient_of_eigenassay	SVD_pCMs_only3CT	NoPrepr	SVD	7589	PCT-Tx9_D_then_T400	O	Kept components	PCT
Drug	D_then_T400_PCT	PCT	Cell_line.Tx9_D_then_T400	Plate.99	ZNF425	0.8	0.417494045001258	pearson	1	Ttest_pvalue	Coefficient_of_eigenassay	SVD_pCMs_only3CT	NoPrepr	SVD	189	PCT-Tx9_D_then_T400	O	Kept components	PCT
Drug	D_then_T400_PCT	PCT	Cell_line.Tx9_D_then_T400	Plate.99	ZNF426	0.8	-0.0821263647390122	pearson	1	Ttest_pvalue	Coefficient_of_eigenassay	SVD_pCMs_only3CT	NoPrepr	SVD	5689	PCT-Tx9_D_then_T400	O	Kept components	PCT
Drug	D_then_T400_PCT	PCT	Cell_line.Tx9_D_then_T400	Plate.99	ZNF428	0.8	-0.0987394128076199	pearson	1	Ttest_pvalue	Coefficient_of_eigenassay	SVD_pCMs_only3CT	NoPrepr	SVD	4630	PCT-Tx9_D_then_T400	O	Kept components	PCT
Drug	D_then_T400_PCT	PCT	Cell_line.Tx9_D_then_T400	Plate.99	ZNF429	0.8	-0.038590647768944	pearson	1	Ttest_pvalue	Coefficient_of_eigenassay	SVD_pCMs_only3CT	NoPrepr	SVD	9779	PCT-Tx9_D_then_T400	O	Kept components	PCT
Drug	D_then_T400_PCT	PCT	Cell_line.Tx9_D_then_T400	Plate.99	ZNF43	0.8	-0.133701764617812	pearson	1	Ttest_pvalue	Coefficient_of_eigenassay	SVD_pCMs_only3CT	NoPrepr	SVD	3042	PCT-Tx9_D_then_T400	O	Kept components	PCT
Drug	D_then_T400_PCT	PCT	Cell_line.Tx9_D_then_T400	Plate.99	ZNF430	0.8	-0.0186234178815612	pearson	1	Ttest_pvalue	Coefficient_of_eigenassay	SVD_pCMs_only3CT	NoPrepr	SVD	12228	PCT-Tx9_D_then_T400	O	Kept components	PCT
Drug	D_then_T400_PCT	PCT	Cell_line.Tx9_D_then_T400	Plate.99	ZNF431	0.8	0.101813190099553	pearson	1	Ttest_pvalue	Coefficient_of_eigenassay	SVD_pCMs_only3CT	NoPrepr	SVD	4481	PCT-Tx9_D_then_T400	O	Kept components	PCT
Drug	D_then_T400_PCT	PCT	Cell_line.Tx9_D_then_T400	Plate.99	ZNF432	0.8	0.204211598680655	pearson	1	Ttest_pvalue	Coefficient_of_eigenassay	SVD_pCMs_only3CT	NoPrepr	SVD	1330	PCT-Tx9_D_then_T400	O	Kept components	PCT
Drug	D_then_T400_PCT	PCT	Cell_line.Tx9_D_then_T400	Plate.99	ZNF433	0.8	-0.00597371913904177	pearson	1	Ttest_pvalue	Coefficient_of_eigenassay	SVD_pCMs_only3CT	NoPrepr	SVD	14143	PCT-Tx9_D_then_T400	O	Kept components	PCT
Drug	D_then_T400_PCT	PCT	Cell_line.Tx9_D_then_T400	Plate.99	ZNF436	0.8	0.12828074832	pearson	1	Ttest_pvalue	Coefficient_of_eigenassay	SVD_pCMs_only3CT	NoPrepr	SVD	3253	PCT-Tx9_D_then_T400	O	Kept components	PCT
Drug	D_then_T400_PCT	PCT	Cell_line.Tx9_D_then_T400	Plate.99	ZNF438	0.8	0.0845234072271038	pearson	1	Ttest_pvalue	Coefficient_of_eigenassay	SVD_pCMs_only3CT	NoPrepr	SVD	5529	PCT-Tx9_D_then_T400	O	Kept components	PCT
Drug	D_then_T400_PCT	PCT	Cell_line.Tx9_D_then_T400	Plate.99	ZNF439	0.8	-0.0229760531805705	pearson	1	Ttest_pvalue	Coefficient_of_eigenassay	SVD_pCMs_only3CT	NoPrepr	SVD	11698	PCT-Tx9_D_then_T400	O	Kept components	PCT
Drug	D_then_T400_PCT	PCT	Cell_line.Tx9_D_then_T400	Plate.99	ZNF44	0.8	0.113415487829708	pearson	1	Ttest_pvalue	Coefficient_of_eigenassay	SVD_pCMs_only3CT	NoPrepr	SVD	3917	PCT-Tx9_D_then_T400	O	Kept components	PCT
Drug	D_then_T400_PCT	PCT	Cell_line.Tx9_D_then_T400	Plate.99	ZNF440	0.8	-0.0164158435021662	pearson	1	Ttest_pvalue	Coefficient_of_eigenassay	SVD_pCMs_only3CT	NoPrepr	SVD	12564	PCT-Tx9_D_then_T400	O	Kept components	PCT
Drug	D_then_T400_PCT	PCT	Cell_line.Tx9_D_then_T400	Plate.99	ZNF441	0.8	0.061284757366809	pearson	1	Ttest_pvalue	Coefficient_of_eigenassay	SVD_pCMs_only3CT	NoPrepr	SVD	7467	PCT-Tx9_D_then_T400	O	Kept components	PCT
Drug	D_then_T400_PCT	PCT	Cell_line.Tx9_D_then_T400	Plate.99	ZNF442	0.8	0.0676486789361559	pearson	1	Ttest_pvalue	Coefficient_of_eigenassay	SVD_pCMs_only3CT	NoPrepr	SVD	6908	PCT-Tx9_D_then_T400	O	Kept components	PCT
Drug	D_then_T400_PCT	PCT	Cell_line.Tx9_D_then_T400	Plate.99	ZNF443	0.8	-0.0466360063642003	pearson	1	Ttest_pvalue	Coefficient_of_eigenassay	SVD_pCMs_only3CT	NoPrepr	SVD	8912	PCT-Tx9_D_then_T400	O	Kept components	PCT
Drug	D_then_T400_PCT	PCT	Cell_line.Tx9_D_then_T400	Plate.99	ZNF444	0.8	-0.0497143797703256	pearson	1	Ttest_pvalue	Coefficient_of_eigenassay	SVD_pCMs_only3CT	NoPrepr	SVD	8603	PCT-Tx9_D_then_T400	O	Kept components	PCT
Drug	D_then_T400_PCT	PCT	Cell_line.Tx9_D_then_T400	Plate.99	ZNF445	0.8	-0.109125931337159	pearson	1	Ttest_pvalue	Coefficient_of_eigenassay	SVD_pCMs_only3CT	NoPrepr	SVD	4119	PCT-Tx9_D_then_T400	O	Kept components	PCT
Drug	D_then_T400_PCT	PCT	Cell_line.Tx9_D_then_T400	Plate.99	ZNF446	0.8	0.0650624608885268	pearson	1	Ttest_pvalue	Coefficient_of_eigenassay	SVD_pCMs_only3CT	NoPrepr	SVD	7122	PCT-Tx9_D_then_T400	O	Kept components	PCT
Drug	D_then_T400_PCT	PCT	Cell_line.Tx9_D_then_T400	Plate.99	ZNF449	0.8	0.0921432765312832	pearson	1	Ttest_pvalue	Coefficient_of_eigenassay	SVD_pCMs_only3CT	NoPrepr	SVD	5014	PCT-Tx9_D_then_T400	O	Kept components	PCT
Drug	D_then_T400_PCT	PCT	Cell_line.Tx9_D_then_T400	Plate.99	ZNF45	0.8	0.0435070043084496	pearson	1	Ttest_pvalue	Coefficient_of_eigenassay	SVD_pCMs_only3CT	NoPrepr	SVD	9229	PCT-Tx9_D_then_T400	O	Kept components	PCT
Drug	D_then_T400_PCT	PCT	Cell_line.Tx9_D_then_T400	Plate.99	ZNF451	0.8	0.147674812225977	pearson	1	Ttest_pvalue	Coefficient_of_eigenassay	SVD_pCMs_only3CT	NoPrepr	SVD	2538	PCT-Tx9_D_then_T400	O	Kept components	PCT
Drug	D_then_T400_PCT	PCT	Cell_line.Tx9_D_then_T400	Plate.99	ZNF454	0.8	0.0651489722460716	pearson	1	Ttest_pvalue	Coefficient_of_eigenassay	SVD_pCMs_only3CT	NoPrepr	SVD	7113	PCT-Tx9_D_then_T400	O	Kept components	PCT
Drug	D_then_T400_PCT	PCT	Cell_line.Tx9_D_then_T400	Plate.99	ZNF460	0.8	-0.468659758099016	pearson	1	Ttest_pvalue	Coefficient_of_eigenassay	SVD_pCMs_only3CT	NoPrepr	SVD	122	PCT-Tx9_D_then_T400	O	Kept components	PCT
Drug	D_then_T400_PCT	PCT	Cell_line.Tx9_D_then_T400	Plate.99	ZNF461	0.8	0.0778173454300344	pearson	1	Ttest_pvalue	Coefficient_of_eigenassay	SVD_pCMs_only3CT	NoPrepr	SVD	6053	PCT-Tx9_D_then_T400	O	Kept components	PCT
Drug	D_then_T400_PCT	PCT	Cell_line.Tx9_D_then_T400	Plate.99	ZNF462	0.8	-0.251123338394998	pearson	1	Ttest_pvalue	Coefficient_of_eigenassay	SVD_pCMs_only3CT	NoPrepr	SVD	785	PCT-Tx9_D_then_T400	O	Kept components	PCT
Drug	D_then_T400_PCT	PCT	Cell_line.Tx9_D_then_T400	Plate.99	ZNF467	0.8	-0.00280128185798491	pearson	1	Ttest_pvalue	Coefficient_of_eigenassay	SVD_pCMs_only3CT	NoPrepr	SVD	14694	PCT-Tx9_D_then_T400	O	Kept components	PCT
Drug	D_then_T400_PCT	PCT	Cell_line.Tx9_D_then_T400	Plate.99	ZNF468	0.8	-0.0833189185361178	pearson	1	Ttest_pvalue	Coefficient_of_eigenassay	SVD_pCMs_only3CT	NoPrepr	SVD	5616	PCT-Tx9_D_then_T400	O	Kept components	PCT
Drug	D_then_T400_PCT	PCT	Cell_line.Tx9_D_then_T400	Plate.99	ZNF469	0.8	-0.0336129078602948	pearson	1	Ttest_pvalue	Coefficient_of_eigenassay	SVD_pCMs_only3CT	NoPrepr	SVD	10358	PCT-Tx9_D_then_T400	O	Kept components	PCT
Drug	D_then_T400_PCT	PCT	Cell_line.Tx9_D_then_T400	Plate.99	ZNF470	0.8	0.0663661712484483	pearson	1	Ttest_pvalue	Coefficient_of_eigenassay	SVD_pCMs_only3CT	NoPrepr	SVD	7012	PCT-Tx9_D_then_T400	O	Kept components	PCT
Drug	D_then_T400_PCT	PCT	Cell_line.Tx9_D_then_T400	Plate.99	ZNF471	0.8	0.178548980312699	pearson	1	Ttest_pvalue	Coefficient_of_eigenassay	SVD_pCMs_only3CT	NoPrepr	SVD	1765	PCT-Tx9_D_then_T400	O	Kept components	PCT
Drug	D_then_T400_PCT	PCT	Cell_line.Tx9_D_then_T400	Plate.99	ZNF473	0.8	-0.103210025249148	pearson	1	Ttest_pvalue	Coefficient_of_eigenassay	SVD_pCMs_only3CT	NoPrepr	SVD	4409	PCT-Tx9_D_then_T400	O	Kept components	PCT
Drug	D_then_T400_PCT	PCT	Cell_line.Tx9_D_then_T400	Plate.99	ZNF474	0.8	0.00764651594682875	pearson	1	Ttest_pvalue	Coefficient_of_eigenassay	SVD_pCMs_only3CT	NoPrepr	SVD	13859	PCT-Tx9_D_then_T400	O	Kept components	PCT
Drug	D_then_T400_PCT	PCT	Cell_line.Tx9_D_then_T400	Plate.99	ZNF48	0.8	-0.206360248225302	pearson	1	Ttest_pvalue	Coefficient_of_eigenassay	SVD_pCMs_only3CT	NoPrepr	SVD	1283	PCT-Tx9_D_then_T400	O	Kept components	PCT
Drug	D_then_T400_PCT	PCT	Cell_line.Tx9_D_then_T400	Plate.99	ZNF480	0.8	0.0946623196090841	pearson	1	Ttest_pvalue	Coefficient_of_eigenassay	SVD_pCMs_only3CT	NoPrepr	SVD	4865	PCT-Tx9_D_then_T400	O	Kept components	PCT
Drug	D_then_T400_PCT	PCT	Cell_line.Tx9_D_then_T400	Plate.99	ZNF483	0.8	-0.0312097965396653	pearson	1	Ttest_pvalue	Coefficient_of_eigenassay	SVD_pCMs_only3CT	NoPrepr	SVD	10642	PCT-Tx9_D_then_T400	O	Kept components	PCT
Drug	D_then_T400_PCT	PCT	Cell_line.Tx9_D_then_T400	Plate.99	ZNF484	0.8	0.1188701412605	pearson	1	Ttest_pvalue	Coefficient_of_eigenassay	SVD_pCMs_only3CT	NoPrepr	SVD	3665	PCT-Tx9_D_then_T400	O	Kept components	PCT
Drug	D_then_T400_PCT	PCT	Cell_line.Tx9_D_then_T400	Plate.99	ZNF485	0.8	-0.0349445492293356	pearson	1	Ttest_pvalue	Coefficient_of_eigenassay	SVD_pCMs_only3CT	NoPrepr	SVD	10208	PCT-Tx9_D_then_T400	O	Kept components	PCT
Drug	D_then_T400_PCT	PCT	Cell_line.Tx9_D_then_T400	Plate.99	ZNF486	0.8	-0.0302730785080187	pearson	1	Ttest_pvalue	Coefficient_of_eigenassay	SVD_pCMs_only3CT	NoPrepr	SVD	10768	PCT-Tx9_D_then_T400	O	Kept components	PCT
Drug	D_then_T400_PCT	PCT	Cell_line.Tx9_D_then_T400	Plate.99	ZNF488	0.8	-0.00189096864896873	pearson	1	Ttest_pvalue	Coefficient_of_eigenassay	SVD_pCMs_only3CT	NoPrepr	SVD	14868	PCT-Tx9_D_then_T400	O	Kept components	PCT
Drug	D_then_T400_PCT	PCT	Cell_line.Tx9_D_then_T400	Plate.99	ZNF490	0.8	0.189975600917428	pearson	1	Ttest_pvalue	Coefficient_of_eigenassay	SVD_pCMs_only3CT	NoPrepr	SVD	1563	PCT-Tx9_D_then_T400	O	Kept components	PCT
Drug	D_then_T400_PCT	PCT	Cell_line.Tx9_D_then_T400	Plate.99	ZNF491	0.8	-0.0323411456110866	pearson	1	Ttest_pvalue	Coefficient_of_eigenassay	SVD_pCMs_only3CT	NoPrepr	SVD	10504	PCT-Tx9_D_then_T400	O	Kept components	PCT
Drug	D_then_T400_PCT	PCT	Cell_line.Tx9_D_then_T400	Plate.99	ZNF493	0.8	0.148575290073665	pearson	1	Ttest_pvalue	Coefficient_of_eigenassay	SVD_pCMs_only3CT	NoPrepr	SVD	2511	PCT-Tx9_D_then_T400	O	Kept components	PCT
Drug	D_then_T400_PCT	PCT	Cell_line.Tx9_D_then_T400	Plate.99	ZNF496	0.8	0.0561111579206417	pearson	1	Ttest_pvalue	Coefficient_of_eigenassay	SVD_pCMs_only3CT	NoPrepr	SVD	7953	PCT-Tx9_D_then_T400	O	Kept components	PCT
Drug	D_then_T400_PCT	PCT	Cell_line.Tx9_D_then_T400	Plate.99	ZNF497	0.8	0.0185496683368296	pearson	1	Ttest_pvalue	Coefficient_of_eigenassay	SVD_pCMs_only3CT	NoPrepr	SVD	12240	PCT-Tx9_D_then_T400	O	Kept components	PCT
Drug	D_then_T400_PCT	PCT	Cell_line.Tx9_D_then_T400	Plate.99	ZNF500	0.8	-0.00411759980166707	pearson	1	Ttest_pvalue	Coefficient_of_eigenassay	SVD_pCMs_only3CT	NoPrepr	SVD	14443	PCT-Tx9_D_then_T400	O	Kept components	PCT
Drug	D_then_T400_PCT	PCT	Cell_line.Tx9_D_then_T400	Plate.99	ZNF501	0.8	0.0260954910898824	pearson	1	Ttest_pvalue	Coefficient_of_eigenassay	SVD_pCMs_only3CT	NoPrepr	SVD	11310	PCT-Tx9_D_then_T400	O	Kept components	PCT
Drug	D_then_T400_PCT	PCT	Cell_line.Tx9_D_then_T400	Plate.99	ZNF502	0.8	0.0018847331983086	pearson	1	Ttest_pvalue	Coefficient_of_eigenassay	SVD_pCMs_only3CT	NoPrepr	SVD	14869	PCT-Tx9_D_then_T400	O	Kept components	PCT
Drug	D_then_T400_PCT	PCT	Cell_line.Tx9_D_then_T400	Plate.99	ZNF503	0.8	-0.165025772431851	pearson	1	Ttest_pvalue	Coefficient_of_eigenassay	SVD_pCMs_only3CT	NoPrepr	SVD	2047	PCT-Tx9_D_then_T400	O	Kept components	PCT
Drug	D_then_T400_PCT	PCT	Cell_line.Tx9_D_then_T400	Plate.99	ZNF506	0.8	0.00810491970850829	pearson	1	Ttest_pvalue	Coefficient_of_eigenassay	SVD_pCMs_only3CT	NoPrepr	SVD	13783	PCT-Tx9_D_then_T400	O	Kept components	PCT
Drug	D_then_T400_PCT	PCT	Cell_line.Tx9_D_then_T400	Plate.99	ZNF507	0.8	0.08225381183695	pearson	1	Ttest_pvalue	Coefficient_of_eigenassay	SVD_pCMs_only3CT	NoPrepr	SVD	5682	PCT-Tx9_D_then_T400	O	Kept components	PCT
Drug	D_then_T400_PCT	PCT	Cell_line.Tx9_D_then_T400	Plate.99	ZNF510	0.8	0.117288157829081	pearson	1	Ttest_pvalue	Coefficient_of_eigenassay	SVD_pCMs_only3CT	NoPrepr	SVD	3728	PCT-Tx9_D_then_T400	O	Kept components	PCT
Drug	D_then_T400_PCT	PCT	Cell_line.Tx9_D_then_T400	Plate.99	ZNF511	0.8	0.183651935376291	pearson	1	Ttest_pvalue	Coefficient_of_eigenassay	SVD_pCMs_only3CT	NoPrepr	SVD	1666	PCT-Tx9_D_then_T400	O	Kept components	PCT
Drug	D_then_T400_PCT	PCT	Cell_line.Tx9_D_then_T400	Plate.99	ZNF512	0.8	-0.0291305116386288	pearson	1	Ttest_pvalue	Coefficient_of_eigenassay	SVD_pCMs_only3CT	NoPrepr	SVD	10930	PCT-Tx9_D_then_T400	O	Kept components	PCT
Drug	D_then_T400_PCT	PCT	Cell_line.Tx9_D_then_T400	Plate.99	ZNF512B	0.8	0.0239635624690558	pearson	1	Ttest_pvalue	Coefficient_of_eigenassay	SVD_pCMs_only3CT	NoPrepr	SVD	11567	PCT-Tx9_D_then_T400	O	Kept components	PCT
Drug	D_then_T400_PCT	PCT	Cell_line.Tx9_D_then_T400	Plate.99	ZNF513	0.8	-0.122805973557007	pearson	1	Ttest_pvalue	Coefficient_of_eigenassay	SVD_pCMs_only3CT	NoPrepr	SVD	3487	PCT-Tx9_D_then_T400	O	Kept components	PCT
Drug	D_then_T400_PCT	PCT	Cell_line.Tx9_D_then_T400	Plate.99	ZNF514	0.8	0.0608660021688275	pearson	1	Ttest_pvalue	Coefficient_of_eigenassay	SVD_pCMs_only3CT	NoPrepr	SVD	7511	PCT-Tx9_D_then_T400	O	Kept components	PCT
Drug	D_then_T400_PCT	PCT	Cell_line.Tx9_D_then_T400	Plate.99	ZNF516	0.8	0.0545089016139495	pearson	1	Ttest_pvalue	Coefficient_of_eigenassay	SVD_pCMs_only3CT	NoPrepr	SVD	8123	PCT-Tx9_D_then_T400	O	Kept components	PCT
Drug	D_then_T400_PCT	PCT	Cell_line.Tx9_D_then_T400	Plate.99	ZNF517	0.8	0.0955183870412535	pearson	1	Ttest_pvalue	Coefficient_of_eigenassay	SVD_pCMs_only3CT	NoPrepr	SVD	4821	PCT-Tx9_D_then_T400	O	Kept components	PCT
Drug	D_then_T400_PCT	PCT	Cell_line.Tx9_D_then_T400	Plate.99	ZNF518A	0.8	0.0907658501238809	pearson	1	Ttest_pvalue	Coefficient_of_eigenassay	SVD_pCMs_only3CT	NoPrepr	SVD	5123	PCT-Tx9_D_then_T400	O	Kept components	PCT
Drug	D_then_T400_PCT	PCT	Cell_line.Tx9_D_then_T400	Plate.99	ZNF518B	0.8	-0.0823343934703588	pearson	1	Ttest_pvalue	Coefficient_of_eigenassay	SVD_pCMs_only3CT	NoPrepr	SVD	5679	PCT-Tx9_D_then_T400	O	Kept components	PCT
Drug	D_then_T400_PCT	PCT	Cell_line.Tx9_D_then_T400	Plate.99	ZNF519	0.8	-0.000516094585649645	pearson	1	Ttest_pvalue	Coefficient_of_eigenassay	SVD_pCMs_only3CT	NoPrepr	SVD	15204	PCT-Tx9_D_then_T400	O	Kept components	PCT
Drug	D_then_T400_PCT	PCT	Cell_line.Tx9_D_then_T400	Plate.99	ZNF521	0.8	0.0669624857427226	pearson	1	Ttest_pvalue	Coefficient_of_eigenassay	SVD_pCMs_only3CT	NoPrepr	SVD	6972	PCT-Tx9_D_then_T400	O	Kept components	PCT
Drug	D_then_T400_PCT	PCT	Cell_line.Tx9_D_then_T400	Plate.99	ZNF524	0.8	0.110664205417986	pearson	1	Ttest_pvalue	Coefficient_of_eigenassay	SVD_pCMs_only3CT	NoPrepr	SVD	4051	PCT-Tx9_D_then_T400	O	Kept components	PCT
Drug	D_then_T400_PCT	PCT	Cell_line.Tx9_D_then_T400	Plate.99	ZNF526	0.8	0.0533996482547037	pearson	1	Ttest_pvalue	Coefficient_of_eigenassay	SVD_pCMs_only3CT	NoPrepr	SVD	8246	PCT-Tx9_D_then_T400	O	Kept components	PCT
Drug	D_then_T400_PCT	PCT	Cell_line.Tx9_D_then_T400	Plate.99	ZNF527	0.8	0.0210534123428619	pearson	1	Ttest_pvalue	Coefficient_of_eigenassay	SVD_pCMs_only3CT	NoPrepr	SVD	11939	PCT-Tx9_D_then_T400	O	Kept components	PCT
Drug	D_then_T400_PCT	PCT	Cell_line.Tx9_D_then_T400	Plate.99	ZNF528	0.8	-0.00324658556239457	pearson	1	Ttest_pvalue	Coefficient_of_eigenassay	SVD_pCMs_only3CT	NoPrepr	SVD	14606	PCT-Tx9_D_then_T400	O	Kept components	PCT
Drug	D_then_T400_PCT	PCT	Cell_line.Tx9_D_then_T400	Plate.99	ZNF529	0.8	0.113659871280133	pearson	1	Ttest_pvalue	Coefficient_of_eigenassay	SVD_pCMs_only3CT	NoPrepr	SVD	3903	PCT-Tx9_D_then_T400	O	Kept components	PCT
Drug	D_then_T400_PCT	PCT	Cell_line.Tx9_D_then_T400	Plate.99	ZNF530	0.8	-0.0402474281682106	pearson	1	Ttest_pvalue	Coefficient_of_eigenassay	SVD_pCMs_only3CT	NoPrepr	SVD	9594	PCT-Tx9_D_then_T400	O	Kept components	PCT
Drug	D_then_T400_PCT	PCT	Cell_line.Tx9_D_then_T400	Plate.99	ZNF532	0.8	-0.0463020305381762	pearson	1	Ttest_pvalue	Coefficient_of_eigenassay	SVD_pCMs_only3CT	NoPrepr	SVD	8939	PCT-Tx9_D_then_T400	O	Kept components	PCT
Drug	D_then_T400_PCT	PCT	Cell_line.Tx9_D_then_T400	Plate.99	ZNF536	0.8	0.182054438243763	pearson	1	Ttest_pvalue	Coefficient_of_eigenassay	SVD_pCMs_only3CT	NoPrepr	SVD	1704	PCT-Tx9_D_then_T400	O	Kept components	PCT
Drug	D_then_T400_PCT	PCT	Cell_line.Tx9_D_then_T400	Plate.99	ZNF540	0.8	0.0414522569040373	pearson	1	Ttest_pvalue	Coefficient_of_eigenassay	SVD_pCMs_only3CT	NoPrepr	SVD	9454	PCT-Tx9_D_then_T400	O	Kept components	PCT
Drug	D_then_T400_PCT	PCT	Cell_line.Tx9_D_then_T400	Plate.99	ZNF543	0.8	0.193189985345142	pearson	1	Ttest_pvalue	Coefficient_of_eigenassay	SVD_pCMs_only3CT	NoPrepr	SVD	1501	PCT-Tx9_D_then_T400	O	Kept components	PCT
Drug	D_then_T400_PCT	PCT	Cell_line.Tx9_D_then_T400	Plate.99	ZNF544	0.8	0.20444430625256	pearson	1	Ttest_pvalue	Coefficient_of_eigenassay	SVD_pCMs_only3CT	NoPrepr	SVD	1321	PCT-Tx9_D_then_T400	O	Kept components	PCT
Drug	D_then_T400_PCT	PCT	Cell_line.Tx9_D_then_T400	Plate.99	ZNF546	0.8	0.015918076411588	pearson	1	Ttest_pvalue	Coefficient_of_eigenassay	SVD_pCMs_only3CT	NoPrepr	SVD	12637	PCT-Tx9_D_then_T400	O	Kept components	PCT
Drug	D_then_T400_PCT	PCT	Cell_line.Tx9_D_then_T400	Plate.99	ZNF547	0.8	-0.0410612810431439	pearson	1	Ttest_pvalue	Coefficient_of_eigenassay	SVD_pCMs_only3CT	NoPrepr	SVD	9505	PCT-Tx9_D_then_T400	O	Kept components	PCT
Drug	D_then_T400_PCT	PCT	Cell_line.Tx9_D_then_T400	Plate.99	ZNF548	0.8	0.145753340981084	pearson	1	Ttest_pvalue	Coefficient_of_eigenassay	SVD_pCMs_only3CT	NoPrepr	SVD	2599	PCT-Tx9_D_then_T400	O	Kept components	PCT
Drug	D_then_T400_PCT	PCT	Cell_line.Tx9_D_then_T400	Plate.99	ZNF549	0.8	-0.133471743145835	pearson	1	Ttest_pvalue	Coefficient_of_eigenassay	SVD_pCMs_only3CT	NoPrepr	SVD	3056	PCT-Tx9_D_then_T400	O	Kept components	PCT
Drug	D_then_T400_PCT	PCT	Cell_line.Tx9_D_then_T400	Plate.99	ZNF550	0.8	0.0767285983728124	pearson	1	Ttest_pvalue	Coefficient_of_eigenassay	SVD_pCMs_only3CT	NoPrepr	SVD	6136	PCT-Tx9_D_then_T400	O	Kept components	PCT
Drug	D_then_T400_PCT	PCT	Cell_line.Tx9_D_then_T400	Plate.99	ZNF551	0.8	-0.0617772638104532	pearson	1	Ttest_pvalue	Coefficient_of_eigenassay	SVD_pCMs_only3CT	NoPrepr	SVD	7421	PCT-Tx9_D_then_T400	O	Kept components	PCT
Drug	D_then_T400_PCT	PCT	Cell_line.Tx9_D_then_T400	Plate.99	ZNF552	0.8	-0.0166814099723929	pearson	1	Ttest_pvalue	Coefficient_of_eigenassay	SVD_pCMs_only3CT	NoPrepr	SVD	12527	PCT-Tx9_D_then_T400	O	Kept components	PCT
Drug	D_then_T400_PCT	PCT	Cell_line.Tx9_D_then_T400	Plate.99	ZNF554	0.8	0.0339357490220465	pearson	1	Ttest_pvalue	Coefficient_of_eigenassay	SVD_pCMs_only3CT	NoPrepr	SVD	10324	PCT-Tx9_D_then_T400	O	Kept components	PCT
Drug	D_then_T400_PCT	PCT	Cell_line.Tx9_D_then_T400	Plate.99	ZNF555	0.8	0.182947599118675	pearson	1	Ttest_pvalue	Coefficient_of_eigenassay	SVD_pCMs_only3CT	NoPrepr	SVD	1681	PCT-Tx9_D_then_T400	O	Kept components	PCT
Drug	D_then_T400_PCT	PCT	Cell_line.Tx9_D_then_T400	Plate.99	ZNF557	0.8	0.013219277657286	pearson	1	Ttest_pvalue	Coefficient_of_eigenassay	SVD_pCMs_only3CT	NoPrepr	SVD	13022	PCT-Tx9_D_then_T400	O	Kept components	PCT
Drug	D_then_T400_PCT	PCT	Cell_line.Tx9_D_then_T400	Plate.99	ZNF558	0.8	-0.00978685995105129	pearson	1	Ttest_pvalue	Coefficient_of_eigenassay	SVD_pCMs_only3CT	NoPrepr	SVD	13513	PCT-Tx9_D_then_T400	O	Kept components	PCT
Drug	D_then_T400_PCT	PCT	Cell_line.Tx9_D_then_T400	Plate.99	ZNF559	0.8	0.0123231608653313	pearson	1	Ttest_pvalue	Coefficient_of_eigenassay	SVD_pCMs_only3CT	NoPrepr	SVD	13154	PCT-Tx9_D_then_T400	O	Kept components	PCT
Drug	D_then_T400_PCT	PCT	Cell_line.Tx9_D_then_T400	Plate.99	ZNF561	0.8	-0.0759855139741726	pearson	1	Ttest_pvalue	Coefficient_of_eigenassay	SVD_pCMs_only3CT	NoPrepr	SVD	6206	PCT-Tx9_D_then_T400	O	Kept components	PCT
Drug	D_then_T400_PCT	PCT	Cell_line.Tx9_D_then_T400	Plate.99	ZNF562	0.8	0.0539308987561821	pearson	1	Ttest_pvalue	Coefficient_of_eigenassay	SVD_pCMs_only3CT	NoPrepr	SVD	8190	PCT-Tx9_D_then_T400	O	Kept components	PCT
Drug	D_then_T400_PCT	PCT	Cell_line.Tx9_D_then_T400	Plate.99	ZNF563	0.8	0.135712876261358	pearson	1	Ttest_pvalue	Coefficient_of_eigenassay	SVD_pCMs_only3CT	NoPrepr	SVD	2967	PCT-Tx9_D_then_T400	O	Kept components	PCT
Drug	D_then_T400_PCT	PCT	Cell_line.Tx9_D_then_T400	Plate.99	ZNF564	0.8	0.106545602067739	pearson	1	Ttest_pvalue	Coefficient_of_eigenassay	SVD_pCMs_only3CT	NoPrepr	SVD	4245	PCT-Tx9_D_then_T400	O	Kept components	PCT
Drug	D_then_T400_PCT	PCT	Cell_line.Tx9_D_then_T400	Plate.99	ZNF565	0.8	0.0466123411569197	pearson	1	Ttest_pvalue	Coefficient_of_eigenassay	SVD_pCMs_only3CT	NoPrepr	SVD	8916	PCT-Tx9_D_then_T400	O	Kept components	PCT
Drug	D_then_T400_PCT	PCT	Cell_line.Tx9_D_then_T400	Plate.99	ZNF566	0.8	0.185415585622108	pearson	1	Ttest_pvalue	Coefficient_of_eigenassay	SVD_pCMs_only3CT	NoPrepr	SVD	1636	PCT-Tx9_D_then_T400	O	Kept components	PCT
Drug	D_then_T400_PCT	PCT	Cell_line.Tx9_D_then_T400	Plate.99	ZNF567	0.8	0.120371194681653	pearson	1	Ttest_pvalue	Coefficient_of_eigenassay	SVD_pCMs_only3CT	NoPrepr	SVD	3596	PCT-Tx9_D_then_T400	O	Kept components	PCT
Drug	D_then_T400_PCT	PCT	Cell_line.Tx9_D_then_T400	Plate.99	ZNF568	0.8	-0.134183182678322	pearson	1	Ttest_pvalue	Coefficient_of_eigenassay	SVD_pCMs_only3CT	NoPrepr	SVD	3022	PCT-Tx9_D_then_T400	O	Kept components	PCT
Drug	D_then_T400_PCT	PCT	Cell_line.Tx9_D_then_T400	Plate.99	ZNF569	0.8	-0.0505009797253052	pearson	1	Ttest_pvalue	Coefficient_of_eigenassay	SVD_pCMs_only3CT	NoPrepr	SVD	8537	PCT-Tx9_D_then_T400	O	Kept components	PCT
Drug	D_then_T400_PCT	PCT	Cell_line.Tx9_D_then_T400	Plate.99	ZNF57	0.8	0.00965855208300438	pearson	1	Ttest_pvalue	Coefficient_of_eigenassay	SVD_pCMs_only3CT	NoPrepr	SVD	13535	PCT-Tx9_D_then_T400	O	Kept components	PCT
Drug	D_then_T400_PCT	PCT	Cell_line.Tx9_D_then_T400	Plate.99	ZNF570	0.8	0.0555245052897733	pearson	1	Ttest_pvalue	Coefficient_of_eigenassay	SVD_pCMs_only3CT	NoPrepr	SVD	8014	PCT-Tx9_D_then_T400	O	Kept components	PCT
Drug	D_then_T400_PCT	PCT	Cell_line.Tx9_D_then_T400	Plate.99	ZNF571	0.8	0.000661719080159691	pearson	1	Ttest_pvalue	Coefficient_of_eigenassay	SVD_pCMs_only3CT	NoPrepr	SVD	15171	PCT-Tx9_D_then_T400	O	Kept components	PCT
Drug	D_then_T400_PCT	PCT	Cell_line.Tx9_D_then_T400	Plate.99	ZNF572	0.8	-0.000856076611592291	pearson	1	Ttest_pvalue	Coefficient_of_eigenassay	SVD_pCMs_only3CT	NoPrepr	SVD	15107	PCT-Tx9_D_then_T400	O	Kept components	PCT
Drug	D_then_T400_PCT	PCT	Cell_line.Tx9_D_then_T400	Plate.99	ZNF573	0.8	0.0300932420717418	pearson	1	Ttest_pvalue	Coefficient_of_eigenassay	SVD_pCMs_only3CT	NoPrepr	SVD	10797	PCT-Tx9_D_then_T400	O	Kept components	PCT
Drug	D_then_T400_PCT	PCT	Cell_line.Tx9_D_then_T400	Plate.99	ZNF574	0.8	0.000940928819046175	pearson	1	Ttest_pvalue	Coefficient_of_eigenassay	SVD_pCMs_only3CT	NoPrepr	SVD	15086	PCT-Tx9_D_then_T400	O	Kept components	PCT
Drug	D_then_T400_PCT	PCT	Cell_line.Tx9_D_then_T400	Plate.99	ZNF575	0.8	0.0985606418809025	pearson	1	Ttest_pvalue	Coefficient_of_eigenassay	SVD_pCMs_only3CT	NoPrepr	SVD	4638	PCT-Tx9_D_then_T400	O	Kept components	PCT
Drug	D_then_T400_PCT	PCT	Cell_line.Tx9_D_then_T400	Plate.99	ZNF576	0.8	-0.062195983034053	pearson	1	Ttest_pvalue	Coefficient_of_eigenassay	SVD_pCMs_only3CT	NoPrepr	SVD	7372	PCT-Tx9_D_then_T400	O	Kept components	PCT
Drug	D_then_T400_PCT	PCT	Cell_line.Tx9_D_then_T400	Plate.99	ZNF577	0.8	-0.028814866819253	pearson	1	Ttest_pvalue	Coefficient_of_eigenassay	SVD_pCMs_only3CT	NoPrepr	SVD	10979	PCT-Tx9_D_then_T400	O	Kept components	PCT
Drug	D_then_T400_PCT	PCT	Cell_line.Tx9_D_then_T400	Plate.99	ZNF579	0.8	-0.164961885013232	pearson	1	Ttest_pvalue	Coefficient_of_eigenassay	SVD_pCMs_only3CT	NoPrepr	SVD	2050	PCT-Tx9_D_then_T400	O	Kept components	PCT
Drug	D_then_T400_PCT	PCT	Cell_line.Tx9_D_then_T400	Plate.99	ZNF580	0.8	0.11561983591768	pearson	1	Ttest_pvalue	Coefficient_of_eigenassay	SVD_pCMs_only3CT	NoPrepr	SVD	3805	PCT-Tx9_D_then_T400	O	Kept components	PCT
Drug	D_then_T400_PCT	PCT	Cell_line.Tx9_D_then_T400	Plate.99	ZNF581	0.8	0.0634728215618196	pearson	1	Ttest_pvalue	Coefficient_of_eigenassay	SVD_pCMs_only3CT	NoPrepr	SVD	7261	PCT-Tx9_D_then_T400	O	Kept components	PCT
Drug	D_then_T400_PCT	PCT	Cell_line.Tx9_D_then_T400	Plate.99	ZNF582	0.8	0.00872504276547364	pearson	1	Ttest_pvalue	Coefficient_of_eigenassay	SVD_pCMs_only3CT	NoPrepr	SVD	13691	PCT-Tx9_D_then_T400	O	Kept components	PCT
Drug	D_then_T400_PCT	PCT	Cell_line.Tx9_D_then_T400	Plate.99	ZNF583	0.8	-0.135731135851583	pearson	1	Ttest_pvalue	Coefficient_of_eigenassay	SVD_pCMs_only3CT	NoPrepr	SVD	2965	PCT-Tx9_D_then_T400	O	Kept components	PCT
Drug	D_then_T400_PCT	PCT	Cell_line.Tx9_D_then_T400	Plate.99	ZNF584	0.8	-0.0808891145134309	pearson	1	Ttest_pvalue	Coefficient_of_eigenassay	SVD_pCMs_only3CT	NoPrepr	SVD	5794	PCT-Tx9_D_then_T400	O	Kept components	PCT
Drug	D_then_T400_PCT	PCT	Cell_line.Tx9_D_then_T400	Plate.99	ZNF585A	0.8	0.0331123335980545	pearson	1	Ttest_pvalue	Coefficient_of_eigenassay	SVD_pCMs_only3CT	NoPrepr	SVD	10421	PCT-Tx9_D_then_T400	O	Kept components	PCT
Drug	D_then_T400_PCT	PCT	Cell_line.Tx9_D_then_T400	Plate.99	ZNF585B	0.8	-0.0246763806743065	pearson	1	Ttest_pvalue	Coefficient_of_eigenassay	SVD_pCMs_only3CT	NoPrepr	SVD	11473	PCT-Tx9_D_then_T400	O	Kept components	PCT
Drug	D_then_T400_PCT	PCT	Cell_line.Tx9_D_then_T400	Plate.99	ZNF586	0.8	-0.0582827229786876	pearson	1	Ttest_pvalue	Coefficient_of_eigenassay	SVD_pCMs_only3CT	NoPrepr	SVD	7749	PCT-Tx9_D_then_T400	O	Kept components	PCT
Drug	D_then_T400_PCT	PCT	Cell_line.Tx9_D_then_T400	Plate.99	ZNF587	0.8	0.193978293870057	pearson	1	Ttest_pvalue	Coefficient_of_eigenassay	SVD_pCMs_only3CT	NoPrepr	SVD	1485	PCT-Tx9_D_then_T400	O	Kept components	PCT
Drug	D_then_T400_PCT	PCT	Cell_line.Tx9_D_then_T400	Plate.99	ZNF587B	0.8	0.0142654288808121	pearson	1	Ttest_pvalue	Coefficient_of_eigenassay	SVD_pCMs_only3CT	NoPrepr	SVD	12866	PCT-Tx9_D_then_T400	O	Kept components	PCT
Drug	D_then_T400_PCT	PCT	Cell_line.Tx9_D_then_T400	Plate.99	ZNF589	0.8	0.016189892084764	pearson	1	Ttest_pvalue	Coefficient_of_eigenassay	SVD_pCMs_only3CT	NoPrepr	SVD	12596	PCT-Tx9_D_then_T400	O	Kept components	PCT
Drug	D_then_T400_PCT	PCT	Cell_line.Tx9_D_then_T400	Plate.99	ZNF592	0.8	0.000764614647329631	pearson	1	Ttest_pvalue	Coefficient_of_eigenassay	SVD_pCMs_only3CT	NoPrepr	SVD	15139	PCT-Tx9_D_then_T400	O	Kept components	PCT
Drug	D_then_T400_PCT	PCT	Cell_line.Tx9_D_then_T400	Plate.99	ZNF593	0.8	0.0212216636660998	pearson	1	Ttest_pvalue	Coefficient_of_eigenassay	SVD_pCMs_only3CT	NoPrepr	SVD	11919	PCT-Tx9_D_then_T400	O	Kept components	PCT
Drug	D_then_T400_PCT	PCT	Cell_line.Tx9_D_then_T400	Plate.99	ZNF594	0.8	0.0488517204763925	pearson	1	Ttest_pvalue	Coefficient_of_eigenassay	SVD_pCMs_only3CT	NoPrepr	SVD	8683	PCT-Tx9_D_then_T400	O	Kept components	PCT
Drug	D_then_T400_PCT	PCT	Cell_line.Tx9_D_then_T400	Plate.99	ZNF595	0.8	0.0957599757778046	pearson	1	Ttest_pvalue	Coefficient_of_eigenassay	SVD_pCMs_only3CT	NoPrepr	SVD	4801	PCT-Tx9_D_then_T400	O	Kept components	PCT
Drug	D_then_T400_PCT	PCT	Cell_line.Tx9_D_then_T400	Plate.99	ZNF596	0.8	-0.0433914436691074	pearson	1	Ttest_pvalue	Coefficient_of_eigenassay	SVD_pCMs_only3CT	NoPrepr	SVD	9239	PCT-Tx9_D_then_T400	O	Kept components	PCT
Drug	D_then_T400_PCT	PCT	Cell_line.Tx9_D_then_T400	Plate.99	ZNF597	0.8	0.0640151082102416	pearson	1	Ttest_pvalue	Coefficient_of_eigenassay	SVD_pCMs_only3CT	NoPrepr	SVD	7212	PCT-Tx9_D_then_T400	O	Kept components	PCT
Drug	D_then_T400_PCT	PCT	Cell_line.Tx9_D_then_T400	Plate.99	ZNF598	0.8	-0.0622208278240691	pearson	1	Ttest_pvalue	Coefficient_of_eigenassay	SVD_pCMs_only3CT	NoPrepr	SVD	7371	PCT-Tx9_D_then_T400	O	Kept components	PCT
Drug	D_then_T400_PCT	PCT	Cell_line.Tx9_D_then_T400	Plate.99	ZNF599	0.8	-0.0422292405409095	pearson	1	Ttest_pvalue	Coefficient_of_eigenassay	SVD_pCMs_only3CT	NoPrepr	SVD	9366	PCT-Tx9_D_then_T400	O	Kept components	PCT
Drug	D_then_T400_PCT	PCT	Cell_line.Tx9_D_then_T400	Plate.99	ZNF600	0.8	-0.0623326268784812	pearson	1	Ttest_pvalue	Coefficient_of_eigenassay	SVD_pCMs_only3CT	NoPrepr	SVD	7358	PCT-Tx9_D_then_T400	O	Kept components	PCT
Drug	D_then_T400_PCT	PCT	Cell_line.Tx9_D_then_T400	Plate.99	ZNF605	0.8	0.422856709542239	pearson	1	Ttest_pvalue	Coefficient_of_eigenassay	SVD_pCMs_only3CT	NoPrepr	SVD	180	PCT-Tx9_D_then_T400	O	Kept components	PCT
Drug	D_then_T400_PCT	PCT	Cell_line.Tx9_D_then_T400	Plate.99	ZNF606	0.8	0.31674221746325	pearson	1	Ttest_pvalue	Coefficient_of_eigenassay	SVD_pCMs_only3CT	NoPrepr	SVD	414	PCT-Tx9_D_then_T400	O	Kept components	PCT
Drug	D_then_T400_PCT	PCT	Cell_line.Tx9_D_then_T400	Plate.99	ZNF607	0.8	0.081571480085663	pearson	1	Ttest_pvalue	Coefficient_of_eigenassay	SVD_pCMs_only3CT	NoPrepr	SVD	5747	PCT-Tx9_D_then_T400	O	Kept components	PCT
Drug	D_then_T400_PCT	PCT	Cell_line.Tx9_D_then_T400	Plate.99	ZNF608	0.8	-0.0719191802567073	pearson	1	Ttest_pvalue	Coefficient_of_eigenassay	SVD_pCMs_only3CT	NoPrepr	SVD	6534	PCT-Tx9_D_then_T400	O	Kept components	PCT
Drug	D_then_T400_PCT	PCT	Cell_line.Tx9_D_then_T400	Plate.99	ZNF609	0.8	-0.0795534717844791	pearson	1	Ttest_pvalue	Coefficient_of_eigenassay	SVD_pCMs_only3CT	NoPrepr	SVD	5900	PCT-Tx9_D_then_T400	O	Kept components	PCT
Drug	D_then_T400_PCT	PCT	Cell_line.Tx9_D_then_T400	Plate.99	ZNF610	0.8	0.0611720492609578	pearson	1	Ttest_pvalue	Coefficient_of_eigenassay	SVD_pCMs_only3CT	NoPrepr	SVD	7479	PCT-Tx9_D_then_T400	O	Kept components	PCT
Drug	D_then_T400_PCT	PCT	Cell_line.Tx9_D_then_T400	Plate.99	ZNF611	0.8	-0.126821854183937	pearson	1	Ttest_pvalue	Coefficient_of_eigenassay	SVD_pCMs_only3CT	NoPrepr	SVD	3315	PCT-Tx9_D_then_T400	O	Kept components	PCT
Drug	D_then_T400_PCT	PCT	Cell_line.Tx9_D_then_T400	Plate.99	ZNF613	0.8	0.0900906873480198	pearson	1	Ttest_pvalue	Coefficient_of_eigenassay	SVD_pCMs_only3CT	NoPrepr	SVD	5161	PCT-Tx9_D_then_T400	O	Kept components	PCT
Drug	D_then_T400_PCT	PCT	Cell_line.Tx9_D_then_T400	Plate.99	ZNF614	0.8	-0.0275142989604233	pearson	1	Ttest_pvalue	Coefficient_of_eigenassay	SVD_pCMs_only3CT	NoPrepr	SVD	11131	PCT-Tx9_D_then_T400	O	Kept components	PCT
Drug	D_then_T400_PCT	PCT	Cell_line.Tx9_D_then_T400	Plate.99	ZNF615	0.8	-0.0560110087417287	pearson	1	Ttest_pvalue	Coefficient_of_eigenassay	SVD_pCMs_only3CT	NoPrepr	SVD	7961	PCT-Tx9_D_then_T400	O	Kept components	PCT
Drug	D_then_T400_PCT	PCT	Cell_line.Tx9_D_then_T400	Plate.99	ZNF616	0.8	-0.105108531710094	pearson	1	Ttest_pvalue	Coefficient_of_eigenassay	SVD_pCMs_only3CT	NoPrepr	SVD	4321	PCT-Tx9_D_then_T400	O	Kept components	PCT
Drug	D_then_T400_PCT	PCT	Cell_line.Tx9_D_then_T400	Plate.99	ZNF618	0.8	0.0962102278520769	pearson	1	Ttest_pvalue	Coefficient_of_eigenassay	SVD_pCMs_only3CT	NoPrepr	SVD	4768	PCT-Tx9_D_then_T400	O	Kept components	PCT
Drug	D_then_T400_PCT	PCT	Cell_line.Tx9_D_then_T400	Plate.99	ZNF619	0.8	0.511165167676561	pearson	1	Ttest_pvalue	Coefficient_of_eigenassay	SVD_pCMs_only3CT	NoPrepr	SVD	86	PCT-Tx9_D_then_T400	O	Kept components	PCT
Drug	D_then_T400_PCT	PCT	Cell_line.Tx9_D_then_T400	Plate.99	ZNF620	0.8	-0.0162595932229354	pearson	1	Ttest_pvalue	Coefficient_of_eigenassay	SVD_pCMs_only3CT	NoPrepr	SVD	12582	PCT-Tx9_D_then_T400	O	Kept components	PCT
Drug	D_then_T400_PCT	PCT	Cell_line.Tx9_D_then_T400	Plate.99	ZNF621	0.8	-0.0509820007623477	pearson	1	Ttest_pvalue	Coefficient_of_eigenassay	SVD_pCMs_only3CT	NoPrepr	SVD	8476	PCT-Tx9_D_then_T400	O	Kept components	PCT
Drug	D_then_T400_PCT	PCT	Cell_line.Tx9_D_then_T400	Plate.99	ZNF622	0.8	0.19719020628314	pearson	1	Ttest_pvalue	Coefficient_of_eigenassay	SVD_pCMs_only3CT	NoPrepr	SVD	1440	PCT-Tx9_D_then_T400	O	Kept components	PCT
Drug	D_then_T400_PCT	PCT	Cell_line.Tx9_D_then_T400	Plate.99	ZNF623	0.8	-0.00408910566037045	pearson	1	Ttest_pvalue	Coefficient_of_eigenassay	SVD_pCMs_only3CT	NoPrepr	SVD	14449	PCT-Tx9_D_then_T400	O	Kept components	PCT
Drug	D_then_T400_PCT	PCT	Cell_line.Tx9_D_then_T400	Plate.99	ZNF624	0.8	-0.0383282310338445	pearson	1	Ttest_pvalue	Coefficient_of_eigenassay	SVD_pCMs_only3CT	NoPrepr	SVD	9815	PCT-Tx9_D_then_T400	O	Kept components	PCT
Drug	D_then_T400_PCT	PCT	Cell_line.Tx9_D_then_T400	Plate.99	ZNF625	0.8	0.0535228604402889	pearson	1	Ttest_pvalue	Coefficient_of_eigenassay	SVD_pCMs_only3CT	NoPrepr	SVD	8228	PCT-Tx9_D_then_T400	O	Kept components	PCT
Drug	D_then_T400_PCT	PCT	Cell_line.Tx9_D_then_T400	Plate.99	ZNF626	0.8	-0.0588193960553484	pearson	1	Ttest_pvalue	Coefficient_of_eigenassay	SVD_pCMs_only3CT	NoPrepr	SVD	7698	PCT-Tx9_D_then_T400	O	Kept components	PCT
Drug	D_then_T400_PCT	PCT	Cell_line.Tx9_D_then_T400	Plate.99	ZNF627	0.8	-0.0101541740375021	pearson	1	Ttest_pvalue	Coefficient_of_eigenassay	SVD_pCMs_only3CT	NoPrepr	SVD	13453	PCT-Tx9_D_then_T400	O	Kept components	PCT
Drug	D_then_T400_PCT	PCT	Cell_line.Tx9_D_then_T400	Plate.99	ZNF628	0.8	0.0162928195616021	pearson	1	Ttest_pvalue	Coefficient_of_eigenassay	SVD_pCMs_only3CT	NoPrepr	SVD	12579	PCT-Tx9_D_then_T400	O	Kept components	PCT
Drug	D_then_T400_PCT	PCT	Cell_line.Tx9_D_then_T400	Plate.99	ZNF629	0.8	0.00772164247475056	pearson	1	Ttest_pvalue	Coefficient_of_eigenassay	SVD_pCMs_only3CT	NoPrepr	SVD	13844	PCT-Tx9_D_then_T400	O	Kept components	PCT
Drug	D_then_T400_PCT	PCT	Cell_line.Tx9_D_then_T400	Plate.99	ZNF630	0.8	0.0200238019805692	pearson	1	Ttest_pvalue	Coefficient_of_eigenassay	SVD_pCMs_only3CT	NoPrepr	SVD	12063	PCT-Tx9_D_then_T400	O	Kept components	PCT
Drug	D_then_T400_PCT	PCT	Cell_line.Tx9_D_then_T400	Plate.99	ZNF638	0.8	0.136370681206775	pearson	1	Ttest_pvalue	Coefficient_of_eigenassay	SVD_pCMs_only3CT	NoPrepr	SVD	2940	PCT-Tx9_D_then_T400	O	Kept components	PCT
Drug	D_then_T400_PCT	PCT	Cell_line.Tx9_D_then_T400	Plate.99	ZNF639	0.8	0.16534988400786	pearson	1	Ttest_pvalue	Coefficient_of_eigenassay	SVD_pCMs_only3CT	NoPrepr	SVD	2036	PCT-Tx9_D_then_T400	O	Kept components	PCT
Drug	D_then_T400_PCT	PCT	Cell_line.Tx9_D_then_T400	Plate.99	ZNF641	0.8	0.0771649680869594	pearson	1	Ttest_pvalue	Coefficient_of_eigenassay	SVD_pCMs_only3CT	NoPrepr	SVD	6104	PCT-Tx9_D_then_T400	O	Kept components	PCT
Drug	D_then_T400_PCT	PCT	Cell_line.Tx9_D_then_T400	Plate.99	ZNF644	0.8	0.0242563181888822	pearson	1	Ttest_pvalue	Coefficient_of_eigenassay	SVD_pCMs_only3CT	NoPrepr	SVD	11532	PCT-Tx9_D_then_T400	O	Kept components	PCT
Drug	D_then_T400_PCT	PCT	Cell_line.Tx9_D_then_T400	Plate.99	ZNF646	0.8	-0.00271431373768647	pearson	1	Ttest_pvalue	Coefficient_of_eigenassay	SVD_pCMs_only3CT	NoPrepr	SVD	14712	PCT-Tx9_D_then_T400	O	Kept components	PCT
Drug	D_then_T400_PCT	PCT	Cell_line.Tx9_D_then_T400	Plate.99	ZNF649	0.8	-0.00518721287636623	pearson	1	Ttest_pvalue	Coefficient_of_eigenassay	SVD_pCMs_only3CT	NoPrepr	SVD	14262	PCT-Tx9_D_then_T400	O	Kept components	PCT
Drug	D_then_T400_PCT	PCT	Cell_line.Tx9_D_then_T400	Plate.99	ZNF652	0.8	0.0740472313773099	pearson	1	Ttest_pvalue	Coefficient_of_eigenassay	SVD_pCMs_only3CT	NoPrepr	SVD	6367	PCT-Tx9_D_then_T400	O	Kept components	PCT
Drug	D_then_T400_PCT	PCT	Cell_line.Tx9_D_then_T400	Plate.99	ZNF653	0.8	0.0273185596288902	pearson	1	Ttest_pvalue	Coefficient_of_eigenassay	SVD_pCMs_only3CT	NoPrepr	SVD	11164	PCT-Tx9_D_then_T400	O	Kept components	PCT
Drug	D_then_T400_PCT	PCT	Cell_line.Tx9_D_then_T400	Plate.99	ZNF654	0.8	-0.00569016647915728	pearson	1	Ttest_pvalue	Coefficient_of_eigenassay	SVD_pCMs_only3CT	NoPrepr	SVD	14200	PCT-Tx9_D_then_T400	O	Kept components	PCT
Drug	D_then_T400_PCT	PCT	Cell_line.Tx9_D_then_T400	Plate.99	ZNF655	0.8	0.043830515399496	pearson	1	Ttest_pvalue	Coefficient_of_eigenassay	SVD_pCMs_only3CT	NoPrepr	SVD	9194	PCT-Tx9_D_then_T400	O	Kept components	PCT
Drug	D_then_T400_PCT	PCT	Cell_line.Tx9_D_then_T400	Plate.99	ZNF658	0.8	0.00495697627022109	pearson	1	Ttest_pvalue	Coefficient_of_eigenassay	SVD_pCMs_only3CT	NoPrepr	SVD	14296	PCT-Tx9_D_then_T400	O	Kept components	PCT
Drug	D_then_T400_PCT	PCT	Cell_line.Tx9_D_then_T400	Plate.99	ZNF660	0.8	-0.114367456431187	pearson	1	Ttest_pvalue	Coefficient_of_eigenassay	SVD_pCMs_only3CT	NoPrepr	SVD	3863	PCT-Tx9_D_then_T400	O	Kept components	PCT
Drug	D_then_T400_PCT	PCT	Cell_line.Tx9_D_then_T400	Plate.99	ZNF662	0.8	0.0136138764836805	pearson	1	Ttest_pvalue	Coefficient_of_eigenassay	SVD_pCMs_only3CT	NoPrepr	SVD	12962	PCT-Tx9_D_then_T400	O	Kept components	PCT
Drug	D_then_T400_PCT	PCT	Cell_line.Tx9_D_then_T400	Plate.99	ZNF664	0.8	0.0546043844032018	pearson	1	Ttest_pvalue	Coefficient_of_eigenassay	SVD_pCMs_only3CT	NoPrepr	SVD	8116	PCT-Tx9_D_then_T400	O	Kept components	PCT
Drug	D_then_T400_PCT	PCT	Cell_line.Tx9_D_then_T400	Plate.99	ZNF665	0.8	-0.110989942420454	pearson	1	Ttest_pvalue	Coefficient_of_eigenassay	SVD_pCMs_only3CT	NoPrepr	SVD	4033	PCT-Tx9_D_then_T400	O	Kept components	PCT
Drug	D_then_T400_PCT	PCT	Cell_line.Tx9_D_then_T400	Plate.99	ZNF667	0.8	0.0915990081388314	pearson	1	Ttest_pvalue	Coefficient_of_eigenassay	SVD_pCMs_only3CT	NoPrepr	SVD	5054	PCT-Tx9_D_then_T400	O	Kept components	PCT
Drug	D_then_T400_PCT	PCT	Cell_line.Tx9_D_then_T400	Plate.99	ZNF668	0.8	-0.126346909791199	pearson	1	Ttest_pvalue	Coefficient_of_eigenassay	SVD_pCMs_only3CT	NoPrepr	SVD	3340	PCT-Tx9_D_then_T400	O	Kept components	PCT
Drug	D_then_T400_PCT	PCT	Cell_line.Tx9_D_then_T400	Plate.99	ZNF669	0.8	0.128780307449188	pearson	1	Ttest_pvalue	Coefficient_of_eigenassay	SVD_pCMs_only3CT	NoPrepr	SVD	3233	PCT-Tx9_D_then_T400	O	Kept components	PCT
Drug	D_then_T400_PCT	PCT	Cell_line.Tx9_D_then_T400	Plate.99	ZNF670	0.8	0.165120009331319	pearson	1	Ttest_pvalue	Coefficient_of_eigenassay	SVD_pCMs_only3CT	NoPrepr	SVD	2044	PCT-Tx9_D_then_T400	O	Kept components	PCT
Drug	D_then_T400_PCT	PCT	Cell_line.Tx9_D_then_T400	Plate.99	ZNF671	0.8	0.0976706682713334	pearson	1	Ttest_pvalue	Coefficient_of_eigenassay	SVD_pCMs_only3CT	NoPrepr	SVD	4685	PCT-Tx9_D_then_T400	O	Kept components	PCT
Drug	D_then_T400_PCT	PCT	Cell_line.Tx9_D_then_T400	Plate.99	ZNF672	0.8	0.10146823316637	pearson	1	Ttest_pvalue	Coefficient_of_eigenassay	SVD_pCMs_only3CT	NoPrepr	SVD	4505	PCT-Tx9_D_then_T400	O	Kept components	PCT
Drug	D_then_T400_PCT	PCT	Cell_line.Tx9_D_then_T400	Plate.99	ZNF674	0.8	-0.0205846367782182	pearson	1	Ttest_pvalue	Coefficient_of_eigenassay	SVD_pCMs_only3CT	NoPrepr	SVD	11992	PCT-Tx9_D_then_T400	O	Kept components	PCT
Drug	D_then_T400_PCT	PCT	Cell_line.Tx9_D_then_T400	Plate.99	ZNF675	0.8	0.0686587412546986	pearson	1	Ttest_pvalue	Coefficient_of_eigenassay	SVD_pCMs_only3CT	NoPrepr	SVD	6834	PCT-Tx9_D_then_T400	O	Kept components	PCT
Drug	D_then_T400_PCT	PCT	Cell_line.Tx9_D_then_T400	Plate.99	ZNF677	0.8	0.0746445367079796	pearson	1	Ttest_pvalue	Coefficient_of_eigenassay	SVD_pCMs_only3CT	NoPrepr	SVD	6322	PCT-Tx9_D_then_T400	O	Kept components	PCT
Drug	D_then_T400_PCT	PCT	Cell_line.Tx9_D_then_T400	Plate.99	ZNF678	0.8	-0.00671898127221392	pearson	1	Ttest_pvalue	Coefficient_of_eigenassay	SVD_pCMs_only3CT	NoPrepr	SVD	14011	PCT-Tx9_D_then_T400	O	Kept components	PCT
Drug	D_then_T400_PCT	PCT	Cell_line.Tx9_D_then_T400	Plate.99	ZNF680	0.8	-0.0711244062737064	pearson	1	Ttest_pvalue	Coefficient_of_eigenassay	SVD_pCMs_only3CT	NoPrepr	SVD	6604	PCT-Tx9_D_then_T400	O	Kept components	PCT
Drug	D_then_T400_PCT	PCT	Cell_line.Tx9_D_then_T400	Plate.99	ZNF681	0.8	0.147747935868272	pearson	1	Ttest_pvalue	Coefficient_of_eigenassay	SVD_pCMs_only3CT	NoPrepr	SVD	2535	PCT-Tx9_D_then_T400	O	Kept components	PCT
Drug	D_then_T400_PCT	PCT	Cell_line.Tx9_D_then_T400	Plate.99	ZNF682	0.8	0.00976527952146431	pearson	1	Ttest_pvalue	Coefficient_of_eigenassay	SVD_pCMs_only3CT	NoPrepr	SVD	13517	PCT-Tx9_D_then_T400	O	Kept components	PCT
Drug	D_then_T400_PCT	PCT	Cell_line.Tx9_D_then_T400	Plate.99	ZNF684	0.8	-0.103526489500485	pearson	1	Ttest_pvalue	Coefficient_of_eigenassay	SVD_pCMs_only3CT	NoPrepr	SVD	4395	PCT-Tx9_D_then_T400	O	Kept components	PCT
Drug	D_then_T400_PCT	PCT	Cell_line.Tx9_D_then_T400	Plate.99	ZNF687	0.8	-0.0734382069931304	pearson	1	Ttest_pvalue	Coefficient_of_eigenassay	SVD_pCMs_only3CT	NoPrepr	SVD	6415	PCT-Tx9_D_then_T400	O	Kept components	PCT
Drug	D_then_T400_PCT	PCT	Cell_line.Tx9_D_then_T400	Plate.99	ZNF688	0.8	0.0665414421148068	pearson	1	Ttest_pvalue	Coefficient_of_eigenassay	SVD_pCMs_only3CT	NoPrepr	SVD	7002	PCT-Tx9_D_then_T400	O	Kept components	PCT
Drug	D_then_T400_PCT	PCT	Cell_line.Tx9_D_then_T400	Plate.99	ZNF689	0.8	0.0801832595808281	pearson	1	Ttest_pvalue	Coefficient_of_eigenassay	SVD_pCMs_only3CT	NoPrepr	SVD	5860	PCT-Tx9_D_then_T400	O	Kept components	PCT
Drug	D_then_T400_PCT	PCT	Cell_line.Tx9_D_then_T400	Plate.99	ZNF69	0.8	0.200980557673608	pearson	1	Ttest_pvalue	Coefficient_of_eigenassay	SVD_pCMs_only3CT	NoPrepr	SVD	1378	PCT-Tx9_D_then_T400	O	Kept components	PCT
Drug	D_then_T400_PCT	PCT	Cell_line.Tx9_D_then_T400	Plate.99	ZNF691	0.8	-0.037076958815575	pearson	1	Ttest_pvalue	Coefficient_of_eigenassay	SVD_pCMs_only3CT	NoPrepr	SVD	9957	PCT-Tx9_D_then_T400	O	Kept components	PCT
Drug	D_then_T400_PCT	PCT	Cell_line.Tx9_D_then_T400	Plate.99	ZNF692	0.8	0.0873647164099687	pearson	1	Ttest_pvalue	Coefficient_of_eigenassay	SVD_pCMs_only3CT	NoPrepr	SVD	5328	PCT-Tx9_D_then_T400	O	Kept components	PCT
Drug	D_then_T400_PCT	PCT	Cell_line.Tx9_D_then_T400	Plate.99	ZNF695	0.8	-0.0142177005944818	pearson	1	Ttest_pvalue	Coefficient_of_eigenassay	SVD_pCMs_only3CT	NoPrepr	SVD	12872	PCT-Tx9_D_then_T400	O	Kept components	PCT
Drug	D_then_T400_PCT	PCT	Cell_line.Tx9_D_then_T400	Plate.99	ZNF696	0.8	0.00425022334229687	pearson	1	Ttest_pvalue	Coefficient_of_eigenassay	SVD_pCMs_only3CT	NoPrepr	SVD	14414	PCT-Tx9_D_then_T400	O	Kept components	PCT
Drug	D_then_T400_PCT	PCT	Cell_line.Tx9_D_then_T400	Plate.99	ZNF697	0.8	-0.0734307383622251	pearson	1	Ttest_pvalue	Coefficient_of_eigenassay	SVD_pCMs_only3CT	NoPrepr	SVD	6416	PCT-Tx9_D_then_T400	O	Kept components	PCT
Drug	D_then_T400_PCT	PCT	Cell_line.Tx9_D_then_T400	Plate.99	ZNF699	0.8	-0.00876609179043459	pearson	1	Ttest_pvalue	Coefficient_of_eigenassay	SVD_pCMs_only3CT	NoPrepr	SVD	13683	PCT-Tx9_D_then_T400	O	Kept components	PCT
Drug	D_then_T400_PCT	PCT	Cell_line.Tx9_D_then_T400	Plate.99	ZNF7	0.8	-0.013287048383336	pearson	1	Ttest_pvalue	Coefficient_of_eigenassay	SVD_pCMs_only3CT	NoPrepr	SVD	13011	PCT-Tx9_D_then_T400	O	Kept components	PCT
Drug	D_then_T400_PCT	PCT	Cell_line.Tx9_D_then_T400	Plate.99	ZNF70	0.8	0.0311937413492585	pearson	1	Ttest_pvalue	Coefficient_of_eigenassay	SVD_pCMs_only3CT	NoPrepr	SVD	10645	PCT-Tx9_D_then_T400	O	Kept components	PCT
Drug	D_then_T400_PCT	PCT	Cell_line.Tx9_D_then_T400	Plate.99	ZNF700	0.8	-0.000856072826408349	pearson	1	Ttest_pvalue	Coefficient_of_eigenassay	SVD_pCMs_only3CT	NoPrepr	SVD	15108	PCT-Tx9_D_then_T400	O	Kept components	PCT
Drug	D_then_T400_PCT	PCT	Cell_line.Tx9_D_then_T400	Plate.99	ZNF701	0.8	-0.235928845900622	pearson	1	Ttest_pvalue	Coefficient_of_eigenassay	SVD_pCMs_only3CT	NoPrepr	SVD	925	PCT-Tx9_D_then_T400	O	Kept components	PCT
Drug	D_then_T400_PCT	PCT	Cell_line.Tx9_D_then_T400	Plate.99	ZNF703	0.8	0.0373792201956074	pearson	1	Ttest_pvalue	Coefficient_of_eigenassay	SVD_pCMs_only3CT	NoPrepr	SVD	9921	PCT-Tx9_D_then_T400	O	Kept components	PCT
Drug	D_then_T400_PCT	PCT	Cell_line.Tx9_D_then_T400	Plate.99	ZNF704	0.8	0.121862102485285	pearson	1	Ttest_pvalue	Coefficient_of_eigenassay	SVD_pCMs_only3CT	NoPrepr	SVD	3530	PCT-Tx9_D_then_T400	O	Kept components	PCT
Drug	D_then_T400_PCT	PCT	Cell_line.Tx9_D_then_T400	Plate.99	ZNF706	0.8	-0.053476837958664	pearson	1	Ttest_pvalue	Coefficient_of_eigenassay	SVD_pCMs_only3CT	NoPrepr	SVD	8236	PCT-Tx9_D_then_T400	O	Kept components	PCT
Drug	D_then_T400_PCT	PCT	Cell_line.Tx9_D_then_T400	Plate.99	ZNF708	0.8	-0.0819489529130004	pearson	1	Ttest_pvalue	Coefficient_of_eigenassay	SVD_pCMs_only3CT	NoPrepr	SVD	5711	PCT-Tx9_D_then_T400	O	Kept components	PCT
Drug	D_then_T400_PCT	PCT	Cell_line.Tx9_D_then_T400	Plate.99	ZNF709	0.8	0.014651009972142	pearson	1	Ttest_pvalue	Coefficient_of_eigenassay	SVD_pCMs_only3CT	NoPrepr	SVD	12824	PCT-Tx9_D_then_T400	O	Kept components	PCT
Drug	D_then_T400_PCT	PCT	Cell_line.Tx9_D_then_T400	Plate.99	ZNF71	0.8	-0.0233170321026813	pearson	1	Ttest_pvalue	Coefficient_of_eigenassay	SVD_pCMs_only3CT	NoPrepr	SVD	11654	PCT-Tx9_D_then_T400	O	Kept components	PCT
Drug	D_then_T400_PCT	PCT	Cell_line.Tx9_D_then_T400	Plate.99	ZNF710	0.8	0.091451043834526	pearson	1	Ttest_pvalue	Coefficient_of_eigenassay	SVD_pCMs_only3CT	NoPrepr	SVD	5064	PCT-Tx9_D_then_T400	O	Kept components	PCT
Drug	D_then_T400_PCT	PCT	Cell_line.Tx9_D_then_T400	Plate.99	ZNF711	0.8	0.209533731422273	pearson	1	Ttest_pvalue	Coefficient_of_eigenassay	SVD_pCMs_only3CT	NoPrepr	SVD	1237	PCT-Tx9_D_then_T400	O	Kept components	PCT
Drug	D_then_T400_PCT	PCT	Cell_line.Tx9_D_then_T400	Plate.99	ZNF713	0.8	0.0786313662288382	pearson	1	Ttest_pvalue	Coefficient_of_eigenassay	SVD_pCMs_only3CT	NoPrepr	SVD	5980	PCT-Tx9_D_then_T400	O	Kept components	PCT
Drug	D_then_T400_PCT	PCT	Cell_line.Tx9_D_then_T400	Plate.99	ZNF714	0.8	0.0232512575287545	pearson	1	Ttest_pvalue	Coefficient_of_eigenassay	SVD_pCMs_only3CT	NoPrepr	SVD	11665	PCT-Tx9_D_then_T400	O	Kept components	PCT
Drug	D_then_T400_PCT	PCT	Cell_line.Tx9_D_then_T400	Plate.99	ZNF717	0.8	-0.00987264470175126	pearson	1	Ttest_pvalue	Coefficient_of_eigenassay	SVD_pCMs_only3CT	NoPrepr	SVD	13497	PCT-Tx9_D_then_T400	O	Kept components	PCT
Drug	D_then_T400_PCT	PCT	Cell_line.Tx9_D_then_T400	Plate.99	ZNF718	0.8	-0.121144391372699	pearson	1	Ttest_pvalue	Coefficient_of_eigenassay	SVD_pCMs_only3CT	NoPrepr	SVD	3564	PCT-Tx9_D_then_T400	O	Kept components	PCT
Drug	D_then_T400_PCT	PCT	Cell_line.Tx9_D_then_T400	Plate.99	ZNF720	0.8	-0.0446923253344849	pearson	1	Ttest_pvalue	Coefficient_of_eigenassay	SVD_pCMs_only3CT	NoPrepr	SVD	9101	PCT-Tx9_D_then_T400	O	Kept components	PCT
Drug	D_then_T400_PCT	PCT	Cell_line.Tx9_D_then_T400	Plate.99	ZNF721	0.8	0.00831666229976224	pearson	1	Ttest_pvalue	Coefficient_of_eigenassay	SVD_pCMs_only3CT	NoPrepr	SVD	13746	PCT-Tx9_D_then_T400	O	Kept components	PCT
Drug	D_then_T400_PCT	PCT	Cell_line.Tx9_D_then_T400	Plate.99	ZNF730	0.8	-0.0284379091862786	pearson	1	Ttest_pvalue	Coefficient_of_eigenassay	SVD_pCMs_only3CT	NoPrepr	SVD	11024	PCT-Tx9_D_then_T400	O	Kept components	PCT
Drug	D_then_T400_PCT	PCT	Cell_line.Tx9_D_then_T400	Plate.99	ZNF732	0.8	-0.0746018815591847	pearson	1	Ttest_pvalue	Coefficient_of_eigenassay	SVD_pCMs_only3CT	NoPrepr	SVD	6327	PCT-Tx9_D_then_T400	O	Kept components	PCT
Drug	D_then_T400_PCT	PCT	Cell_line.Tx9_D_then_T400	Plate.99	ZNF736	0.8	-0.00519360651015465	pearson	1	Ttest_pvalue	Coefficient_of_eigenassay	SVD_pCMs_only3CT	NoPrepr	SVD	14260	PCT-Tx9_D_then_T400	O	Kept components	PCT
Drug	D_then_T400_PCT	PCT	Cell_line.Tx9_D_then_T400	Plate.99	ZNF737	0.8	-0.00429719241523245	pearson	1	Ttest_pvalue	Coefficient_of_eigenassay	SVD_pCMs_only3CT	NoPrepr	SVD	14405	PCT-Tx9_D_then_T400	O	Kept components	PCT
Drug	D_then_T400_PCT	PCT	Cell_line.Tx9_D_then_T400	Plate.99	ZNF74	0.8	-0.0239108478184583	pearson	1	Ttest_pvalue	Coefficient_of_eigenassay	SVD_pCMs_only3CT	NoPrepr	SVD	11575	PCT-Tx9_D_then_T400	O	Kept components	PCT
Drug	D_then_T400_PCT	PCT	Cell_line.Tx9_D_then_T400	Plate.99	ZNF740	0.8	0.043373894489637	pearson	1	Ttest_pvalue	Coefficient_of_eigenassay	SVD_pCMs_only3CT	NoPrepr	SVD	9245	PCT-Tx9_D_then_T400	O	Kept components	PCT
Drug	D_then_T400_PCT	PCT	Cell_line.Tx9_D_then_T400	Plate.99	ZNF746	0.8	-0.0668739235497014	pearson	1	Ttest_pvalue	Coefficient_of_eigenassay	SVD_pCMs_only3CT	NoPrepr	SVD	6980	PCT-Tx9_D_then_T400	O	Kept components	PCT
Drug	D_then_T400_PCT	PCT	Cell_line.Tx9_D_then_T400	Plate.99	ZNF747	0.8	0.149107581886606	pearson	1	Ttest_pvalue	Coefficient_of_eigenassay	SVD_pCMs_only3CT	NoPrepr	SVD	2488	PCT-Tx9_D_then_T400	O	Kept components	PCT
Drug	D_then_T400_PCT	PCT	Cell_line.Tx9_D_then_T400	Plate.99	ZNF749	0.8	0.414313542670139	pearson	1	Ttest_pvalue	Coefficient_of_eigenassay	SVD_pCMs_only3CT	NoPrepr	SVD	198	PCT-Tx9_D_then_T400	O	Kept components	PCT
Drug	D_then_T400_PCT	PCT	Cell_line.Tx9_D_then_T400	Plate.99	ZNF750	0.8	0.0414781203711105	pearson	1	Ttest_pvalue	Coefficient_of_eigenassay	SVD_pCMs_only3CT	NoPrepr	SVD	9449	PCT-Tx9_D_then_T400	O	Kept components	PCT
Drug	D_then_T400_PCT	PCT	Cell_line.Tx9_D_then_T400	Plate.99	ZNF75A	0.8	0.111877470177219	pearson	1	Ttest_pvalue	Coefficient_of_eigenassay	SVD_pCMs_only3CT	NoPrepr	SVD	3992	PCT-Tx9_D_then_T400	O	Kept components	PCT
Drug	D_then_T400_PCT	PCT	Cell_line.Tx9_D_then_T400	Plate.99	ZNF75D	0.8	0.183654035146393	pearson	1	Ttest_pvalue	Coefficient_of_eigenassay	SVD_pCMs_only3CT	NoPrepr	SVD	1665	PCT-Tx9_D_then_T400	O	Kept components	PCT
Drug	D_then_T400_PCT	PCT	Cell_line.Tx9_D_then_T400	Plate.99	ZNF76	0.8	0.0399021591794973	pearson	1	Ttest_pvalue	Coefficient_of_eigenassay	SVD_pCMs_only3CT	NoPrepr	SVD	9631	PCT-Tx9_D_then_T400	O	Kept components	PCT
Drug	D_then_T400_PCT	PCT	Cell_line.Tx9_D_then_T400	Plate.99	ZNF761	0.8	0.499679512368419	pearson	1	Ttest_pvalue	Coefficient_of_eigenassay	SVD_pCMs_only3CT	NoPrepr	SVD	103	PCT-Tx9_D_then_T400	O	Kept components	PCT
Drug	D_then_T400_PCT	PCT	Cell_line.Tx9_D_then_T400	Plate.99	ZNF763	0.8	0.0294989075765961	pearson	1	Ttest_pvalue	Coefficient_of_eigenassay	SVD_pCMs_only3CT	NoPrepr	SVD	10874	PCT-Tx9_D_then_T400	O	Kept components	PCT
Drug	D_then_T400_PCT	PCT	Cell_line.Tx9_D_then_T400	Plate.99	ZNF764	0.8	-0.0713485500815436	pearson	1	Ttest_pvalue	Coefficient_of_eigenassay	SVD_pCMs_only3CT	NoPrepr	SVD	6575	PCT-Tx9_D_then_T400	O	Kept components	PCT
Drug	D_then_T400_PCT	PCT	Cell_line.Tx9_D_then_T400	Plate.99	ZNF765	0.8	-0.157948810529318	pearson	1	Ttest_pvalue	Coefficient_of_eigenassay	SVD_pCMs_only3CT	NoPrepr	SVD	2221	PCT-Tx9_D_then_T400	O	Kept components	PCT
Drug	D_then_T400_PCT	PCT	Cell_line.Tx9_D_then_T400	Plate.99	ZNF766	0.8	-0.00731822844795068	pearson	1	Ttest_pvalue	Coefficient_of_eigenassay	SVD_pCMs_only3CT	NoPrepr	SVD	13901	PCT-Tx9_D_then_T400	O	Kept components	PCT
Drug	D_then_T400_PCT	PCT	Cell_line.Tx9_D_then_T400	Plate.99	ZNF768	0.8	-0.0851600424859743	pearson	1	Ttest_pvalue	Coefficient_of_eigenassay	SVD_pCMs_only3CT	NoPrepr	SVD	5479	PCT-Tx9_D_then_T400	O	Kept components	PCT
Drug	D_then_T400_PCT	PCT	Cell_line.Tx9_D_then_T400	Plate.99	ZNF77	0.8	-0.0236293266537459	pearson	1	Ttest_pvalue	Coefficient_of_eigenassay	SVD_pCMs_only3CT	NoPrepr	SVD	11612	PCT-Tx9_D_then_T400	O	Kept components	PCT
Drug	D_then_T400_PCT	PCT	Cell_line.Tx9_D_then_T400	Plate.99	ZNF770	0.8	0.207348197652479	pearson	1	Ttest_pvalue	Coefficient_of_eigenassay	SVD_pCMs_only3CT	NoPrepr	SVD	1269	PCT-Tx9_D_then_T400	O	Kept components	PCT
Drug	D_then_T400_PCT	PCT	Cell_line.Tx9_D_then_T400	Plate.99	ZNF771	0.8	0.0697771300509943	pearson	1	Ttest_pvalue	Coefficient_of_eigenassay	SVD_pCMs_only3CT	NoPrepr	SVD	6729	PCT-Tx9_D_then_T400	O	Kept components	PCT
Drug	D_then_T400_PCT	PCT	Cell_line.Tx9_D_then_T400	Plate.99	ZNF772	0.8	0.0213379842924324	pearson	1	Ttest_pvalue	Coefficient_of_eigenassay	SVD_pCMs_only3CT	NoPrepr	SVD	11905	PCT-Tx9_D_then_T400	O	Kept components	PCT
Drug	D_then_T400_PCT	PCT	Cell_line.Tx9_D_then_T400	Plate.99	ZNF773	0.8	-0.0477136671651124	pearson	1	Ttest_pvalue	Coefficient_of_eigenassay	SVD_pCMs_only3CT	NoPrepr	SVD	8803	PCT-Tx9_D_then_T400	O	Kept components	PCT
Drug	D_then_T400_PCT	PCT	Cell_line.Tx9_D_then_T400	Plate.99	ZNF774	0.8	0.108306188782845	pearson	1	Ttest_pvalue	Coefficient_of_eigenassay	SVD_pCMs_only3CT	NoPrepr	SVD	4148	PCT-Tx9_D_then_T400	O	Kept components	PCT
Drug	D_then_T400_PCT	PCT	Cell_line.Tx9_D_then_T400	Plate.99	ZNF775	0.8	0.0643299408017675	pearson	1	Ttest_pvalue	Coefficient_of_eigenassay	SVD_pCMs_only3CT	NoPrepr	SVD	7185	PCT-Tx9_D_then_T400	O	Kept components	PCT
Drug	D_then_T400_PCT	PCT	Cell_line.Tx9_D_then_T400	Plate.99	ZNF776	0.8	-0.00702878956433264	pearson	1	Ttest_pvalue	Coefficient_of_eigenassay	SVD_pCMs_only3CT	NoPrepr	SVD	13959	PCT-Tx9_D_then_T400	O	Kept components	PCT
Drug	D_then_T400_PCT	PCT	Cell_line.Tx9_D_then_T400	Plate.99	ZNF777	0.8	-0.00928093928299732	pearson	1	Ttest_pvalue	Coefficient_of_eigenassay	SVD_pCMs_only3CT	NoPrepr	SVD	13613	PCT-Tx9_D_then_T400	O	Kept components	PCT
Drug	D_then_T400_PCT	PCT	Cell_line.Tx9_D_then_T400	Plate.99	ZNF778	0.8	0.0528158688192987	pearson	1	Ttest_pvalue	Coefficient_of_eigenassay	SVD_pCMs_only3CT	NoPrepr	SVD	8306	PCT-Tx9_D_then_T400	O	Kept components	PCT
Drug	D_then_T400_PCT	PCT	Cell_line.Tx9_D_then_T400	Plate.99	ZNF780A	0.8	-0.0217888354889045	pearson	1	Ttest_pvalue	Coefficient_of_eigenassay	SVD_pCMs_only3CT	NoPrepr	SVD	11849	PCT-Tx9_D_then_T400	O	Kept components	PCT
Drug	D_then_T400_PCT	PCT	Cell_line.Tx9_D_then_T400	Plate.99	ZNF780B	0.8	0.0187492242898453	pearson	1	Ttest_pvalue	Coefficient_of_eigenassay	SVD_pCMs_only3CT	NoPrepr	SVD	12211	PCT-Tx9_D_then_T400	O	Kept components	PCT
Drug	D_then_T400_PCT	PCT	Cell_line.Tx9_D_then_T400	Plate.99	ZNF781	0.8	0.110903442341551	pearson	1	Ttest_pvalue	Coefficient_of_eigenassay	SVD_pCMs_only3CT	NoPrepr	SVD	4036	PCT-Tx9_D_then_T400	O	Kept components	PCT
Drug	D_then_T400_PCT	PCT	Cell_line.Tx9_D_then_T400	Plate.99	ZNF782	0.8	-0.0207590323888407	pearson	1	Ttest_pvalue	Coefficient_of_eigenassay	SVD_pCMs_only3CT	NoPrepr	SVD	11979	PCT-Tx9_D_then_T400	O	Kept components	PCT
Drug	D_then_T400_PCT	PCT	Cell_line.Tx9_D_then_T400	Plate.99	ZNF783	0.8	0.00288869117622968	pearson	1	Ttest_pvalue	Coefficient_of_eigenassay	SVD_pCMs_only3CT	NoPrepr	SVD	14680	PCT-Tx9_D_then_T400	O	Kept components	PCT
Drug	D_then_T400_PCT	PCT	Cell_line.Tx9_D_then_T400	Plate.99	ZNF784	0.8	-0.0590488354094243	pearson	1	Ttest_pvalue	Coefficient_of_eigenassay	SVD_pCMs_only3CT	NoPrepr	SVD	7675	PCT-Tx9_D_then_T400	O	Kept components	PCT
Drug	D_then_T400_PCT	PCT	Cell_line.Tx9_D_then_T400	Plate.99	ZNF785	0.8	-0.0244285522538055	pearson	1	Ttest_pvalue	Coefficient_of_eigenassay	SVD_pCMs_only3CT	NoPrepr	SVD	11514	PCT-Tx9_D_then_T400	O	Kept components	PCT
Drug	D_then_T400_PCT	PCT	Cell_line.Tx9_D_then_T400	Plate.99	ZNF786	0.8	0.263937898888622	pearson	1	Ttest_pvalue	Coefficient_of_eigenassay	SVD_pCMs_only3CT	NoPrepr	SVD	697	PCT-Tx9_D_then_T400	O	Kept components	PCT
Drug	D_then_T400_PCT	PCT	Cell_line.Tx9_D_then_T400	Plate.99	ZNF787	0.8	-0.105644931510359	pearson	1	Ttest_pvalue	Coefficient_of_eigenassay	SVD_pCMs_only3CT	NoPrepr	SVD	4289	PCT-Tx9_D_then_T400	O	Kept components	PCT
Drug	D_then_T400_PCT	PCT	Cell_line.Tx9_D_then_T400	Plate.99	ZNF789	0.8	0.0704649433158146	pearson	1	Ttest_pvalue	Coefficient_of_eigenassay	SVD_pCMs_only3CT	NoPrepr	SVD	6670	PCT-Tx9_D_then_T400	O	Kept components	PCT
Drug	D_then_T400_PCT	PCT	Cell_line.Tx9_D_then_T400	Plate.99	ZNF79	0.8	-0.0440425952361846	pearson	1	Ttest_pvalue	Coefficient_of_eigenassay	SVD_pCMs_only3CT	NoPrepr	SVD	9169	PCT-Tx9_D_then_T400	O	Kept components	PCT
Drug	D_then_T400_PCT	PCT	Cell_line.Tx9_D_then_T400	Plate.99	ZNF790	0.8	-0.0018222364762494	pearson	1	Ttest_pvalue	Coefficient_of_eigenassay	SVD_pCMs_only3CT	NoPrepr	SVD	14883	PCT-Tx9_D_then_T400	O	Kept components	PCT
Drug	D_then_T400_PCT	PCT	Cell_line.Tx9_D_then_T400	Plate.99	ZNF791	0.8	0.187428467618629	pearson	1	Ttest_pvalue	Coefficient_of_eigenassay	SVD_pCMs_only3CT	NoPrepr	SVD	1605	PCT-Tx9_D_then_T400	O	Kept components	PCT
Drug	D_then_T400_PCT	PCT	Cell_line.Tx9_D_then_T400	Plate.99	ZNF792	0.8	-0.0599070871096126	pearson	1	Ttest_pvalue	Coefficient_of_eigenassay	SVD_pCMs_only3CT	NoPrepr	SVD	7587	PCT-Tx9_D_then_T400	O	Kept components	PCT
Drug	D_then_T400_PCT	PCT	Cell_line.Tx9_D_then_T400	Plate.99	ZNF793	0.8	0.0960424588481154	pearson	1	Ttest_pvalue	Coefficient_of_eigenassay	SVD_pCMs_only3CT	NoPrepr	SVD	4780	PCT-Tx9_D_then_T400	O	Kept components	PCT
Drug	D_then_T400_PCT	PCT	Cell_line.Tx9_D_then_T400	Plate.99	ZNF799	0.8	0.21088742710286	pearson	1	Ttest_pvalue	Coefficient_of_eigenassay	SVD_pCMs_only3CT	NoPrepr	SVD	1212	PCT-Tx9_D_then_T400	O	Kept components	PCT
Drug	D_then_T400_PCT	PCT	Cell_line.Tx9_D_then_T400	Plate.99	ZNF8	0.8	0.177830979996933	pearson	1	Ttest_pvalue	Coefficient_of_eigenassay	SVD_pCMs_only3CT	NoPrepr	SVD	1780	PCT-Tx9_D_then_T400	O	Kept components	PCT
Drug	D_then_T400_PCT	PCT	Cell_line.Tx9_D_then_T400	Plate.99	ZNF800	0.8	-0.0700355873570127	pearson	1	Ttest_pvalue	Coefficient_of_eigenassay	SVD_pCMs_only3CT	NoPrepr	SVD	6703	PCT-Tx9_D_then_T400	O	Kept components	PCT
Drug	D_then_T400_PCT	PCT	Cell_line.Tx9_D_then_T400	Plate.99	ZNF804A	0.8	0.0149924544714815	pearson	1	Ttest_pvalue	Coefficient_of_eigenassay	SVD_pCMs_only3CT	NoPrepr	SVD	12779	PCT-Tx9_D_then_T400	O	Kept components	PCT
Drug	D_then_T400_PCT	PCT	Cell_line.Tx9_D_then_T400	Plate.99	ZNF805	0.8	-0.0377718382619318	pearson	1	Ttest_pvalue	Coefficient_of_eigenassay	SVD_pCMs_only3CT	NoPrepr	SVD	9882	PCT-Tx9_D_then_T400	O	Kept components	PCT
Drug	D_then_T400_PCT	PCT	Cell_line.Tx9_D_then_T400	Plate.99	ZNF808	0.8	0.0399289269427363	pearson	1	Ttest_pvalue	Coefficient_of_eigenassay	SVD_pCMs_only3CT	NoPrepr	SVD	9629	PCT-Tx9_D_then_T400	O	Kept components	PCT
Drug	D_then_T400_PCT	PCT	Cell_line.Tx9_D_then_T400	Plate.99	ZNF81	0.8	-0.0329316103046409	pearson	1	Ttest_pvalue	Coefficient_of_eigenassay	SVD_pCMs_only3CT	NoPrepr	SVD	10447	PCT-Tx9_D_then_T400	O	Kept components	PCT
Drug	D_then_T400_PCT	PCT	Cell_line.Tx9_D_then_T400	Plate.99	ZNF813	0.8	-0.0770784307269856	pearson	1	Ttest_pvalue	Coefficient_of_eigenassay	SVD_pCMs_only3CT	NoPrepr	SVD	6112	PCT-Tx9_D_then_T400	O	Kept components	PCT
Drug	D_then_T400_PCT	PCT	Cell_line.Tx9_D_then_T400	Plate.99	ZNF814	0.8	0.0592090320944127	pearson	1	Ttest_pvalue	Coefficient_of_eigenassay	SVD_pCMs_only3CT	NoPrepr	SVD	7660	PCT-Tx9_D_then_T400	O	Kept components	PCT
Drug	D_then_T400_PCT	PCT	Cell_line.Tx9_D_then_T400	Plate.99	ZNF816	0.8	0.291870381665395	pearson	1	Ttest_pvalue	Coefficient_of_eigenassay	SVD_pCMs_only3CT	NoPrepr	SVD	533	PCT-Tx9_D_then_T400	O	Kept components	PCT
Drug	D_then_T400_PCT	PCT	Cell_line.Tx9_D_then_T400	Plate.99	ZNF821	0.8	0.0211038372300036	pearson	1	Ttest_pvalue	Coefficient_of_eigenassay	SVD_pCMs_only3CT	NoPrepr	SVD	11936	PCT-Tx9_D_then_T400	O	Kept components	PCT
Drug	D_then_T400_PCT	PCT	Cell_line.Tx9_D_then_T400	Plate.99	ZNF823	0.8	0.0611641872701364	pearson	1	Ttest_pvalue	Coefficient_of_eigenassay	SVD_pCMs_only3CT	NoPrepr	SVD	7480	PCT-Tx9_D_then_T400	O	Kept components	PCT
Drug	D_then_T400_PCT	PCT	Cell_line.Tx9_D_then_T400	Plate.99	ZNF827	0.8	0.0915360288976233	pearson	1	Ttest_pvalue	Coefficient_of_eigenassay	SVD_pCMs_only3CT	NoPrepr	SVD	5058	PCT-Tx9_D_then_T400	O	Kept components	PCT
Drug	D_then_T400_PCT	PCT	Cell_line.Tx9_D_then_T400	Plate.99	ZNF829	0.8	-0.00881377655547968	pearson	1	Ttest_pvalue	Coefficient_of_eigenassay	SVD_pCMs_only3CT	NoPrepr	SVD	13677	PCT-Tx9_D_then_T400	O	Kept components	PCT
Drug	D_then_T400_PCT	PCT	Cell_line.Tx9_D_then_T400	Plate.99	ZNF83	0.8	0.170026559305719	pearson	1	Ttest_pvalue	Coefficient_of_eigenassay	SVD_pCMs_only3CT	NoPrepr	SVD	1936	PCT-Tx9_D_then_T400	O	Kept components	PCT
Drug	D_then_T400_PCT	PCT	Cell_line.Tx9_D_then_T400	Plate.99	ZNF830	0.8	-0.209937728253331	pearson	1	Ttest_pvalue	Coefficient_of_eigenassay	SVD_pCMs_only3CT	NoPrepr	SVD	1230	PCT-Tx9_D_then_T400	O	Kept components	PCT
Drug	D_then_T400_PCT	PCT	Cell_line.Tx9_D_then_T400	Plate.99	ZNF835	0.8	-0.0027648569960306	pearson	1	Ttest_pvalue	Coefficient_of_eigenassay	SVD_pCMs_only3CT	NoPrepr	SVD	14703	PCT-Tx9_D_then_T400	O	Kept components	PCT
Drug	D_then_T400_PCT	PCT	Cell_line.Tx9_D_then_T400	Plate.99	ZNF836	0.8	0.155882398157872	pearson	1	Ttest_pvalue	Coefficient_of_eigenassay	SVD_pCMs_only3CT	NoPrepr	SVD	2288	PCT-Tx9_D_then_T400	O	Kept components	PCT
Drug	D_then_T400_PCT	PCT	Cell_line.Tx9_D_then_T400	Plate.99	ZNF837	0.8	0.00525661470622169	pearson	1	Ttest_pvalue	Coefficient_of_eigenassay	SVD_pCMs_only3CT	NoPrepr	SVD	14251	PCT-Tx9_D_then_T400	O	Kept components	PCT
Drug	D_then_T400_PCT	PCT	Cell_line.Tx9_D_then_T400	Plate.99	ZNF839	0.8	0.041708163944288	pearson	1	Ttest_pvalue	Coefficient_of_eigenassay	SVD_pCMs_only3CT	NoPrepr	SVD	9421	PCT-Tx9_D_then_T400	O	Kept components	PCT
Drug	D_then_T400_PCT	PCT	Cell_line.Tx9_D_then_T400	Plate.99	ZNF84	0.8	0.35275844866885	pearson	1	Ttest_pvalue	Coefficient_of_eigenassay	SVD_pCMs_only3CT	NoPrepr	SVD	304	PCT-Tx9_D_then_T400	O	Kept components	PCT
Drug	D_then_T400_PCT	PCT	Cell_line.Tx9_D_then_T400	Plate.99	ZNF841	0.8	-0.0377687284928925	pearson	1	Ttest_pvalue	Coefficient_of_eigenassay	SVD_pCMs_only3CT	NoPrepr	SVD	9884	PCT-Tx9_D_then_T400	O	Kept components	PCT
Drug	D_then_T400_PCT	PCT	Cell_line.Tx9_D_then_T400	Plate.99	ZNF843	0.8	0.159754438280443	pearson	1	Ttest_pvalue	Coefficient_of_eigenassay	SVD_pCMs_only3CT	NoPrepr	SVD	2175	PCT-Tx9_D_then_T400	O	Kept components	PCT
Drug	D_then_T400_PCT	PCT	Cell_line.Tx9_D_then_T400	Plate.99	ZNF844	0.8	0.15345608282993	pearson	1	Ttest_pvalue	Coefficient_of_eigenassay	SVD_pCMs_only3CT	NoPrepr	SVD	2357	PCT-Tx9_D_then_T400	O	Kept components	PCT
Drug	D_then_T400_PCT	PCT	Cell_line.Tx9_D_then_T400	Plate.99	ZNF845	0.8	-0.163927732328515	pearson	1	Ttest_pvalue	Coefficient_of_eigenassay	SVD_pCMs_only3CT	NoPrepr	SVD	2076	PCT-Tx9_D_then_T400	O	Kept components	PCT
Drug	D_then_T400_PCT	PCT	Cell_line.Tx9_D_then_T400	Plate.99	ZNF846	0.8	-0.115707431617295	pearson	1	Ttest_pvalue	Coefficient_of_eigenassay	SVD_pCMs_only3CT	NoPrepr	SVD	3802	PCT-Tx9_D_then_T400	O	Kept components	PCT
Drug	D_then_T400_PCT	PCT	Cell_line.Tx9_D_then_T400	Plate.99	ZNF850	0.8	0.109222626970796	pearson	1	Ttest_pvalue	Coefficient_of_eigenassay	SVD_pCMs_only3CT	NoPrepr	SVD	4115	PCT-Tx9_D_then_T400	O	Kept components	PCT
Drug	D_then_T400_PCT	PCT	Cell_line.Tx9_D_then_T400	Plate.99	ZNF852	0.8	0.0395800080305459	pearson	1	Ttest_pvalue	Coefficient_of_eigenassay	SVD_pCMs_only3CT	NoPrepr	SVD	9671	PCT-Tx9_D_then_T400	O	Kept components	PCT
Drug	D_then_T400_PCT	PCT	Cell_line.Tx9_D_then_T400	Plate.99	ZNF853	0.8	0.0265859212828406	pearson	1	Ttest_pvalue	Coefficient_of_eigenassay	SVD_pCMs_only3CT	NoPrepr	SVD	11248	PCT-Tx9_D_then_T400	O	Kept components	PCT
Drug	D_then_T400_PCT	PCT	Cell_line.Tx9_D_then_T400	Plate.99	ZNF860	0.8	0.000206380795133751	pearson	1	Ttest_pvalue	Coefficient_of_eigenassay	SVD_pCMs_only3CT	NoPrepr	SVD	15273	PCT-Tx9_D_then_T400	O	Kept components	PCT
Drug	D_then_T400_PCT	PCT	Cell_line.Tx9_D_then_T400	Plate.99	ZNF862	0.8	0.02939852638525	pearson	1	Ttest_pvalue	Coefficient_of_eigenassay	SVD_pCMs_only3CT	NoPrepr	SVD	10894	PCT-Tx9_D_then_T400	O	Kept components	PCT
Drug	D_then_T400_PCT	PCT	Cell_line.Tx9_D_then_T400	Plate.99	ZNF865	0.8	0.0906350664685597	pearson	1	Ttest_pvalue	Coefficient_of_eigenassay	SVD_pCMs_only3CT	NoPrepr	SVD	5131	PCT-Tx9_D_then_T400	O	Kept components	PCT
Drug	D_then_T400_PCT	PCT	Cell_line.Tx9_D_then_T400	Plate.99	ZNF878	0.8	-0.0702761440210621	pearson	1	Ttest_pvalue	Coefficient_of_eigenassay	SVD_pCMs_only3CT	NoPrepr	SVD	6685	PCT-Tx9_D_then_T400	O	Kept components	PCT
Drug	D_then_T400_PCT	PCT	Cell_line.Tx9_D_then_T400	Plate.99	ZNF879	0.8	0.0251745853629922	pearson	1	Ttest_pvalue	Coefficient_of_eigenassay	SVD_pCMs_only3CT	NoPrepr	SVD	11420	PCT-Tx9_D_then_T400	O	Kept components	PCT
Drug	D_then_T400_PCT	PCT	Cell_line.Tx9_D_then_T400	Plate.99	ZNF880	0.8	-0.0636040042567963	pearson	1	Ttest_pvalue	Coefficient_of_eigenassay	SVD_pCMs_only3CT	NoPrepr	SVD	7244	PCT-Tx9_D_then_T400	O	Kept components	PCT
Drug	D_then_T400_PCT	PCT	Cell_line.Tx9_D_then_T400	Plate.99	ZNF883	0.8	0.130263247259802	pearson	1	Ttest_pvalue	Coefficient_of_eigenassay	SVD_pCMs_only3CT	NoPrepr	SVD	3171	PCT-Tx9_D_then_T400	O	Kept components	PCT
Drug	D_then_T400_PCT	PCT	Cell_line.Tx9_D_then_T400	Plate.99	ZNF888	0.8	-0.0902804954542633	pearson	1	Ttest_pvalue	Coefficient_of_eigenassay	SVD_pCMs_only3CT	NoPrepr	SVD	5147	PCT-Tx9_D_then_T400	O	Kept components	PCT
Drug	D_then_T400_PCT	PCT	Cell_line.Tx9_D_then_T400	Plate.99	ZNF891	0.8	0.0337032812571282	pearson	1	Ttest_pvalue	Coefficient_of_eigenassay	SVD_pCMs_only3CT	NoPrepr	SVD	10344	PCT-Tx9_D_then_T400	O	Kept components	PCT
Drug	D_then_T400_PCT	PCT	Cell_line.Tx9_D_then_T400	Plate.99	ZNF90	0.8	-0.0564933491056007	pearson	1	Ttest_pvalue	Coefficient_of_eigenassay	SVD_pCMs_only3CT	NoPrepr	SVD	7913	PCT-Tx9_D_then_T400	O	Kept components	PCT
Drug	D_then_T400_PCT	PCT	Cell_line.Tx9_D_then_T400	Plate.99	ZNF91	0.8	0.147375204637217	pearson	1	Ttest_pvalue	Coefficient_of_eigenassay	SVD_pCMs_only3CT	NoPrepr	SVD	2545	PCT-Tx9_D_then_T400	O	Kept components	PCT
Drug	D_then_T400_PCT	PCT	Cell_line.Tx9_D_then_T400	Plate.99	ZNF92	0.8	0.10418735785618	pearson	1	Ttest_pvalue	Coefficient_of_eigenassay	SVD_pCMs_only3CT	NoPrepr	SVD	4361	PCT-Tx9_D_then_T400	O	Kept components	PCT
Drug	D_then_T400_PCT	PCT	Cell_line.Tx9_D_then_T400	Plate.99	ZNF93	0.8	0.0928489801939398	pearson	1	Ttest_pvalue	Coefficient_of_eigenassay	SVD_pCMs_only3CT	NoPrepr	SVD	4972	PCT-Tx9_D_then_T400	O	Kept components	PCT
Drug	D_then_T400_PCT	PCT	Cell_line.Tx9_D_then_T400	Plate.99	ZNFX1	0.8	-0.0565530433156385	pearson	1	Ttest_pvalue	Coefficient_of_eigenassay	SVD_pCMs_only3CT	NoPrepr	SVD	7906	PCT-Tx9_D_then_T400	O	Kept components	PCT
Drug	D_then_T400_PCT	PCT	Cell_line.Tx9_D_then_T400	Plate.99	ZNHIT1	0.8	0.0746814725192507	pearson	1	Ttest_pvalue	Coefficient_of_eigenassay	SVD_pCMs_only3CT	NoPrepr	SVD	6317	PCT-Tx9_D_then_T400	O	Kept components	PCT
Drug	D_then_T400_PCT	PCT	Cell_line.Tx9_D_then_T400	Plate.99	ZNHIT2	0.8	-0.100685791796652	pearson	1	Ttest_pvalue	Coefficient_of_eigenassay	SVD_pCMs_only3CT	NoPrepr	SVD	4544	PCT-Tx9_D_then_T400	O	Kept components	PCT
Drug	D_then_T400_PCT	PCT	Cell_line.Tx9_D_then_T400	Plate.99	ZNHIT6	0.8	-0.373252807907335	pearson	1	Ttest_pvalue	Coefficient_of_eigenassay	SVD_pCMs_only3CT	NoPrepr	SVD	263	PCT-Tx9_D_then_T400	O	Kept components	PCT
Drug	D_then_T400_PCT	PCT	Cell_line.Tx9_D_then_T400	Plate.99	ZNRD1	0.8	-0.0154913724525907	pearson	1	Ttest_pvalue	Coefficient_of_eigenassay	SVD_pCMs_only3CT	NoPrepr	SVD	12692	PCT-Tx9_D_then_T400	O	Kept components	PCT
Drug	D_then_T400_PCT	PCT	Cell_line.Tx9_D_then_T400	Plate.99	ZNRF1	0.8	0.0257641691378803	pearson	1	Ttest_pvalue	Coefficient_of_eigenassay	SVD_pCMs_only3CT	NoPrepr	SVD	11348	PCT-Tx9_D_then_T400	O	Kept components	PCT
Drug	D_then_T400_PCT	PCT	Cell_line.Tx9_D_then_T400	Plate.99	ZNRF2	0.8	0.145423667329365	pearson	1	Ttest_pvalue	Coefficient_of_eigenassay	SVD_pCMs_only3CT	NoPrepr	SVD	2611	PCT-Tx9_D_then_T400	O	Kept components	PCT
Drug	D_then_T400_PCT	PCT	Cell_line.Tx9_D_then_T400	Plate.99	ZNRF3	0.8	0.113757383822792	pearson	1	Ttest_pvalue	Coefficient_of_eigenassay	SVD_pCMs_only3CT	NoPrepr	SVD	3897	PCT-Tx9_D_then_T400	O	Kept components	PCT
Drug	D_then_T400_PCT	PCT	Cell_line.Tx9_D_then_T400	Plate.99	ZP3	0.8	-0.00404003609474752	pearson	1	Ttest_pvalue	Coefficient_of_eigenassay	SVD_pCMs_only3CT	NoPrepr	SVD	14468	PCT-Tx9_D_then_T400	O	Kept components	PCT
Drug	D_then_T400_PCT	PCT	Cell_line.Tx9_D_then_T400	Plate.99	ZPR1	0.8	0.0140333275865011	pearson	1	Ttest_pvalue	Coefficient_of_eigenassay	SVD_pCMs_only3CT	NoPrepr	SVD	12895	PCT-Tx9_D_then_T400	O	Kept components	PCT
Drug	D_then_T400_PCT	PCT	Cell_line.Tx9_D_then_T400	Plate.99	ZRANB1	0.8	0.0864656581258135	pearson	1	Ttest_pvalue	Coefficient_of_eigenassay	SVD_pCMs_only3CT	NoPrepr	SVD	5390	PCT-Tx9_D_then_T400	O	Kept components	PCT
Drug	D_then_T400_PCT	PCT	Cell_line.Tx9_D_then_T400	Plate.99	ZRANB2	0.8	0.109917505662055	pearson	1	Ttest_pvalue	Coefficient_of_eigenassay	SVD_pCMs_only3CT	NoPrepr	SVD	4092	PCT-Tx9_D_then_T400	O	Kept components	PCT
Drug	D_then_T400_PCT	PCT	Cell_line.Tx9_D_then_T400	Plate.99	ZRANB3	0.8	0.0562429456967216	pearson	1	Ttest_pvalue	Coefficient_of_eigenassay	SVD_pCMs_only3CT	NoPrepr	SVD	7943	PCT-Tx9_D_then_T400	O	Kept components	PCT
Drug	D_then_T400_PCT	PCT	Cell_line.Tx9_D_then_T400	Plate.99	ZRSR2	0.8	0.156339493955786	pearson	1	Ttest_pvalue	Coefficient_of_eigenassay	SVD_pCMs_only3CT	NoPrepr	SVD	2280	PCT-Tx9_D_then_T400	O	Kept components	PCT
Drug	D_then_T400_PCT	PCT	Cell_line.Tx9_D_then_T400	Plate.99	ZSCAN1	0.8	0.0794860964153669	pearson	1	Ttest_pvalue	Coefficient_of_eigenassay	SVD_pCMs_only3CT	NoPrepr	SVD	5906	PCT-Tx9_D_then_T400	O	Kept components	PCT
Drug	D_then_T400_PCT	PCT	Cell_line.Tx9_D_then_T400	Plate.99	ZSCAN12	0.8	0.234374674225205	pearson	1	Ttest_pvalue	Coefficient_of_eigenassay	SVD_pCMs_only3CT	NoPrepr	SVD	945	PCT-Tx9_D_then_T400	O	Kept components	PCT
Drug	D_then_T400_PCT	PCT	Cell_line.Tx9_D_then_T400	Plate.99	ZSCAN16	0.8	-0.0832849972922832	pearson	1	Ttest_pvalue	Coefficient_of_eigenassay	SVD_pCMs_only3CT	NoPrepr	SVD	5621	PCT-Tx9_D_then_T400	O	Kept components	PCT
Drug	D_then_T400_PCT	PCT	Cell_line.Tx9_D_then_T400	Plate.99	ZSCAN18	0.8	0.0177151180339174	pearson	1	Ttest_pvalue	Coefficient_of_eigenassay	SVD_pCMs_only3CT	NoPrepr	SVD	12364	PCT-Tx9_D_then_T400	O	Kept components	PCT
Drug	D_then_T400_PCT	PCT	Cell_line.Tx9_D_then_T400	Plate.99	ZSCAN2	0.8	0.0694776135854036	pearson	1	Ttest_pvalue	Coefficient_of_eigenassay	SVD_pCMs_only3CT	NoPrepr	SVD	6759	PCT-Tx9_D_then_T400	O	Kept components	PCT
Drug	D_then_T400_PCT	PCT	Cell_line.Tx9_D_then_T400	Plate.99	ZSCAN20	0.8	0.02955048954196	pearson	1	Ttest_pvalue	Coefficient_of_eigenassay	SVD_pCMs_only3CT	NoPrepr	SVD	10866	PCT-Tx9_D_then_T400	O	Kept components	PCT
Drug	D_then_T400_PCT	PCT	Cell_line.Tx9_D_then_T400	Plate.99	ZSCAN21	0.8	-0.0198722750640957	pearson	1	Ttest_pvalue	Coefficient_of_eigenassay	SVD_pCMs_only3CT	NoPrepr	SVD	12084	PCT-Tx9_D_then_T400	O	Kept components	PCT
Drug	D_then_T400_PCT	PCT	Cell_line.Tx9_D_then_T400	Plate.99	ZSCAN22	0.8	-0.0444978259621899	pearson	1	Ttest_pvalue	Coefficient_of_eigenassay	SVD_pCMs_only3CT	NoPrepr	SVD	9116	PCT-Tx9_D_then_T400	O	Kept components	PCT
Drug	D_then_T400_PCT	PCT	Cell_line.Tx9_D_then_T400	Plate.99	ZSCAN23	0.8	-0.0908435881593978	pearson	1	Ttest_pvalue	Coefficient_of_eigenassay	SVD_pCMs_only3CT	NoPrepr	SVD	5112	PCT-Tx9_D_then_T400	O	Kept components	PCT
Drug	D_then_T400_PCT	PCT	Cell_line.Tx9_D_then_T400	Plate.99	ZSCAN25	0.8	-0.062763916148454	pearson	1	Ttest_pvalue	Coefficient_of_eigenassay	SVD_pCMs_only3CT	NoPrepr	SVD	7315	PCT-Tx9_D_then_T400	O	Kept components	PCT
Drug	D_then_T400_PCT	PCT	Cell_line.Tx9_D_then_T400	Plate.99	ZSCAN26	0.8	0.01451048007006	pearson	1	Ttest_pvalue	Coefficient_of_eigenassay	SVD_pCMs_only3CT	NoPrepr	SVD	12841	PCT-Tx9_D_then_T400	O	Kept components	PCT
Drug	D_then_T400_PCT	PCT	Cell_line.Tx9_D_then_T400	Plate.99	ZSCAN29	0.8	0.0294269398569526	pearson	1	Ttest_pvalue	Coefficient_of_eigenassay	SVD_pCMs_only3CT	NoPrepr	SVD	10889	PCT-Tx9_D_then_T400	O	Kept components	PCT
Drug	D_then_T400_PCT	PCT	Cell_line.Tx9_D_then_T400	Plate.99	ZSCAN30	0.8	0.121599595001432	pearson	1	Ttest_pvalue	Coefficient_of_eigenassay	SVD_pCMs_only3CT	NoPrepr	SVD	3542	PCT-Tx9_D_then_T400	O	Kept components	PCT
Drug	D_then_T400_PCT	PCT	Cell_line.Tx9_D_then_T400	Plate.99	ZSCAN31	0.8	0.0788916389991773	pearson	1	Ttest_pvalue	Coefficient_of_eigenassay	SVD_pCMs_only3CT	NoPrepr	SVD	5960	PCT-Tx9_D_then_T400	O	Kept components	PCT
Drug	D_then_T400_PCT	PCT	Cell_line.Tx9_D_then_T400	Plate.99	ZSCAN32	0.8	0.0184773530016581	pearson	1	Ttest_pvalue	Coefficient_of_eigenassay	SVD_pCMs_only3CT	NoPrepr	SVD	12253	PCT-Tx9_D_then_T400	O	Kept components	PCT
Drug	D_then_T400_PCT	PCT	Cell_line.Tx9_D_then_T400	Plate.99	ZSCAN5A	0.8	0.00879967716911006	pearson	1	Ttest_pvalue	Coefficient_of_eigenassay	SVD_pCMs_only3CT	NoPrepr	SVD	13681	PCT-Tx9_D_then_T400	O	Kept components	PCT
Drug	D_then_T400_PCT	PCT	Cell_line.Tx9_D_then_T400	Plate.99	ZSCAN9	0.8	0.0154360663326886	pearson	1	Ttest_pvalue	Coefficient_of_eigenassay	SVD_pCMs_only3CT	NoPrepr	SVD	12702	PCT-Tx9_D_then_T400	O	Kept components	PCT
Drug	D_then_T400_PCT	PCT	Cell_line.Tx9_D_then_T400	Plate.99	ZSWIM1	0.8	-0.153179464152104	pearson	1	Ttest_pvalue	Coefficient_of_eigenassay	SVD_pCMs_only3CT	NoPrepr	SVD	2366	PCT-Tx9_D_then_T400	O	Kept components	PCT
Drug	D_then_T400_PCT	PCT	Cell_line.Tx9_D_then_T400	Plate.99	ZSWIM3	0.8	-0.0320794558678658	pearson	1	Ttest_pvalue	Coefficient_of_eigenassay	SVD_pCMs_only3CT	NoPrepr	SVD	10542	PCT-Tx9_D_then_T400	O	Kept components	PCT
Drug	D_then_T400_PCT	PCT	Cell_line.Tx9_D_then_T400	Plate.99	ZSWIM4	0.8	0.231239461365618	pearson	1	Ttest_pvalue	Coefficient_of_eigenassay	SVD_pCMs_only3CT	NoPrepr	SVD	981	PCT-Tx9_D_then_T400	O	Kept components	PCT
Drug	D_then_T400_PCT	PCT	Cell_line.Tx9_D_then_T400	Plate.99	ZSWIM5	0.8	0.111739112680509	pearson	1	Ttest_pvalue	Coefficient_of_eigenassay	SVD_pCMs_only3CT	NoPrepr	SVD	3998	PCT-Tx9_D_then_T400	O	Kept components	PCT
Drug	D_then_T400_PCT	PCT	Cell_line.Tx9_D_then_T400	Plate.99	ZSWIM6	0.8	-0.00956048434180843	pearson	1	Ttest_pvalue	Coefficient_of_eigenassay	SVD_pCMs_only3CT	NoPrepr	SVD	13558	PCT-Tx9_D_then_T400	O	Kept components	PCT
Drug	D_then_T400_PCT	PCT	Cell_line.Tx9_D_then_T400	Plate.99	ZSWIM7	0.8	0.0662073376792035	pearson	1	Ttest_pvalue	Coefficient_of_eigenassay	SVD_pCMs_only3CT	NoPrepr	SVD	7029	PCT-Tx9_D_then_T400	O	Kept components	PCT
Drug	D_then_T400_PCT	PCT	Cell_line.Tx9_D_then_T400	Plate.99	ZSWIM8	0.8	-0.0433695750425081	pearson	1	Ttest_pvalue	Coefficient_of_eigenassay	SVD_pCMs_only3CT	NoPrepr	SVD	9247	PCT-Tx9_D_then_T400	O	Kept components	PCT
Drug	D_then_T400_PCT	PCT	Cell_line.Tx9_D_then_T400	Plate.99	ZSWIM9	0.8	-0.213846154827982	pearson	1	Ttest_pvalue	Coefficient_of_eigenassay	SVD_pCMs_only3CT	NoPrepr	SVD	1160	PCT-Tx9_D_then_T400	O	Kept components	PCT
Drug	D_then_T400_PCT	PCT	Cell_line.Tx9_D_then_T400	Plate.99	ZUP1	0.8	0.0679060063931741	pearson	1	Ttest_pvalue	Coefficient_of_eigenassay	SVD_pCMs_only3CT	NoPrepr	SVD	6887	PCT-Tx9_D_then_T400	O	Kept components	PCT
Drug	D_then_T400_PCT	PCT	Cell_line.Tx9_D_then_T400	Plate.99	ZW10	0.8	-0.0443303856365356	pearson	1	Ttest_pvalue	Coefficient_of_eigenassay	SVD_pCMs_only3CT	NoPrepr	SVD	9136	PCT-Tx9_D_then_T400	O	Kept components	PCT
Drug	D_then_T400_PCT	PCT	Cell_line.Tx9_D_then_T400	Plate.99	ZWILCH	0.8	0.00168438423438176	pearson	1	Ttest_pvalue	Coefficient_of_eigenassay	SVD_pCMs_only3CT	NoPrepr	SVD	14926	PCT-Tx9_D_then_T400	O	Kept components	PCT
Drug	D_then_T400_PCT	PCT	Cell_line.Tx9_D_then_T400	Plate.99	ZWINT	0.8	0.035468639288223	pearson	1	Ttest_pvalue	Coefficient_of_eigenassay	SVD_pCMs_only3CT	NoPrepr	SVD	10153	PCT-Tx9_D_then_T400	O	Kept components	PCT
Drug	D_then_T400_PCT	PCT	Cell_line.Tx9_D_then_T400	Plate.99	ZXDA	0.8	-0.105275008709513	pearson	1	Ttest_pvalue	Coefficient_of_eigenassay	SVD_pCMs_only3CT	NoPrepr	SVD	4312	PCT-Tx9_D_then_T400	O	Kept components	PCT
Drug	D_then_T400_PCT	PCT	Cell_line.Tx9_D_then_T400	Plate.99	ZXDB	0.8	0.126286608116163	pearson	1	Ttest_pvalue	Coefficient_of_eigenassay	SVD_pCMs_only3CT	NoPrepr	SVD	3341	PCT-Tx9_D_then_T400	O	Kept components	PCT
Drug	D_then_T400_PCT	PCT	Cell_line.Tx9_D_then_T400	Plate.99	ZXDC	0.8	0.0309444353876177	pearson	1	Ttest_pvalue	Coefficient_of_eigenassay	SVD_pCMs_only3CT	NoPrepr	SVD	10675	PCT-Tx9_D_then_T400	O	Kept components	PCT
Drug	D_then_T400_PCT	PCT	Cell_line.Tx9_D_then_T400	Plate.99	ZYG11B	0.8	0.090926451475014	pearson	1	Ttest_pvalue	Coefficient_of_eigenassay	SVD_pCMs_only3CT	NoPrepr	SVD	5102	PCT-Tx9_D_then_T400	O	Kept components	PCT
Drug	D_then_T400_PCT	PCT	Cell_line.Tx9_D_then_T400	Plate.99	ZYX	0.8	-0.00802532315525369	pearson	1	Ttest_pvalue	Coefficient_of_eigenassay	SVD_pCMs_only3CT	NoPrepr	SVD	13797	PCT-Tx9_D_then_T400	O	Kept components	PCT
Drug	D_then_T400_PCT	PCT	Cell_line.Tx9_D_then_T400	Plate.99	ZZEF1	0.8	-0.0616892077221639	pearson	1	Ttest_pvalue	Coefficient_of_eigenassay	SVD_pCMs_only3CT	NoPrepr	SVD	7430	PCT-Tx9_D_then_T400	O	Kept components	PCT
Drug	D_then_T400_PCT	PCT	Cell_line.Tx9_D_then_T400	Plate.99	ZZZ3	0.8	0.0610012880505666	pearson	1	Ttest_pvalue	Coefficient_of_eigenassay	SVD_pCMs_only3CT	NoPrepr	SVD	7496	PCT-Tx9_D_then_T400	O	Kept components	PCT
Drug	D_and_T200_PCT	PCT	Cell_line.Tx13_D_and_T200	Plate.99	A1BG	0.8	-0.0198079848192677	pearson	1	Ttest_pvalue	Coefficient_of_eigenassay	SVD_pCMs_only3CT	NoPrepr	SVD	13340	PCT-Tx13_D_and_T200	N	Kept components	PCT
Drug	D_and_T200_PCT	PCT	Cell_line.Tx13_D_and_T200	Plate.99	A2M	0.8	-0.0522430626586105	pearson	1	Ttest_pvalue	Coefficient_of_eigenassay	SVD_pCMs_only3CT	NoPrepr	SVD	11100	PCT-Tx13_D_and_T200	N	Kept components	PCT
Drug	D_and_T200_PCT	PCT	Cell_line.Tx13_D_and_T200	Plate.99	A2ML1	0.8	-0.0572848993928737	pearson	1	Ttest_pvalue	Coefficient_of_eigenassay	SVD_pCMs_only3CT	NoPrepr	SVD	10765	PCT-Tx13_D_and_T200	N	Kept components	PCT
Drug	D_and_T200_PCT	PCT	Cell_line.Tx13_D_and_T200	Plate.99	A4GALT	0.8	-0.240918956736788	pearson	1	Ttest_pvalue	Coefficient_of_eigenassay	SVD_pCMs_only3CT	NoPrepr	SVD	3668	PCT-Tx13_D_and_T200	N	Kept components	PCT
Drug	D_and_T200_PCT	PCT	Cell_line.Tx13_D_and_T200	Plate.99	AAAS	0.8	-0.0845523518505113	pearson	1	Ttest_pvalue	Coefficient_of_eigenassay	SVD_pCMs_only3CT	NoPrepr	SVD	9281	PCT-Tx13_D_and_T200	N	Kept components	PCT
Drug	D_and_T200_PCT	PCT	Cell_line.Tx13_D_and_T200	Plate.99	AACS	0.8	0.157401677115167	pearson	1	Ttest_pvalue	Coefficient_of_eigenassay	SVD_pCMs_only3CT	NoPrepr	SVD	6087	PCT-Tx13_D_and_T200	N	Kept components	PCT
Drug	D_and_T200_PCT	PCT	Cell_line.Tx13_D_and_T200	Plate.99	AADAT	0.8	0.061951505352633	pearson	1	Ttest_pvalue	Coefficient_of_eigenassay	SVD_pCMs_only3CT	NoPrepr	SVD	10471	PCT-Tx13_D_and_T200	N	Kept components	PCT
Drug	D_and_T200_PCT	PCT	Cell_line.Tx13_D_and_T200	Plate.99	AAED1	0.8	-0.723015930095025	pearson	1	Ttest_pvalue	Coefficient_of_eigenassay	SVD_pCMs_only3CT	NoPrepr	SVD	251	PCT-Tx13_D_and_T200	N	Kept components	PCT
Drug	D_and_T200_PCT	PCT	Cell_line.Tx13_D_and_T200	Plate.99	AAGAB	0.8	-0.174849532421804	pearson	1	Ttest_pvalue	Coefficient_of_eigenassay	SVD_pCMs_only3CT	NoPrepr	SVD	5486	PCT-Tx13_D_and_T200	N	Kept components	PCT
Drug	D_and_T200_PCT	PCT	Cell_line.Tx13_D_and_T200	Plate.99	AAK1	0.8	-0.16889309288152	pearson	1	Ttest_pvalue	Coefficient_of_eigenassay	SVD_pCMs_only3CT	NoPrepr	SVD	5683	PCT-Tx13_D_and_T200	N	Kept components	PCT
Drug	D_and_T200_PCT	PCT	Cell_line.Tx13_D_and_T200	Plate.99	AAMDC	0.8	-0.51834994517285	pearson	1	Ttest_pvalue	Coefficient_of_eigenassay	SVD_pCMs_only3CT	NoPrepr	SVD	655	PCT-Tx13_D_and_T200	N	Kept components	PCT
Drug	D_and_T200_PCT	PCT	Cell_line.Tx13_D_and_T200	Plate.99	AAMP	0.8	0.0861665826349036	pearson	1	Ttest_pvalue	Coefficient_of_eigenassay	SVD_pCMs_only3CT	NoPrepr	SVD	9198	PCT-Tx13_D_and_T200	N	Kept components	PCT
Drug	D_and_T200_PCT	PCT	Cell_line.Tx13_D_and_T200	Plate.99	AAR2	0.8	-0.0824352774125984	pearson	1	Ttest_pvalue	Coefficient_of_eigenassay	SVD_pCMs_only3CT	NoPrepr	SVD	9384	PCT-Tx13_D_and_T200	N	Kept components	PCT
Drug	D_and_T200_PCT	PCT	Cell_line.Tx13_D_and_T200	Plate.99	AARD	0.8	0.0935693385992838	pearson	1	Ttest_pvalue	Coefficient_of_eigenassay	SVD_pCMs_only3CT	NoPrepr	SVD	8821	PCT-Tx13_D_and_T200	N	Kept components	PCT
Drug	D_and_T200_PCT	PCT	Cell_line.Tx13_D_and_T200	Plate.99	AARS	0.8	0.0575031062341119	pearson	1	Ttest_pvalue	Coefficient_of_eigenassay	SVD_pCMs_only3CT	NoPrepr	SVD	10746	PCT-Tx13_D_and_T200	N	Kept components	PCT
Drug	D_and_T200_PCT	PCT	Cell_line.Tx13_D_and_T200	Plate.99	AARS2	0.8	0.0322826354266971	pearson	1	Ttest_pvalue	Coefficient_of_eigenassay	SVD_pCMs_only3CT	NoPrepr	SVD	12414	PCT-Tx13_D_and_T200	N	Kept components	PCT
Drug	D_and_T200_PCT	PCT	Cell_line.Tx13_D_and_T200	Plate.99	AASDH	0.8	-0.0620009357645415	pearson	1	Ttest_pvalue	Coefficient_of_eigenassay	SVD_pCMs_only3CT	NoPrepr	SVD	10468	PCT-Tx13_D_and_T200	N	Kept components	PCT
Drug	D_and_T200_PCT	PCT	Cell_line.Tx13_D_and_T200	Plate.99	AASDHPPT	0.8	0.187320427829958	pearson	1	Ttest_pvalue	Coefficient_of_eigenassay	SVD_pCMs_only3CT	NoPrepr	SVD	5116	PCT-Tx13_D_and_T200	N	Kept components	PCT
Drug	D_and_T200_PCT	PCT	Cell_line.Tx13_D_and_T200	Plate.99	AASS	0.8	-0.58624831871034	pearson	1	Ttest_pvalue	Coefficient_of_eigenassay	SVD_pCMs_only3CT	NoPrepr	SVD	462	PCT-Tx13_D_and_T200	N	Kept components	PCT
Drug	D_and_T200_PCT	PCT	Cell_line.Tx13_D_and_T200	Plate.99	AATK	0.8	0.421056075424489	pearson	1	Ttest_pvalue	Coefficient_of_eigenassay	SVD_pCMs_only3CT	NoPrepr	SVD	1171	PCT-Tx13_D_and_T200	N	Kept components	PCT
Drug	D_and_T200_PCT	PCT	Cell_line.Tx13_D_and_T200	Plate.99	ABAT	0.8	0.23387379578309	pearson	1	Ttest_pvalue	Coefficient_of_eigenassay	SVD_pCMs_only3CT	NoPrepr	SVD	3835	PCT-Tx13_D_and_T200	N	Kept components	PCT
Drug	D_and_T200_PCT	PCT	Cell_line.Tx13_D_and_T200	Plate.99	ABCA1	0.8	-0.103234606015104	pearson	1	Ttest_pvalue	Coefficient_of_eigenassay	SVD_pCMs_only3CT	NoPrepr	SVD	8307	PCT-Tx13_D_and_T200	N	Kept components	PCT
Drug	D_and_T200_PCT	PCT	Cell_line.Tx13_D_and_T200	Plate.99	ABCA10	0.8	-0.00343922877514373	pearson	1	Ttest_pvalue	Coefficient_of_eigenassay	SVD_pCMs_only3CT	NoPrepr	SVD	14790	PCT-Tx13_D_and_T200	N	Kept components	PCT
Drug	D_and_T200_PCT	PCT	Cell_line.Tx13_D_and_T200	Plate.99	ABCA12	0.8	0.105362289999766	pearson	1	Ttest_pvalue	Coefficient_of_eigenassay	SVD_pCMs_only3CT	NoPrepr	SVD	8206	PCT-Tx13_D_and_T200	N	Kept components	PCT
Drug	D_and_T200_PCT	PCT	Cell_line.Tx13_D_and_T200	Plate.99	ABCA13	0.8	0.0358238442309733	pearson	1	Ttest_pvalue	Coefficient_of_eigenassay	SVD_pCMs_only3CT	NoPrepr	SVD	12170	PCT-Tx13_D_and_T200	N	Kept components	PCT
Drug	D_and_T200_PCT	PCT	Cell_line.Tx13_D_and_T200	Plate.99	ABCA2	0.8	0.380713819785759	pearson	1	Ttest_pvalue	Coefficient_of_eigenassay	SVD_pCMs_only3CT	NoPrepr	SVD	1499	PCT-Tx13_D_and_T200	N	Kept components	PCT
Drug	D_and_T200_PCT	PCT	Cell_line.Tx13_D_and_T200	Plate.99	ABCA3	0.8	-0.0291521724130534	pearson	1	Ttest_pvalue	Coefficient_of_eigenassay	SVD_pCMs_only3CT	NoPrepr	SVD	12645	PCT-Tx13_D_and_T200	N	Kept components	PCT
Drug	D_and_T200_PCT	PCT	Cell_line.Tx13_D_and_T200	Plate.99	ABCA4	0.8	0.0247792048807376	pearson	1	Ttest_pvalue	Coefficient_of_eigenassay	SVD_pCMs_only3CT	NoPrepr	SVD	12981	PCT-Tx13_D_and_T200	N	Kept components	PCT
Drug	D_and_T200_PCT	PCT	Cell_line.Tx13_D_and_T200	Plate.99	ABCA5	0.8	0.132725494364371	pearson	1	Ttest_pvalue	Coefficient_of_eigenassay	SVD_pCMs_only3CT	NoPrepr	SVD	6988	PCT-Tx13_D_and_T200	N	Kept components	PCT
Drug	D_and_T200_PCT	PCT	Cell_line.Tx13_D_and_T200	Plate.99	ABCA6	0.8	0.0890588573073558	pearson	1	Ttest_pvalue	Coefficient_of_eigenassay	SVD_pCMs_only3CT	NoPrepr	SVD	9035	PCT-Tx13_D_and_T200	N	Kept components	PCT
Drug	D_and_T200_PCT	PCT	Cell_line.Tx13_D_and_T200	Plate.99	ABCA7	0.8	0.270260456352111	pearson	1	Ttest_pvalue	Coefficient_of_eigenassay	SVD_pCMs_only3CT	NoPrepr	SVD	3029	PCT-Tx13_D_and_T200	N	Kept components	PCT
Drug	D_and_T200_PCT	PCT	Cell_line.Tx13_D_and_T200	Plate.99	ABCA8	0.8	0.110860408602949	pearson	1	Ttest_pvalue	Coefficient_of_eigenassay	SVD_pCMs_only3CT	NoPrepr	SVD	7959	PCT-Tx13_D_and_T200	N	Kept components	PCT
Drug	D_and_T200_PCT	PCT	Cell_line.Tx13_D_and_T200	Plate.99	ABCA9	0.8	0.630228910508455	pearson	1	Ttest_pvalue	Coefficient_of_eigenassay	SVD_pCMs_only3CT	NoPrepr	SVD	378	PCT-Tx13_D_and_T200	N	Kept components	PCT
Drug	D_and_T200_PCT	PCT	Cell_line.Tx13_D_and_T200	Plate.99	ABCB1	0.8	-0.000498192485333178	pearson	1	Ttest_pvalue	Coefficient_of_eigenassay	SVD_pCMs_only3CT	NoPrepr	SVD	15214	PCT-Tx13_D_and_T200	N	Kept components	PCT
Drug	D_and_T200_PCT	PCT	Cell_line.Tx13_D_and_T200	Plate.99	ABCB10	0.8	-0.0373833323719817	pearson	1	Ttest_pvalue	Coefficient_of_eigenassay	SVD_pCMs_only3CT	NoPrepr	SVD	12070	PCT-Tx13_D_and_T200	N	Kept components	PCT
Drug	D_and_T200_PCT	PCT	Cell_line.Tx13_D_and_T200	Plate.99	ABCB4	0.8	-0.100476143183087	pearson	1	Ttest_pvalue	Coefficient_of_eigenassay	SVD_pCMs_only3CT	NoPrepr	SVD	8436	PCT-Tx13_D_and_T200	N	Kept components	PCT
Drug	D_and_T200_PCT	PCT	Cell_line.Tx13_D_and_T200	Plate.99	ABCB6	0.8	0.0313929096226378	pearson	1	Ttest_pvalue	Coefficient_of_eigenassay	SVD_pCMs_only3CT	NoPrepr	SVD	12478	PCT-Tx13_D_and_T200	N	Kept components	PCT
Drug	D_and_T200_PCT	PCT	Cell_line.Tx13_D_and_T200	Plate.99	ABCB7	0.8	-0.209503325950164	pearson	1	Ttest_pvalue	Coefficient_of_eigenassay	SVD_pCMs_only3CT	NoPrepr	SVD	4459	PCT-Tx13_D_and_T200	N	Kept components	PCT
Drug	D_and_T200_PCT	PCT	Cell_line.Tx13_D_and_T200	Plate.99	ABCB8	0.8	0.17074147635927	pearson	1	Ttest_pvalue	Coefficient_of_eigenassay	SVD_pCMs_only3CT	NoPrepr	SVD	5624	PCT-Tx13_D_and_T200	N	Kept components	PCT
Drug	D_and_T200_PCT	PCT	Cell_line.Tx13_D_and_T200	Plate.99	ABCB9	0.8	0.136659905857721	pearson	1	Ttest_pvalue	Coefficient_of_eigenassay	SVD_pCMs_only3CT	NoPrepr	SVD	6822	PCT-Tx13_D_and_T200	N	Kept components	PCT
Drug	D_and_T200_PCT	PCT	Cell_line.Tx13_D_and_T200	Plate.99	ABCC1	0.8	0.0924834802100033	pearson	1	Ttest_pvalue	Coefficient_of_eigenassay	SVD_pCMs_only3CT	NoPrepr	SVD	8878	PCT-Tx13_D_and_T200	N	Kept components	PCT
Drug	D_and_T200_PCT	PCT	Cell_line.Tx13_D_and_T200	Plate.99	ABCC10	0.8	0.285139302711695	pearson	1	Ttest_pvalue	Coefficient_of_eigenassay	SVD_pCMs_only3CT	NoPrepr	SVD	2768	PCT-Tx13_D_and_T200	N	Kept components	PCT
Drug	D_and_T200_PCT	PCT	Cell_line.Tx13_D_and_T200	Plate.99	ABCC11	0.8	-0.0230576601721635	pearson	1	Ttest_pvalue	Coefficient_of_eigenassay	SVD_pCMs_only3CT	NoPrepr	SVD	13117	PCT-Tx13_D_and_T200	N	Kept components	PCT
Drug	D_and_T200_PCT	PCT	Cell_line.Tx13_D_and_T200	Plate.99	ABCC2	0.8	-0.00554554268858917	pearson	1	Ttest_pvalue	Coefficient_of_eigenassay	SVD_pCMs_only3CT	NoPrepr	SVD	14580	PCT-Tx13_D_and_T200	N	Kept components	PCT
Drug	D_and_T200_PCT	PCT	Cell_line.Tx13_D_and_T200	Plate.99	ABCC3	0.8	0.0129455818330304	pearson	1	Ttest_pvalue	Coefficient_of_eigenassay	SVD_pCMs_only3CT	NoPrepr	SVD	13890	PCT-Tx13_D_and_T200	N	Kept components	PCT
Drug	D_and_T200_PCT	PCT	Cell_line.Tx13_D_and_T200	Plate.99	ABCC4	0.8	0.00986029426252129	pearson	1	Ttest_pvalue	Coefficient_of_eigenassay	SVD_pCMs_only3CT	NoPrepr	SVD	14146	PCT-Tx13_D_and_T200	N	Kept components	PCT
Drug	D_and_T200_PCT	PCT	Cell_line.Tx13_D_and_T200	Plate.99	ABCC5	0.8	0.0731076922139841	pearson	1	Ttest_pvalue	Coefficient_of_eigenassay	SVD_pCMs_only3CT	NoPrepr	SVD	9853	PCT-Tx13_D_and_T200	N	Kept components	PCT
Drug	D_and_T200_PCT	PCT	Cell_line.Tx13_D_and_T200	Plate.99	ABCC6	0.8	0.0304075145423552	pearson	1	Ttest_pvalue	Coefficient_of_eigenassay	SVD_pCMs_only3CT	NoPrepr	SVD	12559	PCT-Tx13_D_and_T200	N	Kept components	PCT
Drug	D_and_T200_PCT	PCT	Cell_line.Tx13_D_and_T200	Plate.99	ABCC8	0.8	0.0758499706036838	pearson	1	Ttest_pvalue	Coefficient_of_eigenassay	SVD_pCMs_only3CT	NoPrepr	SVD	9716	PCT-Tx13_D_and_T200	N	Kept components	PCT
Drug	D_and_T200_PCT	PCT	Cell_line.Tx13_D_and_T200	Plate.99	ABCC9	0.8	0.133959365768902	pearson	1	Ttest_pvalue	Coefficient_of_eigenassay	SVD_pCMs_only3CT	NoPrepr	SVD	6931	PCT-Tx13_D_and_T200	N	Kept components	PCT
Drug	D_and_T200_PCT	PCT	Cell_line.Tx13_D_and_T200	Plate.99	ABCD1	0.8	-0.0995487590888782	pearson	1	Ttest_pvalue	Coefficient_of_eigenassay	SVD_pCMs_only3CT	NoPrepr	SVD	8497	PCT-Tx13_D_and_T200	N	Kept components	PCT
Drug	D_and_T200_PCT	PCT	Cell_line.Tx13_D_and_T200	Plate.99	ABCD2	0.8	0.00172010389573578	pearson	1	Ttest_pvalue	Coefficient_of_eigenassay	SVD_pCMs_only3CT	NoPrepr	SVD	15016	PCT-Tx13_D_and_T200	N	Kept components	PCT
Drug	D_and_T200_PCT	PCT	Cell_line.Tx13_D_and_T200	Plate.99	ABCD3	0.8	-0.388995748623552	pearson	1	Ttest_pvalue	Coefficient_of_eigenassay	SVD_pCMs_only3CT	NoPrepr	SVD	1417	PCT-Tx13_D_and_T200	N	Kept components	PCT
Drug	D_and_T200_PCT	PCT	Cell_line.Tx13_D_and_T200	Plate.99	ABCD4	0.8	0.207575639611138	pearson	1	Ttest_pvalue	Coefficient_of_eigenassay	SVD_pCMs_only3CT	NoPrepr	SVD	4512	PCT-Tx13_D_and_T200	N	Kept components	PCT
Drug	D_and_T200_PCT	PCT	Cell_line.Tx13_D_and_T200	Plate.99	ABCE1	0.8	-0.329138749724007	pearson	1	Ttest_pvalue	Coefficient_of_eigenassay	SVD_pCMs_only3CT	NoPrepr	SVD	2108	PCT-Tx13_D_and_T200	N	Kept components	PCT
Drug	D_and_T200_PCT	PCT	Cell_line.Tx13_D_and_T200	Plate.99	ABCF2	0.8	0.0675772066717166	pearson	1	Ttest_pvalue	Coefficient_of_eigenassay	SVD_pCMs_only3CT	NoPrepr	SVD	10166	PCT-Tx13_D_and_T200	N	Kept components	PCT
Drug	D_and_T200_PCT	PCT	Cell_line.Tx13_D_and_T200	Plate.99	ABCF3	0.8	-0.108754731773972	pearson	1	Ttest_pvalue	Coefficient_of_eigenassay	SVD_pCMs_only3CT	NoPrepr	SVD	8056	PCT-Tx13_D_and_T200	N	Kept components	PCT
Drug	D_and_T200_PCT	PCT	Cell_line.Tx13_D_and_T200	Plate.99	ABCG1	0.8	-0.153246283078834	pearson	1	Ttest_pvalue	Coefficient_of_eigenassay	SVD_pCMs_only3CT	NoPrepr	SVD	6224	PCT-Tx13_D_and_T200	N	Kept components	PCT
Drug	D_and_T200_PCT	PCT	Cell_line.Tx13_D_and_T200	Plate.99	ABCG2	0.8	0.0259138876203505	pearson	1	Ttest_pvalue	Coefficient_of_eigenassay	SVD_pCMs_only3CT	NoPrepr	SVD	12890	PCT-Tx13_D_and_T200	N	Kept components	PCT
Drug	D_and_T200_PCT	PCT	Cell_line.Tx13_D_and_T200	Plate.99	ABCG4	0.8	0.0471725254159084	pearson	1	Ttest_pvalue	Coefficient_of_eigenassay	SVD_pCMs_only3CT	NoPrepr	SVD	11403	PCT-Tx13_D_and_T200	N	Kept components	PCT
Drug	D_and_T200_PCT	PCT	Cell_line.Tx13_D_and_T200	Plate.99	ABCG5	0.8	0.0261770106055378	pearson	1	Ttest_pvalue	Coefficient_of_eigenassay	SVD_pCMs_only3CT	NoPrepr	SVD	12872	PCT-Tx13_D_and_T200	N	Kept components	PCT
Drug	D_and_T200_PCT	PCT	Cell_line.Tx13_D_and_T200	Plate.99	ABHD1	0.8	0.0552397838493481	pearson	1	Ttest_pvalue	Coefficient_of_eigenassay	SVD_pCMs_only3CT	NoPrepr	SVD	10909	PCT-Tx13_D_and_T200	N	Kept components	PCT
Drug	D_and_T200_PCT	PCT	Cell_line.Tx13_D_and_T200	Plate.99	ABHD10	0.8	-0.210784626334724	pearson	1	Ttest_pvalue	Coefficient_of_eigenassay	SVD_pCMs_only3CT	NoPrepr	SVD	4415	PCT-Tx13_D_and_T200	N	Kept components	PCT
Drug	D_and_T200_PCT	PCT	Cell_line.Tx13_D_and_T200	Plate.99	ABHD11	0.8	0.0878375284257419	pearson	1	Ttest_pvalue	Coefficient_of_eigenassay	SVD_pCMs_only3CT	NoPrepr	SVD	9097	PCT-Tx13_D_and_T200	N	Kept components	PCT
Drug	D_and_T200_PCT	PCT	Cell_line.Tx13_D_and_T200	Plate.99	ABHD12	0.8	-0.226577075792299	pearson	1	Ttest_pvalue	Coefficient_of_eigenassay	SVD_pCMs_only3CT	NoPrepr	SVD	4022	PCT-Tx13_D_and_T200	N	Kept components	PCT
Drug	D_and_T200_PCT	PCT	Cell_line.Tx13_D_and_T200	Plate.99	ABHD12B	0.8	0.00289175279303932	pearson	1	Ttest_pvalue	Coefficient_of_eigenassay	SVD_pCMs_only3CT	NoPrepr	SVD	14860	PCT-Tx13_D_and_T200	N	Kept components	PCT
Drug	D_and_T200_PCT	PCT	Cell_line.Tx13_D_and_T200	Plate.99	ABHD13	0.8	-0.0841831906588684	pearson	1	Ttest_pvalue	Coefficient_of_eigenassay	SVD_pCMs_only3CT	NoPrepr	SVD	9296	PCT-Tx13_D_and_T200	N	Kept components	PCT
Drug	D_and_T200_PCT	PCT	Cell_line.Tx13_D_and_T200	Plate.99	ABHD14A	0.8	-0.240643369510676	pearson	1	Ttest_pvalue	Coefficient_of_eigenassay	SVD_pCMs_only3CT	NoPrepr	SVD	3679	PCT-Tx13_D_and_T200	N	Kept components	PCT
Drug	D_and_T200_PCT	PCT	Cell_line.Tx13_D_and_T200	Plate.99	ABHD14B	0.8	-0.240350134980035	pearson	1	Ttest_pvalue	Coefficient_of_eigenassay	SVD_pCMs_only3CT	NoPrepr	SVD	3687	PCT-Tx13_D_and_T200	N	Kept components	PCT
Drug	D_and_T200_PCT	PCT	Cell_line.Tx13_D_and_T200	Plate.99	ABHD15	0.8	-0.108713842430344	pearson	1	Ttest_pvalue	Coefficient_of_eigenassay	SVD_pCMs_only3CT	NoPrepr	SVD	8058	PCT-Tx13_D_and_T200	N	Kept components	PCT
Drug	D_and_T200_PCT	PCT	Cell_line.Tx13_D_and_T200	Plate.99	ABHD16B	0.8	-0.125323734242126	pearson	1	Ttest_pvalue	Coefficient_of_eigenassay	SVD_pCMs_only3CT	NoPrepr	SVD	7274	PCT-Tx13_D_and_T200	N	Kept components	PCT
Drug	D_and_T200_PCT	PCT	Cell_line.Tx13_D_and_T200	Plate.99	ABHD17A	0.8	0.585498788009423	pearson	1	Ttest_pvalue	Coefficient_of_eigenassay	SVD_pCMs_only3CT	NoPrepr	SVD	465	PCT-Tx13_D_and_T200	N	Kept components	PCT
Drug	D_and_T200_PCT	PCT	Cell_line.Tx13_D_and_T200	Plate.99	ABHD17B	0.8	0.110415947922048	pearson	1	Ttest_pvalue	Coefficient_of_eigenassay	SVD_pCMs_only3CT	NoPrepr	SVD	7980	PCT-Tx13_D_and_T200	N	Kept components	PCT
Drug	D_and_T200_PCT	PCT	Cell_line.Tx13_D_and_T200	Plate.99	ABHD17C	0.8	0.144792305824649	pearson	1	Ttest_pvalue	Coefficient_of_eigenassay	SVD_pCMs_only3CT	NoPrepr	SVD	6504	PCT-Tx13_D_and_T200	N	Kept components	PCT
Drug	D_and_T200_PCT	PCT	Cell_line.Tx13_D_and_T200	Plate.99	ABHD18	0.8	0.158396688363367	pearson	1	Ttest_pvalue	Coefficient_of_eigenassay	SVD_pCMs_only3CT	NoPrepr	SVD	6055	PCT-Tx13_D_and_T200	N	Kept components	PCT
Drug	D_and_T200_PCT	PCT	Cell_line.Tx13_D_and_T200	Plate.99	ABHD2	0.8	0.111439942238571	pearson	1	Ttest_pvalue	Coefficient_of_eigenassay	SVD_pCMs_only3CT	NoPrepr	SVD	7929	PCT-Tx13_D_and_T200	N	Kept components	PCT
Drug	D_and_T200_PCT	PCT	Cell_line.Tx13_D_and_T200	Plate.99	ABHD3	0.8	0.0416272688714118	pearson	1	Ttest_pvalue	Coefficient_of_eigenassay	SVD_pCMs_only3CT	NoPrepr	SVD	11793	PCT-Tx13_D_and_T200	N	Kept components	PCT
Drug	D_and_T200_PCT	PCT	Cell_line.Tx13_D_and_T200	Plate.99	ABHD4	0.8	-0.132010134231011	pearson	1	Ttest_pvalue	Coefficient_of_eigenassay	SVD_pCMs_only3CT	NoPrepr	SVD	7020	PCT-Tx13_D_and_T200	N	Kept components	PCT
Drug	D_and_T200_PCT	PCT	Cell_line.Tx13_D_and_T200	Plate.99	ABHD5	0.8	0.800575790136503	pearson	1	Ttest_pvalue	Coefficient_of_eigenassay	SVD_pCMs_only3CT	NoPrepr	SVD	183	PCT-Tx13_D_and_T200	N	Kept components	PCT
Drug	D_and_T200_PCT	PCT	Cell_line.Tx13_D_and_T200	Plate.99	ABHD6	0.8	0.226953198950852	pearson	1	Ttest_pvalue	Coefficient_of_eigenassay	SVD_pCMs_only3CT	NoPrepr	SVD	4018	PCT-Tx13_D_and_T200	N	Kept components	PCT
Drug	D_and_T200_PCT	PCT	Cell_line.Tx13_D_and_T200	Plate.99	ABHD8	0.8	-0.195968378076709	pearson	1	Ttest_pvalue	Coefficient_of_eigenassay	SVD_pCMs_only3CT	NoPrepr	SVD	4858	PCT-Tx13_D_and_T200	N	Kept components	PCT
Drug	D_and_T200_PCT	PCT	Cell_line.Tx13_D_and_T200	Plate.99	ABI1	0.8	0.00959353666592204	pearson	1	Ttest_pvalue	Coefficient_of_eigenassay	SVD_pCMs_only3CT	NoPrepr	SVD	14163	PCT-Tx13_D_and_T200	N	Kept components	PCT
Drug	D_and_T200_PCT	PCT	Cell_line.Tx13_D_and_T200	Plate.99	ABI2	0.8	-0.15627040191043	pearson	1	Ttest_pvalue	Coefficient_of_eigenassay	SVD_pCMs_only3CT	NoPrepr	SVD	6133	PCT-Tx13_D_and_T200	N	Kept components	PCT
Drug	D_and_T200_PCT	PCT	Cell_line.Tx13_D_and_T200	Plate.99	ABI3BP	0.8	0.0885226263337611	pearson	1	Ttest_pvalue	Coefficient_of_eigenassay	SVD_pCMs_only3CT	NoPrepr	SVD	9060	PCT-Tx13_D_and_T200	N	Kept components	PCT
Drug	D_and_T200_PCT	PCT	Cell_line.Tx13_D_and_T200	Plate.99	ABL1	0.8	0.309926312940894	pearson	1	Ttest_pvalue	Coefficient_of_eigenassay	SVD_pCMs_only3CT	NoPrepr	SVD	2379	PCT-Tx13_D_and_T200	N	Kept components	PCT
Drug	D_and_T200_PCT	PCT	Cell_line.Tx13_D_and_T200	Plate.99	ABL2	0.8	-0.152974522095466	pearson	1	Ttest_pvalue	Coefficient_of_eigenassay	SVD_pCMs_only3CT	NoPrepr	SVD	6231	PCT-Tx13_D_and_T200	N	Kept components	PCT
Drug	D_and_T200_PCT	PCT	Cell_line.Tx13_D_and_T200	Plate.99	ABLIM1	0.8	-0.328258544130256	pearson	1	Ttest_pvalue	Coefficient_of_eigenassay	SVD_pCMs_only3CT	NoPrepr	SVD	2123	PCT-Tx13_D_and_T200	N	Kept components	PCT
Drug	D_and_T200_PCT	PCT	Cell_line.Tx13_D_and_T200	Plate.99	ABLIM2	0.8	0.00647232782427818	pearson	1	Ttest_pvalue	Coefficient_of_eigenassay	SVD_pCMs_only3CT	NoPrepr	SVD	14486	PCT-Tx13_D_and_T200	N	Kept components	PCT
Drug	D_and_T200_PCT	PCT	Cell_line.Tx13_D_and_T200	Plate.99	ABLIM3	0.8	-0.351997784948585	pearson	1	Ttest_pvalue	Coefficient_of_eigenassay	SVD_pCMs_only3CT	NoPrepr	SVD	1810	PCT-Tx13_D_and_T200	N	Kept components	PCT
Drug	D_and_T200_PCT	PCT	Cell_line.Tx13_D_and_T200	Plate.99	ABO	0.8	-0.00527971795418133	pearson	1	Ttest_pvalue	Coefficient_of_eigenassay	SVD_pCMs_only3CT	NoPrepr	SVD	14607	PCT-Tx13_D_and_T200	N	Kept components	PCT
Drug	D_and_T200_PCT	PCT	Cell_line.Tx13_D_and_T200	Plate.99	ABR	0.8	-0.0107968222553791	pearson	1	Ttest_pvalue	Coefficient_of_eigenassay	SVD_pCMs_only3CT	NoPrepr	SVD	14068	PCT-Tx13_D_and_T200	N	Kept components	PCT
Drug	D_and_T200_PCT	PCT	Cell_line.Tx13_D_and_T200	Plate.99	ABRA	0.8	-0.100728242343957	pearson	1	Ttest_pvalue	Coefficient_of_eigenassay	SVD_pCMs_only3CT	NoPrepr	SVD	8427	PCT-Tx13_D_and_T200	N	Kept components	PCT
Drug	D_and_T200_PCT	PCT	Cell_line.Tx13_D_and_T200	Plate.99	ABRACL	0.8	-0.33718355034876	pearson	1	Ttest_pvalue	Coefficient_of_eigenassay	SVD_pCMs_only3CT	NoPrepr	SVD	2015	PCT-Tx13_D_and_T200	N	Kept components	PCT
Drug	D_and_T200_PCT	PCT	Cell_line.Tx13_D_and_T200	Plate.99	ABRAXAS1	0.8	-0.190117448010973	pearson	1	Ttest_pvalue	Coefficient_of_eigenassay	SVD_pCMs_only3CT	NoPrepr	SVD	5026	PCT-Tx13_D_and_T200	N	Kept components	PCT
Drug	D_and_T200_PCT	PCT	Cell_line.Tx13_D_and_T200	Plate.99	ABRAXAS2	0.8	-0.502057416503102	pearson	1	Ttest_pvalue	Coefficient_of_eigenassay	SVD_pCMs_only3CT	NoPrepr	SVD	718	PCT-Tx13_D_and_T200	N	Kept components	PCT
Drug	D_and_T200_PCT	PCT	Cell_line.Tx13_D_and_T200	Plate.99	ABT1	0.8	-0.00661421699505791	pearson	1	Ttest_pvalue	Coefficient_of_eigenassay	SVD_pCMs_only3CT	NoPrepr	SVD	14468	PCT-Tx13_D_and_T200	N	Kept components	PCT
Drug	D_and_T200_PCT	PCT	Cell_line.Tx13_D_and_T200	Plate.99	ABTB1	0.8	-0.198454260507779	pearson	1	Ttest_pvalue	Coefficient_of_eigenassay	SVD_pCMs_only3CT	NoPrepr	SVD	4794	PCT-Tx13_D_and_T200	N	Kept components	PCT
Drug	D_and_T200_PCT	PCT	Cell_line.Tx13_D_and_T200	Plate.99	ABTB2	0.8	0.101989107894598	pearson	1	Ttest_pvalue	Coefficient_of_eigenassay	SVD_pCMs_only3CT	NoPrepr	SVD	8370	PCT-Tx13_D_and_T200	N	Kept components	PCT
Drug	D_and_T200_PCT	PCT	Cell_line.Tx13_D_and_T200	Plate.99	ACAA1	0.8	-0.42683263021492	pearson	1	Ttest_pvalue	Coefficient_of_eigenassay	SVD_pCMs_only3CT	NoPrepr	SVD	1121	PCT-Tx13_D_and_T200	N	Kept components	PCT
Drug	D_and_T200_PCT	PCT	Cell_line.Tx13_D_and_T200	Plate.99	ACAA2	0.8	0.0267916807819909	pearson	1	Ttest_pvalue	Coefficient_of_eigenassay	SVD_pCMs_only3CT	NoPrepr	SVD	12812	PCT-Tx13_D_and_T200	N	Kept components	PCT
Drug	D_and_T200_PCT	PCT	Cell_line.Tx13_D_and_T200	Plate.99	ACACA	0.8	-0.0663564869925481	pearson	1	Ttest_pvalue	Coefficient_of_eigenassay	SVD_pCMs_only3CT	NoPrepr	SVD	10239	PCT-Tx13_D_and_T200	N	Kept components	PCT
Drug	D_and_T200_PCT	PCT	Cell_line.Tx13_D_and_T200	Plate.99	ACACB	0.8	-0.137398610966097	pearson	1	Ttest_pvalue	Coefficient_of_eigenassay	SVD_pCMs_only3CT	NoPrepr	SVD	6792	PCT-Tx13_D_and_T200	N	Kept components	PCT
Drug	D_and_T200_PCT	PCT	Cell_line.Tx13_D_and_T200	Plate.99	ACAD10	0.8	-0.020811743096623	pearson	1	Ttest_pvalue	Coefficient_of_eigenassay	SVD_pCMs_only3CT	NoPrepr	SVD	13264	PCT-Tx13_D_and_T200	N	Kept components	PCT
Drug	D_and_T200_PCT	PCT	Cell_line.Tx13_D_and_T200	Plate.99	ACAD8	0.8	0.128594854004247	pearson	1	Ttest_pvalue	Coefficient_of_eigenassay	SVD_pCMs_only3CT	NoPrepr	SVD	7147	PCT-Tx13_D_and_T200	N	Kept components	PCT
Drug	D_and_T200_PCT	PCT	Cell_line.Tx13_D_and_T200	Plate.99	ACAD9	0.8	0.0505126137414473	pearson	1	Ttest_pvalue	Coefficient_of_eigenassay	SVD_pCMs_only3CT	NoPrepr	SVD	11185	PCT-Tx13_D_and_T200	N	Kept components	PCT
Drug	D_and_T200_PCT	PCT	Cell_line.Tx13_D_and_T200	Plate.99	ACADL	0.8	0.0385992308107726	pearson	1	Ttest_pvalue	Coefficient_of_eigenassay	SVD_pCMs_only3CT	NoPrepr	SVD	11993	PCT-Tx13_D_and_T200	N	Kept components	PCT
Drug	D_and_T200_PCT	PCT	Cell_line.Tx13_D_and_T200	Plate.99	ACADM	0.8	-0.0339221149222676	pearson	1	Ttest_pvalue	Coefficient_of_eigenassay	SVD_pCMs_only3CT	NoPrepr	SVD	12303	PCT-Tx13_D_and_T200	N	Kept components	PCT
Drug	D_and_T200_PCT	PCT	Cell_line.Tx13_D_and_T200	Plate.99	ACADS	0.8	0.0366169589271482	pearson	1	Ttest_pvalue	Coefficient_of_eigenassay	SVD_pCMs_only3CT	NoPrepr	SVD	12114	PCT-Tx13_D_and_T200	N	Kept components	PCT
Drug	D_and_T200_PCT	PCT	Cell_line.Tx13_D_and_T200	Plate.99	ACADSB	0.8	-0.358402989768495	pearson	1	Ttest_pvalue	Coefficient_of_eigenassay	SVD_pCMs_only3CT	NoPrepr	SVD	1727	PCT-Tx13_D_and_T200	N	Kept components	PCT
Drug	D_and_T200_PCT	PCT	Cell_line.Tx13_D_and_T200	Plate.99	ACADVL	0.8	0.0347541340352007	pearson	1	Ttest_pvalue	Coefficient_of_eigenassay	SVD_pCMs_only3CT	NoPrepr	SVD	12246	PCT-Tx13_D_and_T200	N	Kept components	PCT
Drug	D_and_T200_PCT	PCT	Cell_line.Tx13_D_and_T200	Plate.99	ACAN	0.8	0.476942876029336	pearson	1	Ttest_pvalue	Coefficient_of_eigenassay	SVD_pCMs_only3CT	NoPrepr	SVD	825	PCT-Tx13_D_and_T200	N	Kept components	PCT
Drug	D_and_T200_PCT	PCT	Cell_line.Tx13_D_and_T200	Plate.99	ACAP1	0.8	0.112911139505734	pearson	1	Ttest_pvalue	Coefficient_of_eigenassay	SVD_pCMs_only3CT	NoPrepr	SVD	7859	PCT-Tx13_D_and_T200	N	Kept components	PCT
Drug	D_and_T200_PCT	PCT	Cell_line.Tx13_D_and_T200	Plate.99	ACAP2	0.8	0.0133609919145304	pearson	1	Ttest_pvalue	Coefficient_of_eigenassay	SVD_pCMs_only3CT	NoPrepr	SVD	13856	PCT-Tx13_D_and_T200	N	Kept components	PCT
Drug	D_and_T200_PCT	PCT	Cell_line.Tx13_D_and_T200	Plate.99	ACAP3	0.8	0.600615683913308	pearson	1	Ttest_pvalue	Coefficient_of_eigenassay	SVD_pCMs_only3CT	NoPrepr	SVD	423	PCT-Tx13_D_and_T200	N	Kept components	PCT
Drug	D_and_T200_PCT	PCT	Cell_line.Tx13_D_and_T200	Plate.99	ACAT1	0.8	-0.279896592244463	pearson	1	Ttest_pvalue	Coefficient_of_eigenassay	SVD_pCMs_only3CT	NoPrepr	SVD	2864	PCT-Tx13_D_and_T200	N	Kept components	PCT
Drug	D_and_T200_PCT	PCT	Cell_line.Tx13_D_and_T200	Plate.99	ACAT2	0.8	0.181891982115518	pearson	1	Ttest_pvalue	Coefficient_of_eigenassay	SVD_pCMs_only3CT	NoPrepr	SVD	5279	PCT-Tx13_D_and_T200	N	Kept components	PCT
Drug	D_and_T200_PCT	PCT	Cell_line.Tx13_D_and_T200	Plate.99	ACBD3	0.8	-0.0443977600665778	pearson	1	Ttest_pvalue	Coefficient_of_eigenassay	SVD_pCMs_only3CT	NoPrepr	SVD	11606	PCT-Tx13_D_and_T200	N	Kept components	PCT
Drug	D_and_T200_PCT	PCT	Cell_line.Tx13_D_and_T200	Plate.99	ACBD4	0.8	0.141590092941032	pearson	1	Ttest_pvalue	Coefficient_of_eigenassay	SVD_pCMs_only3CT	NoPrepr	SVD	6640	PCT-Tx13_D_and_T200	N	Kept components	PCT
Drug	D_and_T200_PCT	PCT	Cell_line.Tx13_D_and_T200	Plate.99	ACBD5	0.8	0.0923570988730665	pearson	1	Ttest_pvalue	Coefficient_of_eigenassay	SVD_pCMs_only3CT	NoPrepr	SVD	8883	PCT-Tx13_D_and_T200	N	Kept components	PCT
Drug	D_and_T200_PCT	PCT	Cell_line.Tx13_D_and_T200	Plate.99	ACBD6	0.8	-0.234381748651681	pearson	1	Ttest_pvalue	Coefficient_of_eigenassay	SVD_pCMs_only3CT	NoPrepr	SVD	3824	PCT-Tx13_D_and_T200	N	Kept components	PCT
Drug	D_and_T200_PCT	PCT	Cell_line.Tx13_D_and_T200	Plate.99	ACBD7	0.8	0.136563359413151	pearson	1	Ttest_pvalue	Coefficient_of_eigenassay	SVD_pCMs_only3CT	NoPrepr	SVD	6829	PCT-Tx13_D_and_T200	N	Kept components	PCT
Drug	D_and_T200_PCT	PCT	Cell_line.Tx13_D_and_T200	Plate.99	ACCS	0.8	-0.00188189767981491	pearson	1	Ttest_pvalue	Coefficient_of_eigenassay	SVD_pCMs_only3CT	NoPrepr	SVD	14992	PCT-Tx13_D_and_T200	N	Kept components	PCT
Drug	D_and_T200_PCT	PCT	Cell_line.Tx13_D_and_T200	Plate.99	ACD	0.8	0.0901548291351046	pearson	1	Ttest_pvalue	Coefficient_of_eigenassay	SVD_pCMs_only3CT	NoPrepr	SVD	8986	PCT-Tx13_D_and_T200	N	Kept components	PCT
Drug	D_and_T200_PCT	PCT	Cell_line.Tx13_D_and_T200	Plate.99	ACE	0.8	0.112470866078092	pearson	1	Ttest_pvalue	Coefficient_of_eigenassay	SVD_pCMs_only3CT	NoPrepr	SVD	7882	PCT-Tx13_D_and_T200	N	Kept components	PCT
Drug	D_and_T200_PCT	PCT	Cell_line.Tx13_D_and_T200	Plate.99	ACE2	0.8	-0.459978546933935	pearson	1	Ttest_pvalue	Coefficient_of_eigenassay	SVD_pCMs_only3CT	NoPrepr	SVD	913	PCT-Tx13_D_and_T200	N	Kept components	PCT
Drug	D_and_T200_PCT	PCT	Cell_line.Tx13_D_and_T200	Plate.99	ACER2	0.8	-0.0246762974659692	pearson	1	Ttest_pvalue	Coefficient_of_eigenassay	SVD_pCMs_only3CT	NoPrepr	SVD	12989	PCT-Tx13_D_and_T200	N	Kept components	PCT
Drug	D_and_T200_PCT	PCT	Cell_line.Tx13_D_and_T200	Plate.99	ACER3	0.8	-0.142830521454772	pearson	1	Ttest_pvalue	Coefficient_of_eigenassay	SVD_pCMs_only3CT	NoPrepr	SVD	6591	PCT-Tx13_D_and_T200	N	Kept components	PCT
Drug	D_and_T200_PCT	PCT	Cell_line.Tx13_D_and_T200	Plate.99	ACHE	0.8	0.173359482510424	pearson	1	Ttest_pvalue	Coefficient_of_eigenassay	SVD_pCMs_only3CT	NoPrepr	SVD	5522	PCT-Tx13_D_and_T200	N	Kept components	PCT
Drug	D_and_T200_PCT	PCT	Cell_line.Tx13_D_and_T200	Plate.99	ACIN1	0.8	-0.00463679041009542	pearson	1	Ttest_pvalue	Coefficient_of_eigenassay	SVD_pCMs_only3CT	NoPrepr	SVD	14662	PCT-Tx13_D_and_T200	N	Kept components	PCT
Drug	D_and_T200_PCT	PCT	Cell_line.Tx13_D_and_T200	Plate.99	ACKR1	0.8	0.0221214141440084	pearson	1	Ttest_pvalue	Coefficient_of_eigenassay	SVD_pCMs_only3CT	NoPrepr	SVD	13182	PCT-Tx13_D_and_T200	N	Kept components	PCT
Drug	D_and_T200_PCT	PCT	Cell_line.Tx13_D_and_T200	Plate.99	ACKR2	0.8	0.162672927531432	pearson	1	Ttest_pvalue	Coefficient_of_eigenassay	SVD_pCMs_only3CT	NoPrepr	SVD	5904	PCT-Tx13_D_and_T200	N	Kept components	PCT
Drug	D_and_T200_PCT	PCT	Cell_line.Tx13_D_and_T200	Plate.99	ACKR3	0.8	0.243378623676261	pearson	1	Ttest_pvalue	Coefficient_of_eigenassay	SVD_pCMs_only3CT	NoPrepr	SVD	3616	PCT-Tx13_D_and_T200	N	Kept components	PCT
Drug	D_and_T200_PCT	PCT	Cell_line.Tx13_D_and_T200	Plate.99	ACKR4	0.8	-0.133729039229225	pearson	1	Ttest_pvalue	Coefficient_of_eigenassay	SVD_pCMs_only3CT	NoPrepr	SVD	6938	PCT-Tx13_D_and_T200	N	Kept components	PCT
Drug	D_and_T200_PCT	PCT	Cell_line.Tx13_D_and_T200	Plate.99	ACLY	0.8	0.315650875097732	pearson	1	Ttest_pvalue	Coefficient_of_eigenassay	SVD_pCMs_only3CT	NoPrepr	SVD	2309	PCT-Tx13_D_and_T200	N	Kept components	PCT
Drug	D_and_T200_PCT	PCT	Cell_line.Tx13_D_and_T200	Plate.99	ACMSD	0.8	0.0599991393792406	pearson	1	Ttest_pvalue	Coefficient_of_eigenassay	SVD_pCMs_only3CT	NoPrepr	SVD	10593	PCT-Tx13_D_and_T200	N	Kept components	PCT
Drug	D_and_T200_PCT	PCT	Cell_line.Tx13_D_and_T200	Plate.99	ACO1	0.8	-0.0399739409900556	pearson	1	Ttest_pvalue	Coefficient_of_eigenassay	SVD_pCMs_only3CT	NoPrepr	SVD	11912	PCT-Tx13_D_and_T200	N	Kept components	PCT
Drug	D_and_T200_PCT	PCT	Cell_line.Tx13_D_and_T200	Plate.99	ACO2	0.8	-0.0262860476040821	pearson	1	Ttest_pvalue	Coefficient_of_eigenassay	SVD_pCMs_only3CT	NoPrepr	SVD	12863	PCT-Tx13_D_and_T200	N	Kept components	PCT
Drug	D_and_T200_PCT	PCT	Cell_line.Tx13_D_and_T200	Plate.99	ACOT1	0.8	-0.113323568272498	pearson	1	Ttest_pvalue	Coefficient_of_eigenassay	SVD_pCMs_only3CT	NoPrepr	SVD	7840	PCT-Tx13_D_and_T200	N	Kept components	PCT
Drug	D_and_T200_PCT	PCT	Cell_line.Tx13_D_and_T200	Plate.99	ACOT11	0.8	-0.185019597915516	pearson	1	Ttest_pvalue	Coefficient_of_eigenassay	SVD_pCMs_only3CT	NoPrepr	SVD	5178	PCT-Tx13_D_and_T200	N	Kept components	PCT
Drug	D_and_T200_PCT	PCT	Cell_line.Tx13_D_and_T200	Plate.99	ACOT12	0.8	-0.0556808158343022	pearson	1	Ttest_pvalue	Coefficient_of_eigenassay	SVD_pCMs_only3CT	NoPrepr	SVD	10877	PCT-Tx13_D_and_T200	N	Kept components	PCT
Drug	D_and_T200_PCT	PCT	Cell_line.Tx13_D_and_T200	Plate.99	ACOT13	0.8	-0.61906184894161	pearson	1	Ttest_pvalue	Coefficient_of_eigenassay	SVD_pCMs_only3CT	NoPrepr	SVD	398	PCT-Tx13_D_and_T200	N	Kept components	PCT
Drug	D_and_T200_PCT	PCT	Cell_line.Tx13_D_and_T200	Plate.99	ACOT2	0.8	0.106328359773347	pearson	1	Ttest_pvalue	Coefficient_of_eigenassay	SVD_pCMs_only3CT	NoPrepr	SVD	8160	PCT-Tx13_D_and_T200	N	Kept components	PCT
Drug	D_and_T200_PCT	PCT	Cell_line.Tx13_D_and_T200	Plate.99	ACOT4	0.8	0.0776752890777253	pearson	1	Ttest_pvalue	Coefficient_of_eigenassay	SVD_pCMs_only3CT	NoPrepr	SVD	9622	PCT-Tx13_D_and_T200	N	Kept components	PCT
Drug	D_and_T200_PCT	PCT	Cell_line.Tx13_D_and_T200	Plate.99	ACOT7	0.8	-0.167870923499344	pearson	1	Ttest_pvalue	Coefficient_of_eigenassay	SVD_pCMs_only3CT	NoPrepr	SVD	5711	PCT-Tx13_D_and_T200	N	Kept components	PCT
Drug	D_and_T200_PCT	PCT	Cell_line.Tx13_D_and_T200	Plate.99	ACOT8	0.8	-0.127208776888954	pearson	1	Ttest_pvalue	Coefficient_of_eigenassay	SVD_pCMs_only3CT	NoPrepr	SVD	7199	PCT-Tx13_D_and_T200	N	Kept components	PCT
Drug	D_and_T200_PCT	PCT	Cell_line.Tx13_D_and_T200	Plate.99	ACOT9	0.8	-0.267174450638504	pearson	1	Ttest_pvalue	Coefficient_of_eigenassay	SVD_pCMs_only3CT	NoPrepr	SVD	3085	PCT-Tx13_D_and_T200	N	Kept components	PCT
Drug	D_and_T200_PCT	PCT	Cell_line.Tx13_D_and_T200	Plate.99	ACOX1	0.8	-0.125063706199832	pearson	1	Ttest_pvalue	Coefficient_of_eigenassay	SVD_pCMs_only3CT	NoPrepr	SVD	7289	PCT-Tx13_D_and_T200	N	Kept components	PCT
Drug	D_and_T200_PCT	PCT	Cell_line.Tx13_D_and_T200	Plate.99	ACOX2	0.8	-0.17124084428798	pearson	1	Ttest_pvalue	Coefficient_of_eigenassay	SVD_pCMs_only3CT	NoPrepr	SVD	5601	PCT-Tx13_D_and_T200	N	Kept components	PCT
Drug	D_and_T200_PCT	PCT	Cell_line.Tx13_D_and_T200	Plate.99	ACOX3	0.8	-0.0549787169821291	pearson	1	Ttest_pvalue	Coefficient_of_eigenassay	SVD_pCMs_only3CT	NoPrepr	SVD	10932	PCT-Tx13_D_and_T200	N	Kept components	PCT
Drug	D_and_T200_PCT	PCT	Cell_line.Tx13_D_and_T200	Plate.99	ACOXL	0.8	-0.0156384897189688	pearson	1	Ttest_pvalue	Coefficient_of_eigenassay	SVD_pCMs_only3CT	NoPrepr	SVD	13640	PCT-Tx13_D_and_T200	N	Kept components	PCT
Drug	D_and_T200_PCT	PCT	Cell_line.Tx13_D_and_T200	Plate.99	ACP1	0.8	0.031829348790052	pearson	1	Ttest_pvalue	Coefficient_of_eigenassay	SVD_pCMs_only3CT	NoPrepr	SVD	12448	PCT-Tx13_D_and_T200	N	Kept components	PCT
Drug	D_and_T200_PCT	PCT	Cell_line.Tx13_D_and_T200	Plate.99	ACP2	0.8	0.0455489874135411	pearson	1	Ttest_pvalue	Coefficient_of_eigenassay	SVD_pCMs_only3CT	NoPrepr	SVD	11521	PCT-Tx13_D_and_T200	N	Kept components	PCT
Drug	D_and_T200_PCT	PCT	Cell_line.Tx13_D_and_T200	Plate.99	ACP4	0.8	0.0225335287379702	pearson	1	Ttest_pvalue	Coefficient_of_eigenassay	SVD_pCMs_only3CT	NoPrepr	SVD	13155	PCT-Tx13_D_and_T200	N	Kept components	PCT
Drug	D_and_T200_PCT	PCT	Cell_line.Tx13_D_and_T200	Plate.99	ACP5	0.8	0.0216824017337919	pearson	1	Ttest_pvalue	Coefficient_of_eigenassay	SVD_pCMs_only3CT	NoPrepr	SVD	13204	PCT-Tx13_D_and_T200	N	Kept components	PCT
Drug	D_and_T200_PCT	PCT	Cell_line.Tx13_D_and_T200	Plate.99	ACP6	0.8	0.134117584100421	pearson	1	Ttest_pvalue	Coefficient_of_eigenassay	SVD_pCMs_only3CT	NoPrepr	SVD	6925	PCT-Tx13_D_and_T200	N	Kept components	PCT
Drug	D_and_T200_PCT	PCT	Cell_line.Tx13_D_and_T200	Plate.99	ACPP	0.8	0.109959843785257	pearson	1	Ttest_pvalue	Coefficient_of_eigenassay	SVD_pCMs_only3CT	NoPrepr	SVD	8000	PCT-Tx13_D_and_T200	N	Kept components	PCT
Drug	D_and_T200_PCT	PCT	Cell_line.Tx13_D_and_T200	Plate.99	ACRBP	0.8	0.00637698271728815	pearson	1	Ttest_pvalue	Coefficient_of_eigenassay	SVD_pCMs_only3CT	NoPrepr	SVD	14495	PCT-Tx13_D_and_T200	N	Kept components	PCT
Drug	D_and_T200_PCT	PCT	Cell_line.Tx13_D_and_T200	Plate.99	ACRV1	0.8	0.0251730762414976	pearson	1	Ttest_pvalue	Coefficient_of_eigenassay	SVD_pCMs_only3CT	NoPrepr	SVD	12943	PCT-Tx13_D_and_T200	N	Kept components	PCT
Drug	D_and_T200_PCT	PCT	Cell_line.Tx13_D_and_T200	Plate.99	ACSBG1	0.8	0.0997155787684887	pearson	1	Ttest_pvalue	Coefficient_of_eigenassay	SVD_pCMs_only3CT	NoPrepr	SVD	8481	PCT-Tx13_D_and_T200	N	Kept components	PCT
Drug	D_and_T200_PCT	PCT	Cell_line.Tx13_D_and_T200	Plate.99	ACSBG2	0.8	0.00618417226925731	pearson	1	Ttest_pvalue	Coefficient_of_eigenassay	SVD_pCMs_only3CT	NoPrepr	SVD	14514	PCT-Tx13_D_and_T200	N	Kept components	PCT
Drug	D_and_T200_PCT	PCT	Cell_line.Tx13_D_and_T200	Plate.99	ACSF2	0.8	-0.0644778063644852	pearson	1	Ttest_pvalue	Coefficient_of_eigenassay	SVD_pCMs_only3CT	NoPrepr	SVD	10338	PCT-Tx13_D_and_T200	N	Kept components	PCT
Drug	D_and_T200_PCT	PCT	Cell_line.Tx13_D_and_T200	Plate.99	ACSF3	0.8	-0.0805191685501326	pearson	1	Ttest_pvalue	Coefficient_of_eigenassay	SVD_pCMs_only3CT	NoPrepr	SVD	9480	PCT-Tx13_D_and_T200	N	Kept components	PCT
Drug	D_and_T200_PCT	PCT	Cell_line.Tx13_D_and_T200	Plate.99	ACSL1	0.8	0.00085804325193808	pearson	1	Ttest_pvalue	Coefficient_of_eigenassay	SVD_pCMs_only3CT	NoPrepr	SVD	15160	PCT-Tx13_D_and_T200	N	Kept components	PCT
Drug	D_and_T200_PCT	PCT	Cell_line.Tx13_D_and_T200	Plate.99	ACSL3	0.8	-0.2457750657725	pearson	1	Ttest_pvalue	Coefficient_of_eigenassay	SVD_pCMs_only3CT	NoPrepr	SVD	3564	PCT-Tx13_D_and_T200	N	Kept components	PCT
Drug	D_and_T200_PCT	PCT	Cell_line.Tx13_D_and_T200	Plate.99	ACSL4	0.8	-0.133586789545394	pearson	1	Ttest_pvalue	Coefficient_of_eigenassay	SVD_pCMs_only3CT	NoPrepr	SVD	6948	PCT-Tx13_D_and_T200	N	Kept components	PCT
Drug	D_and_T200_PCT	PCT	Cell_line.Tx13_D_and_T200	Plate.99	ACSL5	0.8	-0.00325178694920344	pearson	1	Ttest_pvalue	Coefficient_of_eigenassay	SVD_pCMs_only3CT	NoPrepr	SVD	14818	PCT-Tx13_D_and_T200	N	Kept components	PCT
Drug	D_and_T200_PCT	PCT	Cell_line.Tx13_D_and_T200	Plate.99	ACSL6	0.8	-0.00355362569417611	pearson	1	Ttest_pvalue	Coefficient_of_eigenassay	SVD_pCMs_only3CT	NoPrepr	SVD	14776	PCT-Tx13_D_and_T200	N	Kept components	PCT
Drug	D_and_T200_PCT	PCT	Cell_line.Tx13_D_and_T200	Plate.99	ACSM1	0.8	-0.0831044816165402	pearson	1	Ttest_pvalue	Coefficient_of_eigenassay	SVD_pCMs_only3CT	NoPrepr	SVD	9346	PCT-Tx13_D_and_T200	N	Kept components	PCT
Drug	D_and_T200_PCT	PCT	Cell_line.Tx13_D_and_T200	Plate.99	ACSM3	0.8	0.0586792275771114	pearson	1	Ttest_pvalue	Coefficient_of_eigenassay	SVD_pCMs_only3CT	NoPrepr	SVD	10671	PCT-Tx13_D_and_T200	N	Kept components	PCT
Drug	D_and_T200_PCT	PCT	Cell_line.Tx13_D_and_T200	Plate.99	ACSM5	0.8	0.00619054122898205	pearson	1	Ttest_pvalue	Coefficient_of_eigenassay	SVD_pCMs_only3CT	NoPrepr	SVD	14513	PCT-Tx13_D_and_T200	N	Kept components	PCT
Drug	D_and_T200_PCT	PCT	Cell_line.Tx13_D_and_T200	Plate.99	ACSM6	0.8	-0.012105429751352	pearson	1	Ttest_pvalue	Coefficient_of_eigenassay	SVD_pCMs_only3CT	NoPrepr	SVD	13964	PCT-Tx13_D_and_T200	N	Kept components	PCT
Drug	D_and_T200_PCT	PCT	Cell_line.Tx13_D_and_T200	Plate.99	ACSS1	0.8	0.339882090140024	pearson	1	Ttest_pvalue	Coefficient_of_eigenassay	SVD_pCMs_only3CT	NoPrepr	SVD	1984	PCT-Tx13_D_and_T200	N	Kept components	PCT
Drug	D_and_T200_PCT	PCT	Cell_line.Tx13_D_and_T200	Plate.99	ACSS2	0.8	0.00155527126997313	pearson	1	Ttest_pvalue	Coefficient_of_eigenassay	SVD_pCMs_only3CT	NoPrepr	SVD	15051	PCT-Tx13_D_and_T200	N	Kept components	PCT
Drug	D_and_T200_PCT	PCT	Cell_line.Tx13_D_and_T200	Plate.99	ACSS3	0.8	-0.0468102832887366	pearson	1	Ttest_pvalue	Coefficient_of_eigenassay	SVD_pCMs_only3CT	NoPrepr	SVD	11422	PCT-Tx13_D_and_T200	N	Kept components	PCT
Drug	D_and_T200_PCT	PCT	Cell_line.Tx13_D_and_T200	Plate.99	ACTA1	0.8	-0.80167216664159	pearson	1	Ttest_pvalue	Coefficient_of_eigenassay	SVD_pCMs_only3CT	NoPrepr	SVD	181	PCT-Tx13_D_and_T200	N	Kept components	PCT
Drug	D_and_T200_PCT	PCT	Cell_line.Tx13_D_and_T200	Plate.99	ACTA2	0.8	-0.155468884410614	pearson	1	Ttest_pvalue	Coefficient_of_eigenassay	SVD_pCMs_only3CT	NoPrepr	SVD	6157	PCT-Tx13_D_and_T200	N	Kept components	PCT
Drug	D_and_T200_PCT	PCT	Cell_line.Tx13_D_and_T200	Plate.99	ACTB	0.8	0.044664989486299	pearson	1	Ttest_pvalue	Coefficient_of_eigenassay	SVD_pCMs_only3CT	NoPrepr	SVD	11586	PCT-Tx13_D_and_T200	N	Kept components	PCT
Drug	D_and_T200_PCT	PCT	Cell_line.Tx13_D_and_T200	Plate.99	ACTC1	0.8	-0.426353821861374	pearson	1	Ttest_pvalue	Coefficient_of_eigenassay	SVD_pCMs_only3CT	NoPrepr	SVD	1126	PCT-Tx13_D_and_T200	N	Kept components	PCT
Drug	D_and_T200_PCT	PCT	Cell_line.Tx13_D_and_T200	Plate.99	ACTG1	0.8	0.308283682271258	pearson	1	Ttest_pvalue	Coefficient_of_eigenassay	SVD_pCMs_only3CT	NoPrepr	SVD	2402	PCT-Tx13_D_and_T200	N	Kept components	PCT
Drug	D_and_T200_PCT	PCT	Cell_line.Tx13_D_and_T200	Plate.99	ACTG2	0.8	-0.329961604130342	pearson	1	Ttest_pvalue	Coefficient_of_eigenassay	SVD_pCMs_only3CT	NoPrepr	SVD	2092	PCT-Tx13_D_and_T200	N	Kept components	PCT
Drug	D_and_T200_PCT	PCT	Cell_line.Tx13_D_and_T200	Plate.99	ACTL10	0.8	-0.0122409745700703	pearson	1	Ttest_pvalue	Coefficient_of_eigenassay	SVD_pCMs_only3CT	NoPrepr	SVD	13952	PCT-Tx13_D_and_T200	N	Kept components	PCT
Drug	D_and_T200_PCT	PCT	Cell_line.Tx13_D_and_T200	Plate.99	ACTL6A	0.8	0.29919115635672	pearson	1	Ttest_pvalue	Coefficient_of_eigenassay	SVD_pCMs_only3CT	NoPrepr	SVD	2539	PCT-Tx13_D_and_T200	N	Kept components	PCT
Drug	D_and_T200_PCT	PCT	Cell_line.Tx13_D_and_T200	Plate.99	ACTL6B	0.8	-0.0155016239450034	pearson	1	Ttest_pvalue	Coefficient_of_eigenassay	SVD_pCMs_only3CT	NoPrepr	SVD	13654	PCT-Tx13_D_and_T200	N	Kept components	PCT
Drug	D_and_T200_PCT	PCT	Cell_line.Tx13_D_and_T200	Plate.99	ACTL8	0.8	0.227795596650435	pearson	1	Ttest_pvalue	Coefficient_of_eigenassay	SVD_pCMs_only3CT	NoPrepr	SVD	3998	PCT-Tx13_D_and_T200	N	Kept components	PCT
Drug	D_and_T200_PCT	PCT	Cell_line.Tx13_D_and_T200	Plate.99	ACTN1	0.8	0.00218624022535187	pearson	1	Ttest_pvalue	Coefficient_of_eigenassay	SVD_pCMs_only3CT	NoPrepr	SVD	14950	PCT-Tx13_D_and_T200	N	Kept components	PCT
Drug	D_and_T200_PCT	PCT	Cell_line.Tx13_D_and_T200	Plate.99	ACTN2	0.8	-0.685125000070144	pearson	1	Ttest_pvalue	Coefficient_of_eigenassay	SVD_pCMs_only3CT	NoPrepr	SVD	294	PCT-Tx13_D_and_T200	N	Kept components	PCT
Drug	D_and_T200_PCT	PCT	Cell_line.Tx13_D_and_T200	Plate.99	ACTN3	0.8	0.0352302859835285	pearson	1	Ttest_pvalue	Coefficient_of_eigenassay	SVD_pCMs_only3CT	NoPrepr	SVD	12206	PCT-Tx13_D_and_T200	N	Kept components	PCT
Drug	D_and_T200_PCT	PCT	Cell_line.Tx13_D_and_T200	Plate.99	ACTN4	0.8	0.0182683472201832	pearson	1	Ttest_pvalue	Coefficient_of_eigenassay	SVD_pCMs_only3CT	NoPrepr	SVD	13442	PCT-Tx13_D_and_T200	N	Kept components	PCT
Drug	D_and_T200_PCT	PCT	Cell_line.Tx13_D_and_T200	Plate.99	ACTR10	0.8	-0.0270439200341616	pearson	1	Ttest_pvalue	Coefficient_of_eigenassay	SVD_pCMs_only3CT	NoPrepr	SVD	12787	PCT-Tx13_D_and_T200	N	Kept components	PCT
Drug	D_and_T200_PCT	PCT	Cell_line.Tx13_D_and_T200	Plate.99	ACTR1A	0.8	0.0609473012059312	pearson	1	Ttest_pvalue	Coefficient_of_eigenassay	SVD_pCMs_only3CT	NoPrepr	SVD	10529	PCT-Tx13_D_and_T200	N	Kept components	PCT
Drug	D_and_T200_PCT	PCT	Cell_line.Tx13_D_and_T200	Plate.99	ACTR1B	0.8	0.0593747242170172	pearson	1	Ttest_pvalue	Coefficient_of_eigenassay	SVD_pCMs_only3CT	NoPrepr	SVD	10623	PCT-Tx13_D_and_T200	N	Kept components	PCT
Drug	D_and_T200_PCT	PCT	Cell_line.Tx13_D_and_T200	Plate.99	ACTR2	0.8	-0.0475345867471435	pearson	1	Ttest_pvalue	Coefficient_of_eigenassay	SVD_pCMs_only3CT	NoPrepr	SVD	11378	PCT-Tx13_D_and_T200	N	Kept components	PCT
Drug	D_and_T200_PCT	PCT	Cell_line.Tx13_D_and_T200	Plate.99	ACTR3	0.8	0.0317292738337869	pearson	1	Ttest_pvalue	Coefficient_of_eigenassay	SVD_pCMs_only3CT	NoPrepr	SVD	12454	PCT-Tx13_D_and_T200	N	Kept components	PCT
Drug	D_and_T200_PCT	PCT	Cell_line.Tx13_D_and_T200	Plate.99	ACTR3B	0.8	-0.0423931048234277	pearson	1	Ttest_pvalue	Coefficient_of_eigenassay	SVD_pCMs_only3CT	NoPrepr	SVD	11737	PCT-Tx13_D_and_T200	N	Kept components	PCT
Drug	D_and_T200_PCT	PCT	Cell_line.Tx13_D_and_T200	Plate.99	ACTR3C	0.8	-0.135353952187091	pearson	1	Ttest_pvalue	Coefficient_of_eigenassay	SVD_pCMs_only3CT	NoPrepr	SVD	6878	PCT-Tx13_D_and_T200	N	Kept components	PCT
Drug	D_and_T200_PCT	PCT	Cell_line.Tx13_D_and_T200	Plate.99	ACTR5	0.8	0.0358660572168438	pearson	1	Ttest_pvalue	Coefficient_of_eigenassay	SVD_pCMs_only3CT	NoPrepr	SVD	12166	PCT-Tx13_D_and_T200	N	Kept components	PCT
Drug	D_and_T200_PCT	PCT	Cell_line.Tx13_D_and_T200	Plate.99	ACTR6	0.8	-0.366395746925334	pearson	1	Ttest_pvalue	Coefficient_of_eigenassay	SVD_pCMs_only3CT	NoPrepr	SVD	1645	PCT-Tx13_D_and_T200	N	Kept components	PCT
Drug	D_and_T200_PCT	PCT	Cell_line.Tx13_D_and_T200	Plate.99	ACTR8	0.8	-0.232222394351276	pearson	1	Ttest_pvalue	Coefficient_of_eigenassay	SVD_pCMs_only3CT	NoPrepr	SVD	3882	PCT-Tx13_D_and_T200	N	Kept components	PCT
Drug	D_and_T200_PCT	PCT	Cell_line.Tx13_D_and_T200	Plate.99	ACTRT3	0.8	0.00945216219463279	pearson	1	Ttest_pvalue	Coefficient_of_eigenassay	SVD_pCMs_only3CT	NoPrepr	SVD	14182	PCT-Tx13_D_and_T200	N	Kept components	PCT
Drug	D_and_T200_PCT	PCT	Cell_line.Tx13_D_and_T200	Plate.99	ACVR1	0.8	0.0229966066591729	pearson	1	Ttest_pvalue	Coefficient_of_eigenassay	SVD_pCMs_only3CT	NoPrepr	SVD	13127	PCT-Tx13_D_and_T200	N	Kept components	PCT
Drug	D_and_T200_PCT	PCT	Cell_line.Tx13_D_and_T200	Plate.99	ACVR1B	0.8	-0.0998499736965623	pearson	1	Ttest_pvalue	Coefficient_of_eigenassay	SVD_pCMs_only3CT	NoPrepr	SVD	8471	PCT-Tx13_D_and_T200	N	Kept components	PCT
Drug	D_and_T200_PCT	PCT	Cell_line.Tx13_D_and_T200	Plate.99	ACVR1C	0.8	0.0076640404753892	pearson	1	Ttest_pvalue	Coefficient_of_eigenassay	SVD_pCMs_only3CT	NoPrepr	SVD	14360	PCT-Tx13_D_and_T200	N	Kept components	PCT
Drug	D_and_T200_PCT	PCT	Cell_line.Tx13_D_and_T200	Plate.99	ACVR2A	0.8	0.115667141450771	pearson	1	Ttest_pvalue	Coefficient_of_eigenassay	SVD_pCMs_only3CT	NoPrepr	SVD	7722	PCT-Tx13_D_and_T200	N	Kept components	PCT
Drug	D_and_T200_PCT	PCT	Cell_line.Tx13_D_and_T200	Plate.99	ACVR2B	0.8	0.00596103739108036	pearson	1	Ttest_pvalue	Coefficient_of_eigenassay	SVD_pCMs_only3CT	NoPrepr	SVD	14540	PCT-Tx13_D_and_T200	N	Kept components	PCT
Drug	D_and_T200_PCT	PCT	Cell_line.Tx13_D_and_T200	Plate.99	ACVRL1	0.8	0.0324811634524756	pearson	1	Ttest_pvalue	Coefficient_of_eigenassay	SVD_pCMs_only3CT	NoPrepr	SVD	12399	PCT-Tx13_D_and_T200	N	Kept components	PCT
Drug	D_and_T200_PCT	PCT	Cell_line.Tx13_D_and_T200	Plate.99	ACYP1	0.8	-0.26539371326442	pearson	1	Ttest_pvalue	Coefficient_of_eigenassay	SVD_pCMs_only3CT	NoPrepr	SVD	3123	PCT-Tx13_D_and_T200	N	Kept components	PCT
Drug	D_and_T200_PCT	PCT	Cell_line.Tx13_D_and_T200	Plate.99	ACYP2	0.8	-0.0864845338644069	pearson	1	Ttest_pvalue	Coefficient_of_eigenassay	SVD_pCMs_only3CT	NoPrepr	SVD	9172	PCT-Tx13_D_and_T200	N	Kept components	PCT
Drug	D_and_T200_PCT	PCT	Cell_line.Tx13_D_and_T200	Plate.99	ADA	0.8	-0.127649688909077	pearson	1	Ttest_pvalue	Coefficient_of_eigenassay	SVD_pCMs_only3CT	NoPrepr	SVD	7182	PCT-Tx13_D_and_T200	N	Kept components	PCT
Drug	D_and_T200_PCT	PCT	Cell_line.Tx13_D_and_T200	Plate.99	ADA2	0.8	-0.177081597634727	pearson	1	Ttest_pvalue	Coefficient_of_eigenassay	SVD_pCMs_only3CT	NoPrepr	SVD	5419	PCT-Tx13_D_and_T200	N	Kept components	PCT
Drug	D_and_T200_PCT	PCT	Cell_line.Tx13_D_and_T200	Plate.99	ADAL	0.8	-0.203278100964992	pearson	1	Ttest_pvalue	Coefficient_of_eigenassay	SVD_pCMs_only3CT	NoPrepr	SVD	4630	PCT-Tx13_D_and_T200	N	Kept components	PCT
Drug	D_and_T200_PCT	PCT	Cell_line.Tx13_D_and_T200	Plate.99	ADAM10	0.8	-0.179309520136081	pearson	1	Ttest_pvalue	Coefficient_of_eigenassay	SVD_pCMs_only3CT	NoPrepr	SVD	5357	PCT-Tx13_D_and_T200	N	Kept components	PCT
Drug	D_and_T200_PCT	PCT	Cell_line.Tx13_D_and_T200	Plate.99	ADAM11	0.8	-0.341142757755246	pearson	1	Ttest_pvalue	Coefficient_of_eigenassay	SVD_pCMs_only3CT	NoPrepr	SVD	1955	PCT-Tx13_D_and_T200	N	Kept components	PCT
Drug	D_and_T200_PCT	PCT	Cell_line.Tx13_D_and_T200	Plate.99	ADAM12	0.8	-0.0791142547209357	pearson	1	Ttest_pvalue	Coefficient_of_eigenassay	SVD_pCMs_only3CT	NoPrepr	SVD	9544	PCT-Tx13_D_and_T200	N	Kept components	PCT
Drug	D_and_T200_PCT	PCT	Cell_line.Tx13_D_and_T200	Plate.99	ADAM15	0.8	0.112769397897788	pearson	1	Ttest_pvalue	Coefficient_of_eigenassay	SVD_pCMs_only3CT	NoPrepr	SVD	7867	PCT-Tx13_D_and_T200	N	Kept components	PCT
Drug	D_and_T200_PCT	PCT	Cell_line.Tx13_D_and_T200	Plate.99	ADAM17	0.8	-0.240989367673027	pearson	1	Ttest_pvalue	Coefficient_of_eigenassay	SVD_pCMs_only3CT	NoPrepr	SVD	3667	PCT-Tx13_D_and_T200	N	Kept components	PCT
Drug	D_and_T200_PCT	PCT	Cell_line.Tx13_D_and_T200	Plate.99	ADAM19	0.8	-0.114923571559204	pearson	1	Ttest_pvalue	Coefficient_of_eigenassay	SVD_pCMs_only3CT	NoPrepr	SVD	7761	PCT-Tx13_D_and_T200	N	Kept components	PCT
Drug	D_and_T200_PCT	PCT	Cell_line.Tx13_D_and_T200	Plate.99	ADAM20	0.8	-0.519310126329773	pearson	1	Ttest_pvalue	Coefficient_of_eigenassay	SVD_pCMs_only3CT	NoPrepr	SVD	652	PCT-Tx13_D_and_T200	N	Kept components	PCT
Drug	D_and_T200_PCT	PCT	Cell_line.Tx13_D_and_T200	Plate.99	ADAM21	0.8	0.178263428298774	pearson	1	Ttest_pvalue	Coefficient_of_eigenassay	SVD_pCMs_only3CT	NoPrepr	SVD	5373	PCT-Tx13_D_and_T200	N	Kept components	PCT
Drug	D_and_T200_PCT	PCT	Cell_line.Tx13_D_and_T200	Plate.99	ADAM22	0.8	0.166859826487653	pearson	1	Ttest_pvalue	Coefficient_of_eigenassay	SVD_pCMs_only3CT	NoPrepr	SVD	5746	PCT-Tx13_D_and_T200	N	Kept components	PCT
Drug	D_and_T200_PCT	PCT	Cell_line.Tx13_D_and_T200	Plate.99	ADAM23	0.8	-0.291423326746012	pearson	1	Ttest_pvalue	Coefficient_of_eigenassay	SVD_pCMs_only3CT	NoPrepr	SVD	2665	PCT-Tx13_D_and_T200	N	Kept components	PCT
Drug	D_and_T200_PCT	PCT	Cell_line.Tx13_D_and_T200	Plate.99	ADAM28	0.8	0.00231944688038412	pearson	1	Ttest_pvalue	Coefficient_of_eigenassay	SVD_pCMs_only3CT	NoPrepr	SVD	14935	PCT-Tx13_D_and_T200	N	Kept components	PCT
Drug	D_and_T200_PCT	PCT	Cell_line.Tx13_D_and_T200	Plate.99	ADAM33	0.8	0.369062548984749	pearson	1	Ttest_pvalue	Coefficient_of_eigenassay	SVD_pCMs_only3CT	NoPrepr	SVD	1608	PCT-Tx13_D_and_T200	N	Kept components	PCT
Drug	D_and_T200_PCT	PCT	Cell_line.Tx13_D_and_T200	Plate.99	ADAM8	0.8	0.0816870429673545	pearson	1	Ttest_pvalue	Coefficient_of_eigenassay	SVD_pCMs_only3CT	NoPrepr	SVD	9420	PCT-Tx13_D_and_T200	N	Kept components	PCT
Drug	D_and_T200_PCT	PCT	Cell_line.Tx13_D_and_T200	Plate.99	ADAM9	0.8	0.156360374526472	pearson	1	Ttest_pvalue	Coefficient_of_eigenassay	SVD_pCMs_only3CT	NoPrepr	SVD	6127	PCT-Tx13_D_and_T200	N	Kept components	PCT
Drug	D_and_T200_PCT	PCT	Cell_line.Tx13_D_and_T200	Plate.99	ADAMTS1	0.8	-0.0172713268636808	pearson	1	Ttest_pvalue	Coefficient_of_eigenassay	SVD_pCMs_only3CT	NoPrepr	SVD	13503	PCT-Tx13_D_and_T200	N	Kept components	PCT
Drug	D_and_T200_PCT	PCT	Cell_line.Tx13_D_and_T200	Plate.99	ADAMTS10	0.8	0.366712637342125	pearson	1	Ttest_pvalue	Coefficient_of_eigenassay	SVD_pCMs_only3CT	NoPrepr	SVD	1644	PCT-Tx13_D_and_T200	N	Kept components	PCT
Drug	D_and_T200_PCT	PCT	Cell_line.Tx13_D_and_T200	Plate.99	ADAMTS12	0.8	-0.0106712769620346	pearson	1	Ttest_pvalue	Coefficient_of_eigenassay	SVD_pCMs_only3CT	NoPrepr	SVD	14078	PCT-Tx13_D_and_T200	N	Kept components	PCT
Drug	D_and_T200_PCT	PCT	Cell_line.Tx13_D_and_T200	Plate.99	ADAMTS13	0.8	0.325388290497972	pearson	1	Ttest_pvalue	Coefficient_of_eigenassay	SVD_pCMs_only3CT	NoPrepr	SVD	2172	PCT-Tx13_D_and_T200	N	Kept components	PCT
Drug	D_and_T200_PCT	PCT	Cell_line.Tx13_D_and_T200	Plate.99	ADAMTS14	0.8	0.143971846465001	pearson	1	Ttest_pvalue	Coefficient_of_eigenassay	SVD_pCMs_only3CT	NoPrepr	SVD	6543	PCT-Tx13_D_and_T200	N	Kept components	PCT
Drug	D_and_T200_PCT	PCT	Cell_line.Tx13_D_and_T200	Plate.99	ADAMTS15	0.8	-0.0575197515233388	pearson	1	Ttest_pvalue	Coefficient_of_eigenassay	SVD_pCMs_only3CT	NoPrepr	SVD	10744	PCT-Tx13_D_and_T200	N	Kept components	PCT
Drug	D_and_T200_PCT	PCT	Cell_line.Tx13_D_and_T200	Plate.99	ADAMTS16	0.8	0.697030302388255	pearson	1	Ttest_pvalue	Coefficient_of_eigenassay	SVD_pCMs_only3CT	NoPrepr	SVD	280	PCT-Tx13_D_and_T200	N	Kept components	PCT
Drug	D_and_T200_PCT	PCT	Cell_line.Tx13_D_and_T200	Plate.99	ADAMTS17	0.8	0.0526658760717502	pearson	1	Ttest_pvalue	Coefficient_of_eigenassay	SVD_pCMs_only3CT	NoPrepr	SVD	11073	PCT-Tx13_D_and_T200	N	Kept components	PCT
Drug	D_and_T200_PCT	PCT	Cell_line.Tx13_D_and_T200	Plate.99	ADAMTS18	0.8	0.0491857264118507	pearson	1	Ttest_pvalue	Coefficient_of_eigenassay	SVD_pCMs_only3CT	NoPrepr	SVD	11265	PCT-Tx13_D_and_T200	N	Kept components	PCT
Drug	D_and_T200_PCT	PCT	Cell_line.Tx13_D_and_T200	Plate.99	ADAMTS19	0.8	0.0726496271308152	pearson	1	Ttest_pvalue	Coefficient_of_eigenassay	SVD_pCMs_only3CT	NoPrepr	SVD	9875	PCT-Tx13_D_and_T200	N	Kept components	PCT
Drug	D_and_T200_PCT	PCT	Cell_line.Tx13_D_and_T200	Plate.99	ADAMTS2	0.8	0.189418857169656	pearson	1	Ttest_pvalue	Coefficient_of_eigenassay	SVD_pCMs_only3CT	NoPrepr	SVD	5050	PCT-Tx13_D_and_T200	N	Kept components	PCT
Drug	D_and_T200_PCT	PCT	Cell_line.Tx13_D_and_T200	Plate.99	ADAMTS20	0.8	0.0377645488310355	pearson	1	Ttest_pvalue	Coefficient_of_eigenassay	SVD_pCMs_only3CT	NoPrepr	SVD	12049	PCT-Tx13_D_and_T200	N	Kept components	PCT
Drug	D_and_T200_PCT	PCT	Cell_line.Tx13_D_and_T200	Plate.99	ADAMTS3	0.8	0.0150487915089044	pearson	1	Ttest_pvalue	Coefficient_of_eigenassay	SVD_pCMs_only3CT	NoPrepr	SVD	13702	PCT-Tx13_D_and_T200	N	Kept components	PCT
Drug	D_and_T200_PCT	PCT	Cell_line.Tx13_D_and_T200	Plate.99	ADAMTS4	0.8	-0.00969193276221279	pearson	1	Ttest_pvalue	Coefficient_of_eigenassay	SVD_pCMs_only3CT	NoPrepr	SVD	14156	PCT-Tx13_D_and_T200	N	Kept components	PCT
Drug	D_and_T200_PCT	PCT	Cell_line.Tx13_D_and_T200	Plate.99	ADAMTS5	0.8	0.149398800666087	pearson	1	Ttest_pvalue	Coefficient_of_eigenassay	SVD_pCMs_only3CT	NoPrepr	SVD	6339	PCT-Tx13_D_and_T200	N	Kept components	PCT
Drug	D_and_T200_PCT	PCT	Cell_line.Tx13_D_and_T200	Plate.99	ADAMTS6	0.8	-0.0384612918273142	pearson	1	Ttest_pvalue	Coefficient_of_eigenassay	SVD_pCMs_only3CT	NoPrepr	SVD	12009	PCT-Tx13_D_and_T200	N	Kept components	PCT
Drug	D_and_T200_PCT	PCT	Cell_line.Tx13_D_and_T200	Plate.99	ADAMTS7	0.8	0.284354070272904	pearson	1	Ttest_pvalue	Coefficient_of_eigenassay	SVD_pCMs_only3CT	NoPrepr	SVD	2782	PCT-Tx13_D_and_T200	N	Kept components	PCT
Drug	D_and_T200_PCT	PCT	Cell_line.Tx13_D_and_T200	Plate.99	ADAMTS8	0.8	-0.0885385572853291	pearson	1	Ttest_pvalue	Coefficient_of_eigenassay	SVD_pCMs_only3CT	NoPrepr	SVD	9058	PCT-Tx13_D_and_T200	N	Kept components	PCT
Drug	D_and_T200_PCT	PCT	Cell_line.Tx13_D_and_T200	Plate.99	ADAMTS9	0.8	-0.293070998697717	pearson	1	Ttest_pvalue	Coefficient_of_eigenassay	SVD_pCMs_only3CT	NoPrepr	SVD	2652	PCT-Tx13_D_and_T200	N	Kept components	PCT
Drug	D_and_T200_PCT	PCT	Cell_line.Tx13_D_and_T200	Plate.99	ADAMTSL1	0.8	0.198485877437948	pearson	1	Ttest_pvalue	Coefficient_of_eigenassay	SVD_pCMs_only3CT	NoPrepr	SVD	4791	PCT-Tx13_D_and_T200	N	Kept components	PCT
Drug	D_and_T200_PCT	PCT	Cell_line.Tx13_D_and_T200	Plate.99	ADAMTSL2	0.8	0.113364839425675	pearson	1	Ttest_pvalue	Coefficient_of_eigenassay	SVD_pCMs_only3CT	NoPrepr	SVD	7835	PCT-Tx13_D_and_T200	N	Kept components	PCT
Drug	D_and_T200_PCT	PCT	Cell_line.Tx13_D_and_T200	Plate.99	ADAMTSL3	0.8	0.354766161976814	pearson	1	Ttest_pvalue	Coefficient_of_eigenassay	SVD_pCMs_only3CT	NoPrepr	SVD	1780	PCT-Tx13_D_and_T200	N	Kept components	PCT
Drug	D_and_T200_PCT	PCT	Cell_line.Tx13_D_and_T200	Plate.99	ADAMTSL4	0.8	0.0829539231381415	pearson	1	Ttest_pvalue	Coefficient_of_eigenassay	SVD_pCMs_only3CT	NoPrepr	SVD	9354	PCT-Tx13_D_and_T200	N	Kept components	PCT
Drug	D_and_T200_PCT	PCT	Cell_line.Tx13_D_and_T200	Plate.99	ADAMTSL5	0.8	-0.0275902969841214	pearson	1	Ttest_pvalue	Coefficient_of_eigenassay	SVD_pCMs_only3CT	NoPrepr	SVD	12750	PCT-Tx13_D_and_T200	N	Kept components	PCT
Drug	D_and_T200_PCT	PCT	Cell_line.Tx13_D_and_T200	Plate.99	ADAP1	0.8	0.135840951208315	pearson	1	Ttest_pvalue	Coefficient_of_eigenassay	SVD_pCMs_only3CT	NoPrepr	SVD	6858	PCT-Tx13_D_and_T200	N	Kept components	PCT
Drug	D_and_T200_PCT	PCT	Cell_line.Tx13_D_and_T200	Plate.99	ADAP2	0.8	0.00397130729692446	pearson	1	Ttest_pvalue	Coefficient_of_eigenassay	SVD_pCMs_only3CT	NoPrepr	SVD	14734	PCT-Tx13_D_and_T200	N	Kept components	PCT
Drug	D_and_T200_PCT	PCT	Cell_line.Tx13_D_and_T200	Plate.99	ADAR	0.8	0.0902952986710091	pearson	1	Ttest_pvalue	Coefficient_of_eigenassay	SVD_pCMs_only3CT	NoPrepr	SVD	8981	PCT-Tx13_D_and_T200	N	Kept components	PCT
Drug	D_and_T200_PCT	PCT	Cell_line.Tx13_D_and_T200	Plate.99	ADARB1	0.8	-0.223655397594904	pearson	1	Ttest_pvalue	Coefficient_of_eigenassay	SVD_pCMs_only3CT	NoPrepr	SVD	4091	PCT-Tx13_D_and_T200	N	Kept components	PCT
Drug	D_and_T200_PCT	PCT	Cell_line.Tx13_D_and_T200	Plate.99	ADARB2	0.8	0.0590027143060565	pearson	1	Ttest_pvalue	Coefficient_of_eigenassay	SVD_pCMs_only3CT	NoPrepr	SVD	10652	PCT-Tx13_D_and_T200	N	Kept components	PCT
Drug	D_and_T200_PCT	PCT	Cell_line.Tx13_D_and_T200	Plate.99	ADAT1	0.8	0.123869931134516	pearson	1	Ttest_pvalue	Coefficient_of_eigenassay	SVD_pCMs_only3CT	NoPrepr	SVD	7336	PCT-Tx13_D_and_T200	N	Kept components	PCT
Drug	D_and_T200_PCT	PCT	Cell_line.Tx13_D_and_T200	Plate.99	ADAT2	0.8	0.0645806588200101	pearson	1	Ttest_pvalue	Coefficient_of_eigenassay	SVD_pCMs_only3CT	NoPrepr	SVD	10331	PCT-Tx13_D_and_T200	N	Kept components	PCT
Drug	D_and_T200_PCT	PCT	Cell_line.Tx13_D_and_T200	Plate.99	ADAT3	0.8	-0.00875639575246212	pearson	1	Ttest_pvalue	Coefficient_of_eigenassay	SVD_pCMs_only3CT	NoPrepr	SVD	14256	PCT-Tx13_D_and_T200	N	Kept components	PCT
Drug	D_and_T200_PCT	PCT	Cell_line.Tx13_D_and_T200	Plate.99	ADCK1	0.8	0.0308032878401253	pearson	1	Ttest_pvalue	Coefficient_of_eigenassay	SVD_pCMs_only3CT	NoPrepr	SVD	12533	PCT-Tx13_D_and_T200	N	Kept components	PCT
Drug	D_and_T200_PCT	PCT	Cell_line.Tx13_D_and_T200	Plate.99	ADCK2	0.8	-0.0459320151002247	pearson	1	Ttest_pvalue	Coefficient_of_eigenassay	SVD_pCMs_only3CT	NoPrepr	SVD	11483	PCT-Tx13_D_and_T200	N	Kept components	PCT
Drug	D_and_T200_PCT	PCT	Cell_line.Tx13_D_and_T200	Plate.99	ADCK5	0.8	0.270207447599473	pearson	1	Ttest_pvalue	Coefficient_of_eigenassay	SVD_pCMs_only3CT	NoPrepr	SVD	3031	PCT-Tx13_D_and_T200	N	Kept components	PCT
Drug	D_and_T200_PCT	PCT	Cell_line.Tx13_D_and_T200	Plate.99	ADCY1	0.8	0.157991274648864	pearson	1	Ttest_pvalue	Coefficient_of_eigenassay	SVD_pCMs_only3CT	NoPrepr	SVD	6069	PCT-Tx13_D_and_T200	N	Kept components	PCT
Drug	D_and_T200_PCT	PCT	Cell_line.Tx13_D_and_T200	Plate.99	ADCY10	0.8	0.0418874111396045	pearson	1	Ttest_pvalue	Coefficient_of_eigenassay	SVD_pCMs_only3CT	NoPrepr	SVD	11777	PCT-Tx13_D_and_T200	N	Kept components	PCT
Drug	D_and_T200_PCT	PCT	Cell_line.Tx13_D_and_T200	Plate.99	ADCY2	0.8	0.372463448706949	pearson	1	Ttest_pvalue	Coefficient_of_eigenassay	SVD_pCMs_only3CT	NoPrepr	SVD	1575	PCT-Tx13_D_and_T200	N	Kept components	PCT
Drug	D_and_T200_PCT	PCT	Cell_line.Tx13_D_and_T200	Plate.99	ADCY3	0.8	0.427545610224424	pearson	1	Ttest_pvalue	Coefficient_of_eigenassay	SVD_pCMs_only3CT	NoPrepr	SVD	1117	PCT-Tx13_D_and_T200	N	Kept components	PCT
Drug	D_and_T200_PCT	PCT	Cell_line.Tx13_D_and_T200	Plate.99	ADCY4	0.8	0.0035130033494373	pearson	1	Ttest_pvalue	Coefficient_of_eigenassay	SVD_pCMs_only3CT	NoPrepr	SVD	14779	PCT-Tx13_D_and_T200	N	Kept components	PCT
Drug	D_and_T200_PCT	PCT	Cell_line.Tx13_D_and_T200	Plate.99	ADCY5	0.8	-0.0828259157344643	pearson	1	Ttest_pvalue	Coefficient_of_eigenassay	SVD_pCMs_only3CT	NoPrepr	SVD	9362	PCT-Tx13_D_and_T200	N	Kept components	PCT
Drug	D_and_T200_PCT	PCT	Cell_line.Tx13_D_and_T200	Plate.99	ADCY6	0.8	0.0732556365107358	pearson	1	Ttest_pvalue	Coefficient_of_eigenassay	SVD_pCMs_only3CT	NoPrepr	SVD	9846	PCT-Tx13_D_and_T200	N	Kept components	PCT
Drug	D_and_T200_PCT	PCT	Cell_line.Tx13_D_and_T200	Plate.99	ADCY7	0.8	0.378078146740922	pearson	1	Ttest_pvalue	Coefficient_of_eigenassay	SVD_pCMs_only3CT	NoPrepr	SVD	1532	PCT-Tx13_D_and_T200	N	Kept components	PCT
Drug	D_and_T200_PCT	PCT	Cell_line.Tx13_D_and_T200	Plate.99	ADCY8	0.8	0.0732061256708921	pearson	1	Ttest_pvalue	Coefficient_of_eigenassay	SVD_pCMs_only3CT	NoPrepr	SVD	9849	PCT-Tx13_D_and_T200	N	Kept components	PCT
Drug	D_and_T200_PCT	PCT	Cell_line.Tx13_D_and_T200	Plate.99	ADCY9	0.8	0.0682830876879859	pearson	1	Ttest_pvalue	Coefficient_of_eigenassay	SVD_pCMs_only3CT	NoPrepr	SVD	10130	PCT-Tx13_D_and_T200	N	Kept components	PCT
Drug	D_and_T200_PCT	PCT	Cell_line.Tx13_D_and_T200	Plate.99	ADCYAP1	0.8	-0.00670227000780655	pearson	1	Ttest_pvalue	Coefficient_of_eigenassay	SVD_pCMs_only3CT	NoPrepr	SVD	14460	PCT-Tx13_D_and_T200	N	Kept components	PCT
Drug	D_and_T200_PCT	PCT	Cell_line.Tx13_D_and_T200	Plate.99	ADCYAP1R1	0.8	0.0175687091288702	pearson	1	Ttest_pvalue	Coefficient_of_eigenassay	SVD_pCMs_only3CT	NoPrepr	SVD	13485	PCT-Tx13_D_and_T200	N	Kept components	PCT
Drug	D_and_T200_PCT	PCT	Cell_line.Tx13_D_and_T200	Plate.99	ADD1	0.8	-0.073026268014821	pearson	1	Ttest_pvalue	Coefficient_of_eigenassay	SVD_pCMs_only3CT	NoPrepr	SVD	9858	PCT-Tx13_D_and_T200	N	Kept components	PCT
Drug	D_and_T200_PCT	PCT	Cell_line.Tx13_D_and_T200	Plate.99	ADD2	0.8	-0.0394123836652475	pearson	1	Ttest_pvalue	Coefficient_of_eigenassay	SVD_pCMs_only3CT	NoPrepr	SVD	11945	PCT-Tx13_D_and_T200	N	Kept components	PCT
Drug	D_and_T200_PCT	PCT	Cell_line.Tx13_D_and_T200	Plate.99	ADD3	0.8	-0.24561075109485	pearson	1	Ttest_pvalue	Coefficient_of_eigenassay	SVD_pCMs_only3CT	NoPrepr	SVD	3571	PCT-Tx13_D_and_T200	N	Kept components	PCT
Drug	D_and_T200_PCT	PCT	Cell_line.Tx13_D_and_T200	Plate.99	ADGB	0.8	0.00819403049781883	pearson	1	Ttest_pvalue	Coefficient_of_eigenassay	SVD_pCMs_only3CT	NoPrepr	SVD	14310	PCT-Tx13_D_and_T200	N	Kept components	PCT
Drug	D_and_T200_PCT	PCT	Cell_line.Tx13_D_and_T200	Plate.99	ADGRA1	0.8	0.204462681761414	pearson	1	Ttest_pvalue	Coefficient_of_eigenassay	SVD_pCMs_only3CT	NoPrepr	SVD	4602	PCT-Tx13_D_and_T200	N	Kept components	PCT
Drug	D_and_T200_PCT	PCT	Cell_line.Tx13_D_and_T200	Plate.99	ADGRA2	0.8	0.287034281276592	pearson	1	Ttest_pvalue	Coefficient_of_eigenassay	SVD_pCMs_only3CT	NoPrepr	SVD	2740	PCT-Tx13_D_and_T200	N	Kept components	PCT
Drug	D_and_T200_PCT	PCT	Cell_line.Tx13_D_and_T200	Plate.99	ADGRA3	0.8	0.0334562383649648	pearson	1	Ttest_pvalue	Coefficient_of_eigenassay	SVD_pCMs_only3CT	NoPrepr	SVD	12339	PCT-Tx13_D_and_T200	N	Kept components	PCT
Drug	D_and_T200_PCT	PCT	Cell_line.Tx13_D_and_T200	Plate.99	ADGRB1	0.8	0.327428850238441	pearson	1	Ttest_pvalue	Coefficient_of_eigenassay	SVD_pCMs_only3CT	NoPrepr	SVD	2137	PCT-Tx13_D_and_T200	N	Kept components	PCT
Drug	D_and_T200_PCT	PCT	Cell_line.Tx13_D_and_T200	Plate.99	ADGRB2	0.8	0.289052424919221	pearson	1	Ttest_pvalue	Coefficient_of_eigenassay	SVD_pCMs_only3CT	NoPrepr	SVD	2711	PCT-Tx13_D_and_T200	N	Kept components	PCT
Drug	D_and_T200_PCT	PCT	Cell_line.Tx13_D_and_T200	Plate.99	ADGRB3	0.8	0.34981249106449	pearson	1	Ttest_pvalue	Coefficient_of_eigenassay	SVD_pCMs_only3CT	NoPrepr	SVD	1837	PCT-Tx13_D_and_T200	N	Kept components	PCT
Drug	D_and_T200_PCT	PCT	Cell_line.Tx13_D_and_T200	Plate.99	ADGRD1	0.8	0.00286078322491133	pearson	1	Ttest_pvalue	Coefficient_of_eigenassay	SVD_pCMs_only3CT	NoPrepr	SVD	14864	PCT-Tx13_D_and_T200	N	Kept components	PCT
Drug	D_and_T200_PCT	PCT	Cell_line.Tx13_D_and_T200	Plate.99	ADGRE5	0.8	0.101911421784008	pearson	1	Ttest_pvalue	Coefficient_of_eigenassay	SVD_pCMs_only3CT	NoPrepr	SVD	8376	PCT-Tx13_D_and_T200	N	Kept components	PCT
Drug	D_and_T200_PCT	PCT	Cell_line.Tx13_D_and_T200	Plate.99	ADGRF1	0.8	-0.0143145715514105	pearson	1	Ttest_pvalue	Coefficient_of_eigenassay	SVD_pCMs_only3CT	NoPrepr	SVD	13772	PCT-Tx13_D_and_T200	N	Kept components	PCT
Drug	D_and_T200_PCT	PCT	Cell_line.Tx13_D_and_T200	Plate.99	ADGRF3	0.8	0.0108034955542443	pearson	1	Ttest_pvalue	Coefficient_of_eigenassay	SVD_pCMs_only3CT	NoPrepr	SVD	14066	PCT-Tx13_D_and_T200	N	Kept components	PCT
Drug	D_and_T200_PCT	PCT	Cell_line.Tx13_D_and_T200	Plate.99	ADGRF5	0.8	0.0711911205172607	pearson	1	Ttest_pvalue	Coefficient_of_eigenassay	SVD_pCMs_only3CT	NoPrepr	SVD	9966	PCT-Tx13_D_and_T200	N	Kept components	PCT
Drug	D_and_T200_PCT	PCT	Cell_line.Tx13_D_and_T200	Plate.99	ADGRG1	0.8	0.888832191035881	pearson	1	Ttest_pvalue	Coefficient_of_eigenassay	SVD_pCMs_only3CT	NoPrepr	SVD	143	PCT-Tx13_D_and_T200	N	Kept components	PCT
Drug	D_and_T200_PCT	PCT	Cell_line.Tx13_D_and_T200	Plate.99	ADGRG2	0.8	0.0377766532344012	pearson	1	Ttest_pvalue	Coefficient_of_eigenassay	SVD_pCMs_only3CT	NoPrepr	SVD	12047	PCT-Tx13_D_and_T200	N	Kept components	PCT
Drug	D_and_T200_PCT	PCT	Cell_line.Tx13_D_and_T200	Plate.99	ADGRG6	0.8	0.682119141451625	pearson	1	Ttest_pvalue	Coefficient_of_eigenassay	SVD_pCMs_only3CT	NoPrepr	SVD	298	PCT-Tx13_D_and_T200	N	Kept components	PCT
Drug	D_and_T200_PCT	PCT	Cell_line.Tx13_D_and_T200	Plate.99	ADGRL1	0.8	0.309369440252642	pearson	1	Ttest_pvalue	Coefficient_of_eigenassay	SVD_pCMs_only3CT	NoPrepr	SVD	2388	PCT-Tx13_D_and_T200	N	Kept components	PCT
Drug	D_and_T200_PCT	PCT	Cell_line.Tx13_D_and_T200	Plate.99	ADGRL2	0.8	-0.102486639248052	pearson	1	Ttest_pvalue	Coefficient_of_eigenassay	SVD_pCMs_only3CT	NoPrepr	SVD	8339	PCT-Tx13_D_and_T200	N	Kept components	PCT
Drug	D_and_T200_PCT	PCT	Cell_line.Tx13_D_and_T200	Plate.99	ADGRL3	0.8	-0.227017129631155	pearson	1	Ttest_pvalue	Coefficient_of_eigenassay	SVD_pCMs_only3CT	NoPrepr	SVD	4015	PCT-Tx13_D_and_T200	N	Kept components	PCT
Drug	D_and_T200_PCT	PCT	Cell_line.Tx13_D_and_T200	Plate.99	ADGRL4	0.8	0.0785938378538097	pearson	1	Ttest_pvalue	Coefficient_of_eigenassay	SVD_pCMs_only3CT	NoPrepr	SVD	9567	PCT-Tx13_D_and_T200	N	Kept components	PCT
Drug	D_and_T200_PCT	PCT	Cell_line.Tx13_D_and_T200	Plate.99	ADGRV1	0.8	1.44168311601508	pearson	1	Ttest_pvalue	Coefficient_of_eigenassay	SVD_pCMs_only3CT	NoPrepr	SVD	52	PCT-Tx13_D_and_T200	N	Kept components	PCT
Drug	D_and_T200_PCT	PCT	Cell_line.Tx13_D_and_T200	Plate.99	ADH1B	0.8	0.174354977196374	pearson	1	Ttest_pvalue	Coefficient_of_eigenassay	SVD_pCMs_only3CT	NoPrepr	SVD	5497	PCT-Tx13_D_and_T200	N	Kept components	PCT
Drug	D_and_T200_PCT	PCT	Cell_line.Tx13_D_and_T200	Plate.99	ADH4	0.8	0.0934296040195792	pearson	1	Ttest_pvalue	Coefficient_of_eigenassay	SVD_pCMs_only3CT	NoPrepr	SVD	8829	PCT-Tx13_D_and_T200	N	Kept components	PCT
Drug	D_and_T200_PCT	PCT	Cell_line.Tx13_D_and_T200	Plate.99	ADH5	0.8	-0.192980821015371	pearson	1	Ttest_pvalue	Coefficient_of_eigenassay	SVD_pCMs_only3CT	NoPrepr	SVD	4947	PCT-Tx13_D_and_T200	N	Kept components	PCT
Drug	D_and_T200_PCT	PCT	Cell_line.Tx13_D_and_T200	Plate.99	ADH6	0.8	0.0463369936579628	pearson	1	Ttest_pvalue	Coefficient_of_eigenassay	SVD_pCMs_only3CT	NoPrepr	SVD	11455	PCT-Tx13_D_and_T200	N	Kept components	PCT
Drug	D_and_T200_PCT	PCT	Cell_line.Tx13_D_and_T200	Plate.99	ADHFE1	0.8	0.0206457480220626	pearson	1	Ttest_pvalue	Coefficient_of_eigenassay	SVD_pCMs_only3CT	NoPrepr	SVD	13280	PCT-Tx13_D_and_T200	N	Kept components	PCT
Drug	D_and_T200_PCT	PCT	Cell_line.Tx13_D_and_T200	Plate.99	ADI1	0.8	-0.224414395242237	pearson	1	Ttest_pvalue	Coefficient_of_eigenassay	SVD_pCMs_only3CT	NoPrepr	SVD	4073	PCT-Tx13_D_and_T200	N	Kept components	PCT
Drug	D_and_T200_PCT	PCT	Cell_line.Tx13_D_and_T200	Plate.99	ADIPOR1	0.8	-0.151026515727181	pearson	1	Ttest_pvalue	Coefficient_of_eigenassay	SVD_pCMs_only3CT	NoPrepr	SVD	6285	PCT-Tx13_D_and_T200	N	Kept components	PCT
Drug	D_and_T200_PCT	PCT	Cell_line.Tx13_D_and_T200	Plate.99	ADIPOR2	0.8	0.0712589317151008	pearson	1	Ttest_pvalue	Coefficient_of_eigenassay	SVD_pCMs_only3CT	NoPrepr	SVD	9960	PCT-Tx13_D_and_T200	N	Kept components	PCT
Drug	D_and_T200_PCT	PCT	Cell_line.Tx13_D_and_T200	Plate.99	ADK	0.8	0.184686483494644	pearson	1	Ttest_pvalue	Coefficient_of_eigenassay	SVD_pCMs_only3CT	NoPrepr	SVD	5188	PCT-Tx13_D_and_T200	N	Kept components	PCT
Drug	D_and_T200_PCT	PCT	Cell_line.Tx13_D_and_T200	Plate.99	ADM	0.8	-0.0703462040782724	pearson	1	Ttest_pvalue	Coefficient_of_eigenassay	SVD_pCMs_only3CT	NoPrepr	SVD	10009	PCT-Tx13_D_and_T200	N	Kept components	PCT
Drug	D_and_T200_PCT	PCT	Cell_line.Tx13_D_and_T200	Plate.99	ADM2	0.8	0.132556379358385	pearson	1	Ttest_pvalue	Coefficient_of_eigenassay	SVD_pCMs_only3CT	NoPrepr	SVD	6997	PCT-Tx13_D_and_T200	N	Kept components	PCT
Drug	D_and_T200_PCT	PCT	Cell_line.Tx13_D_and_T200	Plate.99	ADM5	0.8	0.244875145219734	pearson	1	Ttest_pvalue	Coefficient_of_eigenassay	SVD_pCMs_only3CT	NoPrepr	SVD	3590	PCT-Tx13_D_and_T200	N	Kept components	PCT
Drug	D_and_T200_PCT	PCT	Cell_line.Tx13_D_and_T200	Plate.99	ADNP	0.8	0.0028105681439543	pearson	1	Ttest_pvalue	Coefficient_of_eigenassay	SVD_pCMs_only3CT	NoPrepr	SVD	14875	PCT-Tx13_D_and_T200	N	Kept components	PCT
Drug	D_and_T200_PCT	PCT	Cell_line.Tx13_D_and_T200	Plate.99	ADNP2	0.8	0.0355137020525274	pearson	1	Ttest_pvalue	Coefficient_of_eigenassay	SVD_pCMs_only3CT	NoPrepr	SVD	12188	PCT-Tx13_D_and_T200	N	Kept components	PCT
Drug	D_and_T200_PCT	PCT	Cell_line.Tx13_D_and_T200	Plate.99	ADO	0.8	-0.0352340645585298	pearson	1	Ttest_pvalue	Coefficient_of_eigenassay	SVD_pCMs_only3CT	NoPrepr	SVD	12205	PCT-Tx13_D_and_T200	N	Kept components	PCT
Drug	D_and_T200_PCT	PCT	Cell_line.Tx13_D_and_T200	Plate.99	ADORA1	0.8	-0.0444998079575017	pearson	1	Ttest_pvalue	Coefficient_of_eigenassay	SVD_pCMs_only3CT	NoPrepr	SVD	11599	PCT-Tx13_D_and_T200	N	Kept components	PCT
Drug	D_and_T200_PCT	PCT	Cell_line.Tx13_D_and_T200	Plate.99	ADORA2A	0.8	0.102001816639867	pearson	1	Ttest_pvalue	Coefficient_of_eigenassay	SVD_pCMs_only3CT	NoPrepr	SVD	8369	PCT-Tx13_D_and_T200	N	Kept components	PCT
Drug	D_and_T200_PCT	PCT	Cell_line.Tx13_D_and_T200	Plate.99	ADORA2B	0.8	0.360988313389097	pearson	1	Ttest_pvalue	Coefficient_of_eigenassay	SVD_pCMs_only3CT	NoPrepr	SVD	1697	PCT-Tx13_D_and_T200	N	Kept components	PCT
Drug	D_and_T200_PCT	PCT	Cell_line.Tx13_D_and_T200	Plate.99	ADPGK	0.8	0.0095572075326154	pearson	1	Ttest_pvalue	Coefficient_of_eigenassay	SVD_pCMs_only3CT	NoPrepr	SVD	14170	PCT-Tx13_D_and_T200	N	Kept components	PCT
Drug	D_and_T200_PCT	PCT	Cell_line.Tx13_D_and_T200	Plate.99	ADPRH	0.8	-0.190354275271219	pearson	1	Ttest_pvalue	Coefficient_of_eigenassay	SVD_pCMs_only3CT	NoPrepr	SVD	5023	PCT-Tx13_D_and_T200	N	Kept components	PCT
Drug	D_and_T200_PCT	PCT	Cell_line.Tx13_D_and_T200	Plate.99	ADPRHL1	0.8	-0.36077140077771	pearson	1	Ttest_pvalue	Coefficient_of_eigenassay	SVD_pCMs_only3CT	NoPrepr	SVD	1700	PCT-Tx13_D_and_T200	N	Kept components	PCT
Drug	D_and_T200_PCT	PCT	Cell_line.Tx13_D_and_T200	Plate.99	ADPRHL2	0.8	0.0421919717494483	pearson	1	Ttest_pvalue	Coefficient_of_eigenassay	SVD_pCMs_only3CT	NoPrepr	SVD	11750	PCT-Tx13_D_and_T200	N	Kept components	PCT
Drug	D_and_T200_PCT	PCT	Cell_line.Tx13_D_and_T200	Plate.99	ADPRM	0.8	0.0174174231265565	pearson	1	Ttest_pvalue	Coefficient_of_eigenassay	SVD_pCMs_only3CT	NoPrepr	SVD	13494	PCT-Tx13_D_and_T200	N	Kept components	PCT
Drug	D_and_T200_PCT	PCT	Cell_line.Tx13_D_and_T200	Plate.99	ADRA1A	0.8	0.0225023003469215	pearson	1	Ttest_pvalue	Coefficient_of_eigenassay	SVD_pCMs_only3CT	NoPrepr	SVD	13159	PCT-Tx13_D_and_T200	N	Kept components	PCT
Drug	D_and_T200_PCT	PCT	Cell_line.Tx13_D_and_T200	Plate.99	ADRA1B	0.8	-0.079859334350425	pearson	1	Ttest_pvalue	Coefficient_of_eigenassay	SVD_pCMs_only3CT	NoPrepr	SVD	9513	PCT-Tx13_D_and_T200	N	Kept components	PCT
Drug	D_and_T200_PCT	PCT	Cell_line.Tx13_D_and_T200	Plate.99	ADRA1D	0.8	0.0436340454211391	pearson	1	Ttest_pvalue	Coefficient_of_eigenassay	SVD_pCMs_only3CT	NoPrepr	SVD	11651	PCT-Tx13_D_and_T200	N	Kept components	PCT
Drug	D_and_T200_PCT	PCT	Cell_line.Tx13_D_and_T200	Plate.99	ADRA2A	0.8	0.171004766761223	pearson	1	Ttest_pvalue	Coefficient_of_eigenassay	SVD_pCMs_only3CT	NoPrepr	SVD	5609	PCT-Tx13_D_and_T200	N	Kept components	PCT
Drug	D_and_T200_PCT	PCT	Cell_line.Tx13_D_and_T200	Plate.99	ADRA2B	0.8	0.0815063986275869	pearson	1	Ttest_pvalue	Coefficient_of_eigenassay	SVD_pCMs_only3CT	NoPrepr	SVD	9433	PCT-Tx13_D_and_T200	N	Kept components	PCT
Drug	D_and_T200_PCT	PCT	Cell_line.Tx13_D_and_T200	Plate.99	ADRA2C	0.8	-0.0985141864138783	pearson	1	Ttest_pvalue	Coefficient_of_eigenassay	SVD_pCMs_only3CT	NoPrepr	SVD	8557	PCT-Tx13_D_and_T200	N	Kept components	PCT
Drug	D_and_T200_PCT	PCT	Cell_line.Tx13_D_and_T200	Plate.99	ADRB1	0.8	-0.203260493817335	pearson	1	Ttest_pvalue	Coefficient_of_eigenassay	SVD_pCMs_only3CT	NoPrepr	SVD	4632	PCT-Tx13_D_and_T200	N	Kept components	PCT
Drug	D_and_T200_PCT	PCT	Cell_line.Tx13_D_and_T200	Plate.99	ADRB2	0.8	-0.00223286961242179	pearson	1	Ttest_pvalue	Coefficient_of_eigenassay	SVD_pCMs_only3CT	NoPrepr	SVD	14945	PCT-Tx13_D_and_T200	N	Kept components	PCT
Drug	D_and_T200_PCT	PCT	Cell_line.Tx13_D_and_T200	Plate.99	ADRB3	0.8	0.159980931593883	pearson	1	Ttest_pvalue	Coefficient_of_eigenassay	SVD_pCMs_only3CT	NoPrepr	SVD	5997	PCT-Tx13_D_and_T200	N	Kept components	PCT
Drug	D_and_T200_PCT	PCT	Cell_line.Tx13_D_and_T200	Plate.99	ADRM1	0.8	-0.158109079359498	pearson	1	Ttest_pvalue	Coefficient_of_eigenassay	SVD_pCMs_only3CT	NoPrepr	SVD	6063	PCT-Tx13_D_and_T200	N	Kept components	PCT
Drug	D_and_T200_PCT	PCT	Cell_line.Tx13_D_and_T200	Plate.99	ADSL	0.8	-0.235036593335378	pearson	1	Ttest_pvalue	Coefficient_of_eigenassay	SVD_pCMs_only3CT	NoPrepr	SVD	3809	PCT-Tx13_D_and_T200	N	Kept components	PCT
Drug	D_and_T200_PCT	PCT	Cell_line.Tx13_D_and_T200	Plate.99	ADSS	0.8	0.109167456773628	pearson	1	Ttest_pvalue	Coefficient_of_eigenassay	SVD_pCMs_only3CT	NoPrepr	SVD	8042	PCT-Tx13_D_and_T200	N	Kept components	PCT
Drug	D_and_T200_PCT	PCT	Cell_line.Tx13_D_and_T200	Plate.99	ADSSL1	0.8	0.0518231666767253	pearson	1	Ttest_pvalue	Coefficient_of_eigenassay	SVD_pCMs_only3CT	NoPrepr	SVD	11121	PCT-Tx13_D_and_T200	N	Kept components	PCT
Drug	D_and_T200_PCT	PCT	Cell_line.Tx13_D_and_T200	Plate.99	ADTRP	0.8	0.00709904838504024	pearson	1	Ttest_pvalue	Coefficient_of_eigenassay	SVD_pCMs_only3CT	NoPrepr	SVD	14422	PCT-Tx13_D_and_T200	N	Kept components	PCT
Drug	D_and_T200_PCT	PCT	Cell_line.Tx13_D_and_T200	Plate.99	AEBP1	0.8	0.0276105767995434	pearson	1	Ttest_pvalue	Coefficient_of_eigenassay	SVD_pCMs_only3CT	NoPrepr	SVD	12747	PCT-Tx13_D_and_T200	N	Kept components	PCT
Drug	D_and_T200_PCT	PCT	Cell_line.Tx13_D_and_T200	Plate.99	AEBP2	0.8	-0.289240637305538	pearson	1	Ttest_pvalue	Coefficient_of_eigenassay	SVD_pCMs_only3CT	NoPrepr	SVD	2704	PCT-Tx13_D_and_T200	N	Kept components	PCT
Drug	D_and_T200_PCT	PCT	Cell_line.Tx13_D_and_T200	Plate.99	AEN	0.8	0.00363694009108181	pearson	1	Ttest_pvalue	Coefficient_of_eigenassay	SVD_pCMs_only3CT	NoPrepr	SVD	14764	PCT-Tx13_D_and_T200	N	Kept components	PCT
Drug	D_and_T200_PCT	PCT	Cell_line.Tx13_D_and_T200	Plate.99	AES	0.8	0.219867579235419	pearson	1	Ttest_pvalue	Coefficient_of_eigenassay	SVD_pCMs_only3CT	NoPrepr	SVD	4177	PCT-Tx13_D_and_T200	N	Kept components	PCT
Drug	D_and_T200_PCT	PCT	Cell_line.Tx13_D_and_T200	Plate.99	AFAP1	0.8	0.217582538733525	pearson	1	Ttest_pvalue	Coefficient_of_eigenassay	SVD_pCMs_only3CT	NoPrepr	SVD	4237	PCT-Tx13_D_and_T200	N	Kept components	PCT
Drug	D_and_T200_PCT	PCT	Cell_line.Tx13_D_and_T200	Plate.99	AFAP1L1	0.8	-0.186168091220806	pearson	1	Ttest_pvalue	Coefficient_of_eigenassay	SVD_pCMs_only3CT	NoPrepr	SVD	5151	PCT-Tx13_D_and_T200	N	Kept components	PCT
Drug	D_and_T200_PCT	PCT	Cell_line.Tx13_D_and_T200	Plate.99	AFAP1L2	0.8	-0.0158680095797338	pearson	1	Ttest_pvalue	Coefficient_of_eigenassay	SVD_pCMs_only3CT	NoPrepr	SVD	13618	PCT-Tx13_D_and_T200	N	Kept components	PCT
Drug	D_and_T200_PCT	PCT	Cell_line.Tx13_D_and_T200	Plate.99	AFDN	0.8	-0.0680622003019859	pearson	1	Ttest_pvalue	Coefficient_of_eigenassay	SVD_pCMs_only3CT	NoPrepr	SVD	10143	PCT-Tx13_D_and_T200	N	Kept components	PCT
Drug	D_and_T200_PCT	PCT	Cell_line.Tx13_D_and_T200	Plate.99	AFF1	0.8	0.080310314931906	pearson	1	Ttest_pvalue	Coefficient_of_eigenassay	SVD_pCMs_only3CT	NoPrepr	SVD	9495	PCT-Tx13_D_and_T200	N	Kept components	PCT
Drug	D_and_T200_PCT	PCT	Cell_line.Tx13_D_and_T200	Plate.99	AFF2	0.8	0.0916603998881725	pearson	1	Ttest_pvalue	Coefficient_of_eigenassay	SVD_pCMs_only3CT	NoPrepr	SVD	8916	PCT-Tx13_D_and_T200	N	Kept components	PCT
Drug	D_and_T200_PCT	PCT	Cell_line.Tx13_D_and_T200	Plate.99	AFF3	0.8	0.0333826635032648	pearson	1	Ttest_pvalue	Coefficient_of_eigenassay	SVD_pCMs_only3CT	NoPrepr	SVD	12343	PCT-Tx13_D_and_T200	N	Kept components	PCT
Drug	D_and_T200_PCT	PCT	Cell_line.Tx13_D_and_T200	Plate.99	AFF4	0.8	-0.310711369507902	pearson	1	Ttest_pvalue	Coefficient_of_eigenassay	SVD_pCMs_only3CT	NoPrepr	SVD	2367	PCT-Tx13_D_and_T200	N	Kept components	PCT
Drug	D_and_T200_PCT	PCT	Cell_line.Tx13_D_and_T200	Plate.99	AFG1L	0.8	-0.505709164604598	pearson	1	Ttest_pvalue	Coefficient_of_eigenassay	SVD_pCMs_only3CT	NoPrepr	SVD	699	PCT-Tx13_D_and_T200	N	Kept components	PCT
Drug	D_and_T200_PCT	PCT	Cell_line.Tx13_D_and_T200	Plate.99	AFG3L2	0.8	-0.187533424861514	pearson	1	Ttest_pvalue	Coefficient_of_eigenassay	SVD_pCMs_only3CT	NoPrepr	SVD	5108	PCT-Tx13_D_and_T200	N	Kept components	PCT
Drug	D_and_T200_PCT	PCT	Cell_line.Tx13_D_and_T200	Plate.99	AFMID	0.8	-0.0337857265583831	pearson	1	Ttest_pvalue	Coefficient_of_eigenassay	SVD_pCMs_only3CT	NoPrepr	SVD	12312	PCT-Tx13_D_and_T200	N	Kept components	PCT
Drug	D_and_T200_PCT	PCT	Cell_line.Tx13_D_and_T200	Plate.99	AFP	0.8	0.0234039233631205	pearson	1	Ttest_pvalue	Coefficient_of_eigenassay	SVD_pCMs_only3CT	NoPrepr	SVD	13089	PCT-Tx13_D_and_T200	N	Kept components	PCT
Drug	D_and_T200_PCT	PCT	Cell_line.Tx13_D_and_T200	Plate.99	AFTPH	0.8	-0.111716155703034	pearson	1	Ttest_pvalue	Coefficient_of_eigenassay	SVD_pCMs_only3CT	NoPrepr	SVD	7916	PCT-Tx13_D_and_T200	N	Kept components	PCT
Drug	D_and_T200_PCT	PCT	Cell_line.Tx13_D_and_T200	Plate.99	AGA	0.8	0.108788440448306	pearson	1	Ttest_pvalue	Coefficient_of_eigenassay	SVD_pCMs_only3CT	NoPrepr	SVD	8054	PCT-Tx13_D_and_T200	N	Kept components	PCT
Drug	D_and_T200_PCT	PCT	Cell_line.Tx13_D_and_T200	Plate.99	AGAP1	0.8	0.161494622067662	pearson	1	Ttest_pvalue	Coefficient_of_eigenassay	SVD_pCMs_only3CT	NoPrepr	SVD	5942	PCT-Tx13_D_and_T200	N	Kept components	PCT
Drug	D_and_T200_PCT	PCT	Cell_line.Tx13_D_and_T200	Plate.99	AGAP2	0.8	0.381206036669595	pearson	1	Ttest_pvalue	Coefficient_of_eigenassay	SVD_pCMs_only3CT	NoPrepr	SVD	1491	PCT-Tx13_D_and_T200	N	Kept components	PCT
Drug	D_and_T200_PCT	PCT	Cell_line.Tx13_D_and_T200	Plate.99	AGAP3	0.8	0.0557824451990592	pearson	1	Ttest_pvalue	Coefficient_of_eigenassay	SVD_pCMs_only3CT	NoPrepr	SVD	10869	PCT-Tx13_D_and_T200	N	Kept components	PCT
Drug	D_and_T200_PCT	PCT	Cell_line.Tx13_D_and_T200	Plate.99	AGAP4	0.8	0.0285957026545043	pearson	1	Ttest_pvalue	Coefficient_of_eigenassay	SVD_pCMs_only3CT	NoPrepr	SVD	12678	PCT-Tx13_D_and_T200	N	Kept components	PCT
Drug	D_and_T200_PCT	PCT	Cell_line.Tx13_D_and_T200	Plate.99	AGAP5	0.8	0.492063110086192	pearson	1	Ttest_pvalue	Coefficient_of_eigenassay	SVD_pCMs_only3CT	NoPrepr	SVD	760	PCT-Tx13_D_and_T200	N	Kept components	PCT
Drug	D_and_T200_PCT	PCT	Cell_line.Tx13_D_and_T200	Plate.99	AGAP6	0.8	0.0772901870442922	pearson	1	Ttest_pvalue	Coefficient_of_eigenassay	SVD_pCMs_only3CT	NoPrepr	SVD	9640	PCT-Tx13_D_and_T200	N	Kept components	PCT
Drug	D_and_T200_PCT	PCT	Cell_line.Tx13_D_and_T200	Plate.99	AGAP9	0.8	0.246907512978523	pearson	1	Ttest_pvalue	Coefficient_of_eigenassay	SVD_pCMs_only3CT	NoPrepr	SVD	3531	PCT-Tx13_D_and_T200	N	Kept components	PCT
Drug	D_and_T200_PCT	PCT	Cell_line.Tx13_D_and_T200	Plate.99	AGBL2	0.8	0.122030485935512	pearson	1	Ttest_pvalue	Coefficient_of_eigenassay	SVD_pCMs_only3CT	NoPrepr	SVD	7432	PCT-Tx13_D_and_T200	N	Kept components	PCT
Drug	D_and_T200_PCT	PCT	Cell_line.Tx13_D_and_T200	Plate.99	AGBL3	0.8	-0.375714256652264	pearson	1	Ttest_pvalue	Coefficient_of_eigenassay	SVD_pCMs_only3CT	NoPrepr	SVD	1549	PCT-Tx13_D_and_T200	N	Kept components	PCT
Drug	D_and_T200_PCT	PCT	Cell_line.Tx13_D_and_T200	Plate.99	AGBL4	0.8	-0.0113430440556244	pearson	1	Ttest_pvalue	Coefficient_of_eigenassay	SVD_pCMs_only3CT	NoPrepr	SVD	14022	PCT-Tx13_D_and_T200	N	Kept components	PCT
Drug	D_and_T200_PCT	PCT	Cell_line.Tx13_D_and_T200	Plate.99	AGBL5	0.8	0.0439616892835681	pearson	1	Ttest_pvalue	Coefficient_of_eigenassay	SVD_pCMs_only3CT	NoPrepr	SVD	11631	PCT-Tx13_D_and_T200	N	Kept components	PCT
Drug	D_and_T200_PCT	PCT	Cell_line.Tx13_D_and_T200	Plate.99	AGFG1	0.8	-0.104821016163883	pearson	1	Ttest_pvalue	Coefficient_of_eigenassay	SVD_pCMs_only3CT	NoPrepr	SVD	8236	PCT-Tx13_D_and_T200	N	Kept components	PCT
Drug	D_and_T200_PCT	PCT	Cell_line.Tx13_D_and_T200	Plate.99	AGFG2	0.8	0.135118694906433	pearson	1	Ttest_pvalue	Coefficient_of_eigenassay	SVD_pCMs_only3CT	NoPrepr	SVD	6887	PCT-Tx13_D_and_T200	N	Kept components	PCT
Drug	D_and_T200_PCT	PCT	Cell_line.Tx13_D_and_T200	Plate.99	AGGF1	0.8	-0.4813204930287	pearson	1	Ttest_pvalue	Coefficient_of_eigenassay	SVD_pCMs_only3CT	NoPrepr	SVD	804	PCT-Tx13_D_and_T200	N	Kept components	PCT
Drug	D_and_T200_PCT	PCT	Cell_line.Tx13_D_and_T200	Plate.99	AGK	0.8	0.140839751250355	pearson	1	Ttest_pvalue	Coefficient_of_eigenassay	SVD_pCMs_only3CT	NoPrepr	SVD	6666	PCT-Tx13_D_and_T200	N	Kept components	PCT
Drug	D_and_T200_PCT	PCT	Cell_line.Tx13_D_and_T200	Plate.99	AGL	0.8	-0.407048764411174	pearson	1	Ttest_pvalue	Coefficient_of_eigenassay	SVD_pCMs_only3CT	NoPrepr	SVD	1274	PCT-Tx13_D_and_T200	N	Kept components	PCT
Drug	D_and_T200_PCT	PCT	Cell_line.Tx13_D_and_T200	Plate.99	AGMAT	0.8	0.0935976351624666	pearson	1	Ttest_pvalue	Coefficient_of_eigenassay	SVD_pCMs_only3CT	NoPrepr	SVD	8818	PCT-Tx13_D_and_T200	N	Kept components	PCT
Drug	D_and_T200_PCT	PCT	Cell_line.Tx13_D_and_T200	Plate.99	AGO1	0.8	-0.0628010145612834	pearson	1	Ttest_pvalue	Coefficient_of_eigenassay	SVD_pCMs_only3CT	NoPrepr	SVD	10429	PCT-Tx13_D_and_T200	N	Kept components	PCT
Drug	D_and_T200_PCT	PCT	Cell_line.Tx13_D_and_T200	Plate.99	AGO2	0.8	-0.0389229726958072	pearson	1	Ttest_pvalue	Coefficient_of_eigenassay	SVD_pCMs_only3CT	NoPrepr	SVD	11976	PCT-Tx13_D_and_T200	N	Kept components	PCT
Drug	D_and_T200_PCT	PCT	Cell_line.Tx13_D_and_T200	Plate.99	AGO3	0.8	-0.392121566123485	pearson	1	Ttest_pvalue	Coefficient_of_eigenassay	SVD_pCMs_only3CT	NoPrepr	SVD	1387	PCT-Tx13_D_and_T200	N	Kept components	PCT
Drug	D_and_T200_PCT	PCT	Cell_line.Tx13_D_and_T200	Plate.99	AGO4	0.8	0.538128031469934	pearson	1	Ttest_pvalue	Coefficient_of_eigenassay	SVD_pCMs_only3CT	NoPrepr	SVD	581	PCT-Tx13_D_and_T200	N	Kept components	PCT
Drug	D_and_T200_PCT	PCT	Cell_line.Tx13_D_and_T200	Plate.99	AGPAT1	0.8	-0.0501971998833328	pearson	1	Ttest_pvalue	Coefficient_of_eigenassay	SVD_pCMs_only3CT	NoPrepr	SVD	11213	PCT-Tx13_D_and_T200	N	Kept components	PCT
Drug	D_and_T200_PCT	PCT	Cell_line.Tx13_D_and_T200	Plate.99	AGPAT2	0.8	0.0727780464454304	pearson	1	Ttest_pvalue	Coefficient_of_eigenassay	SVD_pCMs_only3CT	NoPrepr	SVD	9867	PCT-Tx13_D_and_T200	N	Kept components	PCT
Drug	D_and_T200_PCT	PCT	Cell_line.Tx13_D_and_T200	Plate.99	AGPAT3	0.8	-0.0453255668832287	pearson	1	Ttest_pvalue	Coefficient_of_eigenassay	SVD_pCMs_only3CT	NoPrepr	SVD	11537	PCT-Tx13_D_and_T200	N	Kept components	PCT
Drug	D_and_T200_PCT	PCT	Cell_line.Tx13_D_and_T200	Plate.99	AGPAT4	0.8	0.0991118204022933	pearson	1	Ttest_pvalue	Coefficient_of_eigenassay	SVD_pCMs_only3CT	NoPrepr	SVD	8522	PCT-Tx13_D_and_T200	N	Kept components	PCT
Drug	D_and_T200_PCT	PCT	Cell_line.Tx13_D_and_T200	Plate.99	AGPAT5	0.8	0.019441254508868	pearson	1	Ttest_pvalue	Coefficient_of_eigenassay	SVD_pCMs_only3CT	NoPrepr	SVD	13366	PCT-Tx13_D_and_T200	N	Kept components	PCT
Drug	D_and_T200_PCT	PCT	Cell_line.Tx13_D_and_T200	Plate.99	AGPS	0.8	-0.170748068156731	pearson	1	Ttest_pvalue	Coefficient_of_eigenassay	SVD_pCMs_only3CT	NoPrepr	SVD	5623	PCT-Tx13_D_and_T200	N	Kept components	PCT
Drug	D_and_T200_PCT	PCT	Cell_line.Tx13_D_and_T200	Plate.99	AGRN	0.8	0.392680007652874	pearson	1	Ttest_pvalue	Coefficient_of_eigenassay	SVD_pCMs_only3CT	NoPrepr	SVD	1381	PCT-Tx13_D_and_T200	N	Kept components	PCT
Drug	D_and_T200_PCT	PCT	Cell_line.Tx13_D_and_T200	Plate.99	AGT	0.8	-0.156996148119703	pearson	1	Ttest_pvalue	Coefficient_of_eigenassay	SVD_pCMs_only3CT	NoPrepr	SVD	6102	PCT-Tx13_D_and_T200	N	Kept components	PCT
Drug	D_and_T200_PCT	PCT	Cell_line.Tx13_D_and_T200	Plate.99	AGTPBP1	0.8	0.118255995171554	pearson	1	Ttest_pvalue	Coefficient_of_eigenassay	SVD_pCMs_only3CT	NoPrepr	SVD	7602	PCT-Tx13_D_and_T200	N	Kept components	PCT
Drug	D_and_T200_PCT	PCT	Cell_line.Tx13_D_and_T200	Plate.99	AGTR1	0.8	-0.0156407359680368	pearson	1	Ttest_pvalue	Coefficient_of_eigenassay	SVD_pCMs_only3CT	NoPrepr	SVD	13639	PCT-Tx13_D_and_T200	N	Kept components	PCT
Drug	D_and_T200_PCT	PCT	Cell_line.Tx13_D_and_T200	Plate.99	AGTR2	0.8	-0.00396729526848005	pearson	1	Ttest_pvalue	Coefficient_of_eigenassay	SVD_pCMs_only3CT	NoPrepr	SVD	14735	PCT-Tx13_D_and_T200	N	Kept components	PCT
Drug	D_and_T200_PCT	PCT	Cell_line.Tx13_D_and_T200	Plate.99	AGTRAP	0.8	0.173869493477266	pearson	1	Ttest_pvalue	Coefficient_of_eigenassay	SVD_pCMs_only3CT	NoPrepr	SVD	5512	PCT-Tx13_D_and_T200	N	Kept components	PCT
Drug	D_and_T200_PCT	PCT	Cell_line.Tx13_D_and_T200	Plate.99	AHCTF1	0.8	-0.182375943301906	pearson	1	Ttest_pvalue	Coefficient_of_eigenassay	SVD_pCMs_only3CT	NoPrepr	SVD	5266	PCT-Tx13_D_and_T200	N	Kept components	PCT
Drug	D_and_T200_PCT	PCT	Cell_line.Tx13_D_and_T200	Plate.99	AHCY	0.8	-0.0697714535050199	pearson	1	Ttest_pvalue	Coefficient_of_eigenassay	SVD_pCMs_only3CT	NoPrepr	SVD	10056	PCT-Tx13_D_and_T200	N	Kept components	PCT
Drug	D_and_T200_PCT	PCT	Cell_line.Tx13_D_and_T200	Plate.99	AHCYL1	0.8	0.771135181012084	pearson	1	Ttest_pvalue	Coefficient_of_eigenassay	SVD_pCMs_only3CT	NoPrepr	SVD	205	PCT-Tx13_D_and_T200	N	Kept components	PCT
Drug	D_and_T200_PCT	PCT	Cell_line.Tx13_D_and_T200	Plate.99	AHCYL2	0.8	0.143324007369658	pearson	1	Ttest_pvalue	Coefficient_of_eigenassay	SVD_pCMs_only3CT	NoPrepr	SVD	6571	PCT-Tx13_D_and_T200	N	Kept components	PCT
Drug	D_and_T200_PCT	PCT	Cell_line.Tx13_D_and_T200	Plate.99	AHDC1	0.8	0.328759700743358	pearson	1	Ttest_pvalue	Coefficient_of_eigenassay	SVD_pCMs_only3CT	NoPrepr	SVD	2116	PCT-Tx13_D_and_T200	N	Kept components	PCT
Drug	D_and_T200_PCT	PCT	Cell_line.Tx13_D_and_T200	Plate.99	AHI1	0.8	-0.160181531787851	pearson	1	Ttest_pvalue	Coefficient_of_eigenassay	SVD_pCMs_only3CT	NoPrepr	SVD	5990	PCT-Tx13_D_and_T200	N	Kept components	PCT
Drug	D_and_T200_PCT	PCT	Cell_line.Tx13_D_and_T200	Plate.99	AHNAK	0.8	-0.118300719522935	pearson	1	Ttest_pvalue	Coefficient_of_eigenassay	SVD_pCMs_only3CT	NoPrepr	SVD	7599	PCT-Tx13_D_and_T200	N	Kept components	PCT
Drug	D_and_T200_PCT	PCT	Cell_line.Tx13_D_and_T200	Plate.99	AHNAK2	0.8	0.129090664951069	pearson	1	Ttest_pvalue	Coefficient_of_eigenassay	SVD_pCMs_only3CT	NoPrepr	SVD	7138	PCT-Tx13_D_and_T200	N	Kept components	PCT
Drug	D_and_T200_PCT	PCT	Cell_line.Tx13_D_and_T200	Plate.99	AHR	0.8	-0.356423819003211	pearson	1	Ttest_pvalue	Coefficient_of_eigenassay	SVD_pCMs_only3CT	NoPrepr	SVD	1754	PCT-Tx13_D_and_T200	N	Kept components	PCT
Drug	D_and_T200_PCT	PCT	Cell_line.Tx13_D_and_T200	Plate.99	AHRR	0.8	-0.164131451207885	pearson	1	Ttest_pvalue	Coefficient_of_eigenassay	SVD_pCMs_only3CT	NoPrepr	SVD	5846	PCT-Tx13_D_and_T200	N	Kept components	PCT
Drug	D_and_T200_PCT	PCT	Cell_line.Tx13_D_and_T200	Plate.99	AHSA1	0.8	-0.255777762274291	pearson	1	Ttest_pvalue	Coefficient_of_eigenassay	SVD_pCMs_only3CT	NoPrepr	SVD	3315	PCT-Tx13_D_and_T200	N	Kept components	PCT
Drug	D_and_T200_PCT	PCT	Cell_line.Tx13_D_and_T200	Plate.99	AHSA2P	0.8	0.155417967725811	pearson	1	Ttest_pvalue	Coefficient_of_eigenassay	SVD_pCMs_only3CT	NoPrepr	SVD	6159	PCT-Tx13_D_and_T200	N	Kept components	PCT
Drug	D_and_T200_PCT	PCT	Cell_line.Tx13_D_and_T200	Plate.99	AIDA	0.8	0.0612533246196457	pearson	1	Ttest_pvalue	Coefficient_of_eigenassay	SVD_pCMs_only3CT	NoPrepr	SVD	10513	PCT-Tx13_D_and_T200	N	Kept components	PCT
Drug	D_and_T200_PCT	PCT	Cell_line.Tx13_D_and_T200	Plate.99	AIF1L	0.8	0.0499621294454193	pearson	1	Ttest_pvalue	Coefficient_of_eigenassay	SVD_pCMs_only3CT	NoPrepr	SVD	11231	PCT-Tx13_D_and_T200	N	Kept components	PCT
Drug	D_and_T200_PCT	PCT	Cell_line.Tx13_D_and_T200	Plate.99	AIFM1	0.8	-0.23908610892712	pearson	1	Ttest_pvalue	Coefficient_of_eigenassay	SVD_pCMs_only3CT	NoPrepr	SVD	3718	PCT-Tx13_D_and_T200	N	Kept components	PCT
Drug	D_and_T200_PCT	PCT	Cell_line.Tx13_D_and_T200	Plate.99	AIFM2	0.8	-0.0338773340411178	pearson	1	Ttest_pvalue	Coefficient_of_eigenassay	SVD_pCMs_only3CT	NoPrepr	SVD	12307	PCT-Tx13_D_and_T200	N	Kept components	PCT
Drug	D_and_T200_PCT	PCT	Cell_line.Tx13_D_and_T200	Plate.99	AIFM3	0.8	0.00495904905409239	pearson	1	Ttest_pvalue	Coefficient_of_eigenassay	SVD_pCMs_only3CT	NoPrepr	SVD	14636	PCT-Tx13_D_and_T200	N	Kept components	PCT
Drug	D_and_T200_PCT	PCT	Cell_line.Tx13_D_and_T200	Plate.99	AIG1	0.8	-0.447878983022651	pearson	1	Ttest_pvalue	Coefficient_of_eigenassay	SVD_pCMs_only3CT	NoPrepr	SVD	992	PCT-Tx13_D_and_T200	N	Kept components	PCT
Drug	D_and_T200_PCT	PCT	Cell_line.Tx13_D_and_T200	Plate.99	AIM2	0.8	0.0230605523230769	pearson	1	Ttest_pvalue	Coefficient_of_eigenassay	SVD_pCMs_only3CT	NoPrepr	SVD	13116	PCT-Tx13_D_and_T200	N	Kept components	PCT
Drug	D_and_T200_PCT	PCT	Cell_line.Tx13_D_and_T200	Plate.99	AIMP1	0.8	-0.181623719177794	pearson	1	Ttest_pvalue	Coefficient_of_eigenassay	SVD_pCMs_only3CT	NoPrepr	SVD	5288	PCT-Tx13_D_and_T200	N	Kept components	PCT
Drug	D_and_T200_PCT	PCT	Cell_line.Tx13_D_and_T200	Plate.99	AIMP2	0.8	-0.111159575510243	pearson	1	Ttest_pvalue	Coefficient_of_eigenassay	SVD_pCMs_only3CT	NoPrepr	SVD	7938	PCT-Tx13_D_and_T200	N	Kept components	PCT
Drug	D_and_T200_PCT	PCT	Cell_line.Tx13_D_and_T200	Plate.99	AIP	0.8	-0.17236710623596	pearson	1	Ttest_pvalue	Coefficient_of_eigenassay	SVD_pCMs_only3CT	NoPrepr	SVD	5559	PCT-Tx13_D_and_T200	N	Kept components	PCT
Drug	D_and_T200_PCT	PCT	Cell_line.Tx13_D_and_T200	Plate.99	AJAP1	0.8	0.000771873401748639	pearson	1	Ttest_pvalue	Coefficient_of_eigenassay	SVD_pCMs_only3CT	NoPrepr	SVD	15172	PCT-Tx13_D_and_T200	N	Kept components	PCT
Drug	D_and_T200_PCT	PCT	Cell_line.Tx13_D_and_T200	Plate.99	AJM1	0.8	0.23889708597582	pearson	1	Ttest_pvalue	Coefficient_of_eigenassay	SVD_pCMs_only3CT	NoPrepr	SVD	3726	PCT-Tx13_D_and_T200	N	Kept components	PCT
Drug	D_and_T200_PCT	PCT	Cell_line.Tx13_D_and_T200	Plate.99	AJUBA	0.8	0.159067379921867	pearson	1	Ttest_pvalue	Coefficient_of_eigenassay	SVD_pCMs_only3CT	NoPrepr	SVD	6030	PCT-Tx13_D_and_T200	N	Kept components	PCT
Drug	D_and_T200_PCT	PCT	Cell_line.Tx13_D_and_T200	Plate.99	AK1	0.8	-0.151078044296114	pearson	1	Ttest_pvalue	Coefficient_of_eigenassay	SVD_pCMs_only3CT	NoPrepr	SVD	6283	PCT-Tx13_D_and_T200	N	Kept components	PCT
Drug	D_and_T200_PCT	PCT	Cell_line.Tx13_D_and_T200	Plate.99	AK2	0.8	-0.198688442983335	pearson	1	Ttest_pvalue	Coefficient_of_eigenassay	SVD_pCMs_only3CT	NoPrepr	SVD	4788	PCT-Tx13_D_and_T200	N	Kept components	PCT
Drug	D_and_T200_PCT	PCT	Cell_line.Tx13_D_and_T200	Plate.99	AK3	0.8	-0.143886762349563	pearson	1	Ttest_pvalue	Coefficient_of_eigenassay	SVD_pCMs_only3CT	NoPrepr	SVD	6549	PCT-Tx13_D_and_T200	N	Kept components	PCT
Drug	D_and_T200_PCT	PCT	Cell_line.Tx13_D_and_T200	Plate.99	AK4	0.8	0.50405933286521	pearson	1	Ttest_pvalue	Coefficient_of_eigenassay	SVD_pCMs_only3CT	NoPrepr	SVD	709	PCT-Tx13_D_and_T200	N	Kept components	PCT
Drug	D_and_T200_PCT	PCT	Cell_line.Tx13_D_and_T200	Plate.99	AK5	0.8	0.0582422816143674	pearson	1	Ttest_pvalue	Coefficient_of_eigenassay	SVD_pCMs_only3CT	NoPrepr	SVD	10707	PCT-Tx13_D_and_T200	N	Kept components	PCT
Drug	D_and_T200_PCT	PCT	Cell_line.Tx13_D_and_T200	Plate.99	AK7	0.8	-0.0848883766437654	pearson	1	Ttest_pvalue	Coefficient_of_eigenassay	SVD_pCMs_only3CT	NoPrepr	SVD	9263	PCT-Tx13_D_and_T200	N	Kept components	PCT
Drug	D_and_T200_PCT	PCT	Cell_line.Tx13_D_and_T200	Plate.99	AK8	0.8	0.0153940942132427	pearson	1	Ttest_pvalue	Coefficient_of_eigenassay	SVD_pCMs_only3CT	NoPrepr	SVD	13666	PCT-Tx13_D_and_T200	N	Kept components	PCT
Drug	D_and_T200_PCT	PCT	Cell_line.Tx13_D_and_T200	Plate.99	AK9	0.8	-0.409082790733679	pearson	1	Ttest_pvalue	Coefficient_of_eigenassay	SVD_pCMs_only3CT	NoPrepr	SVD	1259	PCT-Tx13_D_and_T200	N	Kept components	PCT
Drug	D_and_T200_PCT	PCT	Cell_line.Tx13_D_and_T200	Plate.99	AKAP1	0.8	0.0280508789207651	pearson	1	Ttest_pvalue	Coefficient_of_eigenassay	SVD_pCMs_only3CT	NoPrepr	SVD	12721	PCT-Tx13_D_and_T200	N	Kept components	PCT
Drug	D_and_T200_PCT	PCT	Cell_line.Tx13_D_and_T200	Plate.99	AKAP10	0.8	0.341939766025654	pearson	1	Ttest_pvalue	Coefficient_of_eigenassay	SVD_pCMs_only3CT	NoPrepr	SVD	1940	PCT-Tx13_D_and_T200	N	Kept components	PCT
Drug	D_and_T200_PCT	PCT	Cell_line.Tx13_D_and_T200	Plate.99	AKAP11	0.8	-0.067164036381225	pearson	1	Ttest_pvalue	Coefficient_of_eigenassay	SVD_pCMs_only3CT	NoPrepr	SVD	10197	PCT-Tx13_D_and_T200	N	Kept components	PCT
Drug	D_and_T200_PCT	PCT	Cell_line.Tx13_D_and_T200	Plate.99	AKAP12	0.8	-0.235627708801197	pearson	1	Ttest_pvalue	Coefficient_of_eigenassay	SVD_pCMs_only3CT	NoPrepr	SVD	3800	PCT-Tx13_D_and_T200	N	Kept components	PCT
Drug	D_and_T200_PCT	PCT	Cell_line.Tx13_D_and_T200	Plate.99	AKAP13	0.8	-0.270467585518555	pearson	1	Ttest_pvalue	Coefficient_of_eigenassay	SVD_pCMs_only3CT	NoPrepr	SVD	3025	PCT-Tx13_D_and_T200	N	Kept components	PCT
Drug	D_and_T200_PCT	PCT	Cell_line.Tx13_D_and_T200	Plate.99	AKAP14	0.8	0.00458317001930952	pearson	1	Ttest_pvalue	Coefficient_of_eigenassay	SVD_pCMs_only3CT	NoPrepr	SVD	14670	PCT-Tx13_D_and_T200	N	Kept components	PCT
Drug	D_and_T200_PCT	PCT	Cell_line.Tx13_D_and_T200	Plate.99	AKAP2	0.8	0.0832481669234062	pearson	1	Ttest_pvalue	Coefficient_of_eigenassay	SVD_pCMs_only3CT	NoPrepr	SVD	9340	PCT-Tx13_D_and_T200	N	Kept components	PCT
Drug	D_and_T200_PCT	PCT	Cell_line.Tx13_D_and_T200	Plate.99	AKAP3	0.8	-0.0197060622689722	pearson	1	Ttest_pvalue	Coefficient_of_eigenassay	SVD_pCMs_only3CT	NoPrepr	SVD	13347	PCT-Tx13_D_and_T200	N	Kept components	PCT
Drug	D_and_T200_PCT	PCT	Cell_line.Tx13_D_and_T200	Plate.99	AKAP5	0.8	0.101674104281839	pearson	1	Ttest_pvalue	Coefficient_of_eigenassay	SVD_pCMs_only3CT	NoPrepr	SVD	8390	PCT-Tx13_D_and_T200	N	Kept components	PCT
Drug	D_and_T200_PCT	PCT	Cell_line.Tx13_D_and_T200	Plate.99	AKAP6	0.8	-0.618259963663593	pearson	1	Ttest_pvalue	Coefficient_of_eigenassay	SVD_pCMs_only3CT	NoPrepr	SVD	399	PCT-Tx13_D_and_T200	N	Kept components	PCT
Drug	D_and_T200_PCT	PCT	Cell_line.Tx13_D_and_T200	Plate.99	AKAP7	0.8	0.0421679662291752	pearson	1	Ttest_pvalue	Coefficient_of_eigenassay	SVD_pCMs_only3CT	NoPrepr	SVD	11755	PCT-Tx13_D_and_T200	N	Kept components	PCT
Drug	D_and_T200_PCT	PCT	Cell_line.Tx13_D_and_T200	Plate.99	AKAP8	0.8	0.0153096740449233	pearson	1	Ttest_pvalue	Coefficient_of_eigenassay	SVD_pCMs_only3CT	NoPrepr	SVD	13676	PCT-Tx13_D_and_T200	N	Kept components	PCT
Drug	D_and_T200_PCT	PCT	Cell_line.Tx13_D_and_T200	Plate.99	AKAP8L	0.8	0.00771917348388623	pearson	1	Ttest_pvalue	Coefficient_of_eigenassay	SVD_pCMs_only3CT	NoPrepr	SVD	14355	PCT-Tx13_D_and_T200	N	Kept components	PCT
Drug	D_and_T200_PCT	PCT	Cell_line.Tx13_D_and_T200	Plate.99	AKAP9	0.8	-0.598917905945598	pearson	1	Ttest_pvalue	Coefficient_of_eigenassay	SVD_pCMs_only3CT	NoPrepr	SVD	432	PCT-Tx13_D_and_T200	N	Kept components	PCT
Drug	D_and_T200_PCT	PCT	Cell_line.Tx13_D_and_T200	Plate.99	AKIP1	0.8	-0.249122143693474	pearson	1	Ttest_pvalue	Coefficient_of_eigenassay	SVD_pCMs_only3CT	NoPrepr	SVD	3472	PCT-Tx13_D_and_T200	N	Kept components	PCT
Drug	D_and_T200_PCT	PCT	Cell_line.Tx13_D_and_T200	Plate.99	AKIRIN1	0.8	-0.225609667727185	pearson	1	Ttest_pvalue	Coefficient_of_eigenassay	SVD_pCMs_only3CT	NoPrepr	SVD	4044	PCT-Tx13_D_and_T200	N	Kept components	PCT
Drug	D_and_T200_PCT	PCT	Cell_line.Tx13_D_and_T200	Plate.99	AKIRIN2	0.8	0.0159122595935103	pearson	1	Ttest_pvalue	Coefficient_of_eigenassay	SVD_pCMs_only3CT	NoPrepr	SVD	13612	PCT-Tx13_D_and_T200	N	Kept components	PCT
Drug	D_and_T200_PCT	PCT	Cell_line.Tx13_D_and_T200	Plate.99	AKNA	0.8	0.189801981281568	pearson	1	Ttest_pvalue	Coefficient_of_eigenassay	SVD_pCMs_only3CT	NoPrepr	SVD	5037	PCT-Tx13_D_and_T200	N	Kept components	PCT
Drug	D_and_T200_PCT	PCT	Cell_line.Tx13_D_and_T200	Plate.99	AKR1A1	0.8	-0.0859327647262267	pearson	1	Ttest_pvalue	Coefficient_of_eigenassay	SVD_pCMs_only3CT	NoPrepr	SVD	9209	PCT-Tx13_D_and_T200	N	Kept components	PCT
Drug	D_and_T200_PCT	PCT	Cell_line.Tx13_D_and_T200	Plate.99	AKR1B1	0.8	-0.459447471860616	pearson	1	Ttest_pvalue	Coefficient_of_eigenassay	SVD_pCMs_only3CT	NoPrepr	SVD	924	PCT-Tx13_D_and_T200	N	Kept components	PCT
Drug	D_and_T200_PCT	PCT	Cell_line.Tx13_D_and_T200	Plate.99	AKR1C1	0.8	0.033611042216164	pearson	1	Ttest_pvalue	Coefficient_of_eigenassay	SVD_pCMs_only3CT	NoPrepr	SVD	12325	PCT-Tx13_D_and_T200	N	Kept components	PCT
Drug	D_and_T200_PCT	PCT	Cell_line.Tx13_D_and_T200	Plate.99	AKR1C2	0.8	-0.00944601102907093	pearson	1	Ttest_pvalue	Coefficient_of_eigenassay	SVD_pCMs_only3CT	NoPrepr	SVD	14185	PCT-Tx13_D_and_T200	N	Kept components	PCT
Drug	D_and_T200_PCT	PCT	Cell_line.Tx13_D_and_T200	Plate.99	AKR1C3	0.8	0.00536849316066953	pearson	1	Ttest_pvalue	Coefficient_of_eigenassay	SVD_pCMs_only3CT	NoPrepr	SVD	14599	PCT-Tx13_D_and_T200	N	Kept components	PCT
Drug	D_and_T200_PCT	PCT	Cell_line.Tx13_D_and_T200	Plate.99	AKR1E2	0.8	0.000287923443041152	pearson	1	Ttest_pvalue	Coefficient_of_eigenassay	SVD_pCMs_only3CT	NoPrepr	SVD	15251	PCT-Tx13_D_and_T200	N	Kept components	PCT
Drug	D_and_T200_PCT	PCT	Cell_line.Tx13_D_and_T200	Plate.99	AKR7A2	0.8	0.0533623857989522	pearson	1	Ttest_pvalue	Coefficient_of_eigenassay	SVD_pCMs_only3CT	NoPrepr	SVD	11032	PCT-Tx13_D_and_T200	N	Kept components	PCT
Drug	D_and_T200_PCT	PCT	Cell_line.Tx13_D_and_T200	Plate.99	AKR7A3	0.8	-0.0198072413546083	pearson	1	Ttest_pvalue	Coefficient_of_eigenassay	SVD_pCMs_only3CT	NoPrepr	SVD	13341	PCT-Tx13_D_and_T200	N	Kept components	PCT
Drug	D_and_T200_PCT	PCT	Cell_line.Tx13_D_and_T200	Plate.99	AKT1	0.8	0.3405801619083	pearson	1	Ttest_pvalue	Coefficient_of_eigenassay	SVD_pCMs_only3CT	NoPrepr	SVD	1968	PCT-Tx13_D_and_T200	N	Kept components	PCT
Drug	D_and_T200_PCT	PCT	Cell_line.Tx13_D_and_T200	Plate.99	AKT1S1	0.8	-0.112551911652889	pearson	1	Ttest_pvalue	Coefficient_of_eigenassay	SVD_pCMs_only3CT	NoPrepr	SVD	7878	PCT-Tx13_D_and_T200	N	Kept components	PCT
Drug	D_and_T200_PCT	PCT	Cell_line.Tx13_D_and_T200	Plate.99	AKT2	0.8	0.299900707988425	pearson	1	Ttest_pvalue	Coefficient_of_eigenassay	SVD_pCMs_only3CT	NoPrepr	SVD	2527	PCT-Tx13_D_and_T200	N	Kept components	PCT
Drug	D_and_T200_PCT	PCT	Cell_line.Tx13_D_and_T200	Plate.99	AKTIP	0.8	-0.245287567135308	pearson	1	Ttest_pvalue	Coefficient_of_eigenassay	SVD_pCMs_only3CT	NoPrepr	SVD	3578	PCT-Tx13_D_and_T200	N	Kept components	PCT
Drug	D_and_T200_PCT	PCT	Cell_line.Tx13_D_and_T200	Plate.99	ALAD	0.8	-0.289089470303542	pearson	1	Ttest_pvalue	Coefficient_of_eigenassay	SVD_pCMs_only3CT	NoPrepr	SVD	2710	PCT-Tx13_D_and_T200	N	Kept components	PCT
Drug	D_and_T200_PCT	PCT	Cell_line.Tx13_D_and_T200	Plate.99	ALAS1	0.8	-0.0961076066993485	pearson	1	Ttest_pvalue	Coefficient_of_eigenassay	SVD_pCMs_only3CT	NoPrepr	SVD	8694	PCT-Tx13_D_and_T200	N	Kept components	PCT
Drug	D_and_T200_PCT	PCT	Cell_line.Tx13_D_and_T200	Plate.99	ALAS2	0.8	0.110998872815182	pearson	1	Ttest_pvalue	Coefficient_of_eigenassay	SVD_pCMs_only3CT	NoPrepr	SVD	7947	PCT-Tx13_D_and_T200	N	Kept components	PCT
Drug	D_and_T200_PCT	PCT	Cell_line.Tx13_D_and_T200	Plate.99	ALB	0.8	-0.00827802588603512	pearson	1	Ttest_pvalue	Coefficient_of_eigenassay	SVD_pCMs_only3CT	NoPrepr	SVD	14298	PCT-Tx13_D_and_T200	N	Kept components	PCT
Drug	D_and_T200_PCT	PCT	Cell_line.Tx13_D_and_T200	Plate.99	ALCAM	0.8	-0.277997868472239	pearson	1	Ttest_pvalue	Coefficient_of_eigenassay	SVD_pCMs_only3CT	NoPrepr	SVD	2893	PCT-Tx13_D_and_T200	N	Kept components	PCT
Drug	D_and_T200_PCT	PCT	Cell_line.Tx13_D_and_T200	Plate.99	ALDH16A1	0.8	0.350183384935542	pearson	1	Ttest_pvalue	Coefficient_of_eigenassay	SVD_pCMs_only3CT	NoPrepr	SVD	1831	PCT-Tx13_D_and_T200	N	Kept components	PCT
Drug	D_and_T200_PCT	PCT	Cell_line.Tx13_D_and_T200	Plate.99	ALDH18A1	0.8	0.23372356406623	pearson	1	Ttest_pvalue	Coefficient_of_eigenassay	SVD_pCMs_only3CT	NoPrepr	SVD	3839	PCT-Tx13_D_and_T200	N	Kept components	PCT
Drug	D_and_T200_PCT	PCT	Cell_line.Tx13_D_and_T200	Plate.99	ALDH1A1	0.8	-0.0474077905885098	pearson	1	Ttest_pvalue	Coefficient_of_eigenassay	SVD_pCMs_only3CT	NoPrepr	SVD	11388	PCT-Tx13_D_and_T200	N	Kept components	PCT
Drug	D_and_T200_PCT	PCT	Cell_line.Tx13_D_and_T200	Plate.99	ALDH1A2	0.8	0.4423466034272	pearson	1	Ttest_pvalue	Coefficient_of_eigenassay	SVD_pCMs_only3CT	NoPrepr	SVD	1023	PCT-Tx13_D_and_T200	N	Kept components	PCT
Drug	D_and_T200_PCT	PCT	Cell_line.Tx13_D_and_T200	Plate.99	ALDH1B1	0.8	-0.214845629401278	pearson	1	Ttest_pvalue	Coefficient_of_eigenassay	SVD_pCMs_only3CT	NoPrepr	SVD	4311	PCT-Tx13_D_and_T200	N	Kept components	PCT
Drug	D_and_T200_PCT	PCT	Cell_line.Tx13_D_and_T200	Plate.99	ALDH1L1	0.8	0.364216869872691	pearson	1	Ttest_pvalue	Coefficient_of_eigenassay	SVD_pCMs_only3CT	NoPrepr	SVD	1663	PCT-Tx13_D_and_T200	N	Kept components	PCT
Drug	D_and_T200_PCT	PCT	Cell_line.Tx13_D_and_T200	Plate.99	ALDH1L2	0.8	-0.149528543022888	pearson	1	Ttest_pvalue	Coefficient_of_eigenassay	SVD_pCMs_only3CT	NoPrepr	SVD	6331	PCT-Tx13_D_and_T200	N	Kept components	PCT
Drug	D_and_T200_PCT	PCT	Cell_line.Tx13_D_and_T200	Plate.99	ALDH2	0.8	0.0343692738769659	pearson	1	Ttest_pvalue	Coefficient_of_eigenassay	SVD_pCMs_only3CT	NoPrepr	SVD	12275	PCT-Tx13_D_and_T200	N	Kept components	PCT
Drug	D_and_T200_PCT	PCT	Cell_line.Tx13_D_and_T200	Plate.99	ALDH3A2	0.8	-0.17621759155009	pearson	1	Ttest_pvalue	Coefficient_of_eigenassay	SVD_pCMs_only3CT	NoPrepr	SVD	5441	PCT-Tx13_D_and_T200	N	Kept components	PCT
Drug	D_and_T200_PCT	PCT	Cell_line.Tx13_D_and_T200	Plate.99	ALDH3B1	0.8	0.0873108445064015	pearson	1	Ttest_pvalue	Coefficient_of_eigenassay	SVD_pCMs_only3CT	NoPrepr	SVD	9124	PCT-Tx13_D_and_T200	N	Kept components	PCT
Drug	D_and_T200_PCT	PCT	Cell_line.Tx13_D_and_T200	Plate.99	ALDH4A1	0.8	0.0604580034017475	pearson	1	Ttest_pvalue	Coefficient_of_eigenassay	SVD_pCMs_only3CT	NoPrepr	SVD	10563	PCT-Tx13_D_and_T200	N	Kept components	PCT
Drug	D_and_T200_PCT	PCT	Cell_line.Tx13_D_and_T200	Plate.99	ALDH5A1	0.8	0.101023796417426	pearson	1	Ttest_pvalue	Coefficient_of_eigenassay	SVD_pCMs_only3CT	NoPrepr	SVD	8412	PCT-Tx13_D_and_T200	N	Kept components	PCT
Drug	D_and_T200_PCT	PCT	Cell_line.Tx13_D_and_T200	Plate.99	ALDH6A1	0.8	0.0879282001695435	pearson	1	Ttest_pvalue	Coefficient_of_eigenassay	SVD_pCMs_only3CT	NoPrepr	SVD	9091	PCT-Tx13_D_and_T200	N	Kept components	PCT
Drug	D_and_T200_PCT	PCT	Cell_line.Tx13_D_and_T200	Plate.99	ALDH7A1	0.8	-0.229440462698041	pearson	1	Ttest_pvalue	Coefficient_of_eigenassay	SVD_pCMs_only3CT	NoPrepr	SVD	3955	PCT-Tx13_D_and_T200	N	Kept components	PCT
Drug	D_and_T200_PCT	PCT	Cell_line.Tx13_D_and_T200	Plate.99	ALDH8A1	0.8	0.109512246288626	pearson	1	Ttest_pvalue	Coefficient_of_eigenassay	SVD_pCMs_only3CT	NoPrepr	SVD	8019	PCT-Tx13_D_and_T200	N	Kept components	PCT
Drug	D_and_T200_PCT	PCT	Cell_line.Tx13_D_and_T200	Plate.99	ALDH9A1	0.8	-0.0274419809960635	pearson	1	Ttest_pvalue	Coefficient_of_eigenassay	SVD_pCMs_only3CT	NoPrepr	SVD	12762	PCT-Tx13_D_and_T200	N	Kept components	PCT
Drug	D_and_T200_PCT	PCT	Cell_line.Tx13_D_and_T200	Plate.99	ALDOA	0.8	0.105331758811584	pearson	1	Ttest_pvalue	Coefficient_of_eigenassay	SVD_pCMs_only3CT	NoPrepr	SVD	8207	PCT-Tx13_D_and_T200	N	Kept components	PCT
Drug	D_and_T200_PCT	PCT	Cell_line.Tx13_D_and_T200	Plate.99	ALDOB	0.8	0.00227304493181218	pearson	1	Ttest_pvalue	Coefficient_of_eigenassay	SVD_pCMs_only3CT	NoPrepr	SVD	14938	PCT-Tx13_D_and_T200	N	Kept components	PCT
Drug	D_and_T200_PCT	PCT	Cell_line.Tx13_D_and_T200	Plate.99	ALDOC	0.8	0.163211353070489	pearson	1	Ttest_pvalue	Coefficient_of_eigenassay	SVD_pCMs_only3CT	NoPrepr	SVD	5891	PCT-Tx13_D_and_T200	N	Kept components	PCT
Drug	D_and_T200_PCT	PCT	Cell_line.Tx13_D_and_T200	Plate.99	ALG1	0.8	0.0535412652338218	pearson	1	Ttest_pvalue	Coefficient_of_eigenassay	SVD_pCMs_only3CT	NoPrepr	SVD	11022	PCT-Tx13_D_and_T200	N	Kept components	PCT
Drug	D_and_T200_PCT	PCT	Cell_line.Tx13_D_and_T200	Plate.99	ALG10	0.8	-0.0313814436737815	pearson	1	Ttest_pvalue	Coefficient_of_eigenassay	SVD_pCMs_only3CT	NoPrepr	SVD	12479	PCT-Tx13_D_and_T200	N	Kept components	PCT
Drug	D_and_T200_PCT	PCT	Cell_line.Tx13_D_and_T200	Plate.99	ALG10B	0.8	-0.0616753352476892	pearson	1	Ttest_pvalue	Coefficient_of_eigenassay	SVD_pCMs_only3CT	NoPrepr	SVD	10492	PCT-Tx13_D_and_T200	N	Kept components	PCT
Drug	D_and_T200_PCT	PCT	Cell_line.Tx13_D_and_T200	Plate.99	ALG11	0.8	0.183797687562064	pearson	1	Ttest_pvalue	Coefficient_of_eigenassay	SVD_pCMs_only3CT	NoPrepr	SVD	5215	PCT-Tx13_D_and_T200	N	Kept components	PCT
Drug	D_and_T200_PCT	PCT	Cell_line.Tx13_D_and_T200	Plate.99	ALG12	0.8	0.0614581290212264	pearson	1	Ttest_pvalue	Coefficient_of_eigenassay	SVD_pCMs_only3CT	NoPrepr	SVD	10498	PCT-Tx13_D_and_T200	N	Kept components	PCT
Drug	D_and_T200_PCT	PCT	Cell_line.Tx13_D_and_T200	Plate.99	ALG13	0.8	-0.00567008382200117	pearson	1	Ttest_pvalue	Coefficient_of_eigenassay	SVD_pCMs_only3CT	NoPrepr	SVD	14568	PCT-Tx13_D_and_T200	N	Kept components	PCT
Drug	D_and_T200_PCT	PCT	Cell_line.Tx13_D_and_T200	Plate.99	ALG14	0.8	-0.230959323929078	pearson	1	Ttest_pvalue	Coefficient_of_eigenassay	SVD_pCMs_only3CT	NoPrepr	SVD	3921	PCT-Tx13_D_and_T200	N	Kept components	PCT
Drug	D_and_T200_PCT	PCT	Cell_line.Tx13_D_and_T200	Plate.99	ALG1L	0.8	0.0480071665015901	pearson	1	Ttest_pvalue	Coefficient_of_eigenassay	SVD_pCMs_only3CT	NoPrepr	SVD	11346	PCT-Tx13_D_and_T200	N	Kept components	PCT
Drug	D_and_T200_PCT	PCT	Cell_line.Tx13_D_and_T200	Plate.99	ALG2	0.8	0.17462398290911	pearson	1	Ttest_pvalue	Coefficient_of_eigenassay	SVD_pCMs_only3CT	NoPrepr	SVD	5493	PCT-Tx13_D_and_T200	N	Kept components	PCT
Drug	D_and_T200_PCT	PCT	Cell_line.Tx13_D_and_T200	Plate.99	ALG3	0.8	0.081278904054233	pearson	1	Ttest_pvalue	Coefficient_of_eigenassay	SVD_pCMs_only3CT	NoPrepr	SVD	9443	PCT-Tx13_D_and_T200	N	Kept components	PCT
Drug	D_and_T200_PCT	PCT	Cell_line.Tx13_D_and_T200	Plate.99	ALG5	0.8	0.097038021966217	pearson	1	Ttest_pvalue	Coefficient_of_eigenassay	SVD_pCMs_only3CT	NoPrepr	SVD	8638	PCT-Tx13_D_and_T200	N	Kept components	PCT
Drug	D_and_T200_PCT	PCT	Cell_line.Tx13_D_and_T200	Plate.99	ALG6	0.8	0.299785088407248	pearson	1	Ttest_pvalue	Coefficient_of_eigenassay	SVD_pCMs_only3CT	NoPrepr	SVD	2531	PCT-Tx13_D_and_T200	N	Kept components	PCT
Drug	D_and_T200_PCT	PCT	Cell_line.Tx13_D_and_T200	Plate.99	ALG8	0.8	0.139888791280022	pearson	1	Ttest_pvalue	Coefficient_of_eigenassay	SVD_pCMs_only3CT	NoPrepr	SVD	6704	PCT-Tx13_D_and_T200	N	Kept components	PCT
Drug	D_and_T200_PCT	PCT	Cell_line.Tx13_D_and_T200	Plate.99	ALG9	0.8	-0.0702054632151356	pearson	1	Ttest_pvalue	Coefficient_of_eigenassay	SVD_pCMs_only3CT	NoPrepr	SVD	10018	PCT-Tx13_D_and_T200	N	Kept components	PCT
Drug	D_and_T200_PCT	PCT	Cell_line.Tx13_D_and_T200	Plate.99	ALK	0.8	0.0997597186102557	pearson	1	Ttest_pvalue	Coefficient_of_eigenassay	SVD_pCMs_only3CT	NoPrepr	SVD	8475	PCT-Tx13_D_and_T200	N	Kept components	PCT
Drug	D_and_T200_PCT	PCT	Cell_line.Tx13_D_and_T200	Plate.99	ALKAL2	0.8	0.00356949305626902	pearson	1	Ttest_pvalue	Coefficient_of_eigenassay	SVD_pCMs_only3CT	NoPrepr	SVD	14774	PCT-Tx13_D_and_T200	N	Kept components	PCT
Drug	D_and_T200_PCT	PCT	Cell_line.Tx13_D_and_T200	Plate.99	ALKBH1	0.8	0.0215121653253078	pearson	1	Ttest_pvalue	Coefficient_of_eigenassay	SVD_pCMs_only3CT	NoPrepr	SVD	13214	PCT-Tx13_D_and_T200	N	Kept components	PCT
Drug	D_and_T200_PCT	PCT	Cell_line.Tx13_D_and_T200	Plate.99	ALKBH2	0.8	-0.099603926560846	pearson	1	Ttest_pvalue	Coefficient_of_eigenassay	SVD_pCMs_only3CT	NoPrepr	SVD	8493	PCT-Tx13_D_and_T200	N	Kept components	PCT
Drug	D_and_T200_PCT	PCT	Cell_line.Tx13_D_and_T200	Plate.99	ALKBH3	0.8	-0.421291852880147	pearson	1	Ttest_pvalue	Coefficient_of_eigenassay	SVD_pCMs_only3CT	NoPrepr	SVD	1170	PCT-Tx13_D_and_T200	N	Kept components	PCT
Drug	D_and_T200_PCT	PCT	Cell_line.Tx13_D_and_T200	Plate.99	ALKBH4	0.8	0.148809479043302	pearson	1	Ttest_pvalue	Coefficient_of_eigenassay	SVD_pCMs_only3CT	NoPrepr	SVD	6359	PCT-Tx13_D_and_T200	N	Kept components	PCT
Drug	D_and_T200_PCT	PCT	Cell_line.Tx13_D_and_T200	Plate.99	ALKBH5	0.8	0.144576704413302	pearson	1	Ttest_pvalue	Coefficient_of_eigenassay	SVD_pCMs_only3CT	NoPrepr	SVD	6514	PCT-Tx13_D_and_T200	N	Kept components	PCT
Drug	D_and_T200_PCT	PCT	Cell_line.Tx13_D_and_T200	Plate.99	ALKBH6	0.8	0.150585106249601	pearson	1	Ttest_pvalue	Coefficient_of_eigenassay	SVD_pCMs_only3CT	NoPrepr	SVD	6297	PCT-Tx13_D_and_T200	N	Kept components	PCT
Drug	D_and_T200_PCT	PCT	Cell_line.Tx13_D_and_T200	Plate.99	ALKBH7	0.8	0.113282640989207	pearson	1	Ttest_pvalue	Coefficient_of_eigenassay	SVD_pCMs_only3CT	NoPrepr	SVD	7844	PCT-Tx13_D_and_T200	N	Kept components	PCT
Drug	D_and_T200_PCT	PCT	Cell_line.Tx13_D_and_T200	Plate.99	ALKBH8	0.8	-0.206690928885602	pearson	1	Ttest_pvalue	Coefficient_of_eigenassay	SVD_pCMs_only3CT	NoPrepr	SVD	4529	PCT-Tx13_D_and_T200	N	Kept components	PCT
Drug	D_and_T200_PCT	PCT	Cell_line.Tx13_D_and_T200	Plate.99	ALLC	0.8	-0.00716517018591804	pearson	1	Ttest_pvalue	Coefficient_of_eigenassay	SVD_pCMs_only3CT	NoPrepr	SVD	14414	PCT-Tx13_D_and_T200	N	Kept components	PCT
Drug	D_and_T200_PCT	PCT	Cell_line.Tx13_D_and_T200	Plate.99	ALMS1	0.8	0.0459521159290075	pearson	1	Ttest_pvalue	Coefficient_of_eigenassay	SVD_pCMs_only3CT	NoPrepr	SVD	11478	PCT-Tx13_D_and_T200	N	Kept components	PCT
Drug	D_and_T200_PCT	PCT	Cell_line.Tx13_D_and_T200	Plate.99	ALOX12	0.8	-0.115585993093937	pearson	1	Ttest_pvalue	Coefficient_of_eigenassay	SVD_pCMs_only3CT	NoPrepr	SVD	7727	PCT-Tx13_D_and_T200	N	Kept components	PCT
Drug	D_and_T200_PCT	PCT	Cell_line.Tx13_D_and_T200	Plate.99	ALOX12B	0.8	0.000924252618934681	pearson	1	Ttest_pvalue	Coefficient_of_eigenassay	SVD_pCMs_only3CT	NoPrepr	SVD	15147	PCT-Tx13_D_and_T200	N	Kept components	PCT
Drug	D_and_T200_PCT	PCT	Cell_line.Tx13_D_and_T200	Plate.99	ALOX15	0.8	0.00595109385083658	pearson	1	Ttest_pvalue	Coefficient_of_eigenassay	SVD_pCMs_only3CT	NoPrepr	SVD	14542	PCT-Tx13_D_and_T200	N	Kept components	PCT
Drug	D_and_T200_PCT	PCT	Cell_line.Tx13_D_and_T200	Plate.99	ALPK1	0.8	0.125183015021852	pearson	1	Ttest_pvalue	Coefficient_of_eigenassay	SVD_pCMs_only3CT	NoPrepr	SVD	7282	PCT-Tx13_D_and_T200	N	Kept components	PCT
Drug	D_and_T200_PCT	PCT	Cell_line.Tx13_D_and_T200	Plate.99	ALPK2	0.8	-0.424447817986348	pearson	1	Ttest_pvalue	Coefficient_of_eigenassay	SVD_pCMs_only3CT	NoPrepr	SVD	1139	PCT-Tx13_D_and_T200	N	Kept components	PCT
Drug	D_and_T200_PCT	PCT	Cell_line.Tx13_D_and_T200	Plate.99	ALPK3	0.8	-0.238376965546662	pearson	1	Ttest_pvalue	Coefficient_of_eigenassay	SVD_pCMs_only3CT	NoPrepr	SVD	3740	PCT-Tx13_D_and_T200	N	Kept components	PCT
Drug	D_and_T200_PCT	PCT	Cell_line.Tx13_D_and_T200	Plate.99	ALPL	0.8	0.00726923222682848	pearson	1	Ttest_pvalue	Coefficient_of_eigenassay	SVD_pCMs_only3CT	NoPrepr	SVD	14402	PCT-Tx13_D_and_T200	N	Kept components	PCT
Drug	D_and_T200_PCT	PCT	Cell_line.Tx13_D_and_T200	Plate.99	ALS2	0.8	-0.242970138886654	pearson	1	Ttest_pvalue	Coefficient_of_eigenassay	SVD_pCMs_only3CT	NoPrepr	SVD	3626	PCT-Tx13_D_and_T200	N	Kept components	PCT
Drug	D_and_T200_PCT	PCT	Cell_line.Tx13_D_and_T200	Plate.99	ALS2CL	0.8	-0.389161382061151	pearson	1	Ttest_pvalue	Coefficient_of_eigenassay	SVD_pCMs_only3CT	NoPrepr	SVD	1416	PCT-Tx13_D_and_T200	N	Kept components	PCT
Drug	D_and_T200_PCT	PCT	Cell_line.Tx13_D_and_T200	Plate.99	ALS2CR12	0.8	-0.0862289867436035	pearson	1	Ttest_pvalue	Coefficient_of_eigenassay	SVD_pCMs_only3CT	NoPrepr	SVD	9192	PCT-Tx13_D_and_T200	N	Kept components	PCT
Drug	D_and_T200_PCT	PCT	Cell_line.Tx13_D_and_T200	Plate.99	ALX1	0.8	-0.00287547274022735	pearson	1	Ttest_pvalue	Coefficient_of_eigenassay	SVD_pCMs_only3CT	NoPrepr	SVD	14861	PCT-Tx13_D_and_T200	N	Kept components	PCT
Drug	D_and_T200_PCT	PCT	Cell_line.Tx13_D_and_T200	Plate.99	ALX3	0.8	-0.0697161922985787	pearson	1	Ttest_pvalue	Coefficient_of_eigenassay	SVD_pCMs_only3CT	NoPrepr	SVD	10059	PCT-Tx13_D_and_T200	N	Kept components	PCT
Drug	D_and_T200_PCT	PCT	Cell_line.Tx13_D_and_T200	Plate.99	ALX4	0.8	0.325798456642989	pearson	1	Ttest_pvalue	Coefficient_of_eigenassay	SVD_pCMs_only3CT	NoPrepr	SVD	2164	PCT-Tx13_D_and_T200	N	Kept components	PCT
Drug	D_and_T200_PCT	PCT	Cell_line.Tx13_D_and_T200	Plate.99	ALYREF	0.8	-0.102921380809145	pearson	1	Ttest_pvalue	Coefficient_of_eigenassay	SVD_pCMs_only3CT	NoPrepr	SVD	8319	PCT-Tx13_D_and_T200	N	Kept components	PCT
Drug	D_and_T200_PCT	PCT	Cell_line.Tx13_D_and_T200	Plate.99	AMACR	0.8	0.00251227396184986	pearson	1	Ttest_pvalue	Coefficient_of_eigenassay	SVD_pCMs_only3CT	NoPrepr	SVD	14908	PCT-Tx13_D_and_T200	N	Kept components	PCT
Drug	D_and_T200_PCT	PCT	Cell_line.Tx13_D_and_T200	Plate.99	AMBRA1	0.8	0.047426978350972	pearson	1	Ttest_pvalue	Coefficient_of_eigenassay	SVD_pCMs_only3CT	NoPrepr	SVD	11384	PCT-Tx13_D_and_T200	N	Kept components	PCT
Drug	D_and_T200_PCT	PCT	Cell_line.Tx13_D_and_T200	Plate.99	AMD1	0.8	0.126349123975859	pearson	1	Ttest_pvalue	Coefficient_of_eigenassay	SVD_pCMs_only3CT	NoPrepr	SVD	7230	PCT-Tx13_D_and_T200	N	Kept components	PCT
Drug	D_and_T200_PCT	PCT	Cell_line.Tx13_D_and_T200	Plate.99	AMDHD2	0.8	-0.0326741568828557	pearson	1	Ttest_pvalue	Coefficient_of_eigenassay	SVD_pCMs_only3CT	NoPrepr	SVD	12389	PCT-Tx13_D_and_T200	N	Kept components	PCT
Drug	D_and_T200_PCT	PCT	Cell_line.Tx13_D_and_T200	Plate.99	AMELX	0.8	0.000328863048243717	pearson	1	Ttest_pvalue	Coefficient_of_eigenassay	SVD_pCMs_only3CT	NoPrepr	SVD	15240	PCT-Tx13_D_and_T200	N	Kept components	PCT
Drug	D_and_T200_PCT	PCT	Cell_line.Tx13_D_and_T200	Plate.99	AMER1	0.8	0.0422118970561034	pearson	1	Ttest_pvalue	Coefficient_of_eigenassay	SVD_pCMs_only3CT	NoPrepr	SVD	11749	PCT-Tx13_D_and_T200	N	Kept components	PCT
Drug	D_and_T200_PCT	PCT	Cell_line.Tx13_D_and_T200	Plate.99	AMER2	0.8	0.338048059917254	pearson	1	Ttest_pvalue	Coefficient_of_eigenassay	SVD_pCMs_only3CT	NoPrepr	SVD	2009	PCT-Tx13_D_and_T200	N	Kept components	PCT
Drug	D_and_T200_PCT	PCT	Cell_line.Tx13_D_and_T200	Plate.99	AMER3	0.8	0.0207933456356506	pearson	1	Ttest_pvalue	Coefficient_of_eigenassay	SVD_pCMs_only3CT	NoPrepr	SVD	13267	PCT-Tx13_D_and_T200	N	Kept components	PCT
Drug	D_and_T200_PCT	PCT	Cell_line.Tx13_D_and_T200	Plate.99	AMFR	0.8	0.107746959649491	pearson	1	Ttest_pvalue	Coefficient_of_eigenassay	SVD_pCMs_only3CT	NoPrepr	SVD	8101	PCT-Tx13_D_and_T200	N	Kept components	PCT
Drug	D_and_T200_PCT	PCT	Cell_line.Tx13_D_and_T200	Plate.99	AMH	0.8	0.538417944889397	pearson	1	Ttest_pvalue	Coefficient_of_eigenassay	SVD_pCMs_only3CT	NoPrepr	SVD	579	PCT-Tx13_D_and_T200	N	Kept components	PCT
Drug	D_and_T200_PCT	PCT	Cell_line.Tx13_D_and_T200	Plate.99	AMHR2	0.8	0.160408073632562	pearson	1	Ttest_pvalue	Coefficient_of_eigenassay	SVD_pCMs_only3CT	NoPrepr	SVD	5983	PCT-Tx13_D_and_T200	N	Kept components	PCT
Drug	D_and_T200_PCT	PCT	Cell_line.Tx13_D_and_T200	Plate.99	AMIGO1	0.8	-0.199321298651123	pearson	1	Ttest_pvalue	Coefficient_of_eigenassay	SVD_pCMs_only3CT	NoPrepr	SVD	4761	PCT-Tx13_D_and_T200	N	Kept components	PCT
Drug	D_and_T200_PCT	PCT	Cell_line.Tx13_D_and_T200	Plate.99	AMIGO2	0.8	0.450806945174018	pearson	1	Ttest_pvalue	Coefficient_of_eigenassay	SVD_pCMs_only3CT	NoPrepr	SVD	972	PCT-Tx13_D_and_T200	N	Kept components	PCT
Drug	D_and_T200_PCT	PCT	Cell_line.Tx13_D_and_T200	Plate.99	AMIGO3	0.8	0.210111513929981	pearson	1	Ttest_pvalue	Coefficient_of_eigenassay	SVD_pCMs_only3CT	NoPrepr	SVD	4434	PCT-Tx13_D_and_T200	N	Kept components	PCT
Drug	D_and_T200_PCT	PCT	Cell_line.Tx13_D_and_T200	Plate.99	AMMECR1	0.8	-0.0637149193744668	pearson	1	Ttest_pvalue	Coefficient_of_eigenassay	SVD_pCMs_only3CT	NoPrepr	SVD	10377	PCT-Tx13_D_and_T200	N	Kept components	PCT
Drug	D_and_T200_PCT	PCT	Cell_line.Tx13_D_and_T200	Plate.99	AMMECR1L	0.8	0.0152642843385223	pearson	1	Ttest_pvalue	Coefficient_of_eigenassay	SVD_pCMs_only3CT	NoPrepr	SVD	13681	PCT-Tx13_D_and_T200	N	Kept components	PCT
Drug	D_and_T200_PCT	PCT	Cell_line.Tx13_D_and_T200	Plate.99	AMN	0.8	-0.00340760707184597	pearson	1	Ttest_pvalue	Coefficient_of_eigenassay	SVD_pCMs_only3CT	NoPrepr	SVD	14795	PCT-Tx13_D_and_T200	N	Kept components	PCT
Drug	D_and_T200_PCT	PCT	Cell_line.Tx13_D_and_T200	Plate.99	AMN1	0.8	-0.0701198842331956	pearson	1	Ttest_pvalue	Coefficient_of_eigenassay	SVD_pCMs_only3CT	NoPrepr	SVD	10027	PCT-Tx13_D_and_T200	N	Kept components	PCT
Drug	D_and_T200_PCT	PCT	Cell_line.Tx13_D_and_T200	Plate.99	AMOT	0.8	-0.22768724365333	pearson	1	Ttest_pvalue	Coefficient_of_eigenassay	SVD_pCMs_only3CT	NoPrepr	SVD	4004	PCT-Tx13_D_and_T200	N	Kept components	PCT
Drug	D_and_T200_PCT	PCT	Cell_line.Tx13_D_and_T200	Plate.99	AMOTL1	0.8	-0.021473976661951	pearson	1	Ttest_pvalue	Coefficient_of_eigenassay	SVD_pCMs_only3CT	NoPrepr	SVD	13217	PCT-Tx13_D_and_T200	N	Kept components	PCT
Drug	D_and_T200_PCT	PCT	Cell_line.Tx13_D_and_T200	Plate.99	AMOTL2	0.8	0.208679328198041	pearson	1	Ttest_pvalue	Coefficient_of_eigenassay	SVD_pCMs_only3CT	NoPrepr	SVD	4481	PCT-Tx13_D_and_T200	N	Kept components	PCT
Drug	D_and_T200_PCT	PCT	Cell_line.Tx13_D_and_T200	Plate.99	AMPD2	0.8	0.297563406880298	pearson	1	Ttest_pvalue	Coefficient_of_eigenassay	SVD_pCMs_only3CT	NoPrepr	SVD	2573	PCT-Tx13_D_and_T200	N	Kept components	PCT
Drug	D_and_T200_PCT	PCT	Cell_line.Tx13_D_and_T200	Plate.99	AMPD3	0.8	0.152070297671385	pearson	1	Ttest_pvalue	Coefficient_of_eigenassay	SVD_pCMs_only3CT	NoPrepr	SVD	6256	PCT-Tx13_D_and_T200	N	Kept components	PCT
Drug	D_and_T200_PCT	PCT	Cell_line.Tx13_D_and_T200	Plate.99	AMPH	0.8	-0.030729135081646	pearson	1	Ttest_pvalue	Coefficient_of_eigenassay	SVD_pCMs_only3CT	NoPrepr	SVD	12537	PCT-Tx13_D_and_T200	N	Kept components	PCT
Drug	D_and_T200_PCT	PCT	Cell_line.Tx13_D_and_T200	Plate.99	AMT	0.8	0.369604302553067	pearson	1	Ttest_pvalue	Coefficient_of_eigenassay	SVD_pCMs_only3CT	NoPrepr	SVD	1600	PCT-Tx13_D_and_T200	N	Kept components	PCT
Drug	D_and_T200_PCT	PCT	Cell_line.Tx13_D_and_T200	Plate.99	AMTN	0.8	0.00443606201713807	pearson	1	Ttest_pvalue	Coefficient_of_eigenassay	SVD_pCMs_only3CT	NoPrepr	SVD	14685	PCT-Tx13_D_and_T200	N	Kept components	PCT
Drug	D_and_T200_PCT	PCT	Cell_line.Tx13_D_and_T200	Plate.99	AMY2B	0.8	0.0964472329429968	pearson	1	Ttest_pvalue	Coefficient_of_eigenassay	SVD_pCMs_only3CT	NoPrepr	SVD	8674	PCT-Tx13_D_and_T200	N	Kept components	PCT
Drug	D_and_T200_PCT	PCT	Cell_line.Tx13_D_and_T200	Plate.99	AMZ1	0.8	-0.0671339745440826	pearson	1	Ttest_pvalue	Coefficient_of_eigenassay	SVD_pCMs_only3CT	NoPrepr	SVD	10200	PCT-Tx13_D_and_T200	N	Kept components	PCT
Drug	D_and_T200_PCT	PCT	Cell_line.Tx13_D_and_T200	Plate.99	AMZ2	0.8	-0.206441750852771	pearson	1	Ttest_pvalue	Coefficient_of_eigenassay	SVD_pCMs_only3CT	NoPrepr	SVD	4541	PCT-Tx13_D_and_T200	N	Kept components	PCT
Drug	D_and_T200_PCT	PCT	Cell_line.Tx13_D_and_T200	Plate.99	ANAPC1	0.8	0.067463686863094	pearson	1	Ttest_pvalue	Coefficient_of_eigenassay	SVD_pCMs_only3CT	NoPrepr	SVD	10174	PCT-Tx13_D_and_T200	N	Kept components	PCT
Drug	D_and_T200_PCT	PCT	Cell_line.Tx13_D_and_T200	Plate.99	ANAPC10	0.8	0.00536046138295454	pearson	1	Ttest_pvalue	Coefficient_of_eigenassay	SVD_pCMs_only3CT	NoPrepr	SVD	14601	PCT-Tx13_D_and_T200	N	Kept components	PCT
Drug	D_and_T200_PCT	PCT	Cell_line.Tx13_D_and_T200	Plate.99	ANAPC11	0.8	0.119690491378606	pearson	1	Ttest_pvalue	Coefficient_of_eigenassay	SVD_pCMs_only3CT	NoPrepr	SVD	7529	PCT-Tx13_D_and_T200	N	Kept components	PCT
Drug	D_and_T200_PCT	PCT	Cell_line.Tx13_D_and_T200	Plate.99	ANAPC13	0.8	-0.205134586141171	pearson	1	Ttest_pvalue	Coefficient_of_eigenassay	SVD_pCMs_only3CT	NoPrepr	SVD	4575	PCT-Tx13_D_and_T200	N	Kept components	PCT
Drug	D_and_T200_PCT	PCT	Cell_line.Tx13_D_and_T200	Plate.99	ANAPC15	0.8	0.166672243072818	pearson	1	Ttest_pvalue	Coefficient_of_eigenassay	SVD_pCMs_only3CT	NoPrepr	SVD	5749	PCT-Tx13_D_and_T200	N	Kept components	PCT
Drug	D_and_T200_PCT	PCT	Cell_line.Tx13_D_and_T200	Plate.99	ANAPC16	0.8	-0.085133957011785	pearson	1	Ttest_pvalue	Coefficient_of_eigenassay	SVD_pCMs_only3CT	NoPrepr	SVD	9251	PCT-Tx13_D_and_T200	N	Kept components	PCT
Drug	D_and_T200_PCT	PCT	Cell_line.Tx13_D_and_T200	Plate.99	ANAPC2	0.8	0.225718316178046	pearson	1	Ttest_pvalue	Coefficient_of_eigenassay	SVD_pCMs_only3CT	NoPrepr	SVD	4040	PCT-Tx13_D_and_T200	N	Kept components	PCT
Drug	D_and_T200_PCT	PCT	Cell_line.Tx13_D_and_T200	Plate.99	ANAPC4	0.8	-0.500610056217015	pearson	1	Ttest_pvalue	Coefficient_of_eigenassay	SVD_pCMs_only3CT	NoPrepr	SVD	723	PCT-Tx13_D_and_T200	N	Kept components	PCT
Drug	D_and_T200_PCT	PCT	Cell_line.Tx13_D_and_T200	Plate.99	ANAPC5	0.8	0.0485865405202014	pearson	1	Ttest_pvalue	Coefficient_of_eigenassay	SVD_pCMs_only3CT	NoPrepr	SVD	11306	PCT-Tx13_D_and_T200	N	Kept components	PCT
Drug	D_and_T200_PCT	PCT	Cell_line.Tx13_D_and_T200	Plate.99	ANAPC7	0.8	-0.0401508801936967	pearson	1	Ttest_pvalue	Coefficient_of_eigenassay	SVD_pCMs_only3CT	NoPrepr	SVD	11899	PCT-Tx13_D_and_T200	N	Kept components	PCT
Drug	D_and_T200_PCT	PCT	Cell_line.Tx13_D_and_T200	Plate.99	ANG	0.8	-0.138932533473593	pearson	1	Ttest_pvalue	Coefficient_of_eigenassay	SVD_pCMs_only3CT	NoPrepr	SVD	6740	PCT-Tx13_D_and_T200	N	Kept components	PCT
Drug	D_and_T200_PCT	PCT	Cell_line.Tx13_D_and_T200	Plate.99	ANGEL1	0.8	0.178548851892228	pearson	1	Ttest_pvalue	Coefficient_of_eigenassay	SVD_pCMs_only3CT	NoPrepr	SVD	5368	PCT-Tx13_D_and_T200	N	Kept components	PCT
Drug	D_and_T200_PCT	PCT	Cell_line.Tx13_D_and_T200	Plate.99	ANGEL2	0.8	-0.293838462149599	pearson	1	Ttest_pvalue	Coefficient_of_eigenassay	SVD_pCMs_only3CT	NoPrepr	SVD	2637	PCT-Tx13_D_and_T200	N	Kept components	PCT
Drug	D_and_T200_PCT	PCT	Cell_line.Tx13_D_and_T200	Plate.99	ANGPT1	0.8	0.108991991851214	pearson	1	Ttest_pvalue	Coefficient_of_eigenassay	SVD_pCMs_only3CT	NoPrepr	SVD	8050	PCT-Tx13_D_and_T200	N	Kept components	PCT
Drug	D_and_T200_PCT	PCT	Cell_line.Tx13_D_and_T200	Plate.99	ANGPT2	0.8	-0.246199048368752	pearson	1	Ttest_pvalue	Coefficient_of_eigenassay	SVD_pCMs_only3CT	NoPrepr	SVD	3553	PCT-Tx13_D_and_T200	N	Kept components	PCT
Drug	D_and_T200_PCT	PCT	Cell_line.Tx13_D_and_T200	Plate.99	ANGPTL1	0.8	0.00704433707165975	pearson	1	Ttest_pvalue	Coefficient_of_eigenassay	SVD_pCMs_only3CT	NoPrepr	SVD	14426	PCT-Tx13_D_and_T200	N	Kept components	PCT
Drug	D_and_T200_PCT	PCT	Cell_line.Tx13_D_and_T200	Plate.99	ANGPTL2	0.8	-0.0278716159960823	pearson	1	Ttest_pvalue	Coefficient_of_eigenassay	SVD_pCMs_only3CT	NoPrepr	SVD	12727	PCT-Tx13_D_and_T200	N	Kept components	PCT
Drug	D_and_T200_PCT	PCT	Cell_line.Tx13_D_and_T200	Plate.99	ANGPTL3	0.8	0.0276603805320088	pearson	1	Ttest_pvalue	Coefficient_of_eigenassay	SVD_pCMs_only3CT	NoPrepr	SVD	12745	PCT-Tx13_D_and_T200	N	Kept components	PCT
Drug	D_and_T200_PCT	PCT	Cell_line.Tx13_D_and_T200	Plate.99	ANGPTL4	0.8	0.11826831806474	pearson	1	Ttest_pvalue	Coefficient_of_eigenassay	SVD_pCMs_only3CT	NoPrepr	SVD	7601	PCT-Tx13_D_and_T200	N	Kept components	PCT
Drug	D_and_T200_PCT	PCT	Cell_line.Tx13_D_and_T200	Plate.99	ANGPTL7	0.8	0.149661236205501	pearson	1	Ttest_pvalue	Coefficient_of_eigenassay	SVD_pCMs_only3CT	NoPrepr	SVD	6327	PCT-Tx13_D_and_T200	N	Kept components	PCT
Drug	D_and_T200_PCT	PCT	Cell_line.Tx13_D_and_T200	Plate.99	ANGPTL8	0.8	-0.0370733353279657	pearson	1	Ttest_pvalue	Coefficient_of_eigenassay	SVD_pCMs_only3CT	NoPrepr	SVD	12090	PCT-Tx13_D_and_T200	N	Kept components	PCT
Drug	D_and_T200_PCT	PCT	Cell_line.Tx13_D_and_T200	Plate.99	ANK1	0.8	-0.218862741310541	pearson	1	Ttest_pvalue	Coefficient_of_eigenassay	SVD_pCMs_only3CT	NoPrepr	SVD	4208	PCT-Tx13_D_and_T200	N	Kept components	PCT
Drug	D_and_T200_PCT	PCT	Cell_line.Tx13_D_and_T200	Plate.99	ANK2	0.8	-0.184325380784756	pearson	1	Ttest_pvalue	Coefficient_of_eigenassay	SVD_pCMs_only3CT	NoPrepr	SVD	5198	PCT-Tx13_D_and_T200	N	Kept components	PCT
Drug	D_and_T200_PCT	PCT	Cell_line.Tx13_D_and_T200	Plate.99	ANK3	0.8	-0.418748340497069	pearson	1	Ttest_pvalue	Coefficient_of_eigenassay	SVD_pCMs_only3CT	NoPrepr	SVD	1194	PCT-Tx13_D_and_T200	N	Kept components	PCT
Drug	D_and_T200_PCT	PCT	Cell_line.Tx13_D_and_T200	Plate.99	ANKAR	0.8	-0.5650150849427	pearson	1	Ttest_pvalue	Coefficient_of_eigenassay	SVD_pCMs_only3CT	NoPrepr	SVD	504	PCT-Tx13_D_and_T200	N	Kept components	PCT
Drug	D_and_T200_PCT	PCT	Cell_line.Tx13_D_and_T200	Plate.99	ANKDD1A	0.8	-0.00990324564845338	pearson	1	Ttest_pvalue	Coefficient_of_eigenassay	SVD_pCMs_only3CT	NoPrepr	SVD	14141	PCT-Tx13_D_and_T200	N	Kept components	PCT
Drug	D_and_T200_PCT	PCT	Cell_line.Tx13_D_and_T200	Plate.99	ANKDD1B	0.8	0.0110789799950351	pearson	1	Ttest_pvalue	Coefficient_of_eigenassay	SVD_pCMs_only3CT	NoPrepr	SVD	14045	PCT-Tx13_D_and_T200	N	Kept components	PCT
Drug	D_and_T200_PCT	PCT	Cell_line.Tx13_D_and_T200	Plate.99	ANKEF1	0.8	-0.010438376118229	pearson	1	Ttest_pvalue	Coefficient_of_eigenassay	SVD_pCMs_only3CT	NoPrepr	SVD	14096	PCT-Tx13_D_and_T200	N	Kept components	PCT
Drug	D_and_T200_PCT	PCT	Cell_line.Tx13_D_and_T200	Plate.99	ANKFN1	0.8	0.0162052519564229	pearson	1	Ttest_pvalue	Coefficient_of_eigenassay	SVD_pCMs_only3CT	NoPrepr	SVD	13591	PCT-Tx13_D_and_T200	N	Kept components	PCT
Drug	D_and_T200_PCT	PCT	Cell_line.Tx13_D_and_T200	Plate.99	ANKFY1	0.8	-0.0221162801334801	pearson	1	Ttest_pvalue	Coefficient_of_eigenassay	SVD_pCMs_only3CT	NoPrepr	SVD	13183	PCT-Tx13_D_and_T200	N	Kept components	PCT
Drug	D_and_T200_PCT	PCT	Cell_line.Tx13_D_and_T200	Plate.99	ANKH	0.8	-0.0735832335524438	pearson	1	Ttest_pvalue	Coefficient_of_eigenassay	SVD_pCMs_only3CT	NoPrepr	SVD	9825	PCT-Tx13_D_and_T200	N	Kept components	PCT
Drug	D_and_T200_PCT	PCT	Cell_line.Tx13_D_and_T200	Plate.99	ANKHD1	0.8	-0.247842495611827	pearson	1	Ttest_pvalue	Coefficient_of_eigenassay	SVD_pCMs_only3CT	NoPrepr	SVD	3509	PCT-Tx13_D_and_T200	N	Kept components	PCT
Drug	D_and_T200_PCT	PCT	Cell_line.Tx13_D_and_T200	Plate.99	ANKHD1-EIF4EBP3	0.8	0.0186689563500842	pearson	1	Ttest_pvalue	Coefficient_of_eigenassay	SVD_pCMs_only3CT	NoPrepr	SVD	13418	PCT-Tx13_D_and_T200	N	Kept components	PCT
Drug	D_and_T200_PCT	PCT	Cell_line.Tx13_D_and_T200	Plate.99	ANKIB1	0.8	0.108220624100241	pearson	1	Ttest_pvalue	Coefficient_of_eigenassay	SVD_pCMs_only3CT	NoPrepr	SVD	8083	PCT-Tx13_D_and_T200	N	Kept components	PCT
Drug	D_and_T200_PCT	PCT	Cell_line.Tx13_D_and_T200	Plate.99	ANKK1	0.8	0.00283458703466008	pearson	1	Ttest_pvalue	Coefficient_of_eigenassay	SVD_pCMs_only3CT	NoPrepr	SVD	14870	PCT-Tx13_D_and_T200	N	Kept components	PCT
Drug	D_and_T200_PCT	PCT	Cell_line.Tx13_D_and_T200	Plate.99	ANKLE1	0.8	0.150286138591535	pearson	1	Ttest_pvalue	Coefficient_of_eigenassay	SVD_pCMs_only3CT	NoPrepr	SVD	6303	PCT-Tx13_D_and_T200	N	Kept components	PCT
Drug	D_and_T200_PCT	PCT	Cell_line.Tx13_D_and_T200	Plate.99	ANKLE2	0.8	0.0114330547375203	pearson	1	Ttest_pvalue	Coefficient_of_eigenassay	SVD_pCMs_only3CT	NoPrepr	SVD	14016	PCT-Tx13_D_and_T200	N	Kept components	PCT
Drug	D_and_T200_PCT	PCT	Cell_line.Tx13_D_and_T200	Plate.99	ANKMY1	0.8	0.179587903645228	pearson	1	Ttest_pvalue	Coefficient_of_eigenassay	SVD_pCMs_only3CT	NoPrepr	SVD	5347	PCT-Tx13_D_and_T200	N	Kept components	PCT
Drug	D_and_T200_PCT	PCT	Cell_line.Tx13_D_and_T200	Plate.99	ANKMY2	0.8	-0.0530883555174652	pearson	1	Ttest_pvalue	Coefficient_of_eigenassay	SVD_pCMs_only3CT	NoPrepr	SVD	11045	PCT-Tx13_D_and_T200	N	Kept components	PCT
Drug	D_and_T200_PCT	PCT	Cell_line.Tx13_D_and_T200	Plate.99	ANKRA2	0.8	0.0630805507121927	pearson	1	Ttest_pvalue	Coefficient_of_eigenassay	SVD_pCMs_only3CT	NoPrepr	SVD	10412	PCT-Tx13_D_and_T200	N	Kept components	PCT
Drug	D_and_T200_PCT	PCT	Cell_line.Tx13_D_and_T200	Plate.99	ANKRD1	0.8	-0.584040434467007	pearson	1	Ttest_pvalue	Coefficient_of_eigenassay	SVD_pCMs_only3CT	NoPrepr	SVD	468	PCT-Tx13_D_and_T200	N	Kept components	PCT
Drug	D_and_T200_PCT	PCT	Cell_line.Tx13_D_and_T200	Plate.99	ANKRD10	0.8	0.0346957006058442	pearson	1	Ttest_pvalue	Coefficient_of_eigenassay	SVD_pCMs_only3CT	NoPrepr	SVD	12251	PCT-Tx13_D_and_T200	N	Kept components	PCT
Drug	D_and_T200_PCT	PCT	Cell_line.Tx13_D_and_T200	Plate.99	ANKRD11	0.8	-0.183095466884476	pearson	1	Ttest_pvalue	Coefficient_of_eigenassay	SVD_pCMs_only3CT	NoPrepr	SVD	5241	PCT-Tx13_D_and_T200	N	Kept components	PCT
Drug	D_and_T200_PCT	PCT	Cell_line.Tx13_D_and_T200	Plate.99	ANKRD12	0.8	-0.548703877790699	pearson	1	Ttest_pvalue	Coefficient_of_eigenassay	SVD_pCMs_only3CT	NoPrepr	SVD	550	PCT-Tx13_D_and_T200	N	Kept components	PCT
Drug	D_and_T200_PCT	PCT	Cell_line.Tx13_D_and_T200	Plate.99	ANKRD13A	0.8	-0.36693155828071	pearson	1	Ttest_pvalue	Coefficient_of_eigenassay	SVD_pCMs_only3CT	NoPrepr	SVD	1641	PCT-Tx13_D_and_T200	N	Kept components	PCT
Drug	D_and_T200_PCT	PCT	Cell_line.Tx13_D_and_T200	Plate.99	ANKRD13B	0.8	0.0427142843804071	pearson	1	Ttest_pvalue	Coefficient_of_eigenassay	SVD_pCMs_only3CT	NoPrepr	SVD	11710	PCT-Tx13_D_and_T200	N	Kept components	PCT
Drug	D_and_T200_PCT	PCT	Cell_line.Tx13_D_and_T200	Plate.99	ANKRD13C	0.8	-0.0324148533607884	pearson	1	Ttest_pvalue	Coefficient_of_eigenassay	SVD_pCMs_only3CT	NoPrepr	SVD	12402	PCT-Tx13_D_and_T200	N	Kept components	PCT
Drug	D_and_T200_PCT	PCT	Cell_line.Tx13_D_and_T200	Plate.99	ANKRD13D	0.8	0.27062432145866	pearson	1	Ttest_pvalue	Coefficient_of_eigenassay	SVD_pCMs_only3CT	NoPrepr	SVD	3021	PCT-Tx13_D_and_T200	N	Kept components	PCT
Drug	D_and_T200_PCT	PCT	Cell_line.Tx13_D_and_T200	Plate.99	ANKRD16	0.8	0.21389965699752	pearson	1	Ttest_pvalue	Coefficient_of_eigenassay	SVD_pCMs_only3CT	NoPrepr	SVD	4331	PCT-Tx13_D_and_T200	N	Kept components	PCT
Drug	D_and_T200_PCT	PCT	Cell_line.Tx13_D_and_T200	Plate.99	ANKRD17	0.8	-0.0552832302551666	pearson	1	Ttest_pvalue	Coefficient_of_eigenassay	SVD_pCMs_only3CT	NoPrepr	SVD	10905	PCT-Tx13_D_and_T200	N	Kept components	PCT
Drug	D_and_T200_PCT	PCT	Cell_line.Tx13_D_and_T200	Plate.99	ANKRD18A	0.8	-0.78436927451135	pearson	1	Ttest_pvalue	Coefficient_of_eigenassay	SVD_pCMs_only3CT	NoPrepr	SVD	192	PCT-Tx13_D_and_T200	N	Kept components	PCT
Drug	D_and_T200_PCT	PCT	Cell_line.Tx13_D_and_T200	Plate.99	ANKRD18B	0.8	-0.241666349755482	pearson	1	Ttest_pvalue	Coefficient_of_eigenassay	SVD_pCMs_only3CT	NoPrepr	SVD	3655	PCT-Tx13_D_and_T200	N	Kept components	PCT
Drug	D_and_T200_PCT	PCT	Cell_line.Tx13_D_and_T200	Plate.99	ANKRD2	0.8	0.0575784710318691	pearson	1	Ttest_pvalue	Coefficient_of_eigenassay	SVD_pCMs_only3CT	NoPrepr	SVD	10740	PCT-Tx13_D_and_T200	N	Kept components	PCT
Drug	D_and_T200_PCT	PCT	Cell_line.Tx13_D_and_T200	Plate.99	ANKRD20A4	0.8	0.00163728915037317	pearson	1	Ttest_pvalue	Coefficient_of_eigenassay	SVD_pCMs_only3CT	NoPrepr	SVD	15028	PCT-Tx13_D_and_T200	N	Kept components	PCT
Drug	D_and_T200_PCT	PCT	Cell_line.Tx13_D_and_T200	Plate.99	ANKRD23	0.8	0.201570058461123	pearson	1	Ttest_pvalue	Coefficient_of_eigenassay	SVD_pCMs_only3CT	NoPrepr	SVD	4701	PCT-Tx13_D_and_T200	N	Kept components	PCT
Drug	D_and_T200_PCT	PCT	Cell_line.Tx13_D_and_T200	Plate.99	ANKRD24	0.8	0.14798219159951	pearson	1	Ttest_pvalue	Coefficient_of_eigenassay	SVD_pCMs_only3CT	NoPrepr	SVD	6390	PCT-Tx13_D_and_T200	N	Kept components	PCT
Drug	D_and_T200_PCT	PCT	Cell_line.Tx13_D_and_T200	Plate.99	ANKRD26	0.8	-0.81545073597367	pearson	1	Ttest_pvalue	Coefficient_of_eigenassay	SVD_pCMs_only3CT	NoPrepr	SVD	167	PCT-Tx13_D_and_T200	N	Kept components	PCT
Drug	D_and_T200_PCT	PCT	Cell_line.Tx13_D_and_T200	Plate.99	ANKRD27	0.8	0.0607125043188902	pearson	1	Ttest_pvalue	Coefficient_of_eigenassay	SVD_pCMs_only3CT	NoPrepr	SVD	10544	PCT-Tx13_D_and_T200	N	Kept components	PCT
Drug	D_and_T200_PCT	PCT	Cell_line.Tx13_D_and_T200	Plate.99	ANKRD28	0.8	-0.00901615638308693	pearson	1	Ttest_pvalue	Coefficient_of_eigenassay	SVD_pCMs_only3CT	NoPrepr	SVD	14229	PCT-Tx13_D_and_T200	N	Kept components	PCT
Drug	D_and_T200_PCT	PCT	Cell_line.Tx13_D_and_T200	Plate.99	ANKRD29	0.8	0.129735432843549	pearson	1	Ttest_pvalue	Coefficient_of_eigenassay	SVD_pCMs_only3CT	NoPrepr	SVD	7109	PCT-Tx13_D_and_T200	N	Kept components	PCT
Drug	D_and_T200_PCT	PCT	Cell_line.Tx13_D_and_T200	Plate.99	ANKRD31	0.8	0.0168378401254459	pearson	1	Ttest_pvalue	Coefficient_of_eigenassay	SVD_pCMs_only3CT	NoPrepr	SVD	13538	PCT-Tx13_D_and_T200	N	Kept components	PCT
Drug	D_and_T200_PCT	PCT	Cell_line.Tx13_D_and_T200	Plate.99	ANKRD33B	0.8	0.0253369369362741	pearson	1	Ttest_pvalue	Coefficient_of_eigenassay	SVD_pCMs_only3CT	NoPrepr	SVD	12933	PCT-Tx13_D_and_T200	N	Kept components	PCT
Drug	D_and_T200_PCT	PCT	Cell_line.Tx13_D_and_T200	Plate.99	ANKRD34A	0.8	0.238260250001175	pearson	1	Ttest_pvalue	Coefficient_of_eigenassay	SVD_pCMs_only3CT	NoPrepr	SVD	3749	PCT-Tx13_D_and_T200	N	Kept components	PCT
Drug	D_and_T200_PCT	PCT	Cell_line.Tx13_D_and_T200	Plate.99	ANKRD35	0.8	-0.00415411834125607	pearson	1	Ttest_pvalue	Coefficient_of_eigenassay	SVD_pCMs_only3CT	NoPrepr	SVD	14717	PCT-Tx13_D_and_T200	N	Kept components	PCT
Drug	D_and_T200_PCT	PCT	Cell_line.Tx13_D_and_T200	Plate.99	ANKRD36	0.8	-0.702826381607392	pearson	1	Ttest_pvalue	Coefficient_of_eigenassay	SVD_pCMs_only3CT	NoPrepr	SVD	269	PCT-Tx13_D_and_T200	N	Kept components	PCT
Drug	D_and_T200_PCT	PCT	Cell_line.Tx13_D_and_T200	Plate.99	ANKRD36B	0.8	-0.0837416414791775	pearson	1	Ttest_pvalue	Coefficient_of_eigenassay	SVD_pCMs_only3CT	NoPrepr	SVD	9319	PCT-Tx13_D_and_T200	N	Kept components	PCT
Drug	D_and_T200_PCT	PCT	Cell_line.Tx13_D_and_T200	Plate.99	ANKRD36C	0.8	-0.589511018580937	pearson	1	Ttest_pvalue	Coefficient_of_eigenassay	SVD_pCMs_only3CT	NoPrepr	SVD	452	PCT-Tx13_D_and_T200	N	Kept components	PCT
Drug	D_and_T200_PCT	PCT	Cell_line.Tx13_D_and_T200	Plate.99	ANKRD37	0.8	0.154705674527397	pearson	1	Ttest_pvalue	Coefficient_of_eigenassay	SVD_pCMs_only3CT	NoPrepr	SVD	6177	PCT-Tx13_D_and_T200	N	Kept components	PCT
Drug	D_and_T200_PCT	PCT	Cell_line.Tx13_D_and_T200	Plate.99	ANKRD39	0.8	0.0553743927458827	pearson	1	Ttest_pvalue	Coefficient_of_eigenassay	SVD_pCMs_only3CT	NoPrepr	SVD	10899	PCT-Tx13_D_and_T200	N	Kept components	PCT
Drug	D_and_T200_PCT	PCT	Cell_line.Tx13_D_and_T200	Plate.99	ANKRD40	0.8	-0.00683023846224454	pearson	1	Ttest_pvalue	Coefficient_of_eigenassay	SVD_pCMs_only3CT	NoPrepr	SVD	14447	PCT-Tx13_D_and_T200	N	Kept components	PCT
Drug	D_and_T200_PCT	PCT	Cell_line.Tx13_D_and_T200	Plate.99	ANKRD42	0.8	0.0718362866525955	pearson	1	Ttest_pvalue	Coefficient_of_eigenassay	SVD_pCMs_only3CT	NoPrepr	SVD	9923	PCT-Tx13_D_and_T200	N	Kept components	PCT
Drug	D_and_T200_PCT	PCT	Cell_line.Tx13_D_and_T200	Plate.99	ANKRD44	0.8	0.319435467293514	pearson	1	Ttest_pvalue	Coefficient_of_eigenassay	SVD_pCMs_only3CT	NoPrepr	SVD	2254	PCT-Tx13_D_and_T200	N	Kept components	PCT
Drug	D_and_T200_PCT	PCT	Cell_line.Tx13_D_and_T200	Plate.99	ANKRD45	0.8	-0.544505585801913	pearson	1	Ttest_pvalue	Coefficient_of_eigenassay	SVD_pCMs_only3CT	NoPrepr	SVD	564	PCT-Tx13_D_and_T200	N	Kept components	PCT
Drug	D_and_T200_PCT	PCT	Cell_line.Tx13_D_and_T200	Plate.99	ANKRD46	0.8	-0.0404647060038509	pearson	1	Ttest_pvalue	Coefficient_of_eigenassay	SVD_pCMs_only3CT	NoPrepr	SVD	11875	PCT-Tx13_D_and_T200	N	Kept components	PCT
Drug	D_and_T200_PCT	PCT	Cell_line.Tx13_D_and_T200	Plate.99	ANKRD49	0.8	-0.15142063885729	pearson	1	Ttest_pvalue	Coefficient_of_eigenassay	SVD_pCMs_only3CT	NoPrepr	SVD	6272	PCT-Tx13_D_and_T200	N	Kept components	PCT
Drug	D_and_T200_PCT	PCT	Cell_line.Tx13_D_and_T200	Plate.99	ANKRD50	0.8	-0.456165082985473	pearson	1	Ttest_pvalue	Coefficient_of_eigenassay	SVD_pCMs_only3CT	NoPrepr	SVD	943	PCT-Tx13_D_and_T200	N	Kept components	PCT
Drug	D_and_T200_PCT	PCT	Cell_line.Tx13_D_and_T200	Plate.99	ANKRD52	0.8	0.191405235190859	pearson	1	Ttest_pvalue	Coefficient_of_eigenassay	SVD_pCMs_only3CT	NoPrepr	SVD	4991	PCT-Tx13_D_and_T200	N	Kept components	PCT
Drug	D_and_T200_PCT	PCT	Cell_line.Tx13_D_and_T200	Plate.99	ANKRD53	0.8	0.0806283241737706	pearson	1	Ttest_pvalue	Coefficient_of_eigenassay	SVD_pCMs_only3CT	NoPrepr	SVD	9473	PCT-Tx13_D_and_T200	N	Kept components	PCT
Drug	D_and_T200_PCT	PCT	Cell_line.Tx13_D_and_T200	Plate.99	ANKRD54	0.8	-0.0742043029289153	pearson	1	Ttest_pvalue	Coefficient_of_eigenassay	SVD_pCMs_only3CT	NoPrepr	SVD	9799	PCT-Tx13_D_and_T200	N	Kept components	PCT
Drug	D_and_T200_PCT	PCT	Cell_line.Tx13_D_and_T200	Plate.99	ANKRD55	0.8	-0.0412150469269676	pearson	1	Ttest_pvalue	Coefficient_of_eigenassay	SVD_pCMs_only3CT	NoPrepr	SVD	11821	PCT-Tx13_D_and_T200	N	Kept components	PCT
Drug	D_and_T200_PCT	PCT	Cell_line.Tx13_D_and_T200	Plate.99	ANKRD6	0.8	-0.168292207878252	pearson	1	Ttest_pvalue	Coefficient_of_eigenassay	SVD_pCMs_only3CT	NoPrepr	SVD	5700	PCT-Tx13_D_and_T200	N	Kept components	PCT
Drug	D_and_T200_PCT	PCT	Cell_line.Tx13_D_and_T200	Plate.99	ANKRD61	0.8	0.00816531370057237	pearson	1	Ttest_pvalue	Coefficient_of_eigenassay	SVD_pCMs_only3CT	NoPrepr	SVD	14316	PCT-Tx13_D_and_T200	N	Kept components	PCT
Drug	D_and_T200_PCT	PCT	Cell_line.Tx13_D_and_T200	Plate.99	ANKRD63	0.8	0.0866391064403088	pearson	1	Ttest_pvalue	Coefficient_of_eigenassay	SVD_pCMs_only3CT	NoPrepr	SVD	9162	PCT-Tx13_D_and_T200	N	Kept components	PCT
Drug	D_and_T200_PCT	PCT	Cell_line.Tx13_D_and_T200	Plate.99	ANKRD65	0.8	0.118789596819781	pearson	1	Ttest_pvalue	Coefficient_of_eigenassay	SVD_pCMs_only3CT	NoPrepr	SVD	7579	PCT-Tx13_D_and_T200	N	Kept components	PCT
Drug	D_and_T200_PCT	PCT	Cell_line.Tx13_D_and_T200	Plate.99	ANKRD9	0.8	0.190026425520912	pearson	1	Ttest_pvalue	Coefficient_of_eigenassay	SVD_pCMs_only3CT	NoPrepr	SVD	5031	PCT-Tx13_D_and_T200	N	Kept components	PCT
Drug	D_and_T200_PCT	PCT	Cell_line.Tx13_D_and_T200	Plate.99	ANKS1A	0.8	0.251427558591011	pearson	1	Ttest_pvalue	Coefficient_of_eigenassay	SVD_pCMs_only3CT	NoPrepr	SVD	3409	PCT-Tx13_D_and_T200	N	Kept components	PCT
Drug	D_and_T200_PCT	PCT	Cell_line.Tx13_D_and_T200	Plate.99	ANKS1B	0.8	-0.157284241194955	pearson	1	Ttest_pvalue	Coefficient_of_eigenassay	SVD_pCMs_only3CT	NoPrepr	SVD	6092	PCT-Tx13_D_and_T200	N	Kept components	PCT
Drug	D_and_T200_PCT	PCT	Cell_line.Tx13_D_and_T200	Plate.99	ANKS3	0.8	0.0104209976390455	pearson	1	Ttest_pvalue	Coefficient_of_eigenassay	SVD_pCMs_only3CT	NoPrepr	SVD	14098	PCT-Tx13_D_and_T200	N	Kept components	PCT
Drug	D_and_T200_PCT	PCT	Cell_line.Tx13_D_and_T200	Plate.99	ANKS6	0.8	-0.0361276489554619	pearson	1	Ttest_pvalue	Coefficient_of_eigenassay	SVD_pCMs_only3CT	NoPrepr	SVD	12150	PCT-Tx13_D_and_T200	N	Kept components	PCT
Drug	D_and_T200_PCT	PCT	Cell_line.Tx13_D_and_T200	Plate.99	ANKZF1	0.8	0.0438527106201023	pearson	1	Ttest_pvalue	Coefficient_of_eigenassay	SVD_pCMs_only3CT	NoPrepr	SVD	11639	PCT-Tx13_D_and_T200	N	Kept components	PCT
Drug	D_and_T200_PCT	PCT	Cell_line.Tx13_D_and_T200	Plate.99	ANLN	0.8	-0.165776276699499	pearson	1	Ttest_pvalue	Coefficient_of_eigenassay	SVD_pCMs_only3CT	NoPrepr	SVD	5779	PCT-Tx13_D_and_T200	N	Kept components	PCT
Drug	D_and_T200_PCT	PCT	Cell_line.Tx13_D_and_T200	Plate.99	ANO1	0.8	0.184036499735066	pearson	1	Ttest_pvalue	Coefficient_of_eigenassay	SVD_pCMs_only3CT	NoPrepr	SVD	5208	PCT-Tx13_D_and_T200	N	Kept components	PCT
Drug	D_and_T200_PCT	PCT	Cell_line.Tx13_D_and_T200	Plate.99	ANO10	0.8	-0.025186303248915	pearson	1	Ttest_pvalue	Coefficient_of_eigenassay	SVD_pCMs_only3CT	NoPrepr	SVD	12941	PCT-Tx13_D_and_T200	N	Kept components	PCT
Drug	D_and_T200_PCT	PCT	Cell_line.Tx13_D_and_T200	Plate.99	ANO2	0.8	0.0205155314539104	pearson	1	Ttest_pvalue	Coefficient_of_eigenassay	SVD_pCMs_only3CT	NoPrepr	SVD	13289	PCT-Tx13_D_and_T200	N	Kept components	PCT
Drug	D_and_T200_PCT	PCT	Cell_line.Tx13_D_and_T200	Plate.99	ANO3	0.8	0.0223610491963969	pearson	1	Ttest_pvalue	Coefficient_of_eigenassay	SVD_pCMs_only3CT	NoPrepr	SVD	13168	PCT-Tx13_D_and_T200	N	Kept components	PCT
Drug	D_and_T200_PCT	PCT	Cell_line.Tx13_D_and_T200	Plate.99	ANO4	0.8	-0.0709942793076687	pearson	1	Ttest_pvalue	Coefficient_of_eigenassay	SVD_pCMs_only3CT	NoPrepr	SVD	9976	PCT-Tx13_D_and_T200	N	Kept components	PCT
Drug	D_and_T200_PCT	PCT	Cell_line.Tx13_D_and_T200	Plate.99	ANO5	0.8	0.0178928971447865	pearson	1	Ttest_pvalue	Coefficient_of_eigenassay	SVD_pCMs_only3CT	NoPrepr	SVD	13468	PCT-Tx13_D_and_T200	N	Kept components	PCT
Drug	D_and_T200_PCT	PCT	Cell_line.Tx13_D_and_T200	Plate.99	ANO6	0.8	-0.0867573484693683	pearson	1	Ttest_pvalue	Coefficient_of_eigenassay	SVD_pCMs_only3CT	NoPrepr	SVD	9156	PCT-Tx13_D_and_T200	N	Kept components	PCT
Drug	D_and_T200_PCT	PCT	Cell_line.Tx13_D_and_T200	Plate.99	ANO7	0.8	-0.0121331331873973	pearson	1	Ttest_pvalue	Coefficient_of_eigenassay	SVD_pCMs_only3CT	NoPrepr	SVD	13963	PCT-Tx13_D_and_T200	N	Kept components	PCT
Drug	D_and_T200_PCT	PCT	Cell_line.Tx13_D_and_T200	Plate.99	ANO7L1	0.8	0.00887466208060392	pearson	1	Ttest_pvalue	Coefficient_of_eigenassay	SVD_pCMs_only3CT	NoPrepr	SVD	14243	PCT-Tx13_D_and_T200	N	Kept components	PCT
Drug	D_and_T200_PCT	PCT	Cell_line.Tx13_D_and_T200	Plate.99	ANO8	0.8	0.527643599913973	pearson	1	Ttest_pvalue	Coefficient_of_eigenassay	SVD_pCMs_only3CT	NoPrepr	SVD	617	PCT-Tx13_D_and_T200	N	Kept components	PCT
Drug	D_and_T200_PCT	PCT	Cell_line.Tx13_D_and_T200	Plate.99	ANO9	0.8	0.164707796489442	pearson	1	Ttest_pvalue	Coefficient_of_eigenassay	SVD_pCMs_only3CT	NoPrepr	SVD	5820	PCT-Tx13_D_and_T200	N	Kept components	PCT
Drug	D_and_T200_PCT	PCT	Cell_line.Tx13_D_and_T200	Plate.99	ANOS1	0.8	0.0639088517662333	pearson	1	Ttest_pvalue	Coefficient_of_eigenassay	SVD_pCMs_only3CT	NoPrepr	SVD	10371	PCT-Tx13_D_and_T200	N	Kept components	PCT
Drug	D_and_T200_PCT	PCT	Cell_line.Tx13_D_and_T200	Plate.99	ANP32A	0.8	-0.178836746083457	pearson	1	Ttest_pvalue	Coefficient_of_eigenassay	SVD_pCMs_only3CT	NoPrepr	SVD	5365	PCT-Tx13_D_and_T200	N	Kept components	PCT
Drug	D_and_T200_PCT	PCT	Cell_line.Tx13_D_and_T200	Plate.99	ANP32B	0.8	0.028793919079373	pearson	1	Ttest_pvalue	Coefficient_of_eigenassay	SVD_pCMs_only3CT	NoPrepr	SVD	12666	PCT-Tx13_D_and_T200	N	Kept components	PCT
Drug	D_and_T200_PCT	PCT	Cell_line.Tx13_D_and_T200	Plate.99	ANP32E	0.8	0.261788329745263	pearson	1	Ttest_pvalue	Coefficient_of_eigenassay	SVD_pCMs_only3CT	NoPrepr	SVD	3186	PCT-Tx13_D_and_T200	N	Kept components	PCT
Drug	D_and_T200_PCT	PCT	Cell_line.Tx13_D_and_T200	Plate.99	ANPEP	0.8	-0.00966670460759089	pearson	1	Ttest_pvalue	Coefficient_of_eigenassay	SVD_pCMs_only3CT	NoPrepr	SVD	14160	PCT-Tx13_D_and_T200	N	Kept components	PCT
Drug	D_and_T200_PCT	PCT	Cell_line.Tx13_D_and_T200	Plate.99	ANTXR1	0.8	-0.130628189400792	pearson	1	Ttest_pvalue	Coefficient_of_eigenassay	SVD_pCMs_only3CT	NoPrepr	SVD	7071	PCT-Tx13_D_and_T200	N	Kept components	PCT
Drug	D_and_T200_PCT	PCT	Cell_line.Tx13_D_and_T200	Plate.99	ANTXR2	0.8	0.0248374063486864	pearson	1	Ttest_pvalue	Coefficient_of_eigenassay	SVD_pCMs_only3CT	NoPrepr	SVD	12978	PCT-Tx13_D_and_T200	N	Kept components	PCT
Drug	D_and_T200_PCT	PCT	Cell_line.Tx13_D_and_T200	Plate.99	ANXA1	0.8	0.230485011548602	pearson	1	Ttest_pvalue	Coefficient_of_eigenassay	SVD_pCMs_only3CT	NoPrepr	SVD	3931	PCT-Tx13_D_and_T200	N	Kept components	PCT
Drug	D_and_T200_PCT	PCT	Cell_line.Tx13_D_and_T200	Plate.99	ANXA11	0.8	-0.232442324564447	pearson	1	Ttest_pvalue	Coefficient_of_eigenassay	SVD_pCMs_only3CT	NoPrepr	SVD	3874	PCT-Tx13_D_and_T200	N	Kept components	PCT
Drug	D_and_T200_PCT	PCT	Cell_line.Tx13_D_and_T200	Plate.99	ANXA2	0.8	-0.232650132212767	pearson	1	Ttest_pvalue	Coefficient_of_eigenassay	SVD_pCMs_only3CT	NoPrepr	SVD	3870	PCT-Tx13_D_and_T200	N	Kept components	PCT
Drug	D_and_T200_PCT	PCT	Cell_line.Tx13_D_and_T200	Plate.99	ANXA2R	0.8	0.00177053756055975	pearson	1	Ttest_pvalue	Coefficient_of_eigenassay	SVD_pCMs_only3CT	NoPrepr	SVD	15010	PCT-Tx13_D_and_T200	N	Kept components	PCT
Drug	D_and_T200_PCT	PCT	Cell_line.Tx13_D_and_T200	Plate.99	ANXA3	0.8	-0.144348085594167	pearson	1	Ttest_pvalue	Coefficient_of_eigenassay	SVD_pCMs_only3CT	NoPrepr	SVD	6523	PCT-Tx13_D_and_T200	N	Kept components	PCT
Drug	D_and_T200_PCT	PCT	Cell_line.Tx13_D_and_T200	Plate.99	ANXA4	0.8	0.0476063783276188	pearson	1	Ttest_pvalue	Coefficient_of_eigenassay	SVD_pCMs_only3CT	NoPrepr	SVD	11373	PCT-Tx13_D_and_T200	N	Kept components	PCT
Drug	D_and_T200_PCT	PCT	Cell_line.Tx13_D_and_T200	Plate.99	ANXA5	0.8	-0.193421947430827	pearson	1	Ttest_pvalue	Coefficient_of_eigenassay	SVD_pCMs_only3CT	NoPrepr	SVD	4934	PCT-Tx13_D_and_T200	N	Kept components	PCT
Drug	D_and_T200_PCT	PCT	Cell_line.Tx13_D_and_T200	Plate.99	ANXA6	0.8	0.00713713999508921	pearson	1	Ttest_pvalue	Coefficient_of_eigenassay	SVD_pCMs_only3CT	NoPrepr	SVD	14417	PCT-Tx13_D_and_T200	N	Kept components	PCT
Drug	D_and_T200_PCT	PCT	Cell_line.Tx13_D_and_T200	Plate.99	ANXA7	0.8	-0.217151205248179	pearson	1	Ttest_pvalue	Coefficient_of_eigenassay	SVD_pCMs_only3CT	NoPrepr	SVD	4248	PCT-Tx13_D_and_T200	N	Kept components	PCT
Drug	D_and_T200_PCT	PCT	Cell_line.Tx13_D_and_T200	Plate.99	ANXA8	0.8	0.234480019842884	pearson	1	Ttest_pvalue	Coefficient_of_eigenassay	SVD_pCMs_only3CT	NoPrepr	SVD	3819	PCT-Tx13_D_and_T200	N	Kept components	PCT
Drug	D_and_T200_PCT	PCT	Cell_line.Tx13_D_and_T200	Plate.99	ANXA8L1	0.8	0.089702239249028	pearson	1	Ttest_pvalue	Coefficient_of_eigenassay	SVD_pCMs_only3CT	NoPrepr	SVD	8998	PCT-Tx13_D_and_T200	N	Kept components	PCT
Drug	D_and_T200_PCT	PCT	Cell_line.Tx13_D_and_T200	Plate.99	ANXA9	0.8	-0.105899463546682	pearson	1	Ttest_pvalue	Coefficient_of_eigenassay	SVD_pCMs_only3CT	NoPrepr	SVD	8181	PCT-Tx13_D_and_T200	N	Kept components	PCT
Drug	D_and_T200_PCT	PCT	Cell_line.Tx13_D_and_T200	Plate.99	AOC2	0.8	0.159262884160521	pearson	1	Ttest_pvalue	Coefficient_of_eigenassay	SVD_pCMs_only3CT	NoPrepr	SVD	6020	PCT-Tx13_D_and_T200	N	Kept components	PCT
Drug	D_and_T200_PCT	PCT	Cell_line.Tx13_D_and_T200	Plate.99	AOC3	0.8	-0.0197869529669811	pearson	1	Ttest_pvalue	Coefficient_of_eigenassay	SVD_pCMs_only3CT	NoPrepr	SVD	13342	PCT-Tx13_D_and_T200	N	Kept components	PCT
Drug	D_and_T200_PCT	PCT	Cell_line.Tx13_D_and_T200	Plate.99	AOX1	0.8	0.0740879402063137	pearson	1	Ttest_pvalue	Coefficient_of_eigenassay	SVD_pCMs_only3CT	NoPrepr	SVD	9807	PCT-Tx13_D_and_T200	N	Kept components	PCT
Drug	D_and_T200_PCT	PCT	Cell_line.Tx13_D_and_T200	Plate.99	AP1AR	0.8	1.17209580363518	pearson	1	Ttest_pvalue	Coefficient_of_eigenassay	SVD_pCMs_only3CT	NoPrepr	SVD	71	PCT-Tx13_D_and_T200	N	Kept components	PCT
Drug	D_and_T200_PCT	PCT	Cell_line.Tx13_D_and_T200	Plate.99	AP1B1	0.8	0.00698944887982736	pearson	1	Ttest_pvalue	Coefficient_of_eigenassay	SVD_pCMs_only3CT	NoPrepr	SVD	14430	PCT-Tx13_D_and_T200	N	Kept components	PCT
Drug	D_and_T200_PCT	PCT	Cell_line.Tx13_D_and_T200	Plate.99	AP1G1	0.8	-0.0913274293475702	pearson	1	Ttest_pvalue	Coefficient_of_eigenassay	SVD_pCMs_only3CT	NoPrepr	SVD	8932	PCT-Tx13_D_and_T200	N	Kept components	PCT
Drug	D_and_T200_PCT	PCT	Cell_line.Tx13_D_and_T200	Plate.99	AP1G2	0.8	-0.119961232910246	pearson	1	Ttest_pvalue	Coefficient_of_eigenassay	SVD_pCMs_only3CT	NoPrepr	SVD	7522	PCT-Tx13_D_and_T200	N	Kept components	PCT
Drug	D_and_T200_PCT	PCT	Cell_line.Tx13_D_and_T200	Plate.99	AP1M1	0.8	0.12819405295632	pearson	1	Ttest_pvalue	Coefficient_of_eigenassay	SVD_pCMs_only3CT	NoPrepr	SVD	7161	PCT-Tx13_D_and_T200	N	Kept components	PCT
Drug	D_and_T200_PCT	PCT	Cell_line.Tx13_D_and_T200	Plate.99	AP1M2	0.8	-0.0713907282599128	pearson	1	Ttest_pvalue	Coefficient_of_eigenassay	SVD_pCMs_only3CT	NoPrepr	SVD	9952	PCT-Tx13_D_and_T200	N	Kept components	PCT
Drug	D_and_T200_PCT	PCT	Cell_line.Tx13_D_and_T200	Plate.99	AP1S1	0.8	-0.0701834007290817	pearson	1	Ttest_pvalue	Coefficient_of_eigenassay	SVD_pCMs_only3CT	NoPrepr	SVD	10020	PCT-Tx13_D_and_T200	N	Kept components	PCT
Drug	D_and_T200_PCT	PCT	Cell_line.Tx13_D_and_T200	Plate.99	AP1S2	0.8	-0.250608135601616	pearson	1	Ttest_pvalue	Coefficient_of_eigenassay	SVD_pCMs_only3CT	NoPrepr	SVD	3433	PCT-Tx13_D_and_T200	N	Kept components	PCT
Drug	D_and_T200_PCT	PCT	Cell_line.Tx13_D_and_T200	Plate.99	AP1S3	0.8	-0.192104672916241	pearson	1	Ttest_pvalue	Coefficient_of_eigenassay	SVD_pCMs_only3CT	NoPrepr	SVD	4974	PCT-Tx13_D_and_T200	N	Kept components	PCT
Drug	D_and_T200_PCT	PCT	Cell_line.Tx13_D_and_T200	Plate.99	AP2A1	0.8	0.207702933951836	pearson	1	Ttest_pvalue	Coefficient_of_eigenassay	SVD_pCMs_only3CT	NoPrepr	SVD	4508	PCT-Tx13_D_and_T200	N	Kept components	PCT
Drug	D_and_T200_PCT	PCT	Cell_line.Tx13_D_and_T200	Plate.99	AP2A2	0.8	-0.223416451880846	pearson	1	Ttest_pvalue	Coefficient_of_eigenassay	SVD_pCMs_only3CT	NoPrepr	SVD	4100	PCT-Tx13_D_and_T200	N	Kept components	PCT
Drug	D_and_T200_PCT	PCT	Cell_line.Tx13_D_and_T200	Plate.99	AP2B1	0.8	-0.0694064562378995	pearson	1	Ttest_pvalue	Coefficient_of_eigenassay	SVD_pCMs_only3CT	NoPrepr	SVD	10070	PCT-Tx13_D_and_T200	N	Kept components	PCT
Drug	D_and_T200_PCT	PCT	Cell_line.Tx13_D_and_T200	Plate.99	AP2M1	0.8	-0.224575342212585	pearson	1	Ttest_pvalue	Coefficient_of_eigenassay	SVD_pCMs_only3CT	NoPrepr	SVD	4070	PCT-Tx13_D_and_T200	N	Kept components	PCT
Drug	D_and_T200_PCT	PCT	Cell_line.Tx13_D_and_T200	Plate.99	AP2S1	0.8	0.166665288089315	pearson	1	Ttest_pvalue	Coefficient_of_eigenassay	SVD_pCMs_only3CT	NoPrepr	SVD	5751	PCT-Tx13_D_and_T200	N	Kept components	PCT
Drug	D_and_T200_PCT	PCT	Cell_line.Tx13_D_and_T200	Plate.99	AP3B1	0.8	0.063442835997073	pearson	1	Ttest_pvalue	Coefficient_of_eigenassay	SVD_pCMs_only3CT	NoPrepr	SVD	10396	PCT-Tx13_D_and_T200	N	Kept components	PCT
Drug	D_and_T200_PCT	PCT	Cell_line.Tx13_D_and_T200	Plate.99	AP3B2	0.8	0.260430210106643	pearson	1	Ttest_pvalue	Coefficient_of_eigenassay	SVD_pCMs_only3CT	NoPrepr	SVD	3213	PCT-Tx13_D_and_T200	N	Kept components	PCT
Drug	D_and_T200_PCT	PCT	Cell_line.Tx13_D_and_T200	Plate.99	AP3D1	0.8	0.0806801961785959	pearson	1	Ttest_pvalue	Coefficient_of_eigenassay	SVD_pCMs_only3CT	NoPrepr	SVD	9472	PCT-Tx13_D_and_T200	N	Kept components	PCT
Drug	D_and_T200_PCT	PCT	Cell_line.Tx13_D_and_T200	Plate.99	AP3M1	0.8	0.0262854615378347	pearson	1	Ttest_pvalue	Coefficient_of_eigenassay	SVD_pCMs_only3CT	NoPrepr	SVD	12864	PCT-Tx13_D_and_T200	N	Kept components	PCT
Drug	D_and_T200_PCT	PCT	Cell_line.Tx13_D_and_T200	Plate.99	AP3M2	0.8	0.350670758661913	pearson	1	Ttest_pvalue	Coefficient_of_eigenassay	SVD_pCMs_only3CT	NoPrepr	SVD	1825	PCT-Tx13_D_and_T200	N	Kept components	PCT
Drug	D_and_T200_PCT	PCT	Cell_line.Tx13_D_and_T200	Plate.99	AP3S1	0.8	-0.178093069909908	pearson	1	Ttest_pvalue	Coefficient_of_eigenassay	SVD_pCMs_only3CT	NoPrepr	SVD	5379	PCT-Tx13_D_and_T200	N	Kept components	PCT
Drug	D_and_T200_PCT	PCT	Cell_line.Tx13_D_and_T200	Plate.99	AP3S2	0.8	0.0817944277407957	pearson	1	Ttest_pvalue	Coefficient_of_eigenassay	SVD_pCMs_only3CT	NoPrepr	SVD	9415	PCT-Tx13_D_and_T200	N	Kept components	PCT
Drug	D_and_T200_PCT	PCT	Cell_line.Tx13_D_and_T200	Plate.99	AP4B1	0.8	0.0339082709654821	pearson	1	Ttest_pvalue	Coefficient_of_eigenassay	SVD_pCMs_only3CT	NoPrepr	SVD	12304	PCT-Tx13_D_and_T200	N	Kept components	PCT
Drug	D_and_T200_PCT	PCT	Cell_line.Tx13_D_and_T200	Plate.99	AP4E1	0.8	-0.219542679889371	pearson	1	Ttest_pvalue	Coefficient_of_eigenassay	SVD_pCMs_only3CT	NoPrepr	SVD	4187	PCT-Tx13_D_and_T200	N	Kept components	PCT
Drug	D_and_T200_PCT	PCT	Cell_line.Tx13_D_and_T200	Plate.99	AP4M1	0.8	0.0153621113748211	pearson	1	Ttest_pvalue	Coefficient_of_eigenassay	SVD_pCMs_only3CT	NoPrepr	SVD	13672	PCT-Tx13_D_and_T200	N	Kept components	PCT
Drug	D_and_T200_PCT	PCT	Cell_line.Tx13_D_and_T200	Plate.99	AP4S1	0.8	-0.22414371070986	pearson	1	Ttest_pvalue	Coefficient_of_eigenassay	SVD_pCMs_only3CT	NoPrepr	SVD	4081	PCT-Tx13_D_and_T200	N	Kept components	PCT
Drug	D_and_T200_PCT	PCT	Cell_line.Tx13_D_and_T200	Plate.99	AP5B1	0.8	0.0271092405701539	pearson	1	Ttest_pvalue	Coefficient_of_eigenassay	SVD_pCMs_only3CT	NoPrepr	SVD	12780	PCT-Tx13_D_and_T200	N	Kept components	PCT
Drug	D_and_T200_PCT	PCT	Cell_line.Tx13_D_and_T200	Plate.99	AP5M1	0.8	-0.0334788706907875	pearson	1	Ttest_pvalue	Coefficient_of_eigenassay	SVD_pCMs_only3CT	NoPrepr	SVD	12336	PCT-Tx13_D_and_T200	N	Kept components	PCT
Drug	D_and_T200_PCT	PCT	Cell_line.Tx13_D_and_T200	Plate.99	AP5S1	0.8	-0.04064161636767	pearson	1	Ttest_pvalue	Coefficient_of_eigenassay	SVD_pCMs_only3CT	NoPrepr	SVD	11856	PCT-Tx13_D_and_T200	N	Kept components	PCT
Drug	D_and_T200_PCT	PCT	Cell_line.Tx13_D_and_T200	Plate.99	AP5Z1	0.8	0.0684619198927967	pearson	1	Ttest_pvalue	Coefficient_of_eigenassay	SVD_pCMs_only3CT	NoPrepr	SVD	10121	PCT-Tx13_D_and_T200	N	Kept components	PCT
Drug	D_and_T200_PCT	PCT	Cell_line.Tx13_D_and_T200	Plate.99	APAF1	0.8	-0.0562132462020211	pearson	1	Ttest_pvalue	Coefficient_of_eigenassay	SVD_pCMs_only3CT	NoPrepr	SVD	10839	PCT-Tx13_D_and_T200	N	Kept components	PCT
Drug	D_and_T200_PCT	PCT	Cell_line.Tx13_D_and_T200	Plate.99	APBA1	0.8	0.115652397675855	pearson	1	Ttest_pvalue	Coefficient_of_eigenassay	SVD_pCMs_only3CT	NoPrepr	SVD	7725	PCT-Tx13_D_and_T200	N	Kept components	PCT
Drug	D_and_T200_PCT	PCT	Cell_line.Tx13_D_and_T200	Plate.99	APBA2	0.8	-0.0155053720254942	pearson	1	Ttest_pvalue	Coefficient_of_eigenassay	SVD_pCMs_only3CT	NoPrepr	SVD	13653	PCT-Tx13_D_and_T200	N	Kept components	PCT
Drug	D_and_T200_PCT	PCT	Cell_line.Tx13_D_and_T200	Plate.99	APBA3	0.8	0.170194846546398	pearson	1	Ttest_pvalue	Coefficient_of_eigenassay	SVD_pCMs_only3CT	NoPrepr	SVD	5643	PCT-Tx13_D_and_T200	N	Kept components	PCT
Drug	D_and_T200_PCT	PCT	Cell_line.Tx13_D_and_T200	Plate.99	APBB1	0.8	0.156182273181109	pearson	1	Ttest_pvalue	Coefficient_of_eigenassay	SVD_pCMs_only3CT	NoPrepr	SVD	6136	PCT-Tx13_D_and_T200	N	Kept components	PCT
Drug	D_and_T200_PCT	PCT	Cell_line.Tx13_D_and_T200	Plate.99	APBB2	0.8	0.263109215677865	pearson	1	Ttest_pvalue	Coefficient_of_eigenassay	SVD_pCMs_only3CT	NoPrepr	SVD	3164	PCT-Tx13_D_and_T200	N	Kept components	PCT
Drug	D_and_T200_PCT	PCT	Cell_line.Tx13_D_and_T200	Plate.99	APBB3	0.8	0.201192005688869	pearson	1	Ttest_pvalue	Coefficient_of_eigenassay	SVD_pCMs_only3CT	NoPrepr	SVD	4715	PCT-Tx13_D_and_T200	N	Kept components	PCT
Drug	D_and_T200_PCT	PCT	Cell_line.Tx13_D_and_T200	Plate.99	APC	0.8	-0.198223702306155	pearson	1	Ttest_pvalue	Coefficient_of_eigenassay	SVD_pCMs_only3CT	NoPrepr	SVD	4802	PCT-Tx13_D_and_T200	N	Kept components	PCT
Drug	D_and_T200_PCT	PCT	Cell_line.Tx13_D_and_T200	Plate.99	APC2	0.8	0.662145758259675	pearson	1	Ttest_pvalue	Coefficient_of_eigenassay	SVD_pCMs_only3CT	NoPrepr	SVD	326	PCT-Tx13_D_and_T200	N	Kept components	PCT
Drug	D_and_T200_PCT	PCT	Cell_line.Tx13_D_and_T200	Plate.99	APCDD1	0.8	0.0580249770146721	pearson	1	Ttest_pvalue	Coefficient_of_eigenassay	SVD_pCMs_only3CT	NoPrepr	SVD	10718	PCT-Tx13_D_and_T200	N	Kept components	PCT
Drug	D_and_T200_PCT	PCT	Cell_line.Tx13_D_and_T200	Plate.99	APCDD1L	0.8	-0.00104940366096666	pearson	1	Ttest_pvalue	Coefficient_of_eigenassay	SVD_pCMs_only3CT	NoPrepr	SVD	15129	PCT-Tx13_D_and_T200	N	Kept components	PCT
Drug	D_and_T200_PCT	PCT	Cell_line.Tx13_D_and_T200	Plate.99	APEH	0.8	0.0526090262354167	pearson	1	Ttest_pvalue	Coefficient_of_eigenassay	SVD_pCMs_only3CT	NoPrepr	SVD	11078	PCT-Tx13_D_and_T200	N	Kept components	PCT
Drug	D_and_T200_PCT	PCT	Cell_line.Tx13_D_and_T200	Plate.99	APELA	0.8	-0.000457257351580834	pearson	1	Ttest_pvalue	Coefficient_of_eigenassay	SVD_pCMs_only3CT	NoPrepr	SVD	15216	PCT-Tx13_D_and_T200	N	Kept components	PCT
Drug	D_and_T200_PCT	PCT	Cell_line.Tx13_D_and_T200	Plate.99	APEX1	0.8	-0.027823366049082	pearson	1	Ttest_pvalue	Coefficient_of_eigenassay	SVD_pCMs_only3CT	NoPrepr	SVD	12734	PCT-Tx13_D_and_T200	N	Kept components	PCT
Drug	D_and_T200_PCT	PCT	Cell_line.Tx13_D_and_T200	Plate.99	APEX2	0.8	0.0953026322136938	pearson	1	Ttest_pvalue	Coefficient_of_eigenassay	SVD_pCMs_only3CT	NoPrepr	SVD	8739	PCT-Tx13_D_and_T200	N	Kept components	PCT
Drug	D_and_T200_PCT	PCT	Cell_line.Tx13_D_and_T200	Plate.99	APH1A	0.8	0.173405773604326	pearson	1	Ttest_pvalue	Coefficient_of_eigenassay	SVD_pCMs_only3CT	NoPrepr	SVD	5521	PCT-Tx13_D_and_T200	N	Kept components	PCT
Drug	D_and_T200_PCT	PCT	Cell_line.Tx13_D_and_T200	Plate.99	APH1B	0.8	-0.0872271761558138	pearson	1	Ttest_pvalue	Coefficient_of_eigenassay	SVD_pCMs_only3CT	NoPrepr	SVD	9131	PCT-Tx13_D_and_T200	N	Kept components	PCT
Drug	D_and_T200_PCT	PCT	Cell_line.Tx13_D_and_T200	Plate.99	API5	0.8	-0.18033810253654	pearson	1	Ttest_pvalue	Coefficient_of_eigenassay	SVD_pCMs_only3CT	NoPrepr	SVD	5327	PCT-Tx13_D_and_T200	N	Kept components	PCT
Drug	D_and_T200_PCT	PCT	Cell_line.Tx13_D_and_T200	Plate.99	APIP	0.8	-0.281253075699243	pearson	1	Ttest_pvalue	Coefficient_of_eigenassay	SVD_pCMs_only3CT	NoPrepr	SVD	2841	PCT-Tx13_D_and_T200	N	Kept components	PCT
Drug	D_and_T200_PCT	PCT	Cell_line.Tx13_D_and_T200	Plate.99	APLF	0.8	-0.192294723013047	pearson	1	Ttest_pvalue	Coefficient_of_eigenassay	SVD_pCMs_only3CT	NoPrepr	SVD	4970	PCT-Tx13_D_and_T200	N	Kept components	PCT
Drug	D_and_T200_PCT	PCT	Cell_line.Tx13_D_and_T200	Plate.99	APLN	0.8	0.228453414182892	pearson	1	Ttest_pvalue	Coefficient_of_eigenassay	SVD_pCMs_only3CT	NoPrepr	SVD	3980	PCT-Tx13_D_and_T200	N	Kept components	PCT
Drug	D_and_T200_PCT	PCT	Cell_line.Tx13_D_and_T200	Plate.99	APLNR	0.8	0.184595394201524	pearson	1	Ttest_pvalue	Coefficient_of_eigenassay	SVD_pCMs_only3CT	NoPrepr	SVD	5192	PCT-Tx13_D_and_T200	N	Kept components	PCT
Drug	D_and_T200_PCT	PCT	Cell_line.Tx13_D_and_T200	Plate.99	APLP1	0.8	0.402332470842294	pearson	1	Ttest_pvalue	Coefficient_of_eigenassay	SVD_pCMs_only3CT	NoPrepr	SVD	1305	PCT-Tx13_D_and_T200	N	Kept components	PCT
Drug	D_and_T200_PCT	PCT	Cell_line.Tx13_D_and_T200	Plate.99	APLP2	0.8	-0.117285046167999	pearson	1	Ttest_pvalue	Coefficient_of_eigenassay	SVD_pCMs_only3CT	NoPrepr	SVD	7638	PCT-Tx13_D_and_T200	N	Kept components	PCT
Drug	D_and_T200_PCT	PCT	Cell_line.Tx13_D_and_T200	Plate.99	APMAP	0.8	0.095711505419636	pearson	1	Ttest_pvalue	Coefficient_of_eigenassay	SVD_pCMs_only3CT	NoPrepr	SVD	8712	PCT-Tx13_D_and_T200	N	Kept components	PCT
Drug	D_and_T200_PCT	PCT	Cell_line.Tx13_D_and_T200	Plate.99	APOA1	0.8	0.0145484139407162	pearson	1	Ttest_pvalue	Coefficient_of_eigenassay	SVD_pCMs_only3CT	NoPrepr	SVD	13749	PCT-Tx13_D_and_T200	N	Kept components	PCT
Drug	D_and_T200_PCT	PCT	Cell_line.Tx13_D_and_T200	Plate.99	APOA4	0.8	-0.0407610556140175	pearson	1	Ttest_pvalue	Coefficient_of_eigenassay	SVD_pCMs_only3CT	NoPrepr	SVD	11849	PCT-Tx13_D_and_T200	N	Kept components	PCT
Drug	D_and_T200_PCT	PCT	Cell_line.Tx13_D_and_T200	Plate.99	APOBEC2	0.8	-0.421534360516491	pearson	1	Ttest_pvalue	Coefficient_of_eigenassay	SVD_pCMs_only3CT	NoPrepr	SVD	1168	PCT-Tx13_D_and_T200	N	Kept components	PCT
Drug	D_and_T200_PCT	PCT	Cell_line.Tx13_D_and_T200	Plate.99	APOBEC3B	0.8	0.202626747960454	pearson	1	Ttest_pvalue	Coefficient_of_eigenassay	SVD_pCMs_only3CT	NoPrepr	SVD	4656	PCT-Tx13_D_and_T200	N	Kept components	PCT
Drug	D_and_T200_PCT	PCT	Cell_line.Tx13_D_and_T200	Plate.99	APOBEC3C	0.8	-0.0566588344345049	pearson	1	Ttest_pvalue	Coefficient_of_eigenassay	SVD_pCMs_only3CT	NoPrepr	SVD	10807	PCT-Tx13_D_and_T200	N	Kept components	PCT
Drug	D_and_T200_PCT	PCT	Cell_line.Tx13_D_and_T200	Plate.99	APOBEC3D	0.8	-0.00495723506339521	pearson	1	Ttest_pvalue	Coefficient_of_eigenassay	SVD_pCMs_only3CT	NoPrepr	SVD	14637	PCT-Tx13_D_and_T200	N	Kept components	PCT
Drug	D_and_T200_PCT	PCT	Cell_line.Tx13_D_and_T200	Plate.99	APOBEC3F	0.8	-0.00456810558316823	pearson	1	Ttest_pvalue	Coefficient_of_eigenassay	SVD_pCMs_only3CT	NoPrepr	SVD	14673	PCT-Tx13_D_and_T200	N	Kept components	PCT
Drug	D_and_T200_PCT	PCT	Cell_line.Tx13_D_and_T200	Plate.99	APOBEC3G	0.8	0.0635310980503309	pearson	1	Ttest_pvalue	Coefficient_of_eigenassay	SVD_pCMs_only3CT	NoPrepr	SVD	10391	PCT-Tx13_D_and_T200	N	Kept components	PCT
Drug	D_and_T200_PCT	PCT	Cell_line.Tx13_D_and_T200	Plate.99	APOBEC4	0.8	-0.19117828103736	pearson	1	Ttest_pvalue	Coefficient_of_eigenassay	SVD_pCMs_only3CT	NoPrepr	SVD	4996	PCT-Tx13_D_and_T200	N	Kept components	PCT
Drug	D_and_T200_PCT	PCT	Cell_line.Tx13_D_and_T200	Plate.99	APOC1	0.8	0.0156030421876314	pearson	1	Ttest_pvalue	Coefficient_of_eigenassay	SVD_pCMs_only3CT	NoPrepr	SVD	13645	PCT-Tx13_D_and_T200	N	Kept components	PCT
Drug	D_and_T200_PCT	PCT	Cell_line.Tx13_D_and_T200	Plate.99	APOD	0.8	-0.0213258668233852	pearson	1	Ttest_pvalue	Coefficient_of_eigenassay	SVD_pCMs_only3CT	NoPrepr	SVD	13229	PCT-Tx13_D_and_T200	N	Kept components	PCT
Drug	D_and_T200_PCT	PCT	Cell_line.Tx13_D_and_T200	Plate.99	APOE	0.8	0.151092362429813	pearson	1	Ttest_pvalue	Coefficient_of_eigenassay	SVD_pCMs_only3CT	NoPrepr	SVD	6282	PCT-Tx13_D_and_T200	N	Kept components	PCT
Drug	D_and_T200_PCT	PCT	Cell_line.Tx13_D_and_T200	Plate.99	APOL1	0.8	0.032301598706842	pearson	1	Ttest_pvalue	Coefficient_of_eigenassay	SVD_pCMs_only3CT	NoPrepr	SVD	12412	PCT-Tx13_D_and_T200	N	Kept components	PCT
Drug	D_and_T200_PCT	PCT	Cell_line.Tx13_D_and_T200	Plate.99	APOL2	0.8	-0.0527566492711725	pearson	1	Ttest_pvalue	Coefficient_of_eigenassay	SVD_pCMs_only3CT	NoPrepr	SVD	11065	PCT-Tx13_D_and_T200	N	Kept components	PCT
Drug	D_and_T200_PCT	PCT	Cell_line.Tx13_D_and_T200	Plate.99	APOL3	0.8	0.188841980032959	pearson	1	Ttest_pvalue	Coefficient_of_eigenassay	SVD_pCMs_only3CT	NoPrepr	SVD	5067	PCT-Tx13_D_and_T200	N	Kept components	PCT
Drug	D_and_T200_PCT	PCT	Cell_line.Tx13_D_and_T200	Plate.99	APOL4	0.8	-0.103014466864072	pearson	1	Ttest_pvalue	Coefficient_of_eigenassay	SVD_pCMs_only3CT	NoPrepr	SVD	8312	PCT-Tx13_D_and_T200	N	Kept components	PCT
Drug	D_and_T200_PCT	PCT	Cell_line.Tx13_D_and_T200	Plate.99	APOL6	0.8	0.066983184478001	pearson	1	Ttest_pvalue	Coefficient_of_eigenassay	SVD_pCMs_only3CT	NoPrepr	SVD	10208	PCT-Tx13_D_and_T200	N	Kept components	PCT
Drug	D_and_T200_PCT	PCT	Cell_line.Tx13_D_and_T200	Plate.99	APOLD1	0.8	0.158439903201183	pearson	1	Ttest_pvalue	Coefficient_of_eigenassay	SVD_pCMs_only3CT	NoPrepr	SVD	6054	PCT-Tx13_D_and_T200	N	Kept components	PCT
Drug	D_and_T200_PCT	PCT	Cell_line.Tx13_D_and_T200	Plate.99	APOO	0.8	0.102794379006049	pearson	1	Ttest_pvalue	Coefficient_of_eigenassay	SVD_pCMs_only3CT	NoPrepr	SVD	8323	PCT-Tx13_D_and_T200	N	Kept components	PCT
Drug	D_and_T200_PCT	PCT	Cell_line.Tx13_D_and_T200	Plate.99	APOOL	0.8	-0.192663734385112	pearson	1	Ttest_pvalue	Coefficient_of_eigenassay	SVD_pCMs_only3CT	NoPrepr	SVD	4958	PCT-Tx13_D_and_T200	N	Kept components	PCT
Drug	D_and_T200_PCT	PCT	Cell_line.Tx13_D_and_T200	Plate.99	APOPT1	0.8	-0.426654901820614	pearson	1	Ttest_pvalue	Coefficient_of_eigenassay	SVD_pCMs_only3CT	NoPrepr	SVD	1122	PCT-Tx13_D_and_T200	N	Kept components	PCT
Drug	D_and_T200_PCT	PCT	Cell_line.Tx13_D_and_T200	Plate.99	APP	0.8	0.22110695424951	pearson	1	Ttest_pvalue	Coefficient_of_eigenassay	SVD_pCMs_only3CT	NoPrepr	SVD	4150	PCT-Tx13_D_and_T200	N	Kept components	PCT
Drug	D_and_T200_PCT	PCT	Cell_line.Tx13_D_and_T200	Plate.99	APPBP2	0.8	-0.170522747084713	pearson	1	Ttest_pvalue	Coefficient_of_eigenassay	SVD_pCMs_only3CT	NoPrepr	SVD	5631	PCT-Tx13_D_and_T200	N	Kept components	PCT
Drug	D_and_T200_PCT	PCT	Cell_line.Tx13_D_and_T200	Plate.99	APPL1	0.8	-0.41647630899279	pearson	1	Ttest_pvalue	Coefficient_of_eigenassay	SVD_pCMs_only3CT	NoPrepr	SVD	1206	PCT-Tx13_D_and_T200	N	Kept components	PCT
Drug	D_and_T200_PCT	PCT	Cell_line.Tx13_D_and_T200	Plate.99	APPL2	0.8	-0.25649189707146	pearson	1	Ttest_pvalue	Coefficient_of_eigenassay	SVD_pCMs_only3CT	NoPrepr	SVD	3301	PCT-Tx13_D_and_T200	N	Kept components	PCT
Drug	D_and_T200_PCT	PCT	Cell_line.Tx13_D_and_T200	Plate.99	APRT	0.8	0.0689429980164737	pearson	1	Ttest_pvalue	Coefficient_of_eigenassay	SVD_pCMs_only3CT	NoPrepr	SVD	10093	PCT-Tx13_D_and_T200	N	Kept components	PCT
Drug	D_and_T200_PCT	PCT	Cell_line.Tx13_D_and_T200	Plate.99	APTX	0.8	-0.255927807616964	pearson	1	Ttest_pvalue	Coefficient_of_eigenassay	SVD_pCMs_only3CT	NoPrepr	SVD	3312	PCT-Tx13_D_and_T200	N	Kept components	PCT
Drug	D_and_T200_PCT	PCT	Cell_line.Tx13_D_and_T200	Plate.99	AQP1	0.8	-0.158295076262265	pearson	1	Ttest_pvalue	Coefficient_of_eigenassay	SVD_pCMs_only3CT	NoPrepr	SVD	6057	PCT-Tx13_D_and_T200	N	Kept components	PCT
Drug	D_and_T200_PCT	PCT	Cell_line.Tx13_D_and_T200	Plate.99	AQP10	0.8	-0.115801780367413	pearson	1	Ttest_pvalue	Coefficient_of_eigenassay	SVD_pCMs_only3CT	NoPrepr	SVD	7712	PCT-Tx13_D_and_T200	N	Kept components	PCT
Drug	D_and_T200_PCT	PCT	Cell_line.Tx13_D_and_T200	Plate.99	AQP11	0.8	0.0345710514027947	pearson	1	Ttest_pvalue	Coefficient_of_eigenassay	SVD_pCMs_only3CT	NoPrepr	SVD	12258	PCT-Tx13_D_and_T200	N	Kept components	PCT
Drug	D_and_T200_PCT	PCT	Cell_line.Tx13_D_and_T200	Plate.99	AQP2	0.8	0.166005291224905	pearson	1	Ttest_pvalue	Coefficient_of_eigenassay	SVD_pCMs_only3CT	NoPrepr	SVD	5769	PCT-Tx13_D_and_T200	N	Kept components	PCT
Drug	D_and_T200_PCT	PCT	Cell_line.Tx13_D_and_T200	Plate.99	AQP3	0.8	-0.0786560243145319	pearson	1	Ttest_pvalue	Coefficient_of_eigenassay	SVD_pCMs_only3CT	NoPrepr	SVD	9565	PCT-Tx13_D_and_T200	N	Kept components	PCT
Drug	D_and_T200_PCT	PCT	Cell_line.Tx13_D_and_T200	Plate.99	AQP4	0.8	0.0235050511751922	pearson	1	Ttest_pvalue	Coefficient_of_eigenassay	SVD_pCMs_only3CT	NoPrepr	SVD	13076	PCT-Tx13_D_and_T200	N	Kept components	PCT
Drug	D_and_T200_PCT	PCT	Cell_line.Tx13_D_and_T200	Plate.99	AQP5	0.8	0.110720106957556	pearson	1	Ttest_pvalue	Coefficient_of_eigenassay	SVD_pCMs_only3CT	NoPrepr	SVD	7968	PCT-Tx13_D_and_T200	N	Kept components	PCT
Drug	D_and_T200_PCT	PCT	Cell_line.Tx13_D_and_T200	Plate.99	AQP6	0.8	0.00176498112249059	pearson	1	Ttest_pvalue	Coefficient_of_eigenassay	SVD_pCMs_only3CT	NoPrepr	SVD	15011	PCT-Tx13_D_and_T200	N	Kept components	PCT
Drug	D_and_T200_PCT	PCT	Cell_line.Tx13_D_and_T200	Plate.99	AQP7	0.8	0.0166735363702117	pearson	1	Ttest_pvalue	Coefficient_of_eigenassay	SVD_pCMs_only3CT	NoPrepr	SVD	13552	PCT-Tx13_D_and_T200	N	Kept components	PCT
Drug	D_and_T200_PCT	PCT	Cell_line.Tx13_D_and_T200	Plate.99	AQR	0.8	-0.0894631165036056	pearson	1	Ttest_pvalue	Coefficient_of_eigenassay	SVD_pCMs_only3CT	NoPrepr	SVD	9011	PCT-Tx13_D_and_T200	N	Kept components	PCT
Drug	D_and_T200_PCT	PCT	Cell_line.Tx13_D_and_T200	Plate.99	AR	0.8	0.0253393158595918	pearson	1	Ttest_pvalue	Coefficient_of_eigenassay	SVD_pCMs_only3CT	NoPrepr	SVD	12932	PCT-Tx13_D_and_T200	N	Kept components	PCT
Drug	D_and_T200_PCT	PCT	Cell_line.Tx13_D_and_T200	Plate.99	ARAF	0.8	0.102106167302993	pearson	1	Ttest_pvalue	Coefficient_of_eigenassay	SVD_pCMs_only3CT	NoPrepr	SVD	8359	PCT-Tx13_D_and_T200	N	Kept components	PCT
Drug	D_and_T200_PCT	PCT	Cell_line.Tx13_D_and_T200	Plate.99	ARAP1	0.8	0.290649472725339	pearson	1	Ttest_pvalue	Coefficient_of_eigenassay	SVD_pCMs_only3CT	NoPrepr	SVD	2683	PCT-Tx13_D_and_T200	N	Kept components	PCT
Drug	D_and_T200_PCT	PCT	Cell_line.Tx13_D_and_T200	Plate.99	ARAP2	0.8	-0.281258790800666	pearson	1	Ttest_pvalue	Coefficient_of_eigenassay	SVD_pCMs_only3CT	NoPrepr	SVD	2840	PCT-Tx13_D_and_T200	N	Kept components	PCT
Drug	D_and_T200_PCT	PCT	Cell_line.Tx13_D_and_T200	Plate.99	ARAP3	0.8	0.263888372878195	pearson	1	Ttest_pvalue	Coefficient_of_eigenassay	SVD_pCMs_only3CT	NoPrepr	SVD	3149	PCT-Tx13_D_and_T200	N	Kept components	PCT
Drug	D_and_T200_PCT	PCT	Cell_line.Tx13_D_and_T200	Plate.99	ARC	0.8	0.10527754796395	pearson	1	Ttest_pvalue	Coefficient_of_eigenassay	SVD_pCMs_only3CT	NoPrepr	SVD	8209	PCT-Tx13_D_and_T200	N	Kept components	PCT
Drug	D_and_T200_PCT	PCT	Cell_line.Tx13_D_and_T200	Plate.99	ARCN1	0.8	-0.123873123310686	pearson	1	Ttest_pvalue	Coefficient_of_eigenassay	SVD_pCMs_only3CT	NoPrepr	SVD	7335	PCT-Tx13_D_and_T200	N	Kept components	PCT
Drug	D_and_T200_PCT	PCT	Cell_line.Tx13_D_and_T200	Plate.99	AREG	0.8	-0.0239408039179679	pearson	1	Ttest_pvalue	Coefficient_of_eigenassay	SVD_pCMs_only3CT	NoPrepr	SVD	13038	PCT-Tx13_D_and_T200	N	Kept components	PCT
Drug	D_and_T200_PCT	PCT	Cell_line.Tx13_D_and_T200	Plate.99	AREL1	0.8	0.0675044800126711	pearson	1	Ttest_pvalue	Coefficient_of_eigenassay	SVD_pCMs_only3CT	NoPrepr	SVD	10171	PCT-Tx13_D_and_T200	N	Kept components	PCT
Drug	D_and_T200_PCT	PCT	Cell_line.Tx13_D_and_T200	Plate.99	ARF1	0.8	0.0272263413215292	pearson	1	Ttest_pvalue	Coefficient_of_eigenassay	SVD_pCMs_only3CT	NoPrepr	SVD	12775	PCT-Tx13_D_and_T200	N	Kept components	PCT
Drug	D_and_T200_PCT	PCT	Cell_line.Tx13_D_and_T200	Plate.99	ARF3	0.8	0.0894144292529754	pearson	1	Ttest_pvalue	Coefficient_of_eigenassay	SVD_pCMs_only3CT	NoPrepr	SVD	9014	PCT-Tx13_D_and_T200	N	Kept components	PCT
Drug	D_and_T200_PCT	PCT	Cell_line.Tx13_D_and_T200	Plate.99	ARF4	0.8	0.284882467150908	pearson	1	Ttest_pvalue	Coefficient_of_eigenassay	SVD_pCMs_only3CT	NoPrepr	SVD	2771	PCT-Tx13_D_and_T200	N	Kept components	PCT
Drug	D_and_T200_PCT	PCT	Cell_line.Tx13_D_and_T200	Plate.99	ARF5	0.8	-0.252334230547965	pearson	1	Ttest_pvalue	Coefficient_of_eigenassay	SVD_pCMs_only3CT	NoPrepr	SVD	3391	PCT-Tx13_D_and_T200	N	Kept components	PCT
Drug	D_and_T200_PCT	PCT	Cell_line.Tx13_D_and_T200	Plate.99	ARF6	0.8	-0.213461489849268	pearson	1	Ttest_pvalue	Coefficient_of_eigenassay	SVD_pCMs_only3CT	NoPrepr	SVD	4342	PCT-Tx13_D_and_T200	N	Kept components	PCT
Drug	D_and_T200_PCT	PCT	Cell_line.Tx13_D_and_T200	Plate.99	ARFGAP1	0.8	0.385424302086109	pearson	1	Ttest_pvalue	Coefficient_of_eigenassay	SVD_pCMs_only3CT	NoPrepr	SVD	1444	PCT-Tx13_D_and_T200	N	Kept components	PCT
Drug	D_and_T200_PCT	PCT	Cell_line.Tx13_D_and_T200	Plate.99	ARFGAP2	0.8	-0.0959907437846061	pearson	1	Ttest_pvalue	Coefficient_of_eigenassay	SVD_pCMs_only3CT	NoPrepr	SVD	8697	PCT-Tx13_D_and_T200	N	Kept components	PCT
Drug	D_and_T200_PCT	PCT	Cell_line.Tx13_D_and_T200	Plate.99	ARFGAP3	0.8	-0.348816833469377	pearson	1	Ttest_pvalue	Coefficient_of_eigenassay	SVD_pCMs_only3CT	NoPrepr	SVD	1846	PCT-Tx13_D_and_T200	N	Kept components	PCT
Drug	D_and_T200_PCT	PCT	Cell_line.Tx13_D_and_T200	Plate.99	ARFGEF1	0.8	-0.244774660958078	pearson	1	Ttest_pvalue	Coefficient_of_eigenassay	SVD_pCMs_only3CT	NoPrepr	SVD	3591	PCT-Tx13_D_and_T200	N	Kept components	PCT
Drug	D_and_T200_PCT	PCT	Cell_line.Tx13_D_and_T200	Plate.99	ARFGEF2	0.8	-0.238548054733047	pearson	1	Ttest_pvalue	Coefficient_of_eigenassay	SVD_pCMs_only3CT	NoPrepr	SVD	3736	PCT-Tx13_D_and_T200	N	Kept components	PCT
Drug	D_and_T200_PCT	PCT	Cell_line.Tx13_D_and_T200	Plate.99	ARFGEF3	0.8	0.303554534335153	pearson	1	Ttest_pvalue	Coefficient_of_eigenassay	SVD_pCMs_only3CT	NoPrepr	SVD	2468	PCT-Tx13_D_and_T200	N	Kept components	PCT
Drug	D_and_T200_PCT	PCT	Cell_line.Tx13_D_and_T200	Plate.99	ARFIP1	0.8	-0.120080614876669	pearson	1	Ttest_pvalue	Coefficient_of_eigenassay	SVD_pCMs_only3CT	NoPrepr	SVD	7514	PCT-Tx13_D_and_T200	N	Kept components	PCT
Drug	D_and_T200_PCT	PCT	Cell_line.Tx13_D_and_T200	Plate.99	ARFIP2	0.8	0.462645827500716	pearson	1	Ttest_pvalue	Coefficient_of_eigenassay	SVD_pCMs_only3CT	NoPrepr	SVD	894	PCT-Tx13_D_and_T200	N	Kept components	PCT
Drug	D_and_T200_PCT	PCT	Cell_line.Tx13_D_and_T200	Plate.99	ARFRP1	0.8	0.0768332537680897	pearson	1	Ttest_pvalue	Coefficient_of_eigenassay	SVD_pCMs_only3CT	NoPrepr	SVD	9669	PCT-Tx13_D_and_T200	N	Kept components	PCT
Drug	D_and_T200_PCT	PCT	Cell_line.Tx13_D_and_T200	Plate.99	ARG2	0.8	-0.89296261271644	pearson	1	Ttest_pvalue	Coefficient_of_eigenassay	SVD_pCMs_only3CT	NoPrepr	SVD	141	PCT-Tx13_D_and_T200	N	Kept components	PCT
Drug	D_and_T200_PCT	PCT	Cell_line.Tx13_D_and_T200	Plate.99	ARGLU1	0.8	0.0613155736445582	pearson	1	Ttest_pvalue	Coefficient_of_eigenassay	SVD_pCMs_only3CT	NoPrepr	SVD	10507	PCT-Tx13_D_and_T200	N	Kept components	PCT
Drug	D_and_T200_PCT	PCT	Cell_line.Tx13_D_and_T200	Plate.99	ARHGAP1	0.8	0.00706930682842066	pearson	1	Ttest_pvalue	Coefficient_of_eigenassay	SVD_pCMs_only3CT	NoPrepr	SVD	14424	PCT-Tx13_D_and_T200	N	Kept components	PCT
Drug	D_and_T200_PCT	PCT	Cell_line.Tx13_D_and_T200	Plate.99	ARHGAP10	0.8	-0.409146467129168	pearson	1	Ttest_pvalue	Coefficient_of_eigenassay	SVD_pCMs_only3CT	NoPrepr	SVD	1257	PCT-Tx13_D_and_T200	N	Kept components	PCT
Drug	D_and_T200_PCT	PCT	Cell_line.Tx13_D_and_T200	Plate.99	ARHGAP12	0.8	-0.0875548472188656	pearson	1	Ttest_pvalue	Coefficient_of_eigenassay	SVD_pCMs_only3CT	NoPrepr	SVD	9108	PCT-Tx13_D_and_T200	N	Kept components	PCT
Drug	D_and_T200_PCT	PCT	Cell_line.Tx13_D_and_T200	Plate.99	ARHGAP17	0.8	0.0681447790637656	pearson	1	Ttest_pvalue	Coefficient_of_eigenassay	SVD_pCMs_only3CT	NoPrepr	SVD	10138	PCT-Tx13_D_and_T200	N	Kept components	PCT
Drug	D_and_T200_PCT	PCT	Cell_line.Tx13_D_and_T200	Plate.99	ARHGAP18	0.8	0.0798112249234016	pearson	1	Ttest_pvalue	Coefficient_of_eigenassay	SVD_pCMs_only3CT	NoPrepr	SVD	9514	PCT-Tx13_D_and_T200	N	Kept components	PCT
Drug	D_and_T200_PCT	PCT	Cell_line.Tx13_D_and_T200	Plate.99	ARHGAP19	0.8	-0.0930049970991044	pearson	1	Ttest_pvalue	Coefficient_of_eigenassay	SVD_pCMs_only3CT	NoPrepr	SVD	8850	PCT-Tx13_D_and_T200	N	Kept components	PCT
Drug	D_and_T200_PCT	PCT	Cell_line.Tx13_D_and_T200	Plate.99	ARHGAP20	0.8	0.169647460789342	pearson	1	Ttest_pvalue	Coefficient_of_eigenassay	SVD_pCMs_only3CT	NoPrepr	SVD	5660	PCT-Tx13_D_and_T200	N	Kept components	PCT
Drug	D_and_T200_PCT	PCT	Cell_line.Tx13_D_and_T200	Plate.99	ARHGAP21	0.8	-0.066616269260924	pearson	1	Ttest_pvalue	Coefficient_of_eigenassay	SVD_pCMs_only3CT	NoPrepr	SVD	10229	PCT-Tx13_D_and_T200	N	Kept components	PCT
Drug	D_and_T200_PCT	PCT	Cell_line.Tx13_D_and_T200	Plate.99	ARHGAP22	0.8	-0.186571300930418	pearson	1	Ttest_pvalue	Coefficient_of_eigenassay	SVD_pCMs_only3CT	NoPrepr	SVD	5138	PCT-Tx13_D_and_T200	N	Kept components	PCT
Drug	D_and_T200_PCT	PCT	Cell_line.Tx13_D_and_T200	Plate.99	ARHGAP23	0.8	0.0775314371891151	pearson	1	Ttest_pvalue	Coefficient_of_eigenassay	SVD_pCMs_only3CT	NoPrepr	SVD	9629	PCT-Tx13_D_and_T200	N	Kept components	PCT
Drug	D_and_T200_PCT	PCT	Cell_line.Tx13_D_and_T200	Plate.99	ARHGAP24	0.8	-0.133841715915225	pearson	1	Ttest_pvalue	Coefficient_of_eigenassay	SVD_pCMs_only3CT	NoPrepr	SVD	6934	PCT-Tx13_D_and_T200	N	Kept components	PCT
Drug	D_and_T200_PCT	PCT	Cell_line.Tx13_D_and_T200	Plate.99	ARHGAP25	0.8	-0.00598912827459971	pearson	1	Ttest_pvalue	Coefficient_of_eigenassay	SVD_pCMs_only3CT	NoPrepr	SVD	14536	PCT-Tx13_D_and_T200	N	Kept components	PCT
Drug	D_and_T200_PCT	PCT	Cell_line.Tx13_D_and_T200	Plate.99	ARHGAP26	0.8	-0.341426600387125	pearson	1	Ttest_pvalue	Coefficient_of_eigenassay	SVD_pCMs_only3CT	NoPrepr	SVD	1949	PCT-Tx13_D_and_T200	N	Kept components	PCT
Drug	D_and_T200_PCT	PCT	Cell_line.Tx13_D_and_T200	Plate.99	ARHGAP28	0.8	0.10822584283953	pearson	1	Ttest_pvalue	Coefficient_of_eigenassay	SVD_pCMs_only3CT	NoPrepr	SVD	8082	PCT-Tx13_D_and_T200	N	Kept components	PCT
Drug	D_and_T200_PCT	PCT	Cell_line.Tx13_D_and_T200	Plate.99	ARHGAP29	0.8	-0.168803405404715	pearson	1	Ttest_pvalue	Coefficient_of_eigenassay	SVD_pCMs_only3CT	NoPrepr	SVD	5685	PCT-Tx13_D_and_T200	N	Kept components	PCT
Drug	D_and_T200_PCT	PCT	Cell_line.Tx13_D_and_T200	Plate.99	ARHGAP30	0.8	0.00967900769379387	pearson	1	Ttest_pvalue	Coefficient_of_eigenassay	SVD_pCMs_only3CT	NoPrepr	SVD	14157	PCT-Tx13_D_and_T200	N	Kept components	PCT
Drug	D_and_T200_PCT	PCT	Cell_line.Tx13_D_and_T200	Plate.99	ARHGAP31	0.8	-0.142007887355726	pearson	1	Ttest_pvalue	Coefficient_of_eigenassay	SVD_pCMs_only3CT	NoPrepr	SVD	6622	PCT-Tx13_D_and_T200	N	Kept components	PCT
Drug	D_and_T200_PCT	PCT	Cell_line.Tx13_D_and_T200	Plate.99	ARHGAP32	0.8	-0.0219439224646529	pearson	1	Ttest_pvalue	Coefficient_of_eigenassay	SVD_pCMs_only3CT	NoPrepr	SVD	13189	PCT-Tx13_D_and_T200	N	Kept components	PCT
Drug	D_and_T200_PCT	PCT	Cell_line.Tx13_D_and_T200	Plate.99	ARHGAP33	0.8	0.51133880909889	pearson	1	Ttest_pvalue	Coefficient_of_eigenassay	SVD_pCMs_only3CT	NoPrepr	SVD	678	PCT-Tx13_D_and_T200	N	Kept components	PCT
Drug	D_and_T200_PCT	PCT	Cell_line.Tx13_D_and_T200	Plate.99	ARHGAP35	0.8	-0.0581456061497374	pearson	1	Ttest_pvalue	Coefficient_of_eigenassay	SVD_pCMs_only3CT	NoPrepr	SVD	10709	PCT-Tx13_D_and_T200	N	Kept components	PCT
Drug	D_and_T200_PCT	PCT	Cell_line.Tx13_D_and_T200	Plate.99	ARHGAP39	0.8	0.413306242755126	pearson	1	Ttest_pvalue	Coefficient_of_eigenassay	SVD_pCMs_only3CT	NoPrepr	SVD	1227	PCT-Tx13_D_and_T200	N	Kept components	PCT
Drug	D_and_T200_PCT	PCT	Cell_line.Tx13_D_and_T200	Plate.99	ARHGAP4	0.8	0.170408369642567	pearson	1	Ttest_pvalue	Coefficient_of_eigenassay	SVD_pCMs_only3CT	NoPrepr	SVD	5635	PCT-Tx13_D_and_T200	N	Kept components	PCT
Drug	D_and_T200_PCT	PCT	Cell_line.Tx13_D_and_T200	Plate.99	ARHGAP42	0.8	-0.433176387452202	pearson	1	Ttest_pvalue	Coefficient_of_eigenassay	SVD_pCMs_only3CT	NoPrepr	SVD	1077	PCT-Tx13_D_and_T200	N	Kept components	PCT
Drug	D_and_T200_PCT	PCT	Cell_line.Tx13_D_and_T200	Plate.99	ARHGAP44	0.8	-0.0962179672161284	pearson	1	Ttest_pvalue	Coefficient_of_eigenassay	SVD_pCMs_only3CT	NoPrepr	SVD	8688	PCT-Tx13_D_and_T200	N	Kept components	PCT
Drug	D_and_T200_PCT	PCT	Cell_line.Tx13_D_and_T200	Plate.99	ARHGAP45	0.8	0.230465874606456	pearson	1	Ttest_pvalue	Coefficient_of_eigenassay	SVD_pCMs_only3CT	NoPrepr	SVD	3932	PCT-Tx13_D_and_T200	N	Kept components	PCT
Drug	D_and_T200_PCT	PCT	Cell_line.Tx13_D_and_T200	Plate.99	ARHGAP5	0.8	-0.45013722507471	pearson	1	Ttest_pvalue	Coefficient_of_eigenassay	SVD_pCMs_only3CT	NoPrepr	SVD	978	PCT-Tx13_D_and_T200	N	Kept components	PCT
Drug	D_and_T200_PCT	PCT	Cell_line.Tx13_D_and_T200	Plate.99	ARHGAP6	0.8	0.0677986118416003	pearson	1	Ttest_pvalue	Coefficient_of_eigenassay	SVD_pCMs_only3CT	NoPrepr	SVD	10155	PCT-Tx13_D_and_T200	N	Kept components	PCT
Drug	D_and_T200_PCT	PCT	Cell_line.Tx13_D_and_T200	Plate.99	ARHGAP9	0.8	-0.0573147652770967	pearson	1	Ttest_pvalue	Coefficient_of_eigenassay	SVD_pCMs_only3CT	NoPrepr	SVD	10762	PCT-Tx13_D_and_T200	N	Kept components	PCT
Drug	D_and_T200_PCT	PCT	Cell_line.Tx13_D_and_T200	Plate.99	ARHGDIA	0.8	0.058045886411518	pearson	1	Ttest_pvalue	Coefficient_of_eigenassay	SVD_pCMs_only3CT	NoPrepr	SVD	10716	PCT-Tx13_D_and_T200	N	Kept components	PCT
Drug	D_and_T200_PCT	PCT	Cell_line.Tx13_D_and_T200	Plate.99	ARHGDIB	0.8	-0.0130331367370114	pearson	1	Ttest_pvalue	Coefficient_of_eigenassay	SVD_pCMs_only3CT	NoPrepr	SVD	13879	PCT-Tx13_D_and_T200	N	Kept components	PCT
Drug	D_and_T200_PCT	PCT	Cell_line.Tx13_D_and_T200	Plate.99	ARHGDIG	0.8	0.012393133014628	pearson	1	Ttest_pvalue	Coefficient_of_eigenassay	SVD_pCMs_only3CT	NoPrepr	SVD	13937	PCT-Tx13_D_and_T200	N	Kept components	PCT
Drug	D_and_T200_PCT	PCT	Cell_line.Tx13_D_and_T200	Plate.99	ARHGEF1	0.8	0.329288247513915	pearson	1	Ttest_pvalue	Coefficient_of_eigenassay	SVD_pCMs_only3CT	NoPrepr	SVD	2104	PCT-Tx13_D_and_T200	N	Kept components	PCT
Drug	D_and_T200_PCT	PCT	Cell_line.Tx13_D_and_T200	Plate.99	ARHGEF10L	0.8	0.262288783192755	pearson	1	Ttest_pvalue	Coefficient_of_eigenassay	SVD_pCMs_only3CT	NoPrepr	SVD	3182	PCT-Tx13_D_and_T200	N	Kept components	PCT
Drug	D_and_T200_PCT	PCT	Cell_line.Tx13_D_and_T200	Plate.99	ARHGEF11	0.8	0.19059996467851	pearson	1	Ttest_pvalue	Coefficient_of_eigenassay	SVD_pCMs_only3CT	NoPrepr	SVD	5018	PCT-Tx13_D_and_T200	N	Kept components	PCT
Drug	D_and_T200_PCT	PCT	Cell_line.Tx13_D_and_T200	Plate.99	ARHGEF12	0.8	-0.325585355474162	pearson	1	Ttest_pvalue	Coefficient_of_eigenassay	SVD_pCMs_only3CT	NoPrepr	SVD	2170	PCT-Tx13_D_and_T200	N	Kept components	PCT
Drug	D_and_T200_PCT	PCT	Cell_line.Tx13_D_and_T200	Plate.99	ARHGEF15	0.8	0.00508466327763496	pearson	1	Ttest_pvalue	Coefficient_of_eigenassay	SVD_pCMs_only3CT	NoPrepr	SVD	14628	PCT-Tx13_D_and_T200	N	Kept components	PCT
Drug	D_and_T200_PCT	PCT	Cell_line.Tx13_D_and_T200	Plate.99	ARHGEF16	0.8	0.0580894229747376	pearson	1	Ttest_pvalue	Coefficient_of_eigenassay	SVD_pCMs_only3CT	NoPrepr	SVD	10712	PCT-Tx13_D_and_T200	N	Kept components	PCT
Drug	D_and_T200_PCT	PCT	Cell_line.Tx13_D_and_T200	Plate.99	ARHGEF17	0.8	0.210805330965319	pearson	1	Ttest_pvalue	Coefficient_of_eigenassay	SVD_pCMs_only3CT	NoPrepr	SVD	4413	PCT-Tx13_D_and_T200	N	Kept components	PCT
Drug	D_and_T200_PCT	PCT	Cell_line.Tx13_D_and_T200	Plate.99	ARHGEF18	0.8	0.261293981158173	pearson	1	Ttest_pvalue	Coefficient_of_eigenassay	SVD_pCMs_only3CT	NoPrepr	SVD	3198	PCT-Tx13_D_and_T200	N	Kept components	PCT
Drug	D_and_T200_PCT	PCT	Cell_line.Tx13_D_and_T200	Plate.99	ARHGEF19	0.8	0.0277907206761827	pearson	1	Ttest_pvalue	Coefficient_of_eigenassay	SVD_pCMs_only3CT	NoPrepr	SVD	12736	PCT-Tx13_D_and_T200	N	Kept components	PCT
Drug	D_and_T200_PCT	PCT	Cell_line.Tx13_D_and_T200	Plate.99	ARHGEF2	0.8	-0.0947357236253207	pearson	1	Ttest_pvalue	Coefficient_of_eigenassay	SVD_pCMs_only3CT	NoPrepr	SVD	8763	PCT-Tx13_D_and_T200	N	Kept components	PCT
Drug	D_and_T200_PCT	PCT	Cell_line.Tx13_D_and_T200	Plate.99	ARHGEF25	0.8	0.191585130008666	pearson	1	Ttest_pvalue	Coefficient_of_eigenassay	SVD_pCMs_only3CT	NoPrepr	SVD	4985	PCT-Tx13_D_and_T200	N	Kept components	PCT
Drug	D_and_T200_PCT	PCT	Cell_line.Tx13_D_and_T200	Plate.99	ARHGEF28	0.8	0.0538708495288647	pearson	1	Ttest_pvalue	Coefficient_of_eigenassay	SVD_pCMs_only3CT	NoPrepr	SVD	10999	PCT-Tx13_D_and_T200	N	Kept components	PCT
Drug	D_and_T200_PCT	PCT	Cell_line.Tx13_D_and_T200	Plate.99	ARHGEF3	0.8	-0.0463282675315733	pearson	1	Ttest_pvalue	Coefficient_of_eigenassay	SVD_pCMs_only3CT	NoPrepr	SVD	11456	PCT-Tx13_D_and_T200	N	Kept components	PCT
Drug	D_and_T200_PCT	PCT	Cell_line.Tx13_D_and_T200	Plate.99	ARHGEF33	0.8	-0.118571667507376	pearson	1	Ttest_pvalue	Coefficient_of_eigenassay	SVD_pCMs_only3CT	NoPrepr	SVD	7590	PCT-Tx13_D_and_T200	N	Kept components	PCT
Drug	D_and_T200_PCT	PCT	Cell_line.Tx13_D_and_T200	Plate.99	ARHGEF37	0.8	0.0538031009057206	pearson	1	Ttest_pvalue	Coefficient_of_eigenassay	SVD_pCMs_only3CT	NoPrepr	SVD	11004	PCT-Tx13_D_and_T200	N	Kept components	PCT
Drug	D_and_T200_PCT	PCT	Cell_line.Tx13_D_and_T200	Plate.99	ARHGEF39	0.8	0.124705301975783	pearson	1	Ttest_pvalue	Coefficient_of_eigenassay	SVD_pCMs_only3CT	NoPrepr	SVD	7306	PCT-Tx13_D_and_T200	N	Kept components	PCT
Drug	D_and_T200_PCT	PCT	Cell_line.Tx13_D_and_T200	Plate.99	ARHGEF4	0.8	0.255365165375728	pearson	1	Ttest_pvalue	Coefficient_of_eigenassay	SVD_pCMs_only3CT	NoPrepr	SVD	3322	PCT-Tx13_D_and_T200	N	Kept components	PCT
Drug	D_and_T200_PCT	PCT	Cell_line.Tx13_D_and_T200	Plate.99	ARHGEF40	0.8	0.229662967163106	pearson	1	Ttest_pvalue	Coefficient_of_eigenassay	SVD_pCMs_only3CT	NoPrepr	SVD	3951	PCT-Tx13_D_and_T200	N	Kept components	PCT
Drug	D_and_T200_PCT	PCT	Cell_line.Tx13_D_and_T200	Plate.99	ARHGEF5	0.8	-0.223150207961648	pearson	1	Ttest_pvalue	Coefficient_of_eigenassay	SVD_pCMs_only3CT	NoPrepr	SVD	4103	PCT-Tx13_D_and_T200	N	Kept components	PCT
Drug	D_and_T200_PCT	PCT	Cell_line.Tx13_D_and_T200	Plate.99	ARHGEF6	0.8	-0.0885143845575911	pearson	1	Ttest_pvalue	Coefficient_of_eigenassay	SVD_pCMs_only3CT	NoPrepr	SVD	9062	PCT-Tx13_D_and_T200	N	Kept components	PCT
Drug	D_and_T200_PCT	PCT	Cell_line.Tx13_D_and_T200	Plate.99	ARHGEF7	0.8	-0.0537389648122016	pearson	1	Ttest_pvalue	Coefficient_of_eigenassay	SVD_pCMs_only3CT	NoPrepr	SVD	11009	PCT-Tx13_D_and_T200	N	Kept components	PCT
Drug	D_and_T200_PCT	PCT	Cell_line.Tx13_D_and_T200	Plate.99	ARHGEF9	0.8	-0.23832872778012	pearson	1	Ttest_pvalue	Coefficient_of_eigenassay	SVD_pCMs_only3CT	NoPrepr	SVD	3747	PCT-Tx13_D_and_T200	N	Kept components	PCT
Drug	D_and_T200_PCT	PCT	Cell_line.Tx13_D_and_T200	Plate.99	ARID1A	0.8	-0.0112262680077456	pearson	1	Ttest_pvalue	Coefficient_of_eigenassay	SVD_pCMs_only3CT	NoPrepr	SVD	14032	PCT-Tx13_D_and_T200	N	Kept components	PCT
Drug	D_and_T200_PCT	PCT	Cell_line.Tx13_D_and_T200	Plate.99	ARID1B	0.8	0.150112155945786	pearson	1	Ttest_pvalue	Coefficient_of_eigenassay	SVD_pCMs_only3CT	NoPrepr	SVD	6310	PCT-Tx13_D_and_T200	N	Kept components	PCT
Drug	D_and_T200_PCT	PCT	Cell_line.Tx13_D_and_T200	Plate.99	ARID2	0.8	-0.0954418310855527	pearson	1	Ttest_pvalue	Coefficient_of_eigenassay	SVD_pCMs_only3CT	NoPrepr	SVD	8733	PCT-Tx13_D_and_T200	N	Kept components	PCT
Drug	D_and_T200_PCT	PCT	Cell_line.Tx13_D_and_T200	Plate.99	ARID3A	0.8	0.08778362051278	pearson	1	Ttest_pvalue	Coefficient_of_eigenassay	SVD_pCMs_only3CT	NoPrepr	SVD	9101	PCT-Tx13_D_and_T200	N	Kept components	PCT
Drug	D_and_T200_PCT	PCT	Cell_line.Tx13_D_and_T200	Plate.99	ARID3B	0.8	0.299943386720523	pearson	1	Ttest_pvalue	Coefficient_of_eigenassay	SVD_pCMs_only3CT	NoPrepr	SVD	2524	PCT-Tx13_D_and_T200	N	Kept components	PCT
Drug	D_and_T200_PCT	PCT	Cell_line.Tx13_D_and_T200	Plate.99	ARID4A	0.8	-0.326815884760699	pearson	1	Ttest_pvalue	Coefficient_of_eigenassay	SVD_pCMs_only3CT	NoPrepr	SVD	2145	PCT-Tx13_D_and_T200	N	Kept components	PCT
Drug	D_and_T200_PCT	PCT	Cell_line.Tx13_D_and_T200	Plate.99	ARID4B	0.8	-0.386015856678996	pearson	1	Ttest_pvalue	Coefficient_of_eigenassay	SVD_pCMs_only3CT	NoPrepr	SVD	1438	PCT-Tx13_D_and_T200	N	Kept components	PCT
Drug	D_and_T200_PCT	PCT	Cell_line.Tx13_D_and_T200	Plate.99	ARID5A	0.8	-0.129970820112845	pearson	1	Ttest_pvalue	Coefficient_of_eigenassay	SVD_pCMs_only3CT	NoPrepr	SVD	7101	PCT-Tx13_D_and_T200	N	Kept components	PCT
Drug	D_and_T200_PCT	PCT	Cell_line.Tx13_D_and_T200	Plate.99	ARID5B	0.8	-0.0836067303404992	pearson	1	Ttest_pvalue	Coefficient_of_eigenassay	SVD_pCMs_only3CT	NoPrepr	SVD	9321	PCT-Tx13_D_and_T200	N	Kept components	PCT
Drug	D_and_T200_PCT	PCT	Cell_line.Tx13_D_and_T200	Plate.99	ARIH1	0.8	-0.200286464635001	pearson	1	Ttest_pvalue	Coefficient_of_eigenassay	SVD_pCMs_only3CT	NoPrepr	SVD	4733	PCT-Tx13_D_and_T200	N	Kept components	PCT
Drug	D_and_T200_PCT	PCT	Cell_line.Tx13_D_and_T200	Plate.99	ARIH2	0.8	-0.0421255343053842	pearson	1	Ttest_pvalue	Coefficient_of_eigenassay	SVD_pCMs_only3CT	NoPrepr	SVD	11757	PCT-Tx13_D_and_T200	N	Kept components	PCT
Drug	D_and_T200_PCT	PCT	Cell_line.Tx13_D_and_T200	Plate.99	ARIH2OS	0.8	-0.108197560375888	pearson	1	Ttest_pvalue	Coefficient_of_eigenassay	SVD_pCMs_only3CT	NoPrepr	SVD	8086	PCT-Tx13_D_and_T200	N	Kept components	PCT
Drug	D_and_T200_PCT	PCT	Cell_line.Tx13_D_and_T200	Plate.99	ARL1	0.8	-0.299853552588354	pearson	1	Ttest_pvalue	Coefficient_of_eigenassay	SVD_pCMs_only3CT	NoPrepr	SVD	2528	PCT-Tx13_D_and_T200	N	Kept components	PCT
Drug	D_and_T200_PCT	PCT	Cell_line.Tx13_D_and_T200	Plate.99	ARL10	0.8	0.141304771675013	pearson	1	Ttest_pvalue	Coefficient_of_eigenassay	SVD_pCMs_only3CT	NoPrepr	SVD	6652	PCT-Tx13_D_and_T200	N	Kept components	PCT
Drug	D_and_T200_PCT	PCT	Cell_line.Tx13_D_and_T200	Plate.99	ARL13B	0.8	-0.125572938467368	pearson	1	Ttest_pvalue	Coefficient_of_eigenassay	SVD_pCMs_only3CT	NoPrepr	SVD	7266	PCT-Tx13_D_and_T200	N	Kept components	PCT
Drug	D_and_T200_PCT	PCT	Cell_line.Tx13_D_and_T200	Plate.99	ARL14EP	0.8	-0.48807474763382	pearson	1	Ttest_pvalue	Coefficient_of_eigenassay	SVD_pCMs_only3CT	NoPrepr	SVD	777	PCT-Tx13_D_and_T200	N	Kept components	PCT
Drug	D_and_T200_PCT	PCT	Cell_line.Tx13_D_and_T200	Plate.99	ARL15	0.8	0.0126435212894596	pearson	1	Ttest_pvalue	Coefficient_of_eigenassay	SVD_pCMs_only3CT	NoPrepr	SVD	13920	PCT-Tx13_D_and_T200	N	Kept components	PCT
Drug	D_and_T200_PCT	PCT	Cell_line.Tx13_D_and_T200	Plate.99	ARL16	0.8	-0.0608080310411999	pearson	1	Ttest_pvalue	Coefficient_of_eigenassay	SVD_pCMs_only3CT	NoPrepr	SVD	10537	PCT-Tx13_D_and_T200	N	Kept components	PCT
Drug	D_and_T200_PCT	PCT	Cell_line.Tx13_D_and_T200	Plate.99	ARL17A	0.8	-0.0145870835140757	pearson	1	Ttest_pvalue	Coefficient_of_eigenassay	SVD_pCMs_only3CT	NoPrepr	SVD	13748	PCT-Tx13_D_and_T200	N	Kept components	PCT
Drug	D_and_T200_PCT	PCT	Cell_line.Tx13_D_and_T200	Plate.99	ARL2	0.8	0.0165653669533025	pearson	1	Ttest_pvalue	Coefficient_of_eigenassay	SVD_pCMs_only3CT	NoPrepr	SVD	13562	PCT-Tx13_D_and_T200	N	Kept components	PCT
Drug	D_and_T200_PCT	PCT	Cell_line.Tx13_D_and_T200	Plate.99	ARL2BP	0.8	-0.108498199651899	pearson	1	Ttest_pvalue	Coefficient_of_eigenassay	SVD_pCMs_only3CT	NoPrepr	SVD	8072	PCT-Tx13_D_and_T200	N	Kept components	PCT
Drug	D_and_T200_PCT	PCT	Cell_line.Tx13_D_and_T200	Plate.99	ARL3	0.8	-0.421765903677188	pearson	1	Ttest_pvalue	Coefficient_of_eigenassay	SVD_pCMs_only3CT	NoPrepr	SVD	1166	PCT-Tx13_D_and_T200	N	Kept components	PCT
Drug	D_and_T200_PCT	PCT	Cell_line.Tx13_D_and_T200	Plate.99	ARL4A	0.8	0.0147410176165778	pearson	1	Ttest_pvalue	Coefficient_of_eigenassay	SVD_pCMs_only3CT	NoPrepr	SVD	13732	PCT-Tx13_D_and_T200	N	Kept components	PCT
Drug	D_and_T200_PCT	PCT	Cell_line.Tx13_D_and_T200	Plate.99	ARL4C	0.8	0.275764187189203	pearson	1	Ttest_pvalue	Coefficient_of_eigenassay	SVD_pCMs_only3CT	NoPrepr	SVD	2931	PCT-Tx13_D_and_T200	N	Kept components	PCT
Drug	D_and_T200_PCT	PCT	Cell_line.Tx13_D_and_T200	Plate.99	ARL4D	0.8	-0.199517226104535	pearson	1	Ttest_pvalue	Coefficient_of_eigenassay	SVD_pCMs_only3CT	NoPrepr	SVD	4758	PCT-Tx13_D_and_T200	N	Kept components	PCT
Drug	D_and_T200_PCT	PCT	Cell_line.Tx13_D_and_T200	Plate.99	ARL5A	0.8	-0.0882021631715012	pearson	1	Ttest_pvalue	Coefficient_of_eigenassay	SVD_pCMs_only3CT	NoPrepr	SVD	9081	PCT-Tx13_D_and_T200	N	Kept components	PCT
Drug	D_and_T200_PCT	PCT	Cell_line.Tx13_D_and_T200	Plate.99	ARL5B	0.8	0.130257035629814	pearson	1	Ttest_pvalue	Coefficient_of_eigenassay	SVD_pCMs_only3CT	NoPrepr	SVD	7087	PCT-Tx13_D_and_T200	N	Kept components	PCT
Drug	D_and_T200_PCT	PCT	Cell_line.Tx13_D_and_T200	Plate.99	ARL6	0.8	0.261619672018752	pearson	1	Ttest_pvalue	Coefficient_of_eigenassay	SVD_pCMs_only3CT	NoPrepr	SVD	3192	PCT-Tx13_D_and_T200	N	Kept components	PCT
Drug	D_and_T200_PCT	PCT	Cell_line.Tx13_D_and_T200	Plate.99	ARL6IP1	0.8	0.321762218914974	pearson	1	Ttest_pvalue	Coefficient_of_eigenassay	SVD_pCMs_only3CT	NoPrepr	SVD	2223	PCT-Tx13_D_and_T200	N	Kept components	PCT
Drug	D_and_T200_PCT	PCT	Cell_line.Tx13_D_and_T200	Plate.99	ARL6IP4	0.8	-0.280219865486855	pearson	1	Ttest_pvalue	Coefficient_of_eigenassay	SVD_pCMs_only3CT	NoPrepr	SVD	2855	PCT-Tx13_D_and_T200	N	Kept components	PCT
Drug	D_and_T200_PCT	PCT	Cell_line.Tx13_D_and_T200	Plate.99	ARL6IP5	0.8	-0.230538079091079	pearson	1	Ttest_pvalue	Coefficient_of_eigenassay	SVD_pCMs_only3CT	NoPrepr	SVD	3930	PCT-Tx13_D_and_T200	N	Kept components	PCT
Drug	D_and_T200_PCT	PCT	Cell_line.Tx13_D_and_T200	Plate.99	ARL6IP6	0.8	0.250532180890705	pearson	1	Ttest_pvalue	Coefficient_of_eigenassay	SVD_pCMs_only3CT	NoPrepr	SVD	3437	PCT-Tx13_D_and_T200	N	Kept components	PCT
Drug	D_and_T200_PCT	PCT	Cell_line.Tx13_D_and_T200	Plate.99	ARL8A	0.8	-0.0297528579547973	pearson	1	Ttest_pvalue	Coefficient_of_eigenassay	SVD_pCMs_only3CT	NoPrepr	SVD	12596	PCT-Tx13_D_and_T200	N	Kept components	PCT
Drug	D_and_T200_PCT	PCT	Cell_line.Tx13_D_and_T200	Plate.99	ARL8B	0.8	-0.190895297644014	pearson	1	Ttest_pvalue	Coefficient_of_eigenassay	SVD_pCMs_only3CT	NoPrepr	SVD	5008	PCT-Tx13_D_and_T200	N	Kept components	PCT
Drug	D_and_T200_PCT	PCT	Cell_line.Tx13_D_and_T200	Plate.99	ARL9	0.8	0.0297560752673898	pearson	1	Ttest_pvalue	Coefficient_of_eigenassay	SVD_pCMs_only3CT	NoPrepr	SVD	12595	PCT-Tx13_D_and_T200	N	Kept components	PCT
Drug	D_and_T200_PCT	PCT	Cell_line.Tx13_D_and_T200	Plate.99	ARMC1	0.8	-0.0350952044887743	pearson	1	Ttest_pvalue	Coefficient_of_eigenassay	SVD_pCMs_only3CT	NoPrepr	SVD	12223	PCT-Tx13_D_and_T200	N	Kept components	PCT
Drug	D_and_T200_PCT	PCT	Cell_line.Tx13_D_and_T200	Plate.99	ARMC10	0.8	0.269829725714398	pearson	1	Ttest_pvalue	Coefficient_of_eigenassay	SVD_pCMs_only3CT	NoPrepr	SVD	3041	PCT-Tx13_D_and_T200	N	Kept components	PCT
Drug	D_and_T200_PCT	PCT	Cell_line.Tx13_D_and_T200	Plate.99	ARMC12	0.8	0.0743061982058884	pearson	1	Ttest_pvalue	Coefficient_of_eigenassay	SVD_pCMs_only3CT	NoPrepr	SVD	9794	PCT-Tx13_D_and_T200	N	Kept components	PCT
Drug	D_and_T200_PCT	PCT	Cell_line.Tx13_D_and_T200	Plate.99	ARMC2	0.8	0.203180243225319	pearson	1	Ttest_pvalue	Coefficient_of_eigenassay	SVD_pCMs_only3CT	NoPrepr	SVD	4633	PCT-Tx13_D_and_T200	N	Kept components	PCT
Drug	D_and_T200_PCT	PCT	Cell_line.Tx13_D_and_T200	Plate.99	ARMC3	0.8	0.0236929294163675	pearson	1	Ttest_pvalue	Coefficient_of_eigenassay	SVD_pCMs_only3CT	NoPrepr	SVD	13062	PCT-Tx13_D_and_T200	N	Kept components	PCT
Drug	D_and_T200_PCT	PCT	Cell_line.Tx13_D_and_T200	Plate.99	ARMC4	0.8	0.0491570842697835	pearson	1	Ttest_pvalue	Coefficient_of_eigenassay	SVD_pCMs_only3CT	NoPrepr	SVD	11270	PCT-Tx13_D_and_T200	N	Kept components	PCT
Drug	D_and_T200_PCT	PCT	Cell_line.Tx13_D_and_T200	Plate.99	ARMC5	0.8	0.0601443880050753	pearson	1	Ttest_pvalue	Coefficient_of_eigenassay	SVD_pCMs_only3CT	NoPrepr	SVD	10579	PCT-Tx13_D_and_T200	N	Kept components	PCT
Drug	D_and_T200_PCT	PCT	Cell_line.Tx13_D_and_T200	Plate.99	ARMC6	0.8	-0.0947459597309751	pearson	1	Ttest_pvalue	Coefficient_of_eigenassay	SVD_pCMs_only3CT	NoPrepr	SVD	8761	PCT-Tx13_D_and_T200	N	Kept components	PCT
Drug	D_and_T200_PCT	PCT	Cell_line.Tx13_D_and_T200	Plate.99	ARMC7	0.8	-0.0886900421534017	pearson	1	Ttest_pvalue	Coefficient_of_eigenassay	SVD_pCMs_only3CT	NoPrepr	SVD	9051	PCT-Tx13_D_and_T200	N	Kept components	PCT
Drug	D_and_T200_PCT	PCT	Cell_line.Tx13_D_and_T200	Plate.99	ARMC8	0.8	-0.168661773852727	pearson	1	Ttest_pvalue	Coefficient_of_eigenassay	SVD_pCMs_only3CT	NoPrepr	SVD	5690	PCT-Tx13_D_and_T200	N	Kept components	PCT
Drug	D_and_T200_PCT	PCT	Cell_line.Tx13_D_and_T200	Plate.99	ARMC9	0.8	-0.0979573241625241	pearson	1	Ttest_pvalue	Coefficient_of_eigenassay	SVD_pCMs_only3CT	NoPrepr	SVD	8584	PCT-Tx13_D_and_T200	N	Kept components	PCT
Drug	D_and_T200_PCT	PCT	Cell_line.Tx13_D_and_T200	Plate.99	ARMCX1	0.8	0.143832422290887	pearson	1	Ttest_pvalue	Coefficient_of_eigenassay	SVD_pCMs_only3CT	NoPrepr	SVD	6551	PCT-Tx13_D_and_T200	N	Kept components	PCT
Drug	D_and_T200_PCT	PCT	Cell_line.Tx13_D_and_T200	Plate.99	ARMCX2	0.8	0.208785120418402	pearson	1	Ttest_pvalue	Coefficient_of_eigenassay	SVD_pCMs_only3CT	NoPrepr	SVD	4476	PCT-Tx13_D_and_T200	N	Kept components	PCT
Drug	D_and_T200_PCT	PCT	Cell_line.Tx13_D_and_T200	Plate.99	ARMCX3	0.8	-0.135754243366103	pearson	1	Ttest_pvalue	Coefficient_of_eigenassay	SVD_pCMs_only3CT	NoPrepr	SVD	6861	PCT-Tx13_D_and_T200	N	Kept components	PCT
Drug	D_and_T200_PCT	PCT	Cell_line.Tx13_D_and_T200	Plate.99	ARMCX4	0.8	-0.32923990000102	pearson	1	Ttest_pvalue	Coefficient_of_eigenassay	SVD_pCMs_only3CT	NoPrepr	SVD	2105	PCT-Tx13_D_and_T200	N	Kept components	PCT
Drug	D_and_T200_PCT	PCT	Cell_line.Tx13_D_and_T200	Plate.99	ARMCX5	0.8	-0.0489936069938116	pearson	1	Ttest_pvalue	Coefficient_of_eigenassay	SVD_pCMs_only3CT	NoPrepr	SVD	11280	PCT-Tx13_D_and_T200	N	Kept components	PCT
Drug	D_and_T200_PCT	PCT	Cell_line.Tx13_D_and_T200	Plate.99	ARMCX5-GPRASP2	0.8	0.0743879202289353	pearson	1	Ttest_pvalue	Coefficient_of_eigenassay	SVD_pCMs_only3CT	NoPrepr	SVD	9788	PCT-Tx13_D_and_T200	N	Kept components	PCT
Drug	D_and_T200_PCT	PCT	Cell_line.Tx13_D_and_T200	Plate.99	ARMCX6	0.8	0.133099040065912	pearson	1	Ttest_pvalue	Coefficient_of_eigenassay	SVD_pCMs_only3CT	NoPrepr	SVD	6971	PCT-Tx13_D_and_T200	N	Kept components	PCT
Drug	D_and_T200_PCT	PCT	Cell_line.Tx13_D_and_T200	Plate.99	ARMH1	0.8	-0.0386184357886237	pearson	1	Ttest_pvalue	Coefficient_of_eigenassay	SVD_pCMs_only3CT	NoPrepr	SVD	11990	PCT-Tx13_D_and_T200	N	Kept components	PCT
Drug	D_and_T200_PCT	PCT	Cell_line.Tx13_D_and_T200	Plate.99	ARMH3	0.8	-0.00130398182124082	pearson	1	Ttest_pvalue	Coefficient_of_eigenassay	SVD_pCMs_only3CT	NoPrepr	SVD	15092	PCT-Tx13_D_and_T200	N	Kept components	PCT
Drug	D_and_T200_PCT	PCT	Cell_line.Tx13_D_and_T200	Plate.99	ARMH4	0.8	-0.0722156754495992	pearson	1	Ttest_pvalue	Coefficient_of_eigenassay	SVD_pCMs_only3CT	NoPrepr	SVD	9899	PCT-Tx13_D_and_T200	N	Kept components	PCT
Drug	D_and_T200_PCT	PCT	Cell_line.Tx13_D_and_T200	Plate.99	ARMT1	0.8	-0.120888292310048	pearson	1	Ttest_pvalue	Coefficient_of_eigenassay	SVD_pCMs_only3CT	NoPrepr	SVD	7481	PCT-Tx13_D_and_T200	N	Kept components	PCT
Drug	D_and_T200_PCT	PCT	Cell_line.Tx13_D_and_T200	Plate.99	ARNT	0.8	-0.172420473793255	pearson	1	Ttest_pvalue	Coefficient_of_eigenassay	SVD_pCMs_only3CT	NoPrepr	SVD	5556	PCT-Tx13_D_and_T200	N	Kept components	PCT
Drug	D_and_T200_PCT	PCT	Cell_line.Tx13_D_and_T200	Plate.99	ARNT2	0.8	0.346411895673129	pearson	1	Ttest_pvalue	Coefficient_of_eigenassay	SVD_pCMs_only3CT	NoPrepr	SVD	1874	PCT-Tx13_D_and_T200	N	Kept components	PCT
Drug	D_and_T200_PCT	PCT	Cell_line.Tx13_D_and_T200	Plate.99	ARNTL	0.8	-0.0845729578619291	pearson	1	Ttest_pvalue	Coefficient_of_eigenassay	SVD_pCMs_only3CT	NoPrepr	SVD	9280	PCT-Tx13_D_and_T200	N	Kept components	PCT
Drug	D_and_T200_PCT	PCT	Cell_line.Tx13_D_and_T200	Plate.99	ARNTL2	0.8	-0.136578754726627	pearson	1	Ttest_pvalue	Coefficient_of_eigenassay	SVD_pCMs_only3CT	NoPrepr	SVD	6828	PCT-Tx13_D_and_T200	N	Kept components	PCT
Drug	D_and_T200_PCT	PCT	Cell_line.Tx13_D_and_T200	Plate.99	ARPC1A	0.8	-0.140947981969053	pearson	1	Ttest_pvalue	Coefficient_of_eigenassay	SVD_pCMs_only3CT	NoPrepr	SVD	6662	PCT-Tx13_D_and_T200	N	Kept components	PCT
Drug	D_and_T200_PCT	PCT	Cell_line.Tx13_D_and_T200	Plate.99	ARPC1B	0.8	-0.185869551069372	pearson	1	Ttest_pvalue	Coefficient_of_eigenassay	SVD_pCMs_only3CT	NoPrepr	SVD	5159	PCT-Tx13_D_and_T200	N	Kept components	PCT
Drug	D_and_T200_PCT	PCT	Cell_line.Tx13_D_and_T200	Plate.99	ARPC2	0.8	-0.311890247438112	pearson	1	Ttest_pvalue	Coefficient_of_eigenassay	SVD_pCMs_only3CT	NoPrepr	SVD	2351	PCT-Tx13_D_and_T200	N	Kept components	PCT
Drug	D_and_T200_PCT	PCT	Cell_line.Tx13_D_and_T200	Plate.99	ARPC3	0.8	-0.429426923728484	pearson	1	Ttest_pvalue	Coefficient_of_eigenassay	SVD_pCMs_only3CT	NoPrepr	SVD	1104	PCT-Tx13_D_and_T200	N	Kept components	PCT
Drug	D_and_T200_PCT	PCT	Cell_line.Tx13_D_and_T200	Plate.99	ARPC4	0.8	0.141053861439428	pearson	1	Ttest_pvalue	Coefficient_of_eigenassay	SVD_pCMs_only3CT	NoPrepr	SVD	6659	PCT-Tx13_D_and_T200	N	Kept components	PCT
Drug	D_and_T200_PCT	PCT	Cell_line.Tx13_D_and_T200	Plate.99	ARPC5	0.8	-0.150918954325858	pearson	1	Ttest_pvalue	Coefficient_of_eigenassay	SVD_pCMs_only3CT	NoPrepr	SVD	6289	PCT-Tx13_D_and_T200	N	Kept components	PCT
Drug	D_and_T200_PCT	PCT	Cell_line.Tx13_D_and_T200	Plate.99	ARPC5L	0.8	-0.0716631177438082	pearson	1	Ttest_pvalue	Coefficient_of_eigenassay	SVD_pCMs_only3CT	NoPrepr	SVD	9931	PCT-Tx13_D_and_T200	N	Kept components	PCT
Drug	D_and_T200_PCT	PCT	Cell_line.Tx13_D_and_T200	Plate.99	ARPIN	0.8	0.137964058618973	pearson	1	Ttest_pvalue	Coefficient_of_eigenassay	SVD_pCMs_only3CT	NoPrepr	SVD	6771	PCT-Tx13_D_and_T200	N	Kept components	PCT
Drug	D_and_T200_PCT	PCT	Cell_line.Tx13_D_and_T200	Plate.99	ARPP19	0.8	-0.22945284954502	pearson	1	Ttest_pvalue	Coefficient_of_eigenassay	SVD_pCMs_only3CT	NoPrepr	SVD	3954	PCT-Tx13_D_and_T200	N	Kept components	PCT
Drug	D_and_T200_PCT	PCT	Cell_line.Tx13_D_and_T200	Plate.99	ARPP21	0.8	-0.00179689305654251	pearson	1	Ttest_pvalue	Coefficient_of_eigenassay	SVD_pCMs_only3CT	NoPrepr	SVD	15006	PCT-Tx13_D_and_T200	N	Kept components	PCT
Drug	D_and_T200_PCT	PCT	Cell_line.Tx13_D_and_T200	Plate.99	ARR3	0.8	0.0240846708103829	pearson	1	Ttest_pvalue	Coefficient_of_eigenassay	SVD_pCMs_only3CT	NoPrepr	SVD	13029	PCT-Tx13_D_and_T200	N	Kept components	PCT
Drug	D_and_T200_PCT	PCT	Cell_line.Tx13_D_and_T200	Plate.99	ARRB1	0.8	-0.00461190721110837	pearson	1	Ttest_pvalue	Coefficient_of_eigenassay	SVD_pCMs_only3CT	NoPrepr	SVD	14665	PCT-Tx13_D_and_T200	N	Kept components	PCT
Drug	D_and_T200_PCT	PCT	Cell_line.Tx13_D_and_T200	Plate.99	ARRB2	0.8	-0.0702826706998412	pearson	1	Ttest_pvalue	Coefficient_of_eigenassay	SVD_pCMs_only3CT	NoPrepr	SVD	10014	PCT-Tx13_D_and_T200	N	Kept components	PCT
Drug	D_and_T200_PCT	PCT	Cell_line.Tx13_D_and_T200	Plate.99	ARRDC1	0.8	0.250004546779443	pearson	1	Ttest_pvalue	Coefficient_of_eigenassay	SVD_pCMs_only3CT	NoPrepr	SVD	3451	PCT-Tx13_D_and_T200	N	Kept components	PCT
Drug	D_and_T200_PCT	PCT	Cell_line.Tx13_D_and_T200	Plate.99	ARRDC2	0.8	0.135556533970447	pearson	1	Ttest_pvalue	Coefficient_of_eigenassay	SVD_pCMs_only3CT	NoPrepr	SVD	6869	PCT-Tx13_D_and_T200	N	Kept components	PCT
Drug	D_and_T200_PCT	PCT	Cell_line.Tx13_D_and_T200	Plate.99	ARRDC3	0.8	-0.300434714222	pearson	1	Ttest_pvalue	Coefficient_of_eigenassay	SVD_pCMs_only3CT	NoPrepr	SVD	2520	PCT-Tx13_D_and_T200	N	Kept components	PCT
Drug	D_and_T200_PCT	PCT	Cell_line.Tx13_D_and_T200	Plate.99	ARRDC4	0.8	-0.286033287851149	pearson	1	Ttest_pvalue	Coefficient_of_eigenassay	SVD_pCMs_only3CT	NoPrepr	SVD	2756	PCT-Tx13_D_and_T200	N	Kept components	PCT
Drug	D_and_T200_PCT	PCT	Cell_line.Tx13_D_and_T200	Plate.99	ARSA	0.8	0.302678416111714	pearson	1	Ttest_pvalue	Coefficient_of_eigenassay	SVD_pCMs_only3CT	NoPrepr	SVD	2484	PCT-Tx13_D_and_T200	N	Kept components	PCT
Drug	D_and_T200_PCT	PCT	Cell_line.Tx13_D_and_T200	Plate.99	ARSB	0.8	0.0341462984336476	pearson	1	Ttest_pvalue	Coefficient_of_eigenassay	SVD_pCMs_only3CT	NoPrepr	SVD	12291	PCT-Tx13_D_and_T200	N	Kept components	PCT
Drug	D_and_T200_PCT	PCT	Cell_line.Tx13_D_and_T200	Plate.99	ARSD	0.8	-0.521918171659427	pearson	1	Ttest_pvalue	Coefficient_of_eigenassay	SVD_pCMs_only3CT	NoPrepr	SVD	640	PCT-Tx13_D_and_T200	N	Kept components	PCT
Drug	D_and_T200_PCT	PCT	Cell_line.Tx13_D_and_T200	Plate.99	ARSE	0.8	0.0234305300801189	pearson	1	Ttest_pvalue	Coefficient_of_eigenassay	SVD_pCMs_only3CT	NoPrepr	SVD	13086	PCT-Tx13_D_and_T200	N	Kept components	PCT
Drug	D_and_T200_PCT	PCT	Cell_line.Tx13_D_and_T200	Plate.99	ARSG	0.8	-0.157010407473111	pearson	1	Ttest_pvalue	Coefficient_of_eigenassay	SVD_pCMs_only3CT	NoPrepr	SVD	6101	PCT-Tx13_D_and_T200	N	Kept components	PCT
Drug	D_and_T200_PCT	PCT	Cell_line.Tx13_D_and_T200	Plate.99	ARSH	0.8	0.0406168201881561	pearson	1	Ttest_pvalue	Coefficient_of_eigenassay	SVD_pCMs_only3CT	NoPrepr	SVD	11858	PCT-Tx13_D_and_T200	N	Kept components	PCT
Drug	D_and_T200_PCT	PCT	Cell_line.Tx13_D_and_T200	Plate.99	ARSI	0.8	-0.451439105849063	pearson	1	Ttest_pvalue	Coefficient_of_eigenassay	SVD_pCMs_only3CT	NoPrepr	SVD	968	PCT-Tx13_D_and_T200	N	Kept components	PCT
Drug	D_and_T200_PCT	PCT	Cell_line.Tx13_D_and_T200	Plate.99	ARSJ	0.8	0.213687626922991	pearson	1	Ttest_pvalue	Coefficient_of_eigenassay	SVD_pCMs_only3CT	NoPrepr	SVD	4338	PCT-Tx13_D_and_T200	N	Kept components	PCT
Drug	D_and_T200_PCT	PCT	Cell_line.Tx13_D_and_T200	Plate.99	ARSK	0.8	0.107575633791258	pearson	1	Ttest_pvalue	Coefficient_of_eigenassay	SVD_pCMs_only3CT	NoPrepr	SVD	8109	PCT-Tx13_D_and_T200	N	Kept components	PCT
Drug	D_and_T200_PCT	PCT	Cell_line.Tx13_D_and_T200	Plate.99	ART1	0.8	0.00626870023306195	pearson	1	Ttest_pvalue	Coefficient_of_eigenassay	SVD_pCMs_only3CT	NoPrepr	SVD	14507	PCT-Tx13_D_and_T200	N	Kept components	PCT
Drug	D_and_T200_PCT	PCT	Cell_line.Tx13_D_and_T200	Plate.99	ART3	0.8	0.0992079494504276	pearson	1	Ttest_pvalue	Coefficient_of_eigenassay	SVD_pCMs_only3CT	NoPrepr	SVD	8517	PCT-Tx13_D_and_T200	N	Kept components	PCT
Drug	D_and_T200_PCT	PCT	Cell_line.Tx13_D_and_T200	Plate.99	ART4	0.8	0.0748810624536053	pearson	1	Ttest_pvalue	Coefficient_of_eigenassay	SVD_pCMs_only3CT	NoPrepr	SVD	9759	PCT-Tx13_D_and_T200	N	Kept components	PCT
Drug	D_and_T200_PCT	PCT	Cell_line.Tx13_D_and_T200	Plate.99	ART5	0.8	-0.221085014432097	pearson	1	Ttest_pvalue	Coefficient_of_eigenassay	SVD_pCMs_only3CT	NoPrepr	SVD	4151	PCT-Tx13_D_and_T200	N	Kept components	PCT
Drug	D_and_T200_PCT	PCT	Cell_line.Tx13_D_and_T200	Plate.99	ARTN	0.8	0.027820877486295	pearson	1	Ttest_pvalue	Coefficient_of_eigenassay	SVD_pCMs_only3CT	NoPrepr	SVD	12735	PCT-Tx13_D_and_T200	N	Kept components	PCT
Drug	D_and_T200_PCT	PCT	Cell_line.Tx13_D_and_T200	Plate.99	ARV1	0.8	0.0956751120418499	pearson	1	Ttest_pvalue	Coefficient_of_eigenassay	SVD_pCMs_only3CT	NoPrepr	SVD	8715	PCT-Tx13_D_and_T200	N	Kept components	PCT
Drug	D_and_T200_PCT	PCT	Cell_line.Tx13_D_and_T200	Plate.99	ARVCF	0.8	0.437648065599426	pearson	1	Ttest_pvalue	Coefficient_of_eigenassay	SVD_pCMs_only3CT	NoPrepr	SVD	1047	PCT-Tx13_D_and_T200	N	Kept components	PCT
Drug	D_and_T200_PCT	PCT	Cell_line.Tx13_D_and_T200	Plate.99	ARX	0.8	0.0399746511850302	pearson	1	Ttest_pvalue	Coefficient_of_eigenassay	SVD_pCMs_only3CT	NoPrepr	SVD	11911	PCT-Tx13_D_and_T200	N	Kept components	PCT
Drug	D_and_T200_PCT	PCT	Cell_line.Tx13_D_and_T200	Plate.99	ASAH1	0.8	-0.295932143388585	pearson	1	Ttest_pvalue	Coefficient_of_eigenassay	SVD_pCMs_only3CT	NoPrepr	SVD	2598	PCT-Tx13_D_and_T200	N	Kept components	PCT
Drug	D_and_T200_PCT	PCT	Cell_line.Tx13_D_and_T200	Plate.99	ASAH2	0.8	-0.0200005267089974	pearson	1	Ttest_pvalue	Coefficient_of_eigenassay	SVD_pCMs_only3CT	NoPrepr	SVD	13324	PCT-Tx13_D_and_T200	N	Kept components	PCT
Drug	D_and_T200_PCT	PCT	Cell_line.Tx13_D_and_T200	Plate.99	ASAH2B	0.8	-0.122726380133878	pearson	1	Ttest_pvalue	Coefficient_of_eigenassay	SVD_pCMs_only3CT	NoPrepr	SVD	7391	PCT-Tx13_D_and_T200	N	Kept components	PCT
Drug	D_and_T200_PCT	PCT	Cell_line.Tx13_D_and_T200	Plate.99	ASAP1	0.8	-0.226583748234316	pearson	1	Ttest_pvalue	Coefficient_of_eigenassay	SVD_pCMs_only3CT	NoPrepr	SVD	4021	PCT-Tx13_D_and_T200	N	Kept components	PCT
Drug	D_and_T200_PCT	PCT	Cell_line.Tx13_D_and_T200	Plate.99	ASAP2	0.8	0.0501544350340386	pearson	1	Ttest_pvalue	Coefficient_of_eigenassay	SVD_pCMs_only3CT	NoPrepr	SVD	11216	PCT-Tx13_D_and_T200	N	Kept components	PCT
Drug	D_and_T200_PCT	PCT	Cell_line.Tx13_D_and_T200	Plate.99	ASAP3	0.8	-0.130463284720454	pearson	1	Ttest_pvalue	Coefficient_of_eigenassay	SVD_pCMs_only3CT	NoPrepr	SVD	7079	PCT-Tx13_D_and_T200	N	Kept components	PCT
Drug	D_and_T200_PCT	PCT	Cell_line.Tx13_D_and_T200	Plate.99	ASB1	0.8	0.119623661329359	pearson	1	Ttest_pvalue	Coefficient_of_eigenassay	SVD_pCMs_only3CT	NoPrepr	SVD	7537	PCT-Tx13_D_and_T200	N	Kept components	PCT
Drug	D_and_T200_PCT	PCT	Cell_line.Tx13_D_and_T200	Plate.99	ASB10	0.8	0.0292919737582849	pearson	1	Ttest_pvalue	Coefficient_of_eigenassay	SVD_pCMs_only3CT	NoPrepr	SVD	12632	PCT-Tx13_D_and_T200	N	Kept components	PCT
Drug	D_and_T200_PCT	PCT	Cell_line.Tx13_D_and_T200	Plate.99	ASB11	0.8	0.111434173455657	pearson	1	Ttest_pvalue	Coefficient_of_eigenassay	SVD_pCMs_only3CT	NoPrepr	SVD	7930	PCT-Tx13_D_and_T200	N	Kept components	PCT
Drug	D_and_T200_PCT	PCT	Cell_line.Tx13_D_and_T200	Plate.99	ASB13	0.8	0.113437576365401	pearson	1	Ttest_pvalue	Coefficient_of_eigenassay	SVD_pCMs_only3CT	NoPrepr	SVD	7827	PCT-Tx13_D_and_T200	N	Kept components	PCT
Drug	D_and_T200_PCT	PCT	Cell_line.Tx13_D_and_T200	Plate.99	ASB14	0.8	0.14948446591263	pearson	1	Ttest_pvalue	Coefficient_of_eigenassay	SVD_pCMs_only3CT	NoPrepr	SVD	6333	PCT-Tx13_D_and_T200	N	Kept components	PCT
Drug	D_and_T200_PCT	PCT	Cell_line.Tx13_D_and_T200	Plate.99	ASB16	0.8	0.0848558736018573	pearson	1	Ttest_pvalue	Coefficient_of_eigenassay	SVD_pCMs_only3CT	NoPrepr	SVD	9266	PCT-Tx13_D_and_T200	N	Kept components	PCT
Drug	D_and_T200_PCT	PCT	Cell_line.Tx13_D_and_T200	Plate.99	ASB2	0.8	0.0221672559560301	pearson	1	Ttest_pvalue	Coefficient_of_eigenassay	SVD_pCMs_only3CT	NoPrepr	SVD	13181	PCT-Tx13_D_and_T200	N	Kept components	PCT
Drug	D_and_T200_PCT	PCT	Cell_line.Tx13_D_and_T200	Plate.99	ASB3	0.8	0.175514318795225	pearson	1	Ttest_pvalue	Coefficient_of_eigenassay	SVD_pCMs_only3CT	NoPrepr	SVD	5465	PCT-Tx13_D_and_T200	N	Kept components	PCT
Drug	D_and_T200_PCT	PCT	Cell_line.Tx13_D_and_T200	Plate.99	ASB6	0.8	-0.101615783419771	pearson	1	Ttest_pvalue	Coefficient_of_eigenassay	SVD_pCMs_only3CT	NoPrepr	SVD	8391	PCT-Tx13_D_and_T200	N	Kept components	PCT
Drug	D_and_T200_PCT	PCT	Cell_line.Tx13_D_and_T200	Plate.99	ASB7	0.8	-0.298275287777919	pearson	1	Ttest_pvalue	Coefficient_of_eigenassay	SVD_pCMs_only3CT	NoPrepr	SVD	2559	PCT-Tx13_D_and_T200	N	Kept components	PCT
Drug	D_and_T200_PCT	PCT	Cell_line.Tx13_D_and_T200	Plate.99	ASB8	0.8	-0.100783058542336	pearson	1	Ttest_pvalue	Coefficient_of_eigenassay	SVD_pCMs_only3CT	NoPrepr	SVD	8426	PCT-Tx13_D_and_T200	N	Kept components	PCT
Drug	D_and_T200_PCT	PCT	Cell_line.Tx13_D_and_T200	Plate.99	ASCC1	0.8	0.0313732690694504	pearson	1	Ttest_pvalue	Coefficient_of_eigenassay	SVD_pCMs_only3CT	NoPrepr	SVD	12481	PCT-Tx13_D_and_T200	N	Kept components	PCT
Drug	D_and_T200_PCT	PCT	Cell_line.Tx13_D_and_T200	Plate.99	ASCC2	0.8	-0.282849763166762	pearson	1	Ttest_pvalue	Coefficient_of_eigenassay	SVD_pCMs_only3CT	NoPrepr	SVD	2812	PCT-Tx13_D_and_T200	N	Kept components	PCT
Drug	D_and_T200_PCT	PCT	Cell_line.Tx13_D_and_T200	Plate.99	ASCC3	0.8	-0.102923443159978	pearson	1	Ttest_pvalue	Coefficient_of_eigenassay	SVD_pCMs_only3CT	NoPrepr	SVD	8318	PCT-Tx13_D_and_T200	N	Kept components	PCT
Drug	D_and_T200_PCT	PCT	Cell_line.Tx13_D_and_T200	Plate.99	ASCL1	0.8	0.186772800697332	pearson	1	Ttest_pvalue	Coefficient_of_eigenassay	SVD_pCMs_only3CT	NoPrepr	SVD	5130	PCT-Tx13_D_and_T200	N	Kept components	PCT
Drug	D_and_T200_PCT	PCT	Cell_line.Tx13_D_and_T200	Plate.99	ASF1A	0.8	-0.176421243522731	pearson	1	Ttest_pvalue	Coefficient_of_eigenassay	SVD_pCMs_only3CT	NoPrepr	SVD	5434	PCT-Tx13_D_and_T200	N	Kept components	PCT
Drug	D_and_T200_PCT	PCT	Cell_line.Tx13_D_and_T200	Plate.99	ASF1B	0.8	0.329039692402891	pearson	1	Ttest_pvalue	Coefficient_of_eigenassay	SVD_pCMs_only3CT	NoPrepr	SVD	2112	PCT-Tx13_D_and_T200	N	Kept components	PCT
Drug	D_and_T200_PCT	PCT	Cell_line.Tx13_D_and_T200	Plate.99	ASGR1	0.8	0.568080158031664	pearson	1	Ttest_pvalue	Coefficient_of_eigenassay	SVD_pCMs_only3CT	NoPrepr	SVD	500	PCT-Tx13_D_and_T200	N	Kept components	PCT
Drug	D_and_T200_PCT	PCT	Cell_line.Tx13_D_and_T200	Plate.99	ASH1L	0.8	-0.186369350186219	pearson	1	Ttest_pvalue	Coefficient_of_eigenassay	SVD_pCMs_only3CT	NoPrepr	SVD	5145	PCT-Tx13_D_and_T200	N	Kept components	PCT
Drug	D_and_T200_PCT	PCT	Cell_line.Tx13_D_and_T200	Plate.99	ASH2L	0.8	0.385929027471042	pearson	1	Ttest_pvalue	Coefficient_of_eigenassay	SVD_pCMs_only3CT	NoPrepr	SVD	1439	PCT-Tx13_D_and_T200	N	Kept components	PCT
Drug	D_and_T200_PCT	PCT	Cell_line.Tx13_D_and_T200	Plate.99	ASIC1	0.8	0.406439899223118	pearson	1	Ttest_pvalue	Coefficient_of_eigenassay	SVD_pCMs_only3CT	NoPrepr	SVD	1279	PCT-Tx13_D_and_T200	N	Kept components	PCT
Drug	D_and_T200_PCT	PCT	Cell_line.Tx13_D_and_T200	Plate.99	ASIC2	0.8	0.0704758298897748	pearson	1	Ttest_pvalue	Coefficient_of_eigenassay	SVD_pCMs_only3CT	NoPrepr	SVD	10004	PCT-Tx13_D_and_T200	N	Kept components	PCT
Drug	D_and_T200_PCT	PCT	Cell_line.Tx13_D_and_T200	Plate.99	ASIC3	0.8	0.0808300731330307	pearson	1	Ttest_pvalue	Coefficient_of_eigenassay	SVD_pCMs_only3CT	NoPrepr	SVD	9465	PCT-Tx13_D_and_T200	N	Kept components	PCT
Drug	D_and_T200_PCT	PCT	Cell_line.Tx13_D_and_T200	Plate.99	ASIC4	0.8	0.0671435870181219	pearson	1	Ttest_pvalue	Coefficient_of_eigenassay	SVD_pCMs_only3CT	NoPrepr	SVD	10198	PCT-Tx13_D_and_T200	N	Kept components	PCT
Drug	D_and_T200_PCT	PCT	Cell_line.Tx13_D_and_T200	Plate.99	ASIP	0.8	0.167726481481261	pearson	1	Ttest_pvalue	Coefficient_of_eigenassay	SVD_pCMs_only3CT	NoPrepr	SVD	5715	PCT-Tx13_D_and_T200	N	Kept components	PCT
Drug	D_and_T200_PCT	PCT	Cell_line.Tx13_D_and_T200	Plate.99	ASL	0.8	0.00803588145898776	pearson	1	Ttest_pvalue	Coefficient_of_eigenassay	SVD_pCMs_only3CT	NoPrepr	SVD	14329	PCT-Tx13_D_and_T200	N	Kept components	PCT
Drug	D_and_T200_PCT	PCT	Cell_line.Tx13_D_and_T200	Plate.99	ASNA1	0.8	-0.114623859700997	pearson	1	Ttest_pvalue	Coefficient_of_eigenassay	SVD_pCMs_only3CT	NoPrepr	SVD	7781	PCT-Tx13_D_and_T200	N	Kept components	PCT
Drug	D_and_T200_PCT	PCT	Cell_line.Tx13_D_and_T200	Plate.99	ASNS	0.8	-0.383476927875218	pearson	1	Ttest_pvalue	Coefficient_of_eigenassay	SVD_pCMs_only3CT	NoPrepr	SVD	1466	PCT-Tx13_D_and_T200	N	Kept components	PCT
Drug	D_and_T200_PCT	PCT	Cell_line.Tx13_D_and_T200	Plate.99	ASNSD1	0.8	-0.549039001161896	pearson	1	Ttest_pvalue	Coefficient_of_eigenassay	SVD_pCMs_only3CT	NoPrepr	SVD	548	PCT-Tx13_D_and_T200	N	Kept components	PCT
Drug	D_and_T200_PCT	PCT	Cell_line.Tx13_D_and_T200	Plate.99	ASPDH	0.8	0.0322283819072684	pearson	1	Ttest_pvalue	Coefficient_of_eigenassay	SVD_pCMs_only3CT	NoPrepr	SVD	12420	PCT-Tx13_D_and_T200	N	Kept components	PCT
Drug	D_and_T200_PCT	PCT	Cell_line.Tx13_D_and_T200	Plate.99	ASPG	0.8	0.276394386491427	pearson	1	Ttest_pvalue	Coefficient_of_eigenassay	SVD_pCMs_only3CT	NoPrepr	SVD	2920	PCT-Tx13_D_and_T200	N	Kept components	PCT
Drug	D_and_T200_PCT	PCT	Cell_line.Tx13_D_and_T200	Plate.99	ASPH	0.8	-0.254665786867527	pearson	1	Ttest_pvalue	Coefficient_of_eigenassay	SVD_pCMs_only3CT	NoPrepr	SVD	3341	PCT-Tx13_D_and_T200	N	Kept components	PCT
Drug	D_and_T200_PCT	PCT	Cell_line.Tx13_D_and_T200	Plate.99	ASPHD1	0.8	0.00105468947172343	pearson	1	Ttest_pvalue	Coefficient_of_eigenassay	SVD_pCMs_only3CT	NoPrepr	SVD	15128	PCT-Tx13_D_and_T200	N	Kept components	PCT
Drug	D_and_T200_PCT	PCT	Cell_line.Tx13_D_and_T200	Plate.99	ASPHD2	0.8	-0.0715763525402698	pearson	1	Ttest_pvalue	Coefficient_of_eigenassay	SVD_pCMs_only3CT	NoPrepr	SVD	9940	PCT-Tx13_D_and_T200	N	Kept components	PCT
Drug	D_and_T200_PCT	PCT	Cell_line.Tx13_D_and_T200	Plate.99	ASPM	0.8	-0.275743863092935	pearson	1	Ttest_pvalue	Coefficient_of_eigenassay	SVD_pCMs_only3CT	NoPrepr	SVD	2932	PCT-Tx13_D_and_T200	N	Kept components	PCT
Drug	D_and_T200_PCT	PCT	Cell_line.Tx13_D_and_T200	Plate.99	ASPN	0.8	-0.14003875123192	pearson	1	Ttest_pvalue	Coefficient_of_eigenassay	SVD_pCMs_only3CT	NoPrepr	SVD	6698	PCT-Tx13_D_and_T200	N	Kept components	PCT
Drug	D_and_T200_PCT	PCT	Cell_line.Tx13_D_and_T200	Plate.99	ASPRV1	0.8	-0.0316712285623283	pearson	1	Ttest_pvalue	Coefficient_of_eigenassay	SVD_pCMs_only3CT	NoPrepr	SVD	12459	PCT-Tx13_D_and_T200	N	Kept components	PCT
Drug	D_and_T200_PCT	PCT	Cell_line.Tx13_D_and_T200	Plate.99	ASPSCR1	0.8	-0.156270772983476	pearson	1	Ttest_pvalue	Coefficient_of_eigenassay	SVD_pCMs_only3CT	NoPrepr	SVD	6132	PCT-Tx13_D_and_T200	N	Kept components	PCT
Drug	D_and_T200_PCT	PCT	Cell_line.Tx13_D_and_T200	Plate.99	ASRGL1	0.8	0.344651719335342	pearson	1	Ttest_pvalue	Coefficient_of_eigenassay	SVD_pCMs_only3CT	NoPrepr	SVD	1901	PCT-Tx13_D_and_T200	N	Kept components	PCT
Drug	D_and_T200_PCT	PCT	Cell_line.Tx13_D_and_T200	Plate.99	ASS1	0.8	-0.167527821035882	pearson	1	Ttest_pvalue	Coefficient_of_eigenassay	SVD_pCMs_only3CT	NoPrepr	SVD	5723	PCT-Tx13_D_and_T200	N	Kept components	PCT
Drug	D_and_T200_PCT	PCT	Cell_line.Tx13_D_and_T200	Plate.99	ASTE1	0.8	-0.0882967517276824	pearson	1	Ttest_pvalue	Coefficient_of_eigenassay	SVD_pCMs_only3CT	NoPrepr	SVD	9072	PCT-Tx13_D_and_T200	N	Kept components	PCT
Drug	D_and_T200_PCT	PCT	Cell_line.Tx13_D_and_T200	Plate.99	ASTN1	0.8	0.16391003033371	pearson	1	Ttest_pvalue	Coefficient_of_eigenassay	SVD_pCMs_only3CT	NoPrepr	SVD	5857	PCT-Tx13_D_and_T200	N	Kept components	PCT
Drug	D_and_T200_PCT	PCT	Cell_line.Tx13_D_and_T200	Plate.99	ASTN2	0.8	0.064840025367449	pearson	1	Ttest_pvalue	Coefficient_of_eigenassay	SVD_pCMs_only3CT	NoPrepr	SVD	10315	PCT-Tx13_D_and_T200	N	Kept components	PCT
Drug	D_and_T200_PCT	PCT	Cell_line.Tx13_D_and_T200	Plate.99	ASXL1	0.8	0.228441974784273	pearson	1	Ttest_pvalue	Coefficient_of_eigenassay	SVD_pCMs_only3CT	NoPrepr	SVD	3981	PCT-Tx13_D_and_T200	N	Kept components	PCT
Drug	D_and_T200_PCT	PCT	Cell_line.Tx13_D_and_T200	Plate.99	ASXL2	0.8	-0.0149108358815404	pearson	1	Ttest_pvalue	Coefficient_of_eigenassay	SVD_pCMs_only3CT	NoPrepr	SVD	13717	PCT-Tx13_D_and_T200	N	Kept components	PCT
Drug	D_and_T200_PCT	PCT	Cell_line.Tx13_D_and_T200	Plate.99	ASXL3	0.8	-0.127326500629313	pearson	1	Ttest_pvalue	Coefficient_of_eigenassay	SVD_pCMs_only3CT	NoPrepr	SVD	7195	PCT-Tx13_D_and_T200	N	Kept components	PCT
Drug	D_and_T200_PCT	PCT	Cell_line.Tx13_D_and_T200	Plate.99	ATAD1	0.8	-0.485852455327647	pearson	1	Ttest_pvalue	Coefficient_of_eigenassay	SVD_pCMs_only3CT	NoPrepr	SVD	785	PCT-Tx13_D_and_T200	N	Kept components	PCT
Drug	D_and_T200_PCT	PCT	Cell_line.Tx13_D_and_T200	Plate.99	ATAD2	0.8	0.391499698219219	pearson	1	Ttest_pvalue	Coefficient_of_eigenassay	SVD_pCMs_only3CT	NoPrepr	SVD	1394	PCT-Tx13_D_and_T200	N	Kept components	PCT
Drug	D_and_T200_PCT	PCT	Cell_line.Tx13_D_and_T200	Plate.99	ATAD2B	0.8	-0.0831474885382826	pearson	1	Ttest_pvalue	Coefficient_of_eigenassay	SVD_pCMs_only3CT	NoPrepr	SVD	9345	PCT-Tx13_D_and_T200	N	Kept components	PCT
Drug	D_and_T200_PCT	PCT	Cell_line.Tx13_D_and_T200	Plate.99	ATAD3A	0.8	0.10282008417627	pearson	1	Ttest_pvalue	Coefficient_of_eigenassay	SVD_pCMs_only3CT	NoPrepr	SVD	8322	PCT-Tx13_D_and_T200	N	Kept components	PCT
Drug	D_and_T200_PCT	PCT	Cell_line.Tx13_D_and_T200	Plate.99	ATAD3B	0.8	0.133607687205604	pearson	1	Ttest_pvalue	Coefficient_of_eigenassay	SVD_pCMs_only3CT	NoPrepr	SVD	6945	PCT-Tx13_D_and_T200	N	Kept components	PCT
Drug	D_and_T200_PCT	PCT	Cell_line.Tx13_D_and_T200	Plate.99	ATAD3C	0.8	0.0148969886782014	pearson	1	Ttest_pvalue	Coefficient_of_eigenassay	SVD_pCMs_only3CT	NoPrepr	SVD	13718	PCT-Tx13_D_and_T200	N	Kept components	PCT
Drug	D_and_T200_PCT	PCT	Cell_line.Tx13_D_and_T200	Plate.99	ATAD5	0.8	0.0791740562150124	pearson	1	Ttest_pvalue	Coefficient_of_eigenassay	SVD_pCMs_only3CT	NoPrepr	SVD	9540	PCT-Tx13_D_and_T200	N	Kept components	PCT
Drug	D_and_T200_PCT	PCT	Cell_line.Tx13_D_and_T200	Plate.99	ATCAY	0.8	0.0352673392577292	pearson	1	Ttest_pvalue	Coefficient_of_eigenassay	SVD_pCMs_only3CT	NoPrepr	SVD	12202	PCT-Tx13_D_and_T200	N	Kept components	PCT
Drug	D_and_T200_PCT	PCT	Cell_line.Tx13_D_and_T200	Plate.99	ATE1	0.8	0.120974235526631	pearson	1	Ttest_pvalue	Coefficient_of_eigenassay	SVD_pCMs_only3CT	NoPrepr	SVD	7479	PCT-Tx13_D_and_T200	N	Kept components	PCT
Drug	D_and_T200_PCT	PCT	Cell_line.Tx13_D_and_T200	Plate.99	ATF1	0.8	-0.0115683380686571	pearson	1	Ttest_pvalue	Coefficient_of_eigenassay	SVD_pCMs_only3CT	NoPrepr	SVD	14010	PCT-Tx13_D_and_T200	N	Kept components	PCT
Drug	D_and_T200_PCT	PCT	Cell_line.Tx13_D_and_T200	Plate.99	ATF2	0.8	0.0559229698426425	pearson	1	Ttest_pvalue	Coefficient_of_eigenassay	SVD_pCMs_only3CT	NoPrepr	SVD	10860	PCT-Tx13_D_and_T200	N	Kept components	PCT
Drug	D_and_T200_PCT	PCT	Cell_line.Tx13_D_and_T200	Plate.99	ATF3	0.8	-0.00952656692080905	pearson	1	Ttest_pvalue	Coefficient_of_eigenassay	SVD_pCMs_only3CT	NoPrepr	SVD	14177	PCT-Tx13_D_and_T200	N	Kept components	PCT
Drug	D_and_T200_PCT	PCT	Cell_line.Tx13_D_and_T200	Plate.99	ATF4	0.8	-0.303369945885361	pearson	1	Ttest_pvalue	Coefficient_of_eigenassay	SVD_pCMs_only3CT	NoPrepr	SVD	2471	PCT-Tx13_D_and_T200	N	Kept components	PCT
Drug	D_and_T200_PCT	PCT	Cell_line.Tx13_D_and_T200	Plate.99	ATF5	0.8	-0.239910098806676	pearson	1	Ttest_pvalue	Coefficient_of_eigenassay	SVD_pCMs_only3CT	NoPrepr	SVD	3699	PCT-Tx13_D_and_T200	N	Kept components	PCT
Drug	D_and_T200_PCT	PCT	Cell_line.Tx13_D_and_T200	Plate.99	ATF6	0.8	-0.0467853331779046	pearson	1	Ttest_pvalue	Coefficient_of_eigenassay	SVD_pCMs_only3CT	NoPrepr	SVD	11425	PCT-Tx13_D_and_T200	N	Kept components	PCT
Drug	D_and_T200_PCT	PCT	Cell_line.Tx13_D_and_T200	Plate.99	ATF6B	0.8	0.143552479819821	pearson	1	Ttest_pvalue	Coefficient_of_eigenassay	SVD_pCMs_only3CT	NoPrepr	SVD	6562	PCT-Tx13_D_and_T200	N	Kept components	PCT
Drug	D_and_T200_PCT	PCT	Cell_line.Tx13_D_and_T200	Plate.99	ATF7	0.8	-0.092614008533748	pearson	1	Ttest_pvalue	Coefficient_of_eigenassay	SVD_pCMs_only3CT	NoPrepr	SVD	8871	PCT-Tx13_D_and_T200	N	Kept components	PCT
Drug	D_and_T200_PCT	PCT	Cell_line.Tx13_D_and_T200	Plate.99	ATF7IP	0.8	-0.133523178124581	pearson	1	Ttest_pvalue	Coefficient_of_eigenassay	SVD_pCMs_only3CT	NoPrepr	SVD	6953	PCT-Tx13_D_and_T200	N	Kept components	PCT
Drug	D_and_T200_PCT	PCT	Cell_line.Tx13_D_and_T200	Plate.99	ATF7IP2	0.8	-0.120882273301055	pearson	1	Ttest_pvalue	Coefficient_of_eigenassay	SVD_pCMs_only3CT	NoPrepr	SVD	7482	PCT-Tx13_D_and_T200	N	Kept components	PCT
Drug	D_and_T200_PCT	PCT	Cell_line.Tx13_D_and_T200	Plate.99	ATG10	0.8	-0.176484558367962	pearson	1	Ttest_pvalue	Coefficient_of_eigenassay	SVD_pCMs_only3CT	NoPrepr	SVD	5431	PCT-Tx13_D_and_T200	N	Kept components	PCT
Drug	D_and_T200_PCT	PCT	Cell_line.Tx13_D_and_T200	Plate.99	ATG101	0.8	-0.0767417355143858	pearson	1	Ttest_pvalue	Coefficient_of_eigenassay	SVD_pCMs_only3CT	NoPrepr	SVD	9672	PCT-Tx13_D_and_T200	N	Kept components	PCT
Drug	D_and_T200_PCT	PCT	Cell_line.Tx13_D_and_T200	Plate.99	ATG12	0.8	-0.469118270179218	pearson	1	Ttest_pvalue	Coefficient_of_eigenassay	SVD_pCMs_only3CT	NoPrepr	SVD	864	PCT-Tx13_D_and_T200	N	Kept components	PCT
Drug	D_and_T200_PCT	PCT	Cell_line.Tx13_D_and_T200	Plate.99	ATG13	0.8	-0.100914675773533	pearson	1	Ttest_pvalue	Coefficient_of_eigenassay	SVD_pCMs_only3CT	NoPrepr	SVD	8417	PCT-Tx13_D_and_T200	N	Kept components	PCT
Drug	D_and_T200_PCT	PCT	Cell_line.Tx13_D_and_T200	Plate.99	ATG14	0.8	-0.330174458517223	pearson	1	Ttest_pvalue	Coefficient_of_eigenassay	SVD_pCMs_only3CT	NoPrepr	SVD	2089	PCT-Tx13_D_and_T200	N	Kept components	PCT
Drug	D_and_T200_PCT	PCT	Cell_line.Tx13_D_and_T200	Plate.99	ATG16L1	0.8	-0.080101631166781	pearson	1	Ttest_pvalue	Coefficient_of_eigenassay	SVD_pCMs_only3CT	NoPrepr	SVD	9500	PCT-Tx13_D_and_T200	N	Kept components	PCT
Drug	D_and_T200_PCT	PCT	Cell_line.Tx13_D_and_T200	Plate.99	ATG16L2	0.8	0.38881468806299	pearson	1	Ttest_pvalue	Coefficient_of_eigenassay	SVD_pCMs_only3CT	NoPrepr	SVD	1419	PCT-Tx13_D_and_T200	N	Kept components	PCT
Drug	D_and_T200_PCT	PCT	Cell_line.Tx13_D_and_T200	Plate.99	ATG2A	0.8	0.200114825504589	pearson	1	Ttest_pvalue	Coefficient_of_eigenassay	SVD_pCMs_only3CT	NoPrepr	SVD	4737	PCT-Tx13_D_and_T200	N	Kept components	PCT
Drug	D_and_T200_PCT	PCT	Cell_line.Tx13_D_and_T200	Plate.99	ATG2B	0.8	-0.350941222490105	pearson	1	Ttest_pvalue	Coefficient_of_eigenassay	SVD_pCMs_only3CT	NoPrepr	SVD	1821	PCT-Tx13_D_and_T200	N	Kept components	PCT
Drug	D_and_T200_PCT	PCT	Cell_line.Tx13_D_and_T200	Plate.99	ATG3	0.8	-0.257536129745583	pearson	1	Ttest_pvalue	Coefficient_of_eigenassay	SVD_pCMs_only3CT	NoPrepr	SVD	3275	PCT-Tx13_D_and_T200	N	Kept components	PCT
Drug	D_and_T200_PCT	PCT	Cell_line.Tx13_D_and_T200	Plate.99	ATG4A	0.8	-0.0610924166961992	pearson	1	Ttest_pvalue	Coefficient_of_eigenassay	SVD_pCMs_only3CT	NoPrepr	SVD	10520	PCT-Tx13_D_and_T200	N	Kept components	PCT
Drug	D_and_T200_PCT	PCT	Cell_line.Tx13_D_and_T200	Plate.99	ATG4B	0.8	1.48265172469112e-05	pearson	1	Ttest_pvalue	Coefficient_of_eigenassay	SVD_pCMs_only3CT	NoPrepr	SVD	15312	PCT-Tx13_D_and_T200	N	Kept components	PCT
Drug	D_and_T200_PCT	PCT	Cell_line.Tx13_D_and_T200	Plate.99	ATG4C	0.8	-0.232102675311647	pearson	1	Ttest_pvalue	Coefficient_of_eigenassay	SVD_pCMs_only3CT	NoPrepr	SVD	3890	PCT-Tx13_D_and_T200	N	Kept components	PCT
Drug	D_and_T200_PCT	PCT	Cell_line.Tx13_D_and_T200	Plate.99	ATG4D	0.8	0.13922147014533	pearson	1	Ttest_pvalue	Coefficient_of_eigenassay	SVD_pCMs_only3CT	NoPrepr	SVD	6730	PCT-Tx13_D_and_T200	N	Kept components	PCT
Drug	D_and_T200_PCT	PCT	Cell_line.Tx13_D_and_T200	Plate.99	ATG5	0.8	-0.0506459270212421	pearson	1	Ttest_pvalue	Coefficient_of_eigenassay	SVD_pCMs_only3CT	NoPrepr	SVD	11174	PCT-Tx13_D_and_T200	N	Kept components	PCT
Drug	D_and_T200_PCT	PCT	Cell_line.Tx13_D_and_T200	Plate.99	ATG7	0.8	-0.0266748186828344	pearson	1	Ttest_pvalue	Coefficient_of_eigenassay	SVD_pCMs_only3CT	NoPrepr	SVD	12824	PCT-Tx13_D_and_T200	N	Kept components	PCT
Drug	D_and_T200_PCT	PCT	Cell_line.Tx13_D_and_T200	Plate.99	ATG9A	0.8	-0.136329194443412	pearson	1	Ttest_pvalue	Coefficient_of_eigenassay	SVD_pCMs_only3CT	NoPrepr	SVD	6842	PCT-Tx13_D_and_T200	N	Kept components	PCT
Drug	D_and_T200_PCT	PCT	Cell_line.Tx13_D_and_T200	Plate.99	ATG9B	0.8	0.158078305899112	pearson	1	Ttest_pvalue	Coefficient_of_eigenassay	SVD_pCMs_only3CT	NoPrepr	SVD	6065	PCT-Tx13_D_and_T200	N	Kept components	PCT
Drug	D_and_T200_PCT	PCT	Cell_line.Tx13_D_and_T200	Plate.99	ATIC	0.8	-0.0733344431302339	pearson	1	Ttest_pvalue	Coefficient_of_eigenassay	SVD_pCMs_only3CT	NoPrepr	SVD	9841	PCT-Tx13_D_and_T200	N	Kept components	PCT
Drug	D_and_T200_PCT	PCT	Cell_line.Tx13_D_and_T200	Plate.99	ATL1	0.8	0.159147718404646	pearson	1	Ttest_pvalue	Coefficient_of_eigenassay	SVD_pCMs_only3CT	NoPrepr	SVD	6026	PCT-Tx13_D_and_T200	N	Kept components	PCT
Drug	D_and_T200_PCT	PCT	Cell_line.Tx13_D_and_T200	Plate.99	ATL2	0.8	-0.0351797431265497	pearson	1	Ttest_pvalue	Coefficient_of_eigenassay	SVD_pCMs_only3CT	NoPrepr	SVD	12214	PCT-Tx13_D_and_T200	N	Kept components	PCT
Drug	D_and_T200_PCT	PCT	Cell_line.Tx13_D_and_T200	Plate.99	ATL3	0.8	0.0531737642058756	pearson	1	Ttest_pvalue	Coefficient_of_eigenassay	SVD_pCMs_only3CT	NoPrepr	SVD	11041	PCT-Tx13_D_and_T200	N	Kept components	PCT
Drug	D_and_T200_PCT	PCT	Cell_line.Tx13_D_and_T200	Plate.99	ATM	0.8	-0.00348684590910747	pearson	1	Ttest_pvalue	Coefficient_of_eigenassay	SVD_pCMs_only3CT	NoPrepr	SVD	14784	PCT-Tx13_D_and_T200	N	Kept components	PCT
Drug	D_and_T200_PCT	PCT	Cell_line.Tx13_D_and_T200	Plate.99	ATMIN	0.8	1.48212661665384	pearson	1	Ttest_pvalue	Coefficient_of_eigenassay	SVD_pCMs_only3CT	NoPrepr	SVD	49	PCT-Tx13_D_and_T200	N	Kept components	PCT
Drug	D_and_T200_PCT	PCT	Cell_line.Tx13_D_and_T200	Plate.99	ATN1	0.8	0.167553074956882	pearson	1	Ttest_pvalue	Coefficient_of_eigenassay	SVD_pCMs_only3CT	NoPrepr	SVD	5722	PCT-Tx13_D_and_T200	N	Kept components	PCT
Drug	D_and_T200_PCT	PCT	Cell_line.Tx13_D_and_T200	Plate.99	ATOH8	0.8	0.122685065301395	pearson	1	Ttest_pvalue	Coefficient_of_eigenassay	SVD_pCMs_only3CT	NoPrepr	SVD	7394	PCT-Tx13_D_and_T200	N	Kept components	PCT
Drug	D_and_T200_PCT	PCT	Cell_line.Tx13_D_and_T200	Plate.99	ATOX1	0.8	0.0697856960265171	pearson	1	Ttest_pvalue	Coefficient_of_eigenassay	SVD_pCMs_only3CT	NoPrepr	SVD	10055	PCT-Tx13_D_and_T200	N	Kept components	PCT
Drug	D_and_T200_PCT	PCT	Cell_line.Tx13_D_and_T200	Plate.99	ATP10A	0.8	0.0757345256726736	pearson	1	Ttest_pvalue	Coefficient_of_eigenassay	SVD_pCMs_only3CT	NoPrepr	SVD	9725	PCT-Tx13_D_and_T200	N	Kept components	PCT
Drug	D_and_T200_PCT	PCT	Cell_line.Tx13_D_and_T200	Plate.99	ATP10D	0.8	1.8792312390124	pearson	1	Ttest_pvalue	Coefficient_of_eigenassay	SVD_pCMs_only3CT	NoPrepr	SVD	28	PCT-Tx13_D_and_T200	N	Kept components	PCT
Drug	D_and_T200_PCT	PCT	Cell_line.Tx13_D_and_T200	Plate.99	ATP11A	0.8	0.0249327110655373	pearson	1	Ttest_pvalue	Coefficient_of_eigenassay	SVD_pCMs_only3CT	NoPrepr	SVD	12972	PCT-Tx13_D_and_T200	N	Kept components	PCT
Drug	D_and_T200_PCT	PCT	Cell_line.Tx13_D_and_T200	Plate.99	ATP11B	0.8	0.0834527922388316	pearson	1	Ttest_pvalue	Coefficient_of_eigenassay	SVD_pCMs_only3CT	NoPrepr	SVD	9329	PCT-Tx13_D_and_T200	N	Kept components	PCT
Drug	D_and_T200_PCT	PCT	Cell_line.Tx13_D_and_T200	Plate.99	ATP11C	0.8	0.215877766070704	pearson	1	Ttest_pvalue	Coefficient_of_eigenassay	SVD_pCMs_only3CT	NoPrepr	SVD	4278	PCT-Tx13_D_and_T200	N	Kept components	PCT
Drug	D_and_T200_PCT	PCT	Cell_line.Tx13_D_and_T200	Plate.99	ATP13A1	0.8	0.199312587809868	pearson	1	Ttest_pvalue	Coefficient_of_eigenassay	SVD_pCMs_only3CT	NoPrepr	SVD	4762	PCT-Tx13_D_and_T200	N	Kept components	PCT
Drug	D_and_T200_PCT	PCT	Cell_line.Tx13_D_and_T200	Plate.99	ATP13A2	0.8	0.248900229004891	pearson	1	Ttest_pvalue	Coefficient_of_eigenassay	SVD_pCMs_only3CT	NoPrepr	SVD	3479	PCT-Tx13_D_and_T200	N	Kept components	PCT
Drug	D_and_T200_PCT	PCT	Cell_line.Tx13_D_and_T200	Plate.99	ATP13A3	0.8	0.0851029381904954	pearson	1	Ttest_pvalue	Coefficient_of_eigenassay	SVD_pCMs_only3CT	NoPrepr	SVD	9254	PCT-Tx13_D_and_T200	N	Kept components	PCT
Drug	D_and_T200_PCT	PCT	Cell_line.Tx13_D_and_T200	Plate.99	ATP13A4	0.8	0.0146674566741602	pearson	1	Ttest_pvalue	Coefficient_of_eigenassay	SVD_pCMs_only3CT	NoPrepr	SVD	13740	PCT-Tx13_D_and_T200	N	Kept components	PCT
Drug	D_and_T200_PCT	PCT	Cell_line.Tx13_D_and_T200	Plate.99	ATP13A5	0.8	0.00357546235353605	pearson	1	Ttest_pvalue	Coefficient_of_eigenassay	SVD_pCMs_only3CT	NoPrepr	SVD	14773	PCT-Tx13_D_and_T200	N	Kept components	PCT
Drug	D_and_T200_PCT	PCT	Cell_line.Tx13_D_and_T200	Plate.99	ATP1A1	0.8	-0.0564787703122129	pearson	1	Ttest_pvalue	Coefficient_of_eigenassay	SVD_pCMs_only3CT	NoPrepr	SVD	10821	PCT-Tx13_D_and_T200	N	Kept components	PCT
Drug	D_and_T200_PCT	PCT	Cell_line.Tx13_D_and_T200	Plate.99	ATP1A2	0.8	0.846963275249131	pearson	1	Ttest_pvalue	Coefficient_of_eigenassay	SVD_pCMs_only3CT	NoPrepr	SVD	154	PCT-Tx13_D_and_T200	N	Kept components	PCT
Drug	D_and_T200_PCT	PCT	Cell_line.Tx13_D_and_T200	Plate.99	ATP1A3	0.8	0.158840025419969	pearson	1	Ttest_pvalue	Coefficient_of_eigenassay	SVD_pCMs_only3CT	NoPrepr	SVD	6040	PCT-Tx13_D_and_T200	N	Kept components	PCT
Drug	D_and_T200_PCT	PCT	Cell_line.Tx13_D_and_T200	Plate.99	ATP1B1	0.8	-0.462054506435469	pearson	1	Ttest_pvalue	Coefficient_of_eigenassay	SVD_pCMs_only3CT	NoPrepr	SVD	901	PCT-Tx13_D_and_T200	N	Kept components	PCT
Drug	D_and_T200_PCT	PCT	Cell_line.Tx13_D_and_T200	Plate.99	ATP1B2	0.8	0.228640678559678	pearson	1	Ttest_pvalue	Coefficient_of_eigenassay	SVD_pCMs_only3CT	NoPrepr	SVD	3976	PCT-Tx13_D_and_T200	N	Kept components	PCT
Drug	D_and_T200_PCT	PCT	Cell_line.Tx13_D_and_T200	Plate.99	ATP1B3	0.8	0.12208867107603	pearson	1	Ttest_pvalue	Coefficient_of_eigenassay	SVD_pCMs_only3CT	NoPrepr	SVD	7427	PCT-Tx13_D_and_T200	N	Kept components	PCT
Drug	D_and_T200_PCT	PCT	Cell_line.Tx13_D_and_T200	Plate.99	ATP1B4	0.8	-0.671687283436147	pearson	1	Ttest_pvalue	Coefficient_of_eigenassay	SVD_pCMs_only3CT	NoPrepr	SVD	317	PCT-Tx13_D_and_T200	N	Kept components	PCT
Drug	D_and_T200_PCT	PCT	Cell_line.Tx13_D_and_T200	Plate.99	ATP2A1	0.8	-0.0495082878288447	pearson	1	Ttest_pvalue	Coefficient_of_eigenassay	SVD_pCMs_only3CT	NoPrepr	SVD	11249	PCT-Tx13_D_and_T200	N	Kept components	PCT
Drug	D_and_T200_PCT	PCT	Cell_line.Tx13_D_and_T200	Plate.99	ATP2A2	0.8	-0.232764435987073	pearson	1	Ttest_pvalue	Coefficient_of_eigenassay	SVD_pCMs_only3CT	NoPrepr	SVD	3863	PCT-Tx13_D_and_T200	N	Kept components	PCT
Drug	D_and_T200_PCT	PCT	Cell_line.Tx13_D_and_T200	Plate.99	ATP2A3	0.8	0.0972598736968349	pearson	1	Ttest_pvalue	Coefficient_of_eigenassay	SVD_pCMs_only3CT	NoPrepr	SVD	8628	PCT-Tx13_D_and_T200	N	Kept components	PCT
Drug	D_and_T200_PCT	PCT	Cell_line.Tx13_D_and_T200	Plate.99	ATP2B1	0.8	0.0956061981014906	pearson	1	Ttest_pvalue	Coefficient_of_eigenassay	SVD_pCMs_only3CT	NoPrepr	SVD	8722	PCT-Tx13_D_and_T200	N	Kept components	PCT
Drug	D_and_T200_PCT	PCT	Cell_line.Tx13_D_and_T200	Plate.99	ATP2B2	0.8	0.0319243800588359	pearson	1	Ttest_pvalue	Coefficient_of_eigenassay	SVD_pCMs_only3CT	NoPrepr	SVD	12441	PCT-Tx13_D_and_T200	N	Kept components	PCT
Drug	D_and_T200_PCT	PCT	Cell_line.Tx13_D_and_T200	Plate.99	ATP2B3	0.8	0.04842308119366	pearson	1	Ttest_pvalue	Coefficient_of_eigenassay	SVD_pCMs_only3CT	NoPrepr	SVD	11314	PCT-Tx13_D_and_T200	N	Kept components	PCT
Drug	D_and_T200_PCT	PCT	Cell_line.Tx13_D_and_T200	Plate.99	ATP2B4	0.8	-0.194939019413784	pearson	1	Ttest_pvalue	Coefficient_of_eigenassay	SVD_pCMs_only3CT	NoPrepr	SVD	4886	PCT-Tx13_D_and_T200	N	Kept components	PCT
Drug	D_and_T200_PCT	PCT	Cell_line.Tx13_D_and_T200	Plate.99	ATP2C1	0.8	0.0222603901268367	pearson	1	Ttest_pvalue	Coefficient_of_eigenassay	SVD_pCMs_only3CT	NoPrepr	SVD	13176	PCT-Tx13_D_and_T200	N	Kept components	PCT
Drug	D_and_T200_PCT	PCT	Cell_line.Tx13_D_and_T200	Plate.99	ATP2C2	0.8	0.242081926607576	pearson	1	Ttest_pvalue	Coefficient_of_eigenassay	SVD_pCMs_only3CT	NoPrepr	SVD	3646	PCT-Tx13_D_and_T200	N	Kept components	PCT
Drug	D_and_T200_PCT	PCT	Cell_line.Tx13_D_and_T200	Plate.99	ATP5F1A	0.8	-0.0969559318308086	pearson	1	Ttest_pvalue	Coefficient_of_eigenassay	SVD_pCMs_only3CT	NoPrepr	SVD	8641	PCT-Tx13_D_and_T200	N	Kept components	PCT
Drug	D_and_T200_PCT	PCT	Cell_line.Tx13_D_and_T200	Plate.99	ATP5F1B	0.8	-0.0110333178415788	pearson	1	Ttest_pvalue	Coefficient_of_eigenassay	SVD_pCMs_only3CT	NoPrepr	SVD	14049	PCT-Tx13_D_and_T200	N	Kept components	PCT
Drug	D_and_T200_PCT	PCT	Cell_line.Tx13_D_and_T200	Plate.99	ATP5F1C	0.8	-0.407153855513111	pearson	1	Ttest_pvalue	Coefficient_of_eigenassay	SVD_pCMs_only3CT	NoPrepr	SVD	1272	PCT-Tx13_D_and_T200	N	Kept components	PCT
Drug	D_and_T200_PCT	PCT	Cell_line.Tx13_D_and_T200	Plate.99	ATP5F1D	0.8	0.296484519985144	pearson	1	Ttest_pvalue	Coefficient_of_eigenassay	SVD_pCMs_only3CT	NoPrepr	SVD	2588	PCT-Tx13_D_and_T200	N	Kept components	PCT
Drug	D_and_T200_PCT	PCT	Cell_line.Tx13_D_and_T200	Plate.99	ATP5F1E	0.8	-0.14439404331679	pearson	1	Ttest_pvalue	Coefficient_of_eigenassay	SVD_pCMs_only3CT	NoPrepr	SVD	6522	PCT-Tx13_D_and_T200	N	Kept components	PCT
Drug	D_and_T200_PCT	PCT	Cell_line.Tx13_D_and_T200	Plate.99	ATP5IF1	0.8	-0.141982422406976	pearson	1	Ttest_pvalue	Coefficient_of_eigenassay	SVD_pCMs_only3CT	NoPrepr	SVD	6624	PCT-Tx13_D_and_T200	N	Kept components	PCT
Drug	D_and_T200_PCT	PCT	Cell_line.Tx13_D_and_T200	Plate.99	ATP5MC1	0.8	0.0327226283235414	pearson	1	Ttest_pvalue	Coefficient_of_eigenassay	SVD_pCMs_only3CT	NoPrepr	SVD	12385	PCT-Tx13_D_and_T200	N	Kept components	PCT
Drug	D_and_T200_PCT	PCT	Cell_line.Tx13_D_and_T200	Plate.99	ATP5MC2	0.8	0.0989392058637841	pearson	1	Ttest_pvalue	Coefficient_of_eigenassay	SVD_pCMs_only3CT	NoPrepr	SVD	8531	PCT-Tx13_D_and_T200	N	Kept components	PCT
Drug	D_and_T200_PCT	PCT	Cell_line.Tx13_D_and_T200	Plate.99	ATP5MC3	0.8	-0.205045733990808	pearson	1	Ttest_pvalue	Coefficient_of_eigenassay	SVD_pCMs_only3CT	NoPrepr	SVD	4581	PCT-Tx13_D_and_T200	N	Kept components	PCT
Drug	D_and_T200_PCT	PCT	Cell_line.Tx13_D_and_T200	Plate.99	ATP5MD	0.8	0.0454562208443618	pearson	1	Ttest_pvalue	Coefficient_of_eigenassay	SVD_pCMs_only3CT	NoPrepr	SVD	11529	PCT-Tx13_D_and_T200	N	Kept components	PCT
Drug	D_and_T200_PCT	PCT	Cell_line.Tx13_D_and_T200	Plate.99	ATP5ME	0.8	-0.630563816060571	pearson	1	Ttest_pvalue	Coefficient_of_eigenassay	SVD_pCMs_only3CT	NoPrepr	SVD	377	PCT-Tx13_D_and_T200	N	Kept components	PCT
Drug	D_and_T200_PCT	PCT	Cell_line.Tx13_D_and_T200	Plate.99	ATP5MF	0.8	-0.470281008872025	pearson	1	Ttest_pvalue	Coefficient_of_eigenassay	SVD_pCMs_only3CT	NoPrepr	SVD	857	PCT-Tx13_D_and_T200	N	Kept components	PCT
Drug	D_and_T200_PCT	PCT	Cell_line.Tx13_D_and_T200	Plate.99	ATP5MG	0.8	-0.278462077519782	pearson	1	Ttest_pvalue	Coefficient_of_eigenassay	SVD_pCMs_only3CT	NoPrepr	SVD	2885	PCT-Tx13_D_and_T200	N	Kept components	PCT
Drug	D_and_T200_PCT	PCT	Cell_line.Tx13_D_and_T200	Plate.99	ATP5MGL	0.8	0.160713822159741	pearson	1	Ttest_pvalue	Coefficient_of_eigenassay	SVD_pCMs_only3CT	NoPrepr	SVD	5971	PCT-Tx13_D_and_T200	N	Kept components	PCT
Drug	D_and_T200_PCT	PCT	Cell_line.Tx13_D_and_T200	Plate.99	ATP5MPL	0.8	-0.448343250413092	pearson	1	Ttest_pvalue	Coefficient_of_eigenassay	SVD_pCMs_only3CT	NoPrepr	SVD	987	PCT-Tx13_D_and_T200	N	Kept components	PCT
Drug	D_and_T200_PCT	PCT	Cell_line.Tx13_D_and_T200	Plate.99	ATP5PB	0.8	-0.391261309977065	pearson	1	Ttest_pvalue	Coefficient_of_eigenassay	SVD_pCMs_only3CT	NoPrepr	SVD	1396	PCT-Tx13_D_and_T200	N	Kept components	PCT
Drug	D_and_T200_PCT	PCT	Cell_line.Tx13_D_and_T200	Plate.99	ATP5PD	0.8	-0.202508336285093	pearson	1	Ttest_pvalue	Coefficient_of_eigenassay	SVD_pCMs_only3CT	NoPrepr	SVD	4665	PCT-Tx13_D_and_T200	N	Kept components	PCT
Drug	D_and_T200_PCT	PCT	Cell_line.Tx13_D_and_T200	Plate.99	ATP5PF	0.8	-0.294897688963771	pearson	1	Ttest_pvalue	Coefficient_of_eigenassay	SVD_pCMs_only3CT	NoPrepr	SVD	2612	PCT-Tx13_D_and_T200	N	Kept components	PCT
Drug	D_and_T200_PCT	PCT	Cell_line.Tx13_D_and_T200	Plate.99	ATP5PO	0.8	-0.225094704417141	pearson	1	Ttest_pvalue	Coefficient_of_eigenassay	SVD_pCMs_only3CT	NoPrepr	SVD	4060	PCT-Tx13_D_and_T200	N	Kept components	PCT
Drug	D_and_T200_PCT	PCT	Cell_line.Tx13_D_and_T200	Plate.99	ATP5S	0.8	-0.0477423009412074	pearson	1	Ttest_pvalue	Coefficient_of_eigenassay	SVD_pCMs_only3CT	NoPrepr	SVD	11364	PCT-Tx13_D_and_T200	N	Kept components	PCT
Drug	D_and_T200_PCT	PCT	Cell_line.Tx13_D_and_T200	Plate.99	ATP6AP1	0.8	0.0486184353994224	pearson	1	Ttest_pvalue	Coefficient_of_eigenassay	SVD_pCMs_only3CT	NoPrepr	SVD	11302	PCT-Tx13_D_and_T200	N	Kept components	PCT
Drug	D_and_T200_PCT	PCT	Cell_line.Tx13_D_and_T200	Plate.99	ATP6AP1L	0.8	0.102020172797033	pearson	1	Ttest_pvalue	Coefficient_of_eigenassay	SVD_pCMs_only3CT	NoPrepr	SVD	8367	PCT-Tx13_D_and_T200	N	Kept components	PCT
Drug	D_and_T200_PCT	PCT	Cell_line.Tx13_D_and_T200	Plate.99	ATP6AP2	0.8	0.0395181433755632	pearson	1	Ttest_pvalue	Coefficient_of_eigenassay	SVD_pCMs_only3CT	NoPrepr	SVD	11942	PCT-Tx13_D_and_T200	N	Kept components	PCT
Drug	D_and_T200_PCT	PCT	Cell_line.Tx13_D_and_T200	Plate.99	ATP6V0A1	0.8	0.252348413038193	pearson	1	Ttest_pvalue	Coefficient_of_eigenassay	SVD_pCMs_only3CT	NoPrepr	SVD	3390	PCT-Tx13_D_and_T200	N	Kept components	PCT
Drug	D_and_T200_PCT	PCT	Cell_line.Tx13_D_and_T200	Plate.99	ATP6V0A2	0.8	-0.356977194890815	pearson	1	Ttest_pvalue	Coefficient_of_eigenassay	SVD_pCMs_only3CT	NoPrepr	SVD	1748	PCT-Tx13_D_and_T200	N	Kept components	PCT
Drug	D_and_T200_PCT	PCT	Cell_line.Tx13_D_and_T200	Plate.99	ATP6V0B	0.8	0.0994369923787639	pearson	1	Ttest_pvalue	Coefficient_of_eigenassay	SVD_pCMs_only3CT	NoPrepr	SVD	8506	PCT-Tx13_D_and_T200	N	Kept components	PCT
Drug	D_and_T200_PCT	PCT	Cell_line.Tx13_D_and_T200	Plate.99	ATP6V0C	0.8	-0.0493523740053666	pearson	1	Ttest_pvalue	Coefficient_of_eigenassay	SVD_pCMs_only3CT	NoPrepr	SVD	11255	PCT-Tx13_D_and_T200	N	Kept components	PCT
Drug	D_and_T200_PCT	PCT	Cell_line.Tx13_D_and_T200	Plate.99	ATP6V0D1	0.8	-0.128088119019502	pearson	1	Ttest_pvalue	Coefficient_of_eigenassay	SVD_pCMs_only3CT	NoPrepr	SVD	7165	PCT-Tx13_D_and_T200	N	Kept components	PCT
Drug	D_and_T200_PCT	PCT	Cell_line.Tx13_D_and_T200	Plate.99	ATP6V0E1	0.8	-0.419164606788921	pearson	1	Ttest_pvalue	Coefficient_of_eigenassay	SVD_pCMs_only3CT	NoPrepr	SVD	1189	PCT-Tx13_D_and_T200	N	Kept components	PCT
Drug	D_and_T200_PCT	PCT	Cell_line.Tx13_D_and_T200	Plate.99	ATP6V0E2	0.8	0.162653469155064	pearson	1	Ttest_pvalue	Coefficient_of_eigenassay	SVD_pCMs_only3CT	NoPrepr	SVD	5905	PCT-Tx13_D_and_T200	N	Kept components	PCT
Drug	D_and_T200_PCT	PCT	Cell_line.Tx13_D_and_T200	Plate.99	ATP6V1A	0.8	0.294131736204234	pearson	1	Ttest_pvalue	Coefficient_of_eigenassay	SVD_pCMs_only3CT	NoPrepr	SVD	2625	PCT-Tx13_D_and_T200	N	Kept components	PCT
Drug	D_and_T200_PCT	PCT	Cell_line.Tx13_D_and_T200	Plate.99	ATP6V1B1	0.8	-0.0240088791678645	pearson	1	Ttest_pvalue	Coefficient_of_eigenassay	SVD_pCMs_only3CT	NoPrepr	SVD	13035	PCT-Tx13_D_and_T200	N	Kept components	PCT
Drug	D_and_T200_PCT	PCT	Cell_line.Tx13_D_and_T200	Plate.99	ATP6V1B2	0.8	-0.00847146176051371	pearson	1	Ttest_pvalue	Coefficient_of_eigenassay	SVD_pCMs_only3CT	NoPrepr	SVD	14282	PCT-Tx13_D_and_T200	N	Kept components	PCT
Drug	D_and_T200_PCT	PCT	Cell_line.Tx13_D_and_T200	Plate.99	ATP6V1C1	0.8	-0.529827611963517	pearson	1	Ttest_pvalue	Coefficient_of_eigenassay	SVD_pCMs_only3CT	NoPrepr	SVD	609	PCT-Tx13_D_and_T200	N	Kept components	PCT
Drug	D_and_T200_PCT	PCT	Cell_line.Tx13_D_and_T200	Plate.99	ATP6V1C2	0.8	-0.0446922843593156	pearson	1	Ttest_pvalue	Coefficient_of_eigenassay	SVD_pCMs_only3CT	NoPrepr	SVD	11583	PCT-Tx13_D_and_T200	N	Kept components	PCT
Drug	D_and_T200_PCT	PCT	Cell_line.Tx13_D_and_T200	Plate.99	ATP6V1D	0.8	0.0364684230746099	pearson	1	Ttest_pvalue	Coefficient_of_eigenassay	SVD_pCMs_only3CT	NoPrepr	SVD	12122	PCT-Tx13_D_and_T200	N	Kept components	PCT
Drug	D_and_T200_PCT	PCT	Cell_line.Tx13_D_and_T200	Plate.99	ATP6V1E1	0.8	-0.35811207664761	pearson	1	Ttest_pvalue	Coefficient_of_eigenassay	SVD_pCMs_only3CT	NoPrepr	SVD	1730	PCT-Tx13_D_and_T200	N	Kept components	PCT
Drug	D_and_T200_PCT	PCT	Cell_line.Tx13_D_and_T200	Plate.99	ATP6V1E2	0.8	-0.015835029957628	pearson	1	Ttest_pvalue	Coefficient_of_eigenassay	SVD_pCMs_only3CT	NoPrepr	SVD	13622	PCT-Tx13_D_and_T200	N	Kept components	PCT
Drug	D_and_T200_PCT	PCT	Cell_line.Tx13_D_and_T200	Plate.99	ATP6V1F	0.8	-0.349047292853751	pearson	1	Ttest_pvalue	Coefficient_of_eigenassay	SVD_pCMs_only3CT	NoPrepr	SVD	1844	PCT-Tx13_D_and_T200	N	Kept components	PCT
Drug	D_and_T200_PCT	PCT	Cell_line.Tx13_D_and_T200	Plate.99	ATP6V1G1	0.8	-0.222009061759929	pearson	1	Ttest_pvalue	Coefficient_of_eigenassay	SVD_pCMs_only3CT	NoPrepr	SVD	4131	PCT-Tx13_D_and_T200	N	Kept components	PCT
Drug	D_and_T200_PCT	PCT	Cell_line.Tx13_D_and_T200	Plate.99	ATP6V1G2	0.8	-0.00315929883675066	pearson	1	Ttest_pvalue	Coefficient_of_eigenassay	SVD_pCMs_only3CT	NoPrepr	SVD	14826	PCT-Tx13_D_and_T200	N	Kept components	PCT
Drug	D_and_T200_PCT	PCT	Cell_line.Tx13_D_and_T200	Plate.99	ATP6V1H	0.8	-0.164089676395307	pearson	1	Ttest_pvalue	Coefficient_of_eigenassay	SVD_pCMs_only3CT	NoPrepr	SVD	5848	PCT-Tx13_D_and_T200	N	Kept components	PCT
Drug	D_and_T200_PCT	PCT	Cell_line.Tx13_D_and_T200	Plate.99	ATP7A	0.8	0.095874371260635	pearson	1	Ttest_pvalue	Coefficient_of_eigenassay	SVD_pCMs_only3CT	NoPrepr	SVD	8701	PCT-Tx13_D_and_T200	N	Kept components	PCT
Drug	D_and_T200_PCT	PCT	Cell_line.Tx13_D_and_T200	Plate.99	ATP7B	0.8	0.359268834192024	pearson	1	Ttest_pvalue	Coefficient_of_eigenassay	SVD_pCMs_only3CT	NoPrepr	SVD	1716	PCT-Tx13_D_and_T200	N	Kept components	PCT
Drug	D_and_T200_PCT	PCT	Cell_line.Tx13_D_and_T200	Plate.99	ATP8A1	0.8	0.701641691918639	pearson	1	Ttest_pvalue	Coefficient_of_eigenassay	SVD_pCMs_only3CT	NoPrepr	SVD	270	PCT-Tx13_D_and_T200	N	Kept components	PCT
Drug	D_and_T200_PCT	PCT	Cell_line.Tx13_D_and_T200	Plate.99	ATP8A2	0.8	-0.052162957784614	pearson	1	Ttest_pvalue	Coefficient_of_eigenassay	SVD_pCMs_only3CT	NoPrepr	SVD	11104	PCT-Tx13_D_and_T200	N	Kept components	PCT
Drug	D_and_T200_PCT	PCT	Cell_line.Tx13_D_and_T200	Plate.99	ATP8B1	0.8	0.0681472292928754	pearson	1	Ttest_pvalue	Coefficient_of_eigenassay	SVD_pCMs_only3CT	NoPrepr	SVD	10136	PCT-Tx13_D_and_T200	N	Kept components	PCT
Drug	D_and_T200_PCT	PCT	Cell_line.Tx13_D_and_T200	Plate.99	ATP8B2	0.8	0.261749755791855	pearson	1	Ttest_pvalue	Coefficient_of_eigenassay	SVD_pCMs_only3CT	NoPrepr	SVD	3188	PCT-Tx13_D_and_T200	N	Kept components	PCT
Drug	D_and_T200_PCT	PCT	Cell_line.Tx13_D_and_T200	Plate.99	ATP8B3	0.8	0.228455831311154	pearson	1	Ttest_pvalue	Coefficient_of_eigenassay	SVD_pCMs_only3CT	NoPrepr	SVD	3979	PCT-Tx13_D_and_T200	N	Kept components	PCT
Drug	D_and_T200_PCT	PCT	Cell_line.Tx13_D_and_T200	Plate.99	ATP8B4	0.8	0.0116119541864724	pearson	1	Ttest_pvalue	Coefficient_of_eigenassay	SVD_pCMs_only3CT	NoPrepr	SVD	14006	PCT-Tx13_D_and_T200	N	Kept components	PCT
Drug	D_and_T200_PCT	PCT	Cell_line.Tx13_D_and_T200	Plate.99	ATP9A	0.8	0.156826122893306	pearson	1	Ttest_pvalue	Coefficient_of_eigenassay	SVD_pCMs_only3CT	NoPrepr	SVD	6109	PCT-Tx13_D_and_T200	N	Kept components	PCT
Drug	D_and_T200_PCT	PCT	Cell_line.Tx13_D_and_T200	Plate.99	ATP9B	0.8	-0.0552182870599523	pearson	1	Ttest_pvalue	Coefficient_of_eigenassay	SVD_pCMs_only3CT	NoPrepr	SVD	10912	PCT-Tx13_D_and_T200	N	Kept components	PCT
Drug	D_and_T200_PCT	PCT	Cell_line.Tx13_D_and_T200	Plate.99	ATPAF1	0.8	-0.411679395024324	pearson	1	Ttest_pvalue	Coefficient_of_eigenassay	SVD_pCMs_only3CT	NoPrepr	SVD	1242	PCT-Tx13_D_and_T200	N	Kept components	PCT
Drug	D_and_T200_PCT	PCT	Cell_line.Tx13_D_and_T200	Plate.99	ATPAF2	0.8	-0.364176621284756	pearson	1	Ttest_pvalue	Coefficient_of_eigenassay	SVD_pCMs_only3CT	NoPrepr	SVD	1664	PCT-Tx13_D_and_T200	N	Kept components	PCT
Drug	D_and_T200_PCT	PCT	Cell_line.Tx13_D_and_T200	Plate.99	ATR	0.8	0.0960803822907618	pearson	1	Ttest_pvalue	Coefficient_of_eigenassay	SVD_pCMs_only3CT	NoPrepr	SVD	8695	PCT-Tx13_D_and_T200	N	Kept components	PCT
Drug	D_and_T200_PCT	PCT	Cell_line.Tx13_D_and_T200	Plate.99	ATRAID	0.8	-0.140003232030735	pearson	1	Ttest_pvalue	Coefficient_of_eigenassay	SVD_pCMs_only3CT	NoPrepr	SVD	6699	PCT-Tx13_D_and_T200	N	Kept components	PCT
Drug	D_and_T200_PCT	PCT	Cell_line.Tx13_D_and_T200	Plate.99	ATRIP	0.8	-0.471411831595973	pearson	1	Ttest_pvalue	Coefficient_of_eigenassay	SVD_pCMs_only3CT	NoPrepr	SVD	849	PCT-Tx13_D_and_T200	N	Kept components	PCT
Drug	D_and_T200_PCT	PCT	Cell_line.Tx13_D_and_T200	Plate.99	ATRN	0.8	-0.248661007641488	pearson	1	Ttest_pvalue	Coefficient_of_eigenassay	SVD_pCMs_only3CT	NoPrepr	SVD	3487	PCT-Tx13_D_and_T200	N	Kept components	PCT
Drug	D_and_T200_PCT	PCT	Cell_line.Tx13_D_and_T200	Plate.99	ATRNL1	0.8	-0.0488861363792931	pearson	1	Ttest_pvalue	Coefficient_of_eigenassay	SVD_pCMs_only3CT	NoPrepr	SVD	11287	PCT-Tx13_D_and_T200	N	Kept components	PCT
Drug	D_and_T200_PCT	PCT	Cell_line.Tx13_D_and_T200	Plate.99	ATRX	0.8	-0.671393026233129	pearson	1	Ttest_pvalue	Coefficient_of_eigenassay	SVD_pCMs_only3CT	NoPrepr	SVD	318	PCT-Tx13_D_and_T200	N	Kept components	PCT
Drug	D_and_T200_PCT	PCT	Cell_line.Tx13_D_and_T200	Plate.99	ATXN1	0.8	-0.161311235450058	pearson	1	Ttest_pvalue	Coefficient_of_eigenassay	SVD_pCMs_only3CT	NoPrepr	SVD	5951	PCT-Tx13_D_and_T200	N	Kept components	PCT
Drug	D_and_T200_PCT	PCT	Cell_line.Tx13_D_and_T200	Plate.99	ATXN10	0.8	-0.16400712920577	pearson	1	Ttest_pvalue	Coefficient_of_eigenassay	SVD_pCMs_only3CT	NoPrepr	SVD	5852	PCT-Tx13_D_and_T200	N	Kept components	PCT
Drug	D_and_T200_PCT	PCT	Cell_line.Tx13_D_and_T200	Plate.99	ATXN1L	0.8	0.187106878912321	pearson	1	Ttest_pvalue	Coefficient_of_eigenassay	SVD_pCMs_only3CT	NoPrepr	SVD	5125	PCT-Tx13_D_and_T200	N	Kept components	PCT
Drug	D_and_T200_PCT	PCT	Cell_line.Tx13_D_and_T200	Plate.99	ATXN2	0.8	-0.473971585326425	pearson	1	Ttest_pvalue	Coefficient_of_eigenassay	SVD_pCMs_only3CT	NoPrepr	SVD	836	PCT-Tx13_D_and_T200	N	Kept components	PCT
Drug	D_and_T200_PCT	PCT	Cell_line.Tx13_D_and_T200	Plate.99	ATXN2L	0.8	0.10834578504612	pearson	1	Ttest_pvalue	Coefficient_of_eigenassay	SVD_pCMs_only3CT	NoPrepr	SVD	8077	PCT-Tx13_D_and_T200	N	Kept components	PCT
Drug	D_and_T200_PCT	PCT	Cell_line.Tx13_D_and_T200	Plate.99	ATXN3	0.8	-0.255058602354706	pearson	1	Ttest_pvalue	Coefficient_of_eigenassay	SVD_pCMs_only3CT	NoPrepr	SVD	3329	PCT-Tx13_D_and_T200	N	Kept components	PCT
Drug	D_and_T200_PCT	PCT	Cell_line.Tx13_D_and_T200	Plate.99	ATXN7	0.8	-0.17627900778223	pearson	1	Ttest_pvalue	Coefficient_of_eigenassay	SVD_pCMs_only3CT	NoPrepr	SVD	5437	PCT-Tx13_D_and_T200	N	Kept components	PCT
Drug	D_and_T200_PCT	PCT	Cell_line.Tx13_D_and_T200	Plate.99	ATXN7L1	0.8	0.0410767976139115	pearson	1	Ttest_pvalue	Coefficient_of_eigenassay	SVD_pCMs_only3CT	NoPrepr	SVD	11830	PCT-Tx13_D_and_T200	N	Kept components	PCT
Drug	D_and_T200_PCT	PCT	Cell_line.Tx13_D_and_T200	Plate.99	ATXN7L2	0.8	-0.0262303453533215	pearson	1	Ttest_pvalue	Coefficient_of_eigenassay	SVD_pCMs_only3CT	NoPrepr	SVD	12865	PCT-Tx13_D_and_T200	N	Kept components	PCT
Drug	D_and_T200_PCT	PCT	Cell_line.Tx13_D_and_T200	Plate.99	ATXN7L3	0.8	0.0926001251043437	pearson	1	Ttest_pvalue	Coefficient_of_eigenassay	SVD_pCMs_only3CT	NoPrepr	SVD	8873	PCT-Tx13_D_and_T200	N	Kept components	PCT
Drug	D_and_T200_PCT	PCT	Cell_line.Tx13_D_and_T200	Plate.99	ATXN7L3B	0.8	0.0356056898427544	pearson	1	Ttest_pvalue	Coefficient_of_eigenassay	SVD_pCMs_only3CT	NoPrepr	SVD	12182	PCT-Tx13_D_and_T200	N	Kept components	PCT
Drug	D_and_T200_PCT	PCT	Cell_line.Tx13_D_and_T200	Plate.99	AUH	0.8	-0.042983044119378	pearson	1	Ttest_pvalue	Coefficient_of_eigenassay	SVD_pCMs_only3CT	NoPrepr	SVD	11691	PCT-Tx13_D_and_T200	N	Kept components	PCT
Drug	D_and_T200_PCT	PCT	Cell_line.Tx13_D_and_T200	Plate.99	AUNIP	0.8	0.0353432472666669	pearson	1	Ttest_pvalue	Coefficient_of_eigenassay	SVD_pCMs_only3CT	NoPrepr	SVD	12198	PCT-Tx13_D_and_T200	N	Kept components	PCT
Drug	D_and_T200_PCT	PCT	Cell_line.Tx13_D_and_T200	Plate.99	AUP1	0.8	-0.209428210489779	pearson	1	Ttest_pvalue	Coefficient_of_eigenassay	SVD_pCMs_only3CT	NoPrepr	SVD	4461	PCT-Tx13_D_and_T200	N	Kept components	PCT
Drug	D_and_T200_PCT	PCT	Cell_line.Tx13_D_and_T200	Plate.99	AURKA	0.8	0.119330936405664	pearson	1	Ttest_pvalue	Coefficient_of_eigenassay	SVD_pCMs_only3CT	NoPrepr	SVD	7553	PCT-Tx13_D_and_T200	N	Kept components	PCT
Drug	D_and_T200_PCT	PCT	Cell_line.Tx13_D_and_T200	Plate.99	AURKAIP1	0.8	0.0906437633855209	pearson	1	Ttest_pvalue	Coefficient_of_eigenassay	SVD_pCMs_only3CT	NoPrepr	SVD	8962	PCT-Tx13_D_and_T200	N	Kept components	PCT
Drug	D_and_T200_PCT	PCT	Cell_line.Tx13_D_and_T200	Plate.99	AURKB	0.8	0.520535115347915	pearson	1	Ttest_pvalue	Coefficient_of_eigenassay	SVD_pCMs_only3CT	NoPrepr	SVD	645	PCT-Tx13_D_and_T200	N	Kept components	PCT
Drug	D_and_T200_PCT	PCT	Cell_line.Tx13_D_and_T200	Plate.99	AURKC	0.8	-0.120982220108411	pearson	1	Ttest_pvalue	Coefficient_of_eigenassay	SVD_pCMs_only3CT	NoPrepr	SVD	7478	PCT-Tx13_D_and_T200	N	Kept components	PCT
Drug	D_and_T200_PCT	PCT	Cell_line.Tx13_D_and_T200	Plate.99	AUTS2	0.8	-0.28457512968994	pearson	1	Ttest_pvalue	Coefficient_of_eigenassay	SVD_pCMs_only3CT	NoPrepr	SVD	2778	PCT-Tx13_D_and_T200	N	Kept components	PCT
Drug	D_and_T200_PCT	PCT	Cell_line.Tx13_D_and_T200	Plate.99	AVEN	0.8	-0.108900843201638	pearson	1	Ttest_pvalue	Coefficient_of_eigenassay	SVD_pCMs_only3CT	NoPrepr	SVD	8052	PCT-Tx13_D_and_T200	N	Kept components	PCT
Drug	D_and_T200_PCT	PCT	Cell_line.Tx13_D_and_T200	Plate.99	AVIL	0.8	0.0415460783869231	pearson	1	Ttest_pvalue	Coefficient_of_eigenassay	SVD_pCMs_only3CT	NoPrepr	SVD	11798	PCT-Tx13_D_and_T200	N	Kept components	PCT
Drug	D_and_T200_PCT	PCT	Cell_line.Tx13_D_and_T200	Plate.99	AVL9	0.8	-0.128056214702693	pearson	1	Ttest_pvalue	Coefficient_of_eigenassay	SVD_pCMs_only3CT	NoPrepr	SVD	7166	PCT-Tx13_D_and_T200	N	Kept components	PCT
Drug	D_and_T200_PCT	PCT	Cell_line.Tx13_D_and_T200	Plate.99	AVPI1	0.8	0.0526333216918858	pearson	1	Ttest_pvalue	Coefficient_of_eigenassay	SVD_pCMs_only3CT	NoPrepr	SVD	11077	PCT-Tx13_D_and_T200	N	Kept components	PCT
Drug	D_and_T200_PCT	PCT	Cell_line.Tx13_D_and_T200	Plate.99	AVPR1A	0.8	-0.000852458833458177	pearson	1	Ttest_pvalue	Coefficient_of_eigenassay	SVD_pCMs_only3CT	NoPrepr	SVD	15161	PCT-Tx13_D_and_T200	N	Kept components	PCT
Drug	D_and_T200_PCT	PCT	Cell_line.Tx13_D_and_T200	Plate.99	AXIN1	0.8	0.182169259072441	pearson	1	Ttest_pvalue	Coefficient_of_eigenassay	SVD_pCMs_only3CT	NoPrepr	SVD	5273	PCT-Tx13_D_and_T200	N	Kept components	PCT
Drug	D_and_T200_PCT	PCT	Cell_line.Tx13_D_and_T200	Plate.99	AXIN2	0.8	0.433175672962325	pearson	1	Ttest_pvalue	Coefficient_of_eigenassay	SVD_pCMs_only3CT	NoPrepr	SVD	1078	PCT-Tx13_D_and_T200	N	Kept components	PCT
Drug	D_and_T200_PCT	PCT	Cell_line.Tx13_D_and_T200	Plate.99	AXL	0.8	0.204987257002759	pearson	1	Ttest_pvalue	Coefficient_of_eigenassay	SVD_pCMs_only3CT	NoPrepr	SVD	4585	PCT-Tx13_D_and_T200	N	Kept components	PCT
Drug	D_and_T200_PCT	PCT	Cell_line.Tx13_D_and_T200	Plate.99	AZGP1	0.8	-0.113209014136896	pearson	1	Ttest_pvalue	Coefficient_of_eigenassay	SVD_pCMs_only3CT	NoPrepr	SVD	7848	PCT-Tx13_D_and_T200	N	Kept components	PCT
Drug	D_and_T200_PCT	PCT	Cell_line.Tx13_D_and_T200	Plate.99	AZI2	0.8	0.140084154948004	pearson	1	Ttest_pvalue	Coefficient_of_eigenassay	SVD_pCMs_only3CT	NoPrepr	SVD	6696	PCT-Tx13_D_and_T200	N	Kept components	PCT
Drug	D_and_T200_PCT	PCT	Cell_line.Tx13_D_and_T200	Plate.99	AZIN1	0.8	-0.238829614478581	pearson	1	Ttest_pvalue	Coefficient_of_eigenassay	SVD_pCMs_only3CT	NoPrepr	SVD	3727	PCT-Tx13_D_and_T200	N	Kept components	PCT
Drug	D_and_T200_PCT	PCT	Cell_line.Tx13_D_and_T200	Plate.99	AZIN2	0.8	0.00238164867375224	pearson	1	Ttest_pvalue	Coefficient_of_eigenassay	SVD_pCMs_only3CT	NoPrepr	SVD	14925	PCT-Tx13_D_and_T200	N	Kept components	PCT
Drug	D_and_T200_PCT	PCT	Cell_line.Tx13_D_and_T200	Plate.99	B2M	0.8	0.0908581974016302	pearson	1	Ttest_pvalue	Coefficient_of_eigenassay	SVD_pCMs_only3CT	NoPrepr	SVD	8956	PCT-Tx13_D_and_T200	N	Kept components	PCT
Drug	D_and_T200_PCT	PCT	Cell_line.Tx13_D_and_T200	Plate.99	B3GALNT1	0.8	-0.114517792637884	pearson	1	Ttest_pvalue	Coefficient_of_eigenassay	SVD_pCMs_only3CT	NoPrepr	SVD	7789	PCT-Tx13_D_and_T200	N	Kept components	PCT
Drug	D_and_T200_PCT	PCT	Cell_line.Tx13_D_and_T200	Plate.99	B3GALNT2	0.8	0.0646358803609398	pearson	1	Ttest_pvalue	Coefficient_of_eigenassay	SVD_pCMs_only3CT	NoPrepr	SVD	10326	PCT-Tx13_D_and_T200	N	Kept components	PCT
Drug	D_and_T200_PCT	PCT	Cell_line.Tx13_D_and_T200	Plate.99	B3GALT1	0.8	0.0440027198846058	pearson	1	Ttest_pvalue	Coefficient_of_eigenassay	SVD_pCMs_only3CT	NoPrepr	SVD	11630	PCT-Tx13_D_and_T200	N	Kept components	PCT
Drug	D_and_T200_PCT	PCT	Cell_line.Tx13_D_and_T200	Plate.99	B3GALT2	0.8	-0.158190721188501	pearson	1	Ttest_pvalue	Coefficient_of_eigenassay	SVD_pCMs_only3CT	NoPrepr	SVD	6062	PCT-Tx13_D_and_T200	N	Kept components	PCT
Drug	D_and_T200_PCT	PCT	Cell_line.Tx13_D_and_T200	Plate.99	B3GALT5	0.8	0.0161705185236115	pearson	1	Ttest_pvalue	Coefficient_of_eigenassay	SVD_pCMs_only3CT	NoPrepr	SVD	13594	PCT-Tx13_D_and_T200	N	Kept components	PCT
Drug	D_and_T200_PCT	PCT	Cell_line.Tx13_D_and_T200	Plate.99	B3GALT6	0.8	-0.134501579778613	pearson	1	Ttest_pvalue	Coefficient_of_eigenassay	SVD_pCMs_only3CT	NoPrepr	SVD	6912	PCT-Tx13_D_and_T200	N	Kept components	PCT
Drug	D_and_T200_PCT	PCT	Cell_line.Tx13_D_and_T200	Plate.99	B3GAT1	0.8	0.024912449567762	pearson	1	Ttest_pvalue	Coefficient_of_eigenassay	SVD_pCMs_only3CT	NoPrepr	SVD	12973	PCT-Tx13_D_and_T200	N	Kept components	PCT
Drug	D_and_T200_PCT	PCT	Cell_line.Tx13_D_and_T200	Plate.99	B3GAT3	0.8	0.00167169968549035	pearson	1	Ttest_pvalue	Coefficient_of_eigenassay	SVD_pCMs_only3CT	NoPrepr	SVD	15025	PCT-Tx13_D_and_T200	N	Kept components	PCT
Drug	D_and_T200_PCT	PCT	Cell_line.Tx13_D_and_T200	Plate.99	B3GLCT	0.8	-0.133898100024662	pearson	1	Ttest_pvalue	Coefficient_of_eigenassay	SVD_pCMs_only3CT	NoPrepr	SVD	6932	PCT-Tx13_D_and_T200	N	Kept components	PCT
Drug	D_and_T200_PCT	PCT	Cell_line.Tx13_D_and_T200	Plate.99	B3GNT2	0.8	-0.247724170747194	pearson	1	Ttest_pvalue	Coefficient_of_eigenassay	SVD_pCMs_only3CT	NoPrepr	SVD	3513	PCT-Tx13_D_and_T200	N	Kept components	PCT
Drug	D_and_T200_PCT	PCT	Cell_line.Tx13_D_and_T200	Plate.99	B3GNT4	0.8	0.0172457188872758	pearson	1	Ttest_pvalue	Coefficient_of_eigenassay	SVD_pCMs_only3CT	NoPrepr	SVD	13506	PCT-Tx13_D_and_T200	N	Kept components	PCT
Drug	D_and_T200_PCT	PCT	Cell_line.Tx13_D_and_T200	Plate.99	B3GNT5	0.8	0.342490767725577	pearson	1	Ttest_pvalue	Coefficient_of_eigenassay	SVD_pCMs_only3CT	NoPrepr	SVD	1933	PCT-Tx13_D_and_T200	N	Kept components	PCT
Drug	D_and_T200_PCT	PCT	Cell_line.Tx13_D_and_T200	Plate.99	B3GNT7	0.8	0.0748691407252377	pearson	1	Ttest_pvalue	Coefficient_of_eigenassay	SVD_pCMs_only3CT	NoPrepr	SVD	9761	PCT-Tx13_D_and_T200	N	Kept components	PCT
Drug	D_and_T200_PCT	PCT	Cell_line.Tx13_D_and_T200	Plate.99	B3GNT8	0.8	-0.0153690138554794	pearson	1	Ttest_pvalue	Coefficient_of_eigenassay	SVD_pCMs_only3CT	NoPrepr	SVD	13671	PCT-Tx13_D_and_T200	N	Kept components	PCT
Drug	D_and_T200_PCT	PCT	Cell_line.Tx13_D_and_T200	Plate.99	B3GNT9	0.8	0.296903826984386	pearson	1	Ttest_pvalue	Coefficient_of_eigenassay	SVD_pCMs_only3CT	NoPrepr	SVD	2585	PCT-Tx13_D_and_T200	N	Kept components	PCT
Drug	D_and_T200_PCT	PCT	Cell_line.Tx13_D_and_T200	Plate.99	B3GNTL1	0.8	0.0769056462473655	pearson	1	Ttest_pvalue	Coefficient_of_eigenassay	SVD_pCMs_only3CT	NoPrepr	SVD	9663	PCT-Tx13_D_and_T200	N	Kept components	PCT
Drug	D_and_T200_PCT	PCT	Cell_line.Tx13_D_and_T200	Plate.99	B4GALNT1	0.8	0.100844977618567	pearson	1	Ttest_pvalue	Coefficient_of_eigenassay	SVD_pCMs_only3CT	NoPrepr	SVD	8420	PCT-Tx13_D_and_T200	N	Kept components	PCT
Drug	D_and_T200_PCT	PCT	Cell_line.Tx13_D_and_T200	Plate.99	B4GALNT3	0.8	0.0914952423522396	pearson	1	Ttest_pvalue	Coefficient_of_eigenassay	SVD_pCMs_only3CT	NoPrepr	SVD	8923	PCT-Tx13_D_and_T200	N	Kept components	PCT
Drug	D_and_T200_PCT	PCT	Cell_line.Tx13_D_and_T200	Plate.99	B4GALNT4	0.8	0.469814708805406	pearson	1	Ttest_pvalue	Coefficient_of_eigenassay	SVD_pCMs_only3CT	NoPrepr	SVD	861	PCT-Tx13_D_and_T200	N	Kept components	PCT
Drug	D_and_T200_PCT	PCT	Cell_line.Tx13_D_and_T200	Plate.99	B4GALT1	0.8	-0.0627518784650754	pearson	1	Ttest_pvalue	Coefficient_of_eigenassay	SVD_pCMs_only3CT	NoPrepr	SVD	10431	PCT-Tx13_D_and_T200	N	Kept components	PCT
Drug	D_and_T200_PCT	PCT	Cell_line.Tx13_D_and_T200	Plate.99	B4GALT2	0.8	0.278174847174513	pearson	1	Ttest_pvalue	Coefficient_of_eigenassay	SVD_pCMs_only3CT	NoPrepr	SVD	2888	PCT-Tx13_D_and_T200	N	Kept components	PCT
Drug	D_and_T200_PCT	PCT	Cell_line.Tx13_D_and_T200	Plate.99	B4GALT3	0.8	0.196241148057665	pearson	1	Ttest_pvalue	Coefficient_of_eigenassay	SVD_pCMs_only3CT	NoPrepr	SVD	4851	PCT-Tx13_D_and_T200	N	Kept components	PCT
Drug	D_and_T200_PCT	PCT	Cell_line.Tx13_D_and_T200	Plate.99	B4GALT4	0.8	-0.429200654909407	pearson	1	Ttest_pvalue	Coefficient_of_eigenassay	SVD_pCMs_only3CT	NoPrepr	SVD	1107	PCT-Tx13_D_and_T200	N	Kept components	PCT
Drug	D_and_T200_PCT	PCT	Cell_line.Tx13_D_and_T200	Plate.99	B4GALT5	0.8	0.0537253615419905	pearson	1	Ttest_pvalue	Coefficient_of_eigenassay	SVD_pCMs_only3CT	NoPrepr	SVD	11011	PCT-Tx13_D_and_T200	N	Kept components	PCT
Drug	D_and_T200_PCT	PCT	Cell_line.Tx13_D_and_T200	Plate.99	B4GALT6	0.8	0.0799699938223783	pearson	1	Ttest_pvalue	Coefficient_of_eigenassay	SVD_pCMs_only3CT	NoPrepr	SVD	9507	PCT-Tx13_D_and_T200	N	Kept components	PCT
Drug	D_and_T200_PCT	PCT	Cell_line.Tx13_D_and_T200	Plate.99	B4GALT7	0.8	-0.120178205361442	pearson	1	Ttest_pvalue	Coefficient_of_eigenassay	SVD_pCMs_only3CT	NoPrepr	SVD	7506	PCT-Tx13_D_and_T200	N	Kept components	PCT
Drug	D_and_T200_PCT	PCT	Cell_line.Tx13_D_and_T200	Plate.99	B4GAT1	0.8	0.234971743944936	pearson	1	Ttest_pvalue	Coefficient_of_eigenassay	SVD_pCMs_only3CT	NoPrepr	SVD	3813	PCT-Tx13_D_and_T200	N	Kept components	PCT
Drug	D_and_T200_PCT	PCT	Cell_line.Tx13_D_and_T200	Plate.99	B9D1	0.8	-0.0374893464208195	pearson	1	Ttest_pvalue	Coefficient_of_eigenassay	SVD_pCMs_only3CT	NoPrepr	SVD	12063	PCT-Tx13_D_and_T200	N	Kept components	PCT
Drug	D_and_T200_PCT	PCT	Cell_line.Tx13_D_and_T200	Plate.99	B9D2	0.8	-0.144132093680589	pearson	1	Ttest_pvalue	Coefficient_of_eigenassay	SVD_pCMs_only3CT	NoPrepr	SVD	6535	PCT-Tx13_D_and_T200	N	Kept components	PCT
Drug	D_and_T200_PCT	PCT	Cell_line.Tx13_D_and_T200	Plate.99	BAALC	0.8	0.090331636989888	pearson	1	Ttest_pvalue	Coefficient_of_eigenassay	SVD_pCMs_only3CT	NoPrepr	SVD	8978	PCT-Tx13_D_and_T200	N	Kept components	PCT
Drug	D_and_T200_PCT	PCT	Cell_line.Tx13_D_and_T200	Plate.99	BABAM1	0.8	-0.0592764259596461	pearson	1	Ttest_pvalue	Coefficient_of_eigenassay	SVD_pCMs_only3CT	NoPrepr	SVD	10628	PCT-Tx13_D_and_T200	N	Kept components	PCT
Drug	D_and_T200_PCT	PCT	Cell_line.Tx13_D_and_T200	Plate.99	BABAM2	0.8	0.00271682063000403	pearson	1	Ttest_pvalue	Coefficient_of_eigenassay	SVD_pCMs_only3CT	NoPrepr	SVD	14889	PCT-Tx13_D_and_T200	N	Kept components	PCT
Drug	D_and_T200_PCT	PCT	Cell_line.Tx13_D_and_T200	Plate.99	BACE1	0.8	-0.228307656307318	pearson	1	Ttest_pvalue	Coefficient_of_eigenassay	SVD_pCMs_only3CT	NoPrepr	SVD	3986	PCT-Tx13_D_and_T200	N	Kept components	PCT
Drug	D_and_T200_PCT	PCT	Cell_line.Tx13_D_and_T200	Plate.99	BACE2	0.8	-0.00282106803199507	pearson	1	Ttest_pvalue	Coefficient_of_eigenassay	SVD_pCMs_only3CT	NoPrepr	SVD	14872	PCT-Tx13_D_and_T200	N	Kept components	PCT
Drug	D_and_T200_PCT	PCT	Cell_line.Tx13_D_and_T200	Plate.99	BACH1	0.8	0.0596910982341769	pearson	1	Ttest_pvalue	Coefficient_of_eigenassay	SVD_pCMs_only3CT	NoPrepr	SVD	10611	PCT-Tx13_D_and_T200	N	Kept components	PCT
Drug	D_and_T200_PCT	PCT	Cell_line.Tx13_D_and_T200	Plate.99	BACH2	0.8	0.099061966801922	pearson	1	Ttest_pvalue	Coefficient_of_eigenassay	SVD_pCMs_only3CT	NoPrepr	SVD	8527	PCT-Tx13_D_and_T200	N	Kept components	PCT
Drug	D_and_T200_PCT	PCT	Cell_line.Tx13_D_and_T200	Plate.99	BAD	0.8	0.0892053259245849	pearson	1	Ttest_pvalue	Coefficient_of_eigenassay	SVD_pCMs_only3CT	NoPrepr	SVD	9027	PCT-Tx13_D_and_T200	N	Kept components	PCT
Drug	D_and_T200_PCT	PCT	Cell_line.Tx13_D_and_T200	Plate.99	BAG1	0.8	-0.0110897011414328	pearson	1	Ttest_pvalue	Coefficient_of_eigenassay	SVD_pCMs_only3CT	NoPrepr	SVD	14043	PCT-Tx13_D_and_T200	N	Kept components	PCT
Drug	D_and_T200_PCT	PCT	Cell_line.Tx13_D_and_T200	Plate.99	BAG2	0.8	0.0651270758532218	pearson	1	Ttest_pvalue	Coefficient_of_eigenassay	SVD_pCMs_only3CT	NoPrepr	SVD	10303	PCT-Tx13_D_and_T200	N	Kept components	PCT
Drug	D_and_T200_PCT	PCT	Cell_line.Tx13_D_and_T200	Plate.99	BAG3	0.8	-0.160425055454595	pearson	1	Ttest_pvalue	Coefficient_of_eigenassay	SVD_pCMs_only3CT	NoPrepr	SVD	5982	PCT-Tx13_D_and_T200	N	Kept components	PCT
Drug	D_and_T200_PCT	PCT	Cell_line.Tx13_D_and_T200	Plate.99	BAG4	0.8	-0.0392075130902448	pearson	1	Ttest_pvalue	Coefficient_of_eigenassay	SVD_pCMs_only3CT	NoPrepr	SVD	11960	PCT-Tx13_D_and_T200	N	Kept components	PCT
Drug	D_and_T200_PCT	PCT	Cell_line.Tx13_D_and_T200	Plate.99	BAG5	0.8	-0.144494621653578	pearson	1	Ttest_pvalue	Coefficient_of_eigenassay	SVD_pCMs_only3CT	NoPrepr	SVD	6519	PCT-Tx13_D_and_T200	N	Kept components	PCT
Drug	D_and_T200_PCT	PCT	Cell_line.Tx13_D_and_T200	Plate.99	BAG6	0.8	0.166500114729087	pearson	1	Ttest_pvalue	Coefficient_of_eigenassay	SVD_pCMs_only3CT	NoPrepr	SVD	5759	PCT-Tx13_D_and_T200	N	Kept components	PCT
Drug	D_and_T200_PCT	PCT	Cell_line.Tx13_D_and_T200	Plate.99	BAHCC1	0.8	0.438128479675413	pearson	1	Ttest_pvalue	Coefficient_of_eigenassay	SVD_pCMs_only3CT	NoPrepr	SVD	1044	PCT-Tx13_D_and_T200	N	Kept components	PCT
Drug	D_and_T200_PCT	PCT	Cell_line.Tx13_D_and_T200	Plate.99	BAHD1	0.8	0.0940790961910189	pearson	1	Ttest_pvalue	Coefficient_of_eigenassay	SVD_pCMs_only3CT	NoPrepr	SVD	8794	PCT-Tx13_D_and_T200	N	Kept components	PCT
Drug	D_and_T200_PCT	PCT	Cell_line.Tx13_D_and_T200	Plate.99	BAIAP2	0.8	0.105066073307987	pearson	1	Ttest_pvalue	Coefficient_of_eigenassay	SVD_pCMs_only3CT	NoPrepr	SVD	8224	PCT-Tx13_D_and_T200	N	Kept components	PCT
Drug	D_and_T200_PCT	PCT	Cell_line.Tx13_D_and_T200	Plate.99	BAIAP2L1	0.8	-0.155113762427324	pearson	1	Ttest_pvalue	Coefficient_of_eigenassay	SVD_pCMs_only3CT	NoPrepr	SVD	6164	PCT-Tx13_D_and_T200	N	Kept components	PCT
Drug	D_and_T200_PCT	PCT	Cell_line.Tx13_D_and_T200	Plate.99	BAIAP2L2	0.8	-0.0564761398076075	pearson	1	Ttest_pvalue	Coefficient_of_eigenassay	SVD_pCMs_only3CT	NoPrepr	SVD	10823	PCT-Tx13_D_and_T200	N	Kept components	PCT
Drug	D_and_T200_PCT	PCT	Cell_line.Tx13_D_and_T200	Plate.99	BAIAP3	0.8	1.33278694158763	pearson	1	Ttest_pvalue	Coefficient_of_eigenassay	SVD_pCMs_only3CT	NoPrepr	SVD	61	PCT-Tx13_D_and_T200	N	Kept components	PCT
Drug	D_and_T200_PCT	PCT	Cell_line.Tx13_D_and_T200	Plate.99	BAK1	0.8	-0.0658747020143964	pearson	1	Ttest_pvalue	Coefficient_of_eigenassay	SVD_pCMs_only3CT	NoPrepr	SVD	10268	PCT-Tx13_D_and_T200	N	Kept components	PCT
Drug	D_and_T200_PCT	PCT	Cell_line.Tx13_D_and_T200	Plate.99	BAMBI	0.8	-0.231845770354794	pearson	1	Ttest_pvalue	Coefficient_of_eigenassay	SVD_pCMs_only3CT	NoPrepr	SVD	3896	PCT-Tx13_D_and_T200	N	Kept components	PCT
Drug	D_and_T200_PCT	PCT	Cell_line.Tx13_D_and_T200	Plate.99	BANF1	0.8	-0.0778835087391819	pearson	1	Ttest_pvalue	Coefficient_of_eigenassay	SVD_pCMs_only3CT	NoPrepr	SVD	9611	PCT-Tx13_D_and_T200	N	Kept components	PCT
Drug	D_and_T200_PCT	PCT	Cell_line.Tx13_D_and_T200	Plate.99	BANP	0.8	0.101822935170929	pearson	1	Ttest_pvalue	Coefficient_of_eigenassay	SVD_pCMs_only3CT	NoPrepr	SVD	8382	PCT-Tx13_D_and_T200	N	Kept components	PCT
Drug	D_and_T200_PCT	PCT	Cell_line.Tx13_D_and_T200	Plate.99	BAP1	0.8	0.0500520486550737	pearson	1	Ttest_pvalue	Coefficient_of_eigenassay	SVD_pCMs_only3CT	NoPrepr	SVD	11225	PCT-Tx13_D_and_T200	N	Kept components	PCT
Drug	D_and_T200_PCT	PCT	Cell_line.Tx13_D_and_T200	Plate.99	BARD1	0.8	-0.162123452120327	pearson	1	Ttest_pvalue	Coefficient_of_eigenassay	SVD_pCMs_only3CT	NoPrepr	SVD	5926	PCT-Tx13_D_and_T200	N	Kept components	PCT
Drug	D_and_T200_PCT	PCT	Cell_line.Tx13_D_and_T200	Plate.99	BARHL1	0.8	0.0358534227567147	pearson	1	Ttest_pvalue	Coefficient_of_eigenassay	SVD_pCMs_only3CT	NoPrepr	SVD	12167	PCT-Tx13_D_and_T200	N	Kept components	PCT
Drug	D_and_T200_PCT	PCT	Cell_line.Tx13_D_and_T200	Plate.99	BARX2	0.8	0.0710413218551181	pearson	1	Ttest_pvalue	Coefficient_of_eigenassay	SVD_pCMs_only3CT	NoPrepr	SVD	9972	PCT-Tx13_D_and_T200	N	Kept components	PCT
Drug	D_and_T200_PCT	PCT	Cell_line.Tx13_D_and_T200	Plate.99	BASP1	0.8	0.581223291819486	pearson	1	Ttest_pvalue	Coefficient_of_eigenassay	SVD_pCMs_only3CT	NoPrepr	SVD	472	PCT-Tx13_D_and_T200	N	Kept components	PCT
Drug	D_and_T200_PCT	PCT	Cell_line.Tx13_D_and_T200	Plate.99	BATF2	0.8	0.0151898227598555	pearson	1	Ttest_pvalue	Coefficient_of_eigenassay	SVD_pCMs_only3CT	NoPrepr	SVD	13688	PCT-Tx13_D_and_T200	N	Kept components	PCT
Drug	D_and_T200_PCT	PCT	Cell_line.Tx13_D_and_T200	Plate.99	BATF3	0.8	0.017098374704284	pearson	1	Ttest_pvalue	Coefficient_of_eigenassay	SVD_pCMs_only3CT	NoPrepr	SVD	13519	PCT-Tx13_D_and_T200	N	Kept components	PCT
Drug	D_and_T200_PCT	PCT	Cell_line.Tx13_D_and_T200	Plate.99	BAX	0.8	-0.00859278443910097	pearson	1	Ttest_pvalue	Coefficient_of_eigenassay	SVD_pCMs_only3CT	NoPrepr	SVD	14268	PCT-Tx13_D_and_T200	N	Kept components	PCT
Drug	D_and_T200_PCT	PCT	Cell_line.Tx13_D_and_T200	Plate.99	BAZ1A	0.8	-0.0818187296063944	pearson	1	Ttest_pvalue	Coefficient_of_eigenassay	SVD_pCMs_only3CT	NoPrepr	SVD	9414	PCT-Tx13_D_and_T200	N	Kept components	PCT
Drug	D_and_T200_PCT	PCT	Cell_line.Tx13_D_and_T200	Plate.99	BAZ1B	0.8	-0.116160655645374	pearson	1	Ttest_pvalue	Coefficient_of_eigenassay	SVD_pCMs_only3CT	NoPrepr	SVD	7696	PCT-Tx13_D_and_T200	N	Kept components	PCT
Drug	D_and_T200_PCT	PCT	Cell_line.Tx13_D_and_T200	Plate.99	BAZ2A	0.8	0.0758630534581103	pearson	1	Ttest_pvalue	Coefficient_of_eigenassay	SVD_pCMs_only3CT	NoPrepr	SVD	9714	PCT-Tx13_D_and_T200	N	Kept components	PCT
Drug	D_and_T200_PCT	PCT	Cell_line.Tx13_D_and_T200	Plate.99	BAZ2B	0.8	-0.455844306785877	pearson	1	Ttest_pvalue	Coefficient_of_eigenassay	SVD_pCMs_only3CT	NoPrepr	SVD	946	PCT-Tx13_D_and_T200	N	Kept components	PCT
Drug	D_and_T200_PCT	PCT	Cell_line.Tx13_D_and_T200	Plate.99	BBC3	0.8	-0.179635235266428	pearson	1	Ttest_pvalue	Coefficient_of_eigenassay	SVD_pCMs_only3CT	NoPrepr	SVD	5344	PCT-Tx13_D_and_T200	N	Kept components	PCT
Drug	D_and_T200_PCT	PCT	Cell_line.Tx13_D_and_T200	Plate.99	BBIP1	0.8	0.0672987727525927	pearson	1	Ttest_pvalue	Coefficient_of_eigenassay	SVD_pCMs_only3CT	NoPrepr	SVD	10186	PCT-Tx13_D_and_T200	N	Kept components	PCT
Drug	D_and_T200_PCT	PCT	Cell_line.Tx13_D_and_T200	Plate.99	BBOF1	0.8	-0.144152714544738	pearson	1	Ttest_pvalue	Coefficient_of_eigenassay	SVD_pCMs_only3CT	NoPrepr	SVD	6534	PCT-Tx13_D_and_T200	N	Kept components	PCT
Drug	D_and_T200_PCT	PCT	Cell_line.Tx13_D_and_T200	Plate.99	BBOX1	0.8	0.0343385636664875	pearson	1	Ttest_pvalue	Coefficient_of_eigenassay	SVD_pCMs_only3CT	NoPrepr	SVD	12276	PCT-Tx13_D_and_T200	N	Kept components	PCT
Drug	D_and_T200_PCT	PCT	Cell_line.Tx13_D_and_T200	Plate.99	BBS1	0.8	0.0303375273929866	pearson	1	Ttest_pvalue	Coefficient_of_eigenassay	SVD_pCMs_only3CT	NoPrepr	SVD	12563	PCT-Tx13_D_and_T200	N	Kept components	PCT
Drug	D_and_T200_PCT	PCT	Cell_line.Tx13_D_and_T200	Plate.99	BBS10	0.8	-0.0303137584028649	pearson	1	Ttest_pvalue	Coefficient_of_eigenassay	SVD_pCMs_only3CT	NoPrepr	SVD	12567	PCT-Tx13_D_and_T200	N	Kept components	PCT
Drug	D_and_T200_PCT	PCT	Cell_line.Tx13_D_and_T200	Plate.99	BBS12	0.8	-0.344635149682706	pearson	1	Ttest_pvalue	Coefficient_of_eigenassay	SVD_pCMs_only3CT	NoPrepr	SVD	1902	PCT-Tx13_D_and_T200	N	Kept components	PCT
Drug	D_and_T200_PCT	PCT	Cell_line.Tx13_D_and_T200	Plate.99	BBS2	0.8	0.129753015168743	pearson	1	Ttest_pvalue	Coefficient_of_eigenassay	SVD_pCMs_only3CT	NoPrepr	SVD	7108	PCT-Tx13_D_and_T200	N	Kept components	PCT
Drug	D_and_T200_PCT	PCT	Cell_line.Tx13_D_and_T200	Plate.99	BBS4	0.8	-0.0748802614693935	pearson	1	Ttest_pvalue	Coefficient_of_eigenassay	SVD_pCMs_only3CT	NoPrepr	SVD	9760	PCT-Tx13_D_and_T200	N	Kept components	PCT
Drug	D_and_T200_PCT	PCT	Cell_line.Tx13_D_and_T200	Plate.99	BBS5	0.8	0.0722667364043983	pearson	1	Ttest_pvalue	Coefficient_of_eigenassay	SVD_pCMs_only3CT	NoPrepr	SVD	9892	PCT-Tx13_D_and_T200	N	Kept components	PCT
Drug	D_and_T200_PCT	PCT	Cell_line.Tx13_D_and_T200	Plate.99	BBS7	0.8	-0.0657567561226396	pearson	1	Ttest_pvalue	Coefficient_of_eigenassay	SVD_pCMs_only3CT	NoPrepr	SVD	10276	PCT-Tx13_D_and_T200	N	Kept components	PCT
Drug	D_and_T200_PCT	PCT	Cell_line.Tx13_D_and_T200	Plate.99	BBS9	0.8	0.0535753266844938	pearson	1	Ttest_pvalue	Coefficient_of_eigenassay	SVD_pCMs_only3CT	NoPrepr	SVD	11016	PCT-Tx13_D_and_T200	N	Kept components	PCT
Drug	D_and_T200_PCT	PCT	Cell_line.Tx13_D_and_T200	Plate.99	BBX	0.8	1.09895364345613	pearson	1	Ttest_pvalue	Coefficient_of_eigenassay	SVD_pCMs_only3CT	NoPrepr	SVD	81	PCT-Tx13_D_and_T200	N	Kept components	PCT
Drug	D_and_T200_PCT	PCT	Cell_line.Tx13_D_and_T200	Plate.99	BCAM	0.8	0.119525729929549	pearson	1	Ttest_pvalue	Coefficient_of_eigenassay	SVD_pCMs_only3CT	NoPrepr	SVD	7542	PCT-Tx13_D_and_T200	N	Kept components	PCT
Drug	D_and_T200_PCT	PCT	Cell_line.Tx13_D_and_T200	Plate.99	BCAN	0.8	0.315973838549348	pearson	1	Ttest_pvalue	Coefficient_of_eigenassay	SVD_pCMs_only3CT	NoPrepr	SVD	2300	PCT-Tx13_D_and_T200	N	Kept components	PCT
Drug	D_and_T200_PCT	PCT	Cell_line.Tx13_D_and_T200	Plate.99	BCAP29	0.8	-0.258513292822518	pearson	1	Ttest_pvalue	Coefficient_of_eigenassay	SVD_pCMs_only3CT	NoPrepr	SVD	3252	PCT-Tx13_D_and_T200	N	Kept components	PCT
Drug	D_and_T200_PCT	PCT	Cell_line.Tx13_D_and_T200	Plate.99	BCAP31	0.8	-0.0832485441547849	pearson	1	Ttest_pvalue	Coefficient_of_eigenassay	SVD_pCMs_only3CT	NoPrepr	SVD	9339	PCT-Tx13_D_and_T200	N	Kept components	PCT
Drug	D_and_T200_PCT	PCT	Cell_line.Tx13_D_and_T200	Plate.99	BCAR1	0.8	0.197694325903141	pearson	1	Ttest_pvalue	Coefficient_of_eigenassay	SVD_pCMs_only3CT	NoPrepr	SVD	4818	PCT-Tx13_D_and_T200	N	Kept components	PCT
Drug	D_and_T200_PCT	PCT	Cell_line.Tx13_D_and_T200	Plate.99	BCAR3	0.8	0.0715518714269564	pearson	1	Ttest_pvalue	Coefficient_of_eigenassay	SVD_pCMs_only3CT	NoPrepr	SVD	9941	PCT-Tx13_D_and_T200	N	Kept components	PCT
Drug	D_and_T200_PCT	PCT	Cell_line.Tx13_D_and_T200	Plate.99	BCAS2	0.8	-0.283098059042652	pearson	1	Ttest_pvalue	Coefficient_of_eigenassay	SVD_pCMs_only3CT	NoPrepr	SVD	2801	PCT-Tx13_D_and_T200	N	Kept components	PCT
Drug	D_and_T200_PCT	PCT	Cell_line.Tx13_D_and_T200	Plate.99	BCAS3	0.8	0.0551115662945338	pearson	1	Ttest_pvalue	Coefficient_of_eigenassay	SVD_pCMs_only3CT	NoPrepr	SVD	10922	PCT-Tx13_D_and_T200	N	Kept components	PCT
Drug	D_and_T200_PCT	PCT	Cell_line.Tx13_D_and_T200	Plate.99	BCAS4	0.8	-0.0954674482134548	pearson	1	Ttest_pvalue	Coefficient_of_eigenassay	SVD_pCMs_only3CT	NoPrepr	SVD	8730	PCT-Tx13_D_and_T200	N	Kept components	PCT
Drug	D_and_T200_PCT	PCT	Cell_line.Tx13_D_and_T200	Plate.99	BCAT1	0.8	0.396671730472179	pearson	1	Ttest_pvalue	Coefficient_of_eigenassay	SVD_pCMs_only3CT	NoPrepr	SVD	1347	PCT-Tx13_D_and_T200	N	Kept components	PCT
Drug	D_and_T200_PCT	PCT	Cell_line.Tx13_D_and_T200	Plate.99	BCAT2	0.8	0.0457442919574795	pearson	1	Ttest_pvalue	Coefficient_of_eigenassay	SVD_pCMs_only3CT	NoPrepr	SVD	11506	PCT-Tx13_D_and_T200	N	Kept components	PCT
Drug	D_and_T200_PCT	PCT	Cell_line.Tx13_D_and_T200	Plate.99	BCCIP	0.8	0.0666790977006847	pearson	1	Ttest_pvalue	Coefficient_of_eigenassay	SVD_pCMs_only3CT	NoPrepr	SVD	10225	PCT-Tx13_D_and_T200	N	Kept components	PCT
Drug	D_and_T200_PCT	PCT	Cell_line.Tx13_D_and_T200	Plate.99	BCDIN3D	0.8	-0.00253784260983537	pearson	1	Ttest_pvalue	Coefficient_of_eigenassay	SVD_pCMs_only3CT	NoPrepr	SVD	14904	PCT-Tx13_D_and_T200	N	Kept components	PCT
Drug	D_and_T200_PCT	PCT	Cell_line.Tx13_D_and_T200	Plate.99	BCHE	0.8	0.522706088743189	pearson	1	Ttest_pvalue	Coefficient_of_eigenassay	SVD_pCMs_only3CT	NoPrepr	SVD	636	PCT-Tx13_D_and_T200	N	Kept components	PCT
Drug	D_and_T200_PCT	PCT	Cell_line.Tx13_D_and_T200	Plate.99	BCKDHA	0.8	-0.0986256007883158	pearson	1	Ttest_pvalue	Coefficient_of_eigenassay	SVD_pCMs_only3CT	NoPrepr	SVD	8550	PCT-Tx13_D_and_T200	N	Kept components	PCT
Drug	D_and_T200_PCT	PCT	Cell_line.Tx13_D_and_T200	Plate.99	BCKDHB	0.8	0.133208515987408	pearson	1	Ttest_pvalue	Coefficient_of_eigenassay	SVD_pCMs_only3CT	NoPrepr	SVD	6965	PCT-Tx13_D_and_T200	N	Kept components	PCT
Drug	D_and_T200_PCT	PCT	Cell_line.Tx13_D_and_T200	Plate.99	BCKDK	0.8	-0.0670432826211323	pearson	1	Ttest_pvalue	Coefficient_of_eigenassay	SVD_pCMs_only3CT	NoPrepr	SVD	10204	PCT-Tx13_D_and_T200	N	Kept components	PCT
Drug	D_and_T200_PCT	PCT	Cell_line.Tx13_D_and_T200	Plate.99	BCL10	0.8	0.0211379680729859	pearson	1	Ttest_pvalue	Coefficient_of_eigenassay	SVD_pCMs_only3CT	NoPrepr	SVD	13242	PCT-Tx13_D_and_T200	N	Kept components	PCT
Drug	D_and_T200_PCT	PCT	Cell_line.Tx13_D_and_T200	Plate.99	BCL11A	0.8	-0.183685767461781	pearson	1	Ttest_pvalue	Coefficient_of_eigenassay	SVD_pCMs_only3CT	NoPrepr	SVD	5219	PCT-Tx13_D_and_T200	N	Kept components	PCT
Drug	D_and_T200_PCT	PCT	Cell_line.Tx13_D_and_T200	Plate.99	BCL11B	0.8	0.0312664299655086	pearson	1	Ttest_pvalue	Coefficient_of_eigenassay	SVD_pCMs_only3CT	NoPrepr	SVD	12490	PCT-Tx13_D_and_T200	N	Kept components	PCT
Drug	D_and_T200_PCT	PCT	Cell_line.Tx13_D_and_T200	Plate.99	BCL2	0.8	0.00763734341855388	pearson	1	Ttest_pvalue	Coefficient_of_eigenassay	SVD_pCMs_only3CT	NoPrepr	SVD	14363	PCT-Tx13_D_and_T200	N	Kept components	PCT
Drug	D_and_T200_PCT	PCT	Cell_line.Tx13_D_and_T200	Plate.99	BCL2A1	0.8	-0.170824647038195	pearson	1	Ttest_pvalue	Coefficient_of_eigenassay	SVD_pCMs_only3CT	NoPrepr	SVD	5617	PCT-Tx13_D_and_T200	N	Kept components	PCT
Drug	D_and_T200_PCT	PCT	Cell_line.Tx13_D_and_T200	Plate.99	BCL2L1	0.8	0.0832421438369397	pearson	1	Ttest_pvalue	Coefficient_of_eigenassay	SVD_pCMs_only3CT	NoPrepr	SVD	9341	PCT-Tx13_D_and_T200	N	Kept components	PCT
Drug	D_and_T200_PCT	PCT	Cell_line.Tx13_D_and_T200	Plate.99	BCL2L11	0.8	0.140713174563099	pearson	1	Ttest_pvalue	Coefficient_of_eigenassay	SVD_pCMs_only3CT	NoPrepr	SVD	6669	PCT-Tx13_D_and_T200	N	Kept components	PCT
Drug	D_and_T200_PCT	PCT	Cell_line.Tx13_D_and_T200	Plate.99	BCL2L12	0.8	0.0876394948073567	pearson	1	Ttest_pvalue	Coefficient_of_eigenassay	SVD_pCMs_only3CT	NoPrepr	SVD	9106	PCT-Tx13_D_and_T200	N	Kept components	PCT
Drug	D_and_T200_PCT	PCT	Cell_line.Tx13_D_and_T200	Plate.99	BCL2L13	0.8	0.1406639410677	pearson	1	Ttest_pvalue	Coefficient_of_eigenassay	SVD_pCMs_only3CT	NoPrepr	SVD	6671	PCT-Tx13_D_and_T200	N	Kept components	PCT
Drug	D_and_T200_PCT	PCT	Cell_line.Tx13_D_and_T200	Plate.99	BCL2L14	0.8	0.032566634650204	pearson	1	Ttest_pvalue	Coefficient_of_eigenassay	SVD_pCMs_only3CT	NoPrepr	SVD	12394	PCT-Tx13_D_and_T200	N	Kept components	PCT
Drug	D_and_T200_PCT	PCT	Cell_line.Tx13_D_and_T200	Plate.99	BCL2L2	0.8	0.446671422647989	pearson	1	Ttest_pvalue	Coefficient_of_eigenassay	SVD_pCMs_only3CT	NoPrepr	SVD	998	PCT-Tx13_D_and_T200	N	Kept components	PCT
Drug	D_and_T200_PCT	PCT	Cell_line.Tx13_D_and_T200	Plate.99	BCL3	0.8	-0.0807083936680781	pearson	1	Ttest_pvalue	Coefficient_of_eigenassay	SVD_pCMs_only3CT	NoPrepr	SVD	9469	PCT-Tx13_D_and_T200	N	Kept components	PCT
Drug	D_and_T200_PCT	PCT	Cell_line.Tx13_D_and_T200	Plate.99	BCL6	0.8	-0.0366347890824238	pearson	1	Ttest_pvalue	Coefficient_of_eigenassay	SVD_pCMs_only3CT	NoPrepr	SVD	12112	PCT-Tx13_D_and_T200	N	Kept components	PCT
Drug	D_and_T200_PCT	PCT	Cell_line.Tx13_D_and_T200	Plate.99	BCL6B	0.8	0.00232901279752734	pearson	1	Ttest_pvalue	Coefficient_of_eigenassay	SVD_pCMs_only3CT	NoPrepr	SVD	14933	PCT-Tx13_D_and_T200	N	Kept components	PCT
Drug	D_and_T200_PCT	PCT	Cell_line.Tx13_D_and_T200	Plate.99	BCL7A	0.8	0.0867858987287843	pearson	1	Ttest_pvalue	Coefficient_of_eigenassay	SVD_pCMs_only3CT	NoPrepr	SVD	9154	PCT-Tx13_D_and_T200	N	Kept components	PCT
Drug	D_and_T200_PCT	PCT	Cell_line.Tx13_D_and_T200	Plate.99	BCL7B	0.8	-0.20294612879243	pearson	1	Ttest_pvalue	Coefficient_of_eigenassay	SVD_pCMs_only3CT	NoPrepr	SVD	4643	PCT-Tx13_D_and_T200	N	Kept components	PCT
Drug	D_and_T200_PCT	PCT	Cell_line.Tx13_D_and_T200	Plate.99	BCL7C	0.8	0.0224116440176438	pearson	1	Ttest_pvalue	Coefficient_of_eigenassay	SVD_pCMs_only3CT	NoPrepr	SVD	13165	PCT-Tx13_D_and_T200	N	Kept components	PCT
Drug	D_and_T200_PCT	PCT	Cell_line.Tx13_D_and_T200	Plate.99	BCL9	0.8	0.190602465051861	pearson	1	Ttest_pvalue	Coefficient_of_eigenassay	SVD_pCMs_only3CT	NoPrepr	SVD	5017	PCT-Tx13_D_and_T200	N	Kept components	PCT
Drug	D_and_T200_PCT	PCT	Cell_line.Tx13_D_and_T200	Plate.99	BCL9L	0.8	0.243768070993553	pearson	1	Ttest_pvalue	Coefficient_of_eigenassay	SVD_pCMs_only3CT	NoPrepr	SVD	3608	PCT-Tx13_D_and_T200	N	Kept components	PCT
Drug	D_and_T200_PCT	PCT	Cell_line.Tx13_D_and_T200	Plate.99	BCLAF1	0.8	-0.291268112304688	pearson	1	Ttest_pvalue	Coefficient_of_eigenassay	SVD_pCMs_only3CT	NoPrepr	SVD	2668	PCT-Tx13_D_and_T200	N	Kept components	PCT
Drug	D_and_T200_PCT	PCT	Cell_line.Tx13_D_and_T200	Plate.99	BCLAF3	0.8	-0.338309583784024	pearson	1	Ttest_pvalue	Coefficient_of_eigenassay	SVD_pCMs_only3CT	NoPrepr	SVD	2004	PCT-Tx13_D_and_T200	N	Kept components	PCT
Drug	D_and_T200_PCT	PCT	Cell_line.Tx13_D_and_T200	Plate.99	BCO2	0.8	-0.355669209147123	pearson	1	Ttest_pvalue	Coefficient_of_eigenassay	SVD_pCMs_only3CT	NoPrepr	SVD	1766	PCT-Tx13_D_and_T200	N	Kept components	PCT
Drug	D_and_T200_PCT	PCT	Cell_line.Tx13_D_and_T200	Plate.99	BCOR	0.8	-0.0355545459747866	pearson	1	Ttest_pvalue	Coefficient_of_eigenassay	SVD_pCMs_only3CT	NoPrepr	SVD	12184	PCT-Tx13_D_and_T200	N	Kept components	PCT
Drug	D_and_T200_PCT	PCT	Cell_line.Tx13_D_and_T200	Plate.99	BCORL1	0.8	0.164329147904558	pearson	1	Ttest_pvalue	Coefficient_of_eigenassay	SVD_pCMs_only3CT	NoPrepr	SVD	5840	PCT-Tx13_D_and_T200	N	Kept components	PCT
Drug	D_and_T200_PCT	PCT	Cell_line.Tx13_D_and_T200	Plate.99	BCR	0.8	0.17069276542315	pearson	1	Ttest_pvalue	Coefficient_of_eigenassay	SVD_pCMs_only3CT	NoPrepr	SVD	5626	PCT-Tx13_D_and_T200	N	Kept components	PCT
Drug	D_and_T200_PCT	PCT	Cell_line.Tx13_D_and_T200	Plate.99	BCS1L	0.8	0.0607834263250059	pearson	1	Ttest_pvalue	Coefficient_of_eigenassay	SVD_pCMs_only3CT	NoPrepr	SVD	10541	PCT-Tx13_D_and_T200	N	Kept components	PCT
Drug	D_and_T200_PCT	PCT	Cell_line.Tx13_D_and_T200	Plate.99	BDH2	0.8	-0.423572545772008	pearson	1	Ttest_pvalue	Coefficient_of_eigenassay	SVD_pCMs_only3CT	NoPrepr	SVD	1149	PCT-Tx13_D_and_T200	N	Kept components	PCT
Drug	D_and_T200_PCT	PCT	Cell_line.Tx13_D_and_T200	Plate.99	BDKRB1	0.8	-0.000110228946871439	pearson	1	Ttest_pvalue	Coefficient_of_eigenassay	SVD_pCMs_only3CT	NoPrepr	SVD	15289	PCT-Tx13_D_and_T200	N	Kept components	PCT
Drug	D_and_T200_PCT	PCT	Cell_line.Tx13_D_and_T200	Plate.99	BDKRB2	0.8	0.0130929517201819	pearson	1	Ttest_pvalue	Coefficient_of_eigenassay	SVD_pCMs_only3CT	NoPrepr	SVD	13873	PCT-Tx13_D_and_T200	N	Kept components	PCT
Drug	D_and_T200_PCT	PCT	Cell_line.Tx13_D_and_T200	Plate.99	BDNF	0.8	0.0716406994877819	pearson	1	Ttest_pvalue	Coefficient_of_eigenassay	SVD_pCMs_only3CT	NoPrepr	SVD	9934	PCT-Tx13_D_and_T200	N	Kept components	PCT
Drug	D_and_T200_PCT	PCT	Cell_line.Tx13_D_and_T200	Plate.99	BDP1	0.8	-0.0246231334627309	pearson	1	Ttest_pvalue	Coefficient_of_eigenassay	SVD_pCMs_only3CT	NoPrepr	SVD	12996	PCT-Tx13_D_and_T200	N	Kept components	PCT
Drug	D_and_T200_PCT	PCT	Cell_line.Tx13_D_and_T200	Plate.99	BEAN1	0.8	0.0428604649462424	pearson	1	Ttest_pvalue	Coefficient_of_eigenassay	SVD_pCMs_only3CT	NoPrepr	SVD	11703	PCT-Tx13_D_and_T200	N	Kept components	PCT
Drug	D_and_T200_PCT	PCT	Cell_line.Tx13_D_and_T200	Plate.99	BECN1	0.8	0.0587463891932262	pearson	1	Ttest_pvalue	Coefficient_of_eigenassay	SVD_pCMs_only3CT	NoPrepr	SVD	10667	PCT-Tx13_D_and_T200	N	Kept components	PCT
Drug	D_and_T200_PCT	PCT	Cell_line.Tx13_D_and_T200	Plate.99	BEGAIN	0.8	-0.00186360831063551	pearson	1	Ttest_pvalue	Coefficient_of_eigenassay	SVD_pCMs_only3CT	NoPrepr	SVD	14995	PCT-Tx13_D_and_T200	N	Kept components	PCT
Drug	D_and_T200_PCT	PCT	Cell_line.Tx13_D_and_T200	Plate.99	BEND3	0.8	0.0290680186486871	pearson	1	Ttest_pvalue	Coefficient_of_eigenassay	SVD_pCMs_only3CT	NoPrepr	SVD	12648	PCT-Tx13_D_and_T200	N	Kept components	PCT
Drug	D_and_T200_PCT	PCT	Cell_line.Tx13_D_and_T200	Plate.99	BEND4	0.8	-0.0265527430914757	pearson	1	Ttest_pvalue	Coefficient_of_eigenassay	SVD_pCMs_only3CT	NoPrepr	SVD	12837	PCT-Tx13_D_and_T200	N	Kept components	PCT
Drug	D_and_T200_PCT	PCT	Cell_line.Tx13_D_and_T200	Plate.99	BEND5	0.8	0.037363241395389	pearson	1	Ttest_pvalue	Coefficient_of_eigenassay	SVD_pCMs_only3CT	NoPrepr	SVD	12071	PCT-Tx13_D_and_T200	N	Kept components	PCT
Drug	D_and_T200_PCT	PCT	Cell_line.Tx13_D_and_T200	Plate.99	BEND6	0.8	0.0503697809286868	pearson	1	Ttest_pvalue	Coefficient_of_eigenassay	SVD_pCMs_only3CT	NoPrepr	SVD	11200	PCT-Tx13_D_and_T200	N	Kept components	PCT
Drug	D_and_T200_PCT	PCT	Cell_line.Tx13_D_and_T200	Plate.99	BEND7	0.8	0.0907617149197718	pearson	1	Ttest_pvalue	Coefficient_of_eigenassay	SVD_pCMs_only3CT	NoPrepr	SVD	8959	PCT-Tx13_D_and_T200	N	Kept components	PCT
Drug	D_and_T200_PCT	PCT	Cell_line.Tx13_D_and_T200	Plate.99	BEST1	0.8	0.312364270235765	pearson	1	Ttest_pvalue	Coefficient_of_eigenassay	SVD_pCMs_only3CT	NoPrepr	SVD	2344	PCT-Tx13_D_and_T200	N	Kept components	PCT
Drug	D_and_T200_PCT	PCT	Cell_line.Tx13_D_and_T200	Plate.99	BEST3	0.8	-0.19476542111569	pearson	1	Ttest_pvalue	Coefficient_of_eigenassay	SVD_pCMs_only3CT	NoPrepr	SVD	4891	PCT-Tx13_D_and_T200	N	Kept components	PCT
Drug	D_and_T200_PCT	PCT	Cell_line.Tx13_D_and_T200	Plate.99	BEST4	0.8	0.106647431532227	pearson	1	Ttest_pvalue	Coefficient_of_eigenassay	SVD_pCMs_only3CT	NoPrepr	SVD	8143	PCT-Tx13_D_and_T200	N	Kept components	PCT
Drug	D_and_T200_PCT	PCT	Cell_line.Tx13_D_and_T200	Plate.99	BET1	0.8	-0.345924707451384	pearson	1	Ttest_pvalue	Coefficient_of_eigenassay	SVD_pCMs_only3CT	NoPrepr	SVD	1883	PCT-Tx13_D_and_T200	N	Kept components	PCT
Drug	D_and_T200_PCT	PCT	Cell_line.Tx13_D_and_T200	Plate.99	BET1L	0.8	0.104280968150029	pearson	1	Ttest_pvalue	Coefficient_of_eigenassay	SVD_pCMs_only3CT	NoPrepr	SVD	8257	PCT-Tx13_D_and_T200	N	Kept components	PCT
Drug	D_and_T200_PCT	PCT	Cell_line.Tx13_D_and_T200	Plate.99	BEX1	0.8	0.0151460618336932	pearson	1	Ttest_pvalue	Coefficient_of_eigenassay	SVD_pCMs_only3CT	NoPrepr	SVD	13694	PCT-Tx13_D_and_T200	N	Kept components	PCT
Drug	D_and_T200_PCT	PCT	Cell_line.Tx13_D_and_T200	Plate.99	BEX2	0.8	-0.430993064088715	pearson	1	Ttest_pvalue	Coefficient_of_eigenassay	SVD_pCMs_only3CT	NoPrepr	SVD	1090	PCT-Tx13_D_and_T200	N	Kept components	PCT
Drug	D_and_T200_PCT	PCT	Cell_line.Tx13_D_and_T200	Plate.99	BEX3	0.8	-0.172681161350153	pearson	1	Ttest_pvalue	Coefficient_of_eigenassay	SVD_pCMs_only3CT	NoPrepr	SVD	5545	PCT-Tx13_D_and_T200	N	Kept components	PCT
Drug	D_and_T200_PCT	PCT	Cell_line.Tx13_D_and_T200	Plate.99	BEX4	0.8	-0.282918691875	pearson	1	Ttest_pvalue	Coefficient_of_eigenassay	SVD_pCMs_only3CT	NoPrepr	SVD	2810	PCT-Tx13_D_and_T200	N	Kept components	PCT
Drug	D_and_T200_PCT	PCT	Cell_line.Tx13_D_and_T200	Plate.99	BEX5	0.8	0.127433081282381	pearson	1	Ttest_pvalue	Coefficient_of_eigenassay	SVD_pCMs_only3CT	NoPrepr	SVD	7189	PCT-Tx13_D_and_T200	N	Kept components	PCT
Drug	D_and_T200_PCT	PCT	Cell_line.Tx13_D_and_T200	Plate.99	BFSP1	0.8	0.0230275642140482	pearson	1	Ttest_pvalue	Coefficient_of_eigenassay	SVD_pCMs_only3CT	NoPrepr	SVD	13122	PCT-Tx13_D_and_T200	N	Kept components	PCT
Drug	D_and_T200_PCT	PCT	Cell_line.Tx13_D_and_T200	Plate.99	BFSP2	0.8	2.18804581562047e-05	pearson	1	Ttest_pvalue	Coefficient_of_eigenassay	SVD_pCMs_only3CT	NoPrepr	SVD	15309	PCT-Tx13_D_and_T200	N	Kept components	PCT
Drug	D_and_T200_PCT	PCT	Cell_line.Tx13_D_and_T200	Plate.99	BGLAP	0.8	0.0127066753246959	pearson	1	Ttest_pvalue	Coefficient_of_eigenassay	SVD_pCMs_only3CT	NoPrepr	SVD	13909	PCT-Tx13_D_and_T200	N	Kept components	PCT
Drug	D_and_T200_PCT	PCT	Cell_line.Tx13_D_and_T200	Plate.99	BGN	0.8	0.0331075475827512	pearson	1	Ttest_pvalue	Coefficient_of_eigenassay	SVD_pCMs_only3CT	NoPrepr	SVD	12362	PCT-Tx13_D_and_T200	N	Kept components	PCT
Drug	D_and_T200_PCT	PCT	Cell_line.Tx13_D_and_T200	Plate.99	BHLHB9	0.8	-0.0884570011668248	pearson	1	Ttest_pvalue	Coefficient_of_eigenassay	SVD_pCMs_only3CT	NoPrepr	SVD	9065	PCT-Tx13_D_and_T200	N	Kept components	PCT
Drug	D_and_T200_PCT	PCT	Cell_line.Tx13_D_and_T200	Plate.99	BHLHE22	0.8	0.0198681256136448	pearson	1	Ttest_pvalue	Coefficient_of_eigenassay	SVD_pCMs_only3CT	NoPrepr	SVD	13335	PCT-Tx13_D_and_T200	N	Kept components	PCT
Drug	D_and_T200_PCT	PCT	Cell_line.Tx13_D_and_T200	Plate.99	BHLHE40	0.8	0.778946927966638	pearson	1	Ttest_pvalue	Coefficient_of_eigenassay	SVD_pCMs_only3CT	NoPrepr	SVD	196	PCT-Tx13_D_and_T200	N	Kept components	PCT
Drug	D_and_T200_PCT	PCT	Cell_line.Tx13_D_and_T200	Plate.99	BHLHE41	0.8	-0.219805733316323	pearson	1	Ttest_pvalue	Coefficient_of_eigenassay	SVD_pCMs_only3CT	NoPrepr	SVD	4180	PCT-Tx13_D_and_T200	N	Kept components	PCT
Drug	D_and_T200_PCT	PCT	Cell_line.Tx13_D_and_T200	Plate.99	BHMT	0.8	0.0244230418210497	pearson	1	Ttest_pvalue	Coefficient_of_eigenassay	SVD_pCMs_only3CT	NoPrepr	SVD	13009	PCT-Tx13_D_and_T200	N	Kept components	PCT
Drug	D_and_T200_PCT	PCT	Cell_line.Tx13_D_and_T200	Plate.99	BICC1	0.8	0.048077772455873	pearson	1	Ttest_pvalue	Coefficient_of_eigenassay	SVD_pCMs_only3CT	NoPrepr	SVD	11338	PCT-Tx13_D_and_T200	N	Kept components	PCT
Drug	D_and_T200_PCT	PCT	Cell_line.Tx13_D_and_T200	Plate.99	BICD1	0.8	-0.110970369580751	pearson	1	Ttest_pvalue	Coefficient_of_eigenassay	SVD_pCMs_only3CT	NoPrepr	SVD	7949	PCT-Tx13_D_and_T200	N	Kept components	PCT
Drug	D_and_T200_PCT	PCT	Cell_line.Tx13_D_and_T200	Plate.99	BICD2	0.8	0.042693461461758	pearson	1	Ttest_pvalue	Coefficient_of_eigenassay	SVD_pCMs_only3CT	NoPrepr	SVD	11712	PCT-Tx13_D_and_T200	N	Kept components	PCT
Drug	D_and_T200_PCT	PCT	Cell_line.Tx13_D_and_T200	Plate.99	BICDL1	0.8	0.243135737708619	pearson	1	Ttest_pvalue	Coefficient_of_eigenassay	SVD_pCMs_only3CT	NoPrepr	SVD	3623	PCT-Tx13_D_and_T200	N	Kept components	PCT
Drug	D_and_T200_PCT	PCT	Cell_line.Tx13_D_and_T200	Plate.99	BICDL2	0.8	0.126447764719576	pearson	1	Ttest_pvalue	Coefficient_of_eigenassay	SVD_pCMs_only3CT	NoPrepr	SVD	7228	PCT-Tx13_D_and_T200	N	Kept components	PCT
Drug	D_and_T200_PCT	PCT	Cell_line.Tx13_D_and_T200	Plate.99	BICRA	0.8	0.361226991541379	pearson	1	Ttest_pvalue	Coefficient_of_eigenassay	SVD_pCMs_only3CT	NoPrepr	SVD	1695	PCT-Tx13_D_and_T200	N	Kept components	PCT
Drug	D_and_T200_PCT	PCT	Cell_line.Tx13_D_and_T200	Plate.99	BICRAL	0.8	-0.236195009814545	pearson	1	Ttest_pvalue	Coefficient_of_eigenassay	SVD_pCMs_only3CT	NoPrepr	SVD	3788	PCT-Tx13_D_and_T200	N	Kept components	PCT
Drug	D_and_T200_PCT	PCT	Cell_line.Tx13_D_and_T200	Plate.99	BID	0.8	0.00359945282275027	pearson	1	Ttest_pvalue	Coefficient_of_eigenassay	SVD_pCMs_only3CT	NoPrepr	SVD	14771	PCT-Tx13_D_and_T200	N	Kept components	PCT
Drug	D_and_T200_PCT	PCT	Cell_line.Tx13_D_and_T200	Plate.99	BIK	0.8	-0.168534534709475	pearson	1	Ttest_pvalue	Coefficient_of_eigenassay	SVD_pCMs_only3CT	NoPrepr	SVD	5693	PCT-Tx13_D_and_T200	N	Kept components	PCT
Drug	D_and_T200_PCT	PCT	Cell_line.Tx13_D_and_T200	Plate.99	BIN1	0.8	0.0431368315132242	pearson	1	Ttest_pvalue	Coefficient_of_eigenassay	SVD_pCMs_only3CT	NoPrepr	SVD	11684	PCT-Tx13_D_and_T200	N	Kept components	PCT
Drug	D_and_T200_PCT	PCT	Cell_line.Tx13_D_and_T200	Plate.99	BIN3	0.8	-0.0996439317749772	pearson	1	Ttest_pvalue	Coefficient_of_eigenassay	SVD_pCMs_only3CT	NoPrepr	SVD	8487	PCT-Tx13_D_and_T200	N	Kept components	PCT
Drug	D_and_T200_PCT	PCT	Cell_line.Tx13_D_and_T200	Plate.99	BIRC2	0.8	-0.304230411593076	pearson	1	Ttest_pvalue	Coefficient_of_eigenassay	SVD_pCMs_only3CT	NoPrepr	SVD	2461	PCT-Tx13_D_and_T200	N	Kept components	PCT
Drug	D_and_T200_PCT	PCT	Cell_line.Tx13_D_and_T200	Plate.99	BIRC3	0.8	0.0499408007779779	pearson	1	Ttest_pvalue	Coefficient_of_eigenassay	SVD_pCMs_only3CT	NoPrepr	SVD	11232	PCT-Tx13_D_and_T200	N	Kept components	PCT
Drug	D_and_T200_PCT	PCT	Cell_line.Tx13_D_and_T200	Plate.99	BIRC5	0.8	0.592286575355743	pearson	1	Ttest_pvalue	Coefficient_of_eigenassay	SVD_pCMs_only3CT	NoPrepr	SVD	442	PCT-Tx13_D_and_T200	N	Kept components	PCT
Drug	D_and_T200_PCT	PCT	Cell_line.Tx13_D_and_T200	Plate.99	BIRC6	0.8	-0.140244746240792	pearson	1	Ttest_pvalue	Coefficient_of_eigenassay	SVD_pCMs_only3CT	NoPrepr	SVD	6689	PCT-Tx13_D_and_T200	N	Kept components	PCT
Drug	D_and_T200_PCT	PCT	Cell_line.Tx13_D_and_T200	Plate.99	BIVM	0.8	-0.221330017633093	pearson	1	Ttest_pvalue	Coefficient_of_eigenassay	SVD_pCMs_only3CT	NoPrepr	SVD	4146	PCT-Tx13_D_and_T200	N	Kept components	PCT
Drug	D_and_T200_PCT	PCT	Cell_line.Tx13_D_and_T200	Plate.99	BLCAP	0.8	-0.179532874048654	pearson	1	Ttest_pvalue	Coefficient_of_eigenassay	SVD_pCMs_only3CT	NoPrepr	SVD	5351	PCT-Tx13_D_and_T200	N	Kept components	PCT
Drug	D_and_T200_PCT	PCT	Cell_line.Tx13_D_and_T200	Plate.99	BLID	0.8	0.00259340013081805	pearson	1	Ttest_pvalue	Coefficient_of_eigenassay	SVD_pCMs_only3CT	NoPrepr	SVD	14899	PCT-Tx13_D_and_T200	N	Kept components	PCT
Drug	D_and_T200_PCT	PCT	Cell_line.Tx13_D_and_T200	Plate.99	BLK	0.8	0.0208515069648024	pearson	1	Ttest_pvalue	Coefficient_of_eigenassay	SVD_pCMs_only3CT	NoPrepr	SVD	13261	PCT-Tx13_D_and_T200	N	Kept components	PCT
Drug	D_and_T200_PCT	PCT	Cell_line.Tx13_D_and_T200	Plate.99	BLM	0.8	0.282599340293161	pearson	1	Ttest_pvalue	Coefficient_of_eigenassay	SVD_pCMs_only3CT	NoPrepr	SVD	2818	PCT-Tx13_D_and_T200	N	Kept components	PCT
Drug	D_and_T200_PCT	PCT	Cell_line.Tx13_D_and_T200	Plate.99	BLMH	0.8	-0.255851391446557	pearson	1	Ttest_pvalue	Coefficient_of_eigenassay	SVD_pCMs_only3CT	NoPrepr	SVD	3313	PCT-Tx13_D_and_T200	N	Kept components	PCT
Drug	D_and_T200_PCT	PCT	Cell_line.Tx13_D_and_T200	Plate.99	BLNK	0.8	0.0034232451488742	pearson	1	Ttest_pvalue	Coefficient_of_eigenassay	SVD_pCMs_only3CT	NoPrepr	SVD	14792	PCT-Tx13_D_and_T200	N	Kept components	PCT
Drug	D_and_T200_PCT	PCT	Cell_line.Tx13_D_and_T200	Plate.99	BLOC1S1	0.8	0.199173135586154	pearson	1	Ttest_pvalue	Coefficient_of_eigenassay	SVD_pCMs_only3CT	NoPrepr	SVD	4767	PCT-Tx13_D_and_T200	N	Kept components	PCT
Drug	D_and_T200_PCT	PCT	Cell_line.Tx13_D_and_T200	Plate.99	BLOC1S2	0.8	-0.178013917695358	pearson	1	Ttest_pvalue	Coefficient_of_eigenassay	SVD_pCMs_only3CT	NoPrepr	SVD	5383	PCT-Tx13_D_and_T200	N	Kept components	PCT
Drug	D_and_T200_PCT	PCT	Cell_line.Tx13_D_and_T200	Plate.99	BLOC1S3	0.8	0.123604812904604	pearson	1	Ttest_pvalue	Coefficient_of_eigenassay	SVD_pCMs_only3CT	NoPrepr	SVD	7353	PCT-Tx13_D_and_T200	N	Kept components	PCT
Drug	D_and_T200_PCT	PCT	Cell_line.Tx13_D_and_T200	Plate.99	BLOC1S4	0.8	0.0799187927599376	pearson	1	Ttest_pvalue	Coefficient_of_eigenassay	SVD_pCMs_only3CT	NoPrepr	SVD	9511	PCT-Tx13_D_and_T200	N	Kept components	PCT
Drug	D_and_T200_PCT	PCT	Cell_line.Tx13_D_and_T200	Plate.99	BLOC1S6	0.8	-0.0630195923162325	pearson	1	Ttest_pvalue	Coefficient_of_eigenassay	SVD_pCMs_only3CT	NoPrepr	SVD	10419	PCT-Tx13_D_and_T200	N	Kept components	PCT
Drug	D_and_T200_PCT	PCT	Cell_line.Tx13_D_and_T200	Plate.99	BLVRA	0.8	-0.332693620911925	pearson	1	Ttest_pvalue	Coefficient_of_eigenassay	SVD_pCMs_only3CT	NoPrepr	SVD	2066	PCT-Tx13_D_and_T200	N	Kept components	PCT
Drug	D_and_T200_PCT	PCT	Cell_line.Tx13_D_and_T200	Plate.99	BLVRB	0.8	-0.0779100643767888	pearson	1	Ttest_pvalue	Coefficient_of_eigenassay	SVD_pCMs_only3CT	NoPrepr	SVD	9610	PCT-Tx13_D_and_T200	N	Kept components	PCT
Drug	D_and_T200_PCT	PCT	Cell_line.Tx13_D_and_T200	Plate.99	BLZF1	0.8	-0.18883333170666	pearson	1	Ttest_pvalue	Coefficient_of_eigenassay	SVD_pCMs_only3CT	NoPrepr	SVD	5068	PCT-Tx13_D_and_T200	N	Kept components	PCT
Drug	D_and_T200_PCT	PCT	Cell_line.Tx13_D_and_T200	Plate.99	BMF	0.8	-0.0955302532201871	pearson	1	Ttest_pvalue	Coefficient_of_eigenassay	SVD_pCMs_only3CT	NoPrepr	SVD	8727	PCT-Tx13_D_and_T200	N	Kept components	PCT
Drug	D_and_T200_PCT	PCT	Cell_line.Tx13_D_and_T200	Plate.99	BMI1	0.8	-0.0110660490703856	pearson	1	Ttest_pvalue	Coefficient_of_eigenassay	SVD_pCMs_only3CT	NoPrepr	SVD	14047	PCT-Tx13_D_and_T200	N	Kept components	PCT
Drug	D_and_T200_PCT	PCT	Cell_line.Tx13_D_and_T200	Plate.99	BMP1	0.8	0.0269872972513748	pearson	1	Ttest_pvalue	Coefficient_of_eigenassay	SVD_pCMs_only3CT	NoPrepr	SVD	12792	PCT-Tx13_D_and_T200	N	Kept components	PCT
Drug	D_and_T200_PCT	PCT	Cell_line.Tx13_D_and_T200	Plate.99	BMP2	0.8	0.140531134156906	pearson	1	Ttest_pvalue	Coefficient_of_eigenassay	SVD_pCMs_only3CT	NoPrepr	SVD	6679	PCT-Tx13_D_and_T200	N	Kept components	PCT
Drug	D_and_T200_PCT	PCT	Cell_line.Tx13_D_and_T200	Plate.99	BMP2K	0.8	-0.176123544346394	pearson	1	Ttest_pvalue	Coefficient_of_eigenassay	SVD_pCMs_only3CT	NoPrepr	SVD	5445	PCT-Tx13_D_and_T200	N	Kept components	PCT
Drug	D_and_T200_PCT	PCT	Cell_line.Tx13_D_and_T200	Plate.99	BMP3	0.8	0.251834616137933	pearson	1	Ttest_pvalue	Coefficient_of_eigenassay	SVD_pCMs_only3CT	NoPrepr	SVD	3401	PCT-Tx13_D_and_T200	N	Kept components	PCT
Drug	D_and_T200_PCT	PCT	Cell_line.Tx13_D_and_T200	Plate.99	BMP4	0.8	0.414514204155223	pearson	1	Ttest_pvalue	Coefficient_of_eigenassay	SVD_pCMs_only3CT	NoPrepr	SVD	1220	PCT-Tx13_D_and_T200	N	Kept components	PCT
Drug	D_and_T200_PCT	PCT	Cell_line.Tx13_D_and_T200	Plate.99	BMP5	0.8	-0.396765007772282	pearson	1	Ttest_pvalue	Coefficient_of_eigenassay	SVD_pCMs_only3CT	NoPrepr	SVD	1344	PCT-Tx13_D_and_T200	N	Kept components	PCT
Drug	D_and_T200_PCT	PCT	Cell_line.Tx13_D_and_T200	Plate.99	BMP6	0.8	0.95818279953813	pearson	1	Ttest_pvalue	Coefficient_of_eigenassay	SVD_pCMs_only3CT	NoPrepr	SVD	115	PCT-Tx13_D_and_T200	N	Kept components	PCT
Drug	D_and_T200_PCT	PCT	Cell_line.Tx13_D_and_T200	Plate.99	BMP7	0.8	-0.178127895374573	pearson	1	Ttest_pvalue	Coefficient_of_eigenassay	SVD_pCMs_only3CT	NoPrepr	SVD	5377	PCT-Tx13_D_and_T200	N	Kept components	PCT
Drug	D_and_T200_PCT	PCT	Cell_line.Tx13_D_and_T200	Plate.99	BMP8A	0.8	-0.367769569749605	pearson	1	Ttest_pvalue	Coefficient_of_eigenassay	SVD_pCMs_only3CT	NoPrepr	SVD	1627	PCT-Tx13_D_and_T200	N	Kept components	PCT
Drug	D_and_T200_PCT	PCT	Cell_line.Tx13_D_and_T200	Plate.99	BMP8B	0.8	0.110871558783123	pearson	1	Ttest_pvalue	Coefficient_of_eigenassay	SVD_pCMs_only3CT	NoPrepr	SVD	7956	PCT-Tx13_D_and_T200	N	Kept components	PCT
Drug	D_and_T200_PCT	PCT	Cell_line.Tx13_D_and_T200	Plate.99	BMPER	0.8	0.0508696423425083	pearson	1	Ttest_pvalue	Coefficient_of_eigenassay	SVD_pCMs_only3CT	NoPrepr	SVD	11162	PCT-Tx13_D_and_T200	N	Kept components	PCT
Drug	D_and_T200_PCT	PCT	Cell_line.Tx13_D_and_T200	Plate.99	BMPR1A	0.8	0.113626472581854	pearson	1	Ttest_pvalue	Coefficient_of_eigenassay	SVD_pCMs_only3CT	NoPrepr	SVD	7818	PCT-Tx13_D_and_T200	N	Kept components	PCT
Drug	D_and_T200_PCT	PCT	Cell_line.Tx13_D_and_T200	Plate.99	BMPR1B	0.8	0.323750763277673	pearson	1	Ttest_pvalue	Coefficient_of_eigenassay	SVD_pCMs_only3CT	NoPrepr	SVD	2197	PCT-Tx13_D_and_T200	N	Kept components	PCT
Drug	D_and_T200_PCT	PCT	Cell_line.Tx13_D_and_T200	Plate.99	BMPR2	0.8	-0.233814318263154	pearson	1	Ttest_pvalue	Coefficient_of_eigenassay	SVD_pCMs_only3CT	NoPrepr	SVD	3838	PCT-Tx13_D_and_T200	N	Kept components	PCT
Drug	D_and_T200_PCT	PCT	Cell_line.Tx13_D_and_T200	Plate.99	BMS1	0.8	-0.2140582570154	pearson	1	Ttest_pvalue	Coefficient_of_eigenassay	SVD_pCMs_only3CT	NoPrepr	SVD	4329	PCT-Tx13_D_and_T200	N	Kept components	PCT
Drug	D_and_T200_PCT	PCT	Cell_line.Tx13_D_and_T200	Plate.99	BMT2	0.8	0.010610871136849	pearson	1	Ttest_pvalue	Coefficient_of_eigenassay	SVD_pCMs_only3CT	NoPrepr	SVD	14083	PCT-Tx13_D_and_T200	N	Kept components	PCT
Drug	D_and_T200_PCT	PCT	Cell_line.Tx13_D_and_T200	Plate.99	BNC1	0.8	0.381299112437659	pearson	1	Ttest_pvalue	Coefficient_of_eigenassay	SVD_pCMs_only3CT	NoPrepr	SVD	1489	PCT-Tx13_D_and_T200	N	Kept components	PCT
Drug	D_and_T200_PCT	PCT	Cell_line.Tx13_D_and_T200	Plate.99	BNC2	0.8	0.212409137088816	pearson	1	Ttest_pvalue	Coefficient_of_eigenassay	SVD_pCMs_only3CT	NoPrepr	SVD	4372	PCT-Tx13_D_and_T200	N	Kept components	PCT
Drug	D_and_T200_PCT	PCT	Cell_line.Tx13_D_and_T200	Plate.99	BNIP1	0.8	-0.491946046421752	pearson	1	Ttest_pvalue	Coefficient_of_eigenassay	SVD_pCMs_only3CT	NoPrepr	SVD	761	PCT-Tx13_D_and_T200	N	Kept components	PCT
Drug	D_and_T200_PCT	PCT	Cell_line.Tx13_D_and_T200	Plate.99	BNIP2	0.8	-0.209144326911366	pearson	1	Ttest_pvalue	Coefficient_of_eigenassay	SVD_pCMs_only3CT	NoPrepr	SVD	4470	PCT-Tx13_D_and_T200	N	Kept components	PCT
Drug	D_and_T200_PCT	PCT	Cell_line.Tx13_D_and_T200	Plate.99	BNIP3	0.8	0.410884057688182	pearson	1	Ttest_pvalue	Coefficient_of_eigenassay	SVD_pCMs_only3CT	NoPrepr	SVD	1245	PCT-Tx13_D_and_T200	N	Kept components	PCT
Drug	D_and_T200_PCT	PCT	Cell_line.Tx13_D_and_T200	Plate.99	BNIP3L	0.8	-0.179126385149436	pearson	1	Ttest_pvalue	Coefficient_of_eigenassay	SVD_pCMs_only3CT	NoPrepr	SVD	5360	PCT-Tx13_D_and_T200	N	Kept components	PCT
Drug	D_and_T200_PCT	PCT	Cell_line.Tx13_D_and_T200	Plate.99	BNIPL	0.8	0.0656006905715882	pearson	1	Ttest_pvalue	Coefficient_of_eigenassay	SVD_pCMs_only3CT	NoPrepr	SVD	10283	PCT-Tx13_D_and_T200	N	Kept components	PCT
Drug	D_and_T200_PCT	PCT	Cell_line.Tx13_D_and_T200	Plate.99	BOC	0.8	0.683971372649623	pearson	1	Ttest_pvalue	Coefficient_of_eigenassay	SVD_pCMs_only3CT	NoPrepr	SVD	296	PCT-Tx13_D_and_T200	N	Kept components	PCT
Drug	D_and_T200_PCT	PCT	Cell_line.Tx13_D_and_T200	Plate.99	BOD1	0.8	-0.198935269680971	pearson	1	Ttest_pvalue	Coefficient_of_eigenassay	SVD_pCMs_only3CT	NoPrepr	SVD	4774	PCT-Tx13_D_and_T200	N	Kept components	PCT
Drug	D_and_T200_PCT	PCT	Cell_line.Tx13_D_and_T200	Plate.99	BOD1L1	0.8	-0.715159562527607	pearson	1	Ttest_pvalue	Coefficient_of_eigenassay	SVD_pCMs_only3CT	NoPrepr	SVD	257	PCT-Tx13_D_and_T200	N	Kept components	PCT
Drug	D_and_T200_PCT	PCT	Cell_line.Tx13_D_and_T200	Plate.99	BOK	0.8	-0.132846224292506	pearson	1	Ttest_pvalue	Coefficient_of_eigenassay	SVD_pCMs_only3CT	NoPrepr	SVD	6984	PCT-Tx13_D_and_T200	N	Kept components	PCT
Drug	D_and_T200_PCT	PCT	Cell_line.Tx13_D_and_T200	Plate.99	BOLA1	0.8	-0.00765926488433314	pearson	1	Ttest_pvalue	Coefficient_of_eigenassay	SVD_pCMs_only3CT	NoPrepr	SVD	14361	PCT-Tx13_D_and_T200	N	Kept components	PCT
Drug	D_and_T200_PCT	PCT	Cell_line.Tx13_D_and_T200	Plate.99	BOLA3	0.8	-0.20041520043492	pearson	1	Ttest_pvalue	Coefficient_of_eigenassay	SVD_pCMs_only3CT	NoPrepr	SVD	4729	PCT-Tx13_D_and_T200	N	Kept components	PCT
Drug	D_and_T200_PCT	PCT	Cell_line.Tx13_D_and_T200	Plate.99	BOP1	0.8	0.124841693666609	pearson	1	Ttest_pvalue	Coefficient_of_eigenassay	SVD_pCMs_only3CT	NoPrepr	SVD	7300	PCT-Tx13_D_and_T200	N	Kept components	PCT
Drug	D_and_T200_PCT	PCT	Cell_line.Tx13_D_and_T200	Plate.99	BORA	0.8	0.0933046305389592	pearson	1	Ttest_pvalue	Coefficient_of_eigenassay	SVD_pCMs_only3CT	NoPrepr	SVD	8835	PCT-Tx13_D_and_T200	N	Kept components	PCT
Drug	D_and_T200_PCT	PCT	Cell_line.Tx13_D_and_T200	Plate.99	BORCS5	0.8	0.176390287033069	pearson	1	Ttest_pvalue	Coefficient_of_eigenassay	SVD_pCMs_only3CT	NoPrepr	SVD	5436	PCT-Tx13_D_and_T200	N	Kept components	PCT
Drug	D_and_T200_PCT	PCT	Cell_line.Tx13_D_and_T200	Plate.99	BORCS6	0.8	-0.0024399023948751	pearson	1	Ttest_pvalue	Coefficient_of_eigenassay	SVD_pCMs_only3CT	NoPrepr	SVD	14919	PCT-Tx13_D_and_T200	N	Kept components	PCT
Drug	D_and_T200_PCT	PCT	Cell_line.Tx13_D_and_T200	Plate.99	BORCS7	0.8	-0.178959863900889	pearson	1	Ttest_pvalue	Coefficient_of_eigenassay	SVD_pCMs_only3CT	NoPrepr	SVD	5363	PCT-Tx13_D_and_T200	N	Kept components	PCT
Drug	D_and_T200_PCT	PCT	Cell_line.Tx13_D_and_T200	Plate.99	BORCS8	0.8	-0.00991910040304404	pearson	1	Ttest_pvalue	Coefficient_of_eigenassay	SVD_pCMs_only3CT	NoPrepr	SVD	14139	PCT-Tx13_D_and_T200	N	Kept components	PCT
Drug	D_and_T200_PCT	PCT	Cell_line.Tx13_D_and_T200	Plate.99	BPGM	0.8	0.0610050923977754	pearson	1	Ttest_pvalue	Coefficient_of_eigenassay	SVD_pCMs_only3CT	NoPrepr	SVD	10525	PCT-Tx13_D_and_T200	N	Kept components	PCT
Drug	D_and_T200_PCT	PCT	Cell_line.Tx13_D_and_T200	Plate.99	BPHL	0.8	-0.0871356317264846	pearson	1	Ttest_pvalue	Coefficient_of_eigenassay	SVD_pCMs_only3CT	NoPrepr	SVD	9137	PCT-Tx13_D_and_T200	N	Kept components	PCT
Drug	D_and_T200_PCT	PCT	Cell_line.Tx13_D_and_T200	Plate.99	BPI	0.8	0.0250705255189572	pearson	1	Ttest_pvalue	Coefficient_of_eigenassay	SVD_pCMs_only3CT	NoPrepr	SVD	12958	PCT-Tx13_D_and_T200	N	Kept components	PCT
Drug	D_and_T200_PCT	PCT	Cell_line.Tx13_D_and_T200	Plate.99	BPNT1	0.8	-0.103467909867901	pearson	1	Ttest_pvalue	Coefficient_of_eigenassay	SVD_pCMs_only3CT	NoPrepr	SVD	8295	PCT-Tx13_D_and_T200	N	Kept components	PCT
Drug	D_and_T200_PCT	PCT	Cell_line.Tx13_D_and_T200	Plate.99	BPTF	0.8	-0.252851781918443	pearson	1	Ttest_pvalue	Coefficient_of_eigenassay	SVD_pCMs_only3CT	NoPrepr	SVD	3379	PCT-Tx13_D_and_T200	N	Kept components	PCT
Drug	D_and_T200_PCT	PCT	Cell_line.Tx13_D_and_T200	Plate.99	BRAF	0.8	-0.184031857791485	pearson	1	Ttest_pvalue	Coefficient_of_eigenassay	SVD_pCMs_only3CT	NoPrepr	SVD	5209	PCT-Tx13_D_and_T200	N	Kept components	PCT
Drug	D_and_T200_PCT	PCT	Cell_line.Tx13_D_and_T200	Plate.99	BRAP	0.8	-0.186087166559092	pearson	1	Ttest_pvalue	Coefficient_of_eigenassay	SVD_pCMs_only3CT	NoPrepr	SVD	5153	PCT-Tx13_D_and_T200	N	Kept components	PCT
Drug	D_and_T200_PCT	PCT	Cell_line.Tx13_D_and_T200	Plate.99	BRAT1	0.8	0.259506122383427	pearson	1	Ttest_pvalue	Coefficient_of_eigenassay	SVD_pCMs_only3CT	NoPrepr	SVD	3231	PCT-Tx13_D_and_T200	N	Kept components	PCT
Drug	D_and_T200_PCT	PCT	Cell_line.Tx13_D_and_T200	Plate.99	BRCA1	0.8	0.0222646309030123	pearson	1	Ttest_pvalue	Coefficient_of_eigenassay	SVD_pCMs_only3CT	NoPrepr	SVD	13175	PCT-Tx13_D_and_T200	N	Kept components	PCT
Drug	D_and_T200_PCT	PCT	Cell_line.Tx13_D_and_T200	Plate.99	BRCA2	0.8	0.371162976169322	pearson	1	Ttest_pvalue	Coefficient_of_eigenassay	SVD_pCMs_only3CT	NoPrepr	SVD	1589	PCT-Tx13_D_and_T200	N	Kept components	PCT
Drug	D_and_T200_PCT	PCT	Cell_line.Tx13_D_and_T200	Plate.99	BRCC3	0.8	-0.0857983194433167	pearson	1	Ttest_pvalue	Coefficient_of_eigenassay	SVD_pCMs_only3CT	NoPrepr	SVD	9222	PCT-Tx13_D_and_T200	N	Kept components	PCT
Drug	D_and_T200_PCT	PCT	Cell_line.Tx13_D_and_T200	Plate.99	BRD1	0.8	0.0315252377828604	pearson	1	Ttest_pvalue	Coefficient_of_eigenassay	SVD_pCMs_only3CT	NoPrepr	SVD	12467	PCT-Tx13_D_and_T200	N	Kept components	PCT
Drug	D_and_T200_PCT	PCT	Cell_line.Tx13_D_and_T200	Plate.99	BRD2	0.8	0.016675178755441	pearson	1	Ttest_pvalue	Coefficient_of_eigenassay	SVD_pCMs_only3CT	NoPrepr	SVD	13551	PCT-Tx13_D_and_T200	N	Kept components	PCT
Drug	D_and_T200_PCT	PCT	Cell_line.Tx13_D_and_T200	Plate.99	BRD3	0.8	0.274691292483567	pearson	1	Ttest_pvalue	Coefficient_of_eigenassay	SVD_pCMs_only3CT	NoPrepr	SVD	2951	PCT-Tx13_D_and_T200	N	Kept components	PCT
Drug	D_and_T200_PCT	PCT	Cell_line.Tx13_D_and_T200	Plate.99	BRD4	0.8	0.0279071411466816	pearson	1	Ttest_pvalue	Coefficient_of_eigenassay	SVD_pCMs_only3CT	NoPrepr	SVD	12725	PCT-Tx13_D_and_T200	N	Kept components	PCT
Drug	D_and_T200_PCT	PCT	Cell_line.Tx13_D_and_T200	Plate.99	BRD7	0.8	-0.413450656432204	pearson	1	Ttest_pvalue	Coefficient_of_eigenassay	SVD_pCMs_only3CT	NoPrepr	SVD	1225	PCT-Tx13_D_and_T200	N	Kept components	PCT
Drug	D_and_T200_PCT	PCT	Cell_line.Tx13_D_and_T200	Plate.99	BRD8	0.8	-0.173492558942755	pearson	1	Ttest_pvalue	Coefficient_of_eigenassay	SVD_pCMs_only3CT	NoPrepr	SVD	5519	PCT-Tx13_D_and_T200	N	Kept components	PCT
Drug	D_and_T200_PCT	PCT	Cell_line.Tx13_D_and_T200	Plate.99	BRD9	0.8	0.110804399078379	pearson	1	Ttest_pvalue	Coefficient_of_eigenassay	SVD_pCMs_only3CT	NoPrepr	SVD	7965	PCT-Tx13_D_and_T200	N	Kept components	PCT
Drug	D_and_T200_PCT	PCT	Cell_line.Tx13_D_and_T200	Plate.99	BRF1	0.8	0.144057343232002	pearson	1	Ttest_pvalue	Coefficient_of_eigenassay	SVD_pCMs_only3CT	NoPrepr	SVD	6539	PCT-Tx13_D_and_T200	N	Kept components	PCT
Drug	D_and_T200_PCT	PCT	Cell_line.Tx13_D_and_T200	Plate.99	BRF2	0.8	0.0783419256649812	pearson	1	Ttest_pvalue	Coefficient_of_eigenassay	SVD_pCMs_only3CT	NoPrepr	SVD	9586	PCT-Tx13_D_and_T200	N	Kept components	PCT
Drug	D_and_T200_PCT	PCT	Cell_line.Tx13_D_and_T200	Plate.99	BRI3	0.8	0.00770891394695661	pearson	1	Ttest_pvalue	Coefficient_of_eigenassay	SVD_pCMs_only3CT	NoPrepr	SVD	14358	PCT-Tx13_D_and_T200	N	Kept components	PCT
Drug	D_and_T200_PCT	PCT	Cell_line.Tx13_D_and_T200	Plate.99	BRI3BP	0.8	0.00377703002783261	pearson	1	Ttest_pvalue	Coefficient_of_eigenassay	SVD_pCMs_only3CT	NoPrepr	SVD	14747	PCT-Tx13_D_and_T200	N	Kept components	PCT
Drug	D_and_T200_PCT	PCT	Cell_line.Tx13_D_and_T200	Plate.99	BRICD5	0.8	0.12478322236689	pearson	1	Ttest_pvalue	Coefficient_of_eigenassay	SVD_pCMs_only3CT	NoPrepr	SVD	7302	PCT-Tx13_D_and_T200	N	Kept components	PCT
Drug	D_and_T200_PCT	PCT	Cell_line.Tx13_D_and_T200	Plate.99	BRINP1	0.8	-0.0229034778151875	pearson	1	Ttest_pvalue	Coefficient_of_eigenassay	SVD_pCMs_only3CT	NoPrepr	SVD	13137	PCT-Tx13_D_and_T200	N	Kept components	PCT
Drug	D_and_T200_PCT	PCT	Cell_line.Tx13_D_and_T200	Plate.99	BRINP2	0.8	0.0574789069011432	pearson	1	Ttest_pvalue	Coefficient_of_eigenassay	SVD_pCMs_only3CT	NoPrepr	SVD	10748	PCT-Tx13_D_and_T200	N	Kept components	PCT
Drug	D_and_T200_PCT	PCT	Cell_line.Tx13_D_and_T200	Plate.99	BRINP3	0.8	-0.0968805253780775	pearson	1	Ttest_pvalue	Coefficient_of_eigenassay	SVD_pCMs_only3CT	NoPrepr	SVD	8648	PCT-Tx13_D_and_T200	N	Kept components	PCT
Drug	D_and_T200_PCT	PCT	Cell_line.Tx13_D_and_T200	Plate.99	BRIP1	0.8	-0.0169931460928342	pearson	1	Ttest_pvalue	Coefficient_of_eigenassay	SVD_pCMs_only3CT	NoPrepr	SVD	13527	PCT-Tx13_D_and_T200	N	Kept components	PCT
Drug	D_and_T200_PCT	PCT	Cell_line.Tx13_D_and_T200	Plate.99	BRIX1	0.8	-0.203957157605587	pearson	1	Ttest_pvalue	Coefficient_of_eigenassay	SVD_pCMs_only3CT	NoPrepr	SVD	4613	PCT-Tx13_D_and_T200	N	Kept components	PCT
Drug	D_and_T200_PCT	PCT	Cell_line.Tx13_D_and_T200	Plate.99	BRK1	0.8	-0.0302607521665025	pearson	1	Ttest_pvalue	Coefficient_of_eigenassay	SVD_pCMs_only3CT	NoPrepr	SVD	12568	PCT-Tx13_D_and_T200	N	Kept components	PCT
Drug	D_and_T200_PCT	PCT	Cell_line.Tx13_D_and_T200	Plate.99	BRMS1	0.8	-0.262600206019984	pearson	1	Ttest_pvalue	Coefficient_of_eigenassay	SVD_pCMs_only3CT	NoPrepr	SVD	3175	PCT-Tx13_D_and_T200	N	Kept components	PCT
Drug	D_and_T200_PCT	PCT	Cell_line.Tx13_D_and_T200	Plate.99	BRMS1L	0.8	-0.40303610104039	pearson	1	Ttest_pvalue	Coefficient_of_eigenassay	SVD_pCMs_only3CT	NoPrepr	SVD	1299	PCT-Tx13_D_and_T200	N	Kept components	PCT
Drug	D_and_T200_PCT	PCT	Cell_line.Tx13_D_and_T200	Plate.99	BROX	0.8	0.0251238272446071	pearson	1	Ttest_pvalue	Coefficient_of_eigenassay	SVD_pCMs_only3CT	NoPrepr	SVD	12948	PCT-Tx13_D_and_T200	N	Kept components	PCT
Drug	D_and_T200_PCT	PCT	Cell_line.Tx13_D_and_T200	Plate.99	BRPF1	0.8	-0.221367330396995	pearson	1	Ttest_pvalue	Coefficient_of_eigenassay	SVD_pCMs_only3CT	NoPrepr	SVD	4144	PCT-Tx13_D_and_T200	N	Kept components	PCT
Drug	D_and_T200_PCT	PCT	Cell_line.Tx13_D_and_T200	Plate.99	BRPF3	0.8	0.210610375832126	pearson	1	Ttest_pvalue	Coefficient_of_eigenassay	SVD_pCMs_only3CT	NoPrepr	SVD	4419	PCT-Tx13_D_and_T200	N	Kept components	PCT
Drug	D_and_T200_PCT	PCT	Cell_line.Tx13_D_and_T200	Plate.99	BRSK1	0.8	0.199547388375581	pearson	1	Ttest_pvalue	Coefficient_of_eigenassay	SVD_pCMs_only3CT	NoPrepr	SVD	4757	PCT-Tx13_D_and_T200	N	Kept components	PCT
Drug	D_and_T200_PCT	PCT	Cell_line.Tx13_D_and_T200	Plate.99	BRSK2	0.8	0.148099022466361	pearson	1	Ttest_pvalue	Coefficient_of_eigenassay	SVD_pCMs_only3CT	NoPrepr	SVD	6386	PCT-Tx13_D_and_T200	N	Kept components	PCT
Drug	D_and_T200_PCT	PCT	Cell_line.Tx13_D_and_T200	Plate.99	BRWD1	0.8	-0.259731732978788	pearson	1	Ttest_pvalue	Coefficient_of_eigenassay	SVD_pCMs_only3CT	NoPrepr	SVD	3227	PCT-Tx13_D_and_T200	N	Kept components	PCT
Drug	D_and_T200_PCT	PCT	Cell_line.Tx13_D_and_T200	Plate.99	BRWD3	0.8	-0.361577748210416	pearson	1	Ttest_pvalue	Coefficient_of_eigenassay	SVD_pCMs_only3CT	NoPrepr	SVD	1693	PCT-Tx13_D_and_T200	N	Kept components	PCT
Drug	D_and_T200_PCT	PCT	Cell_line.Tx13_D_and_T200	Plate.99	BSCL2	0.8	-0.00836842885910528	pearson	1	Ttest_pvalue	Coefficient_of_eigenassay	SVD_pCMs_only3CT	NoPrepr	SVD	14292	PCT-Tx13_D_and_T200	N	Kept components	PCT
Drug	D_and_T200_PCT	PCT	Cell_line.Tx13_D_and_T200	Plate.99	BSDC1	0.8	0.137436490999484	pearson	1	Ttest_pvalue	Coefficient_of_eigenassay	SVD_pCMs_only3CT	NoPrepr	SVD	6791	PCT-Tx13_D_and_T200	N	Kept components	PCT
Drug	D_and_T200_PCT	PCT	Cell_line.Tx13_D_and_T200	Plate.99	BSG	0.8	-0.070478282880953	pearson	1	Ttest_pvalue	Coefficient_of_eigenassay	SVD_pCMs_only3CT	NoPrepr	SVD	10003	PCT-Tx13_D_and_T200	N	Kept components	PCT
Drug	D_and_T200_PCT	PCT	Cell_line.Tx13_D_and_T200	Plate.99	BSN	0.8	0.31414723732897	pearson	1	Ttest_pvalue	Coefficient_of_eigenassay	SVD_pCMs_only3CT	NoPrepr	SVD	2324	PCT-Tx13_D_and_T200	N	Kept components	PCT
Drug	D_and_T200_PCT	PCT	Cell_line.Tx13_D_and_T200	Plate.99	BSPRY	0.8	-0.114699309367519	pearson	1	Ttest_pvalue	Coefficient_of_eigenassay	SVD_pCMs_only3CT	NoPrepr	SVD	7776	PCT-Tx13_D_and_T200	N	Kept components	PCT
Drug	D_and_T200_PCT	PCT	Cell_line.Tx13_D_and_T200	Plate.99	BST1	0.8	-0.0227989333161113	pearson	1	Ttest_pvalue	Coefficient_of_eigenassay	SVD_pCMs_only3CT	NoPrepr	SVD	13144	PCT-Tx13_D_and_T200	N	Kept components	PCT
Drug	D_and_T200_PCT	PCT	Cell_line.Tx13_D_and_T200	Plate.99	BST2	0.8	0.056481618491872	pearson	1	Ttest_pvalue	Coefficient_of_eigenassay	SVD_pCMs_only3CT	NoPrepr	SVD	10820	PCT-Tx13_D_and_T200	N	Kept components	PCT
Drug	D_and_T200_PCT	PCT	Cell_line.Tx13_D_and_T200	Plate.99	BTAF1	0.8	-0.187188596819259	pearson	1	Ttest_pvalue	Coefficient_of_eigenassay	SVD_pCMs_only3CT	NoPrepr	SVD	5119	PCT-Tx13_D_and_T200	N	Kept components	PCT
Drug	D_and_T200_PCT	PCT	Cell_line.Tx13_D_and_T200	Plate.99	BTBD1	0.8	-0.140551384546751	pearson	1	Ttest_pvalue	Coefficient_of_eigenassay	SVD_pCMs_only3CT	NoPrepr	SVD	6676	PCT-Tx13_D_and_T200	N	Kept components	PCT
Drug	D_and_T200_PCT	PCT	Cell_line.Tx13_D_and_T200	Plate.99	BTBD10	0.8	-0.231791736209274	pearson	1	Ttest_pvalue	Coefficient_of_eigenassay	SVD_pCMs_only3CT	NoPrepr	SVD	3898	PCT-Tx13_D_and_T200	N	Kept components	PCT
Drug	D_and_T200_PCT	PCT	Cell_line.Tx13_D_and_T200	Plate.99	BTBD11	0.8	0.00370600759023598	pearson	1	Ttest_pvalue	Coefficient_of_eigenassay	SVD_pCMs_only3CT	NoPrepr	SVD	14754	PCT-Tx13_D_and_T200	N	Kept components	PCT
Drug	D_and_T200_PCT	PCT	Cell_line.Tx13_D_and_T200	Plate.99	BTBD16	0.8	0.180366812252352	pearson	1	Ttest_pvalue	Coefficient_of_eigenassay	SVD_pCMs_only3CT	NoPrepr	SVD	5325	PCT-Tx13_D_and_T200	N	Kept components	PCT
Drug	D_and_T200_PCT	PCT	Cell_line.Tx13_D_and_T200	Plate.99	BTBD17	0.8	0.164683632740499	pearson	1	Ttest_pvalue	Coefficient_of_eigenassay	SVD_pCMs_only3CT	NoPrepr	SVD	5821	PCT-Tx13_D_and_T200	N	Kept components	PCT
Drug	D_and_T200_PCT	PCT	Cell_line.Tx13_D_and_T200	Plate.99	BTBD18	0.8	-0.338611457574903	pearson	1	Ttest_pvalue	Coefficient_of_eigenassay	SVD_pCMs_only3CT	NoPrepr	SVD	2000	PCT-Tx13_D_and_T200	N	Kept components	PCT
Drug	D_and_T200_PCT	PCT	Cell_line.Tx13_D_and_T200	Plate.99	BTBD19	0.8	0.451612783053135	pearson	1	Ttest_pvalue	Coefficient_of_eigenassay	SVD_pCMs_only3CT	NoPrepr	SVD	967	PCT-Tx13_D_and_T200	N	Kept components	PCT
Drug	D_and_T200_PCT	PCT	Cell_line.Tx13_D_and_T200	Plate.99	BTBD2	0.8	0.106531877833802	pearson	1	Ttest_pvalue	Coefficient_of_eigenassay	SVD_pCMs_only3CT	NoPrepr	SVD	8151	PCT-Tx13_D_and_T200	N	Kept components	PCT
Drug	D_and_T200_PCT	PCT	Cell_line.Tx13_D_and_T200	Plate.99	BTBD3	0.8	0.118997053175862	pearson	1	Ttest_pvalue	Coefficient_of_eigenassay	SVD_pCMs_only3CT	NoPrepr	SVD	7567	PCT-Tx13_D_and_T200	N	Kept components	PCT
Drug	D_and_T200_PCT	PCT	Cell_line.Tx13_D_and_T200	Plate.99	BTBD6	0.8	-0.0672655380028526	pearson	1	Ttest_pvalue	Coefficient_of_eigenassay	SVD_pCMs_only3CT	NoPrepr	SVD	10190	PCT-Tx13_D_and_T200	N	Kept components	PCT
Drug	D_and_T200_PCT	PCT	Cell_line.Tx13_D_and_T200	Plate.99	BTBD8	0.8	0.0264628335645913	pearson	1	Ttest_pvalue	Coefficient_of_eigenassay	SVD_pCMs_only3CT	NoPrepr	SVD	12844	PCT-Tx13_D_and_T200	N	Kept components	PCT
Drug	D_and_T200_PCT	PCT	Cell_line.Tx13_D_and_T200	Plate.99	BTBD9	0.8	-0.260463710977538	pearson	1	Ttest_pvalue	Coefficient_of_eigenassay	SVD_pCMs_only3CT	NoPrepr	SVD	3211	PCT-Tx13_D_and_T200	N	Kept components	PCT
Drug	D_and_T200_PCT	PCT	Cell_line.Tx13_D_and_T200	Plate.99	BTC	0.8	0.00213982270365677	pearson	1	Ttest_pvalue	Coefficient_of_eigenassay	SVD_pCMs_only3CT	NoPrepr	SVD	14953	PCT-Tx13_D_and_T200	N	Kept components	PCT
Drug	D_and_T200_PCT	PCT	Cell_line.Tx13_D_and_T200	Plate.99	BTD	0.8	-0.150785310460293	pearson	1	Ttest_pvalue	Coefficient_of_eigenassay	SVD_pCMs_only3CT	NoPrepr	SVD	6291	PCT-Tx13_D_and_T200	N	Kept components	PCT
Drug	D_and_T200_PCT	PCT	Cell_line.Tx13_D_and_T200	Plate.99	BTF3	0.8	-0.202095099894139	pearson	1	Ttest_pvalue	Coefficient_of_eigenassay	SVD_pCMs_only3CT	NoPrepr	SVD	4681	PCT-Tx13_D_and_T200	N	Kept components	PCT
Drug	D_and_T200_PCT	PCT	Cell_line.Tx13_D_and_T200	Plate.99	BTF3L4	0.8	-0.174520610266651	pearson	1	Ttest_pvalue	Coefficient_of_eigenassay	SVD_pCMs_only3CT	NoPrepr	SVD	5494	PCT-Tx13_D_and_T200	N	Kept components	PCT
Drug	D_and_T200_PCT	PCT	Cell_line.Tx13_D_and_T200	Plate.99	BTG1	0.8	0.0288233615806559	pearson	1	Ttest_pvalue	Coefficient_of_eigenassay	SVD_pCMs_only3CT	NoPrepr	SVD	12661	PCT-Tx13_D_and_T200	N	Kept components	PCT
Drug	D_and_T200_PCT	PCT	Cell_line.Tx13_D_and_T200	Plate.99	BTG2	0.8	0.0480348129275696	pearson	1	Ttest_pvalue	Coefficient_of_eigenassay	SVD_pCMs_only3CT	NoPrepr	SVD	11342	PCT-Tx13_D_and_T200	N	Kept components	PCT
Drug	D_and_T200_PCT	PCT	Cell_line.Tx13_D_and_T200	Plate.99	BTG3	0.8	0.179417212522074	pearson	1	Ttest_pvalue	Coefficient_of_eigenassay	SVD_pCMs_only3CT	NoPrepr	SVD	5355	PCT-Tx13_D_and_T200	N	Kept components	PCT
Drug	D_and_T200_PCT	PCT	Cell_line.Tx13_D_and_T200	Plate.99	BTK	0.8	-0.169983056425289	pearson	1	Ttest_pvalue	Coefficient_of_eigenassay	SVD_pCMs_only3CT	NoPrepr	SVD	5653	PCT-Tx13_D_and_T200	N	Kept components	PCT
Drug	D_and_T200_PCT	PCT	Cell_line.Tx13_D_and_T200	Plate.99	BTN2A1	0.8	-0.357151456303507	pearson	1	Ttest_pvalue	Coefficient_of_eigenassay	SVD_pCMs_only3CT	NoPrepr	SVD	1741	PCT-Tx13_D_and_T200	N	Kept components	PCT
Drug	D_and_T200_PCT	PCT	Cell_line.Tx13_D_and_T200	Plate.99	BTN2A2	0.8	-0.230616094997371	pearson	1	Ttest_pvalue	Coefficient_of_eigenassay	SVD_pCMs_only3CT	NoPrepr	SVD	3929	PCT-Tx13_D_and_T200	N	Kept components	PCT
Drug	D_and_T200_PCT	PCT	Cell_line.Tx13_D_and_T200	Plate.99	BTN3A1	0.8	0.0612574630762391	pearson	1	Ttest_pvalue	Coefficient_of_eigenassay	SVD_pCMs_only3CT	NoPrepr	SVD	10512	PCT-Tx13_D_and_T200	N	Kept components	PCT
Drug	D_and_T200_PCT	PCT	Cell_line.Tx13_D_and_T200	Plate.99	BTN3A2	0.8	0.0468150139796767	pearson	1	Ttest_pvalue	Coefficient_of_eigenassay	SVD_pCMs_only3CT	NoPrepr	SVD	11420	PCT-Tx13_D_and_T200	N	Kept components	PCT
Drug	D_and_T200_PCT	PCT	Cell_line.Tx13_D_and_T200	Plate.99	BTN3A3	0.8	0.0594933921688579	pearson	1	Ttest_pvalue	Coefficient_of_eigenassay	SVD_pCMs_only3CT	NoPrepr	SVD	10617	PCT-Tx13_D_and_T200	N	Kept components	PCT
Drug	D_and_T200_PCT	PCT	Cell_line.Tx13_D_and_T200	Plate.99	BTNL9	0.8	0.00208290964971839	pearson	1	Ttest_pvalue	Coefficient_of_eigenassay	SVD_pCMs_only3CT	NoPrepr	SVD	14959	PCT-Tx13_D_and_T200	N	Kept components	PCT
Drug	D_and_T200_PCT	PCT	Cell_line.Tx13_D_and_T200	Plate.99	BTRC	0.8	-0.0524541204508234	pearson	1	Ttest_pvalue	Coefficient_of_eigenassay	SVD_pCMs_only3CT	NoPrepr	SVD	11085	PCT-Tx13_D_and_T200	N	Kept components	PCT
Drug	D_and_T200_PCT	PCT	Cell_line.Tx13_D_and_T200	Plate.99	BUB1	0.8	0.203582471582557	pearson	1	Ttest_pvalue	Coefficient_of_eigenassay	SVD_pCMs_only3CT	NoPrepr	SVD	4623	PCT-Tx13_D_and_T200	N	Kept components	PCT
Drug	D_and_T200_PCT	PCT	Cell_line.Tx13_D_and_T200	Plate.99	BUB1B	0.8	-0.0914735033972929	pearson	1	Ttest_pvalue	Coefficient_of_eigenassay	SVD_pCMs_only3CT	NoPrepr	SVD	8925	PCT-Tx13_D_and_T200	N	Kept components	PCT
Drug	D_and_T200_PCT	PCT	Cell_line.Tx13_D_and_T200	Plate.99	BUB3	0.8	-0.112367514913726	pearson	1	Ttest_pvalue	Coefficient_of_eigenassay	SVD_pCMs_only3CT	NoPrepr	SVD	7888	PCT-Tx13_D_and_T200	N	Kept components	PCT
Drug	D_and_T200_PCT	PCT	Cell_line.Tx13_D_and_T200	Plate.99	BUD13	0.8	0.00996180939054764	pearson	1	Ttest_pvalue	Coefficient_of_eigenassay	SVD_pCMs_only3CT	NoPrepr	SVD	14138	PCT-Tx13_D_and_T200	N	Kept components	PCT
Drug	D_and_T200_PCT	PCT	Cell_line.Tx13_D_and_T200	Plate.99	BUD23	0.8	-0.238261866174071	pearson	1	Ttest_pvalue	Coefficient_of_eigenassay	SVD_pCMs_only3CT	NoPrepr	SVD	3748	PCT-Tx13_D_and_T200	N	Kept components	PCT
Drug	D_and_T200_PCT	PCT	Cell_line.Tx13_D_and_T200	Plate.99	BUD31	0.8	-0.103569536632975	pearson	1	Ttest_pvalue	Coefficient_of_eigenassay	SVD_pCMs_only3CT	NoPrepr	SVD	8288	PCT-Tx13_D_and_T200	N	Kept components	PCT
Drug	D_and_T200_PCT	PCT	Cell_line.Tx13_D_and_T200	Plate.99	BVES	0.8	-0.290712452040271	pearson	1	Ttest_pvalue	Coefficient_of_eigenassay	SVD_pCMs_only3CT	NoPrepr	SVD	2680	PCT-Tx13_D_and_T200	N	Kept components	PCT
Drug	D_and_T200_PCT	PCT	Cell_line.Tx13_D_and_T200	Plate.99	BYSL	0.8	0.00435962519094608	pearson	1	Ttest_pvalue	Coefficient_of_eigenassay	SVD_pCMs_only3CT	NoPrepr	SVD	14689	PCT-Tx13_D_and_T200	N	Kept components	PCT
Drug	D_and_T200_PCT	PCT	Cell_line.Tx13_D_and_T200	Plate.99	BZW1	0.8	-0.0358958168846176	pearson	1	Ttest_pvalue	Coefficient_of_eigenassay	SVD_pCMs_only3CT	NoPrepr	SVD	12161	PCT-Tx13_D_and_T200	N	Kept components	PCT
Drug	D_and_T200_PCT	PCT	Cell_line.Tx13_D_and_T200	Plate.99	BZW2	0.8	-0.262836468477187	pearson	1	Ttest_pvalue	Coefficient_of_eigenassay	SVD_pCMs_only3CT	NoPrepr	SVD	3170	PCT-Tx13_D_and_T200	N	Kept components	PCT
Drug	D_and_T200_PCT	PCT	Cell_line.Tx13_D_and_T200	Plate.99	C10orf105	0.8	0.031824972662376	pearson	1	Ttest_pvalue	Coefficient_of_eigenassay	SVD_pCMs_only3CT	NoPrepr	SVD	12450	PCT-Tx13_D_and_T200	N	Kept components	PCT
Drug	D_and_T200_PCT	PCT	Cell_line.Tx13_D_and_T200	Plate.99	C10orf111	0.8	-0.0657264497751639	pearson	1	Ttest_pvalue	Coefficient_of_eigenassay	SVD_pCMs_only3CT	NoPrepr	SVD	10278	PCT-Tx13_D_and_T200	N	Kept components	PCT
Drug	D_and_T200_PCT	PCT	Cell_line.Tx13_D_and_T200	Plate.99	C10orf113	0.8	-0.000173461671458671	pearson	1	Ttest_pvalue	Coefficient_of_eigenassay	SVD_pCMs_only3CT	NoPrepr	SVD	15275	PCT-Tx13_D_and_T200	N	Kept components	PCT
Drug	D_and_T200_PCT	PCT	Cell_line.Tx13_D_and_T200	Plate.99	C10orf126	0.8	-0.0188843183635118	pearson	1	Ttest_pvalue	Coefficient_of_eigenassay	SVD_pCMs_only3CT	NoPrepr	SVD	13398	PCT-Tx13_D_and_T200	N	Kept components	PCT
Drug	D_and_T200_PCT	PCT	Cell_line.Tx13_D_and_T200	Plate.99	C10orf25	0.8	-0.127732868034509	pearson	1	Ttest_pvalue	Coefficient_of_eigenassay	SVD_pCMs_only3CT	NoPrepr	SVD	7179	PCT-Tx13_D_and_T200	N	Kept components	PCT
Drug	D_and_T200_PCT	PCT	Cell_line.Tx13_D_and_T200	Plate.99	C10orf67	0.8	-0.0891352471540361	pearson	1	Ttest_pvalue	Coefficient_of_eigenassay	SVD_pCMs_only3CT	NoPrepr	SVD	9029	PCT-Tx13_D_and_T200	N	Kept components	PCT
Drug	D_and_T200_PCT	PCT	Cell_line.Tx13_D_and_T200	Plate.99	C10orf71	0.8	-0.181267024688761	pearson	1	Ttest_pvalue	Coefficient_of_eigenassay	SVD_pCMs_only3CT	NoPrepr	SVD	5299	PCT-Tx13_D_and_T200	N	Kept components	PCT
Drug	D_and_T200_PCT	PCT	Cell_line.Tx13_D_and_T200	Plate.99	C10orf88	0.8	0.220822749932164	pearson	1	Ttest_pvalue	Coefficient_of_eigenassay	SVD_pCMs_only3CT	NoPrepr	SVD	4156	PCT-Tx13_D_and_T200	N	Kept components	PCT
Drug	D_and_T200_PCT	PCT	Cell_line.Tx13_D_and_T200	Plate.99	C11orf1	0.8	-0.129842744582187	pearson	1	Ttest_pvalue	Coefficient_of_eigenassay	SVD_pCMs_only3CT	NoPrepr	SVD	7105	PCT-Tx13_D_and_T200	N	Kept components	PCT
Drug	D_and_T200_PCT	PCT	Cell_line.Tx13_D_and_T200	Plate.99	C11orf16	0.8	-0.00156028486508221	pearson	1	Ttest_pvalue	Coefficient_of_eigenassay	SVD_pCMs_only3CT	NoPrepr	SVD	15048	PCT-Tx13_D_and_T200	N	Kept components	PCT
Drug	D_and_T200_PCT	PCT	Cell_line.Tx13_D_and_T200	Plate.99	C11orf21	0.8	0.214894561011697	pearson	1	Ttest_pvalue	Coefficient_of_eigenassay	SVD_pCMs_only3CT	NoPrepr	SVD	4309	PCT-Tx13_D_and_T200	N	Kept components	PCT
Drug	D_and_T200_PCT	PCT	Cell_line.Tx13_D_and_T200	Plate.99	C11orf24	0.8	-0.0477658056977641	pearson	1	Ttest_pvalue	Coefficient_of_eigenassay	SVD_pCMs_only3CT	NoPrepr	SVD	11361	PCT-Tx13_D_and_T200	N	Kept components	PCT
Drug	D_and_T200_PCT	PCT	Cell_line.Tx13_D_and_T200	Plate.99	C11orf42	0.8	0.120532030497159	pearson	1	Ttest_pvalue	Coefficient_of_eigenassay	SVD_pCMs_only3CT	NoPrepr	SVD	7492	PCT-Tx13_D_and_T200	N	Kept components	PCT
Drug	D_and_T200_PCT	PCT	Cell_line.Tx13_D_and_T200	Plate.99	C11orf45	0.8	-0.0997067851363194	pearson	1	Ttest_pvalue	Coefficient_of_eigenassay	SVD_pCMs_only3CT	NoPrepr	SVD	8482	PCT-Tx13_D_and_T200	N	Kept components	PCT
Drug	D_and_T200_PCT	PCT	Cell_line.Tx13_D_and_T200	Plate.99	C11orf49	0.8	-0.0514266055825167	pearson	1	Ttest_pvalue	Coefficient_of_eigenassay	SVD_pCMs_only3CT	NoPrepr	SVD	11137	PCT-Tx13_D_and_T200	N	Kept components	PCT
Drug	D_and_T200_PCT	PCT	Cell_line.Tx13_D_and_T200	Plate.99	C11orf54	0.8	-0.357123870994619	pearson	1	Ttest_pvalue	Coefficient_of_eigenassay	SVD_pCMs_only3CT	NoPrepr	SVD	1742	PCT-Tx13_D_and_T200	N	Kept components	PCT
Drug	D_and_T200_PCT	PCT	Cell_line.Tx13_D_and_T200	Plate.99	C11orf58	0.8	0.0651464716863679	pearson	1	Ttest_pvalue	Coefficient_of_eigenassay	SVD_pCMs_only3CT	NoPrepr	SVD	10301	PCT-Tx13_D_and_T200	N	Kept components	PCT
Drug	D_and_T200_PCT	PCT	Cell_line.Tx13_D_and_T200	Plate.99	C11orf65	0.8	0.0386464168601275	pearson	1	Ttest_pvalue	Coefficient_of_eigenassay	SVD_pCMs_only3CT	NoPrepr	SVD	11987	PCT-Tx13_D_and_T200	N	Kept components	PCT
Drug	D_and_T200_PCT	PCT	Cell_line.Tx13_D_and_T200	Plate.99	C11orf68	0.8	-0.131709807718725	pearson	1	Ttest_pvalue	Coefficient_of_eigenassay	SVD_pCMs_only3CT	NoPrepr	SVD	7032	PCT-Tx13_D_and_T200	N	Kept components	PCT
Drug	D_and_T200_PCT	PCT	Cell_line.Tx13_D_and_T200	Plate.99	C11orf71	0.8	-0.212967329395778	pearson	1	Ttest_pvalue	Coefficient_of_eigenassay	SVD_pCMs_only3CT	NoPrepr	SVD	4354	PCT-Tx13_D_and_T200	N	Kept components	PCT
Drug	D_and_T200_PCT	PCT	Cell_line.Tx13_D_and_T200	Plate.99	C11orf74	0.8	-0.60122029238106	pearson	1	Ttest_pvalue	Coefficient_of_eigenassay	SVD_pCMs_only3CT	NoPrepr	SVD	421	PCT-Tx13_D_and_T200	N	Kept components	PCT
Drug	D_and_T200_PCT	PCT	Cell_line.Tx13_D_and_T200	Plate.99	C11orf80	0.8	0.0815430239207423	pearson	1	Ttest_pvalue	Coefficient_of_eigenassay	SVD_pCMs_only3CT	NoPrepr	SVD	9429	PCT-Tx13_D_and_T200	N	Kept components	PCT
Drug	D_and_T200_PCT	PCT	Cell_line.Tx13_D_and_T200	Plate.99	C11orf87	0.8	-0.317647973791483	pearson	1	Ttest_pvalue	Coefficient_of_eigenassay	SVD_pCMs_only3CT	NoPrepr	SVD	2278	PCT-Tx13_D_and_T200	N	Kept components	PCT
Drug	D_and_T200_PCT	PCT	Cell_line.Tx13_D_and_T200	Plate.99	C11orf95	0.8	0.175214165641024	pearson	1	Ttest_pvalue	Coefficient_of_eigenassay	SVD_pCMs_only3CT	NoPrepr	SVD	5475	PCT-Tx13_D_and_T200	N	Kept components	PCT
Drug	D_and_T200_PCT	PCT	Cell_line.Tx13_D_and_T200	Plate.99	C11orf96	0.8	-0.199989344019792	pearson	1	Ttest_pvalue	Coefficient_of_eigenassay	SVD_pCMs_only3CT	NoPrepr	SVD	4743	PCT-Tx13_D_and_T200	N	Kept components	PCT
Drug	D_and_T200_PCT	PCT	Cell_line.Tx13_D_and_T200	Plate.99	C12orf10	0.8	-0.0294472754463649	pearson	1	Ttest_pvalue	Coefficient_of_eigenassay	SVD_pCMs_only3CT	NoPrepr	SVD	12620	PCT-Tx13_D_and_T200	N	Kept components	PCT
Drug	D_and_T200_PCT	PCT	Cell_line.Tx13_D_and_T200	Plate.99	C12orf29	0.8	-0.0988161601488983	pearson	1	Ttest_pvalue	Coefficient_of_eigenassay	SVD_pCMs_only3CT	NoPrepr	SVD	8536	PCT-Tx13_D_and_T200	N	Kept components	PCT
Drug	D_and_T200_PCT	PCT	Cell_line.Tx13_D_and_T200	Plate.99	C12orf4	0.8	-0.170603050424658	pearson	1	Ttest_pvalue	Coefficient_of_eigenassay	SVD_pCMs_only3CT	NoPrepr	SVD	5628	PCT-Tx13_D_and_T200	N	Kept components	PCT
Drug	D_and_T200_PCT	PCT	Cell_line.Tx13_D_and_T200	Plate.99	C12orf43	0.8	-0.00552719531786402	pearson	1	Ttest_pvalue	Coefficient_of_eigenassay	SVD_pCMs_only3CT	NoPrepr	SVD	14582	PCT-Tx13_D_and_T200	N	Kept components	PCT
Drug	D_and_T200_PCT	PCT	Cell_line.Tx13_D_and_T200	Plate.99	C12orf45	0.8	-0.549956368283509	pearson	1	Ttest_pvalue	Coefficient_of_eigenassay	SVD_pCMs_only3CT	NoPrepr	SVD	545	PCT-Tx13_D_and_T200	N	Kept components	PCT
Drug	D_and_T200_PCT	PCT	Cell_line.Tx13_D_and_T200	Plate.99	C12orf49	0.8	0.0510798709167032	pearson	1	Ttest_pvalue	Coefficient_of_eigenassay	SVD_pCMs_only3CT	NoPrepr	SVD	11154	PCT-Tx13_D_and_T200	N	Kept components	PCT
Drug	D_and_T200_PCT	PCT	Cell_line.Tx13_D_and_T200	Plate.99	C12orf57	0.8	-0.00697861085354733	pearson	1	Ttest_pvalue	Coefficient_of_eigenassay	SVD_pCMs_only3CT	NoPrepr	SVD	14432	PCT-Tx13_D_and_T200	N	Kept components	PCT
Drug	D_and_T200_PCT	PCT	Cell_line.Tx13_D_and_T200	Plate.99	C12orf60	0.8	-0.0426029289411289	pearson	1	Ttest_pvalue	Coefficient_of_eigenassay	SVD_pCMs_only3CT	NoPrepr	SVD	11719	PCT-Tx13_D_and_T200	N	Kept components	PCT
Drug	D_and_T200_PCT	PCT	Cell_line.Tx13_D_and_T200	Plate.99	C12orf65	0.8	-0.0473048347952543	pearson	1	Ttest_pvalue	Coefficient_of_eigenassay	SVD_pCMs_only3CT	NoPrepr	SVD	11394	PCT-Tx13_D_and_T200	N	Kept components	PCT
Drug	D_and_T200_PCT	PCT	Cell_line.Tx13_D_and_T200	Plate.99	C12orf66	0.8	-0.0253686136147052	pearson	1	Ttest_pvalue	Coefficient_of_eigenassay	SVD_pCMs_only3CT	NoPrepr	SVD	12927	PCT-Tx13_D_and_T200	N	Kept components	PCT
Drug	D_and_T200_PCT	PCT	Cell_line.Tx13_D_and_T200	Plate.99	C12orf73	0.8	-0.154624455177474	pearson	1	Ttest_pvalue	Coefficient_of_eigenassay	SVD_pCMs_only3CT	NoPrepr	SVD	6181	PCT-Tx13_D_and_T200	N	Kept components	PCT
Drug	D_and_T200_PCT	PCT	Cell_line.Tx13_D_and_T200	Plate.99	C12orf75	0.8	-0.0575219158388435	pearson	1	Ttest_pvalue	Coefficient_of_eigenassay	SVD_pCMs_only3CT	NoPrepr	SVD	10743	PCT-Tx13_D_and_T200	N	Kept components	PCT
Drug	D_and_T200_PCT	PCT	Cell_line.Tx13_D_and_T200	Plate.99	C12orf76	0.8	0.310889989439511	pearson	1	Ttest_pvalue	Coefficient_of_eigenassay	SVD_pCMs_only3CT	NoPrepr	SVD	2365	PCT-Tx13_D_and_T200	N	Kept components	PCT
Drug	D_and_T200_PCT	PCT	Cell_line.Tx13_D_and_T200	Plate.99	C14orf119	0.8	-0.517794194806363	pearson	1	Ttest_pvalue	Coefficient_of_eigenassay	SVD_pCMs_only3CT	NoPrepr	SVD	657	PCT-Tx13_D_and_T200	N	Kept components	PCT
Drug	D_and_T200_PCT	PCT	Cell_line.Tx13_D_and_T200	Plate.99	C14orf132	0.8	0.391533404705516	pearson	1	Ttest_pvalue	Coefficient_of_eigenassay	SVD_pCMs_only3CT	NoPrepr	SVD	1393	PCT-Tx13_D_and_T200	N	Kept components	PCT
Drug	D_and_T200_PCT	PCT	Cell_line.Tx13_D_and_T200	Plate.99	C14orf28	0.8	-0.122065985246697	pearson	1	Ttest_pvalue	Coefficient_of_eigenassay	SVD_pCMs_only3CT	NoPrepr	SVD	7430	PCT-Tx13_D_and_T200	N	Kept components	PCT
Drug	D_and_T200_PCT	PCT	Cell_line.Tx13_D_and_T200	Plate.99	C14orf39	0.8	-0.045371068574785	pearson	1	Ttest_pvalue	Coefficient_of_eigenassay	SVD_pCMs_only3CT	NoPrepr	SVD	11536	PCT-Tx13_D_and_T200	N	Kept components	PCT
Drug	D_and_T200_PCT	PCT	Cell_line.Tx13_D_and_T200	Plate.99	C14orf93	0.8	0.0264703778173639	pearson	1	Ttest_pvalue	Coefficient_of_eigenassay	SVD_pCMs_only3CT	NoPrepr	SVD	12842	PCT-Tx13_D_and_T200	N	Kept components	PCT
Drug	D_and_T200_PCT	PCT	Cell_line.Tx13_D_and_T200	Plate.99	C15orf39	0.8	-0.0298496152171765	pearson	1	Ttest_pvalue	Coefficient_of_eigenassay	SVD_pCMs_only3CT	NoPrepr	SVD	12590	PCT-Tx13_D_and_T200	N	Kept components	PCT
Drug	D_and_T200_PCT	PCT	Cell_line.Tx13_D_and_T200	Plate.99	C15orf40	0.8	-0.0453890066233937	pearson	1	Ttest_pvalue	Coefficient_of_eigenassay	SVD_pCMs_only3CT	NoPrepr	SVD	11532	PCT-Tx13_D_and_T200	N	Kept components	PCT
Drug	D_and_T200_PCT	PCT	Cell_line.Tx13_D_and_T200	Plate.99	C15orf41	0.8	-0.387747899913507	pearson	1	Ttest_pvalue	Coefficient_of_eigenassay	SVD_pCMs_only3CT	NoPrepr	SVD	1424	PCT-Tx13_D_and_T200	N	Kept components	PCT
Drug	D_and_T200_PCT	PCT	Cell_line.Tx13_D_and_T200	Plate.99	C15orf56	0.8	0.0143535767669753	pearson	1	Ttest_pvalue	Coefficient_of_eigenassay	SVD_pCMs_only3CT	NoPrepr	SVD	13769	PCT-Tx13_D_and_T200	N	Kept components	PCT
Drug	D_and_T200_PCT	PCT	Cell_line.Tx13_D_and_T200	Plate.99	C15orf61	0.8	0.0511163984800223	pearson	1	Ttest_pvalue	Coefficient_of_eigenassay	SVD_pCMs_only3CT	NoPrepr	SVD	11153	PCT-Tx13_D_and_T200	N	Kept components	PCT
Drug	D_and_T200_PCT	PCT	Cell_line.Tx13_D_and_T200	Plate.99	C15orf62	0.8	0.192054601096346	pearson	1	Ttest_pvalue	Coefficient_of_eigenassay	SVD_pCMs_only3CT	NoPrepr	SVD	4978	PCT-Tx13_D_and_T200	N	Kept components	PCT
Drug	D_and_T200_PCT	PCT	Cell_line.Tx13_D_and_T200	Plate.99	C15orf65	0.8	0.0583648842482361	pearson	1	Ttest_pvalue	Coefficient_of_eigenassay	SVD_pCMs_only3CT	NoPrepr	SVD	10697	PCT-Tx13_D_and_T200	N	Kept components	PCT
Drug	D_and_T200_PCT	PCT	Cell_line.Tx13_D_and_T200	Plate.99	C16orf45	0.8	0.0153907192377958	pearson	1	Ttest_pvalue	Coefficient_of_eigenassay	SVD_pCMs_only3CT	NoPrepr	SVD	13667	PCT-Tx13_D_and_T200	N	Kept components	PCT
Drug	D_and_T200_PCT	PCT	Cell_line.Tx13_D_and_T200	Plate.99	C16orf46	0.8	-0.0382921695312418	pearson	1	Ttest_pvalue	Coefficient_of_eigenassay	SVD_pCMs_only3CT	NoPrepr	SVD	12018	PCT-Tx13_D_and_T200	N	Kept components	PCT
Drug	D_and_T200_PCT	PCT	Cell_line.Tx13_D_and_T200	Plate.99	C16orf54	0.8	0.0470753204270857	pearson	1	Ttest_pvalue	Coefficient_of_eigenassay	SVD_pCMs_only3CT	NoPrepr	SVD	11410	PCT-Tx13_D_and_T200	N	Kept components	PCT
Drug	D_and_T200_PCT	PCT	Cell_line.Tx13_D_and_T200	Plate.99	C16orf58	0.8	-0.0974474220462173	pearson	1	Ttest_pvalue	Coefficient_of_eigenassay	SVD_pCMs_only3CT	NoPrepr	SVD	8617	PCT-Tx13_D_and_T200	N	Kept components	PCT
Drug	D_and_T200_PCT	PCT	Cell_line.Tx13_D_and_T200	Plate.99	C16orf70	0.8	-0.0603132594430293	pearson	1	Ttest_pvalue	Coefficient_of_eigenassay	SVD_pCMs_only3CT	NoPrepr	SVD	10571	PCT-Tx13_D_and_T200	N	Kept components	PCT
Drug	D_and_T200_PCT	PCT	Cell_line.Tx13_D_and_T200	Plate.99	C16orf71	0.8	0.179972980938879	pearson	1	Ttest_pvalue	Coefficient_of_eigenassay	SVD_pCMs_only3CT	NoPrepr	SVD	5335	PCT-Tx13_D_and_T200	N	Kept components	PCT
Drug	D_and_T200_PCT	PCT	Cell_line.Tx13_D_and_T200	Plate.99	C16orf72	0.8	-0.0719747156745927	pearson	1	Ttest_pvalue	Coefficient_of_eigenassay	SVD_pCMs_only3CT	NoPrepr	SVD	9916	PCT-Tx13_D_and_T200	N	Kept components	PCT
Drug	D_and_T200_PCT	PCT	Cell_line.Tx13_D_and_T200	Plate.99	C16orf74	0.8	-0.289466806444438	pearson	1	Ttest_pvalue	Coefficient_of_eigenassay	SVD_pCMs_only3CT	NoPrepr	SVD	2699	PCT-Tx13_D_and_T200	N	Kept components	PCT
Drug	D_and_T200_PCT	PCT	Cell_line.Tx13_D_and_T200	Plate.99	C16orf86	0.8	0.0569129859280136	pearson	1	Ttest_pvalue	Coefficient_of_eigenassay	SVD_pCMs_only3CT	NoPrepr	SVD	10791	PCT-Tx13_D_and_T200	N	Kept components	PCT
Drug	D_and_T200_PCT	PCT	Cell_line.Tx13_D_and_T200	Plate.99	C16orf87	0.8	-0.29029096050836	pearson	1	Ttest_pvalue	Coefficient_of_eigenassay	SVD_pCMs_only3CT	NoPrepr	SVD	2688	PCT-Tx13_D_and_T200	N	Kept components	PCT
Drug	D_and_T200_PCT	PCT	Cell_line.Tx13_D_and_T200	Plate.99	C16orf89	0.8	0.0656267771697314	pearson	1	Ttest_pvalue	Coefficient_of_eigenassay	SVD_pCMs_only3CT	NoPrepr	SVD	10279	PCT-Tx13_D_and_T200	N	Kept components	PCT
Drug	D_and_T200_PCT	PCT	Cell_line.Tx13_D_and_T200	Plate.99	C16orf91	0.8	-0.0890253023811803	pearson	1	Ttest_pvalue	Coefficient_of_eigenassay	SVD_pCMs_only3CT	NoPrepr	SVD	9036	PCT-Tx13_D_and_T200	N	Kept components	PCT
Drug	D_and_T200_PCT	PCT	Cell_line.Tx13_D_and_T200	Plate.99	C16orf95	0.8	-0.0197561364649176	pearson	1	Ttest_pvalue	Coefficient_of_eigenassay	SVD_pCMs_only3CT	NoPrepr	SVD	13344	PCT-Tx13_D_and_T200	N	Kept components	PCT
Drug	D_and_T200_PCT	PCT	Cell_line.Tx13_D_and_T200	Plate.99	C16orf96	0.8	-0.211255920982376	pearson	1	Ttest_pvalue	Coefficient_of_eigenassay	SVD_pCMs_only3CT	NoPrepr	SVD	4399	PCT-Tx13_D_and_T200	N	Kept components	PCT
Drug	D_and_T200_PCT	PCT	Cell_line.Tx13_D_and_T200	Plate.99	C17orf100	0.8	0.167724377013084	pearson	1	Ttest_pvalue	Coefficient_of_eigenassay	SVD_pCMs_only3CT	NoPrepr	SVD	5716	PCT-Tx13_D_and_T200	N	Kept components	PCT
Drug	D_and_T200_PCT	PCT	Cell_line.Tx13_D_and_T200	Plate.99	C17orf102	0.8	0.000382189182243742	pearson	1	Ttest_pvalue	Coefficient_of_eigenassay	SVD_pCMs_only3CT	NoPrepr	SVD	15230	PCT-Tx13_D_and_T200	N	Kept components	PCT
Drug	D_and_T200_PCT	PCT	Cell_line.Tx13_D_and_T200	Plate.99	C17orf107	0.8	0.195442710290667	pearson	1	Ttest_pvalue	Coefficient_of_eigenassay	SVD_pCMs_only3CT	NoPrepr	SVD	4874	PCT-Tx13_D_and_T200	N	Kept components	PCT
Drug	D_and_T200_PCT	PCT	Cell_line.Tx13_D_and_T200	Plate.99	C17orf51	0.8	0.372939947621503	pearson	1	Ttest_pvalue	Coefficient_of_eigenassay	SVD_pCMs_only3CT	NoPrepr	SVD	1568	PCT-Tx13_D_and_T200	N	Kept components	PCT
Drug	D_and_T200_PCT	PCT	Cell_line.Tx13_D_and_T200	Plate.99	C17orf53	0.8	-0.123068906896502	pearson	1	Ttest_pvalue	Coefficient_of_eigenassay	SVD_pCMs_only3CT	NoPrepr	SVD	7376	PCT-Tx13_D_and_T200	N	Kept components	PCT
Drug	D_and_T200_PCT	PCT	Cell_line.Tx13_D_and_T200	Plate.99	C17orf58	0.8	-0.0571838119101632	pearson	1	Ttest_pvalue	Coefficient_of_eigenassay	SVD_pCMs_only3CT	NoPrepr	SVD	10772	PCT-Tx13_D_and_T200	N	Kept components	PCT
Drug	D_and_T200_PCT	PCT	Cell_line.Tx13_D_and_T200	Plate.99	C17orf67	0.8	0.0510052516008047	pearson	1	Ttest_pvalue	Coefficient_of_eigenassay	SVD_pCMs_only3CT	NoPrepr	SVD	11157	PCT-Tx13_D_and_T200	N	Kept components	PCT
Drug	D_and_T200_PCT	PCT	Cell_line.Tx13_D_and_T200	Plate.99	C17orf75	0.8	0.113311144353366	pearson	1	Ttest_pvalue	Coefficient_of_eigenassay	SVD_pCMs_only3CT	NoPrepr	SVD	7841	PCT-Tx13_D_and_T200	N	Kept components	PCT
Drug	D_and_T200_PCT	PCT	Cell_line.Tx13_D_and_T200	Plate.99	C17orf80	0.8	-0.397999825595551	pearson	1	Ttest_pvalue	Coefficient_of_eigenassay	SVD_pCMs_only3CT	NoPrepr	SVD	1333	PCT-Tx13_D_and_T200	N	Kept components	PCT
Drug	D_and_T200_PCT	PCT	Cell_line.Tx13_D_and_T200	Plate.99	C17orf97	0.8	0.265996942441455	pearson	1	Ttest_pvalue	Coefficient_of_eigenassay	SVD_pCMs_only3CT	NoPrepr	SVD	3115	PCT-Tx13_D_and_T200	N	Kept components	PCT
Drug	D_and_T200_PCT	PCT	Cell_line.Tx13_D_and_T200	Plate.99	C18orf21	0.8	-0.304010765611043	pearson	1	Ttest_pvalue	Coefficient_of_eigenassay	SVD_pCMs_only3CT	NoPrepr	SVD	2464	PCT-Tx13_D_and_T200	N	Kept components	PCT
Drug	D_and_T200_PCT	PCT	Cell_line.Tx13_D_and_T200	Plate.99	C18orf25	0.8	-0.216950395450677	pearson	1	Ttest_pvalue	Coefficient_of_eigenassay	SVD_pCMs_only3CT	NoPrepr	SVD	4255	PCT-Tx13_D_and_T200	N	Kept components	PCT
Drug	D_and_T200_PCT	PCT	Cell_line.Tx13_D_and_T200	Plate.99	C18orf32	0.8	0.0747094884658587	pearson	1	Ttest_pvalue	Coefficient_of_eigenassay	SVD_pCMs_only3CT	NoPrepr	SVD	9771	PCT-Tx13_D_and_T200	N	Kept components	PCT
Drug	D_and_T200_PCT	PCT	Cell_line.Tx13_D_and_T200	Plate.99	C18orf54	0.8	0.283528037650864	pearson	1	Ttest_pvalue	Coefficient_of_eigenassay	SVD_pCMs_only3CT	NoPrepr	SVD	2795	PCT-Tx13_D_and_T200	N	Kept components	PCT
Drug	D_and_T200_PCT	PCT	Cell_line.Tx13_D_and_T200	Plate.99	C19orf12	0.8	-0.0114088015924531	pearson	1	Ttest_pvalue	Coefficient_of_eigenassay	SVD_pCMs_only3CT	NoPrepr	SVD	14018	PCT-Tx13_D_and_T200	N	Kept components	PCT
Drug	D_and_T200_PCT	PCT	Cell_line.Tx13_D_and_T200	Plate.99	C19orf18	0.8	-0.331928014299896	pearson	1	Ttest_pvalue	Coefficient_of_eigenassay	SVD_pCMs_only3CT	NoPrepr	SVD	2074	PCT-Tx13_D_and_T200	N	Kept components	PCT
Drug	D_and_T200_PCT	PCT	Cell_line.Tx13_D_and_T200	Plate.99	C19orf24	0.8	-0.238980415365121	pearson	1	Ttest_pvalue	Coefficient_of_eigenassay	SVD_pCMs_only3CT	NoPrepr	SVD	3722	PCT-Tx13_D_and_T200	N	Kept components	PCT
Drug	D_and_T200_PCT	PCT	Cell_line.Tx13_D_and_T200	Plate.99	C19orf25	0.8	-0.0370296555613254	pearson	1	Ttest_pvalue	Coefficient_of_eigenassay	SVD_pCMs_only3CT	NoPrepr	SVD	12093	PCT-Tx13_D_and_T200	N	Kept components	PCT
Drug	D_and_T200_PCT	PCT	Cell_line.Tx13_D_and_T200	Plate.99	C19orf38	0.8	-0.0956849222073836	pearson	1	Ttest_pvalue	Coefficient_of_eigenassay	SVD_pCMs_only3CT	NoPrepr	SVD	8714	PCT-Tx13_D_and_T200	N	Kept components	PCT
Drug	D_and_T200_PCT	PCT	Cell_line.Tx13_D_and_T200	Plate.99	C19orf44	0.8	0.0943363340076045	pearson	1	Ttest_pvalue	Coefficient_of_eigenassay	SVD_pCMs_only3CT	NoPrepr	SVD	8780	PCT-Tx13_D_and_T200	N	Kept components	PCT
Drug	D_and_T200_PCT	PCT	Cell_line.Tx13_D_and_T200	Plate.99	C19orf47	0.8	-0.236783238064231	pearson	1	Ttest_pvalue	Coefficient_of_eigenassay	SVD_pCMs_only3CT	NoPrepr	SVD	3771	PCT-Tx13_D_and_T200	N	Kept components	PCT
Drug	D_and_T200_PCT	PCT	Cell_line.Tx13_D_and_T200	Plate.99	C19orf48	0.8	0.0791888763010837	pearson	1	Ttest_pvalue	Coefficient_of_eigenassay	SVD_pCMs_only3CT	NoPrepr	SVD	9539	PCT-Tx13_D_and_T200	N	Kept components	PCT
Drug	D_and_T200_PCT	PCT	Cell_line.Tx13_D_and_T200	Plate.99	C19orf53	0.8	-0.184264198610923	pearson	1	Ttest_pvalue	Coefficient_of_eigenassay	SVD_pCMs_only3CT	NoPrepr	SVD	5205	PCT-Tx13_D_and_T200	N	Kept components	PCT
Drug	D_and_T200_PCT	PCT	Cell_line.Tx13_D_and_T200	Plate.99	C19orf54	0.8	-0.328775552717972	pearson	1	Ttest_pvalue	Coefficient_of_eigenassay	SVD_pCMs_only3CT	NoPrepr	SVD	2115	PCT-Tx13_D_and_T200	N	Kept components	PCT
Drug	D_and_T200_PCT	PCT	Cell_line.Tx13_D_and_T200	Plate.99	C19orf57	0.8	0.150103945805705	pearson	1	Ttest_pvalue	Coefficient_of_eigenassay	SVD_pCMs_only3CT	NoPrepr	SVD	6311	PCT-Tx13_D_and_T200	N	Kept components	PCT
Drug	D_and_T200_PCT	PCT	Cell_line.Tx13_D_and_T200	Plate.99	C19orf66	0.8	0.218134895381258	pearson	1	Ttest_pvalue	Coefficient_of_eigenassay	SVD_pCMs_only3CT	NoPrepr	SVD	4226	PCT-Tx13_D_and_T200	N	Kept components	PCT
Drug	D_and_T200_PCT	PCT	Cell_line.Tx13_D_and_T200	Plate.99	C19orf70	0.8	-0.0535457860659566	pearson	1	Ttest_pvalue	Coefficient_of_eigenassay	SVD_pCMs_only3CT	NoPrepr	SVD	11020	PCT-Tx13_D_and_T200	N	Kept components	PCT
Drug	D_and_T200_PCT	PCT	Cell_line.Tx13_D_and_T200	Plate.99	C19orf71	0.8	0.248908863308075	pearson	1	Ttest_pvalue	Coefficient_of_eigenassay	SVD_pCMs_only3CT	NoPrepr	SVD	3478	PCT-Tx13_D_and_T200	N	Kept components	PCT
Drug	D_and_T200_PCT	PCT	Cell_line.Tx13_D_and_T200	Plate.99	C19orf73	0.8	0.030949781561526	pearson	1	Ttest_pvalue	Coefficient_of_eigenassay	SVD_pCMs_only3CT	NoPrepr	SVD	12519	PCT-Tx13_D_and_T200	N	Kept components	PCT
Drug	D_and_T200_PCT	PCT	Cell_line.Tx13_D_and_T200	Plate.99	C19orf81	0.8	0.230427374900861	pearson	1	Ttest_pvalue	Coefficient_of_eigenassay	SVD_pCMs_only3CT	NoPrepr	SVD	3933	PCT-Tx13_D_and_T200	N	Kept components	PCT
Drug	D_and_T200_PCT	PCT	Cell_line.Tx13_D_and_T200	Plate.99	C1D	0.8	0.165835374624198	pearson	1	Ttest_pvalue	Coefficient_of_eigenassay	SVD_pCMs_only3CT	NoPrepr	SVD	5776	PCT-Tx13_D_and_T200	N	Kept components	PCT
Drug	D_and_T200_PCT	PCT	Cell_line.Tx13_D_and_T200	Plate.99	C1GALT1	0.8	0.0263974641215628	pearson	1	Ttest_pvalue	Coefficient_of_eigenassay	SVD_pCMs_only3CT	NoPrepr	SVD	12853	PCT-Tx13_D_and_T200	N	Kept components	PCT
Drug	D_and_T200_PCT	PCT	Cell_line.Tx13_D_and_T200	Plate.99	C1GALT1C1	0.8	-0.209114909059949	pearson	1	Ttest_pvalue	Coefficient_of_eigenassay	SVD_pCMs_only3CT	NoPrepr	SVD	4471	PCT-Tx13_D_and_T200	N	Kept components	PCT
Drug	D_and_T200_PCT	PCT	Cell_line.Tx13_D_and_T200	Plate.99	C1orf105	0.8	-0.0910626669286218	pearson	1	Ttest_pvalue	Coefficient_of_eigenassay	SVD_pCMs_only3CT	NoPrepr	SVD	8947	PCT-Tx13_D_and_T200	N	Kept components	PCT
Drug	D_and_T200_PCT	PCT	Cell_line.Tx13_D_and_T200	Plate.99	C1orf109	0.8	0.0101004747645019	pearson	1	Ttest_pvalue	Coefficient_of_eigenassay	SVD_pCMs_only3CT	NoPrepr	SVD	14124	PCT-Tx13_D_and_T200	N	Kept components	PCT
Drug	D_and_T200_PCT	PCT	Cell_line.Tx13_D_and_T200	Plate.99	C1orf112	0.8	0.173191084757642	pearson	1	Ttest_pvalue	Coefficient_of_eigenassay	SVD_pCMs_only3CT	NoPrepr	SVD	5529	PCT-Tx13_D_and_T200	N	Kept components	PCT
Drug	D_and_T200_PCT	PCT	Cell_line.Tx13_D_and_T200	Plate.99	C1orf115	0.8	0.0432542893420242	pearson	1	Ttest_pvalue	Coefficient_of_eigenassay	SVD_pCMs_only3CT	NoPrepr	SVD	11672	PCT-Tx13_D_and_T200	N	Kept components	PCT
Drug	D_and_T200_PCT	PCT	Cell_line.Tx13_D_and_T200	Plate.99	C1orf122	0.8	0.280166478297703	pearson	1	Ttest_pvalue	Coefficient_of_eigenassay	SVD_pCMs_only3CT	NoPrepr	SVD	2856	PCT-Tx13_D_and_T200	N	Kept components	PCT
Drug	D_and_T200_PCT	PCT	Cell_line.Tx13_D_and_T200	Plate.99	C1orf123	0.8	0.0495971025649176	pearson	1	Ttest_pvalue	Coefficient_of_eigenassay	SVD_pCMs_only3CT	NoPrepr	SVD	11245	PCT-Tx13_D_and_T200	N	Kept components	PCT
Drug	D_and_T200_PCT	PCT	Cell_line.Tx13_D_and_T200	Plate.99	C1orf127	0.8	-0.179715757113812	pearson	1	Ttest_pvalue	Coefficient_of_eigenassay	SVD_pCMs_only3CT	NoPrepr	SVD	5342	PCT-Tx13_D_and_T200	N	Kept components	PCT
Drug	D_and_T200_PCT	PCT	Cell_line.Tx13_D_and_T200	Plate.99	C1orf131	0.8	-0.270091878605942	pearson	1	Ttest_pvalue	Coefficient_of_eigenassay	SVD_pCMs_only3CT	NoPrepr	SVD	3033	PCT-Tx13_D_and_T200	N	Kept components	PCT
Drug	D_and_T200_PCT	PCT	Cell_line.Tx13_D_and_T200	Plate.99	C1orf158	0.8	-0.0218780722720453	pearson	1	Ttest_pvalue	Coefficient_of_eigenassay	SVD_pCMs_only3CT	NoPrepr	SVD	13193	PCT-Tx13_D_and_T200	N	Kept components	PCT
Drug	D_and_T200_PCT	PCT	Cell_line.Tx13_D_and_T200	Plate.99	C1orf159	0.8	0.0178615947017003	pearson	1	Ttest_pvalue	Coefficient_of_eigenassay	SVD_pCMs_only3CT	NoPrepr	SVD	13469	PCT-Tx13_D_and_T200	N	Kept components	PCT
Drug	D_and_T200_PCT	PCT	Cell_line.Tx13_D_and_T200	Plate.99	C1orf162	0.8	-0.26502487399888	pearson	1	Ttest_pvalue	Coefficient_of_eigenassay	SVD_pCMs_only3CT	NoPrepr	SVD	3129	PCT-Tx13_D_and_T200	N	Kept components	PCT
Drug	D_and_T200_PCT	PCT	Cell_line.Tx13_D_and_T200	Plate.99	C1orf174	0.8	0.103890273650541	pearson	1	Ttest_pvalue	Coefficient_of_eigenassay	SVD_pCMs_only3CT	NoPrepr	SVD	8273	PCT-Tx13_D_and_T200	N	Kept components	PCT
Drug	D_and_T200_PCT	PCT	Cell_line.Tx13_D_and_T200	Plate.99	C1orf189	0.8	0.0153353814721908	pearson	1	Ttest_pvalue	Coefficient_of_eigenassay	SVD_pCMs_only3CT	NoPrepr	SVD	13675	PCT-Tx13_D_and_T200	N	Kept components	PCT
Drug	D_and_T200_PCT	PCT	Cell_line.Tx13_D_and_T200	Plate.99	C1orf194	0.8	0.0523067503366616	pearson	1	Ttest_pvalue	Coefficient_of_eigenassay	SVD_pCMs_only3CT	NoPrepr	SVD	11095	PCT-Tx13_D_and_T200	N	Kept components	PCT
Drug	D_and_T200_PCT	PCT	Cell_line.Tx13_D_and_T200	Plate.99	C1orf195	0.8	0.00290076710663124	pearson	1	Ttest_pvalue	Coefficient_of_eigenassay	SVD_pCMs_only3CT	NoPrepr	SVD	14858	PCT-Tx13_D_and_T200	N	Kept components	PCT
Drug	D_and_T200_PCT	PCT	Cell_line.Tx13_D_and_T200	Plate.99	C1orf198	0.8	-0.0302314927548417	pearson	1	Ttest_pvalue	Coefficient_of_eigenassay	SVD_pCMs_only3CT	NoPrepr	SVD	12570	PCT-Tx13_D_and_T200	N	Kept components	PCT
Drug	D_and_T200_PCT	PCT	Cell_line.Tx13_D_and_T200	Plate.99	C1orf21	0.8	0.00988676541956176	pearson	1	Ttest_pvalue	Coefficient_of_eigenassay	SVD_pCMs_only3CT	NoPrepr	SVD	14144	PCT-Tx13_D_and_T200	N	Kept components	PCT
Drug	D_and_T200_PCT	PCT	Cell_line.Tx13_D_and_T200	Plate.99	C1orf216	0.8	-0.161695777435166	pearson	1	Ttest_pvalue	Coefficient_of_eigenassay	SVD_pCMs_only3CT	NoPrepr	SVD	5936	PCT-Tx13_D_and_T200	N	Kept components	PCT
Drug	D_and_T200_PCT	PCT	Cell_line.Tx13_D_and_T200	Plate.99	C1orf226	0.8	0.139854430920094	pearson	1	Ttest_pvalue	Coefficient_of_eigenassay	SVD_pCMs_only3CT	NoPrepr	SVD	6705	PCT-Tx13_D_and_T200	N	Kept components	PCT
Drug	D_and_T200_PCT	PCT	Cell_line.Tx13_D_and_T200	Plate.99	C1orf229	0.8	-0.0585240099982696	pearson	1	Ttest_pvalue	Coefficient_of_eigenassay	SVD_pCMs_only3CT	NoPrepr	SVD	10681	PCT-Tx13_D_and_T200	N	Kept components	PCT
Drug	D_and_T200_PCT	PCT	Cell_line.Tx13_D_and_T200	Plate.99	C1orf35	0.8	0.144079172083222	pearson	1	Ttest_pvalue	Coefficient_of_eigenassay	SVD_pCMs_only3CT	NoPrepr	SVD	6537	PCT-Tx13_D_and_T200	N	Kept components	PCT
Drug	D_and_T200_PCT	PCT	Cell_line.Tx13_D_and_T200	Plate.99	C1orf43	0.8	0.0277819999025045	pearson	1	Ttest_pvalue	Coefficient_of_eigenassay	SVD_pCMs_only3CT	NoPrepr	SVD	12737	PCT-Tx13_D_and_T200	N	Kept components	PCT
Drug	D_and_T200_PCT	PCT	Cell_line.Tx13_D_and_T200	Plate.99	C1orf50	0.8	-0.190949358451245	pearson	1	Ttest_pvalue	Coefficient_of_eigenassay	SVD_pCMs_only3CT	NoPrepr	SVD	5007	PCT-Tx13_D_and_T200	N	Kept components	PCT
Drug	D_and_T200_PCT	PCT	Cell_line.Tx13_D_and_T200	Plate.99	C1orf52	0.8	-0.203606568495348	pearson	1	Ttest_pvalue	Coefficient_of_eigenassay	SVD_pCMs_only3CT	NoPrepr	SVD	4622	PCT-Tx13_D_and_T200	N	Kept components	PCT
Drug	D_and_T200_PCT	PCT	Cell_line.Tx13_D_and_T200	Plate.99	C1orf53	0.8	-0.0874398282966169	pearson	1	Ttest_pvalue	Coefficient_of_eigenassay	SVD_pCMs_only3CT	NoPrepr	SVD	9114	PCT-Tx13_D_and_T200	N	Kept components	PCT
Drug	D_and_T200_PCT	PCT	Cell_line.Tx13_D_and_T200	Plate.99	C1orf54	0.8	-0.202550731980101	pearson	1	Ttest_pvalue	Coefficient_of_eigenassay	SVD_pCMs_only3CT	NoPrepr	SVD	4663	PCT-Tx13_D_and_T200	N	Kept components	PCT
Drug	D_and_T200_PCT	PCT	Cell_line.Tx13_D_and_T200	Plate.99	C1orf56	0.8	-0.0606104366999072	pearson	1	Ttest_pvalue	Coefficient_of_eigenassay	SVD_pCMs_only3CT	NoPrepr	SVD	10549	PCT-Tx13_D_and_T200	N	Kept components	PCT
Drug	D_and_T200_PCT	PCT	Cell_line.Tx13_D_and_T200	Plate.99	C1orf61	0.8	0.723555330857029	pearson	1	Ttest_pvalue	Coefficient_of_eigenassay	SVD_pCMs_only3CT	NoPrepr	SVD	250	PCT-Tx13_D_and_T200	N	Kept components	PCT
Drug	D_and_T200_PCT	PCT	Cell_line.Tx13_D_and_T200	Plate.99	C1orf74	0.8	0.298689273030069	pearson	1	Ttest_pvalue	Coefficient_of_eigenassay	SVD_pCMs_only3CT	NoPrepr	SVD	2546	PCT-Tx13_D_and_T200	N	Kept components	PCT
Drug	D_and_T200_PCT	PCT	Cell_line.Tx13_D_and_T200	Plate.99	C1QBP	0.8	-0.433854332046141	pearson	1	Ttest_pvalue	Coefficient_of_eigenassay	SVD_pCMs_only3CT	NoPrepr	SVD	1072	PCT-Tx13_D_and_T200	N	Kept components	PCT
Drug	D_and_T200_PCT	PCT	Cell_line.Tx13_D_and_T200	Plate.99	C1QL1	0.8	0.599925587944691	pearson	1	Ttest_pvalue	Coefficient_of_eigenassay	SVD_pCMs_only3CT	NoPrepr	SVD	426	PCT-Tx13_D_and_T200	N	Kept components	PCT
Drug	D_and_T200_PCT	PCT	Cell_line.Tx13_D_and_T200	Plate.99	C1QL3	0.8	-0.0363057180185199	pearson	1	Ttest_pvalue	Coefficient_of_eigenassay	SVD_pCMs_only3CT	NoPrepr	SVD	12139	PCT-Tx13_D_and_T200	N	Kept components	PCT
Drug	D_and_T200_PCT	PCT	Cell_line.Tx13_D_and_T200	Plate.99	C1QL4	0.8	0.10869423004352	pearson	1	Ttest_pvalue	Coefficient_of_eigenassay	SVD_pCMs_only3CT	NoPrepr	SVD	8062	PCT-Tx13_D_and_T200	N	Kept components	PCT
Drug	D_and_T200_PCT	PCT	Cell_line.Tx13_D_and_T200	Plate.99	C1QTNF1	0.8	-0.113202417145452	pearson	1	Ttest_pvalue	Coefficient_of_eigenassay	SVD_pCMs_only3CT	NoPrepr	SVD	7850	PCT-Tx13_D_and_T200	N	Kept components	PCT
Drug	D_and_T200_PCT	PCT	Cell_line.Tx13_D_and_T200	Plate.99	C1QTNF12	0.8	-0.222833860890287	pearson	1	Ttest_pvalue	Coefficient_of_eigenassay	SVD_pCMs_only3CT	NoPrepr	SVD	4111	PCT-Tx13_D_and_T200	N	Kept components	PCT
Drug	D_and_T200_PCT	PCT	Cell_line.Tx13_D_and_T200	Plate.99	C1QTNF2	0.8	-0.187666365163189	pearson	1	Ttest_pvalue	Coefficient_of_eigenassay	SVD_pCMs_only3CT	NoPrepr	SVD	5102	PCT-Tx13_D_and_T200	N	Kept components	PCT
Drug	D_and_T200_PCT	PCT	Cell_line.Tx13_D_and_T200	Plate.99	C1QTNF3	0.8	-0.00224072425851892	pearson	1	Ttest_pvalue	Coefficient_of_eigenassay	SVD_pCMs_only3CT	NoPrepr	SVD	14944	PCT-Tx13_D_and_T200	N	Kept components	PCT
Drug	D_and_T200_PCT	PCT	Cell_line.Tx13_D_and_T200	Plate.99	C1QTNF4	0.8	0.207107152530786	pearson	1	Ttest_pvalue	Coefficient_of_eigenassay	SVD_pCMs_only3CT	NoPrepr	SVD	4521	PCT-Tx13_D_and_T200	N	Kept components	PCT
Drug	D_and_T200_PCT	PCT	Cell_line.Tx13_D_and_T200	Plate.99	C1QTNF6	0.8	-0.210304699232318	pearson	1	Ttest_pvalue	Coefficient_of_eigenassay	SVD_pCMs_only3CT	NoPrepr	SVD	4427	PCT-Tx13_D_and_T200	N	Kept components	PCT
Drug	D_and_T200_PCT	PCT	Cell_line.Tx13_D_and_T200	Plate.99	C1QTNF7	0.8	0.0299642302124164	pearson	1	Ttest_pvalue	Coefficient_of_eigenassay	SVD_pCMs_only3CT	NoPrepr	SVD	12584	PCT-Tx13_D_and_T200	N	Kept components	PCT
Drug	D_and_T200_PCT	PCT	Cell_line.Tx13_D_and_T200	Plate.99	C1QTNF8	0.8	0.0355008639080612	pearson	1	Ttest_pvalue	Coefficient_of_eigenassay	SVD_pCMs_only3CT	NoPrepr	SVD	12189	PCT-Tx13_D_and_T200	N	Kept components	PCT
Drug	D_and_T200_PCT	PCT	Cell_line.Tx13_D_and_T200	Plate.99	C1R	0.8	-0.169758348329637	pearson	1	Ttest_pvalue	Coefficient_of_eigenassay	SVD_pCMs_only3CT	NoPrepr	SVD	5657	PCT-Tx13_D_and_T200	N	Kept components	PCT
Drug	D_and_T200_PCT	PCT	Cell_line.Tx13_D_and_T200	Plate.99	C1RL	0.8	0.0996572611078113	pearson	1	Ttest_pvalue	Coefficient_of_eigenassay	SVD_pCMs_only3CT	NoPrepr	SVD	8484	PCT-Tx13_D_and_T200	N	Kept components	PCT
Drug	D_and_T200_PCT	PCT	Cell_line.Tx13_D_and_T200	Plate.99	C1S	0.8	-0.0583746533376197	pearson	1	Ttest_pvalue	Coefficient_of_eigenassay	SVD_pCMs_only3CT	NoPrepr	SVD	10696	PCT-Tx13_D_and_T200	N	Kept components	PCT
Drug	D_and_T200_PCT	PCT	Cell_line.Tx13_D_and_T200	Plate.99	C20orf194	0.8	-0.0474194720889129	pearson	1	Ttest_pvalue	Coefficient_of_eigenassay	SVD_pCMs_only3CT	NoPrepr	SVD	11386	PCT-Tx13_D_and_T200	N	Kept components	PCT
Drug	D_and_T200_PCT	PCT	Cell_line.Tx13_D_and_T200	Plate.99	C20orf203	0.8	0.0105000574080911	pearson	1	Ttest_pvalue	Coefficient_of_eigenassay	SVD_pCMs_only3CT	NoPrepr	SVD	14091	PCT-Tx13_D_and_T200	N	Kept components	PCT
Drug	D_and_T200_PCT	PCT	Cell_line.Tx13_D_and_T200	Plate.99	C20orf27	0.8	0.207354890415855	pearson	1	Ttest_pvalue	Coefficient_of_eigenassay	SVD_pCMs_only3CT	NoPrepr	SVD	4515	PCT-Tx13_D_and_T200	N	Kept components	PCT
Drug	D_and_T200_PCT	PCT	Cell_line.Tx13_D_and_T200	Plate.99	C20orf96	0.8	0.253299705346187	pearson	1	Ttest_pvalue	Coefficient_of_eigenassay	SVD_pCMs_only3CT	NoPrepr	SVD	3370	PCT-Tx13_D_and_T200	N	Kept components	PCT
Drug	D_and_T200_PCT	PCT	Cell_line.Tx13_D_and_T200	Plate.99	C21orf2	0.8	-0.0109248976995642	pearson	1	Ttest_pvalue	Coefficient_of_eigenassay	SVD_pCMs_only3CT	NoPrepr	SVD	14057	PCT-Tx13_D_and_T200	N	Kept components	PCT
Drug	D_and_T200_PCT	PCT	Cell_line.Tx13_D_and_T200	Plate.99	C21orf58	0.8	0.266382701431735	pearson	1	Ttest_pvalue	Coefficient_of_eigenassay	SVD_pCMs_only3CT	NoPrepr	SVD	3105	PCT-Tx13_D_and_T200	N	Kept components	PCT
Drug	D_and_T200_PCT	PCT	Cell_line.Tx13_D_and_T200	Plate.99	C21orf91	0.8	-0.424940520152754	pearson	1	Ttest_pvalue	Coefficient_of_eigenassay	SVD_pCMs_only3CT	NoPrepr	SVD	1137	PCT-Tx13_D_and_T200	N	Kept components	PCT
Drug	D_and_T200_PCT	PCT	Cell_line.Tx13_D_and_T200	Plate.99	C22orf15	0.8	0.026547657973445	pearson	1	Ttest_pvalue	Coefficient_of_eigenassay	SVD_pCMs_only3CT	NoPrepr	SVD	12838	PCT-Tx13_D_and_T200	N	Kept components	PCT
Drug	D_and_T200_PCT	PCT	Cell_line.Tx13_D_and_T200	Plate.99	C22orf23	0.8	-0.0591007574159663	pearson	1	Ttest_pvalue	Coefficient_of_eigenassay	SVD_pCMs_only3CT	NoPrepr	SVD	10639	PCT-Tx13_D_and_T200	N	Kept components	PCT
Drug	D_and_T200_PCT	PCT	Cell_line.Tx13_D_and_T200	Plate.99	C22orf24	0.8	-0.0689096771173794	pearson	1	Ttest_pvalue	Coefficient_of_eigenassay	SVD_pCMs_only3CT	NoPrepr	SVD	10095	PCT-Tx13_D_and_T200	N	Kept components	PCT
Drug	D_and_T200_PCT	PCT	Cell_line.Tx13_D_and_T200	Plate.99	C22orf31	0.8	0.0213872056099412	pearson	1	Ttest_pvalue	Coefficient_of_eigenassay	SVD_pCMs_only3CT	NoPrepr	SVD	13224	PCT-Tx13_D_and_T200	N	Kept components	PCT
Drug	D_and_T200_PCT	PCT	Cell_line.Tx13_D_and_T200	Plate.99	C22orf39	0.8	-0.152400006768369	pearson	1	Ttest_pvalue	Coefficient_of_eigenassay	SVD_pCMs_only3CT	NoPrepr	SVD	6249	PCT-Tx13_D_and_T200	N	Kept components	PCT
Drug	D_and_T200_PCT	PCT	Cell_line.Tx13_D_and_T200	Plate.99	C22orf42	0.8	0.0112574453314183	pearson	1	Ttest_pvalue	Coefficient_of_eigenassay	SVD_pCMs_only3CT	NoPrepr	SVD	14030	PCT-Tx13_D_and_T200	N	Kept components	PCT
Drug	D_and_T200_PCT	PCT	Cell_line.Tx13_D_and_T200	Plate.99	C22orf46	0.8	-0.105635959650047	pearson	1	Ttest_pvalue	Coefficient_of_eigenassay	SVD_pCMs_only3CT	NoPrepr	SVD	8191	PCT-Tx13_D_and_T200	N	Kept components	PCT
Drug	D_and_T200_PCT	PCT	Cell_line.Tx13_D_and_T200	Plate.99	C2CD2	0.8	0.027089453533296	pearson	1	Ttest_pvalue	Coefficient_of_eigenassay	SVD_pCMs_only3CT	NoPrepr	SVD	12782	PCT-Tx13_D_and_T200	N	Kept components	PCT
Drug	D_and_T200_PCT	PCT	Cell_line.Tx13_D_and_T200	Plate.99	C2CD2L	0.8	0.415024246797356	pearson	1	Ttest_pvalue	Coefficient_of_eigenassay	SVD_pCMs_only3CT	NoPrepr	SVD	1216	PCT-Tx13_D_and_T200	N	Kept components	PCT
Drug	D_and_T200_PCT	PCT	Cell_line.Tx13_D_and_T200	Plate.99	C2CD3	0.8	-0.133536244707251	pearson	1	Ttest_pvalue	Coefficient_of_eigenassay	SVD_pCMs_only3CT	NoPrepr	SVD	6950	PCT-Tx13_D_and_T200	N	Kept components	PCT
Drug	D_and_T200_PCT	PCT	Cell_line.Tx13_D_and_T200	Plate.99	C2CD4C	0.8	0.392999319232468	pearson	1	Ttest_pvalue	Coefficient_of_eigenassay	SVD_pCMs_only3CT	NoPrepr	SVD	1376	PCT-Tx13_D_and_T200	N	Kept components	PCT
Drug	D_and_T200_PCT	PCT	Cell_line.Tx13_D_and_T200	Plate.99	C2CD5	0.8	-0.123918625854493	pearson	1	Ttest_pvalue	Coefficient_of_eigenassay	SVD_pCMs_only3CT	NoPrepr	SVD	7332	PCT-Tx13_D_and_T200	N	Kept components	PCT
Drug	D_and_T200_PCT	PCT	Cell_line.Tx13_D_and_T200	Plate.99	C2CD6	0.8	0.00671274890628216	pearson	1	Ttest_pvalue	Coefficient_of_eigenassay	SVD_pCMs_only3CT	NoPrepr	SVD	14458	PCT-Tx13_D_and_T200	N	Kept components	PCT
Drug	D_and_T200_PCT	PCT	Cell_line.Tx13_D_and_T200	Plate.99	C2orf15	0.8	-0.0523703369351585	pearson	1	Ttest_pvalue	Coefficient_of_eigenassay	SVD_pCMs_only3CT	NoPrepr	SVD	11090	PCT-Tx13_D_and_T200	N	Kept components	PCT
Drug	D_and_T200_PCT	PCT	Cell_line.Tx13_D_and_T200	Plate.99	C2orf16	0.8	-0.00794311275834126	pearson	1	Ttest_pvalue	Coefficient_of_eigenassay	SVD_pCMs_only3CT	NoPrepr	SVD	14337	PCT-Tx13_D_and_T200	N	Kept components	PCT
Drug	D_and_T200_PCT	PCT	Cell_line.Tx13_D_and_T200	Plate.99	C2orf40	0.8	-0.108626139875004	pearson	1	Ttest_pvalue	Coefficient_of_eigenassay	SVD_pCMs_only3CT	NoPrepr	SVD	8066	PCT-Tx13_D_and_T200	N	Kept components	PCT
Drug	D_and_T200_PCT	PCT	Cell_line.Tx13_D_and_T200	Plate.99	C2orf42	0.8	0.0191201337536037	pearson	1	Ttest_pvalue	Coefficient_of_eigenassay	SVD_pCMs_only3CT	NoPrepr	SVD	13384	PCT-Tx13_D_and_T200	N	Kept components	PCT
Drug	D_and_T200_PCT	PCT	Cell_line.Tx13_D_and_T200	Plate.99	C2orf48	0.8	-0.283088418730858	pearson	1	Ttest_pvalue	Coefficient_of_eigenassay	SVD_pCMs_only3CT	NoPrepr	SVD	2802	PCT-Tx13_D_and_T200	N	Kept components	PCT
Drug	D_and_T200_PCT	PCT	Cell_line.Tx13_D_and_T200	Plate.99	C2orf49	0.8	-0.138198621911776	pearson	1	Ttest_pvalue	Coefficient_of_eigenassay	SVD_pCMs_only3CT	NoPrepr	SVD	6765	PCT-Tx13_D_and_T200	N	Kept components	PCT
Drug	D_and_T200_PCT	PCT	Cell_line.Tx13_D_and_T200	Plate.99	C2orf50	0.8	0.0109096907772901	pearson	1	Ttest_pvalue	Coefficient_of_eigenassay	SVD_pCMs_only3CT	NoPrepr	SVD	14059	PCT-Tx13_D_and_T200	N	Kept components	PCT
Drug	D_and_T200_PCT	PCT	Cell_line.Tx13_D_and_T200	Plate.99	C2orf66	0.8	0.067445554510504	pearson	1	Ttest_pvalue	Coefficient_of_eigenassay	SVD_pCMs_only3CT	NoPrepr	SVD	10177	PCT-Tx13_D_and_T200	N	Kept components	PCT
Drug	D_and_T200_PCT	PCT	Cell_line.Tx13_D_and_T200	Plate.99	C2orf68	0.8	0.107575403280738	pearson	1	Ttest_pvalue	Coefficient_of_eigenassay	SVD_pCMs_only3CT	NoPrepr	SVD	8110	PCT-Tx13_D_and_T200	N	Kept components	PCT
Drug	D_and_T200_PCT	PCT	Cell_line.Tx13_D_and_T200	Plate.99	C2orf69	0.8	-0.39087982768659	pearson	1	Ttest_pvalue	Coefficient_of_eigenassay	SVD_pCMs_only3CT	NoPrepr	SVD	1400	PCT-Tx13_D_and_T200	N	Kept components	PCT
Drug	D_and_T200_PCT	PCT	Cell_line.Tx13_D_and_T200	Plate.99	C2orf72	0.8	0.128246153973906	pearson	1	Ttest_pvalue	Coefficient_of_eigenassay	SVD_pCMs_only3CT	NoPrepr	SVD	7159	PCT-Tx13_D_and_T200	N	Kept components	PCT
Drug	D_and_T200_PCT	PCT	Cell_line.Tx13_D_and_T200	Plate.99	C2orf74	0.8	-0.688692749156192	pearson	1	Ttest_pvalue	Coefficient_of_eigenassay	SVD_pCMs_only3CT	NoPrepr	SVD	289	PCT-Tx13_D_and_T200	N	Kept components	PCT
Drug	D_and_T200_PCT	PCT	Cell_line.Tx13_D_and_T200	Plate.99	C2orf76	0.8	-0.212134578518362	pearson	1	Ttest_pvalue	Coefficient_of_eigenassay	SVD_pCMs_only3CT	NoPrepr	SVD	4377	PCT-Tx13_D_and_T200	N	Kept components	PCT
Drug	D_and_T200_PCT	PCT	Cell_line.Tx13_D_and_T200	Plate.99	C2orf80	0.8	0.0643930214887455	pearson	1	Ttest_pvalue	Coefficient_of_eigenassay	SVD_pCMs_only3CT	NoPrepr	SVD	10341	PCT-Tx13_D_and_T200	N	Kept components	PCT
Drug	D_and_T200_PCT	PCT	Cell_line.Tx13_D_and_T200	Plate.99	C2orf81	0.8	0.329484859055603	pearson	1	Ttest_pvalue	Coefficient_of_eigenassay	SVD_pCMs_only3CT	NoPrepr	SVD	2101	PCT-Tx13_D_and_T200	N	Kept components	PCT
Drug	D_and_T200_PCT	PCT	Cell_line.Tx13_D_and_T200	Plate.99	C2orf88	0.8	0.0868486088510248	pearson	1	Ttest_pvalue	Coefficient_of_eigenassay	SVD_pCMs_only3CT	NoPrepr	SVD	9149	PCT-Tx13_D_and_T200	N	Kept components	PCT
Drug	D_and_T200_PCT	PCT	Cell_line.Tx13_D_and_T200	Plate.99	C2orf91	0.8	0.0080245365016573	pearson	1	Ttest_pvalue	Coefficient_of_eigenassay	SVD_pCMs_only3CT	NoPrepr	SVD	14331	PCT-Tx13_D_and_T200	N	Kept components	PCT
Drug	D_and_T200_PCT	PCT	Cell_line.Tx13_D_and_T200	Plate.99	C3	0.8	1.12098582876778	pearson	1	Ttest_pvalue	Coefficient_of_eigenassay	SVD_pCMs_only3CT	NoPrepr	SVD	77	PCT-Tx13_D_and_T200	N	Kept components	PCT
Drug	D_and_T200_PCT	PCT	Cell_line.Tx13_D_and_T200	Plate.99	C3orf14	0.8	0.0473474233946886	pearson	1	Ttest_pvalue	Coefficient_of_eigenassay	SVD_pCMs_only3CT	NoPrepr	SVD	11392	PCT-Tx13_D_and_T200	N	Kept components	PCT
Drug	D_and_T200_PCT	PCT	Cell_line.Tx13_D_and_T200	Plate.99	C3orf18	0.8	0.0404219377608019	pearson	1	Ttest_pvalue	Coefficient_of_eigenassay	SVD_pCMs_only3CT	NoPrepr	SVD	11883	PCT-Tx13_D_and_T200	N	Kept components	PCT
Drug	D_and_T200_PCT	PCT	Cell_line.Tx13_D_and_T200	Plate.99	C3orf20	0.8	-0.283627513790291	pearson	1	Ttest_pvalue	Coefficient_of_eigenassay	SVD_pCMs_only3CT	NoPrepr	SVD	2792	PCT-Tx13_D_and_T200	N	Kept components	PCT
Drug	D_and_T200_PCT	PCT	Cell_line.Tx13_D_and_T200	Plate.99	C3orf22	0.8	-0.000793389827080782	pearson	1	Ttest_pvalue	Coefficient_of_eigenassay	SVD_pCMs_only3CT	NoPrepr	SVD	15170	PCT-Tx13_D_and_T200	N	Kept components	PCT
Drug	D_and_T200_PCT	PCT	Cell_line.Tx13_D_and_T200	Plate.99	C3orf33	0.8	-0.546369153674543	pearson	1	Ttest_pvalue	Coefficient_of_eigenassay	SVD_pCMs_only3CT	NoPrepr	SVD	559	PCT-Tx13_D_and_T200	N	Kept components	PCT
Drug	D_and_T200_PCT	PCT	Cell_line.Tx13_D_and_T200	Plate.99	C3orf35	0.8	-0.22323103528463	pearson	1	Ttest_pvalue	Coefficient_of_eigenassay	SVD_pCMs_only3CT	NoPrepr	SVD	4102	PCT-Tx13_D_and_T200	N	Kept components	PCT
Drug	D_and_T200_PCT	PCT	Cell_line.Tx13_D_and_T200	Plate.99	C3orf38	0.8	-0.123594768822235	pearson	1	Ttest_pvalue	Coefficient_of_eigenassay	SVD_pCMs_only3CT	NoPrepr	SVD	7355	PCT-Tx13_D_and_T200	N	Kept components	PCT
Drug	D_and_T200_PCT	PCT	Cell_line.Tx13_D_and_T200	Plate.99	C3orf52	0.8	-0.0344621418348016	pearson	1	Ttest_pvalue	Coefficient_of_eigenassay	SVD_pCMs_only3CT	NoPrepr	SVD	12265	PCT-Tx13_D_and_T200	N	Kept components	PCT
Drug	D_and_T200_PCT	PCT	Cell_line.Tx13_D_and_T200	Plate.99	C3orf58	0.8	0.114592068224895	pearson	1	Ttest_pvalue	Coefficient_of_eigenassay	SVD_pCMs_only3CT	NoPrepr	SVD	7783	PCT-Tx13_D_and_T200	N	Kept components	PCT
Drug	D_and_T200_PCT	PCT	Cell_line.Tx13_D_and_T200	Plate.99	C3orf62	0.8	-0.0231057020215467	pearson	1	Ttest_pvalue	Coefficient_of_eigenassay	SVD_pCMs_only3CT	NoPrepr	SVD	13110	PCT-Tx13_D_and_T200	N	Kept components	PCT
Drug	D_and_T200_PCT	PCT	Cell_line.Tx13_D_and_T200	Plate.99	C3orf67	0.8	0.0402518847121485	pearson	1	Ttest_pvalue	Coefficient_of_eigenassay	SVD_pCMs_only3CT	NoPrepr	SVD	11894	PCT-Tx13_D_and_T200	N	Kept components	PCT
Drug	D_and_T200_PCT	PCT	Cell_line.Tx13_D_and_T200	Plate.99	C3orf70	0.8	0.0962561613682764	pearson	1	Ttest_pvalue	Coefficient_of_eigenassay	SVD_pCMs_only3CT	NoPrepr	SVD	8686	PCT-Tx13_D_and_T200	N	Kept components	PCT
Drug	D_and_T200_PCT	PCT	Cell_line.Tx13_D_and_T200	Plate.99	C3orf80	0.8	-0.00293071517400006	pearson	1	Ttest_pvalue	Coefficient_of_eigenassay	SVD_pCMs_only3CT	NoPrepr	SVD	14853	PCT-Tx13_D_and_T200	N	Kept components	PCT
Drug	D_and_T200_PCT	PCT	Cell_line.Tx13_D_and_T200	Plate.99	C3orf84	0.8	-0.00289245904591534	pearson	1	Ttest_pvalue	Coefficient_of_eigenassay	SVD_pCMs_only3CT	NoPrepr	SVD	14859	PCT-Tx13_D_and_T200	N	Kept components	PCT
Drug	D_and_T200_PCT	PCT	Cell_line.Tx13_D_and_T200	Plate.99	C4BPB	0.8	-0.0340382596586176	pearson	1	Ttest_pvalue	Coefficient_of_eigenassay	SVD_pCMs_only3CT	NoPrepr	SVD	12297	PCT-Tx13_D_and_T200	N	Kept components	PCT
Drug	D_and_T200_PCT	PCT	Cell_line.Tx13_D_and_T200	Plate.99	C4orf19	0.8	-0.0607835346056246	pearson	1	Ttest_pvalue	Coefficient_of_eigenassay	SVD_pCMs_only3CT	NoPrepr	SVD	10540	PCT-Tx13_D_and_T200	N	Kept components	PCT
Drug	D_and_T200_PCT	PCT	Cell_line.Tx13_D_and_T200	Plate.99	C4orf3	0.8	-0.168934003761384	pearson	1	Ttest_pvalue	Coefficient_of_eigenassay	SVD_pCMs_only3CT	NoPrepr	SVD	5679	PCT-Tx13_D_and_T200	N	Kept components	PCT
Drug	D_and_T200_PCT	PCT	Cell_line.Tx13_D_and_T200	Plate.99	C4orf33	0.8	0.140505615363496	pearson	1	Ttest_pvalue	Coefficient_of_eigenassay	SVD_pCMs_only3CT	NoPrepr	SVD	6682	PCT-Tx13_D_and_T200	N	Kept components	PCT
Drug	D_and_T200_PCT	PCT	Cell_line.Tx13_D_and_T200	Plate.99	C4orf36	0.8	-0.00373875632010558	pearson	1	Ttest_pvalue	Coefficient_of_eigenassay	SVD_pCMs_only3CT	NoPrepr	SVD	14750	PCT-Tx13_D_and_T200	N	Kept components	PCT
Drug	D_and_T200_PCT	PCT	Cell_line.Tx13_D_and_T200	Plate.99	C4orf46	0.8	0.143313457997759	pearson	1	Ttest_pvalue	Coefficient_of_eigenassay	SVD_pCMs_only3CT	NoPrepr	SVD	6572	PCT-Tx13_D_and_T200	N	Kept components	PCT
Drug	D_and_T200_PCT	PCT	Cell_line.Tx13_D_and_T200	Plate.99	C4orf47	0.8	-0.652984789464877	pearson	1	Ttest_pvalue	Coefficient_of_eigenassay	SVD_pCMs_only3CT	NoPrepr	SVD	344	PCT-Tx13_D_and_T200	N	Kept components	PCT
Drug	D_and_T200_PCT	PCT	Cell_line.Tx13_D_and_T200	Plate.99	C4orf48	0.8	1.48243925298948	pearson	1	Ttest_pvalue	Coefficient_of_eigenassay	SVD_pCMs_only3CT	NoPrepr	SVD	48	PCT-Tx13_D_and_T200	N	Kept components	PCT
Drug	D_and_T200_PCT	PCT	Cell_line.Tx13_D_and_T200	Plate.99	C4orf50	0.8	0.00127033193374982	pearson	1	Ttest_pvalue	Coefficient_of_eigenassay	SVD_pCMs_only3CT	NoPrepr	SVD	15093	PCT-Tx13_D_and_T200	N	Kept components	PCT
Drug	D_and_T200_PCT	PCT	Cell_line.Tx13_D_and_T200	Plate.99	C4orf51	0.8	0.0484956646142436	pearson	1	Ttest_pvalue	Coefficient_of_eigenassay	SVD_pCMs_only3CT	NoPrepr	SVD	11312	PCT-Tx13_D_and_T200	N	Kept components	PCT
Drug	D_and_T200_PCT	PCT	Cell_line.Tx13_D_and_T200	Plate.99	C5	0.8	0.164736672842956	pearson	1	Ttest_pvalue	Coefficient_of_eigenassay	SVD_pCMs_only3CT	NoPrepr	SVD	5818	PCT-Tx13_D_and_T200	N	Kept components	PCT
Drug	D_and_T200_PCT	PCT	Cell_line.Tx13_D_and_T200	Plate.99	C5AR1	0.8	-0.224569823516092	pearson	1	Ttest_pvalue	Coefficient_of_eigenassay	SVD_pCMs_only3CT	NoPrepr	SVD	4071	PCT-Tx13_D_and_T200	N	Kept components	PCT
Drug	D_and_T200_PCT	PCT	Cell_line.Tx13_D_and_T200	Plate.99	C5orf15	0.8	-0.34031899199623	pearson	1	Ttest_pvalue	Coefficient_of_eigenassay	SVD_pCMs_only3CT	NoPrepr	SVD	1974	PCT-Tx13_D_and_T200	N	Kept components	PCT
Drug	D_and_T200_PCT	PCT	Cell_line.Tx13_D_and_T200	Plate.99	C5orf22	0.8	0.19645173829759	pearson	1	Ttest_pvalue	Coefficient_of_eigenassay	SVD_pCMs_only3CT	NoPrepr	SVD	4846	PCT-Tx13_D_and_T200	N	Kept components	PCT
Drug	D_and_T200_PCT	PCT	Cell_line.Tx13_D_and_T200	Plate.99	C5orf24	0.8	-0.436377109249438	pearson	1	Ttest_pvalue	Coefficient_of_eigenassay	SVD_pCMs_only3CT	NoPrepr	SVD	1053	PCT-Tx13_D_and_T200	N	Kept components	PCT
Drug	D_and_T200_PCT	PCT	Cell_line.Tx13_D_and_T200	Plate.99	C5orf30	0.8	0.0425337343969221	pearson	1	Ttest_pvalue	Coefficient_of_eigenassay	SVD_pCMs_only3CT	NoPrepr	SVD	11727	PCT-Tx13_D_and_T200	N	Kept components	PCT
Drug	D_and_T200_PCT	PCT	Cell_line.Tx13_D_and_T200	Plate.99	C5orf34	0.8	0.116954352887921	pearson	1	Ttest_pvalue	Coefficient_of_eigenassay	SVD_pCMs_only3CT	NoPrepr	SVD	7651	PCT-Tx13_D_and_T200	N	Kept components	PCT
Drug	D_and_T200_PCT	PCT	Cell_line.Tx13_D_and_T200	Plate.99	C5orf38	0.8	0.0441625658390059	pearson	1	Ttest_pvalue	Coefficient_of_eigenassay	SVD_pCMs_only3CT	NoPrepr	SVD	11617	PCT-Tx13_D_and_T200	N	Kept components	PCT
Drug	D_and_T200_PCT	PCT	Cell_line.Tx13_D_and_T200	Plate.99	C5orf46	0.8	-0.309879333876698	pearson	1	Ttest_pvalue	Coefficient_of_eigenassay	SVD_pCMs_only3CT	NoPrepr	SVD	2380	PCT-Tx13_D_and_T200	N	Kept components	PCT
Drug	D_and_T200_PCT	PCT	Cell_line.Tx13_D_and_T200	Plate.99	C5orf49	0.8	0.0126489253784925	pearson	1	Ttest_pvalue	Coefficient_of_eigenassay	SVD_pCMs_only3CT	NoPrepr	SVD	13918	PCT-Tx13_D_and_T200	N	Kept components	PCT
Drug	D_and_T200_PCT	PCT	Cell_line.Tx13_D_and_T200	Plate.99	C5orf51	0.8	0.0826050797781867	pearson	1	Ttest_pvalue	Coefficient_of_eigenassay	SVD_pCMs_only3CT	NoPrepr	SVD	9371	PCT-Tx13_D_and_T200	N	Kept components	PCT
Drug	D_and_T200_PCT	PCT	Cell_line.Tx13_D_and_T200	Plate.99	C5orf63	0.8	-0.0833484464535094	pearson	1	Ttest_pvalue	Coefficient_of_eigenassay	SVD_pCMs_only3CT	NoPrepr	SVD	9335	PCT-Tx13_D_and_T200	N	Kept components	PCT
Drug	D_and_T200_PCT	PCT	Cell_line.Tx13_D_and_T200	Plate.99	C5orf64	0.8	-1.31820982031219	pearson	1	Ttest_pvalue	Coefficient_of_eigenassay	SVD_pCMs_only3CT	NoPrepr	SVD	62	PCT-Tx13_D_and_T200	N	Kept components	PCT
Drug	D_and_T200_PCT	PCT	Cell_line.Tx13_D_and_T200	Plate.99	C5orf66	0.8	0.0486904570537297	pearson	1	Ttest_pvalue	Coefficient_of_eigenassay	SVD_pCMs_only3CT	NoPrepr	SVD	11298	PCT-Tx13_D_and_T200	N	Kept components	PCT
Drug	D_and_T200_PCT	PCT	Cell_line.Tx13_D_and_T200	Plate.99	C6	0.8	0.188460598843406	pearson	1	Ttest_pvalue	Coefficient_of_eigenassay	SVD_pCMs_only3CT	NoPrepr	SVD	5078	PCT-Tx13_D_and_T200	N	Kept components	PCT
Drug	D_and_T200_PCT	PCT	Cell_line.Tx13_D_and_T200	Plate.99	C6orf106	0.8	-0.00876758421881548	pearson	1	Ttest_pvalue	Coefficient_of_eigenassay	SVD_pCMs_only3CT	NoPrepr	SVD	14254	PCT-Tx13_D_and_T200	N	Kept components	PCT
Drug	D_and_T200_PCT	PCT	Cell_line.Tx13_D_and_T200	Plate.99	C6orf118	0.8	-0.0195139467890196	pearson	1	Ttest_pvalue	Coefficient_of_eigenassay	SVD_pCMs_only3CT	NoPrepr	SVD	13363	PCT-Tx13_D_and_T200	N	Kept components	PCT
Drug	D_and_T200_PCT	PCT	Cell_line.Tx13_D_and_T200	Plate.99	C6orf120	0.8	0.0410606188056191	pearson	1	Ttest_pvalue	Coefficient_of_eigenassay	SVD_pCMs_only3CT	NoPrepr	SVD	11831	PCT-Tx13_D_and_T200	N	Kept components	PCT
Drug	D_and_T200_PCT	PCT	Cell_line.Tx13_D_and_T200	Plate.99	C6orf132	0.8	0.271638005569982	pearson	1	Ttest_pvalue	Coefficient_of_eigenassay	SVD_pCMs_only3CT	NoPrepr	SVD	3005	PCT-Tx13_D_and_T200	N	Kept components	PCT
Drug	D_and_T200_PCT	PCT	Cell_line.Tx13_D_and_T200	Plate.99	C6orf141	0.8	0.0125660371865578	pearson	1	Ttest_pvalue	Coefficient_of_eigenassay	SVD_pCMs_only3CT	NoPrepr	SVD	13928	PCT-Tx13_D_and_T200	N	Kept components	PCT
Drug	D_and_T200_PCT	PCT	Cell_line.Tx13_D_and_T200	Plate.99	C6orf163	0.8	-0.426300220000435	pearson	1	Ttest_pvalue	Coefficient_of_eigenassay	SVD_pCMs_only3CT	NoPrepr	SVD	1128	PCT-Tx13_D_and_T200	N	Kept components	PCT
Drug	D_and_T200_PCT	PCT	Cell_line.Tx13_D_and_T200	Plate.99	C6orf201	0.8	-0.0326155340622458	pearson	1	Ttest_pvalue	Coefficient_of_eigenassay	SVD_pCMs_only3CT	NoPrepr	SVD	12392	PCT-Tx13_D_and_T200	N	Kept components	PCT
Drug	D_and_T200_PCT	PCT	Cell_line.Tx13_D_and_T200	Plate.99	C6orf203	0.8	-0.197151787225689	pearson	1	Ttest_pvalue	Coefficient_of_eigenassay	SVD_pCMs_only3CT	NoPrepr	SVD	4834	PCT-Tx13_D_and_T200	N	Kept components	PCT
Drug	D_and_T200_PCT	PCT	Cell_line.Tx13_D_and_T200	Plate.99	C6orf223	0.8	-0.00823610920529599	pearson	1	Ttest_pvalue	Coefficient_of_eigenassay	SVD_pCMs_only3CT	NoPrepr	SVD	14301	PCT-Tx13_D_and_T200	N	Kept components	PCT
Drug	D_and_T200_PCT	PCT	Cell_line.Tx13_D_and_T200	Plate.99	C6orf226	0.8	0.232585361322205	pearson	1	Ttest_pvalue	Coefficient_of_eigenassay	SVD_pCMs_only3CT	NoPrepr	SVD	3872	PCT-Tx13_D_and_T200	N	Kept components	PCT
Drug	D_and_T200_PCT	PCT	Cell_line.Tx13_D_and_T200	Plate.99	C6orf52	0.8	-0.0929148816347787	pearson	1	Ttest_pvalue	Coefficient_of_eigenassay	SVD_pCMs_only3CT	NoPrepr	SVD	8856	PCT-Tx13_D_and_T200	N	Kept components	PCT
Drug	D_and_T200_PCT	PCT	Cell_line.Tx13_D_and_T200	Plate.99	C6orf62	0.8	-0.0334902441841565	pearson	1	Ttest_pvalue	Coefficient_of_eigenassay	SVD_pCMs_only3CT	NoPrepr	SVD	12334	PCT-Tx13_D_and_T200	N	Kept components	PCT
Drug	D_and_T200_PCT	PCT	Cell_line.Tx13_D_and_T200	Plate.99	C6orf89	0.8	-0.141849519641685	pearson	1	Ttest_pvalue	Coefficient_of_eigenassay	SVD_pCMs_only3CT	NoPrepr	SVD	6631	PCT-Tx13_D_and_T200	N	Kept components	PCT
Drug	D_and_T200_PCT	PCT	Cell_line.Tx13_D_and_T200	Plate.99	C7	0.8	-0.030896918326221	pearson	1	Ttest_pvalue	Coefficient_of_eigenassay	SVD_pCMs_only3CT	NoPrepr	SVD	12527	PCT-Tx13_D_and_T200	N	Kept components	PCT
Drug	D_and_T200_PCT	PCT	Cell_line.Tx13_D_and_T200	Plate.99	C7orf25	0.8	0.116474579558246	pearson	1	Ttest_pvalue	Coefficient_of_eigenassay	SVD_pCMs_only3CT	NoPrepr	SVD	7673	PCT-Tx13_D_and_T200	N	Kept components	PCT
Drug	D_and_T200_PCT	PCT	Cell_line.Tx13_D_and_T200	Plate.99	C7orf26	0.8	0.299813488807635	pearson	1	Ttest_pvalue	Coefficient_of_eigenassay	SVD_pCMs_only3CT	NoPrepr	SVD	2530	PCT-Tx13_D_and_T200	N	Kept components	PCT
Drug	D_and_T200_PCT	PCT	Cell_line.Tx13_D_and_T200	Plate.99	C7orf31	0.8	-0.347347257693574	pearson	1	Ttest_pvalue	Coefficient_of_eigenassay	SVD_pCMs_only3CT	NoPrepr	SVD	1861	PCT-Tx13_D_and_T200	N	Kept components	PCT
Drug	D_and_T200_PCT	PCT	Cell_line.Tx13_D_and_T200	Plate.99	C7orf43	0.8	0.328263965305832	pearson	1	Ttest_pvalue	Coefficient_of_eigenassay	SVD_pCMs_only3CT	NoPrepr	SVD	2122	PCT-Tx13_D_and_T200	N	Kept components	PCT
Drug	D_and_T200_PCT	PCT	Cell_line.Tx13_D_and_T200	Plate.99	C7orf50	0.8	0.196210363813675	pearson	1	Ttest_pvalue	Coefficient_of_eigenassay	SVD_pCMs_only3CT	NoPrepr	SVD	4853	PCT-Tx13_D_and_T200	N	Kept components	PCT
Drug	D_and_T200_PCT	PCT	Cell_line.Tx13_D_and_T200	Plate.99	C7orf57	0.8	-0.013393915054138	pearson	1	Ttest_pvalue	Coefficient_of_eigenassay	SVD_pCMs_only3CT	NoPrepr	SVD	13853	PCT-Tx13_D_and_T200	N	Kept components	PCT
Drug	D_and_T200_PCT	PCT	Cell_line.Tx13_D_and_T200	Plate.99	C7orf61	0.8	-0.162541370622868	pearson	1	Ttest_pvalue	Coefficient_of_eigenassay	SVD_pCMs_only3CT	NoPrepr	SVD	5911	PCT-Tx13_D_and_T200	N	Kept components	PCT
Drug	D_and_T200_PCT	PCT	Cell_line.Tx13_D_and_T200	Plate.99	C7orf69	0.8	0.005065427905023	pearson	1	Ttest_pvalue	Coefficient_of_eigenassay	SVD_pCMs_only3CT	NoPrepr	SVD	14630	PCT-Tx13_D_and_T200	N	Kept components	PCT
Drug	D_and_T200_PCT	PCT	Cell_line.Tx13_D_and_T200	Plate.99	C8B	0.8	-0.000781139759408519	pearson	1	Ttest_pvalue	Coefficient_of_eigenassay	SVD_pCMs_only3CT	NoPrepr	SVD	15171	PCT-Tx13_D_and_T200	N	Kept components	PCT
Drug	D_and_T200_PCT	PCT	Cell_line.Tx13_D_and_T200	Plate.99	C8G	0.8	-0.00840753077722503	pearson	1	Ttest_pvalue	Coefficient_of_eigenassay	SVD_pCMs_only3CT	NoPrepr	SVD	14290	PCT-Tx13_D_and_T200	N	Kept components	PCT
Drug	D_and_T200_PCT	PCT	Cell_line.Tx13_D_and_T200	Plate.99	C8orf33	0.8	-0.40794525246151	pearson	1	Ttest_pvalue	Coefficient_of_eigenassay	SVD_pCMs_only3CT	NoPrepr	SVD	1269	PCT-Tx13_D_and_T200	N	Kept components	PCT
Drug	D_and_T200_PCT	PCT	Cell_line.Tx13_D_and_T200	Plate.99	C8orf34	0.8	0.00978468328328595	pearson	1	Ttest_pvalue	Coefficient_of_eigenassay	SVD_pCMs_only3CT	NoPrepr	SVD	14152	PCT-Tx13_D_and_T200	N	Kept components	PCT
Drug	D_and_T200_PCT	PCT	Cell_line.Tx13_D_and_T200	Plate.99	C8orf37	0.8	-0.263695188417218	pearson	1	Ttest_pvalue	Coefficient_of_eigenassay	SVD_pCMs_only3CT	NoPrepr	SVD	3153	PCT-Tx13_D_and_T200	N	Kept components	PCT
Drug	D_and_T200_PCT	PCT	Cell_line.Tx13_D_and_T200	Plate.99	C8orf44	0.8	-0.012473470483363	pearson	1	Ttest_pvalue	Coefficient_of_eigenassay	SVD_pCMs_only3CT	NoPrepr	SVD	13933	PCT-Tx13_D_and_T200	N	Kept components	PCT
Drug	D_and_T200_PCT	PCT	Cell_line.Tx13_D_and_T200	Plate.99	C8orf48	0.8	-0.0676462305686126	pearson	1	Ttest_pvalue	Coefficient_of_eigenassay	SVD_pCMs_only3CT	NoPrepr	SVD	10161	PCT-Tx13_D_and_T200	N	Kept components	PCT
Drug	D_and_T200_PCT	PCT	Cell_line.Tx13_D_and_T200	Plate.99	C8orf58	0.8	0.248687171681614	pearson	1	Ttest_pvalue	Coefficient_of_eigenassay	SVD_pCMs_only3CT	NoPrepr	SVD	3486	PCT-Tx13_D_and_T200	N	Kept components	PCT
Drug	D_and_T200_PCT	PCT	Cell_line.Tx13_D_and_T200	Plate.99	C8orf59	0.8	-0.771142295711015	pearson	1	Ttest_pvalue	Coefficient_of_eigenassay	SVD_pCMs_only3CT	NoPrepr	SVD	204	PCT-Tx13_D_and_T200	N	Kept components	PCT
Drug	D_and_T200_PCT	PCT	Cell_line.Tx13_D_and_T200	Plate.99	C8orf76	0.8	0.0075258481174595	pearson	1	Ttest_pvalue	Coefficient_of_eigenassay	SVD_pCMs_only3CT	NoPrepr	SVD	14376	PCT-Tx13_D_and_T200	N	Kept components	PCT
Drug	D_and_T200_PCT	PCT	Cell_line.Tx13_D_and_T200	Plate.99	C8orf82	0.8	0.132119124820971	pearson	1	Ttest_pvalue	Coefficient_of_eigenassay	SVD_pCMs_only3CT	NoPrepr	SVD	7015	PCT-Tx13_D_and_T200	N	Kept components	PCT
Drug	D_and_T200_PCT	PCT	Cell_line.Tx13_D_and_T200	Plate.99	C8orf88	0.8	0.34061260669905	pearson	1	Ttest_pvalue	Coefficient_of_eigenassay	SVD_pCMs_only3CT	NoPrepr	SVD	1967	PCT-Tx13_D_and_T200	N	Kept components	PCT
Drug	D_and_T200_PCT	PCT	Cell_line.Tx13_D_and_T200	Plate.99	C9orf106	0.8	0.0820757272584916	pearson	1	Ttest_pvalue	Coefficient_of_eigenassay	SVD_pCMs_only3CT	NoPrepr	SVD	9398	PCT-Tx13_D_and_T200	N	Kept components	PCT
Drug	D_and_T200_PCT	PCT	Cell_line.Tx13_D_and_T200	Plate.99	C9orf116	0.8	0.0689823227268057	pearson	1	Ttest_pvalue	Coefficient_of_eigenassay	SVD_pCMs_only3CT	NoPrepr	SVD	10089	PCT-Tx13_D_and_T200	N	Kept components	PCT
Drug	D_and_T200_PCT	PCT	Cell_line.Tx13_D_and_T200	Plate.99	C9orf131	0.8	-0.487530158505496	pearson	1	Ttest_pvalue	Coefficient_of_eigenassay	SVD_pCMs_only3CT	NoPrepr	SVD	779	PCT-Tx13_D_and_T200	N	Kept components	PCT
Drug	D_and_T200_PCT	PCT	Cell_line.Tx13_D_and_T200	Plate.99	C9orf139	0.8	0.161356320316847	pearson	1	Ttest_pvalue	Coefficient_of_eigenassay	SVD_pCMs_only3CT	NoPrepr	SVD	5949	PCT-Tx13_D_and_T200	N	Kept components	PCT
Drug	D_and_T200_PCT	PCT	Cell_line.Tx13_D_and_T200	Plate.99	C9orf152	0.8	-0.00919310013526495	pearson	1	Ttest_pvalue	Coefficient_of_eigenassay	SVD_pCMs_only3CT	NoPrepr	SVD	14216	PCT-Tx13_D_and_T200	N	Kept components	PCT
Drug	D_and_T200_PCT	PCT	Cell_line.Tx13_D_and_T200	Plate.99	C9orf153	0.8	0.0546916834120633	pearson	1	Ttest_pvalue	Coefficient_of_eigenassay	SVD_pCMs_only3CT	NoPrepr	SVD	10957	PCT-Tx13_D_and_T200	N	Kept components	PCT
Drug	D_and_T200_PCT	PCT	Cell_line.Tx13_D_and_T200	Plate.99	C9orf16	0.8	0.465959481760432	pearson	1	Ttest_pvalue	Coefficient_of_eigenassay	SVD_pCMs_only3CT	NoPrepr	SVD	880	PCT-Tx13_D_and_T200	N	Kept components	PCT
Drug	D_and_T200_PCT	PCT	Cell_line.Tx13_D_and_T200	Plate.99	C9orf163	0.8	0.0109932322256366	pearson	1	Ttest_pvalue	Coefficient_of_eigenassay	SVD_pCMs_only3CT	NoPrepr	SVD	14051	PCT-Tx13_D_and_T200	N	Kept components	PCT
Drug	D_and_T200_PCT	PCT	Cell_line.Tx13_D_and_T200	Plate.99	C9orf24	0.8	-0.156785759061528	pearson	1	Ttest_pvalue	Coefficient_of_eigenassay	SVD_pCMs_only3CT	NoPrepr	SVD	6112	PCT-Tx13_D_and_T200	N	Kept components	PCT
Drug	D_and_T200_PCT	PCT	Cell_line.Tx13_D_and_T200	Plate.99	C9orf3	0.8	-0.0858195844421611	pearson	1	Ttest_pvalue	Coefficient_of_eigenassay	SVD_pCMs_only3CT	NoPrepr	SVD	9220	PCT-Tx13_D_and_T200	N	Kept components	PCT
Drug	D_and_T200_PCT	PCT	Cell_line.Tx13_D_and_T200	Plate.99	C9orf40	0.8	0.0928075567705865	pearson	1	Ttest_pvalue	Coefficient_of_eigenassay	SVD_pCMs_only3CT	NoPrepr	SVD	8862	PCT-Tx13_D_and_T200	N	Kept components	PCT
Drug	D_and_T200_PCT	PCT	Cell_line.Tx13_D_and_T200	Plate.99	C9orf43	0.8	0.0016620611882049	pearson	1	Ttest_pvalue	Coefficient_of_eigenassay	SVD_pCMs_only3CT	NoPrepr	SVD	15026	PCT-Tx13_D_and_T200	N	Kept components	PCT
Drug	D_and_T200_PCT	PCT	Cell_line.Tx13_D_and_T200	Plate.99	C9orf47	0.8	-0.0989109891806092	pearson	1	Ttest_pvalue	Coefficient_of_eigenassay	SVD_pCMs_only3CT	NoPrepr	SVD	8533	PCT-Tx13_D_and_T200	N	Kept components	PCT
Drug	D_and_T200_PCT	PCT	Cell_line.Tx13_D_and_T200	Plate.99	C9orf50	0.8	-0.178150812018193	pearson	1	Ttest_pvalue	Coefficient_of_eigenassay	SVD_pCMs_only3CT	NoPrepr	SVD	5375	PCT-Tx13_D_and_T200	N	Kept components	PCT
Drug	D_and_T200_PCT	PCT	Cell_line.Tx13_D_and_T200	Plate.99	C9orf64	0.8	-0.218673964025399	pearson	1	Ttest_pvalue	Coefficient_of_eigenassay	SVD_pCMs_only3CT	NoPrepr	SVD	4212	PCT-Tx13_D_and_T200	N	Kept components	PCT
Drug	D_and_T200_PCT	PCT	Cell_line.Tx13_D_and_T200	Plate.99	C9orf72	0.8	-0.0608606654096538	pearson	1	Ttest_pvalue	Coefficient_of_eigenassay	SVD_pCMs_only3CT	NoPrepr	SVD	10535	PCT-Tx13_D_and_T200	N	Kept components	PCT
Drug	D_and_T200_PCT	PCT	Cell_line.Tx13_D_and_T200	Plate.99	C9orf78	0.8	-0.146719036850291	pearson	1	Ttest_pvalue	Coefficient_of_eigenassay	SVD_pCMs_only3CT	NoPrepr	SVD	6435	PCT-Tx13_D_and_T200	N	Kept components	PCT
Drug	D_and_T200_PCT	PCT	Cell_line.Tx13_D_and_T200	Plate.99	C9orf84	0.8	0.0725646115609058	pearson	1	Ttest_pvalue	Coefficient_of_eigenassay	SVD_pCMs_only3CT	NoPrepr	SVD	9881	PCT-Tx13_D_and_T200	N	Kept components	PCT
Drug	D_and_T200_PCT	PCT	Cell_line.Tx13_D_and_T200	Plate.99	C9orf85	0.8	-0.12571393189557	pearson	1	Ttest_pvalue	Coefficient_of_eigenassay	SVD_pCMs_only3CT	NoPrepr	SVD	7259	PCT-Tx13_D_and_T200	N	Kept components	PCT
Drug	D_and_T200_PCT	PCT	Cell_line.Tx13_D_and_T200	Plate.99	CA10	0.8	0.0139292192757776	pearson	1	Ttest_pvalue	Coefficient_of_eigenassay	SVD_pCMs_only3CT	NoPrepr	SVD	13804	PCT-Tx13_D_and_T200	N	Kept components	PCT
Drug	D_and_T200_PCT	PCT	Cell_line.Tx13_D_and_T200	Plate.99	CA11	0.8	0.124276792710358	pearson	1	Ttest_pvalue	Coefficient_of_eigenassay	SVD_pCMs_only3CT	NoPrepr	SVD	7319	PCT-Tx13_D_and_T200	N	Kept components	PCT
Drug	D_and_T200_PCT	PCT	Cell_line.Tx13_D_and_T200	Plate.99	CA12	0.8	0.312757772470604	pearson	1	Ttest_pvalue	Coefficient_of_eigenassay	SVD_pCMs_only3CT	NoPrepr	SVD	2337	PCT-Tx13_D_and_T200	N	Kept components	PCT
Drug	D_and_T200_PCT	PCT	Cell_line.Tx13_D_and_T200	Plate.99	CA13	0.8	0.163598425483689	pearson	1	Ttest_pvalue	Coefficient_of_eigenassay	SVD_pCMs_only3CT	NoPrepr	SVD	5870	PCT-Tx13_D_and_T200	N	Kept components	PCT
Drug	D_and_T200_PCT	PCT	Cell_line.Tx13_D_and_T200	Plate.99	CA14	0.8	-0.0772686778705406	pearson	1	Ttest_pvalue	Coefficient_of_eigenassay	SVD_pCMs_only3CT	NoPrepr	SVD	9642	PCT-Tx13_D_and_T200	N	Kept components	PCT
Drug	D_and_T200_PCT	PCT	Cell_line.Tx13_D_and_T200	Plate.99	CA2	0.8	0.12598727547871	pearson	1	Ttest_pvalue	Coefficient_of_eigenassay	SVD_pCMs_only3CT	NoPrepr	SVD	7248	PCT-Tx13_D_and_T200	N	Kept components	PCT
Drug	D_and_T200_PCT	PCT	Cell_line.Tx13_D_and_T200	Plate.99	CA3	0.8	-0.145313926897754	pearson	1	Ttest_pvalue	Coefficient_of_eigenassay	SVD_pCMs_only3CT	NoPrepr	SVD	6490	PCT-Tx13_D_and_T200	N	Kept components	PCT
Drug	D_and_T200_PCT	PCT	Cell_line.Tx13_D_and_T200	Plate.99	CA4	0.8	0.0820500681829237	pearson	1	Ttest_pvalue	Coefficient_of_eigenassay	SVD_pCMs_only3CT	NoPrepr	SVD	9400	PCT-Tx13_D_and_T200	N	Kept components	PCT
Drug	D_and_T200_PCT	PCT	Cell_line.Tx13_D_and_T200	Plate.99	CA5B	0.8	0.00306143329998777	pearson	1	Ttest_pvalue	Coefficient_of_eigenassay	SVD_pCMs_only3CT	NoPrepr	SVD	14840	PCT-Tx13_D_and_T200	N	Kept components	PCT
Drug	D_and_T200_PCT	PCT	Cell_line.Tx13_D_and_T200	Plate.99	CA8	0.8	-0.00370077753216388	pearson	1	Ttest_pvalue	Coefficient_of_eigenassay	SVD_pCMs_only3CT	NoPrepr	SVD	14756	PCT-Tx13_D_and_T200	N	Kept components	PCT
Drug	D_and_T200_PCT	PCT	Cell_line.Tx13_D_and_T200	Plate.99	CA9	0.8	0.130158038859895	pearson	1	Ttest_pvalue	Coefficient_of_eigenassay	SVD_pCMs_only3CT	NoPrepr	SVD	7091	PCT-Tx13_D_and_T200	N	Kept components	PCT
Drug	D_and_T200_PCT	PCT	Cell_line.Tx13_D_and_T200	Plate.99	CAAP1	0.8	0.169889358010114	pearson	1	Ttest_pvalue	Coefficient_of_eigenassay	SVD_pCMs_only3CT	NoPrepr	SVD	5656	PCT-Tx13_D_and_T200	N	Kept components	PCT
Drug	D_and_T200_PCT	PCT	Cell_line.Tx13_D_and_T200	Plate.99	CAB39	0.8	-0.449039389491886	pearson	1	Ttest_pvalue	Coefficient_of_eigenassay	SVD_pCMs_only3CT	NoPrepr	SVD	983	PCT-Tx13_D_and_T200	N	Kept components	PCT
Drug	D_and_T200_PCT	PCT	Cell_line.Tx13_D_and_T200	Plate.99	CAB39L	0.8	-0.182146195853677	pearson	1	Ttest_pvalue	Coefficient_of_eigenassay	SVD_pCMs_only3CT	NoPrepr	SVD	5274	PCT-Tx13_D_and_T200	N	Kept components	PCT
Drug	D_and_T200_PCT	PCT	Cell_line.Tx13_D_and_T200	Plate.99	CABCOCO1	0.8	-0.045882275047713	pearson	1	Ttest_pvalue	Coefficient_of_eigenassay	SVD_pCMs_only3CT	NoPrepr	SVD	11490	PCT-Tx13_D_and_T200	N	Kept components	PCT
Drug	D_and_T200_PCT	PCT	Cell_line.Tx13_D_and_T200	Plate.99	CABIN1	0.8	0.0973404560741682	pearson	1	Ttest_pvalue	Coefficient_of_eigenassay	SVD_pCMs_only3CT	NoPrepr	SVD	8623	PCT-Tx13_D_and_T200	N	Kept components	PCT
Drug	D_and_T200_PCT	PCT	Cell_line.Tx13_D_and_T200	Plate.99	CABLES1	0.8	-0.137842895832987	pearson	1	Ttest_pvalue	Coefficient_of_eigenassay	SVD_pCMs_only3CT	NoPrepr	SVD	6777	PCT-Tx13_D_and_T200	N	Kept components	PCT
Drug	D_and_T200_PCT	PCT	Cell_line.Tx13_D_and_T200	Plate.99	CABLES2	0.8	0.0638894153900907	pearson	1	Ttest_pvalue	Coefficient_of_eigenassay	SVD_pCMs_only3CT	NoPrepr	SVD	10372	PCT-Tx13_D_and_T200	N	Kept components	PCT
Drug	D_and_T200_PCT	PCT	Cell_line.Tx13_D_and_T200	Plate.99	CABP1	0.8	0.0339732458735755	pearson	1	Ttest_pvalue	Coefficient_of_eigenassay	SVD_pCMs_only3CT	NoPrepr	SVD	12300	PCT-Tx13_D_and_T200	N	Kept components	PCT
Drug	D_and_T200_PCT	PCT	Cell_line.Tx13_D_and_T200	Plate.99	CABP7	0.8	0.0231806001355432	pearson	1	Ttest_pvalue	Coefficient_of_eigenassay	SVD_pCMs_only3CT	NoPrepr	SVD	13103	PCT-Tx13_D_and_T200	N	Kept components	PCT
Drug	D_and_T200_PCT	PCT	Cell_line.Tx13_D_and_T200	Plate.99	CABYR	0.8	-0.438660152601438	pearson	1	Ttest_pvalue	Coefficient_of_eigenassay	SVD_pCMs_only3CT	NoPrepr	SVD	1041	PCT-Tx13_D_and_T200	N	Kept components	PCT
Drug	D_and_T200_PCT	PCT	Cell_line.Tx13_D_and_T200	Plate.99	CACFD1	0.8	0.266404880416012	pearson	1	Ttest_pvalue	Coefficient_of_eigenassay	SVD_pCMs_only3CT	NoPrepr	SVD	3104	PCT-Tx13_D_and_T200	N	Kept components	PCT
Drug	D_and_T200_PCT	PCT	Cell_line.Tx13_D_and_T200	Plate.99	CACHD1	0.8	-0.0578968780303775	pearson	1	Ttest_pvalue	Coefficient_of_eigenassay	SVD_pCMs_only3CT	NoPrepr	SVD	10724	PCT-Tx13_D_and_T200	N	Kept components	PCT
Drug	D_and_T200_PCT	PCT	Cell_line.Tx13_D_and_T200	Plate.99	CACNA1A	0.8	-0.166931957104118	pearson	1	Ttest_pvalue	Coefficient_of_eigenassay	SVD_pCMs_only3CT	NoPrepr	SVD	5741	PCT-Tx13_D_and_T200	N	Kept components	PCT
Drug	D_and_T200_PCT	PCT	Cell_line.Tx13_D_and_T200	Plate.99	CACNA1B	0.8	0.159149290727802	pearson	1	Ttest_pvalue	Coefficient_of_eigenassay	SVD_pCMs_only3CT	NoPrepr	SVD	6025	PCT-Tx13_D_and_T200	N	Kept components	PCT
Drug	D_and_T200_PCT	PCT	Cell_line.Tx13_D_and_T200	Plate.99	CACNA1C	0.8	-0.229413640192156	pearson	1	Ttest_pvalue	Coefficient_of_eigenassay	SVD_pCMs_only3CT	NoPrepr	SVD	3956	PCT-Tx13_D_and_T200	N	Kept components	PCT
Drug	D_and_T200_PCT	PCT	Cell_line.Tx13_D_and_T200	Plate.99	CACNA1D	0.8	-0.0706037620535255	pearson	1	Ttest_pvalue	Coefficient_of_eigenassay	SVD_pCMs_only3CT	NoPrepr	SVD	9994	PCT-Tx13_D_and_T200	N	Kept components	PCT
Drug	D_and_T200_PCT	PCT	Cell_line.Tx13_D_and_T200	Plate.99	CACNA1E	0.8	0.0634885359516807	pearson	1	Ttest_pvalue	Coefficient_of_eigenassay	SVD_pCMs_only3CT	NoPrepr	SVD	10394	PCT-Tx13_D_and_T200	N	Kept components	PCT
Drug	D_and_T200_PCT	PCT	Cell_line.Tx13_D_and_T200	Plate.99	CACNA1G	0.8	0.343550623210455	pearson	1	Ttest_pvalue	Coefficient_of_eigenassay	SVD_pCMs_only3CT	NoPrepr	SVD	1921	PCT-Tx13_D_and_T200	N	Kept components	PCT
Drug	D_and_T200_PCT	PCT	Cell_line.Tx13_D_and_T200	Plate.99	CACNA1H	0.8	0.30184436459075	pearson	1	Ttest_pvalue	Coefficient_of_eigenassay	SVD_pCMs_only3CT	NoPrepr	SVD	2494	PCT-Tx13_D_and_T200	N	Kept components	PCT
Drug	D_and_T200_PCT	PCT	Cell_line.Tx13_D_and_T200	Plate.99	CACNA1I	0.8	0.0303655628121967	pearson	1	Ttest_pvalue	Coefficient_of_eigenassay	SVD_pCMs_only3CT	NoPrepr	SVD	12562	PCT-Tx13_D_and_T200	N	Kept components	PCT
Drug	D_and_T200_PCT	PCT	Cell_line.Tx13_D_and_T200	Plate.99	CACNA1S	0.8	0.00233698762653667	pearson	1	Ttest_pvalue	Coefficient_of_eigenassay	SVD_pCMs_only3CT	NoPrepr	SVD	14931	PCT-Tx13_D_and_T200	N	Kept components	PCT
Drug	D_and_T200_PCT	PCT	Cell_line.Tx13_D_and_T200	Plate.99	CACNA2D1	0.8	-0.206504468090941	pearson	1	Ttest_pvalue	Coefficient_of_eigenassay	SVD_pCMs_only3CT	NoPrepr	SVD	4538	PCT-Tx13_D_and_T200	N	Kept components	PCT
Drug	D_and_T200_PCT	PCT	Cell_line.Tx13_D_and_T200	Plate.99	CACNA2D2	0.8	0.245690808399143	pearson	1	Ttest_pvalue	Coefficient_of_eigenassay	SVD_pCMs_only3CT	NoPrepr	SVD	3569	PCT-Tx13_D_and_T200	N	Kept components	PCT
Drug	D_and_T200_PCT	PCT	Cell_line.Tx13_D_and_T200	Plate.99	CACNA2D3	0.8	-0.135072462206081	pearson	1	Ttest_pvalue	Coefficient_of_eigenassay	SVD_pCMs_only3CT	NoPrepr	SVD	6889	PCT-Tx13_D_and_T200	N	Kept components	PCT
Drug	D_and_T200_PCT	PCT	Cell_line.Tx13_D_and_T200	Plate.99	CACNA2D4	0.8	-0.0112996808378075	pearson	1	Ttest_pvalue	Coefficient_of_eigenassay	SVD_pCMs_only3CT	NoPrepr	SVD	14026	PCT-Tx13_D_and_T200	N	Kept components	PCT
Drug	D_and_T200_PCT	PCT	Cell_line.Tx13_D_and_T200	Plate.99	CACNB1	0.8	0.134752045908471	pearson	1	Ttest_pvalue	Coefficient_of_eigenassay	SVD_pCMs_only3CT	NoPrepr	SVD	6905	PCT-Tx13_D_and_T200	N	Kept components	PCT
Drug	D_and_T200_PCT	PCT	Cell_line.Tx13_D_and_T200	Plate.99	CACNB2	0.8	-0.310220921209973	pearson	1	Ttest_pvalue	Coefficient_of_eigenassay	SVD_pCMs_only3CT	NoPrepr	SVD	2375	PCT-Tx13_D_and_T200	N	Kept components	PCT
Drug	D_and_T200_PCT	PCT	Cell_line.Tx13_D_and_T200	Plate.99	CACNB3	0.8	0.288001400957215	pearson	1	Ttest_pvalue	Coefficient_of_eigenassay	SVD_pCMs_only3CT	NoPrepr	SVD	2725	PCT-Tx13_D_and_T200	N	Kept components	PCT
Drug	D_and_T200_PCT	PCT	Cell_line.Tx13_D_and_T200	Plate.99	CACNB4	0.8	-0.00861533737053259	pearson	1	Ttest_pvalue	Coefficient_of_eigenassay	SVD_pCMs_only3CT	NoPrepr	SVD	14266	PCT-Tx13_D_and_T200	N	Kept components	PCT
Drug	D_and_T200_PCT	PCT	Cell_line.Tx13_D_and_T200	Plate.99	CACNG1	0.8	0.0142201679187594	pearson	1	Ttest_pvalue	Coefficient_of_eigenassay	SVD_pCMs_only3CT	NoPrepr	SVD	13781	PCT-Tx13_D_and_T200	N	Kept components	PCT
Drug	D_and_T200_PCT	PCT	Cell_line.Tx13_D_and_T200	Plate.99	CACNG2	0.8	0.0169693645756369	pearson	1	Ttest_pvalue	Coefficient_of_eigenassay	SVD_pCMs_only3CT	NoPrepr	SVD	13531	PCT-Tx13_D_and_T200	N	Kept components	PCT
Drug	D_and_T200_PCT	PCT	Cell_line.Tx13_D_and_T200	Plate.99	CACNG4	0.8	0.934662715714947	pearson	1	Ttest_pvalue	Coefficient_of_eigenassay	SVD_pCMs_only3CT	NoPrepr	SVD	128	PCT-Tx13_D_and_T200	N	Kept components	PCT
Drug	D_and_T200_PCT	PCT	Cell_line.Tx13_D_and_T200	Plate.99	CACNG6	0.8	0.170125361102267	pearson	1	Ttest_pvalue	Coefficient_of_eigenassay	SVD_pCMs_only3CT	NoPrepr	SVD	5646	PCT-Tx13_D_and_T200	N	Kept components	PCT
Drug	D_and_T200_PCT	PCT	Cell_line.Tx13_D_and_T200	Plate.99	CACNG7	0.8	0.682635899335283	pearson	1	Ttest_pvalue	Coefficient_of_eigenassay	SVD_pCMs_only3CT	NoPrepr	SVD	297	PCT-Tx13_D_and_T200	N	Kept components	PCT
Drug	D_and_T200_PCT	PCT	Cell_line.Tx13_D_and_T200	Plate.99	CACNG8	0.8	0.41744215114375	pearson	1	Ttest_pvalue	Coefficient_of_eigenassay	SVD_pCMs_only3CT	NoPrepr	SVD	1205	PCT-Tx13_D_and_T200	N	Kept components	PCT
Drug	D_and_T200_PCT	PCT	Cell_line.Tx13_D_and_T200	Plate.99	CACTIN	0.8	0.0481485316502597	pearson	1	Ttest_pvalue	Coefficient_of_eigenassay	SVD_pCMs_only3CT	NoPrepr	SVD	11331	PCT-Tx13_D_and_T200	N	Kept components	PCT
Drug	D_and_T200_PCT	PCT	Cell_line.Tx13_D_and_T200	Plate.99	CACUL1	0.8	-0.00120311131457738	pearson	1	Ttest_pvalue	Coefficient_of_eigenassay	SVD_pCMs_only3CT	NoPrepr	SVD	15106	PCT-Tx13_D_and_T200	N	Kept components	PCT
Drug	D_and_T200_PCT	PCT	Cell_line.Tx13_D_and_T200	Plate.99	CACYBP	0.8	-0.387610675869756	pearson	1	Ttest_pvalue	Coefficient_of_eigenassay	SVD_pCMs_only3CT	NoPrepr	SVD	1425	PCT-Tx13_D_and_T200	N	Kept components	PCT
Drug	D_and_T200_PCT	PCT	Cell_line.Tx13_D_and_T200	Plate.99	CAD	0.8	0.35561179458772	pearson	1	Ttest_pvalue	Coefficient_of_eigenassay	SVD_pCMs_only3CT	NoPrepr	SVD	1768	PCT-Tx13_D_and_T200	N	Kept components	PCT
Drug	D_and_T200_PCT	PCT	Cell_line.Tx13_D_and_T200	Plate.99	CADM1	0.8	0.000309863639303555	pearson	1	Ttest_pvalue	Coefficient_of_eigenassay	SVD_pCMs_only3CT	NoPrepr	SVD	15245	PCT-Tx13_D_and_T200	N	Kept components	PCT
Drug	D_and_T200_PCT	PCT	Cell_line.Tx13_D_and_T200	Plate.99	CADM2	0.8	-0.0616831956812257	pearson	1	Ttest_pvalue	Coefficient_of_eigenassay	SVD_pCMs_only3CT	NoPrepr	SVD	10490	PCT-Tx13_D_and_T200	N	Kept components	PCT
Drug	D_and_T200_PCT	PCT	Cell_line.Tx13_D_and_T200	Plate.99	CADM3	0.8	0.750199645776681	pearson	1	Ttest_pvalue	Coefficient_of_eigenassay	SVD_pCMs_only3CT	NoPrepr	SVD	223	PCT-Tx13_D_and_T200	N	Kept components	PCT
Drug	D_and_T200_PCT	PCT	Cell_line.Tx13_D_and_T200	Plate.99	CADM4	0.8	0.206609875919855	pearson	1	Ttest_pvalue	Coefficient_of_eigenassay	SVD_pCMs_only3CT	NoPrepr	SVD	4530	PCT-Tx13_D_and_T200	N	Kept components	PCT
Drug	D_and_T200_PCT	PCT	Cell_line.Tx13_D_and_T200	Plate.99	CADPS	0.8	0.0861699794254407	pearson	1	Ttest_pvalue	Coefficient_of_eigenassay	SVD_pCMs_only3CT	NoPrepr	SVD	9197	PCT-Tx13_D_and_T200	N	Kept components	PCT
Drug	D_and_T200_PCT	PCT	Cell_line.Tx13_D_and_T200	Plate.99	CADPS2	0.8	-0.0538744078627907	pearson	1	Ttest_pvalue	Coefficient_of_eigenassay	SVD_pCMs_only3CT	NoPrepr	SVD	10998	PCT-Tx13_D_and_T200	N	Kept components	PCT
Drug	D_and_T200_PCT	PCT	Cell_line.Tx13_D_and_T200	Plate.99	CALB1	0.8	0.0201468265854202	pearson	1	Ttest_pvalue	Coefficient_of_eigenassay	SVD_pCMs_only3CT	NoPrepr	SVD	13320	PCT-Tx13_D_and_T200	N	Kept components	PCT
Drug	D_and_T200_PCT	PCT	Cell_line.Tx13_D_and_T200	Plate.99	CALB2	0.8	-0.0504303446340241	pearson	1	Ttest_pvalue	Coefficient_of_eigenassay	SVD_pCMs_only3CT	NoPrepr	SVD	11194	PCT-Tx13_D_and_T200	N	Kept components	PCT
Drug	D_and_T200_PCT	PCT	Cell_line.Tx13_D_and_T200	Plate.99	CALCB	0.8	0.00120401879750348	pearson	1	Ttest_pvalue	Coefficient_of_eigenassay	SVD_pCMs_only3CT	NoPrepr	SVD	15105	PCT-Tx13_D_and_T200	N	Kept components	PCT
Drug	D_and_T200_PCT	PCT	Cell_line.Tx13_D_and_T200	Plate.99	CALCOCO1	0.8	0.0560345257653168	pearson	1	Ttest_pvalue	Coefficient_of_eigenassay	SVD_pCMs_only3CT	NoPrepr	SVD	10850	PCT-Tx13_D_and_T200	N	Kept components	PCT
Drug	D_and_T200_PCT	PCT	Cell_line.Tx13_D_and_T200	Plate.99	CALCOCO2	0.8	-0.203066576525141	pearson	1	Ttest_pvalue	Coefficient_of_eigenassay	SVD_pCMs_only3CT	NoPrepr	SVD	4641	PCT-Tx13_D_and_T200	N	Kept components	PCT
Drug	D_and_T200_PCT	PCT	Cell_line.Tx13_D_and_T200	Plate.99	CALCRL	0.8	0.171316341956716	pearson	1	Ttest_pvalue	Coefficient_of_eigenassay	SVD_pCMs_only3CT	NoPrepr	SVD	5598	PCT-Tx13_D_and_T200	N	Kept components	PCT
Drug	D_and_T200_PCT	PCT	Cell_line.Tx13_D_and_T200	Plate.99	CALD1	0.8	-0.172544773628849	pearson	1	Ttest_pvalue	Coefficient_of_eigenassay	SVD_pCMs_only3CT	NoPrepr	SVD	5549	PCT-Tx13_D_and_T200	N	Kept components	PCT
Drug	D_and_T200_PCT	PCT	Cell_line.Tx13_D_and_T200	Plate.99	CALHM2	0.8	0.248453707260824	pearson	1	Ttest_pvalue	Coefficient_of_eigenassay	SVD_pCMs_only3CT	NoPrepr	SVD	3495	PCT-Tx13_D_and_T200	N	Kept components	PCT
Drug	D_and_T200_PCT	PCT	Cell_line.Tx13_D_and_T200	Plate.99	CALHM5	0.8	-0.0843577293381953	pearson	1	Ttest_pvalue	Coefficient_of_eigenassay	SVD_pCMs_only3CT	NoPrepr	SVD	9288	PCT-Tx13_D_and_T200	N	Kept components	PCT
Drug	D_and_T200_PCT	PCT	Cell_line.Tx13_D_and_T200	Plate.99	CALM1	0.8	-0.163121057231121	pearson	1	Ttest_pvalue	Coefficient_of_eigenassay	SVD_pCMs_only3CT	NoPrepr	SVD	5894	PCT-Tx13_D_and_T200	N	Kept components	PCT
Drug	D_and_T200_PCT	PCT	Cell_line.Tx13_D_and_T200	Plate.99	CALM2	0.8	-0.00199591695479739	pearson	1	Ttest_pvalue	Coefficient_of_eigenassay	SVD_pCMs_only3CT	NoPrepr	SVD	14972	PCT-Tx13_D_and_T200	N	Kept components	PCT
Drug	D_and_T200_PCT	PCT	Cell_line.Tx13_D_and_T200	Plate.99	CALM3	0.8	0.322547483928427	pearson	1	Ttest_pvalue	Coefficient_of_eigenassay	SVD_pCMs_only3CT	NoPrepr	SVD	2213	PCT-Tx13_D_and_T200	N	Kept components	PCT
Drug	D_and_T200_PCT	PCT	Cell_line.Tx13_D_and_T200	Plate.99	CALML4	0.8	-0.0284222865762252	pearson	1	Ttest_pvalue	Coefficient_of_eigenassay	SVD_pCMs_only3CT	NoPrepr	SVD	12694	PCT-Tx13_D_and_T200	N	Kept components	PCT
Drug	D_and_T200_PCT	PCT	Cell_line.Tx13_D_and_T200	Plate.99	CALML6	0.8	0.0123526661349679	pearson	1	Ttest_pvalue	Coefficient_of_eigenassay	SVD_pCMs_only3CT	NoPrepr	SVD	13941	PCT-Tx13_D_and_T200	N	Kept components	PCT
Drug	D_and_T200_PCT	PCT	Cell_line.Tx13_D_and_T200	Plate.99	CALN1	0.8	0.0760961339963241	pearson	1	Ttest_pvalue	Coefficient_of_eigenassay	SVD_pCMs_only3CT	NoPrepr	SVD	9706	PCT-Tx13_D_and_T200	N	Kept components	PCT
Drug	D_and_T200_PCT	PCT	Cell_line.Tx13_D_and_T200	Plate.99	CALR	0.8	-0.351463419901847	pearson	1	Ttest_pvalue	Coefficient_of_eigenassay	SVD_pCMs_only3CT	NoPrepr	SVD	1816	PCT-Tx13_D_and_T200	N	Kept components	PCT
Drug	D_and_T200_PCT	PCT	Cell_line.Tx13_D_and_T200	Plate.99	CALU	0.8	-0.125895285393056	pearson	1	Ttest_pvalue	Coefficient_of_eigenassay	SVD_pCMs_only3CT	NoPrepr	SVD	7252	PCT-Tx13_D_and_T200	N	Kept components	PCT
Drug	D_and_T200_PCT	PCT	Cell_line.Tx13_D_and_T200	Plate.99	CALY	0.8	0.24894792439508	pearson	1	Ttest_pvalue	Coefficient_of_eigenassay	SVD_pCMs_only3CT	NoPrepr	SVD	3477	PCT-Tx13_D_and_T200	N	Kept components	PCT
Drug	D_and_T200_PCT	PCT	Cell_line.Tx13_D_and_T200	Plate.99	CAMK1	0.8	0.247482614896521	pearson	1	Ttest_pvalue	Coefficient_of_eigenassay	SVD_pCMs_only3CT	NoPrepr	SVD	3521	PCT-Tx13_D_and_T200	N	Kept components	PCT
Drug	D_and_T200_PCT	PCT	Cell_line.Tx13_D_and_T200	Plate.99	CAMK1D	0.8	0.131738839223294	pearson	1	Ttest_pvalue	Coefficient_of_eigenassay	SVD_pCMs_only3CT	NoPrepr	SVD	7031	PCT-Tx13_D_and_T200	N	Kept components	PCT
Drug	D_and_T200_PCT	PCT	Cell_line.Tx13_D_and_T200	Plate.99	CAMK1G	0.8	0.00310977107311671	pearson	1	Ttest_pvalue	Coefficient_of_eigenassay	SVD_pCMs_only3CT	NoPrepr	SVD	14833	PCT-Tx13_D_and_T200	N	Kept components	PCT
Drug	D_and_T200_PCT	PCT	Cell_line.Tx13_D_and_T200	Plate.99	CAMK2A	0.8	0.0909684148069498	pearson	1	Ttest_pvalue	Coefficient_of_eigenassay	SVD_pCMs_only3CT	NoPrepr	SVD	8952	PCT-Tx13_D_and_T200	N	Kept components	PCT
Drug	D_and_T200_PCT	PCT	Cell_line.Tx13_D_and_T200	Plate.99	CAMK2B	0.8	-0.125259520380981	pearson	1	Ttest_pvalue	Coefficient_of_eigenassay	SVD_pCMs_only3CT	NoPrepr	SVD	7276	PCT-Tx13_D_and_T200	N	Kept components	PCT
Drug	D_and_T200_PCT	PCT	Cell_line.Tx13_D_and_T200	Plate.99	CAMK2D	0.8	-0.388364887374319	pearson	1	Ttest_pvalue	Coefficient_of_eigenassay	SVD_pCMs_only3CT	NoPrepr	SVD	1421	PCT-Tx13_D_and_T200	N	Kept components	PCT
Drug	D_and_T200_PCT	PCT	Cell_line.Tx13_D_and_T200	Plate.99	CAMK2G	0.8	0.114741803846447	pearson	1	Ttest_pvalue	Coefficient_of_eigenassay	SVD_pCMs_only3CT	NoPrepr	SVD	7774	PCT-Tx13_D_and_T200	N	Kept components	PCT
Drug	D_and_T200_PCT	PCT	Cell_line.Tx13_D_and_T200	Plate.99	CAMK2N1	0.8	0.186496293766161	pearson	1	Ttest_pvalue	Coefficient_of_eigenassay	SVD_pCMs_only3CT	NoPrepr	SVD	5140	PCT-Tx13_D_and_T200	N	Kept components	PCT
Drug	D_and_T200_PCT	PCT	Cell_line.Tx13_D_and_T200	Plate.99	CAMK2N2	0.8	-0.0310747807790151	pearson	1	Ttest_pvalue	Coefficient_of_eigenassay	SVD_pCMs_only3CT	NoPrepr	SVD	12504	PCT-Tx13_D_and_T200	N	Kept components	PCT
Drug	D_and_T200_PCT	PCT	Cell_line.Tx13_D_and_T200	Plate.99	CAMK4	0.8	-0.444430188371975	pearson	1	Ttest_pvalue	Coefficient_of_eigenassay	SVD_pCMs_only3CT	NoPrepr	SVD	1016	PCT-Tx13_D_and_T200	N	Kept components	PCT
Drug	D_and_T200_PCT	PCT	Cell_line.Tx13_D_and_T200	Plate.99	CAMKK1	0.8	-0.107585027475864	pearson	1	Ttest_pvalue	Coefficient_of_eigenassay	SVD_pCMs_only3CT	NoPrepr	SVD	8106	PCT-Tx13_D_and_T200	N	Kept components	PCT
Drug	D_and_T200_PCT	PCT	Cell_line.Tx13_D_and_T200	Plate.99	CAMKK2	0.8	0.575363997477557	pearson	1	Ttest_pvalue	Coefficient_of_eigenassay	SVD_pCMs_only3CT	NoPrepr	SVD	484	PCT-Tx13_D_and_T200	N	Kept components	PCT
Drug	D_and_T200_PCT	PCT	Cell_line.Tx13_D_and_T200	Plate.99	CAMKMT	0.8	0.105076333437034	pearson	1	Ttest_pvalue	Coefficient_of_eigenassay	SVD_pCMs_only3CT	NoPrepr	SVD	8222	PCT-Tx13_D_and_T200	N	Kept components	PCT
Drug	D_and_T200_PCT	PCT	Cell_line.Tx13_D_and_T200	Plate.99	CAMKV	0.8	0.108671817609664	pearson	1	Ttest_pvalue	Coefficient_of_eigenassay	SVD_pCMs_only3CT	NoPrepr	SVD	8064	PCT-Tx13_D_and_T200	N	Kept components	PCT
Drug	D_and_T200_PCT	PCT	Cell_line.Tx13_D_and_T200	Plate.99	CAMLG	0.8	0.45614518550303	pearson	1	Ttest_pvalue	Coefficient_of_eigenassay	SVD_pCMs_only3CT	NoPrepr	SVD	944	PCT-Tx13_D_and_T200	N	Kept components	PCT
Drug	D_and_T200_PCT	PCT	Cell_line.Tx13_D_and_T200	Plate.99	CAMSAP1	0.8	-0.0312211637709324	pearson	1	Ttest_pvalue	Coefficient_of_eigenassay	SVD_pCMs_only3CT	NoPrepr	SVD	12492	PCT-Tx13_D_and_T200	N	Kept components	PCT
Drug	D_and_T200_PCT	PCT	Cell_line.Tx13_D_and_T200	Plate.99	CAMSAP2	0.8	-0.385865091240298	pearson	1	Ttest_pvalue	Coefficient_of_eigenassay	SVD_pCMs_only3CT	NoPrepr	SVD	1440	PCT-Tx13_D_and_T200	N	Kept components	PCT
Drug	D_and_T200_PCT	PCT	Cell_line.Tx13_D_and_T200	Plate.99	CAMSAP3	0.8	0.0474099613307845	pearson	1	Ttest_pvalue	Coefficient_of_eigenassay	SVD_pCMs_only3CT	NoPrepr	SVD	11387	PCT-Tx13_D_and_T200	N	Kept components	PCT
Drug	D_and_T200_PCT	PCT	Cell_line.Tx13_D_and_T200	Plate.99	CAMTA1	0.8	0.12619695027324	pearson	1	Ttest_pvalue	Coefficient_of_eigenassay	SVD_pCMs_only3CT	NoPrepr	SVD	7239	PCT-Tx13_D_and_T200	N	Kept components	PCT
Drug	D_and_T200_PCT	PCT	Cell_line.Tx13_D_and_T200	Plate.99	CAMTA2	0.8	0.0186300218149782	pearson	1	Ttest_pvalue	Coefficient_of_eigenassay	SVD_pCMs_only3CT	NoPrepr	SVD	13421	PCT-Tx13_D_and_T200	N	Kept components	PCT
Drug	D_and_T200_PCT	PCT	Cell_line.Tx13_D_and_T200	Plate.99	CAND1	0.8	-0.0776108610342888	pearson	1	Ttest_pvalue	Coefficient_of_eigenassay	SVD_pCMs_only3CT	NoPrepr	SVD	9624	PCT-Tx13_D_and_T200	N	Kept components	PCT
Drug	D_and_T200_PCT	PCT	Cell_line.Tx13_D_and_T200	Plate.99	CAND2	0.8	0.0191116003768528	pearson	1	Ttest_pvalue	Coefficient_of_eigenassay	SVD_pCMs_only3CT	NoPrepr	SVD	13386	PCT-Tx13_D_and_T200	N	Kept components	PCT
Drug	D_and_T200_PCT	PCT	Cell_line.Tx13_D_and_T200	Plate.99	CANT1	0.8	-0.0698954426605188	pearson	1	Ttest_pvalue	Coefficient_of_eigenassay	SVD_pCMs_only3CT	NoPrepr	SVD	10046	PCT-Tx13_D_and_T200	N	Kept components	PCT
Drug	D_and_T200_PCT	PCT	Cell_line.Tx13_D_and_T200	Plate.99	CANX	0.8	-0.0673442082945093	pearson	1	Ttest_pvalue	Coefficient_of_eigenassay	SVD_pCMs_only3CT	NoPrepr	SVD	10182	PCT-Tx13_D_and_T200	N	Kept components	PCT
Drug	D_and_T200_PCT	PCT	Cell_line.Tx13_D_and_T200	Plate.99	CAP1	0.8	0.0986646910634159	pearson	1	Ttest_pvalue	Coefficient_of_eigenassay	SVD_pCMs_only3CT	NoPrepr	SVD	8545	PCT-Tx13_D_and_T200	N	Kept components	PCT
Drug	D_and_T200_PCT	PCT	Cell_line.Tx13_D_and_T200	Plate.99	CAP2	0.8	-0.134103211636667	pearson	1	Ttest_pvalue	Coefficient_of_eigenassay	SVD_pCMs_only3CT	NoPrepr	SVD	6927	PCT-Tx13_D_and_T200	N	Kept components	PCT
Drug	D_and_T200_PCT	PCT	Cell_line.Tx13_D_and_T200	Plate.99	CAPG	0.8	-0.139443227439575	pearson	1	Ttest_pvalue	Coefficient_of_eigenassay	SVD_pCMs_only3CT	NoPrepr	SVD	6721	PCT-Tx13_D_and_T200	N	Kept components	PCT
Drug	D_and_T200_PCT	PCT	Cell_line.Tx13_D_and_T200	Plate.99	CAPN1	0.8	0.0144069293292289	pearson	1	Ttest_pvalue	Coefficient_of_eigenassay	SVD_pCMs_only3CT	NoPrepr	SVD	13765	PCT-Tx13_D_and_T200	N	Kept components	PCT
Drug	D_and_T200_PCT	PCT	Cell_line.Tx13_D_and_T200	Plate.99	CAPN10	0.8	0.119158791691645	pearson	1	Ttest_pvalue	Coefficient_of_eigenassay	SVD_pCMs_only3CT	NoPrepr	SVD	7561	PCT-Tx13_D_and_T200	N	Kept components	PCT
Drug	D_and_T200_PCT	PCT	Cell_line.Tx13_D_and_T200	Plate.99	CAPN12	0.8	-0.326691807018869	pearson	1	Ttest_pvalue	Coefficient_of_eigenassay	SVD_pCMs_only3CT	NoPrepr	SVD	2148	PCT-Tx13_D_and_T200	N	Kept components	PCT
Drug	D_and_T200_PCT	PCT	Cell_line.Tx13_D_and_T200	Plate.99	CAPN13	0.8	0.320611987213302	pearson	1	Ttest_pvalue	Coefficient_of_eigenassay	SVD_pCMs_only3CT	NoPrepr	SVD	2239	PCT-Tx13_D_and_T200	N	Kept components	PCT
Drug	D_and_T200_PCT	PCT	Cell_line.Tx13_D_and_T200	Plate.99	CAPN14	0.8	0.101413739312686	pearson	1	Ttest_pvalue	Coefficient_of_eigenassay	SVD_pCMs_only3CT	NoPrepr	SVD	8400	PCT-Tx13_D_and_T200	N	Kept components	PCT
Drug	D_and_T200_PCT	PCT	Cell_line.Tx13_D_and_T200	Plate.99	CAPN15	0.8	0.304448775598264	pearson	1	Ttest_pvalue	Coefficient_of_eigenassay	SVD_pCMs_only3CT	NoPrepr	SVD	2456	PCT-Tx13_D_and_T200	N	Kept components	PCT
Drug	D_and_T200_PCT	PCT	Cell_line.Tx13_D_and_T200	Plate.99	CAPN2	0.8	0.00776303435836225	pearson	1	Ttest_pvalue	Coefficient_of_eigenassay	SVD_pCMs_only3CT	NoPrepr	SVD	14351	PCT-Tx13_D_and_T200	N	Kept components	PCT
Drug	D_and_T200_PCT	PCT	Cell_line.Tx13_D_and_T200	Plate.99	CAPN3	0.8	0.210035027688624	pearson	1	Ttest_pvalue	Coefficient_of_eigenassay	SVD_pCMs_only3CT	NoPrepr	SVD	4438	PCT-Tx13_D_and_T200	N	Kept components	PCT
Drug	D_and_T200_PCT	PCT	Cell_line.Tx13_D_and_T200	Plate.99	CAPN5	0.8	-0.0871594094176587	pearson	1	Ttest_pvalue	Coefficient_of_eigenassay	SVD_pCMs_only3CT	NoPrepr	SVD	9136	PCT-Tx13_D_and_T200	N	Kept components	PCT
Drug	D_and_T200_PCT	PCT	Cell_line.Tx13_D_and_T200	Plate.99	CAPN6	0.8	0.616380492335125	pearson	1	Ttest_pvalue	Coefficient_of_eigenassay	SVD_pCMs_only3CT	NoPrepr	SVD	400	PCT-Tx13_D_and_T200	N	Kept components	PCT
Drug	D_and_T200_PCT	PCT	Cell_line.Tx13_D_and_T200	Plate.99	CAPN7	0.8	-0.105201596243543	pearson	1	Ttest_pvalue	Coefficient_of_eigenassay	SVD_pCMs_only3CT	NoPrepr	SVD	8214	PCT-Tx13_D_and_T200	N	Kept components	PCT
Drug	D_and_T200_PCT	PCT	Cell_line.Tx13_D_and_T200	Plate.99	CAPN9	0.8	-0.0765644367313263	pearson	1	Ttest_pvalue	Coefficient_of_eigenassay	SVD_pCMs_only3CT	NoPrepr	SVD	9683	PCT-Tx13_D_and_T200	N	Kept components	PCT
Drug	D_and_T200_PCT	PCT	Cell_line.Tx13_D_and_T200	Plate.99	CAPNS1	0.8	-0.219162431147648	pearson	1	Ttest_pvalue	Coefficient_of_eigenassay	SVD_pCMs_only3CT	NoPrepr	SVD	4194	PCT-Tx13_D_and_T200	N	Kept components	PCT
Drug	D_and_T200_PCT	PCT	Cell_line.Tx13_D_and_T200	Plate.99	CAPRIN1	0.8	-0.054199390369391	pearson	1	Ttest_pvalue	Coefficient_of_eigenassay	SVD_pCMs_only3CT	NoPrepr	SVD	10982	PCT-Tx13_D_and_T200	N	Kept components	PCT
Drug	D_and_T200_PCT	PCT	Cell_line.Tx13_D_and_T200	Plate.99	CAPRIN2	0.8	-0.26109760757472	pearson	1	Ttest_pvalue	Coefficient_of_eigenassay	SVD_pCMs_only3CT	NoPrepr	SVD	3201	PCT-Tx13_D_and_T200	N	Kept components	PCT
Drug	D_and_T200_PCT	PCT	Cell_line.Tx13_D_and_T200	Plate.99	CAPS	0.8	-0.0581339756317871	pearson	1	Ttest_pvalue	Coefficient_of_eigenassay	SVD_pCMs_only3CT	NoPrepr	SVD	10710	PCT-Tx13_D_and_T200	N	Kept components	PCT
Drug	D_and_T200_PCT	PCT	Cell_line.Tx13_D_and_T200	Plate.99	CAPS2	0.8	-0.224365268799704	pearson	1	Ttest_pvalue	Coefficient_of_eigenassay	SVD_pCMs_only3CT	NoPrepr	SVD	4074	PCT-Tx13_D_and_T200	N	Kept components	PCT
Drug	D_and_T200_PCT	PCT	Cell_line.Tx13_D_and_T200	Plate.99	CAPSL	0.8	0.0265583299495662	pearson	1	Ttest_pvalue	Coefficient_of_eigenassay	SVD_pCMs_only3CT	NoPrepr	SVD	12834	PCT-Tx13_D_and_T200	N	Kept components	PCT
Drug	D_and_T200_PCT	PCT	Cell_line.Tx13_D_and_T200	Plate.99	CAPZA1	0.8	0.625400153365714	pearson	1	Ttest_pvalue	Coefficient_of_eigenassay	SVD_pCMs_only3CT	NoPrepr	SVD	386	PCT-Tx13_D_and_T200	N	Kept components	PCT
Drug	D_and_T200_PCT	PCT	Cell_line.Tx13_D_and_T200	Plate.99	CAPZA2	0.8	-0.0414150027812207	pearson	1	Ttest_pvalue	Coefficient_of_eigenassay	SVD_pCMs_only3CT	NoPrepr	SVD	11806	PCT-Tx13_D_and_T200	N	Kept components	PCT
Drug	D_and_T200_PCT	PCT	Cell_line.Tx13_D_and_T200	Plate.99	CAPZB	0.8	-0.116303324848555	pearson	1	Ttest_pvalue	Coefficient_of_eigenassay	SVD_pCMs_only3CT	NoPrepr	SVD	7685	PCT-Tx13_D_and_T200	N	Kept components	PCT
Drug	D_and_T200_PCT	PCT	Cell_line.Tx13_D_and_T200	Plate.99	CARD10	0.8	0.170519740950616	pearson	1	Ttest_pvalue	Coefficient_of_eigenassay	SVD_pCMs_only3CT	NoPrepr	SVD	5632	PCT-Tx13_D_and_T200	N	Kept components	PCT
Drug	D_and_T200_PCT	PCT	Cell_line.Tx13_D_and_T200	Plate.99	CARD11	0.8	0.232272985978815	pearson	1	Ttest_pvalue	Coefficient_of_eigenassay	SVD_pCMs_only3CT	NoPrepr	SVD	3880	PCT-Tx13_D_and_T200	N	Kept components	PCT
Drug	D_and_T200_PCT	PCT	Cell_line.Tx13_D_and_T200	Plate.99	CARD14	0.8	0.137214400396483	pearson	1	Ttest_pvalue	Coefficient_of_eigenassay	SVD_pCMs_only3CT	NoPrepr	SVD	6801	PCT-Tx13_D_and_T200	N	Kept components	PCT
Drug	D_and_T200_PCT	PCT	Cell_line.Tx13_D_and_T200	Plate.99	CARD16	0.8	-0.25089413204592	pearson	1	Ttest_pvalue	Coefficient_of_eigenassay	SVD_pCMs_only3CT	NoPrepr	SVD	3428	PCT-Tx13_D_and_T200	N	Kept components	PCT
Drug	D_and_T200_PCT	PCT	Cell_line.Tx13_D_and_T200	Plate.99	CARD19	0.8	0.0351317693608972	pearson	1	Ttest_pvalue	Coefficient_of_eigenassay	SVD_pCMs_only3CT	NoPrepr	SVD	12220	PCT-Tx13_D_and_T200	N	Kept components	PCT
Drug	D_and_T200_PCT	PCT	Cell_line.Tx13_D_and_T200	Plate.99	CARD6	0.8	0.07853987779655	pearson	1	Ttest_pvalue	Coefficient_of_eigenassay	SVD_pCMs_only3CT	NoPrepr	SVD	9572	PCT-Tx13_D_and_T200	N	Kept components	PCT
Drug	D_and_T200_PCT	PCT	Cell_line.Tx13_D_and_T200	Plate.99	CARD8	0.8	-0.256931115369905	pearson	1	Ttest_pvalue	Coefficient_of_eigenassay	SVD_pCMs_only3CT	NoPrepr	SVD	3288	PCT-Tx13_D_and_T200	N	Kept components	PCT
Drug	D_and_T200_PCT	PCT	Cell_line.Tx13_D_and_T200	Plate.99	CARD9	0.8	0.0930676000111334	pearson	1	Ttest_pvalue	Coefficient_of_eigenassay	SVD_pCMs_only3CT	NoPrepr	SVD	8848	PCT-Tx13_D_and_T200	N	Kept components	PCT
Drug	D_and_T200_PCT	PCT	Cell_line.Tx13_D_and_T200	Plate.99	CARF	0.8	-0.017603251659337	pearson	1	Ttest_pvalue	Coefficient_of_eigenassay	SVD_pCMs_only3CT	NoPrepr	SVD	13482	PCT-Tx13_D_and_T200	N	Kept components	PCT
Drug	D_and_T200_PCT	PCT	Cell_line.Tx13_D_and_T200	Plate.99	CARHSP1	0.8	0.0517565865041579	pearson	1	Ttest_pvalue	Coefficient_of_eigenassay	SVD_pCMs_only3CT	NoPrepr	SVD	11128	PCT-Tx13_D_and_T200	N	Kept components	PCT
Drug	D_and_T200_PCT	PCT	Cell_line.Tx13_D_and_T200	Plate.99	CARM1	0.8	0.187165131033393	pearson	1	Ttest_pvalue	Coefficient_of_eigenassay	SVD_pCMs_only3CT	NoPrepr	SVD	5121	PCT-Tx13_D_and_T200	N	Kept components	PCT
Drug	D_and_T200_PCT	PCT	Cell_line.Tx13_D_and_T200	Plate.99	CARMIL1	0.8	0.0935297735896978	pearson	1	Ttest_pvalue	Coefficient_of_eigenassay	SVD_pCMs_only3CT	NoPrepr	SVD	8823	PCT-Tx13_D_and_T200	N	Kept components	PCT
Drug	D_and_T200_PCT	PCT	Cell_line.Tx13_D_and_T200	Plate.99	CARMIL2	0.8	-0.0253623305449198	pearson	1	Ttest_pvalue	Coefficient_of_eigenassay	SVD_pCMs_only3CT	NoPrepr	SVD	12929	PCT-Tx13_D_and_T200	N	Kept components	PCT
Drug	D_and_T200_PCT	PCT	Cell_line.Tx13_D_and_T200	Plate.99	CARMIL3	0.8	0.135847567137169	pearson	1	Ttest_pvalue	Coefficient_of_eigenassay	SVD_pCMs_only3CT	NoPrepr	SVD	6856	PCT-Tx13_D_and_T200	N	Kept components	PCT
Drug	D_and_T200_PCT	PCT	Cell_line.Tx13_D_and_T200	Plate.99	CARNMT1	0.8	-0.10324214576647	pearson	1	Ttest_pvalue	Coefficient_of_eigenassay	SVD_pCMs_only3CT	NoPrepr	SVD	8305	PCT-Tx13_D_and_T200	N	Kept components	PCT
Drug	D_and_T200_PCT	PCT	Cell_line.Tx13_D_and_T200	Plate.99	CARNS1	0.8	0.31733400999562	pearson	1	Ttest_pvalue	Coefficient_of_eigenassay	SVD_pCMs_only3CT	NoPrepr	SVD	2280	PCT-Tx13_D_and_T200	N	Kept components	PCT
Drug	D_and_T200_PCT	PCT	Cell_line.Tx13_D_and_T200	Plate.99	CARS	0.8	-0.293423844948993	pearson	1	Ttest_pvalue	Coefficient_of_eigenassay	SVD_pCMs_only3CT	NoPrepr	SVD	2644	PCT-Tx13_D_and_T200	N	Kept components	PCT
Drug	D_and_T200_PCT	PCT	Cell_line.Tx13_D_and_T200	Plate.99	CARS2	0.8	-0.0575878775367699	pearson	1	Ttest_pvalue	Coefficient_of_eigenassay	SVD_pCMs_only3CT	NoPrepr	SVD	10739	PCT-Tx13_D_and_T200	N	Kept components	PCT
Drug	D_and_T200_PCT	PCT	Cell_line.Tx13_D_and_T200	Plate.99	CASC1	0.8	-0.0546313315780733	pearson	1	Ttest_pvalue	Coefficient_of_eigenassay	SVD_pCMs_only3CT	NoPrepr	SVD	10960	PCT-Tx13_D_and_T200	N	Kept components	PCT
Drug	D_and_T200_PCT	PCT	Cell_line.Tx13_D_and_T200	Plate.99	CASC10	0.8	0.0363466930887522	pearson	1	Ttest_pvalue	Coefficient_of_eigenassay	SVD_pCMs_only3CT	NoPrepr	SVD	12137	PCT-Tx13_D_and_T200	N	Kept components	PCT
Drug	D_and_T200_PCT	PCT	Cell_line.Tx13_D_and_T200	Plate.99	CASC3	0.8	-0.141036622952865	pearson	1	Ttest_pvalue	Coefficient_of_eigenassay	SVD_pCMs_only3CT	NoPrepr	SVD	6660	PCT-Tx13_D_and_T200	N	Kept components	PCT
Drug	D_and_T200_PCT	PCT	Cell_line.Tx13_D_and_T200	Plate.99	CASC4	0.8	-0.251623178513051	pearson	1	Ttest_pvalue	Coefficient_of_eigenassay	SVD_pCMs_only3CT	NoPrepr	SVD	3403	PCT-Tx13_D_and_T200	N	Kept components	PCT
Drug	D_and_T200_PCT	PCT	Cell_line.Tx13_D_and_T200	Plate.99	CASD1	0.8	0.106176024748064	pearson	1	Ttest_pvalue	Coefficient_of_eigenassay	SVD_pCMs_only3CT	NoPrepr	SVD	8172	PCT-Tx13_D_and_T200	N	Kept components	PCT
Drug	D_and_T200_PCT	PCT	Cell_line.Tx13_D_and_T200	Plate.99	CASK	0.8	0.0642877924624327	pearson	1	Ttest_pvalue	Coefficient_of_eigenassay	SVD_pCMs_only3CT	NoPrepr	SVD	10349	PCT-Tx13_D_and_T200	N	Kept components	PCT
Drug	D_and_T200_PCT	PCT	Cell_line.Tx13_D_and_T200	Plate.99	CASKIN1	0.8	0.552817375124622	pearson	1	Ttest_pvalue	Coefficient_of_eigenassay	SVD_pCMs_only3CT	NoPrepr	SVD	541	PCT-Tx13_D_and_T200	N	Kept components	PCT
Drug	D_and_T200_PCT	PCT	Cell_line.Tx13_D_and_T200	Plate.99	CASKIN2	0.8	0.0773789054135924	pearson	1	Ttest_pvalue	Coefficient_of_eigenassay	SVD_pCMs_only3CT	NoPrepr	SVD	9638	PCT-Tx13_D_and_T200	N	Kept components	PCT
Drug	D_and_T200_PCT	PCT	Cell_line.Tx13_D_and_T200	Plate.99	CASP1	0.8	-0.433579990096888	pearson	1	Ttest_pvalue	Coefficient_of_eigenassay	SVD_pCMs_only3CT	NoPrepr	SVD	1075	PCT-Tx13_D_and_T200	N	Kept components	PCT
Drug	D_and_T200_PCT	PCT	Cell_line.Tx13_D_and_T200	Plate.99	CASP10	0.8	0.0627769040023442	pearson	1	Ttest_pvalue	Coefficient_of_eigenassay	SVD_pCMs_only3CT	NoPrepr	SVD	10430	PCT-Tx13_D_and_T200	N	Kept components	PCT
Drug	D_and_T200_PCT	PCT	Cell_line.Tx13_D_and_T200	Plate.99	CASP2	0.8	-0.171155976786943	pearson	1	Ttest_pvalue	Coefficient_of_eigenassay	SVD_pCMs_only3CT	NoPrepr	SVD	5604	PCT-Tx13_D_and_T200	N	Kept components	PCT
Drug	D_and_T200_PCT	PCT	Cell_line.Tx13_D_and_T200	Plate.99	CASP3	0.8	-0.197667132203014	pearson	1	Ttest_pvalue	Coefficient_of_eigenassay	SVD_pCMs_only3CT	NoPrepr	SVD	4820	PCT-Tx13_D_and_T200	N	Kept components	PCT
Drug	D_and_T200_PCT	PCT	Cell_line.Tx13_D_and_T200	Plate.99	CASP4	0.8	-0.137859702615707	pearson	1	Ttest_pvalue	Coefficient_of_eigenassay	SVD_pCMs_only3CT	NoPrepr	SVD	6775	PCT-Tx13_D_and_T200	N	Kept components	PCT
Drug	D_and_T200_PCT	PCT	Cell_line.Tx13_D_and_T200	Plate.99	CASP6	0.8	-0.140421274616593	pearson	1	Ttest_pvalue	Coefficient_of_eigenassay	SVD_pCMs_only3CT	NoPrepr	SVD	6684	PCT-Tx13_D_and_T200	N	Kept components	PCT
Drug	D_and_T200_PCT	PCT	Cell_line.Tx13_D_and_T200	Plate.99	CASP7	0.8	-0.177588106579906	pearson	1	Ttest_pvalue	Coefficient_of_eigenassay	SVD_pCMs_only3CT	NoPrepr	SVD	5401	PCT-Tx13_D_and_T200	N	Kept components	PCT
Drug	D_and_T200_PCT	PCT	Cell_line.Tx13_D_and_T200	Plate.99	CASP8	0.8	-0.168922656204691	pearson	1	Ttest_pvalue	Coefficient_of_eigenassay	SVD_pCMs_only3CT	NoPrepr	SVD	5680	PCT-Tx13_D_and_T200	N	Kept components	PCT
Drug	D_and_T200_PCT	PCT	Cell_line.Tx13_D_and_T200	Plate.99	CASP8AP2	0.8	-0.195539002569958	pearson	1	Ttest_pvalue	Coefficient_of_eigenassay	SVD_pCMs_only3CT	NoPrepr	SVD	4872	PCT-Tx13_D_and_T200	N	Kept components	PCT
Drug	D_and_T200_PCT	PCT	Cell_line.Tx13_D_and_T200	Plate.99	CASP9	0.8	-0.0851361317159896	pearson	1	Ttest_pvalue	Coefficient_of_eigenassay	SVD_pCMs_only3CT	NoPrepr	SVD	9250	PCT-Tx13_D_and_T200	N	Kept components	PCT
Drug	D_and_T200_PCT	PCT	Cell_line.Tx13_D_and_T200	Plate.99	CASQ1	0.8	0.0175602371670343	pearson	1	Ttest_pvalue	Coefficient_of_eigenassay	SVD_pCMs_only3CT	NoPrepr	SVD	13487	PCT-Tx13_D_and_T200	N	Kept components	PCT
Drug	D_and_T200_PCT	PCT	Cell_line.Tx13_D_and_T200	Plate.99	CASQ2	0.8	-0.642708647308813	pearson	1	Ttest_pvalue	Coefficient_of_eigenassay	SVD_pCMs_only3CT	NoPrepr	SVD	363	PCT-Tx13_D_and_T200	N	Kept components	PCT
Drug	D_and_T200_PCT	PCT	Cell_line.Tx13_D_and_T200	Plate.99	CASS4	0.8	0.00096417317676186	pearson	1	Ttest_pvalue	Coefficient_of_eigenassay	SVD_pCMs_only3CT	NoPrepr	SVD	15142	PCT-Tx13_D_and_T200	N	Kept components	PCT
Drug	D_and_T200_PCT	PCT	Cell_line.Tx13_D_and_T200	Plate.99	CAST	0.8	-0.25491186029539	pearson	1	Ttest_pvalue	Coefficient_of_eigenassay	SVD_pCMs_only3CT	NoPrepr	SVD	3335	PCT-Tx13_D_and_T200	N	Kept components	PCT
Drug	D_and_T200_PCT	PCT	Cell_line.Tx13_D_and_T200	Plate.99	CASTOR1	0.8	0.0202989903614379	pearson	1	Ttest_pvalue	Coefficient_of_eigenassay	SVD_pCMs_only3CT	NoPrepr	SVD	13307	PCT-Tx13_D_and_T200	N	Kept components	PCT
Drug	D_and_T200_PCT	PCT	Cell_line.Tx13_D_and_T200	Plate.99	CASTOR2	0.8	-0.00727301871921408	pearson	1	Ttest_pvalue	Coefficient_of_eigenassay	SVD_pCMs_only3CT	NoPrepr	SVD	14401	PCT-Tx13_D_and_T200	N	Kept components	PCT
Drug	D_and_T200_PCT	PCT	Cell_line.Tx13_D_and_T200	Plate.99	CASTOR3	0.8	0.133475972940645	pearson	1	Ttest_pvalue	Coefficient_of_eigenassay	SVD_pCMs_only3CT	NoPrepr	SVD	6956	PCT-Tx13_D_and_T200	N	Kept components	PCT
Drug	D_and_T200_PCT	PCT	Cell_line.Tx13_D_and_T200	Plate.99	CASZ1	0.8	-0.106212329385233	pearson	1	Ttest_pvalue	Coefficient_of_eigenassay	SVD_pCMs_only3CT	NoPrepr	SVD	8170	PCT-Tx13_D_and_T200	N	Kept components	PCT
Drug	D_and_T200_PCT	PCT	Cell_line.Tx13_D_and_T200	Plate.99	CAT	0.8	-0.137385385858792	pearson	1	Ttest_pvalue	Coefficient_of_eigenassay	SVD_pCMs_only3CT	NoPrepr	SVD	6793	PCT-Tx13_D_and_T200	N	Kept components	PCT
Drug	D_and_T200_PCT	PCT	Cell_line.Tx13_D_and_T200	Plate.99	CATIP	0.8	0.0206798482602481	pearson	1	Ttest_pvalue	Coefficient_of_eigenassay	SVD_pCMs_only3CT	NoPrepr	SVD	13274	PCT-Tx13_D_and_T200	N	Kept components	PCT
Drug	D_and_T200_PCT	PCT	Cell_line.Tx13_D_and_T200	Plate.99	CATSPER1	0.8	0.0187688892137762	pearson	1	Ttest_pvalue	Coefficient_of_eigenassay	SVD_pCMs_only3CT	NoPrepr	SVD	13411	PCT-Tx13_D_and_T200	N	Kept components	PCT
Drug	D_and_T200_PCT	PCT	Cell_line.Tx13_D_and_T200	Plate.99	CATSPER2	0.8	-0.00941681237674404	pearson	1	Ttest_pvalue	Coefficient_of_eigenassay	SVD_pCMs_only3CT	NoPrepr	SVD	14189	PCT-Tx13_D_and_T200	N	Kept components	PCT
Drug	D_and_T200_PCT	PCT	Cell_line.Tx13_D_and_T200	Plate.99	CATSPER3	0.8	-0.164913146943683	pearson	1	Ttest_pvalue	Coefficient_of_eigenassay	SVD_pCMs_only3CT	NoPrepr	SVD	5814	PCT-Tx13_D_and_T200	N	Kept components	PCT
Drug	D_and_T200_PCT	PCT	Cell_line.Tx13_D_and_T200	Plate.99	CATSPERE	0.8	-0.0263351599930839	pearson	1	Ttest_pvalue	Coefficient_of_eigenassay	SVD_pCMs_only3CT	NoPrepr	SVD	12859	PCT-Tx13_D_and_T200	N	Kept components	PCT
Drug	D_and_T200_PCT	PCT	Cell_line.Tx13_D_and_T200	Plate.99	CATSPERG	0.8	0.161874894180127	pearson	1	Ttest_pvalue	Coefficient_of_eigenassay	SVD_pCMs_only3CT	NoPrepr	SVD	5932	PCT-Tx13_D_and_T200	N	Kept components	PCT
Drug	D_and_T200_PCT	PCT	Cell_line.Tx13_D_and_T200	Plate.99	CAV1	0.8	-0.17624827805981	pearson	1	Ttest_pvalue	Coefficient_of_eigenassay	SVD_pCMs_only3CT	NoPrepr	SVD	5440	PCT-Tx13_D_and_T200	N	Kept components	PCT
Drug	D_and_T200_PCT	PCT	Cell_line.Tx13_D_and_T200	Plate.99	CAV2	0.8	-0.230782516409954	pearson	1	Ttest_pvalue	Coefficient_of_eigenassay	SVD_pCMs_only3CT	NoPrepr	SVD	3924	PCT-Tx13_D_and_T200	N	Kept components	PCT
Drug	D_and_T200_PCT	PCT	Cell_line.Tx13_D_and_T200	Plate.99	CAV3	0.8	-0.202764954421294	pearson	1	Ttest_pvalue	Coefficient_of_eigenassay	SVD_pCMs_only3CT	NoPrepr	SVD	4648	PCT-Tx13_D_and_T200	N	Kept components	PCT
Drug	D_and_T200_PCT	PCT	Cell_line.Tx13_D_and_T200	Plate.99	CAVIN1	0.8	-0.202370172299461	pearson	1	Ttest_pvalue	Coefficient_of_eigenassay	SVD_pCMs_only3CT	NoPrepr	SVD	4672	PCT-Tx13_D_and_T200	N	Kept components	PCT
Drug	D_and_T200_PCT	PCT	Cell_line.Tx13_D_and_T200	Plate.99	CAVIN2	0.8	0.100103629169071	pearson	1	Ttest_pvalue	Coefficient_of_eigenassay	SVD_pCMs_only3CT	NoPrepr	SVD	8455	PCT-Tx13_D_and_T200	N	Kept components	PCT
Drug	D_and_T200_PCT	PCT	Cell_line.Tx13_D_and_T200	Plate.99	CAVIN3	0.8	-0.259303647448011	pearson	1	Ttest_pvalue	Coefficient_of_eigenassay	SVD_pCMs_only3CT	NoPrepr	SVD	3234	PCT-Tx13_D_and_T200	N	Kept components	PCT
Drug	D_and_T200_PCT	PCT	Cell_line.Tx13_D_and_T200	Plate.99	CAVIN4	0.8	0.00389095195739426	pearson	1	Ttest_pvalue	Coefficient_of_eigenassay	SVD_pCMs_only3CT	NoPrepr	SVD	14740	PCT-Tx13_D_and_T200	N	Kept components	PCT
Drug	D_and_T200_PCT	PCT	Cell_line.Tx13_D_and_T200	Plate.99	CBARP	0.8	0.530704831124988	pearson	1	Ttest_pvalue	Coefficient_of_eigenassay	SVD_pCMs_only3CT	NoPrepr	SVD	605	PCT-Tx13_D_and_T200	N	Kept components	PCT
Drug	D_and_T200_PCT	PCT	Cell_line.Tx13_D_and_T200	Plate.99	CBFA2T2	0.8	0.116895195245117	pearson	1	Ttest_pvalue	Coefficient_of_eigenassay	SVD_pCMs_only3CT	NoPrepr	SVD	7656	PCT-Tx13_D_and_T200	N	Kept components	PCT
Drug	D_and_T200_PCT	PCT	Cell_line.Tx13_D_and_T200	Plate.99	CBFA2T3	0.8	-0.0403684766645304	pearson	1	Ttest_pvalue	Coefficient_of_eigenassay	SVD_pCMs_only3CT	NoPrepr	SVD	11886	PCT-Tx13_D_and_T200	N	Kept components	PCT
Drug	D_and_T200_PCT	PCT	Cell_line.Tx13_D_and_T200	Plate.99	CBFB	0.8	-0.0890952827936785	pearson	1	Ttest_pvalue	Coefficient_of_eigenassay	SVD_pCMs_only3CT	NoPrepr	SVD	9032	PCT-Tx13_D_and_T200	N	Kept components	PCT
Drug	D_and_T200_PCT	PCT	Cell_line.Tx13_D_and_T200	Plate.99	CBL	0.8	1.13961805330759	pearson	1	Ttest_pvalue	Coefficient_of_eigenassay	SVD_pCMs_only3CT	NoPrepr	SVD	76	PCT-Tx13_D_and_T200	N	Kept components	PCT
Drug	D_and_T200_PCT	PCT	Cell_line.Tx13_D_and_T200	Plate.99	CBLB	0.8	0.0940521800504095	pearson	1	Ttest_pvalue	Coefficient_of_eigenassay	SVD_pCMs_only3CT	NoPrepr	SVD	8795	PCT-Tx13_D_and_T200	N	Kept components	PCT
Drug	D_and_T200_PCT	PCT	Cell_line.Tx13_D_and_T200	Plate.99	CBLL1	0.8	-0.40091426157523	pearson	1	Ttest_pvalue	Coefficient_of_eigenassay	SVD_pCMs_only3CT	NoPrepr	SVD	1313	PCT-Tx13_D_and_T200	N	Kept components	PCT
Drug	D_and_T200_PCT	PCT	Cell_line.Tx13_D_and_T200	Plate.99	CBLN1	0.8	0.0167411777210181	pearson	1	Ttest_pvalue	Coefficient_of_eigenassay	SVD_pCMs_only3CT	NoPrepr	SVD	13546	PCT-Tx13_D_and_T200	N	Kept components	PCT
Drug	D_and_T200_PCT	PCT	Cell_line.Tx13_D_and_T200	Plate.99	CBLN2	0.8	-0.32378790680058	pearson	1	Ttest_pvalue	Coefficient_of_eigenassay	SVD_pCMs_only3CT	NoPrepr	SVD	2196	PCT-Tx13_D_and_T200	N	Kept components	PCT
Drug	D_and_T200_PCT	PCT	Cell_line.Tx13_D_and_T200	Plate.99	CBLN3	0.8	0.224610585969432	pearson	1	Ttest_pvalue	Coefficient_of_eigenassay	SVD_pCMs_only3CT	NoPrepr	SVD	4069	PCT-Tx13_D_and_T200	N	Kept components	PCT
Drug	D_and_T200_PCT	PCT	Cell_line.Tx13_D_and_T200	Plate.99	CBR1	0.8	-0.0336983752545958	pearson	1	Ttest_pvalue	Coefficient_of_eigenassay	SVD_pCMs_only3CT	NoPrepr	SVD	12320	PCT-Tx13_D_and_T200	N	Kept components	PCT
Drug	D_and_T200_PCT	PCT	Cell_line.Tx13_D_and_T200	Plate.99	CBR3	0.8	-0.00628151598729612	pearson	1	Ttest_pvalue	Coefficient_of_eigenassay	SVD_pCMs_only3CT	NoPrepr	SVD	14504	PCT-Tx13_D_and_T200	N	Kept components	PCT
Drug	D_and_T200_PCT	PCT	Cell_line.Tx13_D_and_T200	Plate.99	CBR4	0.8	-0.1157231666397	pearson	1	Ttest_pvalue	Coefficient_of_eigenassay	SVD_pCMs_only3CT	NoPrepr	SVD	7716	PCT-Tx13_D_and_T200	N	Kept components	PCT
Drug	D_and_T200_PCT	PCT	Cell_line.Tx13_D_and_T200	Plate.99	CBS	0.8	0.2024793379598	pearson	1	Ttest_pvalue	Coefficient_of_eigenassay	SVD_pCMs_only3CT	NoPrepr	SVD	4667	PCT-Tx13_D_and_T200	N	Kept components	PCT
Drug	D_and_T200_PCT	PCT	Cell_line.Tx13_D_and_T200	Plate.99	CBSL	0.8	0.310453323160289	pearson	1	Ttest_pvalue	Coefficient_of_eigenassay	SVD_pCMs_only3CT	NoPrepr	SVD	2372	PCT-Tx13_D_and_T200	N	Kept components	PCT
Drug	D_and_T200_PCT	PCT	Cell_line.Tx13_D_and_T200	Plate.99	CBWD1	0.8	-0.327592394784926	pearson	1	Ttest_pvalue	Coefficient_of_eigenassay	SVD_pCMs_only3CT	NoPrepr	SVD	2134	PCT-Tx13_D_and_T200	N	Kept components	PCT
Drug	D_and_T200_PCT	PCT	Cell_line.Tx13_D_and_T200	Plate.99	CBWD2	0.8	-0.0537417216367398	pearson	1	Ttest_pvalue	Coefficient_of_eigenassay	SVD_pCMs_only3CT	NoPrepr	SVD	11008	PCT-Tx13_D_and_T200	N	Kept components	PCT
Drug	D_and_T200_PCT	PCT	Cell_line.Tx13_D_and_T200	Plate.99	CBWD3	0.8	-0.0939579426434533	pearson	1	Ttest_pvalue	Coefficient_of_eigenassay	SVD_pCMs_only3CT	NoPrepr	SVD	8800	PCT-Tx13_D_and_T200	N	Kept components	PCT
Drug	D_and_T200_PCT	PCT	Cell_line.Tx13_D_and_T200	Plate.99	CBWD5	0.8	0.0377975332025339	pearson	1	Ttest_pvalue	Coefficient_of_eigenassay	SVD_pCMs_only3CT	NoPrepr	SVD	12045	PCT-Tx13_D_and_T200	N	Kept components	PCT
Drug	D_and_T200_PCT	PCT	Cell_line.Tx13_D_and_T200	Plate.99	CBWD6	0.8	0.00251476001046713	pearson	1	Ttest_pvalue	Coefficient_of_eigenassay	SVD_pCMs_only3CT	NoPrepr	SVD	14907	PCT-Tx13_D_and_T200	N	Kept components	PCT
Drug	D_and_T200_PCT	PCT	Cell_line.Tx13_D_and_T200	Plate.99	CBX1	0.8	-0.215512619458698	pearson	1	Ttest_pvalue	Coefficient_of_eigenassay	SVD_pCMs_only3CT	NoPrepr	SVD	4286	PCT-Tx13_D_and_T200	N	Kept components	PCT
Drug	D_and_T200_PCT	PCT	Cell_line.Tx13_D_and_T200	Plate.99	CBX2	0.8	0.559717841665628	pearson	1	Ttest_pvalue	Coefficient_of_eigenassay	SVD_pCMs_only3CT	NoPrepr	SVD	518	PCT-Tx13_D_and_T200	N	Kept components	PCT
Drug	D_and_T200_PCT	PCT	Cell_line.Tx13_D_and_T200	Plate.99	CBX3	0.8	0.0462482938073659	pearson	1	Ttest_pvalue	Coefficient_of_eigenassay	SVD_pCMs_only3CT	NoPrepr	SVD	11464	PCT-Tx13_D_and_T200	N	Kept components	PCT
Drug	D_and_T200_PCT	PCT	Cell_line.Tx13_D_and_T200	Plate.99	CBX4	0.8	0.165436803968394	pearson	1	Ttest_pvalue	Coefficient_of_eigenassay	SVD_pCMs_only3CT	NoPrepr	SVD	5796	PCT-Tx13_D_and_T200	N	Kept components	PCT
Drug	D_and_T200_PCT	PCT	Cell_line.Tx13_D_and_T200	Plate.99	CBX5	0.8	-0.0305345099736352	pearson	1	Ttest_pvalue	Coefficient_of_eigenassay	SVD_pCMs_only3CT	NoPrepr	SVD	12552	PCT-Tx13_D_and_T200	N	Kept components	PCT
Drug	D_and_T200_PCT	PCT	Cell_line.Tx13_D_and_T200	Plate.99	CBX6	0.8	0.0964844932196966	pearson	1	Ttest_pvalue	Coefficient_of_eigenassay	SVD_pCMs_only3CT	NoPrepr	SVD	8670	PCT-Tx13_D_and_T200	N	Kept components	PCT
Drug	D_and_T200_PCT	PCT	Cell_line.Tx13_D_and_T200	Plate.99	CBX7	0.8	0.189881949558196	pearson	1	Ttest_pvalue	Coefficient_of_eigenassay	SVD_pCMs_only3CT	NoPrepr	SVD	5035	PCT-Tx13_D_and_T200	N	Kept components	PCT
Drug	D_and_T200_PCT	PCT	Cell_line.Tx13_D_and_T200	Plate.99	CBX8	0.8	0.120479441946923	pearson	1	Ttest_pvalue	Coefficient_of_eigenassay	SVD_pCMs_only3CT	NoPrepr	SVD	7496	PCT-Tx13_D_and_T200	N	Kept components	PCT
Drug	D_and_T200_PCT	PCT	Cell_line.Tx13_D_and_T200	Plate.99	CBY1	0.8	0.0744811734296303	pearson	1	Ttest_pvalue	Coefficient_of_eigenassay	SVD_pCMs_only3CT	NoPrepr	SVD	9785	PCT-Tx13_D_and_T200	N	Kept components	PCT
Drug	D_and_T200_PCT	PCT	Cell_line.Tx13_D_and_T200	Plate.99	CBY3	0.8	-0.00551767191874488	pearson	1	Ttest_pvalue	Coefficient_of_eigenassay	SVD_pCMs_only3CT	NoPrepr	SVD	14584	PCT-Tx13_D_and_T200	N	Kept components	PCT
Drug	D_and_T200_PCT	PCT	Cell_line.Tx13_D_and_T200	Plate.99	CC2D1A	0.8	-0.0216828744981598	pearson	1	Ttest_pvalue	Coefficient_of_eigenassay	SVD_pCMs_only3CT	NoPrepr	SVD	13203	PCT-Tx13_D_and_T200	N	Kept components	PCT
Drug	D_and_T200_PCT	PCT	Cell_line.Tx13_D_and_T200	Plate.99	CC2D1B	0.8	0.120104698151147	pearson	1	Ttest_pvalue	Coefficient_of_eigenassay	SVD_pCMs_only3CT	NoPrepr	SVD	7511	PCT-Tx13_D_and_T200	N	Kept components	PCT
Drug	D_and_T200_PCT	PCT	Cell_line.Tx13_D_and_T200	Plate.99	CC2D2A	0.8	0.10937131696317	pearson	1	Ttest_pvalue	Coefficient_of_eigenassay	SVD_pCMs_only3CT	NoPrepr	SVD	8029	PCT-Tx13_D_and_T200	N	Kept components	PCT
Drug	D_and_T200_PCT	PCT	Cell_line.Tx13_D_and_T200	Plate.99	CC2D2B	0.8	-0.000955233515528758	pearson	1	Ttest_pvalue	Coefficient_of_eigenassay	SVD_pCMs_only3CT	NoPrepr	SVD	15143	PCT-Tx13_D_and_T200	N	Kept components	PCT
Drug	D_and_T200_PCT	PCT	Cell_line.Tx13_D_and_T200	Plate.99	CCAR1	0.8	-0.0742235029352539	pearson	1	Ttest_pvalue	Coefficient_of_eigenassay	SVD_pCMs_only3CT	NoPrepr	SVD	9798	PCT-Tx13_D_and_T200	N	Kept components	PCT
Drug	D_and_T200_PCT	PCT	Cell_line.Tx13_D_and_T200	Plate.99	CCAR2	0.8	0.0849534286371293	pearson	1	Ttest_pvalue	Coefficient_of_eigenassay	SVD_pCMs_only3CT	NoPrepr	SVD	9261	PCT-Tx13_D_and_T200	N	Kept components	PCT
Drug	D_and_T200_PCT	PCT	Cell_line.Tx13_D_and_T200	Plate.99	CCBE1	0.8	-0.0637075791321942	pearson	1	Ttest_pvalue	Coefficient_of_eigenassay	SVD_pCMs_only3CT	NoPrepr	SVD	10379	PCT-Tx13_D_and_T200	N	Kept components	PCT
Drug	D_and_T200_PCT	PCT	Cell_line.Tx13_D_and_T200	Plate.99	CCDC102A	0.8	0.121054725240647	pearson	1	Ttest_pvalue	Coefficient_of_eigenassay	SVD_pCMs_only3CT	NoPrepr	SVD	7470	PCT-Tx13_D_and_T200	N	Kept components	PCT
Drug	D_and_T200_PCT	PCT	Cell_line.Tx13_D_and_T200	Plate.99	CCDC102B	0.8	0.459995903321826	pearson	1	Ttest_pvalue	Coefficient_of_eigenassay	SVD_pCMs_only3CT	NoPrepr	SVD	912	PCT-Tx13_D_and_T200	N	Kept components	PCT
Drug	D_and_T200_PCT	PCT	Cell_line.Tx13_D_and_T200	Plate.99	CCDC103	0.8	0.169121311925004	pearson	1	Ttest_pvalue	Coefficient_of_eigenassay	SVD_pCMs_only3CT	NoPrepr	SVD	5675	PCT-Tx13_D_and_T200	N	Kept components	PCT
Drug	D_and_T200_PCT	PCT	Cell_line.Tx13_D_and_T200	Plate.99	CCDC106	0.8	0.331556010688674	pearson	1	Ttest_pvalue	Coefficient_of_eigenassay	SVD_pCMs_only3CT	NoPrepr	SVD	2076	PCT-Tx13_D_and_T200	N	Kept components	PCT
Drug	D_and_T200_PCT	PCT	Cell_line.Tx13_D_and_T200	Plate.99	CCDC107	0.8	0.0954631118343203	pearson	1	Ttest_pvalue	Coefficient_of_eigenassay	SVD_pCMs_only3CT	NoPrepr	SVD	8731	PCT-Tx13_D_and_T200	N	Kept components	PCT
Drug	D_and_T200_PCT	PCT	Cell_line.Tx13_D_and_T200	Plate.99	CCDC110	0.8	-0.0980048580261637	pearson	1	Ttest_pvalue	Coefficient_of_eigenassay	SVD_pCMs_only3CT	NoPrepr	SVD	8580	PCT-Tx13_D_and_T200	N	Kept components	PCT
Drug	D_and_T200_PCT	PCT	Cell_line.Tx13_D_and_T200	Plate.99	CCDC112	0.8	-0.391557587898882	pearson	1	Ttest_pvalue	Coefficient_of_eigenassay	SVD_pCMs_only3CT	NoPrepr	SVD	1392	PCT-Tx13_D_and_T200	N	Kept components	PCT
Drug	D_and_T200_PCT	PCT	Cell_line.Tx13_D_and_T200	Plate.99	CCDC113	0.8	0.0419405117468164	pearson	1	Ttest_pvalue	Coefficient_of_eigenassay	SVD_pCMs_only3CT	NoPrepr	SVD	11770	PCT-Tx13_D_and_T200	N	Kept components	PCT
Drug	D_and_T200_PCT	PCT	Cell_line.Tx13_D_and_T200	Plate.99	CCDC114	0.8	0.249679835972891	pearson	1	Ttest_pvalue	Coefficient_of_eigenassay	SVD_pCMs_only3CT	NoPrepr	SVD	3459	PCT-Tx13_D_and_T200	N	Kept components	PCT
Drug	D_and_T200_PCT	PCT	Cell_line.Tx13_D_and_T200	Plate.99	CCDC115	0.8	0.185280326268511	pearson	1	Ttest_pvalue	Coefficient_of_eigenassay	SVD_pCMs_only3CT	NoPrepr	SVD	5171	PCT-Tx13_D_and_T200	N	Kept components	PCT
Drug	D_and_T200_PCT	PCT	Cell_line.Tx13_D_and_T200	Plate.99	CCDC116	0.8	0.0166167570776477	pearson	1	Ttest_pvalue	Coefficient_of_eigenassay	SVD_pCMs_only3CT	NoPrepr	SVD	13557	PCT-Tx13_D_and_T200	N	Kept components	PCT
Drug	D_and_T200_PCT	PCT	Cell_line.Tx13_D_and_T200	Plate.99	CCDC117	0.8	-0.00934911085361234	pearson	1	Ttest_pvalue	Coefficient_of_eigenassay	SVD_pCMs_only3CT	NoPrepr	SVD	14198	PCT-Tx13_D_and_T200	N	Kept components	PCT
Drug	D_and_T200_PCT	PCT	Cell_line.Tx13_D_and_T200	Plate.99	CCDC12	0.8	0.047084671843818	pearson	1	Ttest_pvalue	Coefficient_of_eigenassay	SVD_pCMs_only3CT	NoPrepr	SVD	11409	PCT-Tx13_D_and_T200	N	Kept components	PCT
Drug	D_and_T200_PCT	PCT	Cell_line.Tx13_D_and_T200	Plate.99	CCDC120	0.8	0.134869195597472	pearson	1	Ttest_pvalue	Coefficient_of_eigenassay	SVD_pCMs_only3CT	NoPrepr	SVD	6899	PCT-Tx13_D_and_T200	N	Kept components	PCT
Drug	D_and_T200_PCT	PCT	Cell_line.Tx13_D_and_T200	Plate.99	CCDC121	0.8	-0.0254839286642667	pearson	1	Ttest_pvalue	Coefficient_of_eigenassay	SVD_pCMs_only3CT	NoPrepr	SVD	12920	PCT-Tx13_D_and_T200	N	Kept components	PCT
Drug	D_and_T200_PCT	PCT	Cell_line.Tx13_D_and_T200	Plate.99	CCDC122	0.8	-0.204152108927323	pearson	1	Ttest_pvalue	Coefficient_of_eigenassay	SVD_pCMs_only3CT	NoPrepr	SVD	4610	PCT-Tx13_D_and_T200	N	Kept components	PCT
Drug	D_and_T200_PCT	PCT	Cell_line.Tx13_D_and_T200	Plate.99	CCDC124	0.8	-0.382565951650599	pearson	1	Ttest_pvalue	Coefficient_of_eigenassay	SVD_pCMs_only3CT	NoPrepr	SVD	1473	PCT-Tx13_D_and_T200	N	Kept components	PCT
Drug	D_and_T200_PCT	PCT	Cell_line.Tx13_D_and_T200	Plate.99	CCDC126	0.8	0.0323033474778946	pearson	1	Ttest_pvalue	Coefficient_of_eigenassay	SVD_pCMs_only3CT	NoPrepr	SVD	12411	PCT-Tx13_D_and_T200	N	Kept components	PCT
Drug	D_and_T200_PCT	PCT	Cell_line.Tx13_D_and_T200	Plate.99	CCDC127	0.8	-0.10962681104773	pearson	1	Ttest_pvalue	Coefficient_of_eigenassay	SVD_pCMs_only3CT	NoPrepr	SVD	8016	PCT-Tx13_D_and_T200	N	Kept components	PCT
Drug	D_and_T200_PCT	PCT	Cell_line.Tx13_D_and_T200	Plate.99	CCDC13	0.8	-0.155104593295975	pearson	1	Ttest_pvalue	Coefficient_of_eigenassay	SVD_pCMs_only3CT	NoPrepr	SVD	6165	PCT-Tx13_D_and_T200	N	Kept components	PCT
Drug	D_and_T200_PCT	PCT	Cell_line.Tx13_D_and_T200	Plate.99	CCDC130	0.8	-0.0541437885985497	pearson	1	Ttest_pvalue	Coefficient_of_eigenassay	SVD_pCMs_only3CT	NoPrepr	SVD	10985	PCT-Tx13_D_and_T200	N	Kept components	PCT
Drug	D_and_T200_PCT	PCT	Cell_line.Tx13_D_and_T200	Plate.99	CCDC134	0.8	0.015414189377881	pearson	1	Ttest_pvalue	Coefficient_of_eigenassay	SVD_pCMs_only3CT	NoPrepr	SVD	13665	PCT-Tx13_D_and_T200	N	Kept components	PCT
Drug	D_and_T200_PCT	PCT	Cell_line.Tx13_D_and_T200	Plate.99	CCDC136	0.8	-0.166015399408431	pearson	1	Ttest_pvalue	Coefficient_of_eigenassay	SVD_pCMs_only3CT	NoPrepr	SVD	5768	PCT-Tx13_D_and_T200	N	Kept components	PCT
Drug	D_and_T200_PCT	PCT	Cell_line.Tx13_D_and_T200	Plate.99	CCDC137	0.8	-0.0614176295497891	pearson	1	Ttest_pvalue	Coefficient_of_eigenassay	SVD_pCMs_only3CT	NoPrepr	SVD	10501	PCT-Tx13_D_and_T200	N	Kept components	PCT
Drug	D_and_T200_PCT	PCT	Cell_line.Tx13_D_and_T200	Plate.99	CCDC138	0.8	0.287358115633159	pearson	1	Ttest_pvalue	Coefficient_of_eigenassay	SVD_pCMs_only3CT	NoPrepr	SVD	2733	PCT-Tx13_D_and_T200	N	Kept components	PCT
Drug	D_and_T200_PCT	PCT	Cell_line.Tx13_D_and_T200	Plate.99	CCDC14	0.8	-0.0331915418838196	pearson	1	Ttest_pvalue	Coefficient_of_eigenassay	SVD_pCMs_only3CT	NoPrepr	SVD	12353	PCT-Tx13_D_and_T200	N	Kept components	PCT
Drug	D_and_T200_PCT	PCT	Cell_line.Tx13_D_and_T200	Plate.99	CCDC141	0.8	-0.420551991813678	pearson	1	Ttest_pvalue	Coefficient_of_eigenassay	SVD_pCMs_only3CT	NoPrepr	SVD	1177	PCT-Tx13_D_and_T200	N	Kept components	PCT
Drug	D_and_T200_PCT	PCT	Cell_line.Tx13_D_and_T200	Plate.99	CCDC142	0.8	0.0726423521211591	pearson	1	Ttest_pvalue	Coefficient_of_eigenassay	SVD_pCMs_only3CT	NoPrepr	SVD	9876	PCT-Tx13_D_and_T200	N	Kept components	PCT
Drug	D_and_T200_PCT	PCT	Cell_line.Tx13_D_and_T200	Plate.99	CCDC144NL	0.8	-0.216054128143404	pearson	1	Ttest_pvalue	Coefficient_of_eigenassay	SVD_pCMs_only3CT	NoPrepr	SVD	4274	PCT-Tx13_D_and_T200	N	Kept components	PCT
Drug	D_and_T200_PCT	PCT	Cell_line.Tx13_D_and_T200	Plate.99	CCDC146	0.8	-0.461865290748693	pearson	1	Ttest_pvalue	Coefficient_of_eigenassay	SVD_pCMs_only3CT	NoPrepr	SVD	904	PCT-Tx13_D_and_T200	N	Kept components	PCT
Drug	D_and_T200_PCT	PCT	Cell_line.Tx13_D_and_T200	Plate.99	CCDC148	0.8	0.208218276329668	pearson	1	Ttest_pvalue	Coefficient_of_eigenassay	SVD_pCMs_only3CT	NoPrepr	SVD	4494	PCT-Tx13_D_and_T200	N	Kept components	PCT
Drug	D_and_T200_PCT	PCT	Cell_line.Tx13_D_and_T200	Plate.99	CCDC149	0.8	-0.216661434323054	pearson	1	Ttest_pvalue	Coefficient_of_eigenassay	SVD_pCMs_only3CT	NoPrepr	SVD	4264	PCT-Tx13_D_and_T200	N	Kept components	PCT
Drug	D_and_T200_PCT	PCT	Cell_line.Tx13_D_and_T200	Plate.99	CCDC15	0.8	-0.0543155611307038	pearson	1	Ttest_pvalue	Coefficient_of_eigenassay	SVD_pCMs_only3CT	NoPrepr	SVD	10975	PCT-Tx13_D_and_T200	N	Kept components	PCT
Drug	D_and_T200_PCT	PCT	Cell_line.Tx13_D_and_T200	Plate.99	CCDC150	0.8	0.144796343176144	pearson	1	Ttest_pvalue	Coefficient_of_eigenassay	SVD_pCMs_only3CT	NoPrepr	SVD	6502	PCT-Tx13_D_and_T200	N	Kept components	PCT
Drug	D_and_T200_PCT	PCT	Cell_line.Tx13_D_and_T200	Plate.99	CCDC151	0.8	0.123960159445422	pearson	1	Ttest_pvalue	Coefficient_of_eigenassay	SVD_pCMs_only3CT	NoPrepr	SVD	7329	PCT-Tx13_D_and_T200	N	Kept components	PCT
Drug	D_and_T200_PCT	PCT	Cell_line.Tx13_D_and_T200	Plate.99	CCDC152	0.8	-0.025263706326229	pearson	1	Ttest_pvalue	Coefficient_of_eigenassay	SVD_pCMs_only3CT	NoPrepr	SVD	12937	PCT-Tx13_D_and_T200	N	Kept components	PCT
Drug	D_and_T200_PCT	PCT	Cell_line.Tx13_D_and_T200	Plate.99	CCDC153	0.8	0.0447851459805876	pearson	1	Ttest_pvalue	Coefficient_of_eigenassay	SVD_pCMs_only3CT	NoPrepr	SVD	11571	PCT-Tx13_D_and_T200	N	Kept components	PCT
Drug	D_and_T200_PCT	PCT	Cell_line.Tx13_D_and_T200	Plate.99	CCDC154	0.8	0.0284270324325292	pearson	1	Ttest_pvalue	Coefficient_of_eigenassay	SVD_pCMs_only3CT	NoPrepr	SVD	12693	PCT-Tx13_D_and_T200	N	Kept components	PCT
Drug	D_and_T200_PCT	PCT	Cell_line.Tx13_D_and_T200	Plate.99	CCDC157	0.8	0.0174812729374344	pearson	1	Ttest_pvalue	Coefficient_of_eigenassay	SVD_pCMs_only3CT	NoPrepr	SVD	13491	PCT-Tx13_D_and_T200	N	Kept components	PCT
Drug	D_and_T200_PCT	PCT	Cell_line.Tx13_D_and_T200	Plate.99	CCDC158	0.8	-0.0425994237262204	pearson	1	Ttest_pvalue	Coefficient_of_eigenassay	SVD_pCMs_only3CT	NoPrepr	SVD	11720	PCT-Tx13_D_and_T200	N	Kept components	PCT
Drug	D_and_T200_PCT	PCT	Cell_line.Tx13_D_and_T200	Plate.99	CCDC159	0.8	-0.171432430216578	pearson	1	Ttest_pvalue	Coefficient_of_eigenassay	SVD_pCMs_only3CT	NoPrepr	SVD	5594	PCT-Tx13_D_and_T200	N	Kept components	PCT
Drug	D_and_T200_PCT	PCT	Cell_line.Tx13_D_and_T200	Plate.99	CCDC160	0.8	-0.0348968652493666	pearson	1	Ttest_pvalue	Coefficient_of_eigenassay	SVD_pCMs_only3CT	NoPrepr	SVD	12234	PCT-Tx13_D_and_T200	N	Kept components	PCT
Drug	D_and_T200_PCT	PCT	Cell_line.Tx13_D_and_T200	Plate.99	CCDC167	0.8	0.0202330179199062	pearson	1	Ttest_pvalue	Coefficient_of_eigenassay	SVD_pCMs_only3CT	NoPrepr	SVD	13308	PCT-Tx13_D_and_T200	N	Kept components	PCT
Drug	D_and_T200_PCT	PCT	Cell_line.Tx13_D_and_T200	Plate.99	CCDC168	0.8	-0.0117006877229821	pearson	1	Ttest_pvalue	Coefficient_of_eigenassay	SVD_pCMs_only3CT	NoPrepr	SVD	13998	PCT-Tx13_D_and_T200	N	Kept components	PCT
Drug	D_and_T200_PCT	PCT	Cell_line.Tx13_D_and_T200	Plate.99	CCDC17	0.8	-0.16196595055398	pearson	1	Ttest_pvalue	Coefficient_of_eigenassay	SVD_pCMs_only3CT	NoPrepr	SVD	5930	PCT-Tx13_D_and_T200	N	Kept components	PCT
Drug	D_and_T200_PCT	PCT	Cell_line.Tx13_D_and_T200	Plate.99	CCDC170	0.8	-0.00083291735676604	pearson	1	Ttest_pvalue	Coefficient_of_eigenassay	SVD_pCMs_only3CT	NoPrepr	SVD	15165	PCT-Tx13_D_and_T200	N	Kept components	PCT
Drug	D_and_T200_PCT	PCT	Cell_line.Tx13_D_and_T200	Plate.99	CCDC171	0.8	0.0681039420161498	pearson	1	Ttest_pvalue	Coefficient_of_eigenassay	SVD_pCMs_only3CT	NoPrepr	SVD	10141	PCT-Tx13_D_and_T200	N	Kept components	PCT
Drug	D_and_T200_PCT	PCT	Cell_line.Tx13_D_and_T200	Plate.99	CCDC173	0.8	0.0462212897774033	pearson	1	Ttest_pvalue	Coefficient_of_eigenassay	SVD_pCMs_only3CT	NoPrepr	SVD	11465	PCT-Tx13_D_and_T200	N	Kept components	PCT
Drug	D_and_T200_PCT	PCT	Cell_line.Tx13_D_and_T200	Plate.99	CCDC174	0.8	-0.346146668428457	pearson	1	Ttest_pvalue	Coefficient_of_eigenassay	SVD_pCMs_only3CT	NoPrepr	SVD	1879	PCT-Tx13_D_and_T200	N	Kept components	PCT
Drug	D_and_T200_PCT	PCT	Cell_line.Tx13_D_and_T200	Plate.99	CCDC175	0.8	0.0266163064439326	pearson	1	Ttest_pvalue	Coefficient_of_eigenassay	SVD_pCMs_only3CT	NoPrepr	SVD	12827	PCT-Tx13_D_and_T200	N	Kept components	PCT
Drug	D_and_T200_PCT	PCT	Cell_line.Tx13_D_and_T200	Plate.99	CCDC177	0.8	0.0187630399466215	pearson	1	Ttest_pvalue	Coefficient_of_eigenassay	SVD_pCMs_only3CT	NoPrepr	SVD	13413	PCT-Tx13_D_and_T200	N	Kept components	PCT
Drug	D_and_T200_PCT	PCT	Cell_line.Tx13_D_and_T200	Plate.99	CCDC18	0.8	-0.217673028896632	pearson	1	Ttest_pvalue	Coefficient_of_eigenassay	SVD_pCMs_only3CT	NoPrepr	SVD	4234	PCT-Tx13_D_and_T200	N	Kept components	PCT
Drug	D_and_T200_PCT	PCT	Cell_line.Tx13_D_and_T200	Plate.99	CCDC181	0.8	-0.141637929387713	pearson	1	Ttest_pvalue	Coefficient_of_eigenassay	SVD_pCMs_only3CT	NoPrepr	SVD	6638	PCT-Tx13_D_and_T200	N	Kept components	PCT
Drug	D_and_T200_PCT	PCT	Cell_line.Tx13_D_and_T200	Plate.99	CCDC183	0.8	0.254552967021002	pearson	1	Ttest_pvalue	Coefficient_of_eigenassay	SVD_pCMs_only3CT	NoPrepr	SVD	3342	PCT-Tx13_D_and_T200	N	Kept components	PCT
Drug	D_and_T200_PCT	PCT	Cell_line.Tx13_D_and_T200	Plate.99	CCDC184	0.8	0.707764711550951	pearson	1	Ttest_pvalue	Coefficient_of_eigenassay	SVD_pCMs_only3CT	NoPrepr	SVD	261	PCT-Tx13_D_and_T200	N	Kept components	PCT
Drug	D_and_T200_PCT	PCT	Cell_line.Tx13_D_and_T200	Plate.99	CCDC186	0.8	-0.378172277814694	pearson	1	Ttest_pvalue	Coefficient_of_eigenassay	SVD_pCMs_only3CT	NoPrepr	SVD	1529	PCT-Tx13_D_and_T200	N	Kept components	PCT
Drug	D_and_T200_PCT	PCT	Cell_line.Tx13_D_and_T200	Plate.99	CCDC188	0.8	-0.195727113539598	pearson	1	Ttest_pvalue	Coefficient_of_eigenassay	SVD_pCMs_only3CT	NoPrepr	SVD	4868	PCT-Tx13_D_and_T200	N	Kept components	PCT
Drug	D_and_T200_PCT	PCT	Cell_line.Tx13_D_and_T200	Plate.99	CCDC189	0.8	0.0236509164223904	pearson	1	Ttest_pvalue	Coefficient_of_eigenassay	SVD_pCMs_only3CT	NoPrepr	SVD	13064	PCT-Tx13_D_and_T200	N	Kept components	PCT
Drug	D_and_T200_PCT	PCT	Cell_line.Tx13_D_and_T200	Plate.99	CCDC190	0.8	0.0163342460165915	pearson	1	Ttest_pvalue	Coefficient_of_eigenassay	SVD_pCMs_only3CT	NoPrepr	SVD	13579	PCT-Tx13_D_and_T200	N	Kept components	PCT
Drug	D_and_T200_PCT	PCT	Cell_line.Tx13_D_and_T200	Plate.99	CCDC191	0.8	0.30271003557417	pearson	1	Ttest_pvalue	Coefficient_of_eigenassay	SVD_pCMs_only3CT	NoPrepr	SVD	2483	PCT-Tx13_D_and_T200	N	Kept components	PCT
Drug	D_and_T200_PCT	PCT	Cell_line.Tx13_D_and_T200	Plate.99	CCDC192	0.8	-0.20205181843203	pearson	1	Ttest_pvalue	Coefficient_of_eigenassay	SVD_pCMs_only3CT	NoPrepr	SVD	4683	PCT-Tx13_D_and_T200	N	Kept components	PCT
Drug	D_and_T200_PCT	PCT	Cell_line.Tx13_D_and_T200	Plate.99	CCDC198	0.8	0.00256834935055236	pearson	1	Ttest_pvalue	Coefficient_of_eigenassay	SVD_pCMs_only3CT	NoPrepr	SVD	14901	PCT-Tx13_D_and_T200	N	Kept components	PCT
Drug	D_and_T200_PCT	PCT	Cell_line.Tx13_D_and_T200	Plate.99	CCDC22	0.8	-0.0665329129942722	pearson	1	Ttest_pvalue	Coefficient_of_eigenassay	SVD_pCMs_only3CT	NoPrepr	SVD	10232	PCT-Tx13_D_and_T200	N	Kept components	PCT
Drug	D_and_T200_PCT	PCT	Cell_line.Tx13_D_and_T200	Plate.99	CCDC24	0.8	0.198147404097026	pearson	1	Ttest_pvalue	Coefficient_of_eigenassay	SVD_pCMs_only3CT	NoPrepr	SVD	4807	PCT-Tx13_D_and_T200	N	Kept components	PCT
Drug	D_and_T200_PCT	PCT	Cell_line.Tx13_D_and_T200	Plate.99	CCDC25	0.8	-0.179872682374553	pearson	1	Ttest_pvalue	Coefficient_of_eigenassay	SVD_pCMs_only3CT	NoPrepr	SVD	5338	PCT-Tx13_D_and_T200	N	Kept components	PCT
Drug	D_and_T200_PCT	PCT	Cell_line.Tx13_D_and_T200	Plate.99	CCDC27	0.8	0.121323318434107	pearson	1	Ttest_pvalue	Coefficient_of_eigenassay	SVD_pCMs_only3CT	NoPrepr	SVD	7458	PCT-Tx13_D_and_T200	N	Kept components	PCT
Drug	D_and_T200_PCT	PCT	Cell_line.Tx13_D_and_T200	Plate.99	CCDC28A	0.8	-0.127823849107124	pearson	1	Ttest_pvalue	Coefficient_of_eigenassay	SVD_pCMs_only3CT	NoPrepr	SVD	7175	PCT-Tx13_D_and_T200	N	Kept components	PCT
Drug	D_and_T200_PCT	PCT	Cell_line.Tx13_D_and_T200	Plate.99	CCDC28B	0.8	-0.169233520346422	pearson	1	Ttest_pvalue	Coefficient_of_eigenassay	SVD_pCMs_only3CT	NoPrepr	SVD	5669	PCT-Tx13_D_and_T200	N	Kept components	PCT
Drug	D_and_T200_PCT	PCT	Cell_line.Tx13_D_and_T200	Plate.99	CCDC3	0.8	-0.360230762484865	pearson	1	Ttest_pvalue	Coefficient_of_eigenassay	SVD_pCMs_only3CT	NoPrepr	SVD	1708	PCT-Tx13_D_and_T200	N	Kept components	PCT
Drug	D_and_T200_PCT	PCT	Cell_line.Tx13_D_and_T200	Plate.99	CCDC30	0.8	-0.0406937829139221	pearson	1	Ttest_pvalue	Coefficient_of_eigenassay	SVD_pCMs_only3CT	NoPrepr	SVD	11854	PCT-Tx13_D_and_T200	N	Kept components	PCT
Drug	D_and_T200_PCT	PCT	Cell_line.Tx13_D_and_T200	Plate.99	CCDC32	0.8	-0.345243031650467	pearson	1	Ttest_pvalue	Coefficient_of_eigenassay	SVD_pCMs_only3CT	NoPrepr	SVD	1893	PCT-Tx13_D_and_T200	N	Kept components	PCT
Drug	D_and_T200_PCT	PCT	Cell_line.Tx13_D_and_T200	Plate.99	CCDC33	0.8	0.00561986628142815	pearson	1	Ttest_pvalue	Coefficient_of_eigenassay	SVD_pCMs_only3CT	NoPrepr	SVD	14573	PCT-Tx13_D_and_T200	N	Kept components	PCT
Drug	D_and_T200_PCT	PCT	Cell_line.Tx13_D_and_T200	Plate.99	CCDC34	0.8	0.219727199298225	pearson	1	Ttest_pvalue	Coefficient_of_eigenassay	SVD_pCMs_only3CT	NoPrepr	SVD	4183	PCT-Tx13_D_and_T200	N	Kept components	PCT
Drug	D_and_T200_PCT	PCT	Cell_line.Tx13_D_and_T200	Plate.99	CCDC36	0.8	0.081354825974268	pearson	1	Ttest_pvalue	Coefficient_of_eigenassay	SVD_pCMs_only3CT	NoPrepr	SVD	9439	PCT-Tx13_D_and_T200	N	Kept components	PCT
Drug	D_and_T200_PCT	PCT	Cell_line.Tx13_D_and_T200	Plate.99	CCDC39	0.8	-0.0476349070479391	pearson	1	Ttest_pvalue	Coefficient_of_eigenassay	SVD_pCMs_only3CT	NoPrepr	SVD	11370	PCT-Tx13_D_and_T200	N	Kept components	PCT
Drug	D_and_T200_PCT	PCT	Cell_line.Tx13_D_and_T200	Plate.99	CCDC40	0.8	0.0800228401231206	pearson	1	Ttest_pvalue	Coefficient_of_eigenassay	SVD_pCMs_only3CT	NoPrepr	SVD	9504	PCT-Tx13_D_and_T200	N	Kept components	PCT
Drug	D_and_T200_PCT	PCT	Cell_line.Tx13_D_and_T200	Plate.99	CCDC43	0.8	0.00207020405410396	pearson	1	Ttest_pvalue	Coefficient_of_eigenassay	SVD_pCMs_only3CT	NoPrepr	SVD	14962	PCT-Tx13_D_and_T200	N	Kept components	PCT
Drug	D_and_T200_PCT	PCT	Cell_line.Tx13_D_and_T200	Plate.99	CCDC47	0.8	-0.096865362647066	pearson	1	Ttest_pvalue	Coefficient_of_eigenassay	SVD_pCMs_only3CT	NoPrepr	SVD	8649	PCT-Tx13_D_and_T200	N	Kept components	PCT
Drug	D_and_T200_PCT	PCT	Cell_line.Tx13_D_and_T200	Plate.99	CCDC50	0.8	-0.163427802921102	pearson	1	Ttest_pvalue	Coefficient_of_eigenassay	SVD_pCMs_only3CT	NoPrepr	SVD	5878	PCT-Tx13_D_and_T200	N	Kept components	PCT
Drug	D_and_T200_PCT	PCT	Cell_line.Tx13_D_and_T200	Plate.99	CCDC51	0.8	-0.088551167255328	pearson	1	Ttest_pvalue	Coefficient_of_eigenassay	SVD_pCMs_only3CT	NoPrepr	SVD	9057	PCT-Tx13_D_and_T200	N	Kept components	PCT
Drug	D_and_T200_PCT	PCT	Cell_line.Tx13_D_and_T200	Plate.99	CCDC57	0.8	0.222347230335782	pearson	1	Ttest_pvalue	Coefficient_of_eigenassay	SVD_pCMs_only3CT	NoPrepr	SVD	4125	PCT-Tx13_D_and_T200	N	Kept components	PCT
Drug	D_and_T200_PCT	PCT	Cell_line.Tx13_D_and_T200	Plate.99	CCDC58	0.8	-0.0535226415205627	pearson	1	Ttest_pvalue	Coefficient_of_eigenassay	SVD_pCMs_only3CT	NoPrepr	SVD	11024	PCT-Tx13_D_and_T200	N	Kept components	PCT
Drug	D_and_T200_PCT	PCT	Cell_line.Tx13_D_and_T200	Plate.99	CCDC59	0.8	0.0908765072750208	pearson	1	Ttest_pvalue	Coefficient_of_eigenassay	SVD_pCMs_only3CT	NoPrepr	SVD	8955	PCT-Tx13_D_and_T200	N	Kept components	PCT
Drug	D_and_T200_PCT	PCT	Cell_line.Tx13_D_and_T200	Plate.99	CCDC6	0.8	-0.148658276235046	pearson	1	Ttest_pvalue	Coefficient_of_eigenassay	SVD_pCMs_only3CT	NoPrepr	SVD	6365	PCT-Tx13_D_and_T200	N	Kept components	PCT
Drug	D_and_T200_PCT	PCT	Cell_line.Tx13_D_and_T200	Plate.99	CCDC61	0.8	0.13303197766761	pearson	1	Ttest_pvalue	Coefficient_of_eigenassay	SVD_pCMs_only3CT	NoPrepr	SVD	6974	PCT-Tx13_D_and_T200	N	Kept components	PCT
Drug	D_and_T200_PCT	PCT	Cell_line.Tx13_D_and_T200	Plate.99	CCDC62	0.8	-0.553353895722698	pearson	1	Ttest_pvalue	Coefficient_of_eigenassay	SVD_pCMs_only3CT	NoPrepr	SVD	539	PCT-Tx13_D_and_T200	N	Kept components	PCT
Drug	D_and_T200_PCT	PCT	Cell_line.Tx13_D_and_T200	Plate.99	CCDC63	0.8	-0.0610034648756014	pearson	1	Ttest_pvalue	Coefficient_of_eigenassay	SVD_pCMs_only3CT	NoPrepr	SVD	10526	PCT-Tx13_D_and_T200	N	Kept components	PCT
Drug	D_and_T200_PCT	PCT	Cell_line.Tx13_D_and_T200	Plate.99	CCDC65	0.8	-0.327963166221095	pearson	1	Ttest_pvalue	Coefficient_of_eigenassay	SVD_pCMs_only3CT	NoPrepr	SVD	2128	PCT-Tx13_D_and_T200	N	Kept components	PCT
Drug	D_and_T200_PCT	PCT	Cell_line.Tx13_D_and_T200	Plate.99	CCDC66	0.8	-0.653045105588847	pearson	1	Ttest_pvalue	Coefficient_of_eigenassay	SVD_pCMs_only3CT	NoPrepr	SVD	343	PCT-Tx13_D_and_T200	N	Kept components	PCT
Drug	D_and_T200_PCT	PCT	Cell_line.Tx13_D_and_T200	Plate.99	CCDC68	0.8	0.0110914054347873	pearson	1	Ttest_pvalue	Coefficient_of_eigenassay	SVD_pCMs_only3CT	NoPrepr	SVD	14042	PCT-Tx13_D_and_T200	N	Kept components	PCT
Drug	D_and_T200_PCT	PCT	Cell_line.Tx13_D_and_T200	Plate.99	CCDC69	0.8	-0.26700603889065	pearson	1	Ttest_pvalue	Coefficient_of_eigenassay	SVD_pCMs_only3CT	NoPrepr	SVD	3091	PCT-Tx13_D_and_T200	N	Kept components	PCT
Drug	D_and_T200_PCT	PCT	Cell_line.Tx13_D_and_T200	Plate.99	CCDC7	0.8	0.0233832456965892	pearson	1	Ttest_pvalue	Coefficient_of_eigenassay	SVD_pCMs_only3CT	NoPrepr	SVD	13093	PCT-Tx13_D_and_T200	N	Kept components	PCT
Drug	D_and_T200_PCT	PCT	Cell_line.Tx13_D_and_T200	Plate.99	CCDC71	0.8	-0.104666329734456	pearson	1	Ttest_pvalue	Coefficient_of_eigenassay	SVD_pCMs_only3CT	NoPrepr	SVD	8241	PCT-Tx13_D_and_T200	N	Kept components	PCT
Drug	D_and_T200_PCT	PCT	Cell_line.Tx13_D_and_T200	Plate.99	CCDC71L	0.8	0.177612956639493	pearson	1	Ttest_pvalue	Coefficient_of_eigenassay	SVD_pCMs_only3CT	NoPrepr	SVD	5397	PCT-Tx13_D_and_T200	N	Kept components	PCT
Drug	D_and_T200_PCT	PCT	Cell_line.Tx13_D_and_T200	Plate.99	CCDC73	0.8	0.123943782581275	pearson	1	Ttest_pvalue	Coefficient_of_eigenassay	SVD_pCMs_only3CT	NoPrepr	SVD	7330	PCT-Tx13_D_and_T200	N	Kept components	PCT
Drug	D_and_T200_PCT	PCT	Cell_line.Tx13_D_and_T200	Plate.99	CCDC74A	0.8	0.548063104575903	pearson	1	Ttest_pvalue	Coefficient_of_eigenassay	SVD_pCMs_only3CT	NoPrepr	SVD	555	PCT-Tx13_D_and_T200	N	Kept components	PCT
Drug	D_and_T200_PCT	PCT	Cell_line.Tx13_D_and_T200	Plate.99	CCDC74B	0.8	0.185335269421443	pearson	1	Ttest_pvalue	Coefficient_of_eigenassay	SVD_pCMs_only3CT	NoPrepr	SVD	5168	PCT-Tx13_D_and_T200	N	Kept components	PCT
Drug	D_and_T200_PCT	PCT	Cell_line.Tx13_D_and_T200	Plate.99	CCDC77	0.8	-0.206321091845124	pearson	1	Ttest_pvalue	Coefficient_of_eigenassay	SVD_pCMs_only3CT	NoPrepr	SVD	4542	PCT-Tx13_D_and_T200	N	Kept components	PCT
Drug	D_and_T200_PCT	PCT	Cell_line.Tx13_D_and_T200	Plate.99	CCDC78	0.8	0.225013889029813	pearson	1	Ttest_pvalue	Coefficient_of_eigenassay	SVD_pCMs_only3CT	NoPrepr	SVD	4064	PCT-Tx13_D_and_T200	N	Kept components	PCT
Drug	D_and_T200_PCT	PCT	Cell_line.Tx13_D_and_T200	Plate.99	CCDC8	0.8	0.138346051855053	pearson	1	Ttest_pvalue	Coefficient_of_eigenassay	SVD_pCMs_only3CT	NoPrepr	SVD	6758	PCT-Tx13_D_and_T200	N	Kept components	PCT
Drug	D_and_T200_PCT	PCT	Cell_line.Tx13_D_and_T200	Plate.99	CCDC80	0.8	0.110265837914503	pearson	1	Ttest_pvalue	Coefficient_of_eigenassay	SVD_pCMs_only3CT	NoPrepr	SVD	7989	PCT-Tx13_D_and_T200	N	Kept components	PCT
Drug	D_and_T200_PCT	PCT	Cell_line.Tx13_D_and_T200	Plate.99	CCDC81	0.8	-0.127250451054125	pearson	1	Ttest_pvalue	Coefficient_of_eigenassay	SVD_pCMs_only3CT	NoPrepr	SVD	7197	PCT-Tx13_D_and_T200	N	Kept components	PCT
Drug	D_and_T200_PCT	PCT	Cell_line.Tx13_D_and_T200	Plate.99	CCDC82	0.8	-0.255369278480492	pearson	1	Ttest_pvalue	Coefficient_of_eigenassay	SVD_pCMs_only3CT	NoPrepr	SVD	3321	PCT-Tx13_D_and_T200	N	Kept components	PCT
Drug	D_and_T200_PCT	PCT	Cell_line.Tx13_D_and_T200	Plate.99	CCDC84	0.8	-0.142455129592667	pearson	1	Ttest_pvalue	Coefficient_of_eigenassay	SVD_pCMs_only3CT	NoPrepr	SVD	6610	PCT-Tx13_D_and_T200	N	Kept components	PCT
Drug	D_and_T200_PCT	PCT	Cell_line.Tx13_D_and_T200	Plate.99	CCDC85A	0.8	0.00292462767664176	pearson	1	Ttest_pvalue	Coefficient_of_eigenassay	SVD_pCMs_only3CT	NoPrepr	SVD	14855	PCT-Tx13_D_and_T200	N	Kept components	PCT
Drug	D_and_T200_PCT	PCT	Cell_line.Tx13_D_and_T200	Plate.99	CCDC85B	0.8	0.583905259884821	pearson	1	Ttest_pvalue	Coefficient_of_eigenassay	SVD_pCMs_only3CT	NoPrepr	SVD	469	PCT-Tx13_D_and_T200	N	Kept components	PCT
Drug	D_and_T200_PCT	PCT	Cell_line.Tx13_D_and_T200	Plate.99	CCDC85C	0.8	0.0734483185555179	pearson	1	Ttest_pvalue	Coefficient_of_eigenassay	SVD_pCMs_only3CT	NoPrepr	SVD	9835	PCT-Tx13_D_and_T200	N	Kept components	PCT
Drug	D_and_T200_PCT	PCT	Cell_line.Tx13_D_and_T200	Plate.99	CCDC86	0.8	0.23348408834686	pearson	1	Ttest_pvalue	Coefficient_of_eigenassay	SVD_pCMs_only3CT	NoPrepr	SVD	3846	PCT-Tx13_D_and_T200	N	Kept components	PCT
Drug	D_and_T200_PCT	PCT	Cell_line.Tx13_D_and_T200	Plate.99	CCDC87	0.8	-0.0416391916086956	pearson	1	Ttest_pvalue	Coefficient_of_eigenassay	SVD_pCMs_only3CT	NoPrepr	SVD	11791	PCT-Tx13_D_and_T200	N	Kept components	PCT
Drug	D_and_T200_PCT	PCT	Cell_line.Tx13_D_and_T200	Plate.99	CCDC88A	0.8	-0.336850548506634	pearson	1	Ttest_pvalue	Coefficient_of_eigenassay	SVD_pCMs_only3CT	NoPrepr	SVD	2020	PCT-Tx13_D_and_T200	N	Kept components	PCT
Drug	D_and_T200_PCT	PCT	Cell_line.Tx13_D_and_T200	Plate.99	CCDC88B	0.8	0.0467994480861227	pearson	1	Ttest_pvalue	Coefficient_of_eigenassay	SVD_pCMs_only3CT	NoPrepr	SVD	11424	PCT-Tx13_D_and_T200	N	Kept components	PCT
Drug	D_and_T200_PCT	PCT	Cell_line.Tx13_D_and_T200	Plate.99	CCDC88C	0.8	0.546897244993591	pearson	1	Ttest_pvalue	Coefficient_of_eigenassay	SVD_pCMs_only3CT	NoPrepr	SVD	557	PCT-Tx13_D_and_T200	N	Kept components	PCT
Drug	D_and_T200_PCT	PCT	Cell_line.Tx13_D_and_T200	Plate.99	CCDC89	0.8	0.000139238577557855	pearson	1	Ttest_pvalue	Coefficient_of_eigenassay	SVD_pCMs_only3CT	NoPrepr	SVD	15278	PCT-Tx13_D_and_T200	N	Kept components	PCT
Drug	D_and_T200_PCT	PCT	Cell_line.Tx13_D_and_T200	Plate.99	CCDC9	0.8	0.384452671116052	pearson	1	Ttest_pvalue	Coefficient_of_eigenassay	SVD_pCMs_only3CT	NoPrepr	SVD	1454	PCT-Tx13_D_and_T200	N	Kept components	PCT
Drug	D_and_T200_PCT	PCT	Cell_line.Tx13_D_and_T200	Plate.99	CCDC90B	0.8	-0.24914869535874	pearson	1	Ttest_pvalue	Coefficient_of_eigenassay	SVD_pCMs_only3CT	NoPrepr	SVD	3471	PCT-Tx13_D_and_T200	N	Kept components	PCT
Drug	D_and_T200_PCT	PCT	Cell_line.Tx13_D_and_T200	Plate.99	CCDC91	0.8	-0.22551500663736	pearson	1	Ttest_pvalue	Coefficient_of_eigenassay	SVD_pCMs_only3CT	NoPrepr	SVD	4047	PCT-Tx13_D_and_T200	N	Kept components	PCT
Drug	D_and_T200_PCT	PCT	Cell_line.Tx13_D_and_T200	Plate.99	CCDC92	0.8	0.0970075563424841	pearson	1	Ttest_pvalue	Coefficient_of_eigenassay	SVD_pCMs_only3CT	NoPrepr	SVD	8639	PCT-Tx13_D_and_T200	N	Kept components	PCT
Drug	D_and_T200_PCT	PCT	Cell_line.Tx13_D_and_T200	Plate.99	CCDC92B	0.8	-0.0375503677852931	pearson	1	Ttest_pvalue	Coefficient_of_eigenassay	SVD_pCMs_only3CT	NoPrepr	SVD	12061	PCT-Tx13_D_and_T200	N	Kept components	PCT
Drug	D_and_T200_PCT	PCT	Cell_line.Tx13_D_and_T200	Plate.99	CCDC93	0.8	-0.185017218033737	pearson	1	Ttest_pvalue	Coefficient_of_eigenassay	SVD_pCMs_only3CT	NoPrepr	SVD	5179	PCT-Tx13_D_and_T200	N	Kept components	PCT
Drug	D_and_T200_PCT	PCT	Cell_line.Tx13_D_and_T200	Plate.99	CCDC96	0.8	0.252787070644923	pearson	1	Ttest_pvalue	Coefficient_of_eigenassay	SVD_pCMs_only3CT	NoPrepr	SVD	3380	PCT-Tx13_D_and_T200	N	Kept components	PCT
Drug	D_and_T200_PCT	PCT	Cell_line.Tx13_D_and_T200	Plate.99	CCDC97	0.8	-0.132957949932034	pearson	1	Ttest_pvalue	Coefficient_of_eigenassay	SVD_pCMs_only3CT	NoPrepr	SVD	6979	PCT-Tx13_D_and_T200	N	Kept components	PCT
Drug	D_and_T200_PCT	PCT	Cell_line.Tx13_D_and_T200	Plate.99	CCDC9B	0.8	-0.190982212904537	pearson	1	Ttest_pvalue	Coefficient_of_eigenassay	SVD_pCMs_only3CT	NoPrepr	SVD	5006	PCT-Tx13_D_and_T200	N	Kept components	PCT
Drug	D_and_T200_PCT	PCT	Cell_line.Tx13_D_and_T200	Plate.99	CCER2	0.8	0.153381279882199	pearson	1	Ttest_pvalue	Coefficient_of_eigenassay	SVD_pCMs_only3CT	NoPrepr	SVD	6220	PCT-Tx13_D_and_T200	N	Kept components	PCT
Drug	D_and_T200_PCT	PCT	Cell_line.Tx13_D_and_T200	Plate.99	CCHCR1	0.8	0.212012169616279	pearson	1	Ttest_pvalue	Coefficient_of_eigenassay	SVD_pCMs_only3CT	NoPrepr	SVD	4379	PCT-Tx13_D_and_T200	N	Kept components	PCT
Drug	D_and_T200_PCT	PCT	Cell_line.Tx13_D_and_T200	Plate.99	CCL2	0.8	-0.327675372558885	pearson	1	Ttest_pvalue	Coefficient_of_eigenassay	SVD_pCMs_only3CT	NoPrepr	SVD	2133	PCT-Tx13_D_and_T200	N	Kept components	PCT
Drug	D_and_T200_PCT	PCT	Cell_line.Tx13_D_and_T200	Plate.99	CCL21	0.8	0.388046849324188	pearson	1	Ttest_pvalue	Coefficient_of_eigenassay	SVD_pCMs_only3CT	NoPrepr	SVD	1423	PCT-Tx13_D_and_T200	N	Kept components	PCT
Drug	D_and_T200_PCT	PCT	Cell_line.Tx13_D_and_T200	Plate.99	CCL26	0.8	-0.0241136416305524	pearson	1	Ttest_pvalue	Coefficient_of_eigenassay	SVD_pCMs_only3CT	NoPrepr	SVD	13026	PCT-Tx13_D_and_T200	N	Kept components	PCT
Drug	D_and_T200_PCT	PCT	Cell_line.Tx13_D_and_T200	Plate.99	CCL27	0.8	0.00186807381092931	pearson	1	Ttest_pvalue	Coefficient_of_eigenassay	SVD_pCMs_only3CT	NoPrepr	SVD	14993	PCT-Tx13_D_and_T200	N	Kept components	PCT
Drug	D_and_T200_PCT	PCT	Cell_line.Tx13_D_and_T200	Plate.99	CCM2	0.8	-0.0493072525996881	pearson	1	Ttest_pvalue	Coefficient_of_eigenassay	SVD_pCMs_only3CT	NoPrepr	SVD	11259	PCT-Tx13_D_and_T200	N	Kept components	PCT
Drug	D_and_T200_PCT	PCT	Cell_line.Tx13_D_and_T200	Plate.99	CCM2L	0.8	0.0484058368726383	pearson	1	Ttest_pvalue	Coefficient_of_eigenassay	SVD_pCMs_only3CT	NoPrepr	SVD	11319	PCT-Tx13_D_and_T200	N	Kept components	PCT
Drug	D_and_T200_PCT	PCT	Cell_line.Tx13_D_and_T200	Plate.99	CCNA1	0.8	0.0852008115030407	pearson	1	Ttest_pvalue	Coefficient_of_eigenassay	SVD_pCMs_only3CT	NoPrepr	SVD	9244	PCT-Tx13_D_and_T200	N	Kept components	PCT
Drug	D_and_T200_PCT	PCT	Cell_line.Tx13_D_and_T200	Plate.99	CCNA2	0.8	0.106296804649242	pearson	1	Ttest_pvalue	Coefficient_of_eigenassay	SVD_pCMs_only3CT	NoPrepr	SVD	8162	PCT-Tx13_D_and_T200	N	Kept components	PCT
Drug	D_and_T200_PCT	PCT	Cell_line.Tx13_D_and_T200	Plate.99	CCNB1	0.8	0.206538206901368	pearson	1	Ttest_pvalue	Coefficient_of_eigenassay	SVD_pCMs_only3CT	NoPrepr	SVD	4536	PCT-Tx13_D_and_T200	N	Kept components	PCT
Drug	D_and_T200_PCT	PCT	Cell_line.Tx13_D_and_T200	Plate.99	CCNB1IP1	0.8	-0.38825349484861	pearson	1	Ttest_pvalue	Coefficient_of_eigenassay	SVD_pCMs_only3CT	NoPrepr	SVD	1422	PCT-Tx13_D_and_T200	N	Kept components	PCT
Drug	D_and_T200_PCT	PCT	Cell_line.Tx13_D_and_T200	Plate.99	CCNB2	0.8	0.137750509210715	pearson	1	Ttest_pvalue	Coefficient_of_eigenassay	SVD_pCMs_only3CT	NoPrepr	SVD	6778	PCT-Tx13_D_and_T200	N	Kept components	PCT
Drug	D_and_T200_PCT	PCT	Cell_line.Tx13_D_and_T200	Plate.99	CCNB3	0.8	0.0287811485667093	pearson	1	Ttest_pvalue	Coefficient_of_eigenassay	SVD_pCMs_only3CT	NoPrepr	SVD	12669	PCT-Tx13_D_and_T200	N	Kept components	PCT
Drug	D_and_T200_PCT	PCT	Cell_line.Tx13_D_and_T200	Plate.99	CCNC	0.8	0.207733111012081	pearson	1	Ttest_pvalue	Coefficient_of_eigenassay	SVD_pCMs_only3CT	NoPrepr	SVD	4507	PCT-Tx13_D_and_T200	N	Kept components	PCT
Drug	D_and_T200_PCT	PCT	Cell_line.Tx13_D_and_T200	Plate.99	CCND1	0.8	-0.0742009322175223	pearson	1	Ttest_pvalue	Coefficient_of_eigenassay	SVD_pCMs_only3CT	NoPrepr	SVD	9800	PCT-Tx13_D_and_T200	N	Kept components	PCT
Drug	D_and_T200_PCT	PCT	Cell_line.Tx13_D_and_T200	Plate.99	CCND2	0.8	-0.0467569033708763	pearson	1	Ttest_pvalue	Coefficient_of_eigenassay	SVD_pCMs_only3CT	NoPrepr	SVD	11429	PCT-Tx13_D_and_T200	N	Kept components	PCT
Drug	D_and_T200_PCT	PCT	Cell_line.Tx13_D_and_T200	Plate.99	CCND3	0.8	0.065600243517863	pearson	1	Ttest_pvalue	Coefficient_of_eigenassay	SVD_pCMs_only3CT	NoPrepr	SVD	10284	PCT-Tx13_D_and_T200	N	Kept components	PCT
Drug	D_and_T200_PCT	PCT	Cell_line.Tx13_D_and_T200	Plate.99	CCNDBP1	0.8	0.0752336870990897	pearson	1	Ttest_pvalue	Coefficient_of_eigenassay	SVD_pCMs_only3CT	NoPrepr	SVD	9747	PCT-Tx13_D_and_T200	N	Kept components	PCT
Drug	D_and_T200_PCT	PCT	Cell_line.Tx13_D_and_T200	Plate.99	CCNE1	0.8	0.0597707859178028	pearson	1	Ttest_pvalue	Coefficient_of_eigenassay	SVD_pCMs_only3CT	NoPrepr	SVD	10605	PCT-Tx13_D_and_T200	N	Kept components	PCT
Drug	D_and_T200_PCT	PCT	Cell_line.Tx13_D_and_T200	Plate.99	CCNE2	0.8	0.0329751391577055	pearson	1	Ttest_pvalue	Coefficient_of_eigenassay	SVD_pCMs_only3CT	NoPrepr	SVD	12368	PCT-Tx13_D_and_T200	N	Kept components	PCT
Drug	D_and_T200_PCT	PCT	Cell_line.Tx13_D_and_T200	Plate.99	CCNF	0.8	0.0232803917657917	pearson	1	Ttest_pvalue	Coefficient_of_eigenassay	SVD_pCMs_only3CT	NoPrepr	SVD	13100	PCT-Tx13_D_and_T200	N	Kept components	PCT
Drug	D_and_T200_PCT	PCT	Cell_line.Tx13_D_and_T200	Plate.99	CCNG1	0.8	-0.312431821708856	pearson	1	Ttest_pvalue	Coefficient_of_eigenassay	SVD_pCMs_only3CT	NoPrepr	SVD	2342	PCT-Tx13_D_and_T200	N	Kept components	PCT
Drug	D_and_T200_PCT	PCT	Cell_line.Tx13_D_and_T200	Plate.99	CCNG2	0.8	-0.0415703005861268	pearson	1	Ttest_pvalue	Coefficient_of_eigenassay	SVD_pCMs_only3CT	NoPrepr	SVD	11796	PCT-Tx13_D_and_T200	N	Kept components	PCT
Drug	D_and_T200_PCT	PCT	Cell_line.Tx13_D_and_T200	Plate.99	CCNH	0.8	-0.166452955853816	pearson	1	Ttest_pvalue	Coefficient_of_eigenassay	SVD_pCMs_only3CT	NoPrepr	SVD	5761	PCT-Tx13_D_and_T200	N	Kept components	PCT
Drug	D_and_T200_PCT	PCT	Cell_line.Tx13_D_and_T200	Plate.99	CCNI	0.8	-0.0607860038576878	pearson	1	Ttest_pvalue	Coefficient_of_eigenassay	SVD_pCMs_only3CT	NoPrepr	SVD	10539	PCT-Tx13_D_and_T200	N	Kept components	PCT
Drug	D_and_T200_PCT	PCT	Cell_line.Tx13_D_and_T200	Plate.99	CCNI2	0.8	0.0121682111026222	pearson	1	Ttest_pvalue	Coefficient_of_eigenassay	SVD_pCMs_only3CT	NoPrepr	SVD	13960	PCT-Tx13_D_and_T200	N	Kept components	PCT
Drug	D_and_T200_PCT	PCT	Cell_line.Tx13_D_and_T200	Plate.99	CCNJ	0.8	-0.240181870130581	pearson	1	Ttest_pvalue	Coefficient_of_eigenassay	SVD_pCMs_only3CT	NoPrepr	SVD	3690	PCT-Tx13_D_and_T200	N	Kept components	PCT
Drug	D_and_T200_PCT	PCT	Cell_line.Tx13_D_and_T200	Plate.99	CCNJL	0.8	-0.161664958823049	pearson	1	Ttest_pvalue	Coefficient_of_eigenassay	SVD_pCMs_only3CT	NoPrepr	SVD	5937	PCT-Tx13_D_and_T200	N	Kept components	PCT
Drug	D_and_T200_PCT	PCT	Cell_line.Tx13_D_and_T200	Plate.99	CCNK	0.8	-0.169099028991565	pearson	1	Ttest_pvalue	Coefficient_of_eigenassay	SVD_pCMs_only3CT	NoPrepr	SVD	5677	PCT-Tx13_D_and_T200	N	Kept components	PCT
Drug	D_and_T200_PCT	PCT	Cell_line.Tx13_D_and_T200	Plate.99	CCNL1	0.8	-0.0846797844664889	pearson	1	Ttest_pvalue	Coefficient_of_eigenassay	SVD_pCMs_only3CT	NoPrepr	SVD	9277	PCT-Tx13_D_and_T200	N	Kept components	PCT
Drug	D_and_T200_PCT	PCT	Cell_line.Tx13_D_and_T200	Plate.99	CCNL2	0.8	0.259299864090776	pearson	1	Ttest_pvalue	Coefficient_of_eigenassay	SVD_pCMs_only3CT	NoPrepr	SVD	3235	PCT-Tx13_D_and_T200	N	Kept components	PCT
Drug	D_and_T200_PCT	PCT	Cell_line.Tx13_D_and_T200	Plate.99	CCNO	0.8	-0.0818222924814372	pearson	1	Ttest_pvalue	Coefficient_of_eigenassay	SVD_pCMs_only3CT	NoPrepr	SVD	9413	PCT-Tx13_D_and_T200	N	Kept components	PCT
Drug	D_and_T200_PCT	PCT	Cell_line.Tx13_D_and_T200	Plate.99	CCNQ	0.8	-0.233164780124523	pearson	1	Ttest_pvalue	Coefficient_of_eigenassay	SVD_pCMs_only3CT	NoPrepr	SVD	3854	PCT-Tx13_D_and_T200	N	Kept components	PCT
Drug	D_and_T200_PCT	PCT	Cell_line.Tx13_D_and_T200	Plate.99	CCNT1	0.8	-0.142073174715883	pearson	1	Ttest_pvalue	Coefficient_of_eigenassay	SVD_pCMs_only3CT	NoPrepr	SVD	6620	PCT-Tx13_D_and_T200	N	Kept components	PCT
Drug	D_and_T200_PCT	PCT	Cell_line.Tx13_D_and_T200	Plate.99	CCNT2	0.8	-0.355939336387653	pearson	1	Ttest_pvalue	Coefficient_of_eigenassay	SVD_pCMs_only3CT	NoPrepr	SVD	1763	PCT-Tx13_D_and_T200	N	Kept components	PCT
Drug	D_and_T200_PCT	PCT	Cell_line.Tx13_D_and_T200	Plate.99	CCNY	0.8	-0.104585808056319	pearson	1	Ttest_pvalue	Coefficient_of_eigenassay	SVD_pCMs_only3CT	NoPrepr	SVD	8244	PCT-Tx13_D_and_T200	N	Kept components	PCT
Drug	D_and_T200_PCT	PCT	Cell_line.Tx13_D_and_T200	Plate.99	CCNYL1	0.8	0.240841164815189	pearson	1	Ttest_pvalue	Coefficient_of_eigenassay	SVD_pCMs_only3CT	NoPrepr	SVD	3671	PCT-Tx13_D_and_T200	N	Kept components	PCT
Drug	D_and_T200_PCT	PCT	Cell_line.Tx13_D_and_T200	Plate.99	CCP110	0.8	-0.106398327049354	pearson	1	Ttest_pvalue	Coefficient_of_eigenassay	SVD_pCMs_only3CT	NoPrepr	SVD	8156	PCT-Tx13_D_and_T200	N	Kept components	PCT
Drug	D_and_T200_PCT	PCT	Cell_line.Tx13_D_and_T200	Plate.99	CCPG1	0.8	-0.0337390238154472	pearson	1	Ttest_pvalue	Coefficient_of_eigenassay	SVD_pCMs_only3CT	NoPrepr	SVD	12315	PCT-Tx13_D_and_T200	N	Kept components	PCT
Drug	D_and_T200_PCT	PCT	Cell_line.Tx13_D_and_T200	Plate.99	CCR10	0.8	0.0186358360521898	pearson	1	Ttest_pvalue	Coefficient_of_eigenassay	SVD_pCMs_only3CT	NoPrepr	SVD	13420	PCT-Tx13_D_and_T200	N	Kept components	PCT
Drug	D_and_T200_PCT	PCT	Cell_line.Tx13_D_and_T200	Plate.99	CCS	0.8	-0.204282698087448	pearson	1	Ttest_pvalue	Coefficient_of_eigenassay	SVD_pCMs_only3CT	NoPrepr	SVD	4606	PCT-Tx13_D_and_T200	N	Kept components	PCT
Drug	D_and_T200_PCT	PCT	Cell_line.Tx13_D_and_T200	Plate.99	CCSAP	0.8	-0.34665359498174	pearson	1	Ttest_pvalue	Coefficient_of_eigenassay	SVD_pCMs_only3CT	NoPrepr	SVD	1872	PCT-Tx13_D_and_T200	N	Kept components	PCT
Drug	D_and_T200_PCT	PCT	Cell_line.Tx13_D_and_T200	Plate.99	CCSER1	0.8	0.0496450820836981	pearson	1	Ttest_pvalue	Coefficient_of_eigenassay	SVD_pCMs_only3CT	NoPrepr	SVD	11244	PCT-Tx13_D_and_T200	N	Kept components	PCT
Drug	D_and_T200_PCT	PCT	Cell_line.Tx13_D_and_T200	Plate.99	CCSER2	0.8	-0.275928527650965	pearson	1	Ttest_pvalue	Coefficient_of_eigenassay	SVD_pCMs_only3CT	NoPrepr	SVD	2929	PCT-Tx13_D_and_T200	N	Kept components	PCT
Drug	D_and_T200_PCT	PCT	Cell_line.Tx13_D_and_T200	Plate.99	CCT2	0.8	-0.303343345726493	pearson	1	Ttest_pvalue	Coefficient_of_eigenassay	SVD_pCMs_only3CT	NoPrepr	SVD	2472	PCT-Tx13_D_and_T200	N	Kept components	PCT
Drug	D_and_T200_PCT	PCT	Cell_line.Tx13_D_and_T200	Plate.99	CCT3	0.8	-0.223462443840156	pearson	1	Ttest_pvalue	Coefficient_of_eigenassay	SVD_pCMs_only3CT	NoPrepr	SVD	4097	PCT-Tx13_D_and_T200	N	Kept components	PCT
Drug	D_and_T200_PCT	PCT	Cell_line.Tx13_D_and_T200	Plate.99	CCT4	0.8	-0.180383789517261	pearson	1	Ttest_pvalue	Coefficient_of_eigenassay	SVD_pCMs_only3CT	NoPrepr	SVD	5324	PCT-Tx13_D_and_T200	N	Kept components	PCT
Drug	D_and_T200_PCT	PCT	Cell_line.Tx13_D_and_T200	Plate.99	CCT5	0.8	-0.279992294187104	pearson	1	Ttest_pvalue	Coefficient_of_eigenassay	SVD_pCMs_only3CT	NoPrepr	SVD	2861	PCT-Tx13_D_and_T200	N	Kept components	PCT
Drug	D_and_T200_PCT	PCT	Cell_line.Tx13_D_and_T200	Plate.99	CCT6A	0.8	-0.207907318507392	pearson	1	Ttest_pvalue	Coefficient_of_eigenassay	SVD_pCMs_only3CT	NoPrepr	SVD	4499	PCT-Tx13_D_and_T200	N	Kept components	PCT
Drug	D_and_T200_PCT	PCT	Cell_line.Tx13_D_and_T200	Plate.99	CCT6B	0.8	-0.181275051586993	pearson	1	Ttest_pvalue	Coefficient_of_eigenassay	SVD_pCMs_only3CT	NoPrepr	SVD	5298	PCT-Tx13_D_and_T200	N	Kept components	PCT
Drug	D_and_T200_PCT	PCT	Cell_line.Tx13_D_and_T200	Plate.99	CCT7	0.8	-0.11766582537139	pearson	1	Ttest_pvalue	Coefficient_of_eigenassay	SVD_pCMs_only3CT	NoPrepr	SVD	7620	PCT-Tx13_D_and_T200	N	Kept components	PCT
Drug	D_and_T200_PCT	PCT	Cell_line.Tx13_D_and_T200	Plate.99	CCT8	0.8	-0.336716256482506	pearson	1	Ttest_pvalue	Coefficient_of_eigenassay	SVD_pCMs_only3CT	NoPrepr	SVD	2023	PCT-Tx13_D_and_T200	N	Kept components	PCT
Drug	D_and_T200_PCT	PCT	Cell_line.Tx13_D_and_T200	Plate.99	CCZ1	0.8	0.163824411011087	pearson	1	Ttest_pvalue	Coefficient_of_eigenassay	SVD_pCMs_only3CT	NoPrepr	SVD	5863	PCT-Tx13_D_and_T200	N	Kept components	PCT
Drug	D_and_T200_PCT	PCT	Cell_line.Tx13_D_and_T200	Plate.99	CCZ1B	0.8	0.0130630985558369	pearson	1	Ttest_pvalue	Coefficient_of_eigenassay	SVD_pCMs_only3CT	NoPrepr	SVD	13876	PCT-Tx13_D_and_T200	N	Kept components	PCT
Drug	D_and_T200_PCT	PCT	Cell_line.Tx13_D_and_T200	Plate.99	CD101	0.8	-0.133321781436893	pearson	1	Ttest_pvalue	Coefficient_of_eigenassay	SVD_pCMs_only3CT	NoPrepr	SVD	6961	PCT-Tx13_D_and_T200	N	Kept components	PCT
Drug	D_and_T200_PCT	PCT	Cell_line.Tx13_D_and_T200	Plate.99	CD109	0.8	0.272290080241921	pearson	1	Ttest_pvalue	Coefficient_of_eigenassay	SVD_pCMs_only3CT	NoPrepr	SVD	2995	PCT-Tx13_D_and_T200	N	Kept components	PCT
Drug	D_and_T200_PCT	PCT	Cell_line.Tx13_D_and_T200	Plate.99	CD151	0.8	-0.075532267929881	pearson	1	Ttest_pvalue	Coefficient_of_eigenassay	SVD_pCMs_only3CT	NoPrepr	SVD	9736	PCT-Tx13_D_and_T200	N	Kept components	PCT
Drug	D_and_T200_PCT	PCT	Cell_line.Tx13_D_and_T200	Plate.99	CD160	0.8	-0.0804965578277397	pearson	1	Ttest_pvalue	Coefficient_of_eigenassay	SVD_pCMs_only3CT	NoPrepr	SVD	9484	PCT-Tx13_D_and_T200	N	Kept components	PCT
Drug	D_and_T200_PCT	PCT	Cell_line.Tx13_D_and_T200	Plate.99	CD163L1	0.8	-0.0129492479540992	pearson	1	Ttest_pvalue	Coefficient_of_eigenassay	SVD_pCMs_only3CT	NoPrepr	SVD	13889	PCT-Tx13_D_and_T200	N	Kept components	PCT
Drug	D_and_T200_PCT	PCT	Cell_line.Tx13_D_and_T200	Plate.99	CD164	0.8	-0.0166211691933016	pearson	1	Ttest_pvalue	Coefficient_of_eigenassay	SVD_pCMs_only3CT	NoPrepr	SVD	13556	PCT-Tx13_D_and_T200	N	Kept components	PCT
Drug	D_and_T200_PCT	PCT	Cell_line.Tx13_D_and_T200	Plate.99	CD1D	0.8	0.0815652804541093	pearson	1	Ttest_pvalue	Coefficient_of_eigenassay	SVD_pCMs_only3CT	NoPrepr	SVD	9428	PCT-Tx13_D_and_T200	N	Kept components	PCT
Drug	D_and_T200_PCT	PCT	Cell_line.Tx13_D_and_T200	Plate.99	CD200	0.8	0.315575133552717	pearson	1	Ttest_pvalue	Coefficient_of_eigenassay	SVD_pCMs_only3CT	NoPrepr	SVD	2312	PCT-Tx13_D_and_T200	N	Kept components	PCT
Drug	D_and_T200_PCT	PCT	Cell_line.Tx13_D_and_T200	Plate.99	CD22	0.8	0.0276843730045784	pearson	1	Ttest_pvalue	Coefficient_of_eigenassay	SVD_pCMs_only3CT	NoPrepr	SVD	12740	PCT-Tx13_D_and_T200	N	Kept components	PCT
Drug	D_and_T200_PCT	PCT	Cell_line.Tx13_D_and_T200	Plate.99	CD226	0.8	0.0315225893282185	pearson	1	Ttest_pvalue	Coefficient_of_eigenassay	SVD_pCMs_only3CT	NoPrepr	SVD	12468	PCT-Tx13_D_and_T200	N	Kept components	PCT
Drug	D_and_T200_PCT	PCT	Cell_line.Tx13_D_and_T200	Plate.99	CD24	0.8	0.34482660853724	pearson	1	Ttest_pvalue	Coefficient_of_eigenassay	SVD_pCMs_only3CT	NoPrepr	SVD	1897	PCT-Tx13_D_and_T200	N	Kept components	PCT
Drug	D_and_T200_PCT	PCT	Cell_line.Tx13_D_and_T200	Plate.99	CD244	0.8	0.00133720942435845	pearson	1	Ttest_pvalue	Coefficient_of_eigenassay	SVD_pCMs_only3CT	NoPrepr	SVD	15086	PCT-Tx13_D_and_T200	N	Kept components	PCT
Drug	D_and_T200_PCT	PCT	Cell_line.Tx13_D_and_T200	Plate.99	CD248	0.8	-0.0164567231301056	pearson	1	Ttest_pvalue	Coefficient_of_eigenassay	SVD_pCMs_only3CT	NoPrepr	SVD	13572	PCT-Tx13_D_and_T200	N	Kept components	PCT
Drug	D_and_T200_PCT	PCT	Cell_line.Tx13_D_and_T200	Plate.99	CD274	0.8	4.4966884286506	pearson	1	Ttest_pvalue	Coefficient_of_eigenassay	SVD_pCMs_only3CT	NoPrepr	SVD	6	PCT-Tx13_D_and_T200	N	Kept components	PCT
Drug	D_and_T200_PCT	PCT	Cell_line.Tx13_D_and_T200	Plate.99	CD276	0.8	0.103477183260636	pearson	1	Ttest_pvalue	Coefficient_of_eigenassay	SVD_pCMs_only3CT	NoPrepr	SVD	8294	PCT-Tx13_D_and_T200	N	Kept components	PCT
Drug	D_and_T200_PCT	PCT	Cell_line.Tx13_D_and_T200	Plate.99	CD2AP	0.8	-0.134989290313835	pearson	1	Ttest_pvalue	Coefficient_of_eigenassay	SVD_pCMs_only3CT	NoPrepr	SVD	6893	PCT-Tx13_D_and_T200	N	Kept components	PCT
Drug	D_and_T200_PCT	PCT	Cell_line.Tx13_D_and_T200	Plate.99	CD2BP2	0.8	-0.05866389610146	pearson	1	Ttest_pvalue	Coefficient_of_eigenassay	SVD_pCMs_only3CT	NoPrepr	SVD	10673	PCT-Tx13_D_and_T200	N	Kept components	PCT
Drug	D_and_T200_PCT	PCT	Cell_line.Tx13_D_and_T200	Plate.99	CD320	0.8	-0.126101198247079	pearson	1	Ttest_pvalue	Coefficient_of_eigenassay	SVD_pCMs_only3CT	NoPrepr	SVD	7243	PCT-Tx13_D_and_T200	N	Kept components	PCT
Drug	D_and_T200_PCT	PCT	Cell_line.Tx13_D_and_T200	Plate.99	CD34	0.8	-0.238585752939616	pearson	1	Ttest_pvalue	Coefficient_of_eigenassay	SVD_pCMs_only3CT	NoPrepr	SVD	3734	PCT-Tx13_D_and_T200	N	Kept components	PCT
Drug	D_and_T200_PCT	PCT	Cell_line.Tx13_D_and_T200	Plate.99	CD36	0.8	0.600873212248604	pearson	1	Ttest_pvalue	Coefficient_of_eigenassay	SVD_pCMs_only3CT	NoPrepr	SVD	422	PCT-Tx13_D_and_T200	N	Kept components	PCT
Drug	D_and_T200_PCT	PCT	Cell_line.Tx13_D_and_T200	Plate.99	CD37	0.8	0.0359475861611297	pearson	1	Ttest_pvalue	Coefficient_of_eigenassay	SVD_pCMs_only3CT	NoPrepr	SVD	12157	PCT-Tx13_D_and_T200	N	Kept components	PCT
Drug	D_and_T200_PCT	PCT	Cell_line.Tx13_D_and_T200	Plate.99	CD3EAP	0.8	-0.660469211665526	pearson	1	Ttest_pvalue	Coefficient_of_eigenassay	SVD_pCMs_only3CT	NoPrepr	SVD	331	PCT-Tx13_D_and_T200	N	Kept components	PCT
Drug	D_and_T200_PCT	PCT	Cell_line.Tx13_D_and_T200	Plate.99	CD4	0.8	-0.106118203073629	pearson	1	Ttest_pvalue	Coefficient_of_eigenassay	SVD_pCMs_only3CT	NoPrepr	SVD	8173	PCT-Tx13_D_and_T200	N	Kept components	PCT
Drug	D_and_T200_PCT	PCT	Cell_line.Tx13_D_and_T200	Plate.99	CD40	0.8	-0.0816349101258277	pearson	1	Ttest_pvalue	Coefficient_of_eigenassay	SVD_pCMs_only3CT	NoPrepr	SVD	9425	PCT-Tx13_D_and_T200	N	Kept components	PCT
Drug	D_and_T200_PCT	PCT	Cell_line.Tx13_D_and_T200	Plate.99	CD44	0.8	0.198738231803035	pearson	1	Ttest_pvalue	Coefficient_of_eigenassay	SVD_pCMs_only3CT	NoPrepr	SVD	4787	PCT-Tx13_D_and_T200	N	Kept components	PCT
Drug	D_and_T200_PCT	PCT	Cell_line.Tx13_D_and_T200	Plate.99	CD46	0.8	0.20951083307974	pearson	1	Ttest_pvalue	Coefficient_of_eigenassay	SVD_pCMs_only3CT	NoPrepr	SVD	4458	PCT-Tx13_D_and_T200	N	Kept components	PCT
Drug	D_and_T200_PCT	PCT	Cell_line.Tx13_D_and_T200	Plate.99	CD47	0.8	0.297997058636737	pearson	1	Ttest_pvalue	Coefficient_of_eigenassay	SVD_pCMs_only3CT	NoPrepr	SVD	2563	PCT-Tx13_D_and_T200	N	Kept components	PCT
Drug	D_and_T200_PCT	PCT	Cell_line.Tx13_D_and_T200	Plate.99	CD5	0.8	-0.0732872975814497	pearson	1	Ttest_pvalue	Coefficient_of_eigenassay	SVD_pCMs_only3CT	NoPrepr	SVD	9843	PCT-Tx13_D_and_T200	N	Kept components	PCT
Drug	D_and_T200_PCT	PCT	Cell_line.Tx13_D_and_T200	Plate.99	CD55	0.8	-0.040753987009408	pearson	1	Ttest_pvalue	Coefficient_of_eigenassay	SVD_pCMs_only3CT	NoPrepr	SVD	11851	PCT-Tx13_D_and_T200	N	Kept components	PCT
Drug	D_and_T200_PCT	PCT	Cell_line.Tx13_D_and_T200	Plate.99	CD58	0.8	0.0598320563575819	pearson	1	Ttest_pvalue	Coefficient_of_eigenassay	SVD_pCMs_only3CT	NoPrepr	SVD	10600	PCT-Tx13_D_and_T200	N	Kept components	PCT
Drug	D_and_T200_PCT	PCT	Cell_line.Tx13_D_and_T200	Plate.99	CD59	0.8	-0.305568942888985	pearson	1	Ttest_pvalue	Coefficient_of_eigenassay	SVD_pCMs_only3CT	NoPrepr	SVD	2446	PCT-Tx13_D_and_T200	N	Kept components	PCT
Drug	D_and_T200_PCT	PCT	Cell_line.Tx13_D_and_T200	Plate.99	CD6	0.8	-0.00648672709206792	pearson	1	Ttest_pvalue	Coefficient_of_eigenassay	SVD_pCMs_only3CT	NoPrepr	SVD	14484	PCT-Tx13_D_and_T200	N	Kept components	PCT
Drug	D_and_T200_PCT	PCT	Cell_line.Tx13_D_and_T200	Plate.99	CD63	0.8	-0.206262622858516	pearson	1	Ttest_pvalue	Coefficient_of_eigenassay	SVD_pCMs_only3CT	NoPrepr	SVD	4546	PCT-Tx13_D_and_T200	N	Kept components	PCT
Drug	D_and_T200_PCT	PCT	Cell_line.Tx13_D_and_T200	Plate.99	CD68	0.8	0.105563670089036	pearson	1	Ttest_pvalue	Coefficient_of_eigenassay	SVD_pCMs_only3CT	NoPrepr	SVD	8197	PCT-Tx13_D_and_T200	N	Kept components	PCT
Drug	D_and_T200_PCT	PCT	Cell_line.Tx13_D_and_T200	Plate.99	CD72	0.8	-0.0274284202980139	pearson	1	Ttest_pvalue	Coefficient_of_eigenassay	SVD_pCMs_only3CT	NoPrepr	SVD	12763	PCT-Tx13_D_and_T200	N	Kept components	PCT
Drug	D_and_T200_PCT	PCT	Cell_line.Tx13_D_and_T200	Plate.99	CD74	0.8	0.00944873514199721	pearson	1	Ttest_pvalue	Coefficient_of_eigenassay	SVD_pCMs_only3CT	NoPrepr	SVD	14184	PCT-Tx13_D_and_T200	N	Kept components	PCT
Drug	D_and_T200_PCT	PCT	Cell_line.Tx13_D_and_T200	Plate.99	CD81	0.8	0.0762142375171558	pearson	1	Ttest_pvalue	Coefficient_of_eigenassay	SVD_pCMs_only3CT	NoPrepr	SVD	9701	PCT-Tx13_D_and_T200	N	Kept components	PCT
Drug	D_and_T200_PCT	PCT	Cell_line.Tx13_D_and_T200	Plate.99	CD82	0.8	0.0996083238577631	pearson	1	Ttest_pvalue	Coefficient_of_eigenassay	SVD_pCMs_only3CT	NoPrepr	SVD	8491	PCT-Tx13_D_and_T200	N	Kept components	PCT
Drug	D_and_T200_PCT	PCT	Cell_line.Tx13_D_and_T200	Plate.99	CD83	0.8	-0.0746328216085184	pearson	1	Ttest_pvalue	Coefficient_of_eigenassay	SVD_pCMs_only3CT	NoPrepr	SVD	9774	PCT-Tx13_D_and_T200	N	Kept components	PCT
Drug	D_and_T200_PCT	PCT	Cell_line.Tx13_D_and_T200	Plate.99	CD8A	0.8	0.173903044939574	pearson	1	Ttest_pvalue	Coefficient_of_eigenassay	SVD_pCMs_only3CT	NoPrepr	SVD	5508	PCT-Tx13_D_and_T200	N	Kept components	PCT
Drug	D_and_T200_PCT	PCT	Cell_line.Tx13_D_and_T200	Plate.99	CD9	0.8	0.137744535249456	pearson	1	Ttest_pvalue	Coefficient_of_eigenassay	SVD_pCMs_only3CT	NoPrepr	SVD	6779	PCT-Tx13_D_and_T200	N	Kept components	PCT
Drug	D_and_T200_PCT	PCT	Cell_line.Tx13_D_and_T200	Plate.99	CD93	0.8	0.00888129016988486	pearson	1	Ttest_pvalue	Coefficient_of_eigenassay	SVD_pCMs_only3CT	NoPrepr	SVD	14242	PCT-Tx13_D_and_T200	N	Kept components	PCT
Drug	D_and_T200_PCT	PCT	Cell_line.Tx13_D_and_T200	Plate.99	CD96	0.8	0.051742190533444	pearson	1	Ttest_pvalue	Coefficient_of_eigenassay	SVD_pCMs_only3CT	NoPrepr	SVD	11130	PCT-Tx13_D_and_T200	N	Kept components	PCT
Drug	D_and_T200_PCT	PCT	Cell_line.Tx13_D_and_T200	Plate.99	CD99L2	0.8	-0.215995442975738	pearson	1	Ttest_pvalue	Coefficient_of_eigenassay	SVD_pCMs_only3CT	NoPrepr	SVD	4277	PCT-Tx13_D_and_T200	N	Kept components	PCT
Drug	D_and_T200_PCT	PCT	Cell_line.Tx13_D_and_T200	Plate.99	CDADC1	0.8	-0.32124901204069	pearson	1	Ttest_pvalue	Coefficient_of_eigenassay	SVD_pCMs_only3CT	NoPrepr	SVD	2231	PCT-Tx13_D_and_T200	N	Kept components	PCT
Drug	D_and_T200_PCT	PCT	Cell_line.Tx13_D_and_T200	Plate.99	CDAN1	0.8	0.0175668509384935	pearson	1	Ttest_pvalue	Coefficient_of_eigenassay	SVD_pCMs_only3CT	NoPrepr	SVD	13486	PCT-Tx13_D_and_T200	N	Kept components	PCT
Drug	D_and_T200_PCT	PCT	Cell_line.Tx13_D_and_T200	Plate.99	CDC123	0.8	-0.323003181915566	pearson	1	Ttest_pvalue	Coefficient_of_eigenassay	SVD_pCMs_only3CT	NoPrepr	SVD	2206	PCT-Tx13_D_and_T200	N	Kept components	PCT
Drug	D_and_T200_PCT	PCT	Cell_line.Tx13_D_and_T200	Plate.99	CDC14A	0.8	-0.391180627319717	pearson	1	Ttest_pvalue	Coefficient_of_eigenassay	SVD_pCMs_only3CT	NoPrepr	SVD	1398	PCT-Tx13_D_and_T200	N	Kept components	PCT
Drug	D_and_T200_PCT	PCT	Cell_line.Tx13_D_and_T200	Plate.99	CDC14B	0.8	0.0448405143816092	pearson	1	Ttest_pvalue	Coefficient_of_eigenassay	SVD_pCMs_only3CT	NoPrepr	SVD	11568	PCT-Tx13_D_and_T200	N	Kept components	PCT
Drug	D_and_T200_PCT	PCT	Cell_line.Tx13_D_and_T200	Plate.99	CDC16	0.8	-0.0797534148727701	pearson	1	Ttest_pvalue	Coefficient_of_eigenassay	SVD_pCMs_only3CT	NoPrepr	SVD	9515	PCT-Tx13_D_and_T200	N	Kept components	PCT
Drug	D_and_T200_PCT	PCT	Cell_line.Tx13_D_and_T200	Plate.99	CDC20	0.8	0.362651661216808	pearson	1	Ttest_pvalue	Coefficient_of_eigenassay	SVD_pCMs_only3CT	NoPrepr	SVD	1680	PCT-Tx13_D_and_T200	N	Kept components	PCT
Drug	D_and_T200_PCT	PCT	Cell_line.Tx13_D_and_T200	Plate.99	CDC23	0.8	-0.0544355133343651	pearson	1	Ttest_pvalue	Coefficient_of_eigenassay	SVD_pCMs_only3CT	NoPrepr	SVD	10972	PCT-Tx13_D_and_T200	N	Kept components	PCT
Drug	D_and_T200_PCT	PCT	Cell_line.Tx13_D_and_T200	Plate.99	CDC25A	0.8	0.359295014144446	pearson	1	Ttest_pvalue	Coefficient_of_eigenassay	SVD_pCMs_only3CT	NoPrepr	SVD	1715	PCT-Tx13_D_and_T200	N	Kept components	PCT
Drug	D_and_T200_PCT	PCT	Cell_line.Tx13_D_and_T200	Plate.99	CDC25B	0.8	0.164224390965078	pearson	1	Ttest_pvalue	Coefficient_of_eigenassay	SVD_pCMs_only3CT	NoPrepr	SVD	5843	PCT-Tx13_D_and_T200	N	Kept components	PCT
Drug	D_and_T200_PCT	PCT	Cell_line.Tx13_D_and_T200	Plate.99	CDC25C	0.8	0.273932762856253	pearson	1	Ttest_pvalue	Coefficient_of_eigenassay	SVD_pCMs_only3CT	NoPrepr	SVD	2964	PCT-Tx13_D_and_T200	N	Kept components	PCT
Drug	D_and_T200_PCT	PCT	Cell_line.Tx13_D_and_T200	Plate.99	CDC26	0.8	0.188890627506093	pearson	1	Ttest_pvalue	Coefficient_of_eigenassay	SVD_pCMs_only3CT	NoPrepr	SVD	5066	PCT-Tx13_D_and_T200	N	Kept components	PCT
Drug	D_and_T200_PCT	PCT	Cell_line.Tx13_D_and_T200	Plate.99	CDC27	0.8	-0.300928386461511	pearson	1	Ttest_pvalue	Coefficient_of_eigenassay	SVD_pCMs_only3CT	NoPrepr	SVD	2509	PCT-Tx13_D_and_T200	N	Kept components	PCT
Drug	D_and_T200_PCT	PCT	Cell_line.Tx13_D_and_T200	Plate.99	CDC34	0.8	-0.0385182299601779	pearson	1	Ttest_pvalue	Coefficient_of_eigenassay	SVD_pCMs_only3CT	NoPrepr	SVD	12002	PCT-Tx13_D_and_T200	N	Kept components	PCT
Drug	D_and_T200_PCT	PCT	Cell_line.Tx13_D_and_T200	Plate.99	CDC37	0.8	0.0137511918339931	pearson	1	Ttest_pvalue	Coefficient_of_eigenassay	SVD_pCMs_only3CT	NoPrepr	SVD	13821	PCT-Tx13_D_and_T200	N	Kept components	PCT
Drug	D_and_T200_PCT	PCT	Cell_line.Tx13_D_and_T200	Plate.99	CDC37L1	0.8	-0.556602176638864	pearson	1	Ttest_pvalue	Coefficient_of_eigenassay	SVD_pCMs_only3CT	NoPrepr	SVD	528	PCT-Tx13_D_and_T200	N	Kept components	PCT
Drug	D_and_T200_PCT	PCT	Cell_line.Tx13_D_and_T200	Plate.99	CDC40	0.8	0.06729988058684	pearson	1	Ttest_pvalue	Coefficient_of_eigenassay	SVD_pCMs_only3CT	NoPrepr	SVD	10185	PCT-Tx13_D_and_T200	N	Kept components	PCT
Drug	D_and_T200_PCT	PCT	Cell_line.Tx13_D_and_T200	Plate.99	CDC42	0.8	-0.084193506634791	pearson	1	Ttest_pvalue	Coefficient_of_eigenassay	SVD_pCMs_only3CT	NoPrepr	SVD	9295	PCT-Tx13_D_and_T200	N	Kept components	PCT
Drug	D_and_T200_PCT	PCT	Cell_line.Tx13_D_and_T200	Plate.99	CDC42BPA	0.8	-0.360802715105094	pearson	1	Ttest_pvalue	Coefficient_of_eigenassay	SVD_pCMs_only3CT	NoPrepr	SVD	1699	PCT-Tx13_D_and_T200	N	Kept components	PCT
Drug	D_and_T200_PCT	PCT	Cell_line.Tx13_D_and_T200	Plate.99	CDC42BPB	0.8	0.0885195462621066	pearson	1	Ttest_pvalue	Coefficient_of_eigenassay	SVD_pCMs_only3CT	NoPrepr	SVD	9061	PCT-Tx13_D_and_T200	N	Kept components	PCT
Drug	D_and_T200_PCT	PCT	Cell_line.Tx13_D_and_T200	Plate.99	CDC42BPG	0.8	0.276788096042624	pearson	1	Ttest_pvalue	Coefficient_of_eigenassay	SVD_pCMs_only3CT	NoPrepr	SVD	2913	PCT-Tx13_D_and_T200	N	Kept components	PCT
Drug	D_and_T200_PCT	PCT	Cell_line.Tx13_D_and_T200	Plate.99	CDC42EP1	0.8	0.0705983562799663	pearson	1	Ttest_pvalue	Coefficient_of_eigenassay	SVD_pCMs_only3CT	NoPrepr	SVD	9995	PCT-Tx13_D_and_T200	N	Kept components	PCT
Drug	D_and_T200_PCT	PCT	Cell_line.Tx13_D_and_T200	Plate.99	CDC42EP2	0.8	-0.132188815559012	pearson	1	Ttest_pvalue	Coefficient_of_eigenassay	SVD_pCMs_only3CT	NoPrepr	SVD	7014	PCT-Tx13_D_and_T200	N	Kept components	PCT
Drug	D_and_T200_PCT	PCT	Cell_line.Tx13_D_and_T200	Plate.99	CDC42EP3	0.8	-0.493686196078649	pearson	1	Ttest_pvalue	Coefficient_of_eigenassay	SVD_pCMs_only3CT	NoPrepr	SVD	750	PCT-Tx13_D_and_T200	N	Kept components	PCT
Drug	D_and_T200_PCT	PCT	Cell_line.Tx13_D_and_T200	Plate.99	CDC42EP4	0.8	0.246325171760958	pearson	1	Ttest_pvalue	Coefficient_of_eigenassay	SVD_pCMs_only3CT	NoPrepr	SVD	3549	PCT-Tx13_D_and_T200	N	Kept components	PCT
Drug	D_and_T200_PCT	PCT	Cell_line.Tx13_D_and_T200	Plate.99	CDC42SE1	0.8	0.239075892004014	pearson	1	Ttest_pvalue	Coefficient_of_eigenassay	SVD_pCMs_only3CT	NoPrepr	SVD	3719	PCT-Tx13_D_and_T200	N	Kept components	PCT
Drug	D_and_T200_PCT	PCT	Cell_line.Tx13_D_and_T200	Plate.99	CDC42SE2	0.8	-0.419474131251457	pearson	1	Ttest_pvalue	Coefficient_of_eigenassay	SVD_pCMs_only3CT	NoPrepr	SVD	1187	PCT-Tx13_D_and_T200	N	Kept components	PCT
Drug	D_and_T200_PCT	PCT	Cell_line.Tx13_D_and_T200	Plate.99	CDC45	0.8	-0.0946484797330124	pearson	1	Ttest_pvalue	Coefficient_of_eigenassay	SVD_pCMs_only3CT	NoPrepr	SVD	8767	PCT-Tx13_D_and_T200	N	Kept components	PCT
Drug	D_and_T200_PCT	PCT	Cell_line.Tx13_D_and_T200	Plate.99	CDC5L	0.8	-0.135120278877788	pearson	1	Ttest_pvalue	Coefficient_of_eigenassay	SVD_pCMs_only3CT	NoPrepr	SVD	6886	PCT-Tx13_D_and_T200	N	Kept components	PCT
Drug	D_and_T200_PCT	PCT	Cell_line.Tx13_D_and_T200	Plate.99	CDC6	0.8	0.487673348533565	pearson	1	Ttest_pvalue	Coefficient_of_eigenassay	SVD_pCMs_only3CT	NoPrepr	SVD	778	PCT-Tx13_D_and_T200	N	Kept components	PCT
Drug	D_and_T200_PCT	PCT	Cell_line.Tx13_D_and_T200	Plate.99	CDC7	0.8	0.0659877030551137	pearson	1	Ttest_pvalue	Coefficient_of_eigenassay	SVD_pCMs_only3CT	NoPrepr	SVD	10261	PCT-Tx13_D_and_T200	N	Kept components	PCT
Drug	D_and_T200_PCT	PCT	Cell_line.Tx13_D_and_T200	Plate.99	CDC73	0.8	-0.0672381456373436	pearson	1	Ttest_pvalue	Coefficient_of_eigenassay	SVD_pCMs_only3CT	NoPrepr	SVD	10192	PCT-Tx13_D_and_T200	N	Kept components	PCT
Drug	D_and_T200_PCT	PCT	Cell_line.Tx13_D_and_T200	Plate.99	CDCA2	0.8	0.0961151366680184	pearson	1	Ttest_pvalue	Coefficient_of_eigenassay	SVD_pCMs_only3CT	NoPrepr	SVD	8693	PCT-Tx13_D_and_T200	N	Kept components	PCT
Drug	D_and_T200_PCT	PCT	Cell_line.Tx13_D_and_T200	Plate.99	CDCA3	0.8	-0.0297295953330587	pearson	1	Ttest_pvalue	Coefficient_of_eigenassay	SVD_pCMs_only3CT	NoPrepr	SVD	12600	PCT-Tx13_D_and_T200	N	Kept components	PCT
Drug	D_and_T200_PCT	PCT	Cell_line.Tx13_D_and_T200	Plate.99	CDCA4	0.8	0.170087605772267	pearson	1	Ttest_pvalue	Coefficient_of_eigenassay	SVD_pCMs_only3CT	NoPrepr	SVD	5649	PCT-Tx13_D_and_T200	N	Kept components	PCT
Drug	D_and_T200_PCT	PCT	Cell_line.Tx13_D_and_T200	Plate.99	CDCA5	0.8	0.370072404161811	pearson	1	Ttest_pvalue	Coefficient_of_eigenassay	SVD_pCMs_only3CT	NoPrepr	SVD	1599	PCT-Tx13_D_and_T200	N	Kept components	PCT
Drug	D_and_T200_PCT	PCT	Cell_line.Tx13_D_and_T200	Plate.99	CDCA7	0.8	0.433310287794805	pearson	1	Ttest_pvalue	Coefficient_of_eigenassay	SVD_pCMs_only3CT	NoPrepr	SVD	1076	PCT-Tx13_D_and_T200	N	Kept components	PCT
Drug	D_and_T200_PCT	PCT	Cell_line.Tx13_D_and_T200	Plate.99	CDCA7L	0.8	-0.151774418910419	pearson	1	Ttest_pvalue	Coefficient_of_eigenassay	SVD_pCMs_only3CT	NoPrepr	SVD	6263	PCT-Tx13_D_and_T200	N	Kept components	PCT
Drug	D_and_T200_PCT	PCT	Cell_line.Tx13_D_and_T200	Plate.99	CDCA8	0.8	0.377846412894311	pearson	1	Ttest_pvalue	Coefficient_of_eigenassay	SVD_pCMs_only3CT	NoPrepr	SVD	1534	PCT-Tx13_D_and_T200	N	Kept components	PCT
Drug	D_and_T200_PCT	PCT	Cell_line.Tx13_D_and_T200	Plate.99	CDCP1	0.8	0.0414201762277477	pearson	1	Ttest_pvalue	Coefficient_of_eigenassay	SVD_pCMs_only3CT	NoPrepr	SVD	11805	PCT-Tx13_D_and_T200	N	Kept components	PCT
Drug	D_and_T200_PCT	PCT	Cell_line.Tx13_D_and_T200	Plate.99	CDH1	0.8	0.700944327746813	pearson	1	Ttest_pvalue	Coefficient_of_eigenassay	SVD_pCMs_only3CT	NoPrepr	SVD	272	PCT-Tx13_D_and_T200	N	Kept components	PCT
Drug	D_and_T200_PCT	PCT	Cell_line.Tx13_D_and_T200	Plate.99	CDH10	0.8	-0.0123299989240973	pearson	1	Ttest_pvalue	Coefficient_of_eigenassay	SVD_pCMs_only3CT	NoPrepr	SVD	13943	PCT-Tx13_D_and_T200	N	Kept components	PCT
Drug	D_and_T200_PCT	PCT	Cell_line.Tx13_D_and_T200	Plate.99	CDH11	0.8	0.098046337340055	pearson	1	Ttest_pvalue	Coefficient_of_eigenassay	SVD_pCMs_only3CT	NoPrepr	SVD	8578	PCT-Tx13_D_and_T200	N	Kept components	PCT
Drug	D_and_T200_PCT	PCT	Cell_line.Tx13_D_and_T200	Plate.99	CDH12	0.8	-0.00174466324850935	pearson	1	Ttest_pvalue	Coefficient_of_eigenassay	SVD_pCMs_only3CT	NoPrepr	SVD	15013	PCT-Tx13_D_and_T200	N	Kept components	PCT
Drug	D_and_T200_PCT	PCT	Cell_line.Tx13_D_and_T200	Plate.99	CDH13	0.8	0.218070283855034	pearson	1	Ttest_pvalue	Coefficient_of_eigenassay	SVD_pCMs_only3CT	NoPrepr	SVD	4229	PCT-Tx13_D_and_T200	N	Kept components	PCT
Drug	D_and_T200_PCT	PCT	Cell_line.Tx13_D_and_T200	Plate.99	CDH15	0.8	-0.0165968230946236	pearson	1	Ttest_pvalue	Coefficient_of_eigenassay	SVD_pCMs_only3CT	NoPrepr	SVD	13558	PCT-Tx13_D_and_T200	N	Kept components	PCT
Drug	D_and_T200_PCT	PCT	Cell_line.Tx13_D_and_T200	Plate.99	CDH18	0.8	0.0806908251888582	pearson	1	Ttest_pvalue	Coefficient_of_eigenassay	SVD_pCMs_only3CT	NoPrepr	SVD	9470	PCT-Tx13_D_and_T200	N	Kept components	PCT
Drug	D_and_T200_PCT	PCT	Cell_line.Tx13_D_and_T200	Plate.99	CDH19	0.8	-0.00644301647634162	pearson	1	Ttest_pvalue	Coefficient_of_eigenassay	SVD_pCMs_only3CT	NoPrepr	SVD	14488	PCT-Tx13_D_and_T200	N	Kept components	PCT
Drug	D_and_T200_PCT	PCT	Cell_line.Tx13_D_and_T200	Plate.99	CDH2	0.8	-0.385216816823076	pearson	1	Ttest_pvalue	Coefficient_of_eigenassay	SVD_pCMs_only3CT	NoPrepr	SVD	1446	PCT-Tx13_D_and_T200	N	Kept components	PCT
Drug	D_and_T200_PCT	PCT	Cell_line.Tx13_D_and_T200	Plate.99	CDH20	0.8	0.0882652111289056	pearson	1	Ttest_pvalue	Coefficient_of_eigenassay	SVD_pCMs_only3CT	NoPrepr	SVD	9073	PCT-Tx13_D_and_T200	N	Kept components	PCT
Drug	D_and_T200_PCT	PCT	Cell_line.Tx13_D_and_T200	Plate.99	CDH22	0.8	0.0228889606128389	pearson	1	Ttest_pvalue	Coefficient_of_eigenassay	SVD_pCMs_only3CT	NoPrepr	SVD	13138	PCT-Tx13_D_and_T200	N	Kept components	PCT
Drug	D_and_T200_PCT	PCT	Cell_line.Tx13_D_and_T200	Plate.99	CDH23	0.8	0.591726154723734	pearson	1	Ttest_pvalue	Coefficient_of_eigenassay	SVD_pCMs_only3CT	NoPrepr	SVD	445	PCT-Tx13_D_and_T200	N	Kept components	PCT
Drug	D_and_T200_PCT	PCT	Cell_line.Tx13_D_and_T200	Plate.99	CDH24	0.8	0.358912997892464	pearson	1	Ttest_pvalue	Coefficient_of_eigenassay	SVD_pCMs_only3CT	NoPrepr	SVD	1721	PCT-Tx13_D_and_T200	N	Kept components	PCT
Drug	D_and_T200_PCT	PCT	Cell_line.Tx13_D_and_T200	Plate.99	CDH26	0.8	-0.0557364869967897	pearson	1	Ttest_pvalue	Coefficient_of_eigenassay	SVD_pCMs_only3CT	NoPrepr	SVD	10873	PCT-Tx13_D_and_T200	N	Kept components	PCT
Drug	D_and_T200_PCT	PCT	Cell_line.Tx13_D_and_T200	Plate.99	CDH3	0.8	0.276682267022194	pearson	1	Ttest_pvalue	Coefficient_of_eigenassay	SVD_pCMs_only3CT	NoPrepr	SVD	2918	PCT-Tx13_D_and_T200	N	Kept components	PCT
Drug	D_and_T200_PCT	PCT	Cell_line.Tx13_D_and_T200	Plate.99	CDH4	0.8	-0.0412681772584633	pearson	1	Ttest_pvalue	Coefficient_of_eigenassay	SVD_pCMs_only3CT	NoPrepr	SVD	11815	PCT-Tx13_D_and_T200	N	Kept components	PCT
Drug	D_and_T200_PCT	PCT	Cell_line.Tx13_D_and_T200	Plate.99	CDH5	0.8	-0.00464445892659024	pearson	1	Ttest_pvalue	Coefficient_of_eigenassay	SVD_pCMs_only3CT	NoPrepr	SVD	14661	PCT-Tx13_D_and_T200	N	Kept components	PCT
Drug	D_and_T200_PCT	PCT	Cell_line.Tx13_D_and_T200	Plate.99	CDH6	0.8	1.61074476906736	pearson	1	Ttest_pvalue	Coefficient_of_eigenassay	SVD_pCMs_only3CT	NoPrepr	SVD	40	PCT-Tx13_D_and_T200	N	Kept components	PCT
Drug	D_and_T200_PCT	PCT	Cell_line.Tx13_D_and_T200	Plate.99	CDH7	0.8	0.011269136804592	pearson	1	Ttest_pvalue	Coefficient_of_eigenassay	SVD_pCMs_only3CT	NoPrepr	SVD	14027	PCT-Tx13_D_and_T200	N	Kept components	PCT
Drug	D_and_T200_PCT	PCT	Cell_line.Tx13_D_and_T200	Plate.99	CDH8	0.8	-0.355622921501264	pearson	1	Ttest_pvalue	Coefficient_of_eigenassay	SVD_pCMs_only3CT	NoPrepr	SVD	1767	PCT-Tx13_D_and_T200	N	Kept components	PCT
Drug	D_and_T200_PCT	PCT	Cell_line.Tx13_D_and_T200	Plate.99	CDH9	0.8	0.0123566918056126	pearson	1	Ttest_pvalue	Coefficient_of_eigenassay	SVD_pCMs_only3CT	NoPrepr	SVD	13940	PCT-Tx13_D_and_T200	N	Kept components	PCT
Drug	D_and_T200_PCT	PCT	Cell_line.Tx13_D_and_T200	Plate.99	CDHR1	0.8	0.111517484377923	pearson	1	Ttest_pvalue	Coefficient_of_eigenassay	SVD_pCMs_only3CT	NoPrepr	SVD	7923	PCT-Tx13_D_and_T200	N	Kept components	PCT
Drug	D_and_T200_PCT	PCT	Cell_line.Tx13_D_and_T200	Plate.99	CDHR2	0.8	0.0690438121572544	pearson	1	Ttest_pvalue	Coefficient_of_eigenassay	SVD_pCMs_only3CT	NoPrepr	SVD	10083	PCT-Tx13_D_and_T200	N	Kept components	PCT
Drug	D_and_T200_PCT	PCT	Cell_line.Tx13_D_and_T200	Plate.99	CDHR3	0.8	0.144211104716321	pearson	1	Ttest_pvalue	Coefficient_of_eigenassay	SVD_pCMs_only3CT	NoPrepr	SVD	6530	PCT-Tx13_D_and_T200	N	Kept components	PCT
Drug	D_and_T200_PCT	PCT	Cell_line.Tx13_D_and_T200	Plate.99	CDHR4	0.8	0.00850888871949917	pearson	1	Ttest_pvalue	Coefficient_of_eigenassay	SVD_pCMs_only3CT	NoPrepr	SVD	14280	PCT-Tx13_D_and_T200	N	Kept components	PCT
Drug	D_and_T200_PCT	PCT	Cell_line.Tx13_D_and_T200	Plate.99	CDHR5	0.8	0.302655309916142	pearson	1	Ttest_pvalue	Coefficient_of_eigenassay	SVD_pCMs_only3CT	NoPrepr	SVD	2485	PCT-Tx13_D_and_T200	N	Kept components	PCT
Drug	D_and_T200_PCT	PCT	Cell_line.Tx13_D_and_T200	Plate.99	CDIP1	0.8	-0.0373471078523883	pearson	1	Ttest_pvalue	Coefficient_of_eigenassay	SVD_pCMs_only3CT	NoPrepr	SVD	12073	PCT-Tx13_D_and_T200	N	Kept components	PCT
Drug	D_and_T200_PCT	PCT	Cell_line.Tx13_D_and_T200	Plate.99	CDIPT	0.8	0.154906339737184	pearson	1	Ttest_pvalue	Coefficient_of_eigenassay	SVD_pCMs_only3CT	NoPrepr	SVD	6169	PCT-Tx13_D_and_T200	N	Kept components	PCT
Drug	D_and_T200_PCT	PCT	Cell_line.Tx13_D_and_T200	Plate.99	CDK1	0.8	0.00527830646951011	pearson	1	Ttest_pvalue	Coefficient_of_eigenassay	SVD_pCMs_only3CT	NoPrepr	SVD	14608	PCT-Tx13_D_and_T200	N	Kept components	PCT
Drug	D_and_T200_PCT	PCT	Cell_line.Tx13_D_and_T200	Plate.99	CDK10	0.8	0.020547554834222	pearson	1	Ttest_pvalue	Coefficient_of_eigenassay	SVD_pCMs_only3CT	NoPrepr	SVD	13288	PCT-Tx13_D_and_T200	N	Kept components	PCT
Drug	D_and_T200_PCT	PCT	Cell_line.Tx13_D_and_T200	Plate.99	CDK11A	0.8	-0.357660799627822	pearson	1	Ttest_pvalue	Coefficient_of_eigenassay	SVD_pCMs_only3CT	NoPrepr	SVD	1737	PCT-Tx13_D_and_T200	N	Kept components	PCT
Drug	D_and_T200_PCT	PCT	Cell_line.Tx13_D_and_T200	Plate.99	CDK11B	0.8	-0.295390738380052	pearson	1	Ttest_pvalue	Coefficient_of_eigenassay	SVD_pCMs_only3CT	NoPrepr	SVD	2609	PCT-Tx13_D_and_T200	N	Kept components	PCT
Drug	D_and_T200_PCT	PCT	Cell_line.Tx13_D_and_T200	Plate.99	CDK12	0.8	0.00553554873441574	pearson	1	Ttest_pvalue	Coefficient_of_eigenassay	SVD_pCMs_only3CT	NoPrepr	SVD	14581	PCT-Tx13_D_and_T200	N	Kept components	PCT
Drug	D_and_T200_PCT	PCT	Cell_line.Tx13_D_and_T200	Plate.99	CDK13	0.8	-0.136613915590762	pearson	1	Ttest_pvalue	Coefficient_of_eigenassay	SVD_pCMs_only3CT	NoPrepr	SVD	6825	PCT-Tx13_D_and_T200	N	Kept components	PCT
Drug	D_and_T200_PCT	PCT	Cell_line.Tx13_D_and_T200	Plate.99	CDK14	0.8	-0.0490129811718833	pearson	1	Ttest_pvalue	Coefficient_of_eigenassay	SVD_pCMs_only3CT	NoPrepr	SVD	11278	PCT-Tx13_D_and_T200	N	Kept components	PCT
Drug	D_and_T200_PCT	PCT	Cell_line.Tx13_D_and_T200	Plate.99	CDK15	0.8	-0.000518156961710466	pearson	1	Ttest_pvalue	Coefficient_of_eigenassay	SVD_pCMs_only3CT	NoPrepr	SVD	15211	PCT-Tx13_D_and_T200	N	Kept components	PCT
Drug	D_and_T200_PCT	PCT	Cell_line.Tx13_D_and_T200	Plate.99	CDK16	0.8	-0.0604318137121444	pearson	1	Ttest_pvalue	Coefficient_of_eigenassay	SVD_pCMs_only3CT	NoPrepr	SVD	10565	PCT-Tx13_D_and_T200	N	Kept components	PCT
Drug	D_and_T200_PCT	PCT	Cell_line.Tx13_D_and_T200	Plate.99	CDK17	0.8	-0.221520313963979	pearson	1	Ttest_pvalue	Coefficient_of_eigenassay	SVD_pCMs_only3CT	NoPrepr	SVD	4140	PCT-Tx13_D_and_T200	N	Kept components	PCT
Drug	D_and_T200_PCT	PCT	Cell_line.Tx13_D_and_T200	Plate.99	CDK18	0.8	0.447416875735111	pearson	1	Ttest_pvalue	Coefficient_of_eigenassay	SVD_pCMs_only3CT	NoPrepr	SVD	994	PCT-Tx13_D_and_T200	N	Kept components	PCT
Drug	D_and_T200_PCT	PCT	Cell_line.Tx13_D_and_T200	Plate.99	CDK19	0.8	-0.0615285603841923	pearson	1	Ttest_pvalue	Coefficient_of_eigenassay	SVD_pCMs_only3CT	NoPrepr	SVD	10496	PCT-Tx13_D_and_T200	N	Kept components	PCT
Drug	D_and_T200_PCT	PCT	Cell_line.Tx13_D_and_T200	Plate.99	CDK2	0.8	0.332860139449843	pearson	1	Ttest_pvalue	Coefficient_of_eigenassay	SVD_pCMs_only3CT	NoPrepr	SVD	2062	PCT-Tx13_D_and_T200	N	Kept components	PCT
Drug	D_and_T200_PCT	PCT	Cell_line.Tx13_D_and_T200	Plate.99	CDK20	0.8	0.156643929172934	pearson	1	Ttest_pvalue	Coefficient_of_eigenassay	SVD_pCMs_only3CT	NoPrepr	SVD	6116	PCT-Tx13_D_and_T200	N	Kept components	PCT
Drug	D_and_T200_PCT	PCT	Cell_line.Tx13_D_and_T200	Plate.99	CDK2AP1	0.8	-0.110261401846293	pearson	1	Ttest_pvalue	Coefficient_of_eigenassay	SVD_pCMs_only3CT	NoPrepr	SVD	7990	PCT-Tx13_D_and_T200	N	Kept components	PCT
Drug	D_and_T200_PCT	PCT	Cell_line.Tx13_D_and_T200	Plate.99	CDK2AP2	0.8	-0.253503087968879	pearson	1	Ttest_pvalue	Coefficient_of_eigenassay	SVD_pCMs_only3CT	NoPrepr	SVD	3367	PCT-Tx13_D_and_T200	N	Kept components	PCT
Drug	D_and_T200_PCT	PCT	Cell_line.Tx13_D_and_T200	Plate.99	CDK4	0.8	0.188700929934935	pearson	1	Ttest_pvalue	Coefficient_of_eigenassay	SVD_pCMs_only3CT	NoPrepr	SVD	5069	PCT-Tx13_D_and_T200	N	Kept components	PCT
Drug	D_and_T200_PCT	PCT	Cell_line.Tx13_D_and_T200	Plate.99	CDK5	0.8	-0.0706050234055537	pearson	1	Ttest_pvalue	Coefficient_of_eigenassay	SVD_pCMs_only3CT	NoPrepr	SVD	9993	PCT-Tx13_D_and_T200	N	Kept components	PCT
Drug	D_and_T200_PCT	PCT	Cell_line.Tx13_D_and_T200	Plate.99	CDK5R1	0.8	-0.00180661859719131	pearson	1	Ttest_pvalue	Coefficient_of_eigenassay	SVD_pCMs_only3CT	NoPrepr	SVD	15004	PCT-Tx13_D_and_T200	N	Kept components	PCT
Drug	D_and_T200_PCT	PCT	Cell_line.Tx13_D_and_T200	Plate.99	CDK5R2	0.8	0.188921696807988	pearson	1	Ttest_pvalue	Coefficient_of_eigenassay	SVD_pCMs_only3CT	NoPrepr	SVD	5063	PCT-Tx13_D_and_T200	N	Kept components	PCT
Drug	D_and_T200_PCT	PCT	Cell_line.Tx13_D_and_T200	Plate.99	CDK5RAP1	0.8	-0.21572485374373	pearson	1	Ttest_pvalue	Coefficient_of_eigenassay	SVD_pCMs_only3CT	NoPrepr	SVD	4283	PCT-Tx13_D_and_T200	N	Kept components	PCT
Drug	D_and_T200_PCT	PCT	Cell_line.Tx13_D_and_T200	Plate.99	CDK5RAP2	0.8	0.0976648979971162	pearson	1	Ttest_pvalue	Coefficient_of_eigenassay	SVD_pCMs_only3CT	NoPrepr	SVD	8609	PCT-Tx13_D_and_T200	N	Kept components	PCT
Drug	D_and_T200_PCT	PCT	Cell_line.Tx13_D_and_T200	Plate.99	CDK5RAP3	0.8	0.00286059186351551	pearson	1	Ttest_pvalue	Coefficient_of_eigenassay	SVD_pCMs_only3CT	NoPrepr	SVD	14865	PCT-Tx13_D_and_T200	N	Kept components	PCT
Drug	D_and_T200_PCT	PCT	Cell_line.Tx13_D_and_T200	Plate.99	CDK6	0.8	-0.216926525064781	pearson	1	Ttest_pvalue	Coefficient_of_eigenassay	SVD_pCMs_only3CT	NoPrepr	SVD	4256	PCT-Tx13_D_and_T200	N	Kept components	PCT
Drug	D_and_T200_PCT	PCT	Cell_line.Tx13_D_and_T200	Plate.99	CDK8	0.8	0.0372200246485507	pearson	1	Ttest_pvalue	Coefficient_of_eigenassay	SVD_pCMs_only3CT	NoPrepr	SVD	12080	PCT-Tx13_D_and_T200	N	Kept components	PCT
Drug	D_and_T200_PCT	PCT	Cell_line.Tx13_D_and_T200	Plate.99	CDK9	0.8	0.0491361588063335	pearson	1	Ttest_pvalue	Coefficient_of_eigenassay	SVD_pCMs_only3CT	NoPrepr	SVD	11272	PCT-Tx13_D_and_T200	N	Kept components	PCT
Drug	D_and_T200_PCT	PCT	Cell_line.Tx13_D_and_T200	Plate.99	CDKAL1	0.8	-0.539846520559524	pearson	1	Ttest_pvalue	Coefficient_of_eigenassay	SVD_pCMs_only3CT	NoPrepr	SVD	575	PCT-Tx13_D_and_T200	N	Kept components	PCT
Drug	D_and_T200_PCT	PCT	Cell_line.Tx13_D_and_T200	Plate.99	CDKL1	0.8	-0.115656918833955	pearson	1	Ttest_pvalue	Coefficient_of_eigenassay	SVD_pCMs_only3CT	NoPrepr	SVD	7724	PCT-Tx13_D_and_T200	N	Kept components	PCT
Drug	D_and_T200_PCT	PCT	Cell_line.Tx13_D_and_T200	Plate.99	CDKL2	0.8	0.120970936680225	pearson	1	Ttest_pvalue	Coefficient_of_eigenassay	SVD_pCMs_only3CT	NoPrepr	SVD	7480	PCT-Tx13_D_and_T200	N	Kept components	PCT
Drug	D_and_T200_PCT	PCT	Cell_line.Tx13_D_and_T200	Plate.99	CDKL3	0.8	0.072218089249353	pearson	1	Ttest_pvalue	Coefficient_of_eigenassay	SVD_pCMs_only3CT	NoPrepr	SVD	9898	PCT-Tx13_D_and_T200	N	Kept components	PCT
Drug	D_and_T200_PCT	PCT	Cell_line.Tx13_D_and_T200	Plate.99	CDKL4	0.8	0.0278511348697637	pearson	1	Ttest_pvalue	Coefficient_of_eigenassay	SVD_pCMs_only3CT	NoPrepr	SVD	12729	PCT-Tx13_D_and_T200	N	Kept components	PCT
Drug	D_and_T200_PCT	PCT	Cell_line.Tx13_D_and_T200	Plate.99	CDKL5	0.8	0.0733977440127281	pearson	1	Ttest_pvalue	Coefficient_of_eigenassay	SVD_pCMs_only3CT	NoPrepr	SVD	9838	PCT-Tx13_D_and_T200	N	Kept components	PCT
Drug	D_and_T200_PCT	PCT	Cell_line.Tx13_D_and_T200	Plate.99	CDKN1A	0.8	-0.806919729353444	pearson	1	Ttest_pvalue	Coefficient_of_eigenassay	SVD_pCMs_only3CT	NoPrepr	SVD	173	PCT-Tx13_D_and_T200	N	Kept components	PCT
Drug	D_and_T200_PCT	PCT	Cell_line.Tx13_D_and_T200	Plate.99	CDKN1B	0.8	0.175363226638356	pearson	1	Ttest_pvalue	Coefficient_of_eigenassay	SVD_pCMs_only3CT	NoPrepr	SVD	5468	PCT-Tx13_D_and_T200	N	Kept components	PCT
Drug	D_and_T200_PCT	PCT	Cell_line.Tx13_D_and_T200	Plate.99	CDKN2A	0.8	-0.0554496925028076	pearson	1	Ttest_pvalue	Coefficient_of_eigenassay	SVD_pCMs_only3CT	NoPrepr	SVD	10890	PCT-Tx13_D_and_T200	N	Kept components	PCT
Drug	D_and_T200_PCT	PCT	Cell_line.Tx13_D_and_T200	Plate.99	CDKN2AIP	0.8	-0.082315049055409	pearson	1	Ttest_pvalue	Coefficient_of_eigenassay	SVD_pCMs_only3CT	NoPrepr	SVD	9391	PCT-Tx13_D_and_T200	N	Kept components	PCT
Drug	D_and_T200_PCT	PCT	Cell_line.Tx13_D_and_T200	Plate.99	CDKN2AIPNL	0.8	-0.10343270413804	pearson	1	Ttest_pvalue	Coefficient_of_eigenassay	SVD_pCMs_only3CT	NoPrepr	SVD	8297	PCT-Tx13_D_and_T200	N	Kept components	PCT
Drug	D_and_T200_PCT	PCT	Cell_line.Tx13_D_and_T200	Plate.99	CDKN2B	0.8	0.237470202646212	pearson	1	Ttest_pvalue	Coefficient_of_eigenassay	SVD_pCMs_only3CT	NoPrepr	SVD	3759	PCT-Tx13_D_and_T200	N	Kept components	PCT
Drug	D_and_T200_PCT	PCT	Cell_line.Tx13_D_and_T200	Plate.99	CDKN2C	0.8	0.38325252537582	pearson	1	Ttest_pvalue	Coefficient_of_eigenassay	SVD_pCMs_only3CT	NoPrepr	SVD	1467	PCT-Tx13_D_and_T200	N	Kept components	PCT
Drug	D_and_T200_PCT	PCT	Cell_line.Tx13_D_and_T200	Plate.99	CDKN2D	0.8	0.274512032552483	pearson	1	Ttest_pvalue	Coefficient_of_eigenassay	SVD_pCMs_only3CT	NoPrepr	SVD	2956	PCT-Tx13_D_and_T200	N	Kept components	PCT
Drug	D_and_T200_PCT	PCT	Cell_line.Tx13_D_and_T200	Plate.99	CDKN3	0.8	-0.147747610898635	pearson	1	Ttest_pvalue	Coefficient_of_eigenassay	SVD_pCMs_only3CT	NoPrepr	SVD	6401	PCT-Tx13_D_and_T200	N	Kept components	PCT
Drug	D_and_T200_PCT	PCT	Cell_line.Tx13_D_and_T200	Plate.99	CDNF	0.8	-0.0995126816304696	pearson	1	Ttest_pvalue	Coefficient_of_eigenassay	SVD_pCMs_only3CT	NoPrepr	SVD	8500	PCT-Tx13_D_and_T200	N	Kept components	PCT
Drug	D_and_T200_PCT	PCT	Cell_line.Tx13_D_and_T200	Plate.99	CDO1	0.8	0.638916330345147	pearson	1	Ttest_pvalue	Coefficient_of_eigenassay	SVD_pCMs_only3CT	NoPrepr	SVD	368	PCT-Tx13_D_and_T200	N	Kept components	PCT
Drug	D_and_T200_PCT	PCT	Cell_line.Tx13_D_and_T200	Plate.99	CDON	0.8	0.470622051677911	pearson	1	Ttest_pvalue	Coefficient_of_eigenassay	SVD_pCMs_only3CT	NoPrepr	SVD	853	PCT-Tx13_D_and_T200	N	Kept components	PCT
Drug	D_and_T200_PCT	PCT	Cell_line.Tx13_D_and_T200	Plate.99	CDPF1	0.8	-0.0794247880147869	pearson	1	Ttest_pvalue	Coefficient_of_eigenassay	SVD_pCMs_only3CT	NoPrepr	SVD	9532	PCT-Tx13_D_and_T200	N	Kept components	PCT
Drug	D_and_T200_PCT	PCT	Cell_line.Tx13_D_and_T200	Plate.99	CDR1	0.8	0.649292800031973	pearson	1	Ttest_pvalue	Coefficient_of_eigenassay	SVD_pCMs_only3CT	NoPrepr	SVD	350	PCT-Tx13_D_and_T200	N	Kept components	PCT
Drug	D_and_T200_PCT	PCT	Cell_line.Tx13_D_and_T200	Plate.99	CDR2	0.8	0.425188306779891	pearson	1	Ttest_pvalue	Coefficient_of_eigenassay	SVD_pCMs_only3CT	NoPrepr	SVD	1135	PCT-Tx13_D_and_T200	N	Kept components	PCT
Drug	D_and_T200_PCT	PCT	Cell_line.Tx13_D_and_T200	Plate.99	CDR2L	0.8	0.179817018273529	pearson	1	Ttest_pvalue	Coefficient_of_eigenassay	SVD_pCMs_only3CT	NoPrepr	SVD	5339	PCT-Tx13_D_and_T200	N	Kept components	PCT
Drug	D_and_T200_PCT	PCT	Cell_line.Tx13_D_and_T200	Plate.99	CDRT4	0.8	0.000673751238865877	pearson	1	Ttest_pvalue	Coefficient_of_eigenassay	SVD_pCMs_only3CT	NoPrepr	SVD	15186	PCT-Tx13_D_and_T200	N	Kept components	PCT
Drug	D_and_T200_PCT	PCT	Cell_line.Tx13_D_and_T200	Plate.99	CDS1	0.8	-0.0826775969108089	pearson	1	Ttest_pvalue	Coefficient_of_eigenassay	SVD_pCMs_only3CT	NoPrepr	SVD	9365	PCT-Tx13_D_and_T200	N	Kept components	PCT
Drug	D_and_T200_PCT	PCT	Cell_line.Tx13_D_and_T200	Plate.99	CDS2	0.8	-0.0389405085030455	pearson	1	Ttest_pvalue	Coefficient_of_eigenassay	SVD_pCMs_only3CT	NoPrepr	SVD	11972	PCT-Tx13_D_and_T200	N	Kept components	PCT
Drug	D_and_T200_PCT	PCT	Cell_line.Tx13_D_and_T200	Plate.99	CDSN	0.8	-0.133590047781676	pearson	1	Ttest_pvalue	Coefficient_of_eigenassay	SVD_pCMs_only3CT	NoPrepr	SVD	6947	PCT-Tx13_D_and_T200	N	Kept components	PCT
Drug	D_and_T200_PCT	PCT	Cell_line.Tx13_D_and_T200	Plate.99	CDT1	0.8	0.520741586222306	pearson	1	Ttest_pvalue	Coefficient_of_eigenassay	SVD_pCMs_only3CT	NoPrepr	SVD	643	PCT-Tx13_D_and_T200	N	Kept components	PCT
Drug	D_and_T200_PCT	PCT	Cell_line.Tx13_D_and_T200	Plate.99	CDV3	0.8	-0.149746754816727	pearson	1	Ttest_pvalue	Coefficient_of_eigenassay	SVD_pCMs_only3CT	NoPrepr	SVD	6325	PCT-Tx13_D_and_T200	N	Kept components	PCT
Drug	D_and_T200_PCT	PCT	Cell_line.Tx13_D_and_T200	Plate.99	CDYL	0.8	0.151176898025795	pearson	1	Ttest_pvalue	Coefficient_of_eigenassay	SVD_pCMs_only3CT	NoPrepr	SVD	6279	PCT-Tx13_D_and_T200	N	Kept components	PCT
Drug	D_and_T200_PCT	PCT	Cell_line.Tx13_D_and_T200	Plate.99	CDYL2	0.8	0.354821093033566	pearson	1	Ttest_pvalue	Coefficient_of_eigenassay	SVD_pCMs_only3CT	NoPrepr	SVD	1779	PCT-Tx13_D_and_T200	N	Kept components	PCT
Drug	D_and_T200_PCT	PCT	Cell_line.Tx13_D_and_T200	Plate.99	CEACAM1	0.8	-0.0296245357860654	pearson	1	Ttest_pvalue	Coefficient_of_eigenassay	SVD_pCMs_only3CT	NoPrepr	SVD	12607	PCT-Tx13_D_and_T200	N	Kept components	PCT
Drug	D_and_T200_PCT	PCT	Cell_line.Tx13_D_and_T200	Plate.99	CEACAM19	0.8	-0.182497800765838	pearson	1	Ttest_pvalue	Coefficient_of_eigenassay	SVD_pCMs_only3CT	NoPrepr	SVD	5258	PCT-Tx13_D_and_T200	N	Kept components	PCT
Drug	D_and_T200_PCT	PCT	Cell_line.Tx13_D_and_T200	Plate.99	CEBPA	0.8	-0.0979243140660916	pearson	1	Ttest_pvalue	Coefficient_of_eigenassay	SVD_pCMs_only3CT	NoPrepr	SVD	8587	PCT-Tx13_D_and_T200	N	Kept components	PCT
Drug	D_and_T200_PCT	PCT	Cell_line.Tx13_D_and_T200	Plate.99	CEBPB	0.8	-0.283333530849812	pearson	1	Ttest_pvalue	Coefficient_of_eigenassay	SVD_pCMs_only3CT	NoPrepr	SVD	2799	PCT-Tx13_D_and_T200	N	Kept components	PCT
Drug	D_and_T200_PCT	PCT	Cell_line.Tx13_D_and_T200	Plate.99	CEBPD	0.8	0.0448660703678099	pearson	1	Ttest_pvalue	Coefficient_of_eigenassay	SVD_pCMs_only3CT	NoPrepr	SVD	11565	PCT-Tx13_D_and_T200	N	Kept components	PCT
Drug	D_and_T200_PCT	PCT	Cell_line.Tx13_D_and_T200	Plate.99	CEBPG	0.8	-0.364735433421909	pearson	1	Ttest_pvalue	Coefficient_of_eigenassay	SVD_pCMs_only3CT	NoPrepr	SVD	1657	PCT-Tx13_D_and_T200	N	Kept components	PCT
Drug	D_and_T200_PCT	PCT	Cell_line.Tx13_D_and_T200	Plate.99	CEBPZ	0.8	-0.915779384632825	pearson	1	Ttest_pvalue	Coefficient_of_eigenassay	SVD_pCMs_only3CT	NoPrepr	SVD	134	PCT-Tx13_D_and_T200	N	Kept components	PCT
Drug	D_and_T200_PCT	PCT	Cell_line.Tx13_D_and_T200	Plate.99	CEBPZOS	0.8	-0.548474363894956	pearson	1	Ttest_pvalue	Coefficient_of_eigenassay	SVD_pCMs_only3CT	NoPrepr	SVD	553	PCT-Tx13_D_and_T200	N	Kept components	PCT
Drug	D_and_T200_PCT	PCT	Cell_line.Tx13_D_and_T200	Plate.99	CECR2	0.8	0.118803424906996	pearson	1	Ttest_pvalue	Coefficient_of_eigenassay	SVD_pCMs_only3CT	NoPrepr	SVD	7578	PCT-Tx13_D_and_T200	N	Kept components	PCT
Drug	D_and_T200_PCT	PCT	Cell_line.Tx13_D_and_T200	Plate.99	CEL	0.8	0.0580984400023086	pearson	1	Ttest_pvalue	Coefficient_of_eigenassay	SVD_pCMs_only3CT	NoPrepr	SVD	10711	PCT-Tx13_D_and_T200	N	Kept components	PCT
Drug	D_and_T200_PCT	PCT	Cell_line.Tx13_D_and_T200	Plate.99	CELF1	0.8	0.012023765569286	pearson	1	Ttest_pvalue	Coefficient_of_eigenassay	SVD_pCMs_only3CT	NoPrepr	SVD	13973	PCT-Tx13_D_and_T200	N	Kept components	PCT
Drug	D_and_T200_PCT	PCT	Cell_line.Tx13_D_and_T200	Plate.99	CELF2	0.8	-0.195069436939294	pearson	1	Ttest_pvalue	Coefficient_of_eigenassay	SVD_pCMs_only3CT	NoPrepr	SVD	4884	PCT-Tx13_D_and_T200	N	Kept components	PCT
Drug	D_and_T200_PCT	PCT	Cell_line.Tx13_D_and_T200	Plate.99	CELF3	0.8	0.769939344674463	pearson	1	Ttest_pvalue	Coefficient_of_eigenassay	SVD_pCMs_only3CT	NoPrepr	SVD	207	PCT-Tx13_D_and_T200	N	Kept components	PCT
Drug	D_and_T200_PCT	PCT	Cell_line.Tx13_D_and_T200	Plate.99	CELF4	0.8	0.325784760439489	pearson	1	Ttest_pvalue	Coefficient_of_eigenassay	SVD_pCMs_only3CT	NoPrepr	SVD	2166	PCT-Tx13_D_and_T200	N	Kept components	PCT
Drug	D_and_T200_PCT	PCT	Cell_line.Tx13_D_and_T200	Plate.99	CELF5	0.8	0.150160485413539	pearson	1	Ttest_pvalue	Coefficient_of_eigenassay	SVD_pCMs_only3CT	NoPrepr	SVD	6308	PCT-Tx13_D_and_T200	N	Kept components	PCT
Drug	D_and_T200_PCT	PCT	Cell_line.Tx13_D_and_T200	Plate.99	CELF6	0.8	0.00097285098346064	pearson	1	Ttest_pvalue	Coefficient_of_eigenassay	SVD_pCMs_only3CT	NoPrepr	SVD	15138	PCT-Tx13_D_and_T200	N	Kept components	PCT
Drug	D_and_T200_PCT	PCT	Cell_line.Tx13_D_and_T200	Plate.99	CELSR1	0.8	0.110493146244612	pearson	1	Ttest_pvalue	Coefficient_of_eigenassay	SVD_pCMs_only3CT	NoPrepr	SVD	7978	PCT-Tx13_D_and_T200	N	Kept components	PCT
Drug	D_and_T200_PCT	PCT	Cell_line.Tx13_D_and_T200	Plate.99	CELSR2	0.8	0.438887491380503	pearson	1	Ttest_pvalue	Coefficient_of_eigenassay	SVD_pCMs_only3CT	NoPrepr	SVD	1040	PCT-Tx13_D_and_T200	N	Kept components	PCT
Drug	D_and_T200_PCT	PCT	Cell_line.Tx13_D_and_T200	Plate.99	CELSR3	0.8	0.373551708857168	pearson	1	Ttest_pvalue	Coefficient_of_eigenassay	SVD_pCMs_only3CT	NoPrepr	SVD	1565	PCT-Tx13_D_and_T200	N	Kept components	PCT
Drug	D_and_T200_PCT	PCT	Cell_line.Tx13_D_and_T200	Plate.99	CEMIP	0.8	0.190768270468534	pearson	1	Ttest_pvalue	Coefficient_of_eigenassay	SVD_pCMs_only3CT	NoPrepr	SVD	5012	PCT-Tx13_D_and_T200	N	Kept components	PCT
Drug	D_and_T200_PCT	PCT	Cell_line.Tx13_D_and_T200	Plate.99	CEMIP2	0.8	0.170366577867354	pearson	1	Ttest_pvalue	Coefficient_of_eigenassay	SVD_pCMs_only3CT	NoPrepr	SVD	5636	PCT-Tx13_D_and_T200	N	Kept components	PCT
Drug	D_and_T200_PCT	PCT	Cell_line.Tx13_D_and_T200	Plate.99	CEND1	0.8	-0.115188701564758	pearson	1	Ttest_pvalue	Coefficient_of_eigenassay	SVD_pCMs_only3CT	NoPrepr	SVD	7744	PCT-Tx13_D_and_T200	N	Kept components	PCT
Drug	D_and_T200_PCT	PCT	Cell_line.Tx13_D_and_T200	Plate.99	CENPA	0.8	0.28618364867077	pearson	1	Ttest_pvalue	Coefficient_of_eigenassay	SVD_pCMs_only3CT	NoPrepr	SVD	2752	PCT-Tx13_D_and_T200	N	Kept components	PCT
Drug	D_and_T200_PCT	PCT	Cell_line.Tx13_D_and_T200	Plate.99	CENPB	0.8	0.146896556881723	pearson	1	Ttest_pvalue	Coefficient_of_eigenassay	SVD_pCMs_only3CT	NoPrepr	SVD	6427	PCT-Tx13_D_and_T200	N	Kept components	PCT
Drug	D_and_T200_PCT	PCT	Cell_line.Tx13_D_and_T200	Plate.99	CENPBD1	0.8	0.0448737235194331	pearson	1	Ttest_pvalue	Coefficient_of_eigenassay	SVD_pCMs_only3CT	NoPrepr	SVD	11564	PCT-Tx13_D_and_T200	N	Kept components	PCT
Drug	D_and_T200_PCT	PCT	Cell_line.Tx13_D_and_T200	Plate.99	CENPC	0.8	-0.204622964105663	pearson	1	Ttest_pvalue	Coefficient_of_eigenassay	SVD_pCMs_only3CT	NoPrepr	SVD	4600	PCT-Tx13_D_and_T200	N	Kept components	PCT
Drug	D_and_T200_PCT	PCT	Cell_line.Tx13_D_and_T200	Plate.99	CENPE	0.8	-0.386063380178391	pearson	1	Ttest_pvalue	Coefficient_of_eigenassay	SVD_pCMs_only3CT	NoPrepr	SVD	1436	PCT-Tx13_D_and_T200	N	Kept components	PCT
Drug	D_and_T200_PCT	PCT	Cell_line.Tx13_D_and_T200	Plate.99	CENPF	0.8	-0.461952809483881	pearson	1	Ttest_pvalue	Coefficient_of_eigenassay	SVD_pCMs_only3CT	NoPrepr	SVD	903	PCT-Tx13_D_and_T200	N	Kept components	PCT
Drug	D_and_T200_PCT	PCT	Cell_line.Tx13_D_and_T200	Plate.99	CENPH	0.8	-0.231467372066367	pearson	1	Ttest_pvalue	Coefficient_of_eigenassay	SVD_pCMs_only3CT	NoPrepr	SVD	3907	PCT-Tx13_D_and_T200	N	Kept components	PCT
Drug	D_and_T200_PCT	PCT	Cell_line.Tx13_D_and_T200	Plate.99	CENPI	0.8	0.696053732667538	pearson	1	Ttest_pvalue	Coefficient_of_eigenassay	SVD_pCMs_only3CT	NoPrepr	SVD	283	PCT-Tx13_D_and_T200	N	Kept components	PCT
Drug	D_and_T200_PCT	PCT	Cell_line.Tx13_D_and_T200	Plate.99	CENPJ	0.8	-0.298925412577846	pearson	1	Ttest_pvalue	Coefficient_of_eigenassay	SVD_pCMs_only3CT	NoPrepr	SVD	2542	PCT-Tx13_D_and_T200	N	Kept components	PCT
Drug	D_and_T200_PCT	PCT	Cell_line.Tx13_D_and_T200	Plate.99	CENPK	0.8	-0.00763290759944343	pearson	1	Ttest_pvalue	Coefficient_of_eigenassay	SVD_pCMs_only3CT	NoPrepr	SVD	14365	PCT-Tx13_D_and_T200	N	Kept components	PCT
Drug	D_and_T200_PCT	PCT	Cell_line.Tx13_D_and_T200	Plate.99	CENPL	0.8	-0.115963829406473	pearson	1	Ttest_pvalue	Coefficient_of_eigenassay	SVD_pCMs_only3CT	NoPrepr	SVD	7701	PCT-Tx13_D_and_T200	N	Kept components	PCT
Drug	D_and_T200_PCT	PCT	Cell_line.Tx13_D_and_T200	Plate.99	CENPM	0.8	0.212417797755461	pearson	1	Ttest_pvalue	Coefficient_of_eigenassay	SVD_pCMs_only3CT	NoPrepr	SVD	4370	PCT-Tx13_D_and_T200	N	Kept components	PCT
Drug	D_and_T200_PCT	PCT	Cell_line.Tx13_D_and_T200	Plate.99	CENPN	0.8	-0.151528047439659	pearson	1	Ttest_pvalue	Coefficient_of_eigenassay	SVD_pCMs_only3CT	NoPrepr	SVD	6269	PCT-Tx13_D_and_T200	N	Kept components	PCT
Drug	D_and_T200_PCT	PCT	Cell_line.Tx13_D_and_T200	Plate.99	CENPO	0.8	0.0216866170634033	pearson	1	Ttest_pvalue	Coefficient_of_eigenassay	SVD_pCMs_only3CT	NoPrepr	SVD	13202	PCT-Tx13_D_and_T200	N	Kept components	PCT
Drug	D_and_T200_PCT	PCT	Cell_line.Tx13_D_and_T200	Plate.99	CENPP	0.8	0.0144176507795512	pearson	1	Ttest_pvalue	Coefficient_of_eigenassay	SVD_pCMs_only3CT	NoPrepr	SVD	13762	PCT-Tx13_D_and_T200	N	Kept components	PCT
Drug	D_and_T200_PCT	PCT	Cell_line.Tx13_D_and_T200	Plate.99	CENPQ	0.8	-0.11313093178426	pearson	1	Ttest_pvalue	Coefficient_of_eigenassay	SVD_pCMs_only3CT	NoPrepr	SVD	7854	PCT-Tx13_D_and_T200	N	Kept components	PCT
Drug	D_and_T200_PCT	PCT	Cell_line.Tx13_D_and_T200	Plate.99	CENPS	0.8	-0.109492627974677	pearson	1	Ttest_pvalue	Coefficient_of_eigenassay	SVD_pCMs_only3CT	NoPrepr	SVD	8020	PCT-Tx13_D_and_T200	N	Kept components	PCT
Drug	D_and_T200_PCT	PCT	Cell_line.Tx13_D_and_T200	Plate.99	CENPT	0.8	-0.000543525649485579	pearson	1	Ttest_pvalue	Coefficient_of_eigenassay	SVD_pCMs_only3CT	NoPrepr	SVD	15207	PCT-Tx13_D_and_T200	N	Kept components	PCT
Drug	D_and_T200_PCT	PCT	Cell_line.Tx13_D_and_T200	Plate.99	CENPU	0.8	0.105544986176684	pearson	1	Ttest_pvalue	Coefficient_of_eigenassay	SVD_pCMs_only3CT	NoPrepr	SVD	8198	PCT-Tx13_D_and_T200	N	Kept components	PCT
Drug	D_and_T200_PCT	PCT	Cell_line.Tx13_D_and_T200	Plate.99	CENPV	0.8	0.0607398289355219	pearson	1	Ttest_pvalue	Coefficient_of_eigenassay	SVD_pCMs_only3CT	NoPrepr	SVD	10543	PCT-Tx13_D_and_T200	N	Kept components	PCT
Drug	D_and_T200_PCT	PCT	Cell_line.Tx13_D_and_T200	Plate.99	CENPW	0.8	0.163927043089381	pearson	1	Ttest_pvalue	Coefficient_of_eigenassay	SVD_pCMs_only3CT	NoPrepr	SVD	5856	PCT-Tx13_D_and_T200	N	Kept components	PCT
Drug	D_and_T200_PCT	PCT	Cell_line.Tx13_D_and_T200	Plate.99	CENPX	0.8	-0.00922869095792107	pearson	1	Ttest_pvalue	Coefficient_of_eigenassay	SVD_pCMs_only3CT	NoPrepr	SVD	14208	PCT-Tx13_D_and_T200	N	Kept components	PCT
Drug	D_and_T200_PCT	PCT	Cell_line.Tx13_D_and_T200	Plate.99	CEP104	0.8	-0.415034110797945	pearson	1	Ttest_pvalue	Coefficient_of_eigenassay	SVD_pCMs_only3CT	NoPrepr	SVD	1215	PCT-Tx13_D_and_T200	N	Kept components	PCT
Drug	D_and_T200_PCT	PCT	Cell_line.Tx13_D_and_T200	Plate.99	CEP112	0.8	-0.0503954994306665	pearson	1	Ttest_pvalue	Coefficient_of_eigenassay	SVD_pCMs_only3CT	NoPrepr	SVD	11197	PCT-Tx13_D_and_T200	N	Kept components	PCT
Drug	D_and_T200_PCT	PCT	Cell_line.Tx13_D_and_T200	Plate.99	CEP120	0.8	-0.177611424137085	pearson	1	Ttest_pvalue	Coefficient_of_eigenassay	SVD_pCMs_only3CT	NoPrepr	SVD	5398	PCT-Tx13_D_and_T200	N	Kept components	PCT
Drug	D_and_T200_PCT	PCT	Cell_line.Tx13_D_and_T200	Plate.99	CEP126	0.8	-0.0425632235794381	pearson	1	Ttest_pvalue	Coefficient_of_eigenassay	SVD_pCMs_only3CT	NoPrepr	SVD	11726	PCT-Tx13_D_and_T200	N	Kept components	PCT
Drug	D_and_T200_PCT	PCT	Cell_line.Tx13_D_and_T200	Plate.99	CEP128	0.8	0.0443185554906453	pearson	1	Ttest_pvalue	Coefficient_of_eigenassay	SVD_pCMs_only3CT	NoPrepr	SVD	11610	PCT-Tx13_D_and_T200	N	Kept components	PCT
Drug	D_and_T200_PCT	PCT	Cell_line.Tx13_D_and_T200	Plate.99	CEP131	0.8	0.142798036335726	pearson	1	Ttest_pvalue	Coefficient_of_eigenassay	SVD_pCMs_only3CT	NoPrepr	SVD	6593	PCT-Tx13_D_and_T200	N	Kept components	PCT
Drug	D_and_T200_PCT	PCT	Cell_line.Tx13_D_and_T200	Plate.99	CEP135	0.8	0.13335879866793	pearson	1	Ttest_pvalue	Coefficient_of_eigenassay	SVD_pCMs_only3CT	NoPrepr	SVD	6959	PCT-Tx13_D_and_T200	N	Kept components	PCT
Drug	D_and_T200_PCT	PCT	Cell_line.Tx13_D_and_T200	Plate.99	CEP152	0.8	-0.151272593551722	pearson	1	Ttest_pvalue	Coefficient_of_eigenassay	SVD_pCMs_only3CT	NoPrepr	SVD	6275	PCT-Tx13_D_and_T200	N	Kept components	PCT
Drug	D_and_T200_PCT	PCT	Cell_line.Tx13_D_and_T200	Plate.99	CEP162	0.8	-0.369361912184869	pearson	1	Ttest_pvalue	Coefficient_of_eigenassay	SVD_pCMs_only3CT	NoPrepr	SVD	1605	PCT-Tx13_D_and_T200	N	Kept components	PCT
Drug	D_and_T200_PCT	PCT	Cell_line.Tx13_D_and_T200	Plate.99	CEP164	0.8	0.108138114243025	pearson	1	Ttest_pvalue	Coefficient_of_eigenassay	SVD_pCMs_only3CT	NoPrepr	SVD	8087	PCT-Tx13_D_and_T200	N	Kept components	PCT
Drug	D_and_T200_PCT	PCT	Cell_line.Tx13_D_and_T200	Plate.99	CEP170B	0.8	0.3091996774422	pearson	1	Ttest_pvalue	Coefficient_of_eigenassay	SVD_pCMs_only3CT	NoPrepr	SVD	2391	PCT-Tx13_D_and_T200	N	Kept components	PCT
Drug	D_and_T200_PCT	PCT	Cell_line.Tx13_D_and_T200	Plate.99	CEP19	0.8	0.207860108872007	pearson	1	Ttest_pvalue	Coefficient_of_eigenassay	SVD_pCMs_only3CT	NoPrepr	SVD	4503	PCT-Tx13_D_and_T200	N	Kept components	PCT
Drug	D_and_T200_PCT	PCT	Cell_line.Tx13_D_and_T200	Plate.99	CEP192	0.8	0.169706149558075	pearson	1	Ttest_pvalue	Coefficient_of_eigenassay	SVD_pCMs_only3CT	NoPrepr	SVD	5659	PCT-Tx13_D_and_T200	N	Kept components	PCT
Drug	D_and_T200_PCT	PCT	Cell_line.Tx13_D_and_T200	Plate.99	CEP250	0.8	-0.0246879070797996	pearson	1	Ttest_pvalue	Coefficient_of_eigenassay	SVD_pCMs_only3CT	NoPrepr	SVD	12986	PCT-Tx13_D_and_T200	N	Kept components	PCT
Drug	D_and_T200_PCT	PCT	Cell_line.Tx13_D_and_T200	Plate.99	CEP290	0.8	-0.0562999608830176	pearson	1	Ttest_pvalue	Coefficient_of_eigenassay	SVD_pCMs_only3CT	NoPrepr	SVD	10834	PCT-Tx13_D_and_T200	N	Kept components	PCT
Drug	D_and_T200_PCT	PCT	Cell_line.Tx13_D_and_T200	Plate.99	CEP295	0.8	-0.356421783502622	pearson	1	Ttest_pvalue	Coefficient_of_eigenassay	SVD_pCMs_only3CT	NoPrepr	SVD	1755	PCT-Tx13_D_and_T200	N	Kept components	PCT
Drug	D_and_T200_PCT	PCT	Cell_line.Tx13_D_and_T200	Plate.99	CEP295NL	0.8	-0.233351827999398	pearson	1	Ttest_pvalue	Coefficient_of_eigenassay	SVD_pCMs_only3CT	NoPrepr	SVD	3849	PCT-Tx13_D_and_T200	N	Kept components	PCT
Drug	D_and_T200_PCT	PCT	Cell_line.Tx13_D_and_T200	Plate.99	CEP350	0.8	-0.468201601257111	pearson	1	Ttest_pvalue	Coefficient_of_eigenassay	SVD_pCMs_only3CT	NoPrepr	SVD	868	PCT-Tx13_D_and_T200	N	Kept components	PCT
Drug	D_and_T200_PCT	PCT	Cell_line.Tx13_D_and_T200	Plate.99	CEP41	0.8	0.159476116420324	pearson	1	Ttest_pvalue	Coefficient_of_eigenassay	SVD_pCMs_only3CT	NoPrepr	SVD	6012	PCT-Tx13_D_and_T200	N	Kept components	PCT
Drug	D_and_T200_PCT	PCT	Cell_line.Tx13_D_and_T200	Plate.99	CEP44	0.8	0.0493512649690952	pearson	1	Ttest_pvalue	Coefficient_of_eigenassay	SVD_pCMs_only3CT	NoPrepr	SVD	11256	PCT-Tx13_D_and_T200	N	Kept components	PCT
Drug	D_and_T200_PCT	PCT	Cell_line.Tx13_D_and_T200	Plate.99	CEP55	0.8	1.62605813075664	pearson	1	Ttest_pvalue	Coefficient_of_eigenassay	SVD_pCMs_only3CT	NoPrepr	SVD	38	PCT-Tx13_D_and_T200	N	Kept components	PCT
Drug	D_and_T200_PCT	PCT	Cell_line.Tx13_D_and_T200	Plate.99	CEP57	0.8	-0.000968249376401342	pearson	1	Ttest_pvalue	Coefficient_of_eigenassay	SVD_pCMs_only3CT	NoPrepr	SVD	15139	PCT-Tx13_D_and_T200	N	Kept components	PCT
Drug	D_and_T200_PCT	PCT	Cell_line.Tx13_D_and_T200	Plate.99	CEP57L1	0.8	-0.103796170216813	pearson	1	Ttest_pvalue	Coefficient_of_eigenassay	SVD_pCMs_only3CT	NoPrepr	SVD	8278	PCT-Tx13_D_and_T200	N	Kept components	PCT
Drug	D_and_T200_PCT	PCT	Cell_line.Tx13_D_and_T200	Plate.99	CEP63	0.8	-0.322711276583445	pearson	1	Ttest_pvalue	Coefficient_of_eigenassay	SVD_pCMs_only3CT	NoPrepr	SVD	2208	PCT-Tx13_D_and_T200	N	Kept components	PCT
Drug	D_and_T200_PCT	PCT	Cell_line.Tx13_D_and_T200	Plate.99	CEP68	0.8	0.068869107839857	pearson	1	Ttest_pvalue	Coefficient_of_eigenassay	SVD_pCMs_only3CT	NoPrepr	SVD	10096	PCT-Tx13_D_and_T200	N	Kept components	PCT
Drug	D_and_T200_PCT	PCT	Cell_line.Tx13_D_and_T200	Plate.99	CEP70	0.8	-0.568972961560139	pearson	1	Ttest_pvalue	Coefficient_of_eigenassay	SVD_pCMs_only3CT	NoPrepr	SVD	496	PCT-Tx13_D_and_T200	N	Kept components	PCT
Drug	D_and_T200_PCT	PCT	Cell_line.Tx13_D_and_T200	Plate.99	CEP72	0.8	0.187493394226239	pearson	1	Ttest_pvalue	Coefficient_of_eigenassay	SVD_pCMs_only3CT	NoPrepr	SVD	5111	PCT-Tx13_D_and_T200	N	Kept components	PCT
Drug	D_and_T200_PCT	PCT	Cell_line.Tx13_D_and_T200	Plate.99	CEP76	0.8	0.0172459390639597	pearson	1	Ttest_pvalue	Coefficient_of_eigenassay	SVD_pCMs_only3CT	NoPrepr	SVD	13505	PCT-Tx13_D_and_T200	N	Kept components	PCT
Drug	D_and_T200_PCT	PCT	Cell_line.Tx13_D_and_T200	Plate.99	CEP78	0.8	-0.330969896465901	pearson	1	Ttest_pvalue	Coefficient_of_eigenassay	SVD_pCMs_only3CT	NoPrepr	SVD	2082	PCT-Tx13_D_and_T200	N	Kept components	PCT
Drug	D_and_T200_PCT	PCT	Cell_line.Tx13_D_and_T200	Plate.99	CEP83	0.8	-0.0338124270148644	pearson	1	Ttest_pvalue	Coefficient_of_eigenassay	SVD_pCMs_only3CT	NoPrepr	SVD	12311	PCT-Tx13_D_and_T200	N	Kept components	PCT
Drug	D_and_T200_PCT	PCT	Cell_line.Tx13_D_and_T200	Plate.99	CEP85	0.8	0.0913344155588332	pearson	1	Ttest_pvalue	Coefficient_of_eigenassay	SVD_pCMs_only3CT	NoPrepr	SVD	8931	PCT-Tx13_D_and_T200	N	Kept components	PCT
Drug	D_and_T200_PCT	PCT	Cell_line.Tx13_D_and_T200	Plate.99	CEP85L	0.8	-0.050201898349617	pearson	1	Ttest_pvalue	Coefficient_of_eigenassay	SVD_pCMs_only3CT	NoPrepr	SVD	11211	PCT-Tx13_D_and_T200	N	Kept components	PCT
Drug	D_and_T200_PCT	PCT	Cell_line.Tx13_D_and_T200	Plate.99	CEP89	0.8	-0.0334148261264939	pearson	1	Ttest_pvalue	Coefficient_of_eigenassay	SVD_pCMs_only3CT	NoPrepr	SVD	12342	PCT-Tx13_D_and_T200	N	Kept components	PCT
Drug	D_and_T200_PCT	PCT	Cell_line.Tx13_D_and_T200	Plate.99	CEP95	0.8	-0.219743583424726	pearson	1	Ttest_pvalue	Coefficient_of_eigenassay	SVD_pCMs_only3CT	NoPrepr	SVD	4182	PCT-Tx13_D_and_T200	N	Kept components	PCT
Drug	D_and_T200_PCT	PCT	Cell_line.Tx13_D_and_T200	Plate.99	CEP97	0.8	0.0198284777113124	pearson	1	Ttest_pvalue	Coefficient_of_eigenassay	SVD_pCMs_only3CT	NoPrepr	SVD	13339	PCT-Tx13_D_and_T200	N	Kept components	PCT
Drug	D_and_T200_PCT	PCT	Cell_line.Tx13_D_and_T200	Plate.99	CEPT1	0.8	-0.145472562399383	pearson	1	Ttest_pvalue	Coefficient_of_eigenassay	SVD_pCMs_only3CT	NoPrepr	SVD	6483	PCT-Tx13_D_and_T200	N	Kept components	PCT
Drug	D_and_T200_PCT	PCT	Cell_line.Tx13_D_and_T200	Plate.99	CER1	0.8	-0.0411937985202618	pearson	1	Ttest_pvalue	Coefficient_of_eigenassay	SVD_pCMs_only3CT	NoPrepr	SVD	11822	PCT-Tx13_D_and_T200	N	Kept components	PCT
Drug	D_and_T200_PCT	PCT	Cell_line.Tx13_D_and_T200	Plate.99	CERCAM	0.8	0.0755598167764028	pearson	1	Ttest_pvalue	Coefficient_of_eigenassay	SVD_pCMs_only3CT	NoPrepr	SVD	9734	PCT-Tx13_D_and_T200	N	Kept components	PCT
Drug	D_and_T200_PCT	PCT	Cell_line.Tx13_D_and_T200	Plate.99	CERK	0.8	-0.0743450979813291	pearson	1	Ttest_pvalue	Coefficient_of_eigenassay	SVD_pCMs_only3CT	NoPrepr	SVD	9791	PCT-Tx13_D_and_T200	N	Kept components	PCT
Drug	D_and_T200_PCT	PCT	Cell_line.Tx13_D_and_T200	Plate.99	CERS1	0.8	0.154268519737415	pearson	1	Ttest_pvalue	Coefficient_of_eigenassay	SVD_pCMs_only3CT	NoPrepr	SVD	6195	PCT-Tx13_D_and_T200	N	Kept components	PCT
Drug	D_and_T200_PCT	PCT	Cell_line.Tx13_D_and_T200	Plate.99	CERS2	0.8	-0.0571048101629726	pearson	1	Ttest_pvalue	Coefficient_of_eigenassay	SVD_pCMs_only3CT	NoPrepr	SVD	10775	PCT-Tx13_D_and_T200	N	Kept components	PCT
Drug	D_and_T200_PCT	PCT	Cell_line.Tx13_D_and_T200	Plate.99	CERS4	0.8	-0.109244235062191	pearson	1	Ttest_pvalue	Coefficient_of_eigenassay	SVD_pCMs_only3CT	NoPrepr	SVD	8040	PCT-Tx13_D_and_T200	N	Kept components	PCT
Drug	D_and_T200_PCT	PCT	Cell_line.Tx13_D_and_T200	Plate.99	CERS5	0.8	0.00547547464353015	pearson	1	Ttest_pvalue	Coefficient_of_eigenassay	SVD_pCMs_only3CT	NoPrepr	SVD	14588	PCT-Tx13_D_and_T200	N	Kept components	PCT
Drug	D_and_T200_PCT	PCT	Cell_line.Tx13_D_and_T200	Plate.99	CERS6	0.8	-0.191914953443059	pearson	1	Ttest_pvalue	Coefficient_of_eigenassay	SVD_pCMs_only3CT	NoPrepr	SVD	4980	PCT-Tx13_D_and_T200	N	Kept components	PCT
Drug	D_and_T200_PCT	PCT	Cell_line.Tx13_D_and_T200	Plate.99	CES2	0.8	-0.152245237534326	pearson	1	Ttest_pvalue	Coefficient_of_eigenassay	SVD_pCMs_only3CT	NoPrepr	SVD	6254	PCT-Tx13_D_and_T200	N	Kept components	PCT
Drug	D_and_T200_PCT	PCT	Cell_line.Tx13_D_and_T200	Plate.99	CES3	0.8	0.1382376867515	pearson	1	Ttest_pvalue	Coefficient_of_eigenassay	SVD_pCMs_only3CT	NoPrepr	SVD	6764	PCT-Tx13_D_and_T200	N	Kept components	PCT
Drug	D_and_T200_PCT	PCT	Cell_line.Tx13_D_and_T200	Plate.99	CES4A	0.8	-0.00725264475879552	pearson	1	Ttest_pvalue	Coefficient_of_eigenassay	SVD_pCMs_only3CT	NoPrepr	SVD	14403	PCT-Tx13_D_and_T200	N	Kept components	PCT
Drug	D_and_T200_PCT	PCT	Cell_line.Tx13_D_and_T200	Plate.99	CETN2	0.8	-0.247047538417338	pearson	1	Ttest_pvalue	Coefficient_of_eigenassay	SVD_pCMs_only3CT	NoPrepr	SVD	3528	PCT-Tx13_D_and_T200	N	Kept components	PCT
Drug	D_and_T200_PCT	PCT	Cell_line.Tx13_D_and_T200	Plate.99	CETN3	0.8	-0.197306200246966	pearson	1	Ttest_pvalue	Coefficient_of_eigenassay	SVD_pCMs_only3CT	NoPrepr	SVD	4829	PCT-Tx13_D_and_T200	N	Kept components	PCT
Drug	D_and_T200_PCT	PCT	Cell_line.Tx13_D_and_T200	Plate.99	CFAP100	0.8	-0.0658579063320977	pearson	1	Ttest_pvalue	Coefficient_of_eigenassay	SVD_pCMs_only3CT	NoPrepr	SVD	10270	PCT-Tx13_D_and_T200	N	Kept components	PCT
Drug	D_and_T200_PCT	PCT	Cell_line.Tx13_D_and_T200	Plate.99	CFAP126	0.8	-0.0706413723306525	pearson	1	Ttest_pvalue	Coefficient_of_eigenassay	SVD_pCMs_only3CT	NoPrepr	SVD	9988	PCT-Tx13_D_and_T200	N	Kept components	PCT
Drug	D_and_T200_PCT	PCT	Cell_line.Tx13_D_and_T200	Plate.99	CFAP157	0.8	0.2912249613406	pearson	1	Ttest_pvalue	Coefficient_of_eigenassay	SVD_pCMs_only3CT	NoPrepr	SVD	2669	PCT-Tx13_D_and_T200	N	Kept components	PCT
Drug	D_and_T200_PCT	PCT	Cell_line.Tx13_D_and_T200	Plate.99	CFAP161	0.8	-0.00343231524358959	pearson	1	Ttest_pvalue	Coefficient_of_eigenassay	SVD_pCMs_only3CT	NoPrepr	SVD	14791	PCT-Tx13_D_and_T200	N	Kept components	PCT
Drug	D_and_T200_PCT	PCT	Cell_line.Tx13_D_and_T200	Plate.99	CFAP20	0.8	-0.691063406938003	pearson	1	Ttest_pvalue	Coefficient_of_eigenassay	SVD_pCMs_only3CT	NoPrepr	SVD	287	PCT-Tx13_D_and_T200	N	Kept components	PCT
Drug	D_and_T200_PCT	PCT	Cell_line.Tx13_D_and_T200	Plate.99	CFAP206	0.8	-0.0250862738923934	pearson	1	Ttest_pvalue	Coefficient_of_eigenassay	SVD_pCMs_only3CT	NoPrepr	SVD	12957	PCT-Tx13_D_and_T200	N	Kept components	PCT
Drug	D_and_T200_PCT	PCT	Cell_line.Tx13_D_and_T200	Plate.99	CFAP221	0.8	-0.126100547319937	pearson	1	Ttest_pvalue	Coefficient_of_eigenassay	SVD_pCMs_only3CT	NoPrepr	SVD	7245	PCT-Tx13_D_and_T200	N	Kept components	PCT
Drug	D_and_T200_PCT	PCT	Cell_line.Tx13_D_and_T200	Plate.99	CFAP298	0.8	-0.289596110469088	pearson	1	Ttest_pvalue	Coefficient_of_eigenassay	SVD_pCMs_only3CT	NoPrepr	SVD	2697	PCT-Tx13_D_and_T200	N	Kept components	PCT
Drug	D_and_T200_PCT	PCT	Cell_line.Tx13_D_and_T200	Plate.99	CFAP299	0.8	0.00557752909386254	pearson	1	Ttest_pvalue	Coefficient_of_eigenassay	SVD_pCMs_only3CT	NoPrepr	SVD	14576	PCT-Tx13_D_and_T200	N	Kept components	PCT
Drug	D_and_T200_PCT	PCT	Cell_line.Tx13_D_and_T200	Plate.99	CFAP300	0.8	0.0826542740234136	pearson	1	Ttest_pvalue	Coefficient_of_eigenassay	SVD_pCMs_only3CT	NoPrepr	SVD	9366	PCT-Tx13_D_and_T200	N	Kept components	PCT
Drug	D_and_T200_PCT	PCT	Cell_line.Tx13_D_and_T200	Plate.99	CFAP36	0.8	-0.31594062980916	pearson	1	Ttest_pvalue	Coefficient_of_eigenassay	SVD_pCMs_only3CT	NoPrepr	SVD	2301	PCT-Tx13_D_and_T200	N	Kept components	PCT
Drug	D_and_T200_PCT	PCT	Cell_line.Tx13_D_and_T200	Plate.99	CFAP43	0.8	0.0501048065790177	pearson	1	Ttest_pvalue	Coefficient_of_eigenassay	SVD_pCMs_only3CT	NoPrepr	SVD	11221	PCT-Tx13_D_and_T200	N	Kept components	PCT
Drug	D_and_T200_PCT	PCT	Cell_line.Tx13_D_and_T200	Plate.99	CFAP44	0.8	-0.240608094157471	pearson	1	Ttest_pvalue	Coefficient_of_eigenassay	SVD_pCMs_only3CT	NoPrepr	SVD	3683	PCT-Tx13_D_and_T200	N	Kept components	PCT
Drug	D_and_T200_PCT	PCT	Cell_line.Tx13_D_and_T200	Plate.99	CFAP45	0.8	0.0183145552775707	pearson	1	Ttest_pvalue	Coefficient_of_eigenassay	SVD_pCMs_only3CT	NoPrepr	SVD	13440	PCT-Tx13_D_and_T200	N	Kept components	PCT
Drug	D_and_T200_PCT	PCT	Cell_line.Tx13_D_and_T200	Plate.99	CFAP46	0.8	0.259201187501583	pearson	1	Ttest_pvalue	Coefficient_of_eigenassay	SVD_pCMs_only3CT	NoPrepr	SVD	3239	PCT-Tx13_D_and_T200	N	Kept components	PCT
Drug	D_and_T200_PCT	PCT	Cell_line.Tx13_D_and_T200	Plate.99	CFAP47	0.8	0.0266064108263188	pearson	1	Ttest_pvalue	Coefficient_of_eigenassay	SVD_pCMs_only3CT	NoPrepr	SVD	12828	PCT-Tx13_D_and_T200	N	Kept components	PCT
Drug	D_and_T200_PCT	PCT	Cell_line.Tx13_D_and_T200	Plate.99	CFAP52	0.8	-0.0123199489875548	pearson	1	Ttest_pvalue	Coefficient_of_eigenassay	SVD_pCMs_only3CT	NoPrepr	SVD	13944	PCT-Tx13_D_and_T200	N	Kept components	PCT
Drug	D_and_T200_PCT	PCT	Cell_line.Tx13_D_and_T200	Plate.99	CFAP53	0.8	-0.217580185958283	pearson	1	Ttest_pvalue	Coefficient_of_eigenassay	SVD_pCMs_only3CT	NoPrepr	SVD	4238	PCT-Tx13_D_and_T200	N	Kept components	PCT
Drug	D_and_T200_PCT	PCT	Cell_line.Tx13_D_and_T200	Plate.99	CFAP54	0.8	-0.0134946970509918	pearson	1	Ttest_pvalue	Coefficient_of_eigenassay	SVD_pCMs_only3CT	NoPrepr	SVD	13846	PCT-Tx13_D_and_T200	N	Kept components	PCT
Drug	D_and_T200_PCT	PCT	Cell_line.Tx13_D_and_T200	Plate.99	CFAP57	0.8	-0.0132126543866126	pearson	1	Ttest_pvalue	Coefficient_of_eigenassay	SVD_pCMs_only3CT	NoPrepr	SVD	13867	PCT-Tx13_D_and_T200	N	Kept components	PCT
Drug	D_and_T200_PCT	PCT	Cell_line.Tx13_D_and_T200	Plate.99	CFAP58	0.8	-0.445029170707542	pearson	1	Ttest_pvalue	Coefficient_of_eigenassay	SVD_pCMs_only3CT	NoPrepr	SVD	1012	PCT-Tx13_D_and_T200	N	Kept components	PCT
Drug	D_and_T200_PCT	PCT	Cell_line.Tx13_D_and_T200	Plate.99	CFAP61	0.8	-0.0187812443830508	pearson	1	Ttest_pvalue	Coefficient_of_eigenassay	SVD_pCMs_only3CT	NoPrepr	SVD	13408	PCT-Tx13_D_and_T200	N	Kept components	PCT
Drug	D_and_T200_PCT	PCT	Cell_line.Tx13_D_and_T200	Plate.99	CFAP65	0.8	0.038142847024594	pearson	1	Ttest_pvalue	Coefficient_of_eigenassay	SVD_pCMs_only3CT	NoPrepr	SVD	12025	PCT-Tx13_D_and_T200	N	Kept components	PCT
Drug	D_and_T200_PCT	PCT	Cell_line.Tx13_D_and_T200	Plate.99	CFAP69	0.8	0.132530870594915	pearson	1	Ttest_pvalue	Coefficient_of_eigenassay	SVD_pCMs_only3CT	NoPrepr	SVD	7001	PCT-Tx13_D_and_T200	N	Kept components	PCT
Drug	D_and_T200_PCT	PCT	Cell_line.Tx13_D_and_T200	Plate.99	CFAP70	0.8	-0.152468419319559	pearson	1	Ttest_pvalue	Coefficient_of_eigenassay	SVD_pCMs_only3CT	NoPrepr	SVD	6247	PCT-Tx13_D_and_T200	N	Kept components	PCT
Drug	D_and_T200_PCT	PCT	Cell_line.Tx13_D_and_T200	Plate.99	CFAP73	0.8	0.0398778072160592	pearson	1	Ttest_pvalue	Coefficient_of_eigenassay	SVD_pCMs_only3CT	NoPrepr	SVD	11917	PCT-Tx13_D_and_T200	N	Kept components	PCT
Drug	D_and_T200_PCT	PCT	Cell_line.Tx13_D_and_T200	Plate.99	CFAP74	0.8	0.0174189834213635	pearson	1	Ttest_pvalue	Coefficient_of_eigenassay	SVD_pCMs_only3CT	NoPrepr	SVD	13493	PCT-Tx13_D_and_T200	N	Kept components	PCT
Drug	D_and_T200_PCT	PCT	Cell_line.Tx13_D_and_T200	Plate.99	CFAP77	0.8	-0.0119465695358571	pearson	1	Ttest_pvalue	Coefficient_of_eigenassay	SVD_pCMs_only3CT	NoPrepr	SVD	13977	PCT-Tx13_D_and_T200	N	Kept components	PCT
Drug	D_and_T200_PCT	PCT	Cell_line.Tx13_D_and_T200	Plate.99	CFAP97	0.8	-0.741300669080264	pearson	1	Ttest_pvalue	Coefficient_of_eigenassay	SVD_pCMs_only3CT	NoPrepr	SVD	229	PCT-Tx13_D_and_T200	N	Kept components	PCT
Drug	D_and_T200_PCT	PCT	Cell_line.Tx13_D_and_T200	Plate.99	CFAP99	0.8	0.0289342297802175	pearson	1	Ttest_pvalue	Coefficient_of_eigenassay	SVD_pCMs_only3CT	NoPrepr	SVD	12657	PCT-Tx13_D_and_T200	N	Kept components	PCT
Drug	D_and_T200_PCT	PCT	Cell_line.Tx13_D_and_T200	Plate.99	CFC1	0.8	0.193612729485585	pearson	1	Ttest_pvalue	Coefficient_of_eigenassay	SVD_pCMs_only3CT	NoPrepr	SVD	4930	PCT-Tx13_D_and_T200	N	Kept components	PCT
Drug	D_and_T200_PCT	PCT	Cell_line.Tx13_D_and_T200	Plate.99	CFDP1	0.8	-0.209404199578048	pearson	1	Ttest_pvalue	Coefficient_of_eigenassay	SVD_pCMs_only3CT	NoPrepr	SVD	4462	PCT-Tx13_D_and_T200	N	Kept components	PCT
Drug	D_and_T200_PCT	PCT	Cell_line.Tx13_D_and_T200	Plate.99	CFH	0.8	0.131457976953745	pearson	1	Ttest_pvalue	Coefficient_of_eigenassay	SVD_pCMs_only3CT	NoPrepr	SVD	7045	PCT-Tx13_D_and_T200	N	Kept components	PCT
Drug	D_and_T200_PCT	PCT	Cell_line.Tx13_D_and_T200	Plate.99	CFI	0.8	0.258894645292029	pearson	1	Ttest_pvalue	Coefficient_of_eigenassay	SVD_pCMs_only3CT	NoPrepr	SVD	3246	PCT-Tx13_D_and_T200	N	Kept components	PCT
Drug	D_and_T200_PCT	PCT	Cell_line.Tx13_D_and_T200	Plate.99	CFL1	0.8	-0.142778481468954	pearson	1	Ttest_pvalue	Coefficient_of_eigenassay	SVD_pCMs_only3CT	NoPrepr	SVD	6594	PCT-Tx13_D_and_T200	N	Kept components	PCT
Drug	D_and_T200_PCT	PCT	Cell_line.Tx13_D_and_T200	Plate.99	CFL2	0.8	-0.283022507658089	pearson	1	Ttest_pvalue	Coefficient_of_eigenassay	SVD_pCMs_only3CT	NoPrepr	SVD	2803	PCT-Tx13_D_and_T200	N	Kept components	PCT
Drug	D_and_T200_PCT	PCT	Cell_line.Tx13_D_and_T200	Plate.99	CFLAR	0.8	-0.368732359676441	pearson	1	Ttest_pvalue	Coefficient_of_eigenassay	SVD_pCMs_only3CT	NoPrepr	SVD	1616	PCT-Tx13_D_and_T200	N	Kept components	PCT
Drug	D_and_T200_PCT	PCT	Cell_line.Tx13_D_and_T200	Plate.99	CFP	0.8	-0.00260048083535807	pearson	1	Ttest_pvalue	Coefficient_of_eigenassay	SVD_pCMs_only3CT	NoPrepr	SVD	14898	PCT-Tx13_D_and_T200	N	Kept components	PCT
Drug	D_and_T200_PCT	PCT	Cell_line.Tx13_D_and_T200	Plate.99	CFTR	0.8	-0.0188688501426841	pearson	1	Ttest_pvalue	Coefficient_of_eigenassay	SVD_pCMs_only3CT	NoPrepr	SVD	13401	PCT-Tx13_D_and_T200	N	Kept components	PCT
Drug	D_and_T200_PCT	PCT	Cell_line.Tx13_D_and_T200	Plate.99	CGB7	0.8	0.0526587849243105	pearson	1	Ttest_pvalue	Coefficient_of_eigenassay	SVD_pCMs_only3CT	NoPrepr	SVD	11074	PCT-Tx13_D_and_T200	N	Kept components	PCT
Drug	D_and_T200_PCT	PCT	Cell_line.Tx13_D_and_T200	Plate.99	CGGBP1	0.8	-0.285856782225919	pearson	1	Ttest_pvalue	Coefficient_of_eigenassay	SVD_pCMs_only3CT	NoPrepr	SVD	2762	PCT-Tx13_D_and_T200	N	Kept components	PCT
Drug	D_and_T200_PCT	PCT	Cell_line.Tx13_D_and_T200	Plate.99	CGN	0.8	0.577828328122784	pearson	1	Ttest_pvalue	Coefficient_of_eigenassay	SVD_pCMs_only3CT	NoPrepr	SVD	479	PCT-Tx13_D_and_T200	N	Kept components	PCT
Drug	D_and_T200_PCT	PCT	Cell_line.Tx13_D_and_T200	Plate.99	CGNL1	0.8	-0.0715028597666378	pearson	1	Ttest_pvalue	Coefficient_of_eigenassay	SVD_pCMs_only3CT	NoPrepr	SVD	9947	PCT-Tx13_D_and_T200	N	Kept components	PCT
Drug	D_and_T200_PCT	PCT	Cell_line.Tx13_D_and_T200	Plate.99	CGREF1	0.8	0.0410496205306729	pearson	1	Ttest_pvalue	Coefficient_of_eigenassay	SVD_pCMs_only3CT	NoPrepr	SVD	11832	PCT-Tx13_D_and_T200	N	Kept components	PCT
Drug	D_and_T200_PCT	PCT	Cell_line.Tx13_D_and_T200	Plate.99	CGRRF1	0.8	-0.462235219872326	pearson	1	Ttest_pvalue	Coefficient_of_eigenassay	SVD_pCMs_only3CT	NoPrepr	SVD	897	PCT-Tx13_D_and_T200	N	Kept components	PCT
Drug	D_and_T200_PCT	PCT	Cell_line.Tx13_D_and_T200	Plate.99	CHAC1	0.8	-0.0368017435721986	pearson	1	Ttest_pvalue	Coefficient_of_eigenassay	SVD_pCMs_only3CT	NoPrepr	SVD	12105	PCT-Tx13_D_and_T200	N	Kept components	PCT
Drug	D_and_T200_PCT	PCT	Cell_line.Tx13_D_and_T200	Plate.99	CHAC2	0.8	0.0346215952156787	pearson	1	Ttest_pvalue	Coefficient_of_eigenassay	SVD_pCMs_only3CT	NoPrepr	SVD	12255	PCT-Tx13_D_and_T200	N	Kept components	PCT
Drug	D_and_T200_PCT	PCT	Cell_line.Tx13_D_and_T200	Plate.99	CHAD	0.8	0.212004346147585	pearson	1	Ttest_pvalue	Coefficient_of_eigenassay	SVD_pCMs_only3CT	NoPrepr	SVD	4380	PCT-Tx13_D_and_T200	N	Kept components	PCT
Drug	D_and_T200_PCT	PCT	Cell_line.Tx13_D_and_T200	Plate.99	CHADL	0.8	-0.173722744492379	pearson	1	Ttest_pvalue	Coefficient_of_eigenassay	SVD_pCMs_only3CT	NoPrepr	SVD	5514	PCT-Tx13_D_and_T200	N	Kept components	PCT
Drug	D_and_T200_PCT	PCT	Cell_line.Tx13_D_and_T200	Plate.99	CHAF1A	0.8	0.333257614581867	pearson	1	Ttest_pvalue	Coefficient_of_eigenassay	SVD_pCMs_only3CT	NoPrepr	SVD	2054	PCT-Tx13_D_and_T200	N	Kept components	PCT
Drug	D_and_T200_PCT	PCT	Cell_line.Tx13_D_and_T200	Plate.99	CHAF1B	0.8	-0.000573085058813208	pearson	1	Ttest_pvalue	Coefficient_of_eigenassay	SVD_pCMs_only3CT	NoPrepr	SVD	15202	PCT-Tx13_D_and_T200	N	Kept components	PCT
Drug	D_and_T200_PCT	PCT	Cell_line.Tx13_D_and_T200	Plate.99	CHAMP1	0.8	-0.100244842180711	pearson	1	Ttest_pvalue	Coefficient_of_eigenassay	SVD_pCMs_only3CT	NoPrepr	SVD	8445	PCT-Tx13_D_and_T200	N	Kept components	PCT
Drug	D_and_T200_PCT	PCT	Cell_line.Tx13_D_and_T200	Plate.99	CHCHD1	0.8	0.0883263193470827	pearson	1	Ttest_pvalue	Coefficient_of_eigenassay	SVD_pCMs_only3CT	NoPrepr	SVD	9070	PCT-Tx13_D_and_T200	N	Kept components	PCT
Drug	D_and_T200_PCT	PCT	Cell_line.Tx13_D_and_T200	Plate.99	CHCHD2	0.8	-0.0940142963008165	pearson	1	Ttest_pvalue	Coefficient_of_eigenassay	SVD_pCMs_only3CT	NoPrepr	SVD	8796	PCT-Tx13_D_and_T200	N	Kept components	PCT
Drug	D_and_T200_PCT	PCT	Cell_line.Tx13_D_and_T200	Plate.99	CHCHD3	0.8	-0.131076124226897	pearson	1	Ttest_pvalue	Coefficient_of_eigenassay	SVD_pCMs_only3CT	NoPrepr	SVD	7056	PCT-Tx13_D_and_T200	N	Kept components	PCT
Drug	D_and_T200_PCT	PCT	Cell_line.Tx13_D_and_T200	Plate.99	CHCHD4	0.8	-0.0753019280306189	pearson	1	Ttest_pvalue	Coefficient_of_eigenassay	SVD_pCMs_only3CT	NoPrepr	SVD	9744	PCT-Tx13_D_and_T200	N	Kept components	PCT
Drug	D_and_T200_PCT	PCT	Cell_line.Tx13_D_and_T200	Plate.99	CHCHD5	0.8	0.227910871419987	pearson	1	Ttest_pvalue	Coefficient_of_eigenassay	SVD_pCMs_only3CT	NoPrepr	SVD	3994	PCT-Tx13_D_and_T200	N	Kept components	PCT
Drug	D_and_T200_PCT	PCT	Cell_line.Tx13_D_and_T200	Plate.99	CHCHD6	0.8	-0.344538606877946	pearson	1	Ttest_pvalue	Coefficient_of_eigenassay	SVD_pCMs_only3CT	NoPrepr	SVD	1904	PCT-Tx13_D_and_T200	N	Kept components	PCT
Drug	D_and_T200_PCT	PCT	Cell_line.Tx13_D_and_T200	Plate.99	CHCHD7	0.8	-0.244992748535356	pearson	1	Ttest_pvalue	Coefficient_of_eigenassay	SVD_pCMs_only3CT	NoPrepr	SVD	3587	PCT-Tx13_D_and_T200	N	Kept components	PCT
Drug	D_and_T200_PCT	PCT	Cell_line.Tx13_D_and_T200	Plate.99	CHD1	0.8	-0.133237089802264	pearson	1	Ttest_pvalue	Coefficient_of_eigenassay	SVD_pCMs_only3CT	NoPrepr	SVD	6963	PCT-Tx13_D_and_T200	N	Kept components	PCT
Drug	D_and_T200_PCT	PCT	Cell_line.Tx13_D_and_T200	Plate.99	CHD1L	0.8	0.0430548835233476	pearson	1	Ttest_pvalue	Coefficient_of_eigenassay	SVD_pCMs_only3CT	NoPrepr	SVD	11688	PCT-Tx13_D_and_T200	N	Kept components	PCT
Drug	D_and_T200_PCT	PCT	Cell_line.Tx13_D_and_T200	Plate.99	CHD2	0.8	-0.245501978353364	pearson	1	Ttest_pvalue	Coefficient_of_eigenassay	SVD_pCMs_only3CT	NoPrepr	SVD	3576	PCT-Tx13_D_and_T200	N	Kept components	PCT
Drug	D_and_T200_PCT	PCT	Cell_line.Tx13_D_and_T200	Plate.99	CHD3	0.8	0.027082272439592	pearson	1	Ttest_pvalue	Coefficient_of_eigenassay	SVD_pCMs_only3CT	NoPrepr	SVD	12783	PCT-Tx13_D_and_T200	N	Kept components	PCT
Drug	D_and_T200_PCT	PCT	Cell_line.Tx13_D_and_T200	Plate.99	CHD4	0.8	-0.0646456873047692	pearson	1	Ttest_pvalue	Coefficient_of_eigenassay	SVD_pCMs_only3CT	NoPrepr	SVD	10324	PCT-Tx13_D_and_T200	N	Kept components	PCT
Drug	D_and_T200_PCT	PCT	Cell_line.Tx13_D_and_T200	Plate.99	CHD5	0.8	-0.122150805433985	pearson	1	Ttest_pvalue	Coefficient_of_eigenassay	SVD_pCMs_only3CT	NoPrepr	SVD	7424	PCT-Tx13_D_and_T200	N	Kept components	PCT
Drug	D_and_T200_PCT	PCT	Cell_line.Tx13_D_and_T200	Plate.99	CHD6	0.8	-0.0619470323950923	pearson	1	Ttest_pvalue	Coefficient_of_eigenassay	SVD_pCMs_only3CT	NoPrepr	SVD	10472	PCT-Tx13_D_and_T200	N	Kept components	PCT
Drug	D_and_T200_PCT	PCT	Cell_line.Tx13_D_and_T200	Plate.99	CHD7	0.8	-0.0349500158849606	pearson	1	Ttest_pvalue	Coefficient_of_eigenassay	SVD_pCMs_only3CT	NoPrepr	SVD	12228	PCT-Tx13_D_and_T200	N	Kept components	PCT
Drug	D_and_T200_PCT	PCT	Cell_line.Tx13_D_and_T200	Plate.99	CHD8	0.8	-0.0922473142139548	pearson	1	Ttest_pvalue	Coefficient_of_eigenassay	SVD_pCMs_only3CT	NoPrepr	SVD	8887	PCT-Tx13_D_and_T200	N	Kept components	PCT
Drug	D_and_T200_PCT	PCT	Cell_line.Tx13_D_and_T200	Plate.99	CHD9	0.8	-0.171905648676418	pearson	1	Ttest_pvalue	Coefficient_of_eigenassay	SVD_pCMs_only3CT	NoPrepr	SVD	5574	PCT-Tx13_D_and_T200	N	Kept components	PCT
Drug	D_and_T200_PCT	PCT	Cell_line.Tx13_D_and_T200	Plate.99	CHDH	0.8	-0.26091248098133	pearson	1	Ttest_pvalue	Coefficient_of_eigenassay	SVD_pCMs_only3CT	NoPrepr	SVD	3205	PCT-Tx13_D_and_T200	N	Kept components	PCT
Drug	D_and_T200_PCT	PCT	Cell_line.Tx13_D_and_T200	Plate.99	CHEK1	0.8	-0.118636465665428	pearson	1	Ttest_pvalue	Coefficient_of_eigenassay	SVD_pCMs_only3CT	NoPrepr	SVD	7588	PCT-Tx13_D_and_T200	N	Kept components	PCT
Drug	D_and_T200_PCT	PCT	Cell_line.Tx13_D_and_T200	Plate.99	CHEK2	0.8	0.0980788385150043	pearson	1	Ttest_pvalue	Coefficient_of_eigenassay	SVD_pCMs_only3CT	NoPrepr	SVD	8575	PCT-Tx13_D_and_T200	N	Kept components	PCT
Drug	D_and_T200_PCT	PCT	Cell_line.Tx13_D_and_T200	Plate.99	CHERP	0.8	0.284067059311506	pearson	1	Ttest_pvalue	Coefficient_of_eigenassay	SVD_pCMs_only3CT	NoPrepr	SVD	2788	PCT-Tx13_D_and_T200	N	Kept components	PCT
Drug	D_and_T200_PCT	PCT	Cell_line.Tx13_D_and_T200	Plate.99	CHFR	0.8	0.241514333130084	pearson	1	Ttest_pvalue	Coefficient_of_eigenassay	SVD_pCMs_only3CT	NoPrepr	SVD	3657	PCT-Tx13_D_and_T200	N	Kept components	PCT
Drug	D_and_T200_PCT	PCT	Cell_line.Tx13_D_and_T200	Plate.99	CHGB	0.8	0.993185578208675	pearson	1	Ttest_pvalue	Coefficient_of_eigenassay	SVD_pCMs_only3CT	NoPrepr	SVD	107	PCT-Tx13_D_and_T200	N	Kept components	PCT
Drug	D_and_T200_PCT	PCT	Cell_line.Tx13_D_and_T200	Plate.99	CHI3L1	0.8	0.0469159299371332	pearson	1	Ttest_pvalue	Coefficient_of_eigenassay	SVD_pCMs_only3CT	NoPrepr	SVD	11414	PCT-Tx13_D_and_T200	N	Kept components	PCT
Drug	D_and_T200_PCT	PCT	Cell_line.Tx13_D_and_T200	Plate.99	CHIC1	0.8	-0.0590381763530595	pearson	1	Ttest_pvalue	Coefficient_of_eigenassay	SVD_pCMs_only3CT	NoPrepr	SVD	10648	PCT-Tx13_D_and_T200	N	Kept components	PCT
Drug	D_and_T200_PCT	PCT	Cell_line.Tx13_D_and_T200	Plate.99	CHIC2	0.8	-0.0578150366172686	pearson	1	Ttest_pvalue	Coefficient_of_eigenassay	SVD_pCMs_only3CT	NoPrepr	SVD	10728	PCT-Tx13_D_and_T200	N	Kept components	PCT
Drug	D_and_T200_PCT	PCT	Cell_line.Tx13_D_and_T200	Plate.99	CHID1	0.8	-0.0480627567254963	pearson	1	Ttest_pvalue	Coefficient_of_eigenassay	SVD_pCMs_only3CT	NoPrepr	SVD	11339	PCT-Tx13_D_and_T200	N	Kept components	PCT
Drug	D_and_T200_PCT	PCT	Cell_line.Tx13_D_and_T200	Plate.99	CHKA	0.8	-0.0367116764805819	pearson	1	Ttest_pvalue	Coefficient_of_eigenassay	SVD_pCMs_only3CT	NoPrepr	SVD	12108	PCT-Tx13_D_and_T200	N	Kept components	PCT
Drug	D_and_T200_PCT	PCT	Cell_line.Tx13_D_and_T200	Plate.99	CHM	0.8	-0.336770737885767	pearson	1	Ttest_pvalue	Coefficient_of_eigenassay	SVD_pCMs_only3CT	NoPrepr	SVD	2022	PCT-Tx13_D_and_T200	N	Kept components	PCT
Drug	D_and_T200_PCT	PCT	Cell_line.Tx13_D_and_T200	Plate.99	CHML	0.8	-0.232798122009685	pearson	1	Ttest_pvalue	Coefficient_of_eigenassay	SVD_pCMs_only3CT	NoPrepr	SVD	3860	PCT-Tx13_D_and_T200	N	Kept components	PCT
Drug	D_and_T200_PCT	PCT	Cell_line.Tx13_D_and_T200	Plate.99	CHMP1A	0.8	0.110112360266259	pearson	1	Ttest_pvalue	Coefficient_of_eigenassay	SVD_pCMs_only3CT	NoPrepr	SVD	7992	PCT-Tx13_D_and_T200	N	Kept components	PCT
Drug	D_and_T200_PCT	PCT	Cell_line.Tx13_D_and_T200	Plate.99	CHMP1B	0.8	-0.0533490575892552	pearson	1	Ttest_pvalue	Coefficient_of_eigenassay	SVD_pCMs_only3CT	NoPrepr	SVD	11034	PCT-Tx13_D_and_T200	N	Kept components	PCT
Drug	D_and_T200_PCT	PCT	Cell_line.Tx13_D_and_T200	Plate.99	CHMP2A	0.8	-0.630798070980055	pearson	1	Ttest_pvalue	Coefficient_of_eigenassay	SVD_pCMs_only3CT	NoPrepr	SVD	376	PCT-Tx13_D_and_T200	N	Kept components	PCT
Drug	D_and_T200_PCT	PCT	Cell_line.Tx13_D_and_T200	Plate.99	CHMP2B	0.8	-0.375882375042895	pearson	1	Ttest_pvalue	Coefficient_of_eigenassay	SVD_pCMs_only3CT	NoPrepr	SVD	1548	PCT-Tx13_D_and_T200	N	Kept components	PCT
Drug	D_and_T200_PCT	PCT	Cell_line.Tx13_D_and_T200	Plate.99	CHMP3	0.8	0.0130324670236724	pearson	1	Ttest_pvalue	Coefficient_of_eigenassay	SVD_pCMs_only3CT	NoPrepr	SVD	13880	PCT-Tx13_D_and_T200	N	Kept components	PCT
Drug	D_and_T200_PCT	PCT	Cell_line.Tx13_D_and_T200	Plate.99	CHMP4A	0.8	-0.538233912237038	pearson	1	Ttest_pvalue	Coefficient_of_eigenassay	SVD_pCMs_only3CT	NoPrepr	SVD	580	PCT-Tx13_D_and_T200	N	Kept components	PCT
Drug	D_and_T200_PCT	PCT	Cell_line.Tx13_D_and_T200	Plate.99	CHMP4B	0.8	-0.457447784138695	pearson	1	Ttest_pvalue	Coefficient_of_eigenassay	SVD_pCMs_only3CT	NoPrepr	SVD	937	PCT-Tx13_D_and_T200	N	Kept components	PCT
Drug	D_and_T200_PCT	PCT	Cell_line.Tx13_D_and_T200	Plate.99	CHMP4C	0.8	-0.0788261284875224	pearson	1	Ttest_pvalue	Coefficient_of_eigenassay	SVD_pCMs_only3CT	NoPrepr	SVD	9558	PCT-Tx13_D_and_T200	N	Kept components	PCT
Drug	D_and_T200_PCT	PCT	Cell_line.Tx13_D_and_T200	Plate.99	CHMP5	0.8	-0.341514898329004	pearson	1	Ttest_pvalue	Coefficient_of_eigenassay	SVD_pCMs_only3CT	NoPrepr	SVD	1947	PCT-Tx13_D_and_T200	N	Kept components	PCT
Drug	D_and_T200_PCT	PCT	Cell_line.Tx13_D_and_T200	Plate.99	CHMP6	0.8	0.113399561807818	pearson	1	Ttest_pvalue	Coefficient_of_eigenassay	SVD_pCMs_only3CT	NoPrepr	SVD	7830	PCT-Tx13_D_and_T200	N	Kept components	PCT
Drug	D_and_T200_PCT	PCT	Cell_line.Tx13_D_and_T200	Plate.99	CHMP7	0.8	0.0420232976672634	pearson	1	Ttest_pvalue	Coefficient_of_eigenassay	SVD_pCMs_only3CT	NoPrepr	SVD	11764	PCT-Tx13_D_and_T200	N	Kept components	PCT
Drug	D_and_T200_PCT	PCT	Cell_line.Tx13_D_and_T200	Plate.99	CHN1	0.8	-0.0949670628303143	pearson	1	Ttest_pvalue	Coefficient_of_eigenassay	SVD_pCMs_only3CT	NoPrepr	SVD	8752	PCT-Tx13_D_and_T200	N	Kept components	PCT
Drug	D_and_T200_PCT	PCT	Cell_line.Tx13_D_and_T200	Plate.99	CHN2	0.8	-0.316722172798311	pearson	1	Ttest_pvalue	Coefficient_of_eigenassay	SVD_pCMs_only3CT	NoPrepr	SVD	2288	PCT-Tx13_D_and_T200	N	Kept components	PCT
Drug	D_and_T200_PCT	PCT	Cell_line.Tx13_D_and_T200	Plate.99	CHODL	0.8	0.0103828997527049	pearson	1	Ttest_pvalue	Coefficient_of_eigenassay	SVD_pCMs_only3CT	NoPrepr	SVD	14100	PCT-Tx13_D_and_T200	N	Kept components	PCT
Drug	D_and_T200_PCT	PCT	Cell_line.Tx13_D_and_T200	Plate.99	CHORDC1	0.8	-0.454833915061302	pearson	1	Ttest_pvalue	Coefficient_of_eigenassay	SVD_pCMs_only3CT	NoPrepr	SVD	950	PCT-Tx13_D_and_T200	N	Kept components	PCT
Drug	D_and_T200_PCT	PCT	Cell_line.Tx13_D_and_T200	Plate.99	CHP1	0.8	0.0677006171875251	pearson	1	Ttest_pvalue	Coefficient_of_eigenassay	SVD_pCMs_only3CT	NoPrepr	SVD	10158	PCT-Tx13_D_and_T200	N	Kept components	PCT
Drug	D_and_T200_PCT	PCT	Cell_line.Tx13_D_and_T200	Plate.99	CHPF	0.8	0.054907957352064	pearson	1	Ttest_pvalue	Coefficient_of_eigenassay	SVD_pCMs_only3CT	NoPrepr	SVD	10936	PCT-Tx13_D_and_T200	N	Kept components	PCT
Drug	D_and_T200_PCT	PCT	Cell_line.Tx13_D_and_T200	Plate.99	CHPF2	0.8	0.0712074106659886	pearson	1	Ttest_pvalue	Coefficient_of_eigenassay	SVD_pCMs_only3CT	NoPrepr	SVD	9965	PCT-Tx13_D_and_T200	N	Kept components	PCT
Drug	D_and_T200_PCT	PCT	Cell_line.Tx13_D_and_T200	Plate.99	CHPT1	0.8	0.102423275222584	pearson	1	Ttest_pvalue	Coefficient_of_eigenassay	SVD_pCMs_only3CT	NoPrepr	SVD	8340	PCT-Tx13_D_and_T200	N	Kept components	PCT
Drug	D_and_T200_PCT	PCT	Cell_line.Tx13_D_and_T200	Plate.99	CHRAC1	0.8	-0.178997511831048	pearson	1	Ttest_pvalue	Coefficient_of_eigenassay	SVD_pCMs_only3CT	NoPrepr	SVD	5361	PCT-Tx13_D_and_T200	N	Kept components	PCT
Drug	D_and_T200_PCT	PCT	Cell_line.Tx13_D_and_T200	Plate.99	CHRD	0.8	0.276475752308603	pearson	1	Ttest_pvalue	Coefficient_of_eigenassay	SVD_pCMs_only3CT	NoPrepr	SVD	2919	PCT-Tx13_D_and_T200	N	Kept components	PCT
Drug	D_and_T200_PCT	PCT	Cell_line.Tx13_D_and_T200	Plate.99	CHRDL1	0.8	0.101114355255566	pearson	1	Ttest_pvalue	Coefficient_of_eigenassay	SVD_pCMs_only3CT	NoPrepr	SVD	8409	PCT-Tx13_D_and_T200	N	Kept components	PCT
Drug	D_and_T200_PCT	PCT	Cell_line.Tx13_D_and_T200	Plate.99	CHRDL2	0.8	-0.00606827721759401	pearson	1	Ttest_pvalue	Coefficient_of_eigenassay	SVD_pCMs_only3CT	NoPrepr	SVD	14524	PCT-Tx13_D_and_T200	N	Kept components	PCT
Drug	D_and_T200_PCT	PCT	Cell_line.Tx13_D_and_T200	Plate.99	CHRFAM7A	0.8	-0.00398014578939418	pearson	1	Ttest_pvalue	Coefficient_of_eigenassay	SVD_pCMs_only3CT	NoPrepr	SVD	14732	PCT-Tx13_D_and_T200	N	Kept components	PCT
Drug	D_and_T200_PCT	PCT	Cell_line.Tx13_D_and_T200	Plate.99	CHRM2	0.8	0.0106877369426477	pearson	1	Ttest_pvalue	Coefficient_of_eigenassay	SVD_pCMs_only3CT	NoPrepr	SVD	14076	PCT-Tx13_D_and_T200	N	Kept components	PCT
Drug	D_and_T200_PCT	PCT	Cell_line.Tx13_D_and_T200	Plate.99	CHRM3	0.8	-0.143767434820234	pearson	1	Ttest_pvalue	Coefficient_of_eigenassay	SVD_pCMs_only3CT	NoPrepr	SVD	6554	PCT-Tx13_D_and_T200	N	Kept components	PCT
Drug	D_and_T200_PCT	PCT	Cell_line.Tx13_D_and_T200	Plate.99	CHRM4	0.8	-0.00291684145912127	pearson	1	Ttest_pvalue	Coefficient_of_eigenassay	SVD_pCMs_only3CT	NoPrepr	SVD	14856	PCT-Tx13_D_and_T200	N	Kept components	PCT
Drug	D_and_T200_PCT	PCT	Cell_line.Tx13_D_and_T200	Plate.99	CHRM5	0.8	-0.00600937296411592	pearson	1	Ttest_pvalue	Coefficient_of_eigenassay	SVD_pCMs_only3CT	NoPrepr	SVD	14532	PCT-Tx13_D_and_T200	N	Kept components	PCT
Drug	D_and_T200_PCT	PCT	Cell_line.Tx13_D_and_T200	Plate.99	CHRNA1	0.8	-0.00575660455939092	pearson	1	Ttest_pvalue	Coefficient_of_eigenassay	SVD_pCMs_only3CT	NoPrepr	SVD	14557	PCT-Tx13_D_and_T200	N	Kept components	PCT
Drug	D_and_T200_PCT	PCT	Cell_line.Tx13_D_and_T200	Plate.99	CHRNA10	0.8	-0.104583787457179	pearson	1	Ttest_pvalue	Coefficient_of_eigenassay	SVD_pCMs_only3CT	NoPrepr	SVD	8245	PCT-Tx13_D_and_T200	N	Kept components	PCT
Drug	D_and_T200_PCT	PCT	Cell_line.Tx13_D_and_T200	Plate.99	CHRNA3	0.8	0.028161283016784	pearson	1	Ttest_pvalue	Coefficient_of_eigenassay	SVD_pCMs_only3CT	NoPrepr	SVD	12715	PCT-Tx13_D_and_T200	N	Kept components	PCT
Drug	D_and_T200_PCT	PCT	Cell_line.Tx13_D_and_T200	Plate.99	CHRNA4	0.8	0.0990302482890452	pearson	1	Ttest_pvalue	Coefficient_of_eigenassay	SVD_pCMs_only3CT	NoPrepr	SVD	8530	PCT-Tx13_D_and_T200	N	Kept components	PCT
Drug	D_and_T200_PCT	PCT	Cell_line.Tx13_D_and_T200	Plate.99	CHRNA5	0.8	-0.198076121494815	pearson	1	Ttest_pvalue	Coefficient_of_eigenassay	SVD_pCMs_only3CT	NoPrepr	SVD	4809	PCT-Tx13_D_and_T200	N	Kept components	PCT
Drug	D_and_T200_PCT	PCT	Cell_line.Tx13_D_and_T200	Plate.99	CHRNB1	0.8	0.0622391248090703	pearson	1	Ttest_pvalue	Coefficient_of_eigenassay	SVD_pCMs_only3CT	NoPrepr	SVD	10453	PCT-Tx13_D_and_T200	N	Kept components	PCT
Drug	D_and_T200_PCT	PCT	Cell_line.Tx13_D_and_T200	Plate.99	CHRNB2	0.8	0.135769993936129	pearson	1	Ttest_pvalue	Coefficient_of_eigenassay	SVD_pCMs_only3CT	NoPrepr	SVD	6860	PCT-Tx13_D_and_T200	N	Kept components	PCT
Drug	D_and_T200_PCT	PCT	Cell_line.Tx13_D_and_T200	Plate.99	CHRNB4	0.8	0.0246958602828414	pearson	1	Ttest_pvalue	Coefficient_of_eigenassay	SVD_pCMs_only3CT	NoPrepr	SVD	12985	PCT-Tx13_D_and_T200	N	Kept components	PCT
Drug	D_and_T200_PCT	PCT	Cell_line.Tx13_D_and_T200	Plate.99	CHRND	0.8	0.0147256400159917	pearson	1	Ttest_pvalue	Coefficient_of_eigenassay	SVD_pCMs_only3CT	NoPrepr	SVD	13734	PCT-Tx13_D_and_T200	N	Kept components	PCT
Drug	D_and_T200_PCT	PCT	Cell_line.Tx13_D_and_T200	Plate.99	CHRNE	0.8	0.0256567860477326	pearson	1	Ttest_pvalue	Coefficient_of_eigenassay	SVD_pCMs_only3CT	NoPrepr	SVD	12910	PCT-Tx13_D_and_T200	N	Kept components	PCT
Drug	D_and_T200_PCT	PCT	Cell_line.Tx13_D_and_T200	Plate.99	CHRNG	0.8	-0.0617053041503482	pearson	1	Ttest_pvalue	Coefficient_of_eigenassay	SVD_pCMs_only3CT	NoPrepr	SVD	10488	PCT-Tx13_D_and_T200	N	Kept components	PCT
Drug	D_and_T200_PCT	PCT	Cell_line.Tx13_D_and_T200	Plate.99	CHST1	0.8	0.0905202545357768	pearson	1	Ttest_pvalue	Coefficient_of_eigenassay	SVD_pCMs_only3CT	NoPrepr	SVD	8965	PCT-Tx13_D_and_T200	N	Kept components	PCT
Drug	D_and_T200_PCT	PCT	Cell_line.Tx13_D_and_T200	Plate.99	CHST10	0.8	-0.161943759300146	pearson	1	Ttest_pvalue	Coefficient_of_eigenassay	SVD_pCMs_only3CT	NoPrepr	SVD	5931	PCT-Tx13_D_and_T200	N	Kept components	PCT
Drug	D_and_T200_PCT	PCT	Cell_line.Tx13_D_and_T200	Plate.99	CHST11	0.8	-0.0630214777304081	pearson	1	Ttest_pvalue	Coefficient_of_eigenassay	SVD_pCMs_only3CT	NoPrepr	SVD	10418	PCT-Tx13_D_and_T200	N	Kept components	PCT
Drug	D_and_T200_PCT	PCT	Cell_line.Tx13_D_and_T200	Plate.99	CHST12	0.8	0.168526458277785	pearson	1	Ttest_pvalue	Coefficient_of_eigenassay	SVD_pCMs_only3CT	NoPrepr	SVD	5694	PCT-Tx13_D_and_T200	N	Kept components	PCT
Drug	D_and_T200_PCT	PCT	Cell_line.Tx13_D_and_T200	Plate.99	CHST13	0.8	0.0127814016463703	pearson	1	Ttest_pvalue	Coefficient_of_eigenassay	SVD_pCMs_only3CT	NoPrepr	SVD	13903	PCT-Tx13_D_and_T200	N	Kept components	PCT
Drug	D_and_T200_PCT	PCT	Cell_line.Tx13_D_and_T200	Plate.99	CHST14	0.8	0.32479653636412	pearson	1	Ttest_pvalue	Coefficient_of_eigenassay	SVD_pCMs_only3CT	NoPrepr	SVD	2183	PCT-Tx13_D_and_T200	N	Kept components	PCT
Drug	D_and_T200_PCT	PCT	Cell_line.Tx13_D_and_T200	Plate.99	CHST15	0.8	0.28988160106052	pearson	1	Ttest_pvalue	Coefficient_of_eigenassay	SVD_pCMs_only3CT	NoPrepr	SVD	2692	PCT-Tx13_D_and_T200	N	Kept components	PCT
Drug	D_and_T200_PCT	PCT	Cell_line.Tx13_D_and_T200	Plate.99	CHST2	0.8	0.256830629268052	pearson	1	Ttest_pvalue	Coefficient_of_eigenassay	SVD_pCMs_only3CT	NoPrepr	SVD	3290	PCT-Tx13_D_and_T200	N	Kept components	PCT
Drug	D_and_T200_PCT	PCT	Cell_line.Tx13_D_and_T200	Plate.99	CHST3	0.8	0.281902524327902	pearson	1	Ttest_pvalue	Coefficient_of_eigenassay	SVD_pCMs_only3CT	NoPrepr	SVD	2831	PCT-Tx13_D_and_T200	N	Kept components	PCT
Drug	D_and_T200_PCT	PCT	Cell_line.Tx13_D_and_T200	Plate.99	CHST4	0.8	0.0246787150428299	pearson	1	Ttest_pvalue	Coefficient_of_eigenassay	SVD_pCMs_only3CT	NoPrepr	SVD	12987	PCT-Tx13_D_and_T200	N	Kept components	PCT
Drug	D_and_T200_PCT	PCT	Cell_line.Tx13_D_and_T200	Plate.99	CHST5	0.8	0.0152988585078371	pearson	1	Ttest_pvalue	Coefficient_of_eigenassay	SVD_pCMs_only3CT	NoPrepr	SVD	13677	PCT-Tx13_D_and_T200	N	Kept components	PCT
Drug	D_and_T200_PCT	PCT	Cell_line.Tx13_D_and_T200	Plate.99	CHST6	0.8	0.238827808172157	pearson	1	Ttest_pvalue	Coefficient_of_eigenassay	SVD_pCMs_only3CT	NoPrepr	SVD	3729	PCT-Tx13_D_and_T200	N	Kept components	PCT
Drug	D_and_T200_PCT	PCT	Cell_line.Tx13_D_and_T200	Plate.99	CHST7	0.8	0.0716289568684971	pearson	1	Ttest_pvalue	Coefficient_of_eigenassay	SVD_pCMs_only3CT	NoPrepr	SVD	9937	PCT-Tx13_D_and_T200	N	Kept components	PCT
Drug	D_and_T200_PCT	PCT	Cell_line.Tx13_D_and_T200	Plate.99	CHST8	0.8	0.0137515381736258	pearson	1	Ttest_pvalue	Coefficient_of_eigenassay	SVD_pCMs_only3CT	NoPrepr	SVD	13820	PCT-Tx13_D_and_T200	N	Kept components	PCT
Drug	D_and_T200_PCT	PCT	Cell_line.Tx13_D_and_T200	Plate.99	CHST9	0.8	-0.015644895801092	pearson	1	Ttest_pvalue	Coefficient_of_eigenassay	SVD_pCMs_only3CT	NoPrepr	SVD	13638	PCT-Tx13_D_and_T200	N	Kept components	PCT
Drug	D_and_T200_PCT	PCT	Cell_line.Tx13_D_and_T200	Plate.99	CHSY1	0.8	1.2946334969018	pearson	1	Ttest_pvalue	Coefficient_of_eigenassay	SVD_pCMs_only3CT	NoPrepr	SVD	64	PCT-Tx13_D_and_T200	N	Kept components	PCT
Drug	D_and_T200_PCT	PCT	Cell_line.Tx13_D_and_T200	Plate.99	CHSY3	0.8	0.16574387574335	pearson	1	Ttest_pvalue	Coefficient_of_eigenassay	SVD_pCMs_only3CT	NoPrepr	SVD	5782	PCT-Tx13_D_and_T200	N	Kept components	PCT
Drug	D_and_T200_PCT	PCT	Cell_line.Tx13_D_and_T200	Plate.99	CHTF18	0.8	0.422208387255908	pearson	1	Ttest_pvalue	Coefficient_of_eigenassay	SVD_pCMs_only3CT	NoPrepr	SVD	1160	PCT-Tx13_D_and_T200	N	Kept components	PCT
Drug	D_and_T200_PCT	PCT	Cell_line.Tx13_D_and_T200	Plate.99	CHTF8	0.8	0.150262929268489	pearson	1	Ttest_pvalue	Coefficient_of_eigenassay	SVD_pCMs_only3CT	NoPrepr	SVD	6305	PCT-Tx13_D_and_T200	N	Kept components	PCT
Drug	D_and_T200_PCT	PCT	Cell_line.Tx13_D_and_T200	Plate.99	CHTOP	0.8	-0.0720695862032817	pearson	1	Ttest_pvalue	Coefficient_of_eigenassay	SVD_pCMs_only3CT	NoPrepr	SVD	9910	PCT-Tx13_D_and_T200	N	Kept components	PCT
Drug	D_and_T200_PCT	PCT	Cell_line.Tx13_D_and_T200	Plate.99	CHUK	0.8	0.109954226252892	pearson	1	Ttest_pvalue	Coefficient_of_eigenassay	SVD_pCMs_only3CT	NoPrepr	SVD	8001	PCT-Tx13_D_and_T200	N	Kept components	PCT
Drug	D_and_T200_PCT	PCT	Cell_line.Tx13_D_and_T200	Plate.99	CHURC1	0.8	-0.38727214466403	pearson	1	Ttest_pvalue	Coefficient_of_eigenassay	SVD_pCMs_only3CT	NoPrepr	SVD	1426	PCT-Tx13_D_and_T200	N	Kept components	PCT
Drug	D_and_T200_PCT	PCT	Cell_line.Tx13_D_and_T200	Plate.99	CIAO1	0.8	-0.124904683255365	pearson	1	Ttest_pvalue	Coefficient_of_eigenassay	SVD_pCMs_only3CT	NoPrepr	SVD	7299	PCT-Tx13_D_and_T200	N	Kept components	PCT
Drug	D_and_T200_PCT	PCT	Cell_line.Tx13_D_and_T200	Plate.99	CIAO2A	0.8	0.0056711650104607	pearson	1	Ttest_pvalue	Coefficient_of_eigenassay	SVD_pCMs_only3CT	NoPrepr	SVD	14567	PCT-Tx13_D_and_T200	N	Kept components	PCT
Drug	D_and_T200_PCT	PCT	Cell_line.Tx13_D_and_T200	Plate.99	CIAO2B	0.8	0.236764183270609	pearson	1	Ttest_pvalue	Coefficient_of_eigenassay	SVD_pCMs_only3CT	NoPrepr	SVD	3774	PCT-Tx13_D_and_T200	N	Kept components	PCT
Drug	D_and_T200_PCT	PCT	Cell_line.Tx13_D_and_T200	Plate.99	CIAO3	0.8	1.02378599241755	pearson	1	Ttest_pvalue	Coefficient_of_eigenassay	SVD_pCMs_only3CT	NoPrepr	SVD	98	PCT-Tx13_D_and_T200	N	Kept components	PCT
Drug	D_and_T200_PCT	PCT	Cell_line.Tx13_D_and_T200	Plate.99	CIAPIN1	0.8	-0.187149693377711	pearson	1	Ttest_pvalue	Coefficient_of_eigenassay	SVD_pCMs_only3CT	NoPrepr	SVD	5122	PCT-Tx13_D_and_T200	N	Kept components	PCT
Drug	D_and_T200_PCT	PCT	Cell_line.Tx13_D_and_T200	Plate.99	CIART	0.8	0.121122678335837	pearson	1	Ttest_pvalue	Coefficient_of_eigenassay	SVD_pCMs_only3CT	NoPrepr	SVD	7464	PCT-Tx13_D_and_T200	N	Kept components	PCT
Drug	D_and_T200_PCT	PCT	Cell_line.Tx13_D_and_T200	Plate.99	CIB1	0.8	0.0813993232323586	pearson	1	Ttest_pvalue	Coefficient_of_eigenassay	SVD_pCMs_only3CT	NoPrepr	SVD	9436	PCT-Tx13_D_and_T200	N	Kept components	PCT
Drug	D_and_T200_PCT	PCT	Cell_line.Tx13_D_and_T200	Plate.99	CIB2	0.8	-0.200250105777518	pearson	1	Ttest_pvalue	Coefficient_of_eigenassay	SVD_pCMs_only3CT	NoPrepr	SVD	4734	PCT-Tx13_D_and_T200	N	Kept components	PCT
Drug	D_and_T200_PCT	PCT	Cell_line.Tx13_D_and_T200	Plate.99	CIB4	0.8	0.0590298354513061	pearson	1	Ttest_pvalue	Coefficient_of_eigenassay	SVD_pCMs_only3CT	NoPrepr	SVD	10649	PCT-Tx13_D_and_T200	N	Kept components	PCT
Drug	D_and_T200_PCT	PCT	Cell_line.Tx13_D_and_T200	Plate.99	CIC	0.8	0.339326544117816	pearson	1	Ttest_pvalue	Coefficient_of_eigenassay	SVD_pCMs_only3CT	NoPrepr	SVD	1990	PCT-Tx13_D_and_T200	N	Kept components	PCT
Drug	D_and_T200_PCT	PCT	Cell_line.Tx13_D_and_T200	Plate.99	CIDEB	0.8	-0.241907555543746	pearson	1	Ttest_pvalue	Coefficient_of_eigenassay	SVD_pCMs_only3CT	NoPrepr	SVD	3650	PCT-Tx13_D_and_T200	N	Kept components	PCT
Drug	D_and_T200_PCT	PCT	Cell_line.Tx13_D_and_T200	Plate.99	CIITA	0.8	-0.0336794827028838	pearson	1	Ttest_pvalue	Coefficient_of_eigenassay	SVD_pCMs_only3CT	NoPrepr	SVD	12321	PCT-Tx13_D_and_T200	N	Kept components	PCT
Drug	D_and_T200_PCT	PCT	Cell_line.Tx13_D_and_T200	Plate.99	CILP	0.8	-0.0559420843698287	pearson	1	Ttest_pvalue	Coefficient_of_eigenassay	SVD_pCMs_only3CT	NoPrepr	SVD	10857	PCT-Tx13_D_and_T200	N	Kept components	PCT
Drug	D_and_T200_PCT	PCT	Cell_line.Tx13_D_and_T200	Plate.99	CILP2	0.8	0.539722058213326	pearson	1	Ttest_pvalue	Coefficient_of_eigenassay	SVD_pCMs_only3CT	NoPrepr	SVD	576	PCT-Tx13_D_and_T200	N	Kept components	PCT
Drug	D_and_T200_PCT	PCT	Cell_line.Tx13_D_and_T200	Plate.99	CINP	0.8	-0.392666744359014	pearson	1	Ttest_pvalue	Coefficient_of_eigenassay	SVD_pCMs_only3CT	NoPrepr	SVD	1382	PCT-Tx13_D_and_T200	N	Kept components	PCT
Drug	D_and_T200_PCT	PCT	Cell_line.Tx13_D_and_T200	Plate.99	CIP2A	0.8	0.324794759368609	pearson	1	Ttest_pvalue	Coefficient_of_eigenassay	SVD_pCMs_only3CT	NoPrepr	SVD	2184	PCT-Tx13_D_and_T200	N	Kept components	PCT
Drug	D_and_T200_PCT	PCT	Cell_line.Tx13_D_and_T200	Plate.99	CIPC	0.8	0.163969826199885	pearson	1	Ttest_pvalue	Coefficient_of_eigenassay	SVD_pCMs_only3CT	NoPrepr	SVD	5854	PCT-Tx13_D_and_T200	N	Kept components	PCT
Drug	D_and_T200_PCT	PCT	Cell_line.Tx13_D_and_T200	Plate.99	CIR1	0.8	-0.0731023693883094	pearson	1	Ttest_pvalue	Coefficient_of_eigenassay	SVD_pCMs_only3CT	NoPrepr	SVD	9854	PCT-Tx13_D_and_T200	N	Kept components	PCT
Drug	D_and_T200_PCT	PCT	Cell_line.Tx13_D_and_T200	Plate.99	CIRBP	0.8	0.149781069549368	pearson	1	Ttest_pvalue	Coefficient_of_eigenassay	SVD_pCMs_only3CT	NoPrepr	SVD	6323	PCT-Tx13_D_and_T200	N	Kept components	PCT
Drug	D_and_T200_PCT	PCT	Cell_line.Tx13_D_and_T200	Plate.99	CISD1	0.8	-0.806365247668522	pearson	1	Ttest_pvalue	Coefficient_of_eigenassay	SVD_pCMs_only3CT	NoPrepr	SVD	174	PCT-Tx13_D_and_T200	N	Kept components	PCT
Drug	D_and_T200_PCT	PCT	Cell_line.Tx13_D_and_T200	Plate.99	CISD2	0.8	-0.778473148056692	pearson	1	Ttest_pvalue	Coefficient_of_eigenassay	SVD_pCMs_only3CT	NoPrepr	SVD	197	PCT-Tx13_D_and_T200	N	Kept components	PCT
Drug	D_and_T200_PCT	PCT	Cell_line.Tx13_D_and_T200	Plate.99	CISH	0.8	-0.000380204823107775	pearson	1	Ttest_pvalue	Coefficient_of_eigenassay	SVD_pCMs_only3CT	NoPrepr	SVD	15231	PCT-Tx13_D_and_T200	N	Kept components	PCT
Drug	D_and_T200_PCT	PCT	Cell_line.Tx13_D_and_T200	Plate.99	CIT	0.8	-0.0374652751562814	pearson	1	Ttest_pvalue	Coefficient_of_eigenassay	SVD_pCMs_only3CT	NoPrepr	SVD	12064	PCT-Tx13_D_and_T200	N	Kept components	PCT
Drug	D_and_T200_PCT	PCT	Cell_line.Tx13_D_and_T200	Plate.99	CITED1	0.8	0.0825241231831011	pearson	1	Ttest_pvalue	Coefficient_of_eigenassay	SVD_pCMs_only3CT	NoPrepr	SVD	9378	PCT-Tx13_D_and_T200	N	Kept components	PCT
Drug	D_and_T200_PCT	PCT	Cell_line.Tx13_D_and_T200	Plate.99	CITED2	0.8	-0.115859303688878	pearson	1	Ttest_pvalue	Coefficient_of_eigenassay	SVD_pCMs_only3CT	NoPrepr	SVD	7708	PCT-Tx13_D_and_T200	N	Kept components	PCT
Drug	D_and_T200_PCT	PCT	Cell_line.Tx13_D_and_T200	Plate.99	CITED4	0.8	-0.0687057509698718	pearson	1	Ttest_pvalue	Coefficient_of_eigenassay	SVD_pCMs_only3CT	NoPrepr	SVD	10105	PCT-Tx13_D_and_T200	N	Kept components	PCT
Drug	D_and_T200_PCT	PCT	Cell_line.Tx13_D_and_T200	Plate.99	CIZ1	0.8	0.012235606058724	pearson	1	Ttest_pvalue	Coefficient_of_eigenassay	SVD_pCMs_only3CT	NoPrepr	SVD	13953	PCT-Tx13_D_and_T200	N	Kept components	PCT
Drug	D_and_T200_PCT	PCT	Cell_line.Tx13_D_and_T200	Plate.99	CKAP2	0.8	-0.724114782245172	pearson	1	Ttest_pvalue	Coefficient_of_eigenassay	SVD_pCMs_only3CT	NoPrepr	SVD	247	PCT-Tx13_D_and_T200	N	Kept components	PCT
Drug	D_and_T200_PCT	PCT	Cell_line.Tx13_D_and_T200	Plate.99	CKAP2L	0.8	0.0983425847137829	pearson	1	Ttest_pvalue	Coefficient_of_eigenassay	SVD_pCMs_only3CT	NoPrepr	SVD	8565	PCT-Tx13_D_and_T200	N	Kept components	PCT
Drug	D_and_T200_PCT	PCT	Cell_line.Tx13_D_and_T200	Plate.99	CKAP4	0.8	0.0102268869759786	pearson	1	Ttest_pvalue	Coefficient_of_eigenassay	SVD_pCMs_only3CT	NoPrepr	SVD	14116	PCT-Tx13_D_and_T200	N	Kept components	PCT
Drug	D_and_T200_PCT	PCT	Cell_line.Tx13_D_and_T200	Plate.99	CKAP5	0.8	-0.117980170953291	pearson	1	Ttest_pvalue	Coefficient_of_eigenassay	SVD_pCMs_only3CT	NoPrepr	SVD	7610	PCT-Tx13_D_and_T200	N	Kept components	PCT
Drug	D_and_T200_PCT	PCT	Cell_line.Tx13_D_and_T200	Plate.99	CKB	0.8	0.284391103319232	pearson	1	Ttest_pvalue	Coefficient_of_eigenassay	SVD_pCMs_only3CT	NoPrepr	SVD	2781	PCT-Tx13_D_and_T200	N	Kept components	PCT
Drug	D_and_T200_PCT	PCT	Cell_line.Tx13_D_and_T200	Plate.99	CKLF	0.8	-0.0171029568392401	pearson	1	Ttest_pvalue	Coefficient_of_eigenassay	SVD_pCMs_only3CT	NoPrepr	SVD	13517	PCT-Tx13_D_and_T200	N	Kept components	PCT
Drug	D_and_T200_PCT	PCT	Cell_line.Tx13_D_and_T200	Plate.99	CKM	0.8	0.127836731688979	pearson	1	Ttest_pvalue	Coefficient_of_eigenassay	SVD_pCMs_only3CT	NoPrepr	SVD	7174	PCT-Tx13_D_and_T200	N	Kept components	PCT
Drug	D_and_T200_PCT	PCT	Cell_line.Tx13_D_and_T200	Plate.99	CKMT1A	0.8	-0.119525268708466	pearson	1	Ttest_pvalue	Coefficient_of_eigenassay	SVD_pCMs_only3CT	NoPrepr	SVD	7543	PCT-Tx13_D_and_T200	N	Kept components	PCT
Drug	D_and_T200_PCT	PCT	Cell_line.Tx13_D_and_T200	Plate.99	CKMT1B	0.8	0.0206588859770178	pearson	1	Ttest_pvalue	Coefficient_of_eigenassay	SVD_pCMs_only3CT	NoPrepr	SVD	13278	PCT-Tx13_D_and_T200	N	Kept components	PCT
Drug	D_and_T200_PCT	PCT	Cell_line.Tx13_D_and_T200	Plate.99	CKMT2	0.8	-0.161106311999765	pearson	1	Ttest_pvalue	Coefficient_of_eigenassay	SVD_pCMs_only3CT	NoPrepr	SVD	5958	PCT-Tx13_D_and_T200	N	Kept components	PCT
Drug	D_and_T200_PCT	PCT	Cell_line.Tx13_D_and_T200	Plate.99	CKS1B	0.8	-0.0285009030335573	pearson	1	Ttest_pvalue	Coefficient_of_eigenassay	SVD_pCMs_only3CT	NoPrepr	SVD	12687	PCT-Tx13_D_and_T200	N	Kept components	PCT
Drug	D_and_T200_PCT	PCT	Cell_line.Tx13_D_and_T200	Plate.99	CKS2	0.8	0.387102604207606	pearson	1	Ttest_pvalue	Coefficient_of_eigenassay	SVD_pCMs_only3CT	NoPrepr	SVD	1427	PCT-Tx13_D_and_T200	N	Kept components	PCT
Drug	D_and_T200_PCT	PCT	Cell_line.Tx13_D_and_T200	Plate.99	CLASP1	0.8	-0.0417954122598763	pearson	1	Ttest_pvalue	Coefficient_of_eigenassay	SVD_pCMs_only3CT	NoPrepr	SVD	11781	PCT-Tx13_D_and_T200	N	Kept components	PCT
Drug	D_and_T200_PCT	PCT	Cell_line.Tx13_D_and_T200	Plate.99	CLASP2	0.8	0.0736351546705063	pearson	1	Ttest_pvalue	Coefficient_of_eigenassay	SVD_pCMs_only3CT	NoPrepr	SVD	9824	PCT-Tx13_D_and_T200	N	Kept components	PCT
Drug	D_and_T200_PCT	PCT	Cell_line.Tx13_D_and_T200	Plate.99	CLASRP	0.8	0.0263561449523895	pearson	1	Ttest_pvalue	Coefficient_of_eigenassay	SVD_pCMs_only3CT	NoPrepr	SVD	12858	PCT-Tx13_D_and_T200	N	Kept components	PCT
Drug	D_and_T200_PCT	PCT	Cell_line.Tx13_D_and_T200	Plate.99	CLBA1	0.8	0.173802050526364	pearson	1	Ttest_pvalue	Coefficient_of_eigenassay	SVD_pCMs_only3CT	NoPrepr	SVD	5513	PCT-Tx13_D_and_T200	N	Kept components	PCT
Drug	D_and_T200_PCT	PCT	Cell_line.Tx13_D_and_T200	Plate.99	CLCC1	0.8	-0.134641475231256	pearson	1	Ttest_pvalue	Coefficient_of_eigenassay	SVD_pCMs_only3CT	NoPrepr	SVD	6909	PCT-Tx13_D_and_T200	N	Kept components	PCT
Drug	D_and_T200_PCT	PCT	Cell_line.Tx13_D_and_T200	Plate.99	CLCF1	0.8	-0.0294584255518619	pearson	1	Ttest_pvalue	Coefficient_of_eigenassay	SVD_pCMs_only3CT	NoPrepr	SVD	12618	PCT-Tx13_D_and_T200	N	Kept components	PCT
Drug	D_and_T200_PCT	PCT	Cell_line.Tx13_D_and_T200	Plate.99	CLCN2	0.8	0.263295421331856	pearson	1	Ttest_pvalue	Coefficient_of_eigenassay	SVD_pCMs_only3CT	NoPrepr	SVD	3161	PCT-Tx13_D_and_T200	N	Kept components	PCT
Drug	D_and_T200_PCT	PCT	Cell_line.Tx13_D_and_T200	Plate.99	CLCN3	0.8	-0.132636337674335	pearson	1	Ttest_pvalue	Coefficient_of_eigenassay	SVD_pCMs_only3CT	NoPrepr	SVD	6992	PCT-Tx13_D_and_T200	N	Kept components	PCT
Drug	D_and_T200_PCT	PCT	Cell_line.Tx13_D_and_T200	Plate.99	CLCN4	0.8	-0.240101348222489	pearson	1	Ttest_pvalue	Coefficient_of_eigenassay	SVD_pCMs_only3CT	NoPrepr	SVD	3694	PCT-Tx13_D_and_T200	N	Kept components	PCT
Drug	D_and_T200_PCT	PCT	Cell_line.Tx13_D_and_T200	Plate.99	CLCN5	0.8	0.137915383484411	pearson	1	Ttest_pvalue	Coefficient_of_eigenassay	SVD_pCMs_only3CT	NoPrepr	SVD	6774	PCT-Tx13_D_and_T200	N	Kept components	PCT
Drug	D_and_T200_PCT	PCT	Cell_line.Tx13_D_and_T200	Plate.99	CLCN6	0.8	0.12343032990359	pearson	1	Ttest_pvalue	Coefficient_of_eigenassay	SVD_pCMs_only3CT	NoPrepr	SVD	7360	PCT-Tx13_D_and_T200	N	Kept components	PCT
Drug	D_and_T200_PCT	PCT	Cell_line.Tx13_D_and_T200	Plate.99	CLCN7	0.8	0.249162213799976	pearson	1	Ttest_pvalue	Coefficient_of_eigenassay	SVD_pCMs_only3CT	NoPrepr	SVD	3469	PCT-Tx13_D_and_T200	N	Kept components	PCT
Drug	D_and_T200_PCT	PCT	Cell_line.Tx13_D_and_T200	Plate.99	CLCNKA	0.8	-0.008213612948008	pearson	1	Ttest_pvalue	Coefficient_of_eigenassay	SVD_pCMs_only3CT	NoPrepr	SVD	14303	PCT-Tx13_D_and_T200	N	Kept components	PCT
Drug	D_and_T200_PCT	PCT	Cell_line.Tx13_D_and_T200	Plate.99	CLCNKB	0.8	0.0171658895062178	pearson	1	Ttest_pvalue	Coefficient_of_eigenassay	SVD_pCMs_only3CT	NoPrepr	SVD	13511	PCT-Tx13_D_and_T200	N	Kept components	PCT
Drug	D_and_T200_PCT	PCT	Cell_line.Tx13_D_and_T200	Plate.99	CLDN1	0.8	0.287632399798814	pearson	1	Ttest_pvalue	Coefficient_of_eigenassay	SVD_pCMs_only3CT	NoPrepr	SVD	2726	PCT-Tx13_D_and_T200	N	Kept components	PCT
Drug	D_and_T200_PCT	PCT	Cell_line.Tx13_D_and_T200	Plate.99	CLDN10	0.8	0.00370631420438121	pearson	1	Ttest_pvalue	Coefficient_of_eigenassay	SVD_pCMs_only3CT	NoPrepr	SVD	14753	PCT-Tx13_D_and_T200	N	Kept components	PCT
Drug	D_and_T200_PCT	PCT	Cell_line.Tx13_D_and_T200	Plate.99	CLDN11	0.8	0.115920700005599	pearson	1	Ttest_pvalue	Coefficient_of_eigenassay	SVD_pCMs_only3CT	NoPrepr	SVD	7702	PCT-Tx13_D_and_T200	N	Kept components	PCT
Drug	D_and_T200_PCT	PCT	Cell_line.Tx13_D_and_T200	Plate.99	CLDN12	0.8	0.0883096672092947	pearson	1	Ttest_pvalue	Coefficient_of_eigenassay	SVD_pCMs_only3CT	NoPrepr	SVD	9071	PCT-Tx13_D_and_T200	N	Kept components	PCT
Drug	D_and_T200_PCT	PCT	Cell_line.Tx13_D_and_T200	Plate.99	CLDN15	0.8	0.263608133999199	pearson	1	Ttest_pvalue	Coefficient_of_eigenassay	SVD_pCMs_only3CT	NoPrepr	SVD	3156	PCT-Tx13_D_and_T200	N	Kept components	PCT
Drug	D_and_T200_PCT	PCT	Cell_line.Tx13_D_and_T200	Plate.99	CLDN18	0.8	0.0221831705185387	pearson	1	Ttest_pvalue	Coefficient_of_eigenassay	SVD_pCMs_only3CT	NoPrepr	SVD	13179	PCT-Tx13_D_and_T200	N	Kept components	PCT
Drug	D_and_T200_PCT	PCT	Cell_line.Tx13_D_and_T200	Plate.99	CLDN19	0.8	-0.00578426206678114	pearson	1	Ttest_pvalue	Coefficient_of_eigenassay	SVD_pCMs_only3CT	NoPrepr	SVD	14556	PCT-Tx13_D_and_T200	N	Kept components	PCT
Drug	D_and_T200_PCT	PCT	Cell_line.Tx13_D_and_T200	Plate.99	CLDN2	0.8	0.00548792772074781	pearson	1	Ttest_pvalue	Coefficient_of_eigenassay	SVD_pCMs_only3CT	NoPrepr	SVD	14586	PCT-Tx13_D_and_T200	N	Kept components	PCT
Drug	D_and_T200_PCT	PCT	Cell_line.Tx13_D_and_T200	Plate.99	CLDN20	0.8	-0.037954361390979	pearson	1	Ttest_pvalue	Coefficient_of_eigenassay	SVD_pCMs_only3CT	NoPrepr	SVD	12040	PCT-Tx13_D_and_T200	N	Kept components	PCT
Drug	D_and_T200_PCT	PCT	Cell_line.Tx13_D_and_T200	Plate.99	CLDN23	0.8	0.000408020218779955	pearson	1	Ttest_pvalue	Coefficient_of_eigenassay	SVD_pCMs_only3CT	NoPrepr	SVD	15225	PCT-Tx13_D_and_T200	N	Kept components	PCT
Drug	D_and_T200_PCT	PCT	Cell_line.Tx13_D_and_T200	Plate.99	CLDN3	0.8	0.0024429554004361	pearson	1	Ttest_pvalue	Coefficient_of_eigenassay	SVD_pCMs_only3CT	NoPrepr	SVD	14918	PCT-Tx13_D_and_T200	N	Kept components	PCT
Drug	D_and_T200_PCT	PCT	Cell_line.Tx13_D_and_T200	Plate.99	CLDN4	0.8	0.115391817653888	pearson	1	Ttest_pvalue	Coefficient_of_eigenassay	SVD_pCMs_only3CT	NoPrepr	SVD	7733	PCT-Tx13_D_and_T200	N	Kept components	PCT
Drug	D_and_T200_PCT	PCT	Cell_line.Tx13_D_and_T200	Plate.99	CLDN5	0.8	-0.00984535066911443	pearson	1	Ttest_pvalue	Coefficient_of_eigenassay	SVD_pCMs_only3CT	NoPrepr	SVD	14147	PCT-Tx13_D_and_T200	N	Kept components	PCT
Drug	D_and_T200_PCT	PCT	Cell_line.Tx13_D_and_T200	Plate.99	CLDN6	0.8	-0.279634816824893	pearson	1	Ttest_pvalue	Coefficient_of_eigenassay	SVD_pCMs_only3CT	NoPrepr	SVD	2869	PCT-Tx13_D_and_T200	N	Kept components	PCT
Drug	D_and_T200_PCT	PCT	Cell_line.Tx13_D_and_T200	Plate.99	CLDN9	0.8	0.158608362518906	pearson	1	Ttest_pvalue	Coefficient_of_eigenassay	SVD_pCMs_only3CT	NoPrepr	SVD	6047	PCT-Tx13_D_and_T200	N	Kept components	PCT
Drug	D_and_T200_PCT	PCT	Cell_line.Tx13_D_and_T200	Plate.99	CLDND1	0.8	0.0365758097145869	pearson	1	Ttest_pvalue	Coefficient_of_eigenassay	SVD_pCMs_only3CT	NoPrepr	SVD	12118	PCT-Tx13_D_and_T200	N	Kept components	PCT
Drug	D_and_T200_PCT	PCT	Cell_line.Tx13_D_and_T200	Plate.99	CLDND2	0.8	0.0582735908917298	pearson	1	Ttest_pvalue	Coefficient_of_eigenassay	SVD_pCMs_only3CT	NoPrepr	SVD	10703	PCT-Tx13_D_and_T200	N	Kept components	PCT
Drug	D_and_T200_PCT	PCT	Cell_line.Tx13_D_and_T200	Plate.99	CLEC11A	0.8	-0.0600989148208055	pearson	1	Ttest_pvalue	Coefficient_of_eigenassay	SVD_pCMs_only3CT	NoPrepr	SVD	10582	PCT-Tx13_D_and_T200	N	Kept components	PCT
Drug	D_and_T200_PCT	PCT	Cell_line.Tx13_D_and_T200	Plate.99	CLEC16A	0.8	-0.193288835057711	pearson	1	Ttest_pvalue	Coefficient_of_eigenassay	SVD_pCMs_only3CT	NoPrepr	SVD	4937	PCT-Tx13_D_and_T200	N	Kept components	PCT
Drug	D_and_T200_PCT	PCT	Cell_line.Tx13_D_and_T200	Plate.99	CLEC18B	0.8	0.068694829567507	pearson	1	Ttest_pvalue	Coefficient_of_eigenassay	SVD_pCMs_only3CT	NoPrepr	SVD	10106	PCT-Tx13_D_and_T200	N	Kept components	PCT
Drug	D_and_T200_PCT	PCT	Cell_line.Tx13_D_and_T200	Plate.99	CLEC19A	0.8	0.0173760817351466	pearson	1	Ttest_pvalue	Coefficient_of_eigenassay	SVD_pCMs_only3CT	NoPrepr	SVD	13496	PCT-Tx13_D_and_T200	N	Kept components	PCT
Drug	D_and_T200_PCT	PCT	Cell_line.Tx13_D_and_T200	Plate.99	CLEC1A	0.8	-0.000151485455262809	pearson	1	Ttest_pvalue	Coefficient_of_eigenassay	SVD_pCMs_only3CT	NoPrepr	SVD	15277	PCT-Tx13_D_and_T200	N	Kept components	PCT
Drug	D_and_T200_PCT	PCT	Cell_line.Tx13_D_and_T200	Plate.99	CLEC20A	0.8	-0.00304935758794128	pearson	1	Ttest_pvalue	Coefficient_of_eigenassay	SVD_pCMs_only3CT	NoPrepr	SVD	14843	PCT-Tx13_D_and_T200	N	Kept components	PCT
Drug	D_and_T200_PCT	PCT	Cell_line.Tx13_D_and_T200	Plate.99	CLEC2A	0.8	-0.0968358167275822	pearson	1	Ttest_pvalue	Coefficient_of_eigenassay	SVD_pCMs_only3CT	NoPrepr	SVD	8652	PCT-Tx13_D_and_T200	N	Kept components	PCT
Drug	D_and_T200_PCT	PCT	Cell_line.Tx13_D_and_T200	Plate.99	CLEC2B	0.8	0.00130714825894631	pearson	1	Ttest_pvalue	Coefficient_of_eigenassay	SVD_pCMs_only3CT	NoPrepr	SVD	15090	PCT-Tx13_D_and_T200	N	Kept components	PCT
Drug	D_and_T200_PCT	PCT	Cell_line.Tx13_D_and_T200	Plate.99	CLEC2D	0.8	-0.00870598281420427	pearson	1	Ttest_pvalue	Coefficient_of_eigenassay	SVD_pCMs_only3CT	NoPrepr	SVD	14260	PCT-Tx13_D_and_T200	N	Kept components	PCT
Drug	D_and_T200_PCT	PCT	Cell_line.Tx13_D_and_T200	Plate.99	CLEC2L	0.8	0.00643690976521717	pearson	1	Ttest_pvalue	Coefficient_of_eigenassay	SVD_pCMs_only3CT	NoPrepr	SVD	14489	PCT-Tx13_D_and_T200	N	Kept components	PCT
Drug	D_and_T200_PCT	PCT	Cell_line.Tx13_D_and_T200	Plate.99	CLEC3A	0.8	-0.00312761170698432	pearson	1	Ttest_pvalue	Coefficient_of_eigenassay	SVD_pCMs_only3CT	NoPrepr	SVD	14831	PCT-Tx13_D_and_T200	N	Kept components	PCT
Drug	D_and_T200_PCT	PCT	Cell_line.Tx13_D_and_T200	Plate.99	CLEC3B	0.8	-0.0537037642649126	pearson	1	Ttest_pvalue	Coefficient_of_eigenassay	SVD_pCMs_only3CT	NoPrepr	SVD	11012	PCT-Tx13_D_and_T200	N	Kept components	PCT
Drug	D_and_T200_PCT	PCT	Cell_line.Tx13_D_and_T200	Plate.99	CLEC4A	0.8	0.160067723298947	pearson	1	Ttest_pvalue	Coefficient_of_eigenassay	SVD_pCMs_only3CT	NoPrepr	SVD	5994	PCT-Tx13_D_and_T200	N	Kept components	PCT
Drug	D_and_T200_PCT	PCT	Cell_line.Tx13_D_and_T200	Plate.99	CLEC4E	0.8	-0.00263262009485504	pearson	1	Ttest_pvalue	Coefficient_of_eigenassay	SVD_pCMs_only3CT	NoPrepr	SVD	14896	PCT-Tx13_D_and_T200	N	Kept components	PCT
Drug	D_and_T200_PCT	PCT	Cell_line.Tx13_D_and_T200	Plate.99	CLGN	0.8	-0.0325648144428876	pearson	1	Ttest_pvalue	Coefficient_of_eigenassay	SVD_pCMs_only3CT	NoPrepr	SVD	12395	PCT-Tx13_D_and_T200	N	Kept components	PCT
Drug	D_and_T200_PCT	PCT	Cell_line.Tx13_D_and_T200	Plate.99	CLHC1	0.8	-0.0258519182171634	pearson	1	Ttest_pvalue	Coefficient_of_eigenassay	SVD_pCMs_only3CT	NoPrepr	SVD	12898	PCT-Tx13_D_and_T200	N	Kept components	PCT
Drug	D_and_T200_PCT	PCT	Cell_line.Tx13_D_and_T200	Plate.99	CLIC2	0.8	-0.0185015567378363	pearson	1	Ttest_pvalue	Coefficient_of_eigenassay	SVD_pCMs_only3CT	NoPrepr	SVD	13428	PCT-Tx13_D_and_T200	N	Kept components	PCT
Drug	D_and_T200_PCT	PCT	Cell_line.Tx13_D_and_T200	Plate.99	CLIC3	0.8	0.00237409198089527	pearson	1	Ttest_pvalue	Coefficient_of_eigenassay	SVD_pCMs_only3CT	NoPrepr	SVD	14926	PCT-Tx13_D_and_T200	N	Kept components	PCT
Drug	D_and_T200_PCT	PCT	Cell_line.Tx13_D_and_T200	Plate.99	CLIC4	0.8	-0.367724002074968	pearson	1	Ttest_pvalue	Coefficient_of_eigenassay	SVD_pCMs_only3CT	NoPrepr	SVD	1629	PCT-Tx13_D_and_T200	N	Kept components	PCT
Drug	D_and_T200_PCT	PCT	Cell_line.Tx13_D_and_T200	Plate.99	CLIC5	0.8	-0.118917941141813	pearson	1	Ttest_pvalue	Coefficient_of_eigenassay	SVD_pCMs_only3CT	NoPrepr	SVD	7571	PCT-Tx13_D_and_T200	N	Kept components	PCT
Drug	D_and_T200_PCT	PCT	Cell_line.Tx13_D_and_T200	Plate.99	CLIC6	0.8	-0.00425485402446497	pearson	1	Ttest_pvalue	Coefficient_of_eigenassay	SVD_pCMs_only3CT	NoPrepr	SVD	14703	PCT-Tx13_D_and_T200	N	Kept components	PCT
Drug	D_and_T200_PCT	PCT	Cell_line.Tx13_D_and_T200	Plate.99	CLINT1	0.8	-0.47755508927188	pearson	1	Ttest_pvalue	Coefficient_of_eigenassay	SVD_pCMs_only3CT	NoPrepr	SVD	822	PCT-Tx13_D_and_T200	N	Kept components	PCT
Drug	D_and_T200_PCT	PCT	Cell_line.Tx13_D_and_T200	Plate.99	CLIP1	0.8	-0.279223318053047	pearson	1	Ttest_pvalue	Coefficient_of_eigenassay	SVD_pCMs_only3CT	NoPrepr	SVD	2873	PCT-Tx13_D_and_T200	N	Kept components	PCT
Drug	D_and_T200_PCT	PCT	Cell_line.Tx13_D_and_T200	Plate.99	CLIP2	0.8	0.395949522063002	pearson	1	Ttest_pvalue	Coefficient_of_eigenassay	SVD_pCMs_only3CT	NoPrepr	SVD	1352	PCT-Tx13_D_and_T200	N	Kept components	PCT
Drug	D_and_T200_PCT	PCT	Cell_line.Tx13_D_and_T200	Plate.99	CLIP3	0.8	0.294547094286133	pearson	1	Ttest_pvalue	Coefficient_of_eigenassay	SVD_pCMs_only3CT	NoPrepr	SVD	2617	PCT-Tx13_D_and_T200	N	Kept components	PCT
Drug	D_and_T200_PCT	PCT	Cell_line.Tx13_D_and_T200	Plate.99	CLIP4	0.8	-0.164361254380029	pearson	1	Ttest_pvalue	Coefficient_of_eigenassay	SVD_pCMs_only3CT	NoPrepr	SVD	5838	PCT-Tx13_D_and_T200	N	Kept components	PCT
Drug	D_and_T200_PCT	PCT	Cell_line.Tx13_D_and_T200	Plate.99	CLK1	0.8	-0.347526042036776	pearson	1	Ttest_pvalue	Coefficient_of_eigenassay	SVD_pCMs_only3CT	NoPrepr	SVD	1858	PCT-Tx13_D_and_T200	N	Kept components	PCT
Drug	D_and_T200_PCT	PCT	Cell_line.Tx13_D_and_T200	Plate.99	CLK2	0.8	0.0578314324501459	pearson	1	Ttest_pvalue	Coefficient_of_eigenassay	SVD_pCMs_only3CT	NoPrepr	SVD	10727	PCT-Tx13_D_and_T200	N	Kept components	PCT
Drug	D_and_T200_PCT	PCT	Cell_line.Tx13_D_and_T200	Plate.99	CLK3	0.8	-0.0263943359314833	pearson	1	Ttest_pvalue	Coefficient_of_eigenassay	SVD_pCMs_only3CT	NoPrepr	SVD	12854	PCT-Tx13_D_and_T200	N	Kept components	PCT
Drug	D_and_T200_PCT	PCT	Cell_line.Tx13_D_and_T200	Plate.99	CLK4	0.8	0.0201852815333176	pearson	1	Ttest_pvalue	Coefficient_of_eigenassay	SVD_pCMs_only3CT	NoPrepr	SVD	13313	PCT-Tx13_D_and_T200	N	Kept components	PCT
Drug	D_and_T200_PCT	PCT	Cell_line.Tx13_D_and_T200	Plate.99	CLMN	0.8	0.451011783189105	pearson	1	Ttest_pvalue	Coefficient_of_eigenassay	SVD_pCMs_only3CT	NoPrepr	SVD	970	PCT-Tx13_D_and_T200	N	Kept components	PCT
Drug	D_and_T200_PCT	PCT	Cell_line.Tx13_D_and_T200	Plate.99	CLMP	0.8	0.159712529735489	pearson	1	Ttest_pvalue	Coefficient_of_eigenassay	SVD_pCMs_only3CT	NoPrepr	SVD	6005	PCT-Tx13_D_and_T200	N	Kept components	PCT
Drug	D_and_T200_PCT	PCT	Cell_line.Tx13_D_and_T200	Plate.99	CLN3	0.8	0.184322029198672	pearson	1	Ttest_pvalue	Coefficient_of_eigenassay	SVD_pCMs_only3CT	NoPrepr	SVD	5200	PCT-Tx13_D_and_T200	N	Kept components	PCT
Drug	D_and_T200_PCT	PCT	Cell_line.Tx13_D_and_T200	Plate.99	CLN5	0.8	-0.12673292967957	pearson	1	Ttest_pvalue	Coefficient_of_eigenassay	SVD_pCMs_only3CT	NoPrepr	SVD	7214	PCT-Tx13_D_and_T200	N	Kept components	PCT
Drug	D_and_T200_PCT	PCT	Cell_line.Tx13_D_and_T200	Plate.99	CLN6	0.8	-0.073873761571763	pearson	1	Ttest_pvalue	Coefficient_of_eigenassay	SVD_pCMs_only3CT	NoPrepr	SVD	9815	PCT-Tx13_D_and_T200	N	Kept components	PCT
Drug	D_and_T200_PCT	PCT	Cell_line.Tx13_D_and_T200	Plate.99	CLNS1A	0.8	-0.184769427385829	pearson	1	Ttest_pvalue	Coefficient_of_eigenassay	SVD_pCMs_only3CT	NoPrepr	SVD	5186	PCT-Tx13_D_and_T200	N	Kept components	PCT
Drug	D_and_T200_PCT	PCT	Cell_line.Tx13_D_and_T200	Plate.99	CLOCK	0.8	-0.27440469260265	pearson	1	Ttest_pvalue	Coefficient_of_eigenassay	SVD_pCMs_only3CT	NoPrepr	SVD	2957	PCT-Tx13_D_and_T200	N	Kept components	PCT
Drug	D_and_T200_PCT	PCT	Cell_line.Tx13_D_and_T200	Plate.99	CLP1	0.8	-0.0701777802828094	pearson	1	Ttest_pvalue	Coefficient_of_eigenassay	SVD_pCMs_only3CT	NoPrepr	SVD	10021	PCT-Tx13_D_and_T200	N	Kept components	PCT
Drug	D_and_T200_PCT	PCT	Cell_line.Tx13_D_and_T200	Plate.99	CLPB	0.8	0.138289056979646	pearson	1	Ttest_pvalue	Coefficient_of_eigenassay	SVD_pCMs_only3CT	NoPrepr	SVD	6761	PCT-Tx13_D_and_T200	N	Kept components	PCT
Drug	D_and_T200_PCT	PCT	Cell_line.Tx13_D_and_T200	Plate.99	CLPP	0.8	-0.0992378182394387	pearson	1	Ttest_pvalue	Coefficient_of_eigenassay	SVD_pCMs_only3CT	NoPrepr	SVD	8514	PCT-Tx13_D_and_T200	N	Kept components	PCT
Drug	D_and_T200_PCT	PCT	Cell_line.Tx13_D_and_T200	Plate.99	CLPTM1	0.8	0.065585044039441	pearson	1	Ttest_pvalue	Coefficient_of_eigenassay	SVD_pCMs_only3CT	NoPrepr	SVD	10286	PCT-Tx13_D_and_T200	N	Kept components	PCT
Drug	D_and_T200_PCT	PCT	Cell_line.Tx13_D_and_T200	Plate.99	CLPTM1L	0.8	-0.0570218576860758	pearson	1	Ttest_pvalue	Coefficient_of_eigenassay	SVD_pCMs_only3CT	NoPrepr	SVD	10784	PCT-Tx13_D_and_T200	N	Kept components	PCT
Drug	D_and_T200_PCT	PCT	Cell_line.Tx13_D_and_T200	Plate.99	CLPX	0.8	-0.170794174013943	pearson	1	Ttest_pvalue	Coefficient_of_eigenassay	SVD_pCMs_only3CT	NoPrepr	SVD	5619	PCT-Tx13_D_and_T200	N	Kept components	PCT
Drug	D_and_T200_PCT	PCT	Cell_line.Tx13_D_and_T200	Plate.99	CLSPN	0.8	0.381513307508048	pearson	1	Ttest_pvalue	Coefficient_of_eigenassay	SVD_pCMs_only3CT	NoPrepr	SVD	1485	PCT-Tx13_D_and_T200	N	Kept components	PCT
Drug	D_and_T200_PCT	PCT	Cell_line.Tx13_D_and_T200	Plate.99	CLSTN1	0.8	0.0300367099167352	pearson	1	Ttest_pvalue	Coefficient_of_eigenassay	SVD_pCMs_only3CT	NoPrepr	SVD	12578	PCT-Tx13_D_and_T200	N	Kept components	PCT
Drug	D_and_T200_PCT	PCT	Cell_line.Tx13_D_and_T200	Plate.99	CLSTN2	0.8	0.00988818778405815	pearson	1	Ttest_pvalue	Coefficient_of_eigenassay	SVD_pCMs_only3CT	NoPrepr	SVD	14143	PCT-Tx13_D_and_T200	N	Kept components	PCT
Drug	D_and_T200_PCT	PCT	Cell_line.Tx13_D_and_T200	Plate.99	CLSTN3	0.8	0.229913456155355	pearson	1	Ttest_pvalue	Coefficient_of_eigenassay	SVD_pCMs_only3CT	NoPrepr	SVD	3942	PCT-Tx13_D_and_T200	N	Kept components	PCT
Drug	D_and_T200_PCT	PCT	Cell_line.Tx13_D_and_T200	Plate.99	CLTA	0.8	-0.161696657291579	pearson	1	Ttest_pvalue	Coefficient_of_eigenassay	SVD_pCMs_only3CT	NoPrepr	SVD	5935	PCT-Tx13_D_and_T200	N	Kept components	PCT
Drug	D_and_T200_PCT	PCT	Cell_line.Tx13_D_and_T200	Plate.99	CLTB	0.8	-0.334088202256531	pearson	1	Ttest_pvalue	Coefficient_of_eigenassay	SVD_pCMs_only3CT	NoPrepr	SVD	2046	PCT-Tx13_D_and_T200	N	Kept components	PCT
Drug	D_and_T200_PCT	PCT	Cell_line.Tx13_D_and_T200	Plate.99	CLTC	0.8	0.0143214061272848	pearson	1	Ttest_pvalue	Coefficient_of_eigenassay	SVD_pCMs_only3CT	NoPrepr	SVD	13771	PCT-Tx13_D_and_T200	N	Kept components	PCT
Drug	D_and_T200_PCT	PCT	Cell_line.Tx13_D_and_T200	Plate.99	CLTCL1	0.8	-0.0616746580828348	pearson	1	Ttest_pvalue	Coefficient_of_eigenassay	SVD_pCMs_only3CT	NoPrepr	SVD	10493	PCT-Tx13_D_and_T200	N	Kept components	PCT
Drug	D_and_T200_PCT	PCT	Cell_line.Tx13_D_and_T200	Plate.99	CLTRN	0.8	0.124752098289386	pearson	1	Ttest_pvalue	Coefficient_of_eigenassay	SVD_pCMs_only3CT	NoPrepr	SVD	7304	PCT-Tx13_D_and_T200	N	Kept components	PCT
Drug	D_and_T200_PCT	PCT	Cell_line.Tx13_D_and_T200	Plate.99	CLU	0.8	0.132545837973352	pearson	1	Ttest_pvalue	Coefficient_of_eigenassay	SVD_pCMs_only3CT	NoPrepr	SVD	7000	PCT-Tx13_D_and_T200	N	Kept components	PCT
Drug	D_and_T200_PCT	PCT	Cell_line.Tx13_D_and_T200	Plate.99	CLUAP1	0.8	-0.127468606754349	pearson	1	Ttest_pvalue	Coefficient_of_eigenassay	SVD_pCMs_only3CT	NoPrepr	SVD	7188	PCT-Tx13_D_and_T200	N	Kept components	PCT
Drug	D_and_T200_PCT	PCT	Cell_line.Tx13_D_and_T200	Plate.99	CLUH	0.8	0.124269111950312	pearson	1	Ttest_pvalue	Coefficient_of_eigenassay	SVD_pCMs_only3CT	NoPrepr	SVD	7320	PCT-Tx13_D_and_T200	N	Kept components	PCT
Drug	D_and_T200_PCT	PCT	Cell_line.Tx13_D_and_T200	Plate.99	CLUL1	0.8	-0.0998655402516786	pearson	1	Ttest_pvalue	Coefficient_of_eigenassay	SVD_pCMs_only3CT	NoPrepr	SVD	8468	PCT-Tx13_D_and_T200	N	Kept components	PCT
Drug	D_and_T200_PCT	PCT	Cell_line.Tx13_D_and_T200	Plate.99	CLVS2	0.8	-0.0769046199867542	pearson	1	Ttest_pvalue	Coefficient_of_eigenassay	SVD_pCMs_only3CT	NoPrepr	SVD	9664	PCT-Tx13_D_and_T200	N	Kept components	PCT
Drug	D_and_T200_PCT	PCT	Cell_line.Tx13_D_and_T200	Plate.99	CLYBL	0.8	-0.122836288080321	pearson	1	Ttest_pvalue	Coefficient_of_eigenassay	SVD_pCMs_only3CT	NoPrepr	SVD	7386	PCT-Tx13_D_and_T200	N	Kept components	PCT
Drug	D_and_T200_PCT	PCT	Cell_line.Tx13_D_and_T200	Plate.99	CMAS	0.8	-0.0630637753767101	pearson	1	Ttest_pvalue	Coefficient_of_eigenassay	SVD_pCMs_only3CT	NoPrepr	SVD	10414	PCT-Tx13_D_and_T200	N	Kept components	PCT
Drug	D_and_T200_PCT	PCT	Cell_line.Tx13_D_and_T200	Plate.99	CMBL	0.8	-0.344232603323908	pearson	1	Ttest_pvalue	Coefficient_of_eigenassay	SVD_pCMs_only3CT	NoPrepr	SVD	1909	PCT-Tx13_D_and_T200	N	Kept components	PCT
Drug	D_and_T200_PCT	PCT	Cell_line.Tx13_D_and_T200	Plate.99	CMC1	0.8	-0.0610296893797333	pearson	1	Ttest_pvalue	Coefficient_of_eigenassay	SVD_pCMs_only3CT	NoPrepr	SVD	10523	PCT-Tx13_D_and_T200	N	Kept components	PCT
Drug	D_and_T200_PCT	PCT	Cell_line.Tx13_D_and_T200	Plate.99	CMC2	0.8	-0.337996935184342	pearson	1	Ttest_pvalue	Coefficient_of_eigenassay	SVD_pCMs_only3CT	NoPrepr	SVD	2011	PCT-Tx13_D_and_T200	N	Kept components	PCT
Drug	D_and_T200_PCT	PCT	Cell_line.Tx13_D_and_T200	Plate.99	CMC4	0.8	0.00901189363499397	pearson	1	Ttest_pvalue	Coefficient_of_eigenassay	SVD_pCMs_only3CT	NoPrepr	SVD	14230	PCT-Tx13_D_and_T200	N	Kept components	PCT
Drug	D_and_T200_PCT	PCT	Cell_line.Tx13_D_and_T200	Plate.99	CMIP	0.8	0.144397201803221	pearson	1	Ttest_pvalue	Coefficient_of_eigenassay	SVD_pCMs_only3CT	NoPrepr	SVD	6521	PCT-Tx13_D_and_T200	N	Kept components	PCT
Drug	D_and_T200_PCT	PCT	Cell_line.Tx13_D_and_T200	Plate.99	CMKLR1	0.8	-0.776197545916369	pearson	1	Ttest_pvalue	Coefficient_of_eigenassay	SVD_pCMs_only3CT	NoPrepr	SVD	199	PCT-Tx13_D_and_T200	N	Kept components	PCT
Drug	D_and_T200_PCT	PCT	Cell_line.Tx13_D_and_T200	Plate.99	CMPK1	0.8	-0.101352441716913	pearson	1	Ttest_pvalue	Coefficient_of_eigenassay	SVD_pCMs_only3CT	NoPrepr	SVD	8402	PCT-Tx13_D_and_T200	N	Kept components	PCT
Drug	D_and_T200_PCT	PCT	Cell_line.Tx13_D_and_T200	Plate.99	CMPK2	0.8	0.0067338575111263	pearson	1	Ttest_pvalue	Coefficient_of_eigenassay	SVD_pCMs_only3CT	NoPrepr	SVD	14456	PCT-Tx13_D_and_T200	N	Kept components	PCT
Drug	D_and_T200_PCT	PCT	Cell_line.Tx13_D_and_T200	Plate.99	CMSS1	0.8	-0.490512013390485	pearson	1	Ttest_pvalue	Coefficient_of_eigenassay	SVD_pCMs_only3CT	NoPrepr	SVD	767	PCT-Tx13_D_and_T200	N	Kept components	PCT
Drug	D_and_T200_PCT	PCT	Cell_line.Tx13_D_and_T200	Plate.99	CMTM1	0.8	0.0695917270388361	pearson	1	Ttest_pvalue	Coefficient_of_eigenassay	SVD_pCMs_only3CT	NoPrepr	SVD	10064	PCT-Tx13_D_and_T200	N	Kept components	PCT
Drug	D_and_T200_PCT	PCT	Cell_line.Tx13_D_and_T200	Plate.99	CMTM3	0.8	0.0127599042427167	pearson	1	Ttest_pvalue	Coefficient_of_eigenassay	SVD_pCMs_only3CT	NoPrepr	SVD	13904	PCT-Tx13_D_and_T200	N	Kept components	PCT
Drug	D_and_T200_PCT	PCT	Cell_line.Tx13_D_and_T200	Plate.99	CMTM4	0.8	-0.0185454685815025	pearson	1	Ttest_pvalue	Coefficient_of_eigenassay	SVD_pCMs_only3CT	NoPrepr	SVD	13427	PCT-Tx13_D_and_T200	N	Kept components	PCT
Drug	D_and_T200_PCT	PCT	Cell_line.Tx13_D_and_T200	Plate.99	CMTM5	0.8	-0.0584155091364001	pearson	1	Ttest_pvalue	Coefficient_of_eigenassay	SVD_pCMs_only3CT	NoPrepr	SVD	10693	PCT-Tx13_D_and_T200	N	Kept components	PCT
Drug	D_and_T200_PCT	PCT	Cell_line.Tx13_D_and_T200	Plate.99	CMTM6	0.8	-0.249046395769184	pearson	1	Ttest_pvalue	Coefficient_of_eigenassay	SVD_pCMs_only3CT	NoPrepr	SVD	3474	PCT-Tx13_D_and_T200	N	Kept components	PCT
Drug	D_and_T200_PCT	PCT	Cell_line.Tx13_D_and_T200	Plate.99	CMTM7	0.8	0.173219348934234	pearson	1	Ttest_pvalue	Coefficient_of_eigenassay	SVD_pCMs_only3CT	NoPrepr	SVD	5527	PCT-Tx13_D_and_T200	N	Kept components	PCT
Drug	D_and_T200_PCT	PCT	Cell_line.Tx13_D_and_T200	Plate.99	CMTM8	0.8	0.135210699685395	pearson	1	Ttest_pvalue	Coefficient_of_eigenassay	SVD_pCMs_only3CT	NoPrepr	SVD	6882	PCT-Tx13_D_and_T200	N	Kept components	PCT
Drug	D_and_T200_PCT	PCT	Cell_line.Tx13_D_and_T200	Plate.99	CMTR1	0.8	0.0929299048703983	pearson	1	Ttest_pvalue	Coefficient_of_eigenassay	SVD_pCMs_only3CT	NoPrepr	SVD	8855	PCT-Tx13_D_and_T200	N	Kept components	PCT
Drug	D_and_T200_PCT	PCT	Cell_line.Tx13_D_and_T200	Plate.99	CMTR2	0.8	-0.159288354140985	pearson	1	Ttest_pvalue	Coefficient_of_eigenassay	SVD_pCMs_only3CT	NoPrepr	SVD	6018	PCT-Tx13_D_and_T200	N	Kept components	PCT
Drug	D_and_T200_PCT	PCT	Cell_line.Tx13_D_and_T200	Plate.99	CMYA5	0.8	-0.645583953076611	pearson	1	Ttest_pvalue	Coefficient_of_eigenassay	SVD_pCMs_only3CT	NoPrepr	SVD	358	PCT-Tx13_D_and_T200	N	Kept components	PCT
Drug	D_and_T200_PCT	PCT	Cell_line.Tx13_D_and_T200	Plate.99	CNBP	0.8	-0.290554714260179	pearson	1	Ttest_pvalue	Coefficient_of_eigenassay	SVD_pCMs_only3CT	NoPrepr	SVD	2684	PCT-Tx13_D_and_T200	N	Kept components	PCT
Drug	D_and_T200_PCT	PCT	Cell_line.Tx13_D_and_T200	Plate.99	CNDP2	0.8	0.0478670903428272	pearson	1	Ttest_pvalue	Coefficient_of_eigenassay	SVD_pCMs_only3CT	NoPrepr	SVD	11354	PCT-Tx13_D_and_T200	N	Kept components	PCT
Drug	D_and_T200_PCT	PCT	Cell_line.Tx13_D_and_T200	Plate.99	CNEP1R1	0.8	0.194443197501758	pearson	1	Ttest_pvalue	Coefficient_of_eigenassay	SVD_pCMs_only3CT	NoPrepr	SVD	4901	PCT-Tx13_D_and_T200	N	Kept components	PCT
Drug	D_and_T200_PCT	PCT	Cell_line.Tx13_D_and_T200	Plate.99	CNFN	0.8	-0.0381541821417406	pearson	1	Ttest_pvalue	Coefficient_of_eigenassay	SVD_pCMs_only3CT	NoPrepr	SVD	12022	PCT-Tx13_D_and_T200	N	Kept components	PCT
Drug	D_and_T200_PCT	PCT	Cell_line.Tx13_D_and_T200	Plate.99	CNGA1	0.8	-0.00461967234096448	pearson	1	Ttest_pvalue	Coefficient_of_eigenassay	SVD_pCMs_only3CT	NoPrepr	SVD	14664	PCT-Tx13_D_and_T200	N	Kept components	PCT
Drug	D_and_T200_PCT	PCT	Cell_line.Tx13_D_and_T200	Plate.99	CNGA3	0.8	0.00877079254731345	pearson	1	Ttest_pvalue	Coefficient_of_eigenassay	SVD_pCMs_only3CT	NoPrepr	SVD	14253	PCT-Tx13_D_and_T200	N	Kept components	PCT
Drug	D_and_T200_PCT	PCT	Cell_line.Tx13_D_and_T200	Plate.99	CNGA4	0.8	0.00134946307005877	pearson	1	Ttest_pvalue	Coefficient_of_eigenassay	SVD_pCMs_only3CT	NoPrepr	SVD	15082	PCT-Tx13_D_and_T200	N	Kept components	PCT
Drug	D_and_T200_PCT	PCT	Cell_line.Tx13_D_and_T200	Plate.99	CNGB1	0.8	0.031954995082052	pearson	1	Ttest_pvalue	Coefficient_of_eigenassay	SVD_pCMs_only3CT	NoPrepr	SVD	12438	PCT-Tx13_D_and_T200	N	Kept components	PCT
Drug	D_and_T200_PCT	PCT	Cell_line.Tx13_D_and_T200	Plate.99	CNIH1	0.8	0.247826045616131	pearson	1	Ttest_pvalue	Coefficient_of_eigenassay	SVD_pCMs_only3CT	NoPrepr	SVD	3510	PCT-Tx13_D_and_T200	N	Kept components	PCT
Drug	D_and_T200_PCT	PCT	Cell_line.Tx13_D_and_T200	Plate.99	CNIH2	0.8	0.502932342832112	pearson	1	Ttest_pvalue	Coefficient_of_eigenassay	SVD_pCMs_only3CT	NoPrepr	SVD	714	PCT-Tx13_D_and_T200	N	Kept components	PCT
Drug	D_and_T200_PCT	PCT	Cell_line.Tx13_D_and_T200	Plate.99	CNIH3	0.8	-0.0201628667768191	pearson	1	Ttest_pvalue	Coefficient_of_eigenassay	SVD_pCMs_only3CT	NoPrepr	SVD	13317	PCT-Tx13_D_and_T200	N	Kept components	PCT
Drug	D_and_T200_PCT	PCT	Cell_line.Tx13_D_and_T200	Plate.99	CNIH4	0.8	0.255526684290686	pearson	1	Ttest_pvalue	Coefficient_of_eigenassay	SVD_pCMs_only3CT	NoPrepr	SVD	3319	PCT-Tx13_D_and_T200	N	Kept components	PCT
Drug	D_and_T200_PCT	PCT	Cell_line.Tx13_D_and_T200	Plate.99	CNKSR1	0.8	-0.091749420431556	pearson	1	Ttest_pvalue	Coefficient_of_eigenassay	SVD_pCMs_only3CT	NoPrepr	SVD	8913	PCT-Tx13_D_and_T200	N	Kept components	PCT
Drug	D_and_T200_PCT	PCT	Cell_line.Tx13_D_and_T200	Plate.99	CNKSR2	0.8	-0.189457768894121	pearson	1	Ttest_pvalue	Coefficient_of_eigenassay	SVD_pCMs_only3CT	NoPrepr	SVD	5047	PCT-Tx13_D_and_T200	N	Kept components	PCT
Drug	D_and_T200_PCT	PCT	Cell_line.Tx13_D_and_T200	Plate.99	CNKSR3	0.8	-0.0817706424557951	pearson	1	Ttest_pvalue	Coefficient_of_eigenassay	SVD_pCMs_only3CT	NoPrepr	SVD	9417	PCT-Tx13_D_and_T200	N	Kept components	PCT
Drug	D_and_T200_PCT	PCT	Cell_line.Tx13_D_and_T200	Plate.99	CNMD	0.8	0.0450032139254843	pearson	1	Ttest_pvalue	Coefficient_of_eigenassay	SVD_pCMs_only3CT	NoPrepr	SVD	11554	PCT-Tx13_D_and_T200	N	Kept components	PCT
Drug	D_and_T200_PCT	PCT	Cell_line.Tx13_D_and_T200	Plate.99	CNN1	0.8	-0.559002700679523	pearson	1	Ttest_pvalue	Coefficient_of_eigenassay	SVD_pCMs_only3CT	NoPrepr	SVD	521	PCT-Tx13_D_and_T200	N	Kept components	PCT
Drug	D_and_T200_PCT	PCT	Cell_line.Tx13_D_and_T200	Plate.99	CNN2	0.8	-0.0501993228577388	pearson	1	Ttest_pvalue	Coefficient_of_eigenassay	SVD_pCMs_only3CT	NoPrepr	SVD	11212	PCT-Tx13_D_and_T200	N	Kept components	PCT
Drug	D_and_T200_PCT	PCT	Cell_line.Tx13_D_and_T200	Plate.99	CNN3	0.8	-0.0879310233018274	pearson	1	Ttest_pvalue	Coefficient_of_eigenassay	SVD_pCMs_only3CT	NoPrepr	SVD	9090	PCT-Tx13_D_and_T200	N	Kept components	PCT
Drug	D_and_T200_PCT	PCT	Cell_line.Tx13_D_and_T200	Plate.99	CNNM1	0.8	0.578216815448409	pearson	1	Ttest_pvalue	Coefficient_of_eigenassay	SVD_pCMs_only3CT	NoPrepr	SVD	478	PCT-Tx13_D_and_T200	N	Kept components	PCT
Drug	D_and_T200_PCT	PCT	Cell_line.Tx13_D_and_T200	Plate.99	CNNM2	0.8	0.101496587392585	pearson	1	Ttest_pvalue	Coefficient_of_eigenassay	SVD_pCMs_only3CT	NoPrepr	SVD	8399	PCT-Tx13_D_and_T200	N	Kept components	PCT
Drug	D_and_T200_PCT	PCT	Cell_line.Tx13_D_and_T200	Plate.99	CNNM3	0.8	-0.126459410632767	pearson	1	Ttest_pvalue	Coefficient_of_eigenassay	SVD_pCMs_only3CT	NoPrepr	SVD	7227	PCT-Tx13_D_and_T200	N	Kept components	PCT
Drug	D_and_T200_PCT	PCT	Cell_line.Tx13_D_and_T200	Plate.99	CNNM4	0.8	0.123835561831982	pearson	1	Ttest_pvalue	Coefficient_of_eigenassay	SVD_pCMs_only3CT	NoPrepr	SVD	7340	PCT-Tx13_D_and_T200	N	Kept components	PCT
Drug	D_and_T200_PCT	PCT	Cell_line.Tx13_D_and_T200	Plate.99	CNOT1	0.8	-0.135419906695958	pearson	1	Ttest_pvalue	Coefficient_of_eigenassay	SVD_pCMs_only3CT	NoPrepr	SVD	6874	PCT-Tx13_D_and_T200	N	Kept components	PCT
Drug	D_and_T200_PCT	PCT	Cell_line.Tx13_D_and_T200	Plate.99	CNOT10	0.8	-0.316362117736511	pearson	1	Ttest_pvalue	Coefficient_of_eigenassay	SVD_pCMs_only3CT	NoPrepr	SVD	2295	PCT-Tx13_D_and_T200	N	Kept components	PCT
Drug	D_and_T200_PCT	PCT	Cell_line.Tx13_D_and_T200	Plate.99	CNOT11	0.8	-0.151513453666902	pearson	1	Ttest_pvalue	Coefficient_of_eigenassay	SVD_pCMs_only3CT	NoPrepr	SVD	6271	PCT-Tx13_D_and_T200	N	Kept components	PCT
Drug	D_and_T200_PCT	PCT	Cell_line.Tx13_D_and_T200	Plate.99	CNOT2	0.8	-0.412121934984701	pearson	1	Ttest_pvalue	Coefficient_of_eigenassay	SVD_pCMs_only3CT	NoPrepr	SVD	1236	PCT-Tx13_D_and_T200	N	Kept components	PCT
Drug	D_and_T200_PCT	PCT	Cell_line.Tx13_D_and_T200	Plate.99	CNOT3	0.8	0.173012890069007	pearson	1	Ttest_pvalue	Coefficient_of_eigenassay	SVD_pCMs_only3CT	NoPrepr	SVD	5536	PCT-Tx13_D_and_T200	N	Kept components	PCT
Drug	D_and_T200_PCT	PCT	Cell_line.Tx13_D_and_T200	Plate.99	CNOT4	0.8	-0.186727555785261	pearson	1	Ttest_pvalue	Coefficient_of_eigenassay	SVD_pCMs_only3CT	NoPrepr	SVD	5132	PCT-Tx13_D_and_T200	N	Kept components	PCT
Drug	D_and_T200_PCT	PCT	Cell_line.Tx13_D_and_T200	Plate.99	CNOT6	0.8	-0.0955995310768558	pearson	1	Ttest_pvalue	Coefficient_of_eigenassay	SVD_pCMs_only3CT	NoPrepr	SVD	8723	PCT-Tx13_D_and_T200	N	Kept components	PCT
Drug	D_and_T200_PCT	PCT	Cell_line.Tx13_D_and_T200	Plate.99	CNOT6L	0.8	0.19937386290827	pearson	1	Ttest_pvalue	Coefficient_of_eigenassay	SVD_pCMs_only3CT	NoPrepr	SVD	4760	PCT-Tx13_D_and_T200	N	Kept components	PCT
Drug	D_and_T200_PCT	PCT	Cell_line.Tx13_D_and_T200	Plate.99	CNOT7	0.8	-0.357749619480374	pearson	1	Ttest_pvalue	Coefficient_of_eigenassay	SVD_pCMs_only3CT	NoPrepr	SVD	1735	PCT-Tx13_D_and_T200	N	Kept components	PCT
Drug	D_and_T200_PCT	PCT	Cell_line.Tx13_D_and_T200	Plate.99	CNOT8	0.8	0.215766357620373	pearson	1	Ttest_pvalue	Coefficient_of_eigenassay	SVD_pCMs_only3CT	NoPrepr	SVD	4280	PCT-Tx13_D_and_T200	N	Kept components	PCT
Drug	D_and_T200_PCT	PCT	Cell_line.Tx13_D_and_T200	Plate.99	CNOT9	0.8	0.186218669042089	pearson	1	Ttest_pvalue	Coefficient_of_eigenassay	SVD_pCMs_only3CT	NoPrepr	SVD	5147	PCT-Tx13_D_and_T200	N	Kept components	PCT
Drug	D_and_T200_PCT	PCT	Cell_line.Tx13_D_and_T200	Plate.99	CNP	0.8	0.0863663096270551	pearson	1	Ttest_pvalue	Coefficient_of_eigenassay	SVD_pCMs_only3CT	NoPrepr	SVD	9181	PCT-Tx13_D_and_T200	N	Kept components	PCT
Drug	D_and_T200_PCT	PCT	Cell_line.Tx13_D_and_T200	Plate.99	CNPPD1	0.8	0.173118698279737	pearson	1	Ttest_pvalue	Coefficient_of_eigenassay	SVD_pCMs_only3CT	NoPrepr	SVD	5532	PCT-Tx13_D_and_T200	N	Kept components	PCT
Drug	D_and_T200_PCT	PCT	Cell_line.Tx13_D_and_T200	Plate.99	CNPY1	0.8	0.111311654445965	pearson	1	Ttest_pvalue	Coefficient_of_eigenassay	SVD_pCMs_only3CT	NoPrepr	SVD	7934	PCT-Tx13_D_and_T200	N	Kept components	PCT
Drug	D_and_T200_PCT	PCT	Cell_line.Tx13_D_and_T200	Plate.99	CNPY2	0.8	-0.100864369967854	pearson	1	Ttest_pvalue	Coefficient_of_eigenassay	SVD_pCMs_only3CT	NoPrepr	SVD	8419	PCT-Tx13_D_and_T200	N	Kept components	PCT
Drug	D_and_T200_PCT	PCT	Cell_line.Tx13_D_and_T200	Plate.99	CNPY3	0.8	-0.16349593371727	pearson	1	Ttest_pvalue	Coefficient_of_eigenassay	SVD_pCMs_only3CT	NoPrepr	SVD	5872	PCT-Tx13_D_and_T200	N	Kept components	PCT
Drug	D_and_T200_PCT	PCT	Cell_line.Tx13_D_and_T200	Plate.99	CNPY4	0.8	0.0898639806545663	pearson	1	Ttest_pvalue	Coefficient_of_eigenassay	SVD_pCMs_only3CT	NoPrepr	SVD	8994	PCT-Tx13_D_and_T200	N	Kept components	PCT
Drug	D_and_T200_PCT	PCT	Cell_line.Tx13_D_and_T200	Plate.99	CNR1	0.8	0.497670190890021	pearson	1	Ttest_pvalue	Coefficient_of_eigenassay	SVD_pCMs_only3CT	NoPrepr	SVD	735	PCT-Tx13_D_and_T200	N	Kept components	PCT
Drug	D_and_T200_PCT	PCT	Cell_line.Tx13_D_and_T200	Plate.99	CNRIP1	0.8	-0.121103393165984	pearson	1	Ttest_pvalue	Coefficient_of_eigenassay	SVD_pCMs_only3CT	NoPrepr	SVD	7466	PCT-Tx13_D_and_T200	N	Kept components	PCT
Drug	D_and_T200_PCT	PCT	Cell_line.Tx13_D_and_T200	Plate.99	CNST	0.8	-0.0747953784527585	pearson	1	Ttest_pvalue	Coefficient_of_eigenassay	SVD_pCMs_only3CT	NoPrepr	SVD	9763	PCT-Tx13_D_and_T200	N	Kept components	PCT
Drug	D_and_T200_PCT	PCT	Cell_line.Tx13_D_and_T200	Plate.99	CNTD1	0.8	0.0204175801113313	pearson	1	Ttest_pvalue	Coefficient_of_eigenassay	SVD_pCMs_only3CT	NoPrepr	SVD	13295	PCT-Tx13_D_and_T200	N	Kept components	PCT
Drug	D_and_T200_PCT	PCT	Cell_line.Tx13_D_and_T200	Plate.99	CNTD2	0.8	-0.083503774330779	pearson	1	Ttest_pvalue	Coefficient_of_eigenassay	SVD_pCMs_only3CT	NoPrepr	SVD	9327	PCT-Tx13_D_and_T200	N	Kept components	PCT
Drug	D_and_T200_PCT	PCT	Cell_line.Tx13_D_and_T200	Plate.99	CNTFR	0.8	0.0507418084045678	pearson	1	Ttest_pvalue	Coefficient_of_eigenassay	SVD_pCMs_only3CT	NoPrepr	SVD	11172	PCT-Tx13_D_and_T200	N	Kept components	PCT
Drug	D_and_T200_PCT	PCT	Cell_line.Tx13_D_and_T200	Plate.99	CNTLN	0.8	-0.214901162055622	pearson	1	Ttest_pvalue	Coefficient_of_eigenassay	SVD_pCMs_only3CT	NoPrepr	SVD	4307	PCT-Tx13_D_and_T200	N	Kept components	PCT
Drug	D_and_T200_PCT	PCT	Cell_line.Tx13_D_and_T200	Plate.99	CNTN1	0.8	1.42135189620981	pearson	1	Ttest_pvalue	Coefficient_of_eigenassay	SVD_pCMs_only3CT	NoPrepr	SVD	55	PCT-Tx13_D_and_T200	N	Kept components	PCT
Drug	D_and_T200_PCT	PCT	Cell_line.Tx13_D_and_T200	Plate.99	CNTN2	0.8	0.0812977325881177	pearson	1	Ttest_pvalue	Coefficient_of_eigenassay	SVD_pCMs_only3CT	NoPrepr	SVD	9441	PCT-Tx13_D_and_T200	N	Kept components	PCT
Drug	D_and_T200_PCT	PCT	Cell_line.Tx13_D_and_T200	Plate.99	CNTN3	0.8	-0.181360503633503	pearson	1	Ttest_pvalue	Coefficient_of_eigenassay	SVD_pCMs_only3CT	NoPrepr	SVD	5294	PCT-Tx13_D_and_T200	N	Kept components	PCT
Drug	D_and_T200_PCT	PCT	Cell_line.Tx13_D_and_T200	Plate.99	CNTN4	0.8	0.0535407578987884	pearson	1	Ttest_pvalue	Coefficient_of_eigenassay	SVD_pCMs_only3CT	NoPrepr	SVD	11023	PCT-Tx13_D_and_T200	N	Kept components	PCT
Drug	D_and_T200_PCT	PCT	Cell_line.Tx13_D_and_T200	Plate.99	CNTN5	0.8	0.261328737232452	pearson	1	Ttest_pvalue	Coefficient_of_eigenassay	SVD_pCMs_only3CT	NoPrepr	SVD	3194	PCT-Tx13_D_and_T200	N	Kept components	PCT
Drug	D_and_T200_PCT	PCT	Cell_line.Tx13_D_and_T200	Plate.99	CNTN6	0.8	-0.00483440064344525	pearson	1	Ttest_pvalue	Coefficient_of_eigenassay	SVD_pCMs_only3CT	NoPrepr	SVD	14649	PCT-Tx13_D_and_T200	N	Kept components	PCT
Drug	D_and_T200_PCT	PCT	Cell_line.Tx13_D_and_T200	Plate.99	CNTNAP1	0.8	0.164612109425114	pearson	1	Ttest_pvalue	Coefficient_of_eigenassay	SVD_pCMs_only3CT	NoPrepr	SVD	5825	PCT-Tx13_D_and_T200	N	Kept components	PCT
Drug	D_and_T200_PCT	PCT	Cell_line.Tx13_D_and_T200	Plate.99	CNTNAP2	0.8	0.0201748971342607	pearson	1	Ttest_pvalue	Coefficient_of_eigenassay	SVD_pCMs_only3CT	NoPrepr	SVD	13316	PCT-Tx13_D_and_T200	N	Kept components	PCT
Drug	D_and_T200_PCT	PCT	Cell_line.Tx13_D_and_T200	Plate.99	CNTNAP3	0.8	0.457989476012052	pearson	1	Ttest_pvalue	Coefficient_of_eigenassay	SVD_pCMs_only3CT	NoPrepr	SVD	932	PCT-Tx13_D_and_T200	N	Kept components	PCT
Drug	D_and_T200_PCT	PCT	Cell_line.Tx13_D_and_T200	Plate.99	CNTNAP3B	0.8	0.188893889374875	pearson	1	Ttest_pvalue	Coefficient_of_eigenassay	SVD_pCMs_only3CT	NoPrepr	SVD	5065	PCT-Tx13_D_and_T200	N	Kept components	PCT
Drug	D_and_T200_PCT	PCT	Cell_line.Tx13_D_and_T200	Plate.99	CNTNAP4	0.8	0.0429432849711931	pearson	1	Ttest_pvalue	Coefficient_of_eigenassay	SVD_pCMs_only3CT	NoPrepr	SVD	11693	PCT-Tx13_D_and_T200	N	Kept components	PCT
Drug	D_and_T200_PCT	PCT	Cell_line.Tx13_D_and_T200	Plate.99	CNTNAP5	0.8	0.0179717694579144	pearson	1	Ttest_pvalue	Coefficient_of_eigenassay	SVD_pCMs_only3CT	NoPrepr	SVD	13455	PCT-Tx13_D_and_T200	N	Kept components	PCT
Drug	D_and_T200_PCT	PCT	Cell_line.Tx13_D_and_T200	Plate.99	CNTRL	0.8	-0.619655448483699	pearson	1	Ttest_pvalue	Coefficient_of_eigenassay	SVD_pCMs_only3CT	NoPrepr	SVD	396	PCT-Tx13_D_and_T200	N	Kept components	PCT
Drug	D_and_T200_PCT	PCT	Cell_line.Tx13_D_and_T200	Plate.99	CNTROB	0.8	0.190651659840615	pearson	1	Ttest_pvalue	Coefficient_of_eigenassay	SVD_pCMs_only3CT	NoPrepr	SVD	5015	PCT-Tx13_D_and_T200	N	Kept components	PCT
Drug	D_and_T200_PCT	PCT	Cell_line.Tx13_D_and_T200	Plate.99	COA1	0.8	-0.200971955733416	pearson	1	Ttest_pvalue	Coefficient_of_eigenassay	SVD_pCMs_only3CT	NoPrepr	SVD	4718	PCT-Tx13_D_and_T200	N	Kept components	PCT
Drug	D_and_T200_PCT	PCT	Cell_line.Tx13_D_and_T200	Plate.99	COA3	0.8	-0.00675524825632101	pearson	1	Ttest_pvalue	Coefficient_of_eigenassay	SVD_pCMs_only3CT	NoPrepr	SVD	14453	PCT-Tx13_D_and_T200	N	Kept components	PCT
Drug	D_and_T200_PCT	PCT	Cell_line.Tx13_D_and_T200	Plate.99	COA4	0.8	-0.202006957939856	pearson	1	Ttest_pvalue	Coefficient_of_eigenassay	SVD_pCMs_only3CT	NoPrepr	SVD	4687	PCT-Tx13_D_and_T200	N	Kept components	PCT
Drug	D_and_T200_PCT	PCT	Cell_line.Tx13_D_and_T200	Plate.99	COA5	0.8	-0.0763224648316004	pearson	1	Ttest_pvalue	Coefficient_of_eigenassay	SVD_pCMs_only3CT	NoPrepr	SVD	9694	PCT-Tx13_D_and_T200	N	Kept components	PCT
Drug	D_and_T200_PCT	PCT	Cell_line.Tx13_D_and_T200	Plate.99	COA6	0.8	0.158634482816617	pearson	1	Ttest_pvalue	Coefficient_of_eigenassay	SVD_pCMs_only3CT	NoPrepr	SVD	6045	PCT-Tx13_D_and_T200	N	Kept components	PCT
Drug	D_and_T200_PCT	PCT	Cell_line.Tx13_D_and_T200	Plate.99	COA7	0.8	-0.0774438027093553	pearson	1	Ttest_pvalue	Coefficient_of_eigenassay	SVD_pCMs_only3CT	NoPrepr	SVD	9634	PCT-Tx13_D_and_T200	N	Kept components	PCT
Drug	D_and_T200_PCT	PCT	Cell_line.Tx13_D_and_T200	Plate.99	COASY	0.8	0.18432290951224	pearson	1	Ttest_pvalue	Coefficient_of_eigenassay	SVD_pCMs_only3CT	NoPrepr	SVD	5199	PCT-Tx13_D_and_T200	N	Kept components	PCT
Drug	D_and_T200_PCT	PCT	Cell_line.Tx13_D_and_T200	Plate.99	COBL	0.8	-0.18599467269822	pearson	1	Ttest_pvalue	Coefficient_of_eigenassay	SVD_pCMs_only3CT	NoPrepr	SVD	5155	PCT-Tx13_D_and_T200	N	Kept components	PCT
Drug	D_and_T200_PCT	PCT	Cell_line.Tx13_D_and_T200	Plate.99	COBLL1	0.8	-0.0504651640048968	pearson	1	Ttest_pvalue	Coefficient_of_eigenassay	SVD_pCMs_only3CT	NoPrepr	SVD	11190	PCT-Tx13_D_and_T200	N	Kept components	PCT
Drug	D_and_T200_PCT	PCT	Cell_line.Tx13_D_and_T200	Plate.99	COCH	0.8	0.287421065387707	pearson	1	Ttest_pvalue	Coefficient_of_eigenassay	SVD_pCMs_only3CT	NoPrepr	SVD	2731	PCT-Tx13_D_and_T200	N	Kept components	PCT
Drug	D_and_T200_PCT	PCT	Cell_line.Tx13_D_and_T200	Plate.99	COG1	0.8	-0.185178863511742	pearson	1	Ttest_pvalue	Coefficient_of_eigenassay	SVD_pCMs_only3CT	NoPrepr	SVD	5173	PCT-Tx13_D_and_T200	N	Kept components	PCT
Drug	D_and_T200_PCT	PCT	Cell_line.Tx13_D_and_T200	Plate.99	COG2	0.8	-0.320419341316815	pearson	1	Ttest_pvalue	Coefficient_of_eigenassay	SVD_pCMs_only3CT	NoPrepr	SVD	2243	PCT-Tx13_D_and_T200	N	Kept components	PCT
Drug	D_and_T200_PCT	PCT	Cell_line.Tx13_D_and_T200	Plate.99	COG3	0.8	-0.0229951880175705	pearson	1	Ttest_pvalue	Coefficient_of_eigenassay	SVD_pCMs_only3CT	NoPrepr	SVD	13128	PCT-Tx13_D_and_T200	N	Kept components	PCT
Drug	D_and_T200_PCT	PCT	Cell_line.Tx13_D_and_T200	Plate.99	COG4	0.8	-0.172358180778593	pearson	1	Ttest_pvalue	Coefficient_of_eigenassay	SVD_pCMs_only3CT	NoPrepr	SVD	5563	PCT-Tx13_D_and_T200	N	Kept components	PCT
Drug	D_and_T200_PCT	PCT	Cell_line.Tx13_D_and_T200	Plate.99	COG5	0.8	-0.0461943813753256	pearson	1	Ttest_pvalue	Coefficient_of_eigenassay	SVD_pCMs_only3CT	NoPrepr	SVD	11468	PCT-Tx13_D_and_T200	N	Kept components	PCT
Drug	D_and_T200_PCT	PCT	Cell_line.Tx13_D_and_T200	Plate.99	COG6	0.8	-0.194119641096373	pearson	1	Ttest_pvalue	Coefficient_of_eigenassay	SVD_pCMs_only3CT	NoPrepr	SVD	4912	PCT-Tx13_D_and_T200	N	Kept components	PCT
Drug	D_and_T200_PCT	PCT	Cell_line.Tx13_D_and_T200	Plate.99	COG7	0.8	-0.280396097316772	pearson	1	Ttest_pvalue	Coefficient_of_eigenassay	SVD_pCMs_only3CT	NoPrepr	SVD	2852	PCT-Tx13_D_and_T200	N	Kept components	PCT
Drug	D_and_T200_PCT	PCT	Cell_line.Tx13_D_and_T200	Plate.99	COG8	0.8	0.26035849447279	pearson	1	Ttest_pvalue	Coefficient_of_eigenassay	SVD_pCMs_only3CT	NoPrepr	SVD	3214	PCT-Tx13_D_and_T200	N	Kept components	PCT
Drug	D_and_T200_PCT	PCT	Cell_line.Tx13_D_and_T200	Plate.99	COIL	0.8	-0.0769883116232085	pearson	1	Ttest_pvalue	Coefficient_of_eigenassay	SVD_pCMs_only3CT	NoPrepr	SVD	9657	PCT-Tx13_D_and_T200	N	Kept components	PCT
Drug	D_and_T200_PCT	PCT	Cell_line.Tx13_D_and_T200	Plate.99	COL10A1	0.8	0.0509913314985546	pearson	1	Ttest_pvalue	Coefficient_of_eigenassay	SVD_pCMs_only3CT	NoPrepr	SVD	11159	PCT-Tx13_D_and_T200	N	Kept components	PCT
Drug	D_and_T200_PCT	PCT	Cell_line.Tx13_D_and_T200	Plate.99	COL11A1	0.8	1.51027941241224	pearson	1	Ttest_pvalue	Coefficient_of_eigenassay	SVD_pCMs_only3CT	NoPrepr	SVD	46	PCT-Tx13_D_and_T200	N	Kept components	PCT
Drug	D_and_T200_PCT	PCT	Cell_line.Tx13_D_and_T200	Plate.99	COL11A2	0.8	0.0639219320889567	pearson	1	Ttest_pvalue	Coefficient_of_eigenassay	SVD_pCMs_only3CT	NoPrepr	SVD	10369	PCT-Tx13_D_and_T200	N	Kept components	PCT
Drug	D_and_T200_PCT	PCT	Cell_line.Tx13_D_and_T200	Plate.99	COL12A1	0.8	0.117864117758628	pearson	1	Ttest_pvalue	Coefficient_of_eigenassay	SVD_pCMs_only3CT	NoPrepr	SVD	7614	PCT-Tx13_D_and_T200	N	Kept components	PCT
Drug	D_and_T200_PCT	PCT	Cell_line.Tx13_D_and_T200	Plate.99	COL13A1	0.8	0.445545026873294	pearson	1	Ttest_pvalue	Coefficient_of_eigenassay	SVD_pCMs_only3CT	NoPrepr	SVD	1009	PCT-Tx13_D_and_T200	N	Kept components	PCT
Drug	D_and_T200_PCT	PCT	Cell_line.Tx13_D_and_T200	Plate.99	COL14A1	0.8	0.351828769019771	pearson	1	Ttest_pvalue	Coefficient_of_eigenassay	SVD_pCMs_only3CT	NoPrepr	SVD	1812	PCT-Tx13_D_and_T200	N	Kept components	PCT
Drug	D_and_T200_PCT	PCT	Cell_line.Tx13_D_and_T200	Plate.99	COL15A1	0.8	0.439098622294072	pearson	1	Ttest_pvalue	Coefficient_of_eigenassay	SVD_pCMs_only3CT	NoPrepr	SVD	1036	PCT-Tx13_D_and_T200	N	Kept components	PCT
Drug	D_and_T200_PCT	PCT	Cell_line.Tx13_D_and_T200	Plate.99	COL16A1	0.8	0.365775304063923	pearson	1	Ttest_pvalue	Coefficient_of_eigenassay	SVD_pCMs_only3CT	NoPrepr	SVD	1652	PCT-Tx13_D_and_T200	N	Kept components	PCT
Drug	D_and_T200_PCT	PCT	Cell_line.Tx13_D_and_T200	Plate.99	COL17A1	0.8	-0.0468113155377482	pearson	1	Ttest_pvalue	Coefficient_of_eigenassay	SVD_pCMs_only3CT	NoPrepr	SVD	11421	PCT-Tx13_D_and_T200	N	Kept components	PCT
Drug	D_and_T200_PCT	PCT	Cell_line.Tx13_D_and_T200	Plate.99	COL18A1	0.8	0.375897711695704	pearson	1	Ttest_pvalue	Coefficient_of_eigenassay	SVD_pCMs_only3CT	NoPrepr	SVD	1547	PCT-Tx13_D_and_T200	N	Kept components	PCT
Drug	D_and_T200_PCT	PCT	Cell_line.Tx13_D_and_T200	Plate.99	COL19A1	0.8	-0.106771136587756	pearson	1	Ttest_pvalue	Coefficient_of_eigenassay	SVD_pCMs_only3CT	NoPrepr	SVD	8142	PCT-Tx13_D_and_T200	N	Kept components	PCT
Drug	D_and_T200_PCT	PCT	Cell_line.Tx13_D_and_T200	Plate.99	COL1A1	0.8	1.0677031351797	pearson	1	Ttest_pvalue	Coefficient_of_eigenassay	SVD_pCMs_only3CT	NoPrepr	SVD	88	PCT-Tx13_D_and_T200	N	Kept components	PCT
Drug	D_and_T200_PCT	PCT	Cell_line.Tx13_D_and_T200	Plate.99	COL1A2	0.8	1.22194433991933	pearson	1	Ttest_pvalue	Coefficient_of_eigenassay	SVD_pCMs_only3CT	NoPrepr	SVD	67	PCT-Tx13_D_and_T200	N	Kept components	PCT
Drug	D_and_T200_PCT	PCT	Cell_line.Tx13_D_and_T200	Plate.99	COL21A1	0.8	0.063437207131639	pearson	1	Ttest_pvalue	Coefficient_of_eigenassay	SVD_pCMs_only3CT	NoPrepr	SVD	10397	PCT-Tx13_D_and_T200	N	Kept components	PCT
Drug	D_and_T200_PCT	PCT	Cell_line.Tx13_D_and_T200	Plate.99	COL22A1	0.8	-0.00136476918469061	pearson	1	Ttest_pvalue	Coefficient_of_eigenassay	SVD_pCMs_only3CT	NoPrepr	SVD	15079	PCT-Tx13_D_and_T200	N	Kept components	PCT
Drug	D_and_T200_PCT	PCT	Cell_line.Tx13_D_and_T200	Plate.99	COL23A1	0.8	0.265131663519133	pearson	1	Ttest_pvalue	Coefficient_of_eigenassay	SVD_pCMs_only3CT	NoPrepr	SVD	3127	PCT-Tx13_D_and_T200	N	Kept components	PCT
Drug	D_and_T200_PCT	PCT	Cell_line.Tx13_D_and_T200	Plate.99	COL24A1	0.8	0.319005742505075	pearson	1	Ttest_pvalue	Coefficient_of_eigenassay	SVD_pCMs_only3CT	NoPrepr	SVD	2259	PCT-Tx13_D_and_T200	N	Kept components	PCT
Drug	D_and_T200_PCT	PCT	Cell_line.Tx13_D_and_T200	Plate.99	COL25A1	0.8	0.41885698444634	pearson	1	Ttest_pvalue	Coefficient_of_eigenassay	SVD_pCMs_only3CT	NoPrepr	SVD	1193	PCT-Tx13_D_and_T200	N	Kept components	PCT
Drug	D_and_T200_PCT	PCT	Cell_line.Tx13_D_and_T200	Plate.99	COL26A1	0.8	-0.0184355660695589	pearson	1	Ttest_pvalue	Coefficient_of_eigenassay	SVD_pCMs_only3CT	NoPrepr	SVD	13431	PCT-Tx13_D_and_T200	N	Kept components	PCT
Drug	D_and_T200_PCT	PCT	Cell_line.Tx13_D_and_T200	Plate.99	COL27A1	0.8	0.323694629006798	pearson	1	Ttest_pvalue	Coefficient_of_eigenassay	SVD_pCMs_only3CT	NoPrepr	SVD	2198	PCT-Tx13_D_and_T200	N	Kept components	PCT
Drug	D_and_T200_PCT	PCT	Cell_line.Tx13_D_and_T200	Plate.99	COL28A1	0.8	0.0212393718495071	pearson	1	Ttest_pvalue	Coefficient_of_eigenassay	SVD_pCMs_only3CT	NoPrepr	SVD	13233	PCT-Tx13_D_and_T200	N	Kept components	PCT
Drug	D_and_T200_PCT	PCT	Cell_line.Tx13_D_and_T200	Plate.99	COL2A1	0.8	0.969613934294495	pearson	1	Ttest_pvalue	Coefficient_of_eigenassay	SVD_pCMs_only3CT	NoPrepr	SVD	113	PCT-Tx13_D_and_T200	N	Kept components	PCT
Drug	D_and_T200_PCT	PCT	Cell_line.Tx13_D_and_T200	Plate.99	COL3A1	0.8	0.987212507839408	pearson	1	Ttest_pvalue	Coefficient_of_eigenassay	SVD_pCMs_only3CT	NoPrepr	SVD	109	PCT-Tx13_D_and_T200	N	Kept components	PCT
Drug	D_and_T200_PCT	PCT	Cell_line.Tx13_D_and_T200	Plate.99	COL4A1	0.8	0.350145970379856	pearson	1	Ttest_pvalue	Coefficient_of_eigenassay	SVD_pCMs_only3CT	NoPrepr	SVD	1833	PCT-Tx13_D_and_T200	N	Kept components	PCT
Drug	D_and_T200_PCT	PCT	Cell_line.Tx13_D_and_T200	Plate.99	COL4A2	0.8	0.233456234365276	pearson	1	Ttest_pvalue	Coefficient_of_eigenassay	SVD_pCMs_only3CT	NoPrepr	SVD	3847	PCT-Tx13_D_and_T200	N	Kept components	PCT
Drug	D_and_T200_PCT	PCT	Cell_line.Tx13_D_and_T200	Plate.99	COL4A2-AS2	0.8	0.00526337935451648	pearson	1	Ttest_pvalue	Coefficient_of_eigenassay	SVD_pCMs_only3CT	NoPrepr	SVD	14610	PCT-Tx13_D_and_T200	N	Kept components	PCT
Drug	D_and_T200_PCT	PCT	Cell_line.Tx13_D_and_T200	Plate.99	COL4A3	0.8	-0.103808214082381	pearson	1	Ttest_pvalue	Coefficient_of_eigenassay	SVD_pCMs_only3CT	NoPrepr	SVD	8277	PCT-Tx13_D_and_T200	N	Kept components	PCT
Drug	D_and_T200_PCT	PCT	Cell_line.Tx13_D_and_T200	Plate.99	COL4A3BP	0.8	-0.0241252576226078	pearson	1	Ttest_pvalue	Coefficient_of_eigenassay	SVD_pCMs_only3CT	NoPrepr	SVD	13024	PCT-Tx13_D_and_T200	N	Kept components	PCT
Drug	D_and_T200_PCT	PCT	Cell_line.Tx13_D_and_T200	Plate.99	COL4A4	0.8	-0.150236469526084	pearson	1	Ttest_pvalue	Coefficient_of_eigenassay	SVD_pCMs_only3CT	NoPrepr	SVD	6307	PCT-Tx13_D_and_T200	N	Kept components	PCT
Drug	D_and_T200_PCT	PCT	Cell_line.Tx13_D_and_T200	Plate.99	COL4A5	0.8	0.240142019025367	pearson	1	Ttest_pvalue	Coefficient_of_eigenassay	SVD_pCMs_only3CT	NoPrepr	SVD	3693	PCT-Tx13_D_and_T200	N	Kept components	PCT
Drug	D_and_T200_PCT	PCT	Cell_line.Tx13_D_and_T200	Plate.99	COL4A6	0.8	0.0335921191297846	pearson	1	Ttest_pvalue	Coefficient_of_eigenassay	SVD_pCMs_only3CT	NoPrepr	SVD	12327	PCT-Tx13_D_and_T200	N	Kept components	PCT
Drug	D_and_T200_PCT	PCT	Cell_line.Tx13_D_and_T200	Plate.99	COL5A1	0.8	0.67042700443349	pearson	1	Ttest_pvalue	Coefficient_of_eigenassay	SVD_pCMs_only3CT	NoPrepr	SVD	319	PCT-Tx13_D_and_T200	N	Kept components	PCT
Drug	D_and_T200_PCT	PCT	Cell_line.Tx13_D_and_T200	Plate.99	COL5A2	0.8	0.586395639336626	pearson	1	Ttest_pvalue	Coefficient_of_eigenassay	SVD_pCMs_only3CT	NoPrepr	SVD	461	PCT-Tx13_D_and_T200	N	Kept components	PCT
Drug	D_and_T200_PCT	PCT	Cell_line.Tx13_D_and_T200	Plate.99	COL5A3	0.8	0.0439036785552063	pearson	1	Ttest_pvalue	Coefficient_of_eigenassay	SVD_pCMs_only3CT	NoPrepr	SVD	11635	PCT-Tx13_D_and_T200	N	Kept components	PCT
Drug	D_and_T200_PCT	PCT	Cell_line.Tx13_D_and_T200	Plate.99	COL6A1	0.8	0.385248294334793	pearson	1	Ttest_pvalue	Coefficient_of_eigenassay	SVD_pCMs_only3CT	NoPrepr	SVD	1445	PCT-Tx13_D_and_T200	N	Kept components	PCT
Drug	D_and_T200_PCT	PCT	Cell_line.Tx13_D_and_T200	Plate.99	COL6A2	0.8	0.639917899932063	pearson	1	Ttest_pvalue	Coefficient_of_eigenassay	SVD_pCMs_only3CT	NoPrepr	SVD	367	PCT-Tx13_D_and_T200	N	Kept components	PCT
Drug	D_and_T200_PCT	PCT	Cell_line.Tx13_D_and_T200	Plate.99	COL6A3	0.8	1.51601929493509	pearson	1	Ttest_pvalue	Coefficient_of_eigenassay	SVD_pCMs_only3CT	NoPrepr	SVD	44	PCT-Tx13_D_and_T200	N	Kept components	PCT
Drug	D_and_T200_PCT	PCT	Cell_line.Tx13_D_and_T200	Plate.99	COL6A6	0.8	-0.129439846979838	pearson	1	Ttest_pvalue	Coefficient_of_eigenassay	SVD_pCMs_only3CT	NoPrepr	SVD	7122	PCT-Tx13_D_and_T200	N	Kept components	PCT
Drug	D_and_T200_PCT	PCT	Cell_line.Tx13_D_and_T200	Plate.99	COL7A1	0.8	0.467486672054088	pearson	1	Ttest_pvalue	Coefficient_of_eigenassay	SVD_pCMs_only3CT	NoPrepr	SVD	873	PCT-Tx13_D_and_T200	N	Kept components	PCT
Drug	D_and_T200_PCT	PCT	Cell_line.Tx13_D_and_T200	Plate.99	COL8A1	0.8	0.343709959430347	pearson	1	Ttest_pvalue	Coefficient_of_eigenassay	SVD_pCMs_only3CT	NoPrepr	SVD	1917	PCT-Tx13_D_and_T200	N	Kept components	PCT
Drug	D_and_T200_PCT	PCT	Cell_line.Tx13_D_and_T200	Plate.99	COL8A2	0.8	0.269485248999269	pearson	1	Ttest_pvalue	Coefficient_of_eigenassay	SVD_pCMs_only3CT	NoPrepr	SVD	3045	PCT-Tx13_D_and_T200	N	Kept components	PCT
Drug	D_and_T200_PCT	PCT	Cell_line.Tx13_D_and_T200	Plate.99	COL9A1	0.8	0.589676230595272	pearson	1	Ttest_pvalue	Coefficient_of_eigenassay	SVD_pCMs_only3CT	NoPrepr	SVD	451	PCT-Tx13_D_and_T200	N	Kept components	PCT
Drug	D_and_T200_PCT	PCT	Cell_line.Tx13_D_and_T200	Plate.99	COL9A2	0.8	0.230337345745261	pearson	1	Ttest_pvalue	Coefficient_of_eigenassay	SVD_pCMs_only3CT	NoPrepr	SVD	3935	PCT-Tx13_D_and_T200	N	Kept components	PCT
Drug	D_and_T200_PCT	PCT	Cell_line.Tx13_D_and_T200	Plate.99	COL9A3	0.8	0.661301062537889	pearson	1	Ttest_pvalue	Coefficient_of_eigenassay	SVD_pCMs_only3CT	NoPrepr	SVD	328	PCT-Tx13_D_and_T200	N	Kept components	PCT
Drug	D_and_T200_PCT	PCT	Cell_line.Tx13_D_and_T200	Plate.99	COLCA1	0.8	-0.531375578227432	pearson	1	Ttest_pvalue	Coefficient_of_eigenassay	SVD_pCMs_only3CT	NoPrepr	SVD	603	PCT-Tx13_D_and_T200	N	Kept components	PCT
Drug	D_and_T200_PCT	PCT	Cell_line.Tx13_D_and_T200	Plate.99	COLCA2	0.8	-0.1862051992994	pearson	1	Ttest_pvalue	Coefficient_of_eigenassay	SVD_pCMs_only3CT	NoPrepr	SVD	5148	PCT-Tx13_D_and_T200	N	Kept components	PCT
Drug	D_and_T200_PCT	PCT	Cell_line.Tx13_D_and_T200	Plate.99	COLEC10	0.8	0.133527820027078	pearson	1	Ttest_pvalue	Coefficient_of_eigenassay	SVD_pCMs_only3CT	NoPrepr	SVD	6952	PCT-Tx13_D_and_T200	N	Kept components	PCT
Drug	D_and_T200_PCT	PCT	Cell_line.Tx13_D_and_T200	Plate.99	COLEC11	0.8	-0.105173919840162	pearson	1	Ttest_pvalue	Coefficient_of_eigenassay	SVD_pCMs_only3CT	NoPrepr	SVD	8216	PCT-Tx13_D_and_T200	N	Kept components	PCT
Drug	D_and_T200_PCT	PCT	Cell_line.Tx13_D_and_T200	Plate.99	COLEC12	0.8	0.354234910297815	pearson	1	Ttest_pvalue	Coefficient_of_eigenassay	SVD_pCMs_only3CT	NoPrepr	SVD	1787	PCT-Tx13_D_and_T200	N	Kept components	PCT
Drug	D_and_T200_PCT	PCT	Cell_line.Tx13_D_and_T200	Plate.99	COLGALT1	0.8	-0.0781835131763998	pearson	1	Ttest_pvalue	Coefficient_of_eigenassay	SVD_pCMs_only3CT	NoPrepr	SVD	9593	PCT-Tx13_D_and_T200	N	Kept components	PCT
Drug	D_and_T200_PCT	PCT	Cell_line.Tx13_D_and_T200	Plate.99	COLGALT2	0.8	-0.0293106235900243	pearson	1	Ttest_pvalue	Coefficient_of_eigenassay	SVD_pCMs_only3CT	NoPrepr	SVD	12630	PCT-Tx13_D_and_T200	N	Kept components	PCT
Drug	D_and_T200_PCT	PCT	Cell_line.Tx13_D_and_T200	Plate.99	COLQ	0.8	-0.0231662884010322	pearson	1	Ttest_pvalue	Coefficient_of_eigenassay	SVD_pCMs_only3CT	NoPrepr	SVD	13105	PCT-Tx13_D_and_T200	N	Kept components	PCT
Drug	D_and_T200_PCT	PCT	Cell_line.Tx13_D_and_T200	Plate.99	COMMD1	0.8	-0.439047841182919	pearson	1	Ttest_pvalue	Coefficient_of_eigenassay	SVD_pCMs_only3CT	NoPrepr	SVD	1037	PCT-Tx13_D_and_T200	N	Kept components	PCT
Drug	D_and_T200_PCT	PCT	Cell_line.Tx13_D_and_T200	Plate.99	COMMD10	0.8	-0.205656580793319	pearson	1	Ttest_pvalue	Coefficient_of_eigenassay	SVD_pCMs_only3CT	NoPrepr	SVD	4567	PCT-Tx13_D_and_T200	N	Kept components	PCT
Drug	D_and_T200_PCT	PCT	Cell_line.Tx13_D_and_T200	Plate.99	COMMD2	0.8	-0.0419444089015641	pearson	1	Ttest_pvalue	Coefficient_of_eigenassay	SVD_pCMs_only3CT	NoPrepr	SVD	11769	PCT-Tx13_D_and_T200	N	Kept components	PCT
Drug	D_and_T200_PCT	PCT	Cell_line.Tx13_D_and_T200	Plate.99	COMMD3	0.8	-0.253518666696124	pearson	1	Ttest_pvalue	Coefficient_of_eigenassay	SVD_pCMs_only3CT	NoPrepr	SVD	3366	PCT-Tx13_D_and_T200	N	Kept components	PCT
Drug	D_and_T200_PCT	PCT	Cell_line.Tx13_D_and_T200	Plate.99	COMMD4	0.8	0.0757182614392771	pearson	1	Ttest_pvalue	Coefficient_of_eigenassay	SVD_pCMs_only3CT	NoPrepr	SVD	9727	PCT-Tx13_D_and_T200	N	Kept components	PCT
Drug	D_and_T200_PCT	PCT	Cell_line.Tx13_D_and_T200	Plate.99	COMMD5	0.8	0.00380560537448138	pearson	1	Ttest_pvalue	Coefficient_of_eigenassay	SVD_pCMs_only3CT	NoPrepr	SVD	14745	PCT-Tx13_D_and_T200	N	Kept components	PCT
Drug	D_and_T200_PCT	PCT	Cell_line.Tx13_D_and_T200	Plate.99	COMMD6	0.8	-0.524014487086156	pearson	1	Ttest_pvalue	Coefficient_of_eigenassay	SVD_pCMs_only3CT	NoPrepr	SVD	631	PCT-Tx13_D_and_T200	N	Kept components	PCT
Drug	D_and_T200_PCT	PCT	Cell_line.Tx13_D_and_T200	Plate.99	COMMD7	0.8	0.0193104779522513	pearson	1	Ttest_pvalue	Coefficient_of_eigenassay	SVD_pCMs_only3CT	NoPrepr	SVD	13372	PCT-Tx13_D_and_T200	N	Kept components	PCT
Drug	D_and_T200_PCT	PCT	Cell_line.Tx13_D_and_T200	Plate.99	COMMD8	0.8	0.195305007202436	pearson	1	Ttest_pvalue	Coefficient_of_eigenassay	SVD_pCMs_only3CT	NoPrepr	SVD	4876	PCT-Tx13_D_and_T200	N	Kept components	PCT
Drug	D_and_T200_PCT	PCT	Cell_line.Tx13_D_and_T200	Plate.99	COMMD9	0.8	-0.1800981456348	pearson	1	Ttest_pvalue	Coefficient_of_eigenassay	SVD_pCMs_only3CT	NoPrepr	SVD	5333	PCT-Tx13_D_and_T200	N	Kept components	PCT
Drug	D_and_T200_PCT	PCT	Cell_line.Tx13_D_and_T200	Plate.99	COMP	0.8	0.00983473275382271	pearson	1	Ttest_pvalue	Coefficient_of_eigenassay	SVD_pCMs_only3CT	NoPrepr	SVD	14148	PCT-Tx13_D_and_T200	N	Kept components	PCT
Drug	D_and_T200_PCT	PCT	Cell_line.Tx13_D_and_T200	Plate.99	COMT	0.8	-0.109073610553736	pearson	1	Ttest_pvalue	Coefficient_of_eigenassay	SVD_pCMs_only3CT	NoPrepr	SVD	8045	PCT-Tx13_D_and_T200	N	Kept components	PCT
Drug	D_and_T200_PCT	PCT	Cell_line.Tx13_D_and_T200	Plate.99	COMTD1	0.8	0.270131873495966	pearson	1	Ttest_pvalue	Coefficient_of_eigenassay	SVD_pCMs_only3CT	NoPrepr	SVD	3032	PCT-Tx13_D_and_T200	N	Kept components	PCT
Drug	D_and_T200_PCT	PCT	Cell_line.Tx13_D_and_T200	Plate.99	COP1	0.8	-0.24317502001248	pearson	1	Ttest_pvalue	Coefficient_of_eigenassay	SVD_pCMs_only3CT	NoPrepr	SVD	3621	PCT-Tx13_D_and_T200	N	Kept components	PCT
Drug	D_and_T200_PCT	PCT	Cell_line.Tx13_D_and_T200	Plate.99	COPA	0.8	0.490419958916224	pearson	1	Ttest_pvalue	Coefficient_of_eigenassay	SVD_pCMs_only3CT	NoPrepr	SVD	768	PCT-Tx13_D_and_T200	N	Kept components	PCT
Drug	D_and_T200_PCT	PCT	Cell_line.Tx13_D_and_T200	Plate.99	COPB1	0.8	-0.0519593895054179	pearson	1	Ttest_pvalue	Coefficient_of_eigenassay	SVD_pCMs_only3CT	NoPrepr	SVD	11112	PCT-Tx13_D_and_T200	N	Kept components	PCT
Drug	D_and_T200_PCT	PCT	Cell_line.Tx13_D_and_T200	Plate.99	COPB2	0.8	-0.147466695655233	pearson	1	Ttest_pvalue	Coefficient_of_eigenassay	SVD_pCMs_only3CT	NoPrepr	SVD	6412	PCT-Tx13_D_and_T200	N	Kept components	PCT
Drug	D_and_T200_PCT	PCT	Cell_line.Tx13_D_and_T200	Plate.99	COPE	0.8	-0.088716153880233	pearson	1	Ttest_pvalue	Coefficient_of_eigenassay	SVD_pCMs_only3CT	NoPrepr	SVD	9050	PCT-Tx13_D_and_T200	N	Kept components	PCT
Drug	D_and_T200_PCT	PCT	Cell_line.Tx13_D_and_T200	Plate.99	COPG1	0.8	0.315901511602993	pearson	1	Ttest_pvalue	Coefficient_of_eigenassay	SVD_pCMs_only3CT	NoPrepr	SVD	2303	PCT-Tx13_D_and_T200	N	Kept components	PCT
Drug	D_and_T200_PCT	PCT	Cell_line.Tx13_D_and_T200	Plate.99	COPG2	0.8	0.092023696996672	pearson	1	Ttest_pvalue	Coefficient_of_eigenassay	SVD_pCMs_only3CT	NoPrepr	SVD	8897	PCT-Tx13_D_and_T200	N	Kept components	PCT
Drug	D_and_T200_PCT	PCT	Cell_line.Tx13_D_and_T200	Plate.99	COPRS	0.8	-0.0711261964611282	pearson	1	Ttest_pvalue	Coefficient_of_eigenassay	SVD_pCMs_only3CT	NoPrepr	SVD	9967	PCT-Tx13_D_and_T200	N	Kept components	PCT
Drug	D_and_T200_PCT	PCT	Cell_line.Tx13_D_and_T200	Plate.99	COPS2	0.8	-0.14106461027668	pearson	1	Ttest_pvalue	Coefficient_of_eigenassay	SVD_pCMs_only3CT	NoPrepr	SVD	6658	PCT-Tx13_D_and_T200	N	Kept components	PCT
Drug	D_and_T200_PCT	PCT	Cell_line.Tx13_D_and_T200	Plate.99	COPS3	0.8	-0.549415497883213	pearson	1	Ttest_pvalue	Coefficient_of_eigenassay	SVD_pCMs_only3CT	NoPrepr	SVD	547	PCT-Tx13_D_and_T200	N	Kept components	PCT
Drug	D_and_T200_PCT	PCT	Cell_line.Tx13_D_and_T200	Plate.99	COPS4	0.8	-0.0983298383750705	pearson	1	Ttest_pvalue	Coefficient_of_eigenassay	SVD_pCMs_only3CT	NoPrepr	SVD	8566	PCT-Tx13_D_and_T200	N	Kept components	PCT
Drug	D_and_T200_PCT	PCT	Cell_line.Tx13_D_and_T200	Plate.99	COPS5	0.8	-0.0859136030276098	pearson	1	Ttest_pvalue	Coefficient_of_eigenassay	SVD_pCMs_only3CT	NoPrepr	SVD	9213	PCT-Tx13_D_and_T200	N	Kept components	PCT
Drug	D_and_T200_PCT	PCT	Cell_line.Tx13_D_and_T200	Plate.99	COPS6	0.8	-0.210713691432647	pearson	1	Ttest_pvalue	Coefficient_of_eigenassay	SVD_pCMs_only3CT	NoPrepr	SVD	4417	PCT-Tx13_D_and_T200	N	Kept components	PCT
Drug	D_and_T200_PCT	PCT	Cell_line.Tx13_D_and_T200	Plate.99	COPS7A	0.8	0.106069250417897	pearson	1	Ttest_pvalue	Coefficient_of_eigenassay	SVD_pCMs_only3CT	NoPrepr	SVD	8175	PCT-Tx13_D_and_T200	N	Kept components	PCT
Drug	D_and_T200_PCT	PCT	Cell_line.Tx13_D_and_T200	Plate.99	COPS7B	0.8	-0.0718556310236248	pearson	1	Ttest_pvalue	Coefficient_of_eigenassay	SVD_pCMs_only3CT	NoPrepr	SVD	9920	PCT-Tx13_D_and_T200	N	Kept components	PCT
Drug	D_and_T200_PCT	PCT	Cell_line.Tx13_D_and_T200	Plate.99	COPS8	0.8	-0.0127836660348371	pearson	1	Ttest_pvalue	Coefficient_of_eigenassay	SVD_pCMs_only3CT	NoPrepr	SVD	13902	PCT-Tx13_D_and_T200	N	Kept components	PCT
Drug	D_and_T200_PCT	PCT	Cell_line.Tx13_D_and_T200	Plate.99	COPS9	0.8	-0.134965058753888	pearson	1	Ttest_pvalue	Coefficient_of_eigenassay	SVD_pCMs_only3CT	NoPrepr	SVD	6894	PCT-Tx13_D_and_T200	N	Kept components	PCT
Drug	D_and_T200_PCT	PCT	Cell_line.Tx13_D_and_T200	Plate.99	COPZ1	0.8	-0.0996271688364539	pearson	1	Ttest_pvalue	Coefficient_of_eigenassay	SVD_pCMs_only3CT	NoPrepr	SVD	8490	PCT-Tx13_D_and_T200	N	Kept components	PCT
Drug	D_and_T200_PCT	PCT	Cell_line.Tx13_D_and_T200	Plate.99	COPZ2	0.8	-0.294022797151361	pearson	1	Ttest_pvalue	Coefficient_of_eigenassay	SVD_pCMs_only3CT	NoPrepr	SVD	2630	PCT-Tx13_D_and_T200	N	Kept components	PCT
Drug	D_and_T200_PCT	PCT	Cell_line.Tx13_D_and_T200	Plate.99	COQ10A	0.8	0.045782443953177	pearson	1	Ttest_pvalue	Coefficient_of_eigenassay	SVD_pCMs_only3CT	NoPrepr	SVD	11501	PCT-Tx13_D_and_T200	N	Kept components	PCT
Drug	D_and_T200_PCT	PCT	Cell_line.Tx13_D_and_T200	Plate.99	COQ10B	0.8	-0.106628561238948	pearson	1	Ttest_pvalue	Coefficient_of_eigenassay	SVD_pCMs_only3CT	NoPrepr	SVD	8144	PCT-Tx13_D_and_T200	N	Kept components	PCT
Drug	D_and_T200_PCT	PCT	Cell_line.Tx13_D_and_T200	Plate.99	COQ2	0.8	-0.384337921686411	pearson	1	Ttest_pvalue	Coefficient_of_eigenassay	SVD_pCMs_only3CT	NoPrepr	SVD	1455	PCT-Tx13_D_and_T200	N	Kept components	PCT
Drug	D_and_T200_PCT	PCT	Cell_line.Tx13_D_and_T200	Plate.99	COQ3	0.8	-0.0353996231332603	pearson	1	Ttest_pvalue	Coefficient_of_eigenassay	SVD_pCMs_only3CT	NoPrepr	SVD	12192	PCT-Tx13_D_and_T200	N	Kept components	PCT
Drug	D_and_T200_PCT	PCT	Cell_line.Tx13_D_and_T200	Plate.99	COQ4	0.8	-0.215381801574279	pearson	1	Ttest_pvalue	Coefficient_of_eigenassay	SVD_pCMs_only3CT	NoPrepr	SVD	4290	PCT-Tx13_D_and_T200	N	Kept components	PCT
Drug	D_and_T200_PCT	PCT	Cell_line.Tx13_D_and_T200	Plate.99	COQ5	0.8	-0.1073396268226	pearson	1	Ttest_pvalue	Coefficient_of_eigenassay	SVD_pCMs_only3CT	NoPrepr	SVD	8121	PCT-Tx13_D_and_T200	N	Kept components	PCT
Drug	D_and_T200_PCT	PCT	Cell_line.Tx13_D_and_T200	Plate.99	COQ6	0.8	-0.0129247325494109	pearson	1	Ttest_pvalue	Coefficient_of_eigenassay	SVD_pCMs_only3CT	NoPrepr	SVD	13894	PCT-Tx13_D_and_T200	N	Kept components	PCT
Drug	D_and_T200_PCT	PCT	Cell_line.Tx13_D_and_T200	Plate.99	COQ7	0.8	-0.216482960430361	pearson	1	Ttest_pvalue	Coefficient_of_eigenassay	SVD_pCMs_only3CT	NoPrepr	SVD	4268	PCT-Tx13_D_and_T200	N	Kept components	PCT
Drug	D_and_T200_PCT	PCT	Cell_line.Tx13_D_and_T200	Plate.99	COQ8A	0.8	-0.0578138336694063	pearson	1	Ttest_pvalue	Coefficient_of_eigenassay	SVD_pCMs_only3CT	NoPrepr	SVD	10729	PCT-Tx13_D_and_T200	N	Kept components	PCT
Drug	D_and_T200_PCT	PCT	Cell_line.Tx13_D_and_T200	Plate.99	COQ8B	0.8	0.130273293692398	pearson	1	Ttest_pvalue	Coefficient_of_eigenassay	SVD_pCMs_only3CT	NoPrepr	SVD	7086	PCT-Tx13_D_and_T200	N	Kept components	PCT
Drug	D_and_T200_PCT	PCT	Cell_line.Tx13_D_and_T200	Plate.99	COQ9	0.8	-0.263245035081453	pearson	1	Ttest_pvalue	Coefficient_of_eigenassay	SVD_pCMs_only3CT	NoPrepr	SVD	3162	PCT-Tx13_D_and_T200	N	Kept components	PCT
Drug	D_and_T200_PCT	PCT	Cell_line.Tx13_D_and_T200	Plate.99	CORIN	0.8	-0.135863930053828	pearson	1	Ttest_pvalue	Coefficient_of_eigenassay	SVD_pCMs_only3CT	NoPrepr	SVD	6855	PCT-Tx13_D_and_T200	N	Kept components	PCT
Drug	D_and_T200_PCT	PCT	Cell_line.Tx13_D_and_T200	Plate.99	CORO1A	0.8	0.0102511289940499	pearson	1	Ttest_pvalue	Coefficient_of_eigenassay	SVD_pCMs_only3CT	NoPrepr	SVD	14113	PCT-Tx13_D_and_T200	N	Kept components	PCT
Drug	D_and_T200_PCT	PCT	Cell_line.Tx13_D_and_T200	Plate.99	CORO1B	0.8	-0.0841977753919646	pearson	1	Ttest_pvalue	Coefficient_of_eigenassay	SVD_pCMs_only3CT	NoPrepr	SVD	9294	PCT-Tx13_D_and_T200	N	Kept components	PCT
Drug	D_and_T200_PCT	PCT	Cell_line.Tx13_D_and_T200	Plate.99	CORO1C	0.8	-0.117639167108886	pearson	1	Ttest_pvalue	Coefficient_of_eigenassay	SVD_pCMs_only3CT	NoPrepr	SVD	7624	PCT-Tx13_D_and_T200	N	Kept components	PCT
Drug	D_and_T200_PCT	PCT	Cell_line.Tx13_D_and_T200	Plate.99	CORO2A	0.8	0.0386722319636125	pearson	1	Ttest_pvalue	Coefficient_of_eigenassay	SVD_pCMs_only3CT	NoPrepr	SVD	11984	PCT-Tx13_D_and_T200	N	Kept components	PCT
Drug	D_and_T200_PCT	PCT	Cell_line.Tx13_D_and_T200	Plate.99	CORO2B	0.8	0.26256894504894	pearson	1	Ttest_pvalue	Coefficient_of_eigenassay	SVD_pCMs_only3CT	NoPrepr	SVD	3177	PCT-Tx13_D_and_T200	N	Kept components	PCT
Drug	D_and_T200_PCT	PCT	Cell_line.Tx13_D_and_T200	Plate.99	CORO6	0.8	0.18348019663011	pearson	1	Ttest_pvalue	Coefficient_of_eigenassay	SVD_pCMs_only3CT	NoPrepr	SVD	5226	PCT-Tx13_D_and_T200	N	Kept components	PCT
Drug	D_and_T200_PCT	PCT	Cell_line.Tx13_D_and_T200	Plate.99	CORT	0.8	-0.0234088854468314	pearson	1	Ttest_pvalue	Coefficient_of_eigenassay	SVD_pCMs_only3CT	NoPrepr	SVD	13088	PCT-Tx13_D_and_T200	N	Kept components	PCT
Drug	D_and_T200_PCT	PCT	Cell_line.Tx13_D_and_T200	Plate.99	COTL1	0.8	0.320377731622504	pearson	1	Ttest_pvalue	Coefficient_of_eigenassay	SVD_pCMs_only3CT	NoPrepr	SVD	2245	PCT-Tx13_D_and_T200	N	Kept components	PCT
Drug	D_and_T200_PCT	PCT	Cell_line.Tx13_D_and_T200	Plate.99	COX10	0.8	-0.0583268696815333	pearson	1	Ttest_pvalue	Coefficient_of_eigenassay	SVD_pCMs_only3CT	NoPrepr	SVD	10701	PCT-Tx13_D_and_T200	N	Kept components	PCT
Drug	D_and_T200_PCT	PCT	Cell_line.Tx13_D_and_T200	Plate.99	COX11	0.8	-0.0196742794368743	pearson	1	Ttest_pvalue	Coefficient_of_eigenassay	SVD_pCMs_only3CT	NoPrepr	SVD	13348	PCT-Tx13_D_and_T200	N	Kept components	PCT
Drug	D_and_T200_PCT	PCT	Cell_line.Tx13_D_and_T200	Plate.99	COX14	0.8	-0.321368801503607	pearson	1	Ttest_pvalue	Coefficient_of_eigenassay	SVD_pCMs_only3CT	NoPrepr	SVD	2229	PCT-Tx13_D_and_T200	N	Kept components	PCT
Drug	D_and_T200_PCT	PCT	Cell_line.Tx13_D_and_T200	Plate.99	COX15	0.8	-0.0794228687445204	pearson	1	Ttest_pvalue	Coefficient_of_eigenassay	SVD_pCMs_only3CT	NoPrepr	SVD	9533	PCT-Tx13_D_and_T200	N	Kept components	PCT
Drug	D_and_T200_PCT	PCT	Cell_line.Tx13_D_and_T200	Plate.99	COX16	0.8	-0.0879273983194336	pearson	1	Ttest_pvalue	Coefficient_of_eigenassay	SVD_pCMs_only3CT	NoPrepr	SVD	9092	PCT-Tx13_D_and_T200	N	Kept components	PCT
Drug	D_and_T200_PCT	PCT	Cell_line.Tx13_D_and_T200	Plate.99	COX17	0.8	-0.247583266979487	pearson	1	Ttest_pvalue	Coefficient_of_eigenassay	SVD_pCMs_only3CT	NoPrepr	SVD	3514	PCT-Tx13_D_and_T200	N	Kept components	PCT
Drug	D_and_T200_PCT	PCT	Cell_line.Tx13_D_and_T200	Plate.99	COX18	0.8	-0.192575760475649	pearson	1	Ttest_pvalue	Coefficient_of_eigenassay	SVD_pCMs_only3CT	NoPrepr	SVD	4961	PCT-Tx13_D_and_T200	N	Kept components	PCT
Drug	D_and_T200_PCT	PCT	Cell_line.Tx13_D_and_T200	Plate.99	COX19	0.8	-0.20153433051315	pearson	1	Ttest_pvalue	Coefficient_of_eigenassay	SVD_pCMs_only3CT	NoPrepr	SVD	4702	PCT-Tx13_D_and_T200	N	Kept components	PCT
Drug	D_and_T200_PCT	PCT	Cell_line.Tx13_D_and_T200	Plate.99	COX20	0.8	0.00100333237101345	pearson	1	Ttest_pvalue	Coefficient_of_eigenassay	SVD_pCMs_only3CT	NoPrepr	SVD	15131	PCT-Tx13_D_and_T200	N	Kept components	PCT
Drug	D_and_T200_PCT	PCT	Cell_line.Tx13_D_and_T200	Plate.99	COX4I1	0.8	-0.328684531192656	pearson	1	Ttest_pvalue	Coefficient_of_eigenassay	SVD_pCMs_only3CT	NoPrepr	SVD	2119	PCT-Tx13_D_and_T200	N	Kept components	PCT
Drug	D_and_T200_PCT	PCT	Cell_line.Tx13_D_and_T200	Plate.99	COX5A	0.8	-0.0420285019587594	pearson	1	Ttest_pvalue	Coefficient_of_eigenassay	SVD_pCMs_only3CT	NoPrepr	SVD	11763	PCT-Tx13_D_and_T200	N	Kept components	PCT
Drug	D_and_T200_PCT	PCT	Cell_line.Tx13_D_and_T200	Plate.99	COX5B	0.8	-0.525940422129291	pearson	1	Ttest_pvalue	Coefficient_of_eigenassay	SVD_pCMs_only3CT	NoPrepr	SVD	624	PCT-Tx13_D_and_T200	N	Kept components	PCT
Drug	D_and_T200_PCT	PCT	Cell_line.Tx13_D_and_T200	Plate.99	COX6A1	0.8	0.0913232197358049	pearson	1	Ttest_pvalue	Coefficient_of_eigenassay	SVD_pCMs_only3CT	NoPrepr	SVD	8933	PCT-Tx13_D_and_T200	N	Kept components	PCT
Drug	D_and_T200_PCT	PCT	Cell_line.Tx13_D_and_T200	Plate.99	COX6A2	0.8	0.140102035583912	pearson	1	Ttest_pvalue	Coefficient_of_eigenassay	SVD_pCMs_only3CT	NoPrepr	SVD	6694	PCT-Tx13_D_and_T200	N	Kept components	PCT
Drug	D_and_T200_PCT	PCT	Cell_line.Tx13_D_and_T200	Plate.99	COX6B1	0.8	-0.0320282984088427	pearson	1	Ttest_pvalue	Coefficient_of_eigenassay	SVD_pCMs_only3CT	NoPrepr	SVD	12435	PCT-Tx13_D_and_T200	N	Kept components	PCT
Drug	D_and_T200_PCT	PCT	Cell_line.Tx13_D_and_T200	Plate.99	COX6B2	0.8	0.0179022297666517	pearson	1	Ttest_pvalue	Coefficient_of_eigenassay	SVD_pCMs_only3CT	NoPrepr	SVD	13466	PCT-Tx13_D_and_T200	N	Kept components	PCT
Drug	D_and_T200_PCT	PCT	Cell_line.Tx13_D_and_T200	Plate.99	COX6C	0.8	-0.50291121538524	pearson	1	Ttest_pvalue	Coefficient_of_eigenassay	SVD_pCMs_only3CT	NoPrepr	SVD	715	PCT-Tx13_D_and_T200	N	Kept components	PCT
Drug	D_and_T200_PCT	PCT	Cell_line.Tx13_D_and_T200	Plate.99	COX7A1	0.8	-0.366972172368959	pearson	1	Ttest_pvalue	Coefficient_of_eigenassay	SVD_pCMs_only3CT	NoPrepr	SVD	1640	PCT-Tx13_D_and_T200	N	Kept components	PCT
Drug	D_and_T200_PCT	PCT	Cell_line.Tx13_D_and_T200	Plate.99	COX7A2	0.8	-0.0388219558768896	pearson	1	Ttest_pvalue	Coefficient_of_eigenassay	SVD_pCMs_only3CT	NoPrepr	SVD	11981	PCT-Tx13_D_and_T200	N	Kept components	PCT
Drug	D_and_T200_PCT	PCT	Cell_line.Tx13_D_and_T200	Plate.99	COX7A2L	0.8	-0.14874162904969	pearson	1	Ttest_pvalue	Coefficient_of_eigenassay	SVD_pCMs_only3CT	NoPrepr	SVD	6362	PCT-Tx13_D_and_T200	N	Kept components	PCT
Drug	D_and_T200_PCT	PCT	Cell_line.Tx13_D_and_T200	Plate.99	COX7B	0.8	-0.359193041844114	pearson	1	Ttest_pvalue	Coefficient_of_eigenassay	SVD_pCMs_only3CT	NoPrepr	SVD	1718	PCT-Tx13_D_and_T200	N	Kept components	PCT
Drug	D_and_T200_PCT	PCT	Cell_line.Tx13_D_and_T200	Plate.99	COX7C	0.8	-0.318669913071107	pearson	1	Ttest_pvalue	Coefficient_of_eigenassay	SVD_pCMs_only3CT	NoPrepr	SVD	2263	PCT-Tx13_D_and_T200	N	Kept components	PCT
Drug	D_and_T200_PCT	PCT	Cell_line.Tx13_D_and_T200	Plate.99	COX8A	0.8	0.0555805358966144	pearson	1	Ttest_pvalue	Coefficient_of_eigenassay	SVD_pCMs_only3CT	NoPrepr	SVD	10885	PCT-Tx13_D_and_T200	N	Kept components	PCT
Drug	D_and_T200_PCT	PCT	Cell_line.Tx13_D_and_T200	Plate.99	CP	0.8	0.0203499997418019	pearson	1	Ttest_pvalue	Coefficient_of_eigenassay	SVD_pCMs_only3CT	NoPrepr	SVD	13303	PCT-Tx13_D_and_T200	N	Kept components	PCT
Drug	D_and_T200_PCT	PCT	Cell_line.Tx13_D_and_T200	Plate.99	CPA1	0.8	-0.00505167919086811	pearson	1	Ttest_pvalue	Coefficient_of_eigenassay	SVD_pCMs_only3CT	NoPrepr	SVD	14631	PCT-Tx13_D_and_T200	N	Kept components	PCT
Drug	D_and_T200_PCT	PCT	Cell_line.Tx13_D_and_T200	Plate.99	CPA2	0.8	-0.00193828742534385	pearson	1	Ttest_pvalue	Coefficient_of_eigenassay	SVD_pCMs_only3CT	NoPrepr	SVD	14978	PCT-Tx13_D_and_T200	N	Kept components	PCT
Drug	D_and_T200_PCT	PCT	Cell_line.Tx13_D_and_T200	Plate.99	CPA4	0.8	-0.177119422694805	pearson	1	Ttest_pvalue	Coefficient_of_eigenassay	SVD_pCMs_only3CT	NoPrepr	SVD	5418	PCT-Tx13_D_and_T200	N	Kept components	PCT
Drug	D_and_T200_PCT	PCT	Cell_line.Tx13_D_and_T200	Plate.99	CPAMD8	0.8	0.0525171471001195	pearson	1	Ttest_pvalue	Coefficient_of_eigenassay	SVD_pCMs_only3CT	NoPrepr	SVD	11081	PCT-Tx13_D_and_T200	N	Kept components	PCT
Drug	D_and_T200_PCT	PCT	Cell_line.Tx13_D_and_T200	Plate.99	CPB1	0.8	0.0135633863098241	pearson	1	Ttest_pvalue	Coefficient_of_eigenassay	SVD_pCMs_only3CT	NoPrepr	SVD	13839	PCT-Tx13_D_and_T200	N	Kept components	PCT
Drug	D_and_T200_PCT	PCT	Cell_line.Tx13_D_and_T200	Plate.99	CPD	0.8	-0.0133951063998903	pearson	1	Ttest_pvalue	Coefficient_of_eigenassay	SVD_pCMs_only3CT	NoPrepr	SVD	13852	PCT-Tx13_D_and_T200	N	Kept components	PCT
Drug	D_and_T200_PCT	PCT	Cell_line.Tx13_D_and_T200	Plate.99	CPE	0.8	0.0791232313088671	pearson	1	Ttest_pvalue	Coefficient_of_eigenassay	SVD_pCMs_only3CT	NoPrepr	SVD	9543	PCT-Tx13_D_and_T200	N	Kept components	PCT
Drug	D_and_T200_PCT	PCT	Cell_line.Tx13_D_and_T200	Plate.99	CPEB2	0.8	0.0987641925403734	pearson	1	Ttest_pvalue	Coefficient_of_eigenassay	SVD_pCMs_only3CT	NoPrepr	SVD	8539	PCT-Tx13_D_and_T200	N	Kept components	PCT
Drug	D_and_T200_PCT	PCT	Cell_line.Tx13_D_and_T200	Plate.99	CPEB3	0.8	-0.00208656831908129	pearson	1	Ttest_pvalue	Coefficient_of_eigenassay	SVD_pCMs_only3CT	NoPrepr	SVD	14958	PCT-Tx13_D_and_T200	N	Kept components	PCT
Drug	D_and_T200_PCT	PCT	Cell_line.Tx13_D_and_T200	Plate.99	CPEB4	0.8	-0.599229839168286	pearson	1	Ttest_pvalue	Coefficient_of_eigenassay	SVD_pCMs_only3CT	NoPrepr	SVD	431	PCT-Tx13_D_and_T200	N	Kept components	PCT
Drug	D_and_T200_PCT	PCT	Cell_line.Tx13_D_and_T200	Plate.99	CPED1	0.8	-0.0125655764294126	pearson	1	Ttest_pvalue	Coefficient_of_eigenassay	SVD_pCMs_only3CT	NoPrepr	SVD	13929	PCT-Tx13_D_and_T200	N	Kept components	PCT
Drug	D_and_T200_PCT	PCT	Cell_line.Tx13_D_and_T200	Plate.99	CPLANE1	0.8	-0.187598693451325	pearson	1	Ttest_pvalue	Coefficient_of_eigenassay	SVD_pCMs_only3CT	NoPrepr	SVD	5104	PCT-Tx13_D_and_T200	N	Kept components	PCT
Drug	D_and_T200_PCT	PCT	Cell_line.Tx13_D_and_T200	Plate.99	CPLANE2	0.8	-0.00411335894271608	pearson	1	Ttest_pvalue	Coefficient_of_eigenassay	SVD_pCMs_only3CT	NoPrepr	SVD	14719	PCT-Tx13_D_and_T200	N	Kept components	PCT
Drug	D_and_T200_PCT	PCT	Cell_line.Tx13_D_and_T200	Plate.99	CPLX1	0.8	-0.0269015864419647	pearson	1	Ttest_pvalue	Coefficient_of_eigenassay	SVD_pCMs_only3CT	NoPrepr	SVD	12800	PCT-Tx13_D_and_T200	N	Kept components	PCT
Drug	D_and_T200_PCT	PCT	Cell_line.Tx13_D_and_T200	Plate.99	CPLX2	0.8	0.130693174996251	pearson	1	Ttest_pvalue	Coefficient_of_eigenassay	SVD_pCMs_only3CT	NoPrepr	SVD	7068	PCT-Tx13_D_and_T200	N	Kept components	PCT
Drug	D_and_T200_PCT	PCT	Cell_line.Tx13_D_and_T200	Plate.99	CPM	0.8	0.205993363858628	pearson	1	Ttest_pvalue	Coefficient_of_eigenassay	SVD_pCMs_only3CT	NoPrepr	SVD	4557	PCT-Tx13_D_and_T200	N	Kept components	PCT
Drug	D_and_T200_PCT	PCT	Cell_line.Tx13_D_and_T200	Plate.99	CPNE1	0.8	0.164348869763282	pearson	1	Ttest_pvalue	Coefficient_of_eigenassay	SVD_pCMs_only3CT	NoPrepr	SVD	5839	PCT-Tx13_D_and_T200	N	Kept components	PCT
Drug	D_and_T200_PCT	PCT	Cell_line.Tx13_D_and_T200	Plate.99	CPNE2	0.8	0.583627991010133	pearson	1	Ttest_pvalue	Coefficient_of_eigenassay	SVD_pCMs_only3CT	NoPrepr	SVD	471	PCT-Tx13_D_and_T200	N	Kept components	PCT
Drug	D_and_T200_PCT	PCT	Cell_line.Tx13_D_and_T200	Plate.99	CPNE3	0.8	-0.0456656457410036	pearson	1	Ttest_pvalue	Coefficient_of_eigenassay	SVD_pCMs_only3CT	NoPrepr	SVD	11511	PCT-Tx13_D_and_T200	N	Kept components	PCT
Drug	D_and_T200_PCT	PCT	Cell_line.Tx13_D_and_T200	Plate.99	CPNE4	0.8	-0.0732031385123078	pearson	1	Ttest_pvalue	Coefficient_of_eigenassay	SVD_pCMs_only3CT	NoPrepr	SVD	9850	PCT-Tx13_D_and_T200	N	Kept components	PCT
Drug	D_and_T200_PCT	PCT	Cell_line.Tx13_D_and_T200	Plate.99	CPNE5	0.8	0.0317001079233898	pearson	1	Ttest_pvalue	Coefficient_of_eigenassay	SVD_pCMs_only3CT	NoPrepr	SVD	12455	PCT-Tx13_D_and_T200	N	Kept components	PCT
Drug	D_and_T200_PCT	PCT	Cell_line.Tx13_D_and_T200	Plate.99	CPNE6	0.8	0.000705460622203567	pearson	1	Ttest_pvalue	Coefficient_of_eigenassay	SVD_pCMs_only3CT	NoPrepr	SVD	15182	PCT-Tx13_D_and_T200	N	Kept components	PCT
Drug	D_and_T200_PCT	PCT	Cell_line.Tx13_D_and_T200	Plate.99	CPNE7	0.8	0.0478329480092283	pearson	1	Ttest_pvalue	Coefficient_of_eigenassay	SVD_pCMs_only3CT	NoPrepr	SVD	11357	PCT-Tx13_D_and_T200	N	Kept components	PCT
Drug	D_and_T200_PCT	PCT	Cell_line.Tx13_D_and_T200	Plate.99	CPNE8	0.8	0.825748655149915	pearson	1	Ttest_pvalue	Coefficient_of_eigenassay	SVD_pCMs_only3CT	NoPrepr	SVD	160	PCT-Tx13_D_and_T200	N	Kept components	PCT
Drug	D_and_T200_PCT	PCT	Cell_line.Tx13_D_and_T200	Plate.99	CPNE9	0.8	-0.000692761219923308	pearson	1	Ttest_pvalue	Coefficient_of_eigenassay	SVD_pCMs_only3CT	NoPrepr	SVD	15184	PCT-Tx13_D_and_T200	N	Kept components	PCT
Drug	D_and_T200_PCT	PCT	Cell_line.Tx13_D_and_T200	Plate.99	CPO	0.8	0.00173245676225293	pearson	1	Ttest_pvalue	Coefficient_of_eigenassay	SVD_pCMs_only3CT	NoPrepr	SVD	15014	PCT-Tx13_D_and_T200	N	Kept components	PCT
Drug	D_and_T200_PCT	PCT	Cell_line.Tx13_D_and_T200	Plate.99	CPOX	0.8	0.000635804754432148	pearson	1	Ttest_pvalue	Coefficient_of_eigenassay	SVD_pCMs_only3CT	NoPrepr	SVD	15192	PCT-Tx13_D_and_T200	N	Kept components	PCT
Drug	D_and_T200_PCT	PCT	Cell_line.Tx13_D_and_T200	Plate.99	CPPED1	0.8	0.00327310586220906	pearson	1	Ttest_pvalue	Coefficient_of_eigenassay	SVD_pCMs_only3CT	NoPrepr	SVD	14817	PCT-Tx13_D_and_T200	N	Kept components	PCT
Drug	D_and_T200_PCT	PCT	Cell_line.Tx13_D_and_T200	Plate.99	CPQ	0.8	0.0741877205233047	pearson	1	Ttest_pvalue	Coefficient_of_eigenassay	SVD_pCMs_only3CT	NoPrepr	SVD	9802	PCT-Tx13_D_and_T200	N	Kept components	PCT
Drug	D_and_T200_PCT	PCT	Cell_line.Tx13_D_and_T200	Plate.99	CPS1	0.8	0.170272549849722	pearson	1	Ttest_pvalue	Coefficient_of_eigenassay	SVD_pCMs_only3CT	NoPrepr	SVD	5641	PCT-Tx13_D_and_T200	N	Kept components	PCT
Drug	D_and_T200_PCT	PCT	Cell_line.Tx13_D_and_T200	Plate.99	CPSF1	0.8	0.129383268184816	pearson	1	Ttest_pvalue	Coefficient_of_eigenassay	SVD_pCMs_only3CT	NoPrepr	SVD	7126	PCT-Tx13_D_and_T200	N	Kept components	PCT
Drug	D_and_T200_PCT	PCT	Cell_line.Tx13_D_and_T200	Plate.99	CPSF2	0.8	-0.300449778319341	pearson	1	Ttest_pvalue	Coefficient_of_eigenassay	SVD_pCMs_only3CT	NoPrepr	SVD	2519	PCT-Tx13_D_and_T200	N	Kept components	PCT
Drug	D_and_T200_PCT	PCT	Cell_line.Tx13_D_and_T200	Plate.99	CPSF3	0.8	-0.498966114760249	pearson	1	Ttest_pvalue	Coefficient_of_eigenassay	SVD_pCMs_only3CT	NoPrepr	SVD	730	PCT-Tx13_D_and_T200	N	Kept components	PCT
Drug	D_and_T200_PCT	PCT	Cell_line.Tx13_D_and_T200	Plate.99	CPSF4	0.8	-0.0682140907943398	pearson	1	Ttest_pvalue	Coefficient_of_eigenassay	SVD_pCMs_only3CT	NoPrepr	SVD	10131	PCT-Tx13_D_and_T200	N	Kept components	PCT
Drug	D_and_T200_PCT	PCT	Cell_line.Tx13_D_and_T200	Plate.99	CPSF6	0.8	-0.287119817918696	pearson	1	Ttest_pvalue	Coefficient_of_eigenassay	SVD_pCMs_only3CT	NoPrepr	SVD	2737	PCT-Tx13_D_and_T200	N	Kept components	PCT
Drug	D_and_T200_PCT	PCT	Cell_line.Tx13_D_and_T200	Plate.99	CPSF7	0.8	0.141817471935431	pearson	1	Ttest_pvalue	Coefficient_of_eigenassay	SVD_pCMs_only3CT	NoPrepr	SVD	6633	PCT-Tx13_D_and_T200	N	Kept components	PCT
Drug	D_and_T200_PCT	PCT	Cell_line.Tx13_D_and_T200	Plate.99	CPT1A	0.8	0.102030279188024	pearson	1	Ttest_pvalue	Coefficient_of_eigenassay	SVD_pCMs_only3CT	NoPrepr	SVD	8366	PCT-Tx13_D_and_T200	N	Kept components	PCT
Drug	D_and_T200_PCT	PCT	Cell_line.Tx13_D_and_T200	Plate.99	CPT1B	0.8	-0.00708968038886795	pearson	1	Ttest_pvalue	Coefficient_of_eigenassay	SVD_pCMs_only3CT	NoPrepr	SVD	14423	PCT-Tx13_D_and_T200	N	Kept components	PCT
Drug	D_and_T200_PCT	PCT	Cell_line.Tx13_D_and_T200	Plate.99	CPT1C	0.8	0.0547226194615132	pearson	1	Ttest_pvalue	Coefficient_of_eigenassay	SVD_pCMs_only3CT	NoPrepr	SVD	10955	PCT-Tx13_D_and_T200	N	Kept components	PCT
Drug	D_and_T200_PCT	PCT	Cell_line.Tx13_D_and_T200	Plate.99	CPT2	0.8	0.0872957328589046	pearson	1	Ttest_pvalue	Coefficient_of_eigenassay	SVD_pCMs_only3CT	NoPrepr	SVD	9126	PCT-Tx13_D_and_T200	N	Kept components	PCT
Drug	D_and_T200_PCT	PCT	Cell_line.Tx13_D_and_T200	Plate.99	CPTP	0.8	0.0785983308764324	pearson	1	Ttest_pvalue	Coefficient_of_eigenassay	SVD_pCMs_only3CT	NoPrepr	SVD	9566	PCT-Tx13_D_and_T200	N	Kept components	PCT
Drug	D_and_T200_PCT	PCT	Cell_line.Tx13_D_and_T200	Plate.99	CPVL	0.8	-0.450745169441848	pearson	1	Ttest_pvalue	Coefficient_of_eigenassay	SVD_pCMs_only3CT	NoPrepr	SVD	974	PCT-Tx13_D_and_T200	N	Kept components	PCT
Drug	D_and_T200_PCT	PCT	Cell_line.Tx13_D_and_T200	Plate.99	CPXM1	0.8	0.170998658933289	pearson	1	Ttest_pvalue	Coefficient_of_eigenassay	SVD_pCMs_only3CT	NoPrepr	SVD	5610	PCT-Tx13_D_and_T200	N	Kept components	PCT
Drug	D_and_T200_PCT	PCT	Cell_line.Tx13_D_and_T200	Plate.99	CPXM2	0.8	0.401274390306506	pearson	1	Ttest_pvalue	Coefficient_of_eigenassay	SVD_pCMs_only3CT	NoPrepr	SVD	1309	PCT-Tx13_D_and_T200	N	Kept components	PCT
Drug	D_and_T200_PCT	PCT	Cell_line.Tx13_D_and_T200	Plate.99	CPZ	0.8	0.156658318948824	pearson	1	Ttest_pvalue	Coefficient_of_eigenassay	SVD_pCMs_only3CT	NoPrepr	SVD	6115	PCT-Tx13_D_and_T200	N	Kept components	PCT
Drug	D_and_T200_PCT	PCT	Cell_line.Tx13_D_and_T200	Plate.99	CRABP1	0.8	0.608725596847994	pearson	1	Ttest_pvalue	Coefficient_of_eigenassay	SVD_pCMs_only3CT	NoPrepr	SVD	413	PCT-Tx13_D_and_T200	N	Kept components	PCT
Drug	D_and_T200_PCT	PCT	Cell_line.Tx13_D_and_T200	Plate.99	CRABP2	0.8	-0.42638182440815	pearson	1	Ttest_pvalue	Coefficient_of_eigenassay	SVD_pCMs_only3CT	NoPrepr	SVD	1125	PCT-Tx13_D_and_T200	N	Kept components	PCT
Drug	D_and_T200_PCT	PCT	Cell_line.Tx13_D_and_T200	Plate.99	CRACR2A	0.8	-0.000450701715852616	pearson	1	Ttest_pvalue	Coefficient_of_eigenassay	SVD_pCMs_only3CT	NoPrepr	SVD	15219	PCT-Tx13_D_and_T200	N	Kept components	PCT
Drug	D_and_T200_PCT	PCT	Cell_line.Tx13_D_and_T200	Plate.99	CRACR2B	0.8	0.33997593140299	pearson	1	Ttest_pvalue	Coefficient_of_eigenassay	SVD_pCMs_only3CT	NoPrepr	SVD	1981	PCT-Tx13_D_and_T200	N	Kept components	PCT
Drug	D_and_T200_PCT	PCT	Cell_line.Tx13_D_and_T200	Plate.99	CRADD	0.8	0.0327356730405947	pearson	1	Ttest_pvalue	Coefficient_of_eigenassay	SVD_pCMs_only3CT	NoPrepr	SVD	12381	PCT-Tx13_D_and_T200	N	Kept components	PCT
Drug	D_and_T200_PCT	PCT	Cell_line.Tx13_D_and_T200	Plate.99	CRAMP1	0.8	0.323153714644991	pearson	1	Ttest_pvalue	Coefficient_of_eigenassay	SVD_pCMs_only3CT	NoPrepr	SVD	2203	PCT-Tx13_D_and_T200	N	Kept components	PCT
Drug	D_and_T200_PCT	PCT	Cell_line.Tx13_D_and_T200	Plate.99	CRAT	0.8	-0.2326982554605	pearson	1	Ttest_pvalue	Coefficient_of_eigenassay	SVD_pCMs_only3CT	NoPrepr	SVD	3865	PCT-Tx13_D_and_T200	N	Kept components	PCT
Drug	D_and_T200_PCT	PCT	Cell_line.Tx13_D_and_T200	Plate.99	CRB1	0.8	0.0586984322481584	pearson	1	Ttest_pvalue	Coefficient_of_eigenassay	SVD_pCMs_only3CT	NoPrepr	SVD	10669	PCT-Tx13_D_and_T200	N	Kept components	PCT
Drug	D_and_T200_PCT	PCT	Cell_line.Tx13_D_and_T200	Plate.99	CRB2	0.8	1.0207408138658	pearson	1	Ttest_pvalue	Coefficient_of_eigenassay	SVD_pCMs_only3CT	NoPrepr	SVD	99	PCT-Tx13_D_and_T200	N	Kept components	PCT
Drug	D_and_T200_PCT	PCT	Cell_line.Tx13_D_and_T200	Plate.99	CRB3	0.8	-0.0551502443983509	pearson	1	Ttest_pvalue	Coefficient_of_eigenassay	SVD_pCMs_only3CT	NoPrepr	SVD	10917	PCT-Tx13_D_and_T200	N	Kept components	PCT
Drug	D_and_T200_PCT	PCT	Cell_line.Tx13_D_and_T200	Plate.99	CRBN	0.8	-0.210944032178549	pearson	1	Ttest_pvalue	Coefficient_of_eigenassay	SVD_pCMs_only3CT	NoPrepr	SVD	4408	PCT-Tx13_D_and_T200	N	Kept components	PCT
Drug	D_and_T200_PCT	PCT	Cell_line.Tx13_D_and_T200	Plate.99	CRCP	0.8	-0.000206665743097188	pearson	1	Ttest_pvalue	Coefficient_of_eigenassay	SVD_pCMs_only3CT	NoPrepr	SVD	15267	PCT-Tx13_D_and_T200	N	Kept components	PCT
Drug	D_and_T200_PCT	PCT	Cell_line.Tx13_D_and_T200	Plate.99	CREB1	0.8	1.44862796714268	pearson	1	Ttest_pvalue	Coefficient_of_eigenassay	SVD_pCMs_only3CT	NoPrepr	SVD	51	PCT-Tx13_D_and_T200	N	Kept components	PCT
Drug	D_and_T200_PCT	PCT	Cell_line.Tx13_D_and_T200	Plate.99	CREB3	0.8	-0.164808230279454	pearson	1	Ttest_pvalue	Coefficient_of_eigenassay	SVD_pCMs_only3CT	NoPrepr	SVD	5817	PCT-Tx13_D_and_T200	N	Kept components	PCT
Drug	D_and_T200_PCT	PCT	Cell_line.Tx13_D_and_T200	Plate.99	CREB3L1	0.8	0.0800429785364308	pearson	1	Ttest_pvalue	Coefficient_of_eigenassay	SVD_pCMs_only3CT	NoPrepr	SVD	9503	PCT-Tx13_D_and_T200	N	Kept components	PCT
Drug	D_and_T200_PCT	PCT	Cell_line.Tx13_D_and_T200	Plate.99	CREB3L2	0.8	0.0395941559153458	pearson	1	Ttest_pvalue	Coefficient_of_eigenassay	SVD_pCMs_only3CT	NoPrepr	SVD	11938	PCT-Tx13_D_and_T200	N	Kept components	PCT
Drug	D_and_T200_PCT	PCT	Cell_line.Tx13_D_and_T200	Plate.99	CREB3L4	0.8	0.104912432898179	pearson	1	Ttest_pvalue	Coefficient_of_eigenassay	SVD_pCMs_only3CT	NoPrepr	SVD	8230	PCT-Tx13_D_and_T200	N	Kept components	PCT
Drug	D_and_T200_PCT	PCT	Cell_line.Tx13_D_and_T200	Plate.99	CREB5	0.8	2.2567163502531	pearson	1	Ttest_pvalue	Coefficient_of_eigenassay	SVD_pCMs_only3CT	NoPrepr	SVD	22	PCT-Tx13_D_and_T200	N	Kept components	PCT
Drug	D_and_T200_PCT	PCT	Cell_line.Tx13_D_and_T200	Plate.99	CREBBP	0.8	-0.0585302802813419	pearson	1	Ttest_pvalue	Coefficient_of_eigenassay	SVD_pCMs_only3CT	NoPrepr	SVD	10679	PCT-Tx13_D_and_T200	N	Kept components	PCT
Drug	D_and_T200_PCT	PCT	Cell_line.Tx13_D_and_T200	Plate.99	CREBL2	0.8	-0.0168544476158024	pearson	1	Ttest_pvalue	Coefficient_of_eigenassay	SVD_pCMs_only3CT	NoPrepr	SVD	13536	PCT-Tx13_D_and_T200	N	Kept components	PCT
Drug	D_and_T200_PCT	PCT	Cell_line.Tx13_D_and_T200	Plate.99	CREBRF	0.8	-0.249819841508651	pearson	1	Ttest_pvalue	Coefficient_of_eigenassay	SVD_pCMs_only3CT	NoPrepr	SVD	3457	PCT-Tx13_D_and_T200	N	Kept components	PCT
Drug	D_and_T200_PCT	PCT	Cell_line.Tx13_D_and_T200	Plate.99	CREBZF	0.8	0.00927692877051054	pearson	1	Ttest_pvalue	Coefficient_of_eigenassay	SVD_pCMs_only3CT	NoPrepr	SVD	14206	PCT-Tx13_D_and_T200	N	Kept components	PCT
Drug	D_and_T200_PCT	PCT	Cell_line.Tx13_D_and_T200	Plate.99	CREG1	0.8	-0.340411793062206	pearson	1	Ttest_pvalue	Coefficient_of_eigenassay	SVD_pCMs_only3CT	NoPrepr	SVD	1970	PCT-Tx13_D_and_T200	N	Kept components	PCT
Drug	D_and_T200_PCT	PCT	Cell_line.Tx13_D_and_T200	Plate.99	CREG2	0.8	-0.159217563558382	pearson	1	Ttest_pvalue	Coefficient_of_eigenassay	SVD_pCMs_only3CT	NoPrepr	SVD	6022	PCT-Tx13_D_and_T200	N	Kept components	PCT
Drug	D_and_T200_PCT	PCT	Cell_line.Tx13_D_and_T200	Plate.99	CRELD1	0.8	0.117532377565556	pearson	1	Ttest_pvalue	Coefficient_of_eigenassay	SVD_pCMs_only3CT	NoPrepr	SVD	7629	PCT-Tx13_D_and_T200	N	Kept components	PCT
Drug	D_and_T200_PCT	PCT	Cell_line.Tx13_D_and_T200	Plate.99	CRELD2	0.8	-0.0191388102452273	pearson	1	Ttest_pvalue	Coefficient_of_eigenassay	SVD_pCMs_only3CT	NoPrepr	SVD	13383	PCT-Tx13_D_and_T200	N	Kept components	PCT
Drug	D_and_T200_PCT	PCT	Cell_line.Tx13_D_and_T200	Plate.99	CREM	0.8	-0.307745674016169	pearson	1	Ttest_pvalue	Coefficient_of_eigenassay	SVD_pCMs_only3CT	NoPrepr	SVD	2410	PCT-Tx13_D_and_T200	N	Kept components	PCT
Drug	D_and_T200_PCT	PCT	Cell_line.Tx13_D_and_T200	Plate.99	CRHBP	0.8	0.0336067982100352	pearson	1	Ttest_pvalue	Coefficient_of_eigenassay	SVD_pCMs_only3CT	NoPrepr	SVD	12326	PCT-Tx13_D_and_T200	N	Kept components	PCT
Drug	D_and_T200_PCT	PCT	Cell_line.Tx13_D_and_T200	Plate.99	CRHR2	0.8	0.205262251447519	pearson	1	Ttest_pvalue	Coefficient_of_eigenassay	SVD_pCMs_only3CT	NoPrepr	SVD	4572	PCT-Tx13_D_and_T200	N	Kept components	PCT
Drug	D_and_T200_PCT	PCT	Cell_line.Tx13_D_and_T200	Plate.99	CRIM1	0.8	0.13079678049392	pearson	1	Ttest_pvalue	Coefficient_of_eigenassay	SVD_pCMs_only3CT	NoPrepr	SVD	7065	PCT-Tx13_D_and_T200	N	Kept components	PCT
Drug	D_and_T200_PCT	PCT	Cell_line.Tx13_D_and_T200	Plate.99	CRIP1	0.8	-0.144749545514734	pearson	1	Ttest_pvalue	Coefficient_of_eigenassay	SVD_pCMs_only3CT	NoPrepr	SVD	6507	PCT-Tx13_D_and_T200	N	Kept components	PCT
Drug	D_and_T200_PCT	PCT	Cell_line.Tx13_D_and_T200	Plate.99	CRIP2	0.8	0.146087468268458	pearson	1	Ttest_pvalue	Coefficient_of_eigenassay	SVD_pCMs_only3CT	NoPrepr	SVD	6463	PCT-Tx13_D_and_T200	N	Kept components	PCT
Drug	D_and_T200_PCT	PCT	Cell_line.Tx13_D_and_T200	Plate.99	CRIP3	0.8	-0.0569606629580767	pearson	1	Ttest_pvalue	Coefficient_of_eigenassay	SVD_pCMs_only3CT	NoPrepr	SVD	10788	PCT-Tx13_D_and_T200	N	Kept components	PCT
Drug	D_and_T200_PCT	PCT	Cell_line.Tx13_D_and_T200	Plate.99	CRIPAK	0.8	-0.169517744601246	pearson	1	Ttest_pvalue	Coefficient_of_eigenassay	SVD_pCMs_only3CT	NoPrepr	SVD	5665	PCT-Tx13_D_and_T200	N	Kept components	PCT
Drug	D_and_T200_PCT	PCT	Cell_line.Tx13_D_and_T200	Plate.99	CRIPT	0.8	-0.0415147350525812	pearson	1	Ttest_pvalue	Coefficient_of_eigenassay	SVD_pCMs_only3CT	NoPrepr	SVD	11799	PCT-Tx13_D_and_T200	N	Kept components	PCT
Drug	D_and_T200_PCT	PCT	Cell_line.Tx13_D_and_T200	Plate.99	CRISPLD1	0.8	-0.146195475070185	pearson	1	Ttest_pvalue	Coefficient_of_eigenassay	SVD_pCMs_only3CT	NoPrepr	SVD	6457	PCT-Tx13_D_and_T200	N	Kept components	PCT
Drug	D_and_T200_PCT	PCT	Cell_line.Tx13_D_and_T200	Plate.99	CRISPLD2	0.8	-0.126627631379607	pearson	1	Ttest_pvalue	Coefficient_of_eigenassay	SVD_pCMs_only3CT	NoPrepr	SVD	7220	PCT-Tx13_D_and_T200	N	Kept components	PCT
Drug	D_and_T200_PCT	PCT	Cell_line.Tx13_D_and_T200	Plate.99	CRK	0.8	0.343700395647544	pearson	1	Ttest_pvalue	Coefficient_of_eigenassay	SVD_pCMs_only3CT	NoPrepr	SVD	1918	PCT-Tx13_D_and_T200	N	Kept components	PCT
Drug	D_and_T200_PCT	PCT	Cell_line.Tx13_D_and_T200	Plate.99	CRKL	0.8	-0.0600752405218553	pearson	1	Ttest_pvalue	Coefficient_of_eigenassay	SVD_pCMs_only3CT	NoPrepr	SVD	10583	PCT-Tx13_D_and_T200	N	Kept components	PCT
Drug	D_and_T200_PCT	PCT	Cell_line.Tx13_D_and_T200	Plate.99	CRLF1	0.8	0.0373205756748262	pearson	1	Ttest_pvalue	Coefficient_of_eigenassay	SVD_pCMs_only3CT	NoPrepr	SVD	12074	PCT-Tx13_D_and_T200	N	Kept components	PCT
Drug	D_and_T200_PCT	PCT	Cell_line.Tx13_D_and_T200	Plate.99	CRLF3	0.8	-0.10945117928765	pearson	1	Ttest_pvalue	Coefficient_of_eigenassay	SVD_pCMs_only3CT	NoPrepr	SVD	8021	PCT-Tx13_D_and_T200	N	Kept components	PCT
Drug	D_and_T200_PCT	PCT	Cell_line.Tx13_D_and_T200	Plate.99	CRLS1	0.8	-0.111488809093847	pearson	1	Ttest_pvalue	Coefficient_of_eigenassay	SVD_pCMs_only3CT	NoPrepr	SVD	7924	PCT-Tx13_D_and_T200	N	Kept components	PCT
Drug	D_and_T200_PCT	PCT	Cell_line.Tx13_D_and_T200	Plate.99	CRMP1	0.8	0.245122041182821	pearson	1	Ttest_pvalue	Coefficient_of_eigenassay	SVD_pCMs_only3CT	NoPrepr	SVD	3581	PCT-Tx13_D_and_T200	N	Kept components	PCT
Drug	D_and_T200_PCT	PCT	Cell_line.Tx13_D_and_T200	Plate.99	CRNDE	0.8	0.264252591992799	pearson	1	Ttest_pvalue	Coefficient_of_eigenassay	SVD_pCMs_only3CT	NoPrepr	SVD	3141	PCT-Tx13_D_and_T200	N	Kept components	PCT
Drug	D_and_T200_PCT	PCT	Cell_line.Tx13_D_and_T200	Plate.99	CRNKL1	0.8	-0.218357064710137	pearson	1	Ttest_pvalue	Coefficient_of_eigenassay	SVD_pCMs_only3CT	NoPrepr	SVD	4221	PCT-Tx13_D_and_T200	N	Kept components	PCT
Drug	D_and_T200_PCT	PCT	Cell_line.Tx13_D_and_T200	Plate.99	CROCC	0.8	0.363114402605191	pearson	1	Ttest_pvalue	Coefficient_of_eigenassay	SVD_pCMs_only3CT	NoPrepr	SVD	1674	PCT-Tx13_D_and_T200	N	Kept components	PCT
Drug	D_and_T200_PCT	PCT	Cell_line.Tx13_D_and_T200	Plate.99	CROCC2	0.8	0.00582735980948174	pearson	1	Ttest_pvalue	Coefficient_of_eigenassay	SVD_pCMs_only3CT	NoPrepr	SVD	14553	PCT-Tx13_D_and_T200	N	Kept components	PCT
Drug	D_and_T200_PCT	PCT	Cell_line.Tx13_D_and_T200	Plate.99	CROT	0.8	-0.205239978968586	pearson	1	Ttest_pvalue	Coefficient_of_eigenassay	SVD_pCMs_only3CT	NoPrepr	SVD	4573	PCT-Tx13_D_and_T200	N	Kept components	PCT
Drug	D_and_T200_PCT	PCT	Cell_line.Tx13_D_and_T200	Plate.99	CRTAC1	0.8	0.0620260523336578	pearson	1	Ttest_pvalue	Coefficient_of_eigenassay	SVD_pCMs_only3CT	NoPrepr	SVD	10467	PCT-Tx13_D_and_T200	N	Kept components	PCT
Drug	D_and_T200_PCT	PCT	Cell_line.Tx13_D_and_T200	Plate.99	CRTAP	0.8	0.00554867158282127	pearson	1	Ttest_pvalue	Coefficient_of_eigenassay	SVD_pCMs_only3CT	NoPrepr	SVD	14579	PCT-Tx13_D_and_T200	N	Kept components	PCT
Drug	D_and_T200_PCT	PCT	Cell_line.Tx13_D_and_T200	Plate.99	CRTC1	0.8	0.108549081307251	pearson	1	Ttest_pvalue	Coefficient_of_eigenassay	SVD_pCMs_only3CT	NoPrepr	SVD	8071	PCT-Tx13_D_and_T200	N	Kept components	PCT
Drug	D_and_T200_PCT	PCT	Cell_line.Tx13_D_and_T200	Plate.99	CRTC2	0.8	0.0316236931400126	pearson	1	Ttest_pvalue	Coefficient_of_eigenassay	SVD_pCMs_only3CT	NoPrepr	SVD	12462	PCT-Tx13_D_and_T200	N	Kept components	PCT
Drug	D_and_T200_PCT	PCT	Cell_line.Tx13_D_and_T200	Plate.99	CRTC3	0.8	0.0352030175394219	pearson	1	Ttest_pvalue	Coefficient_of_eigenassay	SVD_pCMs_only3CT	NoPrepr	SVD	12211	PCT-Tx13_D_and_T200	N	Kept components	PCT
Drug	D_and_T200_PCT	PCT	Cell_line.Tx13_D_and_T200	Plate.99	CRY1	0.8	0.189483015486545	pearson	1	Ttest_pvalue	Coefficient_of_eigenassay	SVD_pCMs_only3CT	NoPrepr	SVD	5045	PCT-Tx13_D_and_T200	N	Kept components	PCT
Drug	D_and_T200_PCT	PCT	Cell_line.Tx13_D_and_T200	Plate.99	CRY2	0.8	0.00250268456212823	pearson	1	Ttest_pvalue	Coefficient_of_eigenassay	SVD_pCMs_only3CT	NoPrepr	SVD	14909	PCT-Tx13_D_and_T200	N	Kept components	PCT
Drug	D_and_T200_PCT	PCT	Cell_line.Tx13_D_and_T200	Plate.99	CRYAB	0.8	-0.301633321230971	pearson	1	Ttest_pvalue	Coefficient_of_eigenassay	SVD_pCMs_only3CT	NoPrepr	SVD	2499	PCT-Tx13_D_and_T200	N	Kept components	PCT
Drug	D_and_T200_PCT	PCT	Cell_line.Tx13_D_and_T200	Plate.99	CRYBA1	0.8	-0.287351564656666	pearson	1	Ttest_pvalue	Coefficient_of_eigenassay	SVD_pCMs_only3CT	NoPrepr	SVD	2734	PCT-Tx13_D_and_T200	N	Kept components	PCT
Drug	D_and_T200_PCT	PCT	Cell_line.Tx13_D_and_T200	Plate.99	CRYBA2	0.8	0.678443745465746	pearson	1	Ttest_pvalue	Coefficient_of_eigenassay	SVD_pCMs_only3CT	NoPrepr	SVD	307	PCT-Tx13_D_and_T200	N	Kept components	PCT
Drug	D_and_T200_PCT	PCT	Cell_line.Tx13_D_and_T200	Plate.99	CRYBA4	0.8	-0.478833399730864	pearson	1	Ttest_pvalue	Coefficient_of_eigenassay	SVD_pCMs_only3CT	NoPrepr	SVD	817	PCT-Tx13_D_and_T200	N	Kept components	PCT
Drug	D_and_T200_PCT	PCT	Cell_line.Tx13_D_and_T200	Plate.99	CRYBB1	0.8	-0.701411292319707	pearson	1	Ttest_pvalue	Coefficient_of_eigenassay	SVD_pCMs_only3CT	NoPrepr	SVD	271	PCT-Tx13_D_and_T200	N	Kept components	PCT
Drug	D_and_T200_PCT	PCT	Cell_line.Tx13_D_and_T200	Plate.99	CRYBB2	0.8	-0.180741736817192	pearson	1	Ttest_pvalue	Coefficient_of_eigenassay	SVD_pCMs_only3CT	NoPrepr	SVD	5313	PCT-Tx13_D_and_T200	N	Kept components	PCT
Drug	D_and_T200_PCT	PCT	Cell_line.Tx13_D_and_T200	Plate.99	CRYBB3	0.8	-0.309640336602657	pearson	1	Ttest_pvalue	Coefficient_of_eigenassay	SVD_pCMs_only3CT	NoPrepr	SVD	2384	PCT-Tx13_D_and_T200	N	Kept components	PCT
Drug	D_and_T200_PCT	PCT	Cell_line.Tx13_D_and_T200	Plate.99	CRYBG3	0.8	-0.569393841363361	pearson	1	Ttest_pvalue	Coefficient_of_eigenassay	SVD_pCMs_only3CT	NoPrepr	SVD	493	PCT-Tx13_D_and_T200	N	Kept components	PCT
Drug	D_and_T200_PCT	PCT	Cell_line.Tx13_D_and_T200	Plate.99	CRYGN	0.8	0.00220802220700914	pearson	1	Ttest_pvalue	Coefficient_of_eigenassay	SVD_pCMs_only3CT	NoPrepr	SVD	14948	PCT-Tx13_D_and_T200	N	Kept components	PCT
Drug	D_and_T200_PCT	PCT	Cell_line.Tx13_D_and_T200	Plate.99	CRYGS	0.8	0.0969207939801143	pearson	1	Ttest_pvalue	Coefficient_of_eigenassay	SVD_pCMs_only3CT	NoPrepr	SVD	8645	PCT-Tx13_D_and_T200	N	Kept components	PCT
Drug	D_and_T200_PCT	PCT	Cell_line.Tx13_D_and_T200	Plate.99	CRYL1	0.8	0.047389091121743	pearson	1	Ttest_pvalue	Coefficient_of_eigenassay	SVD_pCMs_only3CT	NoPrepr	SVD	11390	PCT-Tx13_D_and_T200	N	Kept components	PCT
Drug	D_and_T200_PCT	PCT	Cell_line.Tx13_D_and_T200	Plate.99	CRYM	0.8	0.0779862223883904	pearson	1	Ttest_pvalue	Coefficient_of_eigenassay	SVD_pCMs_only3CT	NoPrepr	SVD	9605	PCT-Tx13_D_and_T200	N	Kept components	PCT
Drug	D_and_T200_PCT	PCT	Cell_line.Tx13_D_and_T200	Plate.99	CRYZ	0.8	-0.0312199839568841	pearson	1	Ttest_pvalue	Coefficient_of_eigenassay	SVD_pCMs_only3CT	NoPrepr	SVD	12493	PCT-Tx13_D_and_T200	N	Kept components	PCT
Drug	D_and_T200_PCT	PCT	Cell_line.Tx13_D_and_T200	Plate.99	CRYZL1	0.8	-0.0320670842662855	pearson	1	Ttest_pvalue	Coefficient_of_eigenassay	SVD_pCMs_only3CT	NoPrepr	SVD	12429	PCT-Tx13_D_and_T200	N	Kept components	PCT
Drug	D_and_T200_PCT	PCT	Cell_line.Tx13_D_and_T200	Plate.99	CS	0.8	-0.0766033542707336	pearson	1	Ttest_pvalue	Coefficient_of_eigenassay	SVD_pCMs_only3CT	NoPrepr	SVD	9680	PCT-Tx13_D_and_T200	N	Kept components	PCT
Drug	D_and_T200_PCT	PCT	Cell_line.Tx13_D_and_T200	Plate.99	CSAD	0.8	0.315613770380796	pearson	1	Ttest_pvalue	Coefficient_of_eigenassay	SVD_pCMs_only3CT	NoPrepr	SVD	2311	PCT-Tx13_D_and_T200	N	Kept components	PCT
Drug	D_and_T200_PCT	PCT	Cell_line.Tx13_D_and_T200	Plate.99	CSAG1	0.8	-0.100131140125813	pearson	1	Ttest_pvalue	Coefficient_of_eigenassay	SVD_pCMs_only3CT	NoPrepr	SVD	8454	PCT-Tx13_D_and_T200	N	Kept components	PCT
Drug	D_and_T200_PCT	PCT	Cell_line.Tx13_D_and_T200	Plate.99	CSAG2	0.8	-3.54286092384291e-05	pearson	1	Ttest_pvalue	Coefficient_of_eigenassay	SVD_pCMs_only3CT	NoPrepr	SVD	15305	PCT-Tx13_D_and_T200	N	Kept components	PCT
Drug	D_and_T200_PCT	PCT	Cell_line.Tx13_D_and_T200	Plate.99	CSAG3	0.8	6.68137980185454e-05	pearson	1	Ttest_pvalue	Coefficient_of_eigenassay	SVD_pCMs_only3CT	NoPrepr	SVD	15298	PCT-Tx13_D_and_T200	N	Kept components	PCT
Drug	D_and_T200_PCT	PCT	Cell_line.Tx13_D_and_T200	Plate.99	CSDC2	0.8	0.152402636772993	pearson	1	Ttest_pvalue	Coefficient_of_eigenassay	SVD_pCMs_only3CT	NoPrepr	SVD	6248	PCT-Tx13_D_and_T200	N	Kept components	PCT
Drug	D_and_T200_PCT	PCT	Cell_line.Tx13_D_and_T200	Plate.99	CSDE1	0.8	-0.306993308940158	pearson	1	Ttest_pvalue	Coefficient_of_eigenassay	SVD_pCMs_only3CT	NoPrepr	SVD	2425	PCT-Tx13_D_and_T200	N	Kept components	PCT
Drug	D_and_T200_PCT	PCT	Cell_line.Tx13_D_and_T200	Plate.99	CSE1L	0.8	-0.248810585014683	pearson	1	Ttest_pvalue	Coefficient_of_eigenassay	SVD_pCMs_only3CT	NoPrepr	SVD	3481	PCT-Tx13_D_and_T200	N	Kept components	PCT
Drug	D_and_T200_PCT	PCT	Cell_line.Tx13_D_and_T200	Plate.99	CSF1	0.8	-0.0583390953721605	pearson	1	Ttest_pvalue	Coefficient_of_eigenassay	SVD_pCMs_only3CT	NoPrepr	SVD	10700	PCT-Tx13_D_and_T200	N	Kept components	PCT
Drug	D_and_T200_PCT	PCT	Cell_line.Tx13_D_and_T200	Plate.99	CSF1R	0.8	0.0280047698213231	pearson	1	Ttest_pvalue	Coefficient_of_eigenassay	SVD_pCMs_only3CT	NoPrepr	SVD	12722	PCT-Tx13_D_and_T200	N	Kept components	PCT
Drug	D_and_T200_PCT	PCT	Cell_line.Tx13_D_and_T200	Plate.99	CSGALNACT1	0.8	0.0549447598121014	pearson	1	Ttest_pvalue	Coefficient_of_eigenassay	SVD_pCMs_only3CT	NoPrepr	SVD	10935	PCT-Tx13_D_and_T200	N	Kept components	PCT
Drug	D_and_T200_PCT	PCT	Cell_line.Tx13_D_and_T200	Plate.99	CSGALNACT2	0.8	-0.0878328055228281	pearson	1	Ttest_pvalue	Coefficient_of_eigenassay	SVD_pCMs_only3CT	NoPrepr	SVD	9098	PCT-Tx13_D_and_T200	N	Kept components	PCT
Drug	D_and_T200_PCT	PCT	Cell_line.Tx13_D_and_T200	Plate.99	CSK	0.8	0.0264388077048683	pearson	1	Ttest_pvalue	Coefficient_of_eigenassay	SVD_pCMs_only3CT	NoPrepr	SVD	12848	PCT-Tx13_D_and_T200	N	Kept components	PCT
Drug	D_and_T200_PCT	PCT	Cell_line.Tx13_D_and_T200	Plate.99	CSKMT	0.8	0.0179427399653829	pearson	1	Ttest_pvalue	Coefficient_of_eigenassay	SVD_pCMs_only3CT	NoPrepr	SVD	13461	PCT-Tx13_D_and_T200	N	Kept components	PCT
Drug	D_and_T200_PCT	PCT	Cell_line.Tx13_D_and_T200	Plate.99	CSMD1	0.8	0.0199651281754472	pearson	1	Ttest_pvalue	Coefficient_of_eigenassay	SVD_pCMs_only3CT	NoPrepr	SVD	13327	PCT-Tx13_D_and_T200	N	Kept components	PCT
Drug	D_and_T200_PCT	PCT	Cell_line.Tx13_D_and_T200	Plate.99	CSMD2	0.8	0.0911549465832242	pearson	1	Ttest_pvalue	Coefficient_of_eigenassay	SVD_pCMs_only3CT	NoPrepr	SVD	8939	PCT-Tx13_D_and_T200	N	Kept components	PCT
Drug	D_and_T200_PCT	PCT	Cell_line.Tx13_D_and_T200	Plate.99	CSMD3	0.8	-0.00779745042654503	pearson	1	Ttest_pvalue	Coefficient_of_eigenassay	SVD_pCMs_only3CT	NoPrepr	SVD	14346	PCT-Tx13_D_and_T200	N	Kept components	PCT
Drug	D_and_T200_PCT	PCT	Cell_line.Tx13_D_and_T200	Plate.99	CSNK1A1	0.8	-0.131495870054679	pearson	1	Ttest_pvalue	Coefficient_of_eigenassay	SVD_pCMs_only3CT	NoPrepr	SVD	7044	PCT-Tx13_D_and_T200	N	Kept components	PCT
Drug	D_and_T200_PCT	PCT	Cell_line.Tx13_D_and_T200	Plate.99	CSNK1D	0.8	-0.0910785097333078	pearson	1	Ttest_pvalue	Coefficient_of_eigenassay	SVD_pCMs_only3CT	NoPrepr	SVD	8943	PCT-Tx13_D_and_T200	N	Kept components	PCT
Drug	D_and_T200_PCT	PCT	Cell_line.Tx13_D_and_T200	Plate.99	CSNK1E	0.8	0.000582472359067448	pearson	1	Ttest_pvalue	Coefficient_of_eigenassay	SVD_pCMs_only3CT	NoPrepr	SVD	15200	PCT-Tx13_D_and_T200	N	Kept components	PCT
Drug	D_and_T200_PCT	PCT	Cell_line.Tx13_D_and_T200	Plate.99	CSNK1G1	0.8	-0.0892340807468745	pearson	1	Ttest_pvalue	Coefficient_of_eigenassay	SVD_pCMs_only3CT	NoPrepr	SVD	9025	PCT-Tx13_D_and_T200	N	Kept components	PCT
Drug	D_and_T200_PCT	PCT	Cell_line.Tx13_D_and_T200	Plate.99	CSNK1G2	0.8	0.244948305495693	pearson	1	Ttest_pvalue	Coefficient_of_eigenassay	SVD_pCMs_only3CT	NoPrepr	SVD	3588	PCT-Tx13_D_and_T200	N	Kept components	PCT
Drug	D_and_T200_PCT	PCT	Cell_line.Tx13_D_and_T200	Plate.99	CSNK1G3	0.8	-0.248534936932314	pearson	1	Ttest_pvalue	Coefficient_of_eigenassay	SVD_pCMs_only3CT	NoPrepr	SVD	3492	PCT-Tx13_D_and_T200	N	Kept components	PCT
Drug	D_and_T200_PCT	PCT	Cell_line.Tx13_D_and_T200	Plate.99	CSNK2A1	0.8	-0.191400165100231	pearson	1	Ttest_pvalue	Coefficient_of_eigenassay	SVD_pCMs_only3CT	NoPrepr	SVD	4992	PCT-Tx13_D_and_T200	N	Kept components	PCT
Drug	D_and_T200_PCT	PCT	Cell_line.Tx13_D_and_T200	Plate.99	CSNK2A2	0.8	-0.189816263790006	pearson	1	Ttest_pvalue	Coefficient_of_eigenassay	SVD_pCMs_only3CT	NoPrepr	SVD	5036	PCT-Tx13_D_and_T200	N	Kept components	PCT
Drug	D_and_T200_PCT	PCT	Cell_line.Tx13_D_and_T200	Plate.99	CSNK2B	0.8	0.2437326388652	pearson	1	Ttest_pvalue	Coefficient_of_eigenassay	SVD_pCMs_only3CT	NoPrepr	SVD	3609	PCT-Tx13_D_and_T200	N	Kept components	PCT
Drug	D_and_T200_PCT	PCT	Cell_line.Tx13_D_and_T200	Plate.99	CSPG4	0.8	0.0269505067756711	pearson	1	Ttest_pvalue	Coefficient_of_eigenassay	SVD_pCMs_only3CT	NoPrepr	SVD	12795	PCT-Tx13_D_and_T200	N	Kept components	PCT
Drug	D_and_T200_PCT	PCT	Cell_line.Tx13_D_and_T200	Plate.99	CSPG5	0.8	0.117779605469666	pearson	1	Ttest_pvalue	Coefficient_of_eigenassay	SVD_pCMs_only3CT	NoPrepr	SVD	7618	PCT-Tx13_D_and_T200	N	Kept components	PCT
Drug	D_and_T200_PCT	PCT	Cell_line.Tx13_D_and_T200	Plate.99	CSPP1	0.8	-0.0718402423166215	pearson	1	Ttest_pvalue	Coefficient_of_eigenassay	SVD_pCMs_only3CT	NoPrepr	SVD	9921	PCT-Tx13_D_and_T200	N	Kept components	PCT
Drug	D_and_T200_PCT	PCT	Cell_line.Tx13_D_and_T200	Plate.99	CSRNP1	0.8	0.0105191455697832	pearson	1	Ttest_pvalue	Coefficient_of_eigenassay	SVD_pCMs_only3CT	NoPrepr	SVD	14088	PCT-Tx13_D_and_T200	N	Kept components	PCT
Drug	D_and_T200_PCT	PCT	Cell_line.Tx13_D_and_T200	Plate.99	CSRNP2	0.8	1.41922752792813	pearson	1	Ttest_pvalue	Coefficient_of_eigenassay	SVD_pCMs_only3CT	NoPrepr	SVD	56	PCT-Tx13_D_and_T200	N	Kept components	PCT
Drug	D_and_T200_PCT	PCT	Cell_line.Tx13_D_and_T200	Plate.99	CSRNP3	0.8	0.380493121861612	pearson	1	Ttest_pvalue	Coefficient_of_eigenassay	SVD_pCMs_only3CT	NoPrepr	SVD	1504	PCT-Tx13_D_and_T200	N	Kept components	PCT
Drug	D_and_T200_PCT	PCT	Cell_line.Tx13_D_and_T200	Plate.99	CSRP1	0.8	-0.595203089485343	pearson	1	Ttest_pvalue	Coefficient_of_eigenassay	SVD_pCMs_only3CT	NoPrepr	SVD	438	PCT-Tx13_D_and_T200	N	Kept components	PCT
Drug	D_and_T200_PCT	PCT	Cell_line.Tx13_D_and_T200	Plate.99	CSRP2	0.8	-0.403853764272446	pearson	1	Ttest_pvalue	Coefficient_of_eigenassay	SVD_pCMs_only3CT	NoPrepr	SVD	1288	PCT-Tx13_D_and_T200	N	Kept components	PCT
Drug	D_and_T200_PCT	PCT	Cell_line.Tx13_D_and_T200	Plate.99	CSRP3	0.8	-0.487158901454662	pearson	1	Ttest_pvalue	Coefficient_of_eigenassay	SVD_pCMs_only3CT	NoPrepr	SVD	781	PCT-Tx13_D_and_T200	N	Kept components	PCT
Drug	D_and_T200_PCT	PCT	Cell_line.Tx13_D_and_T200	Plate.99	CST3	0.8	-0.384182259405758	pearson	1	Ttest_pvalue	Coefficient_of_eigenassay	SVD_pCMs_only3CT	NoPrepr	SVD	1459	PCT-Tx13_D_and_T200	N	Kept components	PCT
Drug	D_and_T200_PCT	PCT	Cell_line.Tx13_D_and_T200	Plate.99	CST6	0.8	0.00178583867959358	pearson	1	Ttest_pvalue	Coefficient_of_eigenassay	SVD_pCMs_only3CT	NoPrepr	SVD	15007	PCT-Tx13_D_and_T200	N	Kept components	PCT
Drug	D_and_T200_PCT	PCT	Cell_line.Tx13_D_and_T200	Plate.99	CSTB	0.8	-0.321378183895495	pearson	1	Ttest_pvalue	Coefficient_of_eigenassay	SVD_pCMs_only3CT	NoPrepr	SVD	2227	PCT-Tx13_D_and_T200	N	Kept components	PCT
Drug	D_and_T200_PCT	PCT	Cell_line.Tx13_D_and_T200	Plate.99	CSTF1	0.8	-0.394310214889843	pearson	1	Ttest_pvalue	Coefficient_of_eigenassay	SVD_pCMs_only3CT	NoPrepr	SVD	1371	PCT-Tx13_D_and_T200	N	Kept components	PCT
Drug	D_and_T200_PCT	PCT	Cell_line.Tx13_D_and_T200	Plate.99	CSTF2	0.8	0.0362654744535932	pearson	1	Ttest_pvalue	Coefficient_of_eigenassay	SVD_pCMs_only3CT	NoPrepr	SVD	12143	PCT-Tx13_D_and_T200	N	Kept components	PCT
Drug	D_and_T200_PCT	PCT	Cell_line.Tx13_D_and_T200	Plate.99	CSTF2T	0.8	0.162405952431027	pearson	1	Ttest_pvalue	Coefficient_of_eigenassay	SVD_pCMs_only3CT	NoPrepr	SVD	5915	PCT-Tx13_D_and_T200	N	Kept components	PCT
Drug	D_and_T200_PCT	PCT	Cell_line.Tx13_D_and_T200	Plate.99	CSTF3	0.8	-0.0524333081905099	pearson	1	Ttest_pvalue	Coefficient_of_eigenassay	SVD_pCMs_only3CT	NoPrepr	SVD	11087	PCT-Tx13_D_and_T200	N	Kept components	PCT
Drug	D_and_T200_PCT	PCT	Cell_line.Tx13_D_and_T200	Plate.99	CT62	0.8	0.00621705367556058	pearson	1	Ttest_pvalue	Coefficient_of_eigenassay	SVD_pCMs_only3CT	NoPrepr	SVD	14512	PCT-Tx13_D_and_T200	N	Kept components	PCT
Drug	D_and_T200_PCT	PCT	Cell_line.Tx13_D_and_T200	Plate.99	CTBP1	0.8	0.374767105115052	pearson	1	Ttest_pvalue	Coefficient_of_eigenassay	SVD_pCMs_only3CT	NoPrepr	SVD	1559	PCT-Tx13_D_and_T200	N	Kept components	PCT
Drug	D_and_T200_PCT	PCT	Cell_line.Tx13_D_and_T200	Plate.99	CTBP2	0.8	0.00944458465658242	pearson	1	Ttest_pvalue	Coefficient_of_eigenassay	SVD_pCMs_only3CT	NoPrepr	SVD	14186	PCT-Tx13_D_and_T200	N	Kept components	PCT
Drug	D_and_T200_PCT	PCT	Cell_line.Tx13_D_and_T200	Plate.99	CTBS	0.8	-0.0681139168829551	pearson	1	Ttest_pvalue	Coefficient_of_eigenassay	SVD_pCMs_only3CT	NoPrepr	SVD	10139	PCT-Tx13_D_and_T200	N	Kept components	PCT
Drug	D_and_T200_PCT	PCT	Cell_line.Tx13_D_and_T200	Plate.99	CTC1	0.8	0.0262049600390658	pearson	1	Ttest_pvalue	Coefficient_of_eigenassay	SVD_pCMs_only3CT	NoPrepr	SVD	12869	PCT-Tx13_D_and_T200	N	Kept components	PCT
Drug	D_and_T200_PCT	PCT	Cell_line.Tx13_D_and_T200	Plate.99	CTCF	0.8	-0.0403662739565973	pearson	1	Ttest_pvalue	Coefficient_of_eigenassay	SVD_pCMs_only3CT	NoPrepr	SVD	11888	PCT-Tx13_D_and_T200	N	Kept components	PCT
Drug	D_and_T200_PCT	PCT	Cell_line.Tx13_D_and_T200	Plate.99	CTDNEP1	0.8	-0.0937694320290702	pearson	1	Ttest_pvalue	Coefficient_of_eigenassay	SVD_pCMs_only3CT	NoPrepr	SVD	8812	PCT-Tx13_D_and_T200	N	Kept components	PCT
Drug	D_and_T200_PCT	PCT	Cell_line.Tx13_D_and_T200	Plate.99	CTDP1	0.8	-0.0675449742954517	pearson	1	Ttest_pvalue	Coefficient_of_eigenassay	SVD_pCMs_only3CT	NoPrepr	SVD	10169	PCT-Tx13_D_and_T200	N	Kept components	PCT
Drug	D_and_T200_PCT	PCT	Cell_line.Tx13_D_and_T200	Plate.99	CTDSP1	0.8	0.168110166341973	pearson	1	Ttest_pvalue	Coefficient_of_eigenassay	SVD_pCMs_only3CT	NoPrepr	SVD	5705	PCT-Tx13_D_and_T200	N	Kept components	PCT
Drug	D_and_T200_PCT	PCT	Cell_line.Tx13_D_and_T200	Plate.99	CTDSP2	0.8	0.188462224450922	pearson	1	Ttest_pvalue	Coefficient_of_eigenassay	SVD_pCMs_only3CT	NoPrepr	SVD	5077	PCT-Tx13_D_and_T200	N	Kept components	PCT
Drug	D_and_T200_PCT	PCT	Cell_line.Tx13_D_and_T200	Plate.99	CTDSPL	0.8	-0.0688356306948623	pearson	1	Ttest_pvalue	Coefficient_of_eigenassay	SVD_pCMs_only3CT	NoPrepr	SVD	10100	PCT-Tx13_D_and_T200	N	Kept components	PCT
Drug	D_and_T200_PCT	PCT	Cell_line.Tx13_D_and_T200	Plate.99	CTDSPL2	0.8	-0.304804870819097	pearson	1	Ttest_pvalue	Coefficient_of_eigenassay	SVD_pCMs_only3CT	NoPrepr	SVD	2454	PCT-Tx13_D_and_T200	N	Kept components	PCT
Drug	D_and_T200_PCT	PCT	Cell_line.Tx13_D_and_T200	Plate.99	CTF1	0.8	-0.317392564303614	pearson	1	Ttest_pvalue	Coefficient_of_eigenassay	SVD_pCMs_only3CT	NoPrepr	SVD	2279	PCT-Tx13_D_and_T200	N	Kept components	PCT
Drug	D_and_T200_PCT	PCT	Cell_line.Tx13_D_and_T200	Plate.99	CTGF	0.8	-0.00529499493925733	pearson	1	Ttest_pvalue	Coefficient_of_eigenassay	SVD_pCMs_only3CT	NoPrepr	SVD	14606	PCT-Tx13_D_and_T200	N	Kept components	PCT
Drug	D_and_T200_PCT	PCT	Cell_line.Tx13_D_and_T200	Plate.99	CTH	0.8	-0.0753483747974747	pearson	1	Ttest_pvalue	Coefficient_of_eigenassay	SVD_pCMs_only3CT	NoPrepr	SVD	9743	PCT-Tx13_D_and_T200	N	Kept components	PCT
Drug	D_and_T200_PCT	PCT	Cell_line.Tx13_D_and_T200	Plate.99	CTHRC1	0.8	0.0107842146659767	pearson	1	Ttest_pvalue	Coefficient_of_eigenassay	SVD_pCMs_only3CT	NoPrepr	SVD	14069	PCT-Tx13_D_and_T200	N	Kept components	PCT
Drug	D_and_T200_PCT	PCT	Cell_line.Tx13_D_and_T200	Plate.99	CTIF	0.8	0.00846639833549031	pearson	1	Ttest_pvalue	Coefficient_of_eigenassay	SVD_pCMs_only3CT	NoPrepr	SVD	14284	PCT-Tx13_D_and_T200	N	Kept components	PCT
Drug	D_and_T200_PCT	PCT	Cell_line.Tx13_D_and_T200	Plate.99	CTNNA1	0.8	-0.1363293788574	pearson	1	Ttest_pvalue	Coefficient_of_eigenassay	SVD_pCMs_only3CT	NoPrepr	SVD	6841	PCT-Tx13_D_and_T200	N	Kept components	PCT
Drug	D_and_T200_PCT	PCT	Cell_line.Tx13_D_and_T200	Plate.99	CTNNA2	0.8	0.0253657595225016	pearson	1	Ttest_pvalue	Coefficient_of_eigenassay	SVD_pCMs_only3CT	NoPrepr	SVD	12928	PCT-Tx13_D_and_T200	N	Kept components	PCT
Drug	D_and_T200_PCT	PCT	Cell_line.Tx13_D_and_T200	Plate.99	CTNNA3	0.8	-0.194606616846103	pearson	1	Ttest_pvalue	Coefficient_of_eigenassay	SVD_pCMs_only3CT	NoPrepr	SVD	4898	PCT-Tx13_D_and_T200	N	Kept components	PCT
Drug	D_and_T200_PCT	PCT	Cell_line.Tx13_D_and_T200	Plate.99	CTNNAL1	0.8	-0.247499546456751	pearson	1	Ttest_pvalue	Coefficient_of_eigenassay	SVD_pCMs_only3CT	NoPrepr	SVD	3518	PCT-Tx13_D_and_T200	N	Kept components	PCT
Drug	D_and_T200_PCT	PCT	Cell_line.Tx13_D_and_T200	Plate.99	CTNNB1	0.8	-0.0672125873593533	pearson	1	Ttest_pvalue	Coefficient_of_eigenassay	SVD_pCMs_only3CT	NoPrepr	SVD	10195	PCT-Tx13_D_and_T200	N	Kept components	PCT
Drug	D_and_T200_PCT	PCT	Cell_line.Tx13_D_and_T200	Plate.99	CTNNBIP1	0.8	0.244425951312061	pearson	1	Ttest_pvalue	Coefficient_of_eigenassay	SVD_pCMs_only3CT	NoPrepr	SVD	3597	PCT-Tx13_D_and_T200	N	Kept components	PCT
Drug	D_and_T200_PCT	PCT	Cell_line.Tx13_D_and_T200	Plate.99	CTNNBL1	0.8	-0.157328967786676	pearson	1	Ttest_pvalue	Coefficient_of_eigenassay	SVD_pCMs_only3CT	NoPrepr	SVD	6090	PCT-Tx13_D_and_T200	N	Kept components	PCT
Drug	D_and_T200_PCT	PCT	Cell_line.Tx13_D_and_T200	Plate.99	CTNND1	0.8	0.123901903769903	pearson	1	Ttest_pvalue	Coefficient_of_eigenassay	SVD_pCMs_only3CT	NoPrepr	SVD	7333	PCT-Tx13_D_and_T200	N	Kept components	PCT
Drug	D_and_T200_PCT	PCT	Cell_line.Tx13_D_and_T200	Plate.99	CTNND2	0.8	0.0523514022006959	pearson	1	Ttest_pvalue	Coefficient_of_eigenassay	SVD_pCMs_only3CT	NoPrepr	SVD	11091	PCT-Tx13_D_and_T200	N	Kept components	PCT
Drug	D_and_T200_PCT	PCT	Cell_line.Tx13_D_and_T200	Plate.99	CTNS	0.8	-0.0286785181759848	pearson	1	Ttest_pvalue	Coefficient_of_eigenassay	SVD_pCMs_only3CT	NoPrepr	SVD	12674	PCT-Tx13_D_and_T200	N	Kept components	PCT
Drug	D_and_T200_PCT	PCT	Cell_line.Tx13_D_and_T200	Plate.99	CTPS1	0.8	0.0963241931689501	pearson	1	Ttest_pvalue	Coefficient_of_eigenassay	SVD_pCMs_only3CT	NoPrepr	SVD	8683	PCT-Tx13_D_and_T200	N	Kept components	PCT
Drug	D_and_T200_PCT	PCT	Cell_line.Tx13_D_and_T200	Plate.99	CTPS2	0.8	-0.0536265307788746	pearson	1	Ttest_pvalue	Coefficient_of_eigenassay	SVD_pCMs_only3CT	NoPrepr	SVD	11015	PCT-Tx13_D_and_T200	N	Kept components	PCT
Drug	D_and_T200_PCT	PCT	Cell_line.Tx13_D_and_T200	Plate.99	CTR9	0.8	-0.226040167233225	pearson	1	Ttest_pvalue	Coefficient_of_eigenassay	SVD_pCMs_only3CT	NoPrepr	SVD	4036	PCT-Tx13_D_and_T200	N	Kept components	PCT
Drug	D_and_T200_PCT	PCT	Cell_line.Tx13_D_and_T200	Plate.99	CTRB1	0.8	0.00153492602623389	pearson	1	Ttest_pvalue	Coefficient_of_eigenassay	SVD_pCMs_only3CT	NoPrepr	SVD	15054	PCT-Tx13_D_and_T200	N	Kept components	PCT
Drug	D_and_T200_PCT	PCT	Cell_line.Tx13_D_and_T200	Plate.99	CTRL	0.8	-0.0160246508323441	pearson	1	Ttest_pvalue	Coefficient_of_eigenassay	SVD_pCMs_only3CT	NoPrepr	SVD	13601	PCT-Tx13_D_and_T200	N	Kept components	PCT
Drug	D_and_T200_PCT	PCT	Cell_line.Tx13_D_and_T200	Plate.99	CTSA	0.8	-0.333030152767788	pearson	1	Ttest_pvalue	Coefficient_of_eigenassay	SVD_pCMs_only3CT	NoPrepr	SVD	2059	PCT-Tx13_D_and_T200	N	Kept components	PCT
Drug	D_and_T200_PCT	PCT	Cell_line.Tx13_D_and_T200	Plate.99	CTSB	0.8	-0.0837495518904628	pearson	1	Ttest_pvalue	Coefficient_of_eigenassay	SVD_pCMs_only3CT	NoPrepr	SVD	9317	PCT-Tx13_D_and_T200	N	Kept components	PCT
Drug	D_and_T200_PCT	PCT	Cell_line.Tx13_D_and_T200	Plate.99	CTSC	0.8	-0.228504598616696	pearson	1	Ttest_pvalue	Coefficient_of_eigenassay	SVD_pCMs_only3CT	NoPrepr	SVD	3978	PCT-Tx13_D_and_T200	N	Kept components	PCT
Drug	D_and_T200_PCT	PCT	Cell_line.Tx13_D_and_T200	Plate.99	CTSD	0.8	0.0611114791088527	pearson	1	Ttest_pvalue	Coefficient_of_eigenassay	SVD_pCMs_only3CT	NoPrepr	SVD	10519	PCT-Tx13_D_and_T200	N	Kept components	PCT
Drug	D_and_T200_PCT	PCT	Cell_line.Tx13_D_and_T200	Plate.99	CTSF	0.8	-0.0230575652525497	pearson	1	Ttest_pvalue	Coefficient_of_eigenassay	SVD_pCMs_only3CT	NoPrepr	SVD	13118	PCT-Tx13_D_and_T200	N	Kept components	PCT
Drug	D_and_T200_PCT	PCT	Cell_line.Tx13_D_and_T200	Plate.99	CTSH	0.8	-0.157318323167732	pearson	1	Ttest_pvalue	Coefficient_of_eigenassay	SVD_pCMs_only3CT	NoPrepr	SVD	6091	PCT-Tx13_D_and_T200	N	Kept components	PCT
Drug	D_and_T200_PCT	PCT	Cell_line.Tx13_D_and_T200	Plate.99	CTSK	0.8	-0.0126314111548844	pearson	1	Ttest_pvalue	Coefficient_of_eigenassay	SVD_pCMs_only3CT	NoPrepr	SVD	13923	PCT-Tx13_D_and_T200	N	Kept components	PCT
Drug	D_and_T200_PCT	PCT	Cell_line.Tx13_D_and_T200	Plate.99	CTSL	0.8	-0.124324441973333	pearson	1	Ttest_pvalue	Coefficient_of_eigenassay	SVD_pCMs_only3CT	NoPrepr	SVD	7317	PCT-Tx13_D_and_T200	N	Kept components	PCT
Drug	D_and_T200_PCT	PCT	Cell_line.Tx13_D_and_T200	Plate.99	CTSS	0.8	-0.0188455882088853	pearson	1	Ttest_pvalue	Coefficient_of_eigenassay	SVD_pCMs_only3CT	NoPrepr	SVD	13402	PCT-Tx13_D_and_T200	N	Kept components	PCT
Drug	D_and_T200_PCT	PCT	Cell_line.Tx13_D_and_T200	Plate.99	CTSV	0.8	-0.229950977357873	pearson	1	Ttest_pvalue	Coefficient_of_eigenassay	SVD_pCMs_only3CT	NoPrepr	SVD	3940	PCT-Tx13_D_and_T200	N	Kept components	PCT
Drug	D_and_T200_PCT	PCT	Cell_line.Tx13_D_and_T200	Plate.99	CTSW	0.8	-0.00191315345947166	pearson	1	Ttest_pvalue	Coefficient_of_eigenassay	SVD_pCMs_only3CT	NoPrepr	SVD	14982	PCT-Tx13_D_and_T200	N	Kept components	PCT
Drug	D_and_T200_PCT	PCT	Cell_line.Tx13_D_and_T200	Plate.99	CTSZ	0.8	-0.381375490398507	pearson	1	Ttest_pvalue	Coefficient_of_eigenassay	SVD_pCMs_only3CT	NoPrepr	SVD	1487	PCT-Tx13_D_and_T200	N	Kept components	PCT
Drug	D_and_T200_PCT	PCT	Cell_line.Tx13_D_and_T200	Plate.99	CTTN	0.8	0.0333747719515129	pearson	1	Ttest_pvalue	Coefficient_of_eigenassay	SVD_pCMs_only3CT	NoPrepr	SVD	12344	PCT-Tx13_D_and_T200	N	Kept components	PCT
Drug	D_and_T200_PCT	PCT	Cell_line.Tx13_D_and_T200	Plate.99	CTTNBP2	0.8	-0.14629096110752	pearson	1	Ttest_pvalue	Coefficient_of_eigenassay	SVD_pCMs_only3CT	NoPrepr	SVD	6453	PCT-Tx13_D_and_T200	N	Kept components	PCT
Drug	D_and_T200_PCT	PCT	Cell_line.Tx13_D_and_T200	Plate.99	CTTNBP2NL	0.8	0.220988005241358	pearson	1	Ttest_pvalue	Coefficient_of_eigenassay	SVD_pCMs_only3CT	NoPrepr	SVD	4153	PCT-Tx13_D_and_T200	N	Kept components	PCT
Drug	D_and_T200_PCT	PCT	Cell_line.Tx13_D_and_T200	Plate.99	CTU1	0.8	-0.0219925695435576	pearson	1	Ttest_pvalue	Coefficient_of_eigenassay	SVD_pCMs_only3CT	NoPrepr	SVD	13187	PCT-Tx13_D_and_T200	N	Kept components	PCT
Drug	D_and_T200_PCT	PCT	Cell_line.Tx13_D_and_T200	Plate.99	CTU2	0.8	0.00402524504727243	pearson	1	Ttest_pvalue	Coefficient_of_eigenassay	SVD_pCMs_only3CT	NoPrepr	SVD	14726	PCT-Tx13_D_and_T200	N	Kept components	PCT
Drug	D_and_T200_PCT	PCT	Cell_line.Tx13_D_and_T200	Plate.99	CTXN1	0.8	0.489226201136864	pearson	1	Ttest_pvalue	Coefficient_of_eigenassay	SVD_pCMs_only3CT	NoPrepr	SVD	773	PCT-Tx13_D_and_T200	N	Kept components	PCT
Drug	D_and_T200_PCT	PCT	Cell_line.Tx13_D_and_T200	Plate.99	CTXN2	0.8	0.0078401510807961	pearson	1	Ttest_pvalue	Coefficient_of_eigenassay	SVD_pCMs_only3CT	NoPrepr	SVD	14344	PCT-Tx13_D_and_T200	N	Kept components	PCT
Drug	D_and_T200_PCT	PCT	Cell_line.Tx13_D_and_T200	Plate.99	CTXN3	0.8	-0.00598511727924573	pearson	1	Ttest_pvalue	Coefficient_of_eigenassay	SVD_pCMs_only3CT	NoPrepr	SVD	14537	PCT-Tx13_D_and_T200	N	Kept components	PCT
Drug	D_and_T200_PCT	PCT	Cell_line.Tx13_D_and_T200	Plate.99	CUBN	0.8	0.279669200509874	pearson	1	Ttest_pvalue	Coefficient_of_eigenassay	SVD_pCMs_only3CT	NoPrepr	SVD	2868	PCT-Tx13_D_and_T200	N	Kept components	PCT
Drug	D_and_T200_PCT	PCT	Cell_line.Tx13_D_and_T200	Plate.99	CUEDC1	0.8	0.0963274417371422	pearson	1	Ttest_pvalue	Coefficient_of_eigenassay	SVD_pCMs_only3CT	NoPrepr	SVD	8682	PCT-Tx13_D_and_T200	N	Kept components	PCT
Drug	D_and_T200_PCT	PCT	Cell_line.Tx13_D_and_T200	Plate.99	CUEDC2	0.8	-0.211386534503366	pearson	1	Ttest_pvalue	Coefficient_of_eigenassay	SVD_pCMs_only3CT	NoPrepr	SVD	4396	PCT-Tx13_D_and_T200	N	Kept components	PCT
Drug	D_and_T200_PCT	PCT	Cell_line.Tx13_D_and_T200	Plate.99	CUL1	0.8	-0.289149198409819	pearson	1	Ttest_pvalue	Coefficient_of_eigenassay	SVD_pCMs_only3CT	NoPrepr	SVD	2708	PCT-Tx13_D_and_T200	N	Kept components	PCT
Drug	D_and_T200_PCT	PCT	Cell_line.Tx13_D_and_T200	Plate.99	CUL2	0.8	-0.398838272805443	pearson	1	Ttest_pvalue	Coefficient_of_eigenassay	SVD_pCMs_only3CT	NoPrepr	SVD	1323	PCT-Tx13_D_and_T200	N	Kept components	PCT
Drug	D_and_T200_PCT	PCT	Cell_line.Tx13_D_and_T200	Plate.99	CUL3	0.8	-0.244437799162724	pearson	1	Ttest_pvalue	Coefficient_of_eigenassay	SVD_pCMs_only3CT	NoPrepr	SVD	3596	PCT-Tx13_D_and_T200	N	Kept components	PCT
Drug	D_and_T200_PCT	PCT	Cell_line.Tx13_D_and_T200	Plate.99	CUL4A	0.8	0.00571111703210941	pearson	1	Ttest_pvalue	Coefficient_of_eigenassay	SVD_pCMs_only3CT	NoPrepr	SVD	14564	PCT-Tx13_D_and_T200	N	Kept components	PCT
Drug	D_and_T200_PCT	PCT	Cell_line.Tx13_D_and_T200	Plate.99	CUL4B	0.8	-0.118518261975334	pearson	1	Ttest_pvalue	Coefficient_of_eigenassay	SVD_pCMs_only3CT	NoPrepr	SVD	7592	PCT-Tx13_D_and_T200	N	Kept components	PCT
Drug	D_and_T200_PCT	PCT	Cell_line.Tx13_D_and_T200	Plate.99	CUL5	0.8	-0.0941438493130985	pearson	1	Ttest_pvalue	Coefficient_of_eigenassay	SVD_pCMs_only3CT	NoPrepr	SVD	8791	PCT-Tx13_D_and_T200	N	Kept components	PCT
Drug	D_and_T200_PCT	PCT	Cell_line.Tx13_D_and_T200	Plate.99	CUL7	0.8	0.160281277613013	pearson	1	Ttest_pvalue	Coefficient_of_eigenassay	SVD_pCMs_only3CT	NoPrepr	SVD	5986	PCT-Tx13_D_and_T200	N	Kept components	PCT
Drug	D_and_T200_PCT	PCT	Cell_line.Tx13_D_and_T200	Plate.99	CUL9	0.8	-0.0395691800520008	pearson	1	Ttest_pvalue	Coefficient_of_eigenassay	SVD_pCMs_only3CT	NoPrepr	SVD	11940	PCT-Tx13_D_and_T200	N	Kept components	PCT
Drug	D_and_T200_PCT	PCT	Cell_line.Tx13_D_and_T200	Plate.99	CUTC	0.8	0.180998162769738	pearson	1	Ttest_pvalue	Coefficient_of_eigenassay	SVD_pCMs_only3CT	NoPrepr	SVD	5306	PCT-Tx13_D_and_T200	N	Kept components	PCT
Drug	D_and_T200_PCT	PCT	Cell_line.Tx13_D_and_T200	Plate.99	CUX1	0.8	-0.0784557447813653	pearson	1	Ttest_pvalue	Coefficient_of_eigenassay	SVD_pCMs_only3CT	NoPrepr	SVD	9577	PCT-Tx13_D_and_T200	N	Kept components	PCT
Drug	D_and_T200_PCT	PCT	Cell_line.Tx13_D_and_T200	Plate.99	CUX2	0.8	-0.148750601796468	pearson	1	Ttest_pvalue	Coefficient_of_eigenassay	SVD_pCMs_only3CT	NoPrepr	SVD	6360	PCT-Tx13_D_and_T200	N	Kept components	PCT
Drug	D_and_T200_PCT	PCT	Cell_line.Tx13_D_and_T200	Plate.99	CWC15	0.8	-0.259143193140558	pearson	1	Ttest_pvalue	Coefficient_of_eigenassay	SVD_pCMs_only3CT	NoPrepr	SVD	3240	PCT-Tx13_D_and_T200	N	Kept components	PCT
Drug	D_and_T200_PCT	PCT	Cell_line.Tx13_D_and_T200	Plate.99	CWC22	0.8	-0.349878242736744	pearson	1	Ttest_pvalue	Coefficient_of_eigenassay	SVD_pCMs_only3CT	NoPrepr	SVD	1835	PCT-Tx13_D_and_T200	N	Kept components	PCT
Drug	D_and_T200_PCT	PCT	Cell_line.Tx13_D_and_T200	Plate.99	CWC27	0.8	-0.343193474204653	pearson	1	Ttest_pvalue	Coefficient_of_eigenassay	SVD_pCMs_only3CT	NoPrepr	SVD	1928	PCT-Tx13_D_and_T200	N	Kept components	PCT
Drug	D_and_T200_PCT	PCT	Cell_line.Tx13_D_and_T200	Plate.99	CWF19L1	0.8	-0.159802913492904	pearson	1	Ttest_pvalue	Coefficient_of_eigenassay	SVD_pCMs_only3CT	NoPrepr	SVD	6002	PCT-Tx13_D_and_T200	N	Kept components	PCT
Drug	D_and_T200_PCT	PCT	Cell_line.Tx13_D_and_T200	Plate.99	CWF19L2	0.8	-0.0815351296172024	pearson	1	Ttest_pvalue	Coefficient_of_eigenassay	SVD_pCMs_only3CT	NoPrepr	SVD	9431	PCT-Tx13_D_and_T200	N	Kept components	PCT
Drug	D_and_T200_PCT	PCT	Cell_line.Tx13_D_and_T200	Plate.99	CX3CL1	0.8	0.307607646749382	pearson	1	Ttest_pvalue	Coefficient_of_eigenassay	SVD_pCMs_only3CT	NoPrepr	SVD	2413	PCT-Tx13_D_and_T200	N	Kept components	PCT
Drug	D_and_T200_PCT	PCT	Cell_line.Tx13_D_and_T200	Plate.99	CXADR	0.8	-0.23371820793747	pearson	1	Ttest_pvalue	Coefficient_of_eigenassay	SVD_pCMs_only3CT	NoPrepr	SVD	3841	PCT-Tx13_D_and_T200	N	Kept components	PCT
Drug	D_and_T200_PCT	PCT	Cell_line.Tx13_D_and_T200	Plate.99	CXCL1	0.8	0.134848204738878	pearson	1	Ttest_pvalue	Coefficient_of_eigenassay	SVD_pCMs_only3CT	NoPrepr	SVD	6900	PCT-Tx13_D_and_T200	N	Kept components	PCT
Drug	D_and_T200_PCT	PCT	Cell_line.Tx13_D_and_T200	Plate.99	CXCL12	0.8	-0.150352287138934	pearson	1	Ttest_pvalue	Coefficient_of_eigenassay	SVD_pCMs_only3CT	NoPrepr	SVD	6299	PCT-Tx13_D_and_T200	N	Kept components	PCT
Drug	D_and_T200_PCT	PCT	Cell_line.Tx13_D_and_T200	Plate.99	CXCL14	0.8	0.0846745837034152	pearson	1	Ttest_pvalue	Coefficient_of_eigenassay	SVD_pCMs_only3CT	NoPrepr	SVD	9278	PCT-Tx13_D_and_T200	N	Kept components	PCT
Drug	D_and_T200_PCT	PCT	Cell_line.Tx13_D_and_T200	Plate.99	CXCL16	0.8	0.228741627446788	pearson	1	Ttest_pvalue	Coefficient_of_eigenassay	SVD_pCMs_only3CT	NoPrepr	SVD	3973	PCT-Tx13_D_and_T200	N	Kept components	PCT
Drug	D_and_T200_PCT	PCT	Cell_line.Tx13_D_and_T200	Plate.99	CXCL17	0.8	0.00673582612559124	pearson	1	Ttest_pvalue	Coefficient_of_eigenassay	SVD_pCMs_only3CT	NoPrepr	SVD	14455	PCT-Tx13_D_and_T200	N	Kept components	PCT
Drug	D_and_T200_PCT	PCT	Cell_line.Tx13_D_and_T200	Plate.99	CXCL2	0.8	0.0259050485643225	pearson	1	Ttest_pvalue	Coefficient_of_eigenassay	SVD_pCMs_only3CT	NoPrepr	SVD	12891	PCT-Tx13_D_and_T200	N	Kept components	PCT
Drug	D_and_T200_PCT	PCT	Cell_line.Tx13_D_and_T200	Plate.99	CXCL3	0.8	0.0659251309205706	pearson	1	Ttest_pvalue	Coefficient_of_eigenassay	SVD_pCMs_only3CT	NoPrepr	SVD	10264	PCT-Tx13_D_and_T200	N	Kept components	PCT
Drug	D_and_T200_PCT	PCT	Cell_line.Tx13_D_and_T200	Plate.99	CXCL5	0.8	0.0230972080072259	pearson	1	Ttest_pvalue	Coefficient_of_eigenassay	SVD_pCMs_only3CT	NoPrepr	SVD	13111	PCT-Tx13_D_and_T200	N	Kept components	PCT
Drug	D_and_T200_PCT	PCT	Cell_line.Tx13_D_and_T200	Plate.99	CXCL6	0.8	0.122580868955052	pearson	1	Ttest_pvalue	Coefficient_of_eigenassay	SVD_pCMs_only3CT	NoPrepr	SVD	7399	PCT-Tx13_D_and_T200	N	Kept components	PCT
Drug	D_and_T200_PCT	PCT	Cell_line.Tx13_D_and_T200	Plate.99	CXCL8	0.8	0.0715132095365743	pearson	1	Ttest_pvalue	Coefficient_of_eigenassay	SVD_pCMs_only3CT	NoPrepr	SVD	9944	PCT-Tx13_D_and_T200	N	Kept components	PCT
Drug	D_and_T200_PCT	PCT	Cell_line.Tx13_D_and_T200	Plate.99	CXCR2	0.8	-0.00467591982873133	pearson	1	Ttest_pvalue	Coefficient_of_eigenassay	SVD_pCMs_only3CT	NoPrepr	SVD	14657	PCT-Tx13_D_and_T200	N	Kept components	PCT
Drug	D_and_T200_PCT	PCT	Cell_line.Tx13_D_and_T200	Plate.99	CXCR3	0.8	0.0667762035819271	pearson	1	Ttest_pvalue	Coefficient_of_eigenassay	SVD_pCMs_only3CT	NoPrepr	SVD	10219	PCT-Tx13_D_and_T200	N	Kept components	PCT
Drug	D_and_T200_PCT	PCT	Cell_line.Tx13_D_and_T200	Plate.99	CXCR4	0.8	0.172601104678435	pearson	1	Ttest_pvalue	Coefficient_of_eigenassay	SVD_pCMs_only3CT	NoPrepr	SVD	5547	PCT-Tx13_D_and_T200	N	Kept components	PCT
Drug	D_and_T200_PCT	PCT	Cell_line.Tx13_D_and_T200	Plate.99	CXCR5	0.8	0.184803985237263	pearson	1	Ttest_pvalue	Coefficient_of_eigenassay	SVD_pCMs_only3CT	NoPrepr	SVD	5183	PCT-Tx13_D_and_T200	N	Kept components	PCT
Drug	D_and_T200_PCT	PCT	Cell_line.Tx13_D_and_T200	Plate.99	CXCR6	0.8	0.0863908622993982	pearson	1	Ttest_pvalue	Coefficient_of_eigenassay	SVD_pCMs_only3CT	NoPrepr	SVD	9180	PCT-Tx13_D_and_T200	N	Kept components	PCT
Drug	D_and_T200_PCT	PCT	Cell_line.Tx13_D_and_T200	Plate.99	CXorf38	0.8	-0.00153573140929338	pearson	1	Ttest_pvalue	Coefficient_of_eigenassay	SVD_pCMs_only3CT	NoPrepr	SVD	15053	PCT-Tx13_D_and_T200	N	Kept components	PCT
Drug	D_and_T200_PCT	PCT	Cell_line.Tx13_D_and_T200	Plate.99	CXorf40A	0.8	-0.0234589918620712	pearson	1	Ttest_pvalue	Coefficient_of_eigenassay	SVD_pCMs_only3CT	NoPrepr	SVD	13083	PCT-Tx13_D_and_T200	N	Kept components	PCT
Drug	D_and_T200_PCT	PCT	Cell_line.Tx13_D_and_T200	Plate.99	CXorf40B	0.8	-0.434718182163927	pearson	1	Ttest_pvalue	Coefficient_of_eigenassay	SVD_pCMs_only3CT	NoPrepr	SVD	1065	PCT-Tx13_D_and_T200	N	Kept components	PCT
Drug	D_and_T200_PCT	PCT	Cell_line.Tx13_D_and_T200	Plate.99	CXorf56	0.8	-0.274529239631801	pearson	1	Ttest_pvalue	Coefficient_of_eigenassay	SVD_pCMs_only3CT	NoPrepr	SVD	2955	PCT-Tx13_D_and_T200	N	Kept components	PCT
Drug	D_and_T200_PCT	PCT	Cell_line.Tx13_D_and_T200	Plate.99	CXorf57	0.8	0.278582097969349	pearson	1	Ttest_pvalue	Coefficient_of_eigenassay	SVD_pCMs_only3CT	NoPrepr	SVD	2881	PCT-Tx13_D_and_T200	N	Kept components	PCT
Drug	D_and_T200_PCT	PCT	Cell_line.Tx13_D_and_T200	Plate.99	CXorf67	0.8	0.0176794119684374	pearson	1	Ttest_pvalue	Coefficient_of_eigenassay	SVD_pCMs_only3CT	NoPrepr	SVD	13480	PCT-Tx13_D_and_T200	N	Kept components	PCT
Drug	D_and_T200_PCT	PCT	Cell_line.Tx13_D_and_T200	Plate.99	CXXC1	0.8	0.0109718682104118	pearson	1	Ttest_pvalue	Coefficient_of_eigenassay	SVD_pCMs_only3CT	NoPrepr	SVD	14054	PCT-Tx13_D_and_T200	N	Kept components	PCT
Drug	D_and_T200_PCT	PCT	Cell_line.Tx13_D_and_T200	Plate.99	CXXC4	0.8	-0.258297804041201	pearson	1	Ttest_pvalue	Coefficient_of_eigenassay	SVD_pCMs_only3CT	NoPrepr	SVD	3259	PCT-Tx13_D_and_T200	N	Kept components	PCT
Drug	D_and_T200_PCT	PCT	Cell_line.Tx13_D_and_T200	Plate.99	CXXC5	0.8	0.256220242288206	pearson	1	Ttest_pvalue	Coefficient_of_eigenassay	SVD_pCMs_only3CT	NoPrepr	SVD	3307	PCT-Tx13_D_and_T200	N	Kept components	PCT
Drug	D_and_T200_PCT	PCT	Cell_line.Tx13_D_and_T200	Plate.99	CYB561	0.8	-0.0640139314050604	pearson	1	Ttest_pvalue	Coefficient_of_eigenassay	SVD_pCMs_only3CT	NoPrepr	SVD	10364	PCT-Tx13_D_and_T200	N	Kept components	PCT
Drug	D_and_T200_PCT	PCT	Cell_line.Tx13_D_and_T200	Plate.99	CYB561A3	0.8	-0.032154996468159	pearson	1	Ttest_pvalue	Coefficient_of_eigenassay	SVD_pCMs_only3CT	NoPrepr	SVD	12424	PCT-Tx13_D_and_T200	N	Kept components	PCT
Drug	D_and_T200_PCT	PCT	Cell_line.Tx13_D_and_T200	Plate.99	CYB561D1	0.8	-0.0127383753246134	pearson	1	Ttest_pvalue	Coefficient_of_eigenassay	SVD_pCMs_only3CT	NoPrepr	SVD	13908	PCT-Tx13_D_and_T200	N	Kept components	PCT
Drug	D_and_T200_PCT	PCT	Cell_line.Tx13_D_and_T200	Plate.99	CYB561D2	0.8	0.0139509112693052	pearson	1	Ttest_pvalue	Coefficient_of_eigenassay	SVD_pCMs_only3CT	NoPrepr	SVD	13801	PCT-Tx13_D_and_T200	N	Kept components	PCT
Drug	D_and_T200_PCT	PCT	Cell_line.Tx13_D_and_T200	Plate.99	CYB5A	0.8	0.00286742229143673	pearson	1	Ttest_pvalue	Coefficient_of_eigenassay	SVD_pCMs_only3CT	NoPrepr	SVD	14862	PCT-Tx13_D_and_T200	N	Kept components	PCT
Drug	D_and_T200_PCT	PCT	Cell_line.Tx13_D_and_T200	Plate.99	CYB5B	0.8	0.110016002150106	pearson	1	Ttest_pvalue	Coefficient_of_eigenassay	SVD_pCMs_only3CT	NoPrepr	SVD	7996	PCT-Tx13_D_and_T200	N	Kept components	PCT
Drug	D_and_T200_PCT	PCT	Cell_line.Tx13_D_and_T200	Plate.99	CYB5D1	0.8	-0.105460655135875	pearson	1	Ttest_pvalue	Coefficient_of_eigenassay	SVD_pCMs_only3CT	NoPrepr	SVD	8203	PCT-Tx13_D_and_T200	N	Kept components	PCT
Drug	D_and_T200_PCT	PCT	Cell_line.Tx13_D_and_T200	Plate.99	CYB5D2	0.8	0.0518890676174694	pearson	1	Ttest_pvalue	Coefficient_of_eigenassay	SVD_pCMs_only3CT	NoPrepr	SVD	11117	PCT-Tx13_D_and_T200	N	Kept components	PCT
Drug	D_and_T200_PCT	PCT	Cell_line.Tx13_D_and_T200	Plate.99	CYB5R1	0.8	-0.180189533045202	pearson	1	Ttest_pvalue	Coefficient_of_eigenassay	SVD_pCMs_only3CT	NoPrepr	SVD	5330	PCT-Tx13_D_and_T200	N	Kept components	PCT
Drug	D_and_T200_PCT	PCT	Cell_line.Tx13_D_and_T200	Plate.99	CYB5R2	0.8	0.153561509949048	pearson	1	Ttest_pvalue	Coefficient_of_eigenassay	SVD_pCMs_only3CT	NoPrepr	SVD	6216	PCT-Tx13_D_and_T200	N	Kept components	PCT
Drug	D_and_T200_PCT	PCT	Cell_line.Tx13_D_and_T200	Plate.99	CYB5R3	0.8	-0.110289832483674	pearson	1	Ttest_pvalue	Coefficient_of_eigenassay	SVD_pCMs_only3CT	NoPrepr	SVD	7986	PCT-Tx13_D_and_T200	N	Kept components	PCT
Drug	D_and_T200_PCT	PCT	Cell_line.Tx13_D_and_T200	Plate.99	CYB5R4	0.8	0.327911207318083	pearson	1	Ttest_pvalue	Coefficient_of_eigenassay	SVD_pCMs_only3CT	NoPrepr	SVD	2131	PCT-Tx13_D_and_T200	N	Kept components	PCT
Drug	D_and_T200_PCT	PCT	Cell_line.Tx13_D_and_T200	Plate.99	CYB5RL	0.8	-0.0575008919507802	pearson	1	Ttest_pvalue	Coefficient_of_eigenassay	SVD_pCMs_only3CT	NoPrepr	SVD	10747	PCT-Tx13_D_and_T200	N	Kept components	PCT
Drug	D_and_T200_PCT	PCT	Cell_line.Tx13_D_and_T200	Plate.99	CYBA	0.8	0.320903612533199	pearson	1	Ttest_pvalue	Coefficient_of_eigenassay	SVD_pCMs_only3CT	NoPrepr	SVD	2235	PCT-Tx13_D_and_T200	N	Kept components	PCT
Drug	D_and_T200_PCT	PCT	Cell_line.Tx13_D_and_T200	Plate.99	CYBC1	0.8	0.112561370573405	pearson	1	Ttest_pvalue	Coefficient_of_eigenassay	SVD_pCMs_only3CT	NoPrepr	SVD	7877	PCT-Tx13_D_and_T200	N	Kept components	PCT
Drug	D_and_T200_PCT	PCT	Cell_line.Tx13_D_and_T200	Plate.99	CYBRD1	0.8	-0.322661424132173	pearson	1	Ttest_pvalue	Coefficient_of_eigenassay	SVD_pCMs_only3CT	NoPrepr	SVD	2209	PCT-Tx13_D_and_T200	N	Kept components	PCT
Drug	D_and_T200_PCT	PCT	Cell_line.Tx13_D_and_T200	Plate.99	CYC1	0.8	0.122165121059806	pearson	1	Ttest_pvalue	Coefficient_of_eigenassay	SVD_pCMs_only3CT	NoPrepr	SVD	7422	PCT-Tx13_D_and_T200	N	Kept components	PCT
Drug	D_and_T200_PCT	PCT	Cell_line.Tx13_D_and_T200	Plate.99	CYCS	0.8	-0.0594051157952824	pearson	1	Ttest_pvalue	Coefficient_of_eigenassay	SVD_pCMs_only3CT	NoPrepr	SVD	10622	PCT-Tx13_D_and_T200	N	Kept components	PCT
Drug	D_and_T200_PCT	PCT	Cell_line.Tx13_D_and_T200	Plate.99	CYFIP1	0.8	0.165314093007628	pearson	1	Ttest_pvalue	Coefficient_of_eigenassay	SVD_pCMs_only3CT	NoPrepr	SVD	5798	PCT-Tx13_D_and_T200	N	Kept components	PCT
Drug	D_and_T200_PCT	PCT	Cell_line.Tx13_D_and_T200	Plate.99	CYFIP2	0.8	-0.263480019837085	pearson	1	Ttest_pvalue	Coefficient_of_eigenassay	SVD_pCMs_only3CT	NoPrepr	SVD	3159	PCT-Tx13_D_and_T200	N	Kept components	PCT
Drug	D_and_T200_PCT	PCT	Cell_line.Tx13_D_and_T200	Plate.99	CYGB	0.8	0.171854498826262	pearson	1	Ttest_pvalue	Coefficient_of_eigenassay	SVD_pCMs_only3CT	NoPrepr	SVD	5576	PCT-Tx13_D_and_T200	N	Kept components	PCT
Drug	D_and_T200_PCT	PCT	Cell_line.Tx13_D_and_T200	Plate.99	CYHR1	0.8	0.171143758737521	pearson	1	Ttest_pvalue	Coefficient_of_eigenassay	SVD_pCMs_only3CT	NoPrepr	SVD	5605	PCT-Tx13_D_and_T200	N	Kept components	PCT
Drug	D_and_T200_PCT	PCT	Cell_line.Tx13_D_and_T200	Plate.99	CYLD	0.8	-0.14592890578063	pearson	1	Ttest_pvalue	Coefficient_of_eigenassay	SVD_pCMs_only3CT	NoPrepr	SVD	6471	PCT-Tx13_D_and_T200	N	Kept components	PCT
Drug	D_and_T200_PCT	PCT	Cell_line.Tx13_D_and_T200	Plate.99	CYP11A1	0.8	-0.198897247399775	pearson	1	Ttest_pvalue	Coefficient_of_eigenassay	SVD_pCMs_only3CT	NoPrepr	SVD	4776	PCT-Tx13_D_and_T200	N	Kept components	PCT
Drug	D_and_T200_PCT	PCT	Cell_line.Tx13_D_and_T200	Plate.99	CYP17A1	0.8	0.0369425097659389	pearson	1	Ttest_pvalue	Coefficient_of_eigenassay	SVD_pCMs_only3CT	NoPrepr	SVD	12098	PCT-Tx13_D_and_T200	N	Kept components	PCT
Drug	D_and_T200_PCT	PCT	Cell_line.Tx13_D_and_T200	Plate.99	CYP19A1	0.8	0.0040418176898199	pearson	1	Ttest_pvalue	Coefficient_of_eigenassay	SVD_pCMs_only3CT	NoPrepr	SVD	14724	PCT-Tx13_D_and_T200	N	Kept components	PCT
Drug	D_and_T200_PCT	PCT	Cell_line.Tx13_D_and_T200	Plate.99	CYP1A1	0.8	0.0129433701137176	pearson	1	Ttest_pvalue	Coefficient_of_eigenassay	SVD_pCMs_only3CT	NoPrepr	SVD	13891	PCT-Tx13_D_and_T200	N	Kept components	PCT
Drug	D_and_T200_PCT	PCT	Cell_line.Tx13_D_and_T200	Plate.99	CYP1B1	0.8	0.359322602880282	pearson	1	Ttest_pvalue	Coefficient_of_eigenassay	SVD_pCMs_only3CT	NoPrepr	SVD	1714	PCT-Tx13_D_and_T200	N	Kept components	PCT
Drug	D_and_T200_PCT	PCT	Cell_line.Tx13_D_and_T200	Plate.99	CYP20A1	0.8	-0.443480391611708	pearson	1	Ttest_pvalue	Coefficient_of_eigenassay	SVD_pCMs_only3CT	NoPrepr	SVD	1019	PCT-Tx13_D_and_T200	N	Kept components	PCT
Drug	D_and_T200_PCT	PCT	Cell_line.Tx13_D_and_T200	Plate.99	CYP26A1	0.8	0.0850862937789786	pearson	1	Ttest_pvalue	Coefficient_of_eigenassay	SVD_pCMs_only3CT	NoPrepr	SVD	9255	PCT-Tx13_D_and_T200	N	Kept components	PCT
Drug	D_and_T200_PCT	PCT	Cell_line.Tx13_D_and_T200	Plate.99	CYP26B1	0.8	0.222530252970102	pearson	1	Ttest_pvalue	Coefficient_of_eigenassay	SVD_pCMs_only3CT	NoPrepr	SVD	4118	PCT-Tx13_D_and_T200	N	Kept components	PCT
Drug	D_and_T200_PCT	PCT	Cell_line.Tx13_D_and_T200	Plate.99	CYP26C1	0.8	0.0117873894160733	pearson	1	Ttest_pvalue	Coefficient_of_eigenassay	SVD_pCMs_only3CT	NoPrepr	SVD	13989	PCT-Tx13_D_and_T200	N	Kept components	PCT
Drug	D_and_T200_PCT	PCT	Cell_line.Tx13_D_and_T200	Plate.99	CYP27A1	0.8	0.0475600889636909	pearson	1	Ttest_pvalue	Coefficient_of_eigenassay	SVD_pCMs_only3CT	NoPrepr	SVD	11376	PCT-Tx13_D_and_T200	N	Kept components	PCT
Drug	D_and_T200_PCT	PCT	Cell_line.Tx13_D_and_T200	Plate.99	CYP27B1	0.8	-0.00491170542647403	pearson	1	Ttest_pvalue	Coefficient_of_eigenassay	SVD_pCMs_only3CT	NoPrepr	SVD	14640	PCT-Tx13_D_and_T200	N	Kept components	PCT
Drug	D_and_T200_PCT	PCT	Cell_line.Tx13_D_and_T200	Plate.99	CYP27C1	0.8	0.0351956807435381	pearson	1	Ttest_pvalue	Coefficient_of_eigenassay	SVD_pCMs_only3CT	NoPrepr	SVD	12213	PCT-Tx13_D_and_T200	N	Kept components	PCT
Drug	D_and_T200_PCT	PCT	Cell_line.Tx13_D_and_T200	Plate.99	CYP2A6	0.8	0.00591619329639902	pearson	1	Ttest_pvalue	Coefficient_of_eigenassay	SVD_pCMs_only3CT	NoPrepr	SVD	14546	PCT-Tx13_D_and_T200	N	Kept components	PCT
Drug	D_and_T200_PCT	PCT	Cell_line.Tx13_D_and_T200	Plate.99	CYP2A7	0.8	0.00401411868198077	pearson	1	Ttest_pvalue	Coefficient_of_eigenassay	SVD_pCMs_only3CT	NoPrepr	SVD	14729	PCT-Tx13_D_and_T200	N	Kept components	PCT
Drug	D_and_T200_PCT	PCT	Cell_line.Tx13_D_and_T200	Plate.99	CYP2C8	0.8	-0.33666433974081	pearson	1	Ttest_pvalue	Coefficient_of_eigenassay	SVD_pCMs_only3CT	NoPrepr	SVD	2025	PCT-Tx13_D_and_T200	N	Kept components	PCT
Drug	D_and_T200_PCT	PCT	Cell_line.Tx13_D_and_T200	Plate.99	CYP2D6	0.8	0.00450210020413091	pearson	1	Ttest_pvalue	Coefficient_of_eigenassay	SVD_pCMs_only3CT	NoPrepr	SVD	14681	PCT-Tx13_D_and_T200	N	Kept components	PCT
Drug	D_and_T200_PCT	PCT	Cell_line.Tx13_D_and_T200	Plate.99	CYP2E1	0.8	-0.0372191740055967	pearson	1	Ttest_pvalue	Coefficient_of_eigenassay	SVD_pCMs_only3CT	NoPrepr	SVD	12081	PCT-Tx13_D_and_T200	N	Kept components	PCT
Drug	D_and_T200_PCT	PCT	Cell_line.Tx13_D_and_T200	Plate.99	CYP2J2	0.8	-0.677757520538536	pearson	1	Ttest_pvalue	Coefficient_of_eigenassay	SVD_pCMs_only3CT	NoPrepr	SVD	309	PCT-Tx13_D_and_T200	N	Kept components	PCT
Drug	D_and_T200_PCT	PCT	Cell_line.Tx13_D_and_T200	Plate.99	CYP2R1	0.8	-0.525235716266047	pearson	1	Ttest_pvalue	Coefficient_of_eigenassay	SVD_pCMs_only3CT	NoPrepr	SVD	630	PCT-Tx13_D_and_T200	N	Kept components	PCT
Drug	D_and_T200_PCT	PCT	Cell_line.Tx13_D_and_T200	Plate.99	CYP2S1	0.8	0.0344193076231561	pearson	1	Ttest_pvalue	Coefficient_of_eigenassay	SVD_pCMs_only3CT	NoPrepr	SVD	12270	PCT-Tx13_D_and_T200	N	Kept components	PCT
Drug	D_and_T200_PCT	PCT	Cell_line.Tx13_D_and_T200	Plate.99	CYP2U1	0.8	0.0433742490064694	pearson	1	Ttest_pvalue	Coefficient_of_eigenassay	SVD_pCMs_only3CT	NoPrepr	SVD	11667	PCT-Tx13_D_and_T200	N	Kept components	PCT
Drug	D_and_T200_PCT	PCT	Cell_line.Tx13_D_and_T200	Plate.99	CYP2W1	0.8	-0.148196406085419	pearson	1	Ttest_pvalue	Coefficient_of_eigenassay	SVD_pCMs_only3CT	NoPrepr	SVD	6381	PCT-Tx13_D_and_T200	N	Kept components	PCT
Drug	D_and_T200_PCT	PCT	Cell_line.Tx13_D_and_T200	Plate.99	CYP39A1	0.8	0.088008728528179	pearson	1	Ttest_pvalue	Coefficient_of_eigenassay	SVD_pCMs_only3CT	NoPrepr	SVD	9087	PCT-Tx13_D_and_T200	N	Kept components	PCT
Drug	D_and_T200_PCT	PCT	Cell_line.Tx13_D_and_T200	Plate.99	CYP3A5	0.8	-0.0971513802446029	pearson	1	Ttest_pvalue	Coefficient_of_eigenassay	SVD_pCMs_only3CT	NoPrepr	SVD	8632	PCT-Tx13_D_and_T200	N	Kept components	PCT
Drug	D_and_T200_PCT	PCT	Cell_line.Tx13_D_and_T200	Plate.99	CYP46A1	0.8	0.0203939303909359	pearson	1	Ttest_pvalue	Coefficient_of_eigenassay	SVD_pCMs_only3CT	NoPrepr	SVD	13299	PCT-Tx13_D_and_T200	N	Kept components	PCT
Drug	D_and_T200_PCT	PCT	Cell_line.Tx13_D_and_T200	Plate.99	CYP4V2	0.8	-0.14933133891313	pearson	1	Ttest_pvalue	Coefficient_of_eigenassay	SVD_pCMs_only3CT	NoPrepr	SVD	6342	PCT-Tx13_D_and_T200	N	Kept components	PCT
Drug	D_and_T200_PCT	PCT	Cell_line.Tx13_D_and_T200	Plate.99	CYP4X1	0.8	0.266131487113849	pearson	1	Ttest_pvalue	Coefficient_of_eigenassay	SVD_pCMs_only3CT	NoPrepr	SVD	3113	PCT-Tx13_D_and_T200	N	Kept components	PCT
Drug	D_and_T200_PCT	PCT	Cell_line.Tx13_D_and_T200	Plate.99	CYP4Z1	0.8	-0.0120498546634087	pearson	1	Ttest_pvalue	Coefficient_of_eigenassay	SVD_pCMs_only3CT	NoPrepr	SVD	13971	PCT-Tx13_D_and_T200	N	Kept components	PCT
Drug	D_and_T200_PCT	PCT	Cell_line.Tx13_D_and_T200	Plate.99	CYP51A1	0.8	-0.423973760350597	pearson	1	Ttest_pvalue	Coefficient_of_eigenassay	SVD_pCMs_only3CT	NoPrepr	SVD	1142	PCT-Tx13_D_and_T200	N	Kept components	PCT
Drug	D_and_T200_PCT	PCT	Cell_line.Tx13_D_and_T200	Plate.99	CYP7B1	0.8	-0.0537904817266094	pearson	1	Ttest_pvalue	Coefficient_of_eigenassay	SVD_pCMs_only3CT	NoPrepr	SVD	11005	PCT-Tx13_D_and_T200	N	Kept components	PCT
Drug	D_and_T200_PCT	PCT	Cell_line.Tx13_D_and_T200	Plate.99	CYP8B1	0.8	0.191935553011487	pearson	1	Ttest_pvalue	Coefficient_of_eigenassay	SVD_pCMs_only3CT	NoPrepr	SVD	4979	PCT-Tx13_D_and_T200	N	Kept components	PCT
Drug	D_and_T200_PCT	PCT	Cell_line.Tx13_D_and_T200	Plate.99	CYR61	0.8	-0.115502820250852	pearson	1	Ttest_pvalue	Coefficient_of_eigenassay	SVD_pCMs_only3CT	NoPrepr	SVD	7728	PCT-Tx13_D_and_T200	N	Kept components	PCT
Drug	D_and_T200_PCT	PCT	Cell_line.Tx13_D_and_T200	Plate.99	CYREN	0.8	-0.0590539242511105	pearson	1	Ttest_pvalue	Coefficient_of_eigenassay	SVD_pCMs_only3CT	NoPrepr	SVD	10644	PCT-Tx13_D_and_T200	N	Kept components	PCT
Drug	D_and_T200_PCT	PCT	Cell_line.Tx13_D_and_T200	Plate.99	CYS1	0.8	0.0702328355418708	pearson	1	Ttest_pvalue	Coefficient_of_eigenassay	SVD_pCMs_only3CT	NoPrepr	SVD	10017	PCT-Tx13_D_and_T200	N	Kept components	PCT
Drug	D_and_T200_PCT	PCT	Cell_line.Tx13_D_and_T200	Plate.99	CYSLTR1	0.8	0.00087474640639477	pearson	1	Ttest_pvalue	Coefficient_of_eigenassay	SVD_pCMs_only3CT	NoPrepr	SVD	15156	PCT-Tx13_D_and_T200	N	Kept components	PCT
Drug	D_and_T200_PCT	PCT	Cell_line.Tx13_D_and_T200	Plate.99	CYSRT1	0.8	-0.230664162103412	pearson	1	Ttest_pvalue	Coefficient_of_eigenassay	SVD_pCMs_only3CT	NoPrepr	SVD	3925	PCT-Tx13_D_and_T200	N	Kept components	PCT
Drug	D_and_T200_PCT	PCT	Cell_line.Tx13_D_and_T200	Plate.99	CYSTM1	0.8	0.181196642585915	pearson	1	Ttest_pvalue	Coefficient_of_eigenassay	SVD_pCMs_only3CT	NoPrepr	SVD	5302	PCT-Tx13_D_and_T200	N	Kept components	PCT
Drug	D_and_T200_PCT	PCT	Cell_line.Tx13_D_and_T200	Plate.99	CYTH1	0.8	0.0369828161554878	pearson	1	Ttest_pvalue	Coefficient_of_eigenassay	SVD_pCMs_only3CT	NoPrepr	SVD	12096	PCT-Tx13_D_and_T200	N	Kept components	PCT
Drug	D_and_T200_PCT	PCT	Cell_line.Tx13_D_and_T200	Plate.99	CYTH2	0.8	0.22401367204969	pearson	1	Ttest_pvalue	Coefficient_of_eigenassay	SVD_pCMs_only3CT	NoPrepr	SVD	4083	PCT-Tx13_D_and_T200	N	Kept components	PCT
Drug	D_and_T200_PCT	PCT	Cell_line.Tx13_D_and_T200	Plate.99	CYTH3	0.8	-0.209649511147468	pearson	1	Ttest_pvalue	Coefficient_of_eigenassay	SVD_pCMs_only3CT	NoPrepr	SVD	4453	PCT-Tx13_D_and_T200	N	Kept components	PCT
Drug	D_and_T200_PCT	PCT	Cell_line.Tx13_D_and_T200	Plate.99	CYTIP	0.8	-0.00130713575934996	pearson	1	Ttest_pvalue	Coefficient_of_eigenassay	SVD_pCMs_only3CT	NoPrepr	SVD	15091	PCT-Tx13_D_and_T200	N	Kept components	PCT
Drug	D_and_T200_PCT	PCT	Cell_line.Tx13_D_and_T200	Plate.99	CYTL1	0.8	-0.0609148556560973	pearson	1	Ttest_pvalue	Coefficient_of_eigenassay	SVD_pCMs_only3CT	NoPrepr	SVD	10531	PCT-Tx13_D_and_T200	N	Kept components	PCT
Drug	D_and_T200_PCT	PCT	Cell_line.Tx13_D_and_T200	Plate.99	CYYR1	0.8	0.0636975607404751	pearson	1	Ttest_pvalue	Coefficient_of_eigenassay	SVD_pCMs_only3CT	NoPrepr	SVD	10381	PCT-Tx13_D_and_T200	N	Kept components	PCT
Drug	D_and_T200_PCT	PCT	Cell_line.Tx13_D_and_T200	Plate.99	D2HGDH	0.8	0.33164900899069	pearson	1	Ttest_pvalue	Coefficient_of_eigenassay	SVD_pCMs_only3CT	NoPrepr	SVD	2075	PCT-Tx13_D_and_T200	N	Kept components	PCT
Drug	D_and_T200_PCT	PCT	Cell_line.Tx13_D_and_T200	Plate.99	DAAM1	0.8	-0.339478411047122	pearson	1	Ttest_pvalue	Coefficient_of_eigenassay	SVD_pCMs_only3CT	NoPrepr	SVD	1988	PCT-Tx13_D_and_T200	N	Kept components	PCT
Drug	D_and_T200_PCT	PCT	Cell_line.Tx13_D_and_T200	Plate.99	DAAM2	0.8	0.227555476541117	pearson	1	Ttest_pvalue	Coefficient_of_eigenassay	SVD_pCMs_only3CT	NoPrepr	SVD	4005	PCT-Tx13_D_and_T200	N	Kept components	PCT
Drug	D_and_T200_PCT	PCT	Cell_line.Tx13_D_and_T200	Plate.99	DAB1	0.8	-0.0264370543527397	pearson	1	Ttest_pvalue	Coefficient_of_eigenassay	SVD_pCMs_only3CT	NoPrepr	SVD	12849	PCT-Tx13_D_and_T200	N	Kept components	PCT
Drug	D_and_T200_PCT	PCT	Cell_line.Tx13_D_and_T200	Plate.99	DAB2	0.8	0.197799715623725	pearson	1	Ttest_pvalue	Coefficient_of_eigenassay	SVD_pCMs_only3CT	NoPrepr	SVD	4816	PCT-Tx13_D_and_T200	N	Kept components	PCT
Drug	D_and_T200_PCT	PCT	Cell_line.Tx13_D_and_T200	Plate.99	DAB2IP	0.8	0.078548465060404	pearson	1	Ttest_pvalue	Coefficient_of_eigenassay	SVD_pCMs_only3CT	NoPrepr	SVD	9570	PCT-Tx13_D_and_T200	N	Kept components	PCT
Drug	D_and_T200_PCT	PCT	Cell_line.Tx13_D_and_T200	Plate.99	DACH1	0.8	0.984254645959939	pearson	1	Ttest_pvalue	Coefficient_of_eigenassay	SVD_pCMs_only3CT	NoPrepr	SVD	110	PCT-Tx13_D_and_T200	N	Kept components	PCT
Drug	D_and_T200_PCT	PCT	Cell_line.Tx13_D_and_T200	Plate.99	DACH2	0.8	0.0334667755572273	pearson	1	Ttest_pvalue	Coefficient_of_eigenassay	SVD_pCMs_only3CT	NoPrepr	SVD	12337	PCT-Tx13_D_and_T200	N	Kept components	PCT
Drug	D_and_T200_PCT	PCT	Cell_line.Tx13_D_and_T200	Plate.99	DACT1	0.8	-0.0721200153941368	pearson	1	Ttest_pvalue	Coefficient_of_eigenassay	SVD_pCMs_only3CT	NoPrepr	SVD	9907	PCT-Tx13_D_and_T200	N	Kept components	PCT
Drug	D_and_T200_PCT	PCT	Cell_line.Tx13_D_and_T200	Plate.99	DACT2	0.8	0.106458751905391	pearson	1	Ttest_pvalue	Coefficient_of_eigenassay	SVD_pCMs_only3CT	NoPrepr	SVD	8155	PCT-Tx13_D_and_T200	N	Kept components	PCT
Drug	D_and_T200_PCT	PCT	Cell_line.Tx13_D_and_T200	Plate.99	DACT3	0.8	-0.0994787034114478	pearson	1	Ttest_pvalue	Coefficient_of_eigenassay	SVD_pCMs_only3CT	NoPrepr	SVD	8503	PCT-Tx13_D_and_T200	N	Kept components	PCT
Drug	D_and_T200_PCT	PCT	Cell_line.Tx13_D_and_T200	Plate.99	DAD1	0.8	0.468290736306914	pearson	1	Ttest_pvalue	Coefficient_of_eigenassay	SVD_pCMs_only3CT	NoPrepr	SVD	866	PCT-Tx13_D_and_T200	N	Kept components	PCT
Drug	D_and_T200_PCT	PCT	Cell_line.Tx13_D_and_T200	Plate.99	DAG1	0.8	-0.126302633332103	pearson	1	Ttest_pvalue	Coefficient_of_eigenassay	SVD_pCMs_only3CT	NoPrepr	SVD	7232	PCT-Tx13_D_and_T200	N	Kept components	PCT
Drug	D_and_T200_PCT	PCT	Cell_line.Tx13_D_and_T200	Plate.99	DAGLA	0.8	0.313085539075965	pearson	1	Ttest_pvalue	Coefficient_of_eigenassay	SVD_pCMs_only3CT	NoPrepr	SVD	2333	PCT-Tx13_D_and_T200	N	Kept components	PCT
Drug	D_and_T200_PCT	PCT	Cell_line.Tx13_D_and_T200	Plate.99	DAGLB	0.8	-0.0761096837985091	pearson	1	Ttest_pvalue	Coefficient_of_eigenassay	SVD_pCMs_only3CT	NoPrepr	SVD	9705	PCT-Tx13_D_and_T200	N	Kept components	PCT
Drug	D_and_T200_PCT	PCT	Cell_line.Tx13_D_and_T200	Plate.99	DALRD3	0.8	0.117592088130005	pearson	1	Ttest_pvalue	Coefficient_of_eigenassay	SVD_pCMs_only3CT	NoPrepr	SVD	7626	PCT-Tx13_D_and_T200	N	Kept components	PCT
Drug	D_and_T200_PCT	PCT	Cell_line.Tx13_D_and_T200	Plate.99	DAND5	0.8	0.101036890749555	pearson	1	Ttest_pvalue	Coefficient_of_eigenassay	SVD_pCMs_only3CT	NoPrepr	SVD	8411	PCT-Tx13_D_and_T200	N	Kept components	PCT
Drug	D_and_T200_PCT	PCT	Cell_line.Tx13_D_and_T200	Plate.99	DAP	0.8	0.200594494957791	pearson	1	Ttest_pvalue	Coefficient_of_eigenassay	SVD_pCMs_only3CT	NoPrepr	SVD	4727	PCT-Tx13_D_and_T200	N	Kept components	PCT
Drug	D_and_T200_PCT	PCT	Cell_line.Tx13_D_and_T200	Plate.99	DAP3	0.8	0.378531634267472	pearson	1	Ttest_pvalue	Coefficient_of_eigenassay	SVD_pCMs_only3CT	NoPrepr	SVD	1527	PCT-Tx13_D_and_T200	N	Kept components	PCT
Drug	D_and_T200_PCT	PCT	Cell_line.Tx13_D_and_T200	Plate.99	DAPK1	0.8	0.00645646862979242	pearson	1	Ttest_pvalue	Coefficient_of_eigenassay	SVD_pCMs_only3CT	NoPrepr	SVD	14487	PCT-Tx13_D_and_T200	N	Kept components	PCT
Drug	D_and_T200_PCT	PCT	Cell_line.Tx13_D_and_T200	Plate.99	DAPK2	0.8	0.0476112306539641	pearson	1	Ttest_pvalue	Coefficient_of_eigenassay	SVD_pCMs_only3CT	NoPrepr	SVD	11372	PCT-Tx13_D_and_T200	N	Kept components	PCT
Drug	D_and_T200_PCT	PCT	Cell_line.Tx13_D_and_T200	Plate.99	DAPK3	0.8	0.156036590689815	pearson	1	Ttest_pvalue	Coefficient_of_eigenassay	SVD_pCMs_only3CT	NoPrepr	SVD	6140	PCT-Tx13_D_and_T200	N	Kept components	PCT
Drug	D_and_T200_PCT	PCT	Cell_line.Tx13_D_and_T200	Plate.99	DAPP1	0.8	0.0775094263637546	pearson	1	Ttest_pvalue	Coefficient_of_eigenassay	SVD_pCMs_only3CT	NoPrepr	SVD	9630	PCT-Tx13_D_and_T200	N	Kept components	PCT
Drug	D_and_T200_PCT	PCT	Cell_line.Tx13_D_and_T200	Plate.99	DARS	0.8	-0.350887606805282	pearson	1	Ttest_pvalue	Coefficient_of_eigenassay	SVD_pCMs_only3CT	NoPrepr	SVD	1823	PCT-Tx13_D_and_T200	N	Kept components	PCT
Drug	D_and_T200_PCT	PCT	Cell_line.Tx13_D_and_T200	Plate.99	DARS2	0.8	-0.0430407041013759	pearson	1	Ttest_pvalue	Coefficient_of_eigenassay	SVD_pCMs_only3CT	NoPrepr	SVD	11689	PCT-Tx13_D_and_T200	N	Kept components	PCT
Drug	D_and_T200_PCT	PCT	Cell_line.Tx13_D_and_T200	Plate.99	DAW1	0.8	-0.0386070635248903	pearson	1	Ttest_pvalue	Coefficient_of_eigenassay	SVD_pCMs_only3CT	NoPrepr	SVD	11992	PCT-Tx13_D_and_T200	N	Kept components	PCT
Drug	D_and_T200_PCT	PCT	Cell_line.Tx13_D_and_T200	Plate.99	DAXX	0.8	-0.0538566896007252	pearson	1	Ttest_pvalue	Coefficient_of_eigenassay	SVD_pCMs_only3CT	NoPrepr	SVD	11001	PCT-Tx13_D_and_T200	N	Kept components	PCT
Drug	D_and_T200_PCT	PCT	Cell_line.Tx13_D_and_T200	Plate.99	DAZAP1	0.8	-0.123545674404762	pearson	1	Ttest_pvalue	Coefficient_of_eigenassay	SVD_pCMs_only3CT	NoPrepr	SVD	7358	PCT-Tx13_D_and_T200	N	Kept components	PCT
Drug	D_and_T200_PCT	PCT	Cell_line.Tx13_D_and_T200	Plate.99	DAZAP2	0.8	-0.17619100854341	pearson	1	Ttest_pvalue	Coefficient_of_eigenassay	SVD_pCMs_only3CT	NoPrepr	SVD	5444	PCT-Tx13_D_and_T200	N	Kept components	PCT
Drug	D_and_T200_PCT	PCT	Cell_line.Tx13_D_and_T200	Plate.99	DAZL	0.8	0.00156653339959644	pearson	1	Ttest_pvalue	Coefficient_of_eigenassay	SVD_pCMs_only3CT	NoPrepr	SVD	15046	PCT-Tx13_D_and_T200	N	Kept components	PCT
Drug	D_and_T200_PCT	PCT	Cell_line.Tx13_D_and_T200	Plate.99	DBF4	0.8	-0.0146144106512913	pearson	1	Ttest_pvalue	Coefficient_of_eigenassay	SVD_pCMs_only3CT	NoPrepr	SVD	13746	PCT-Tx13_D_and_T200	N	Kept components	PCT
Drug	D_and_T200_PCT	PCT	Cell_line.Tx13_D_and_T200	Plate.99	DBF4B	0.8	0.201854479817147	pearson	1	Ttest_pvalue	Coefficient_of_eigenassay	SVD_pCMs_only3CT	NoPrepr	SVD	4694	PCT-Tx13_D_and_T200	N	Kept components	PCT
Drug	D_and_T200_PCT	PCT	Cell_line.Tx13_D_and_T200	Plate.99	DBH	0.8	-0.0321506006095039	pearson	1	Ttest_pvalue	Coefficient_of_eigenassay	SVD_pCMs_only3CT	NoPrepr	SVD	12425	PCT-Tx13_D_and_T200	N	Kept components	PCT
Drug	D_and_T200_PCT	PCT	Cell_line.Tx13_D_and_T200	Plate.99	DBI	0.8	-0.452820554006182	pearson	1	Ttest_pvalue	Coefficient_of_eigenassay	SVD_pCMs_only3CT	NoPrepr	SVD	961	PCT-Tx13_D_and_T200	N	Kept components	PCT
Drug	D_and_T200_PCT	PCT	Cell_line.Tx13_D_and_T200	Plate.99	DBN1	0.8	0.11742684022096	pearson	1	Ttest_pvalue	Coefficient_of_eigenassay	SVD_pCMs_only3CT	NoPrepr	SVD	7633	PCT-Tx13_D_and_T200	N	Kept components	PCT
Drug	D_and_T200_PCT	PCT	Cell_line.Tx13_D_and_T200	Plate.99	DBNDD1	0.8	0.0826368943306938	pearson	1	Ttest_pvalue	Coefficient_of_eigenassay	SVD_pCMs_only3CT	NoPrepr	SVD	9367	PCT-Tx13_D_and_T200	N	Kept components	PCT
Drug	D_and_T200_PCT	PCT	Cell_line.Tx13_D_and_T200	Plate.99	DBNDD2	0.8	0.250112515532177	pearson	1	Ttest_pvalue	Coefficient_of_eigenassay	SVD_pCMs_only3CT	NoPrepr	SVD	3446	PCT-Tx13_D_and_T200	N	Kept components	PCT
Drug	D_and_T200_PCT	PCT	Cell_line.Tx13_D_and_T200	Plate.99	DBNL	0.8	0.0827458896248321	pearson	1	Ttest_pvalue	Coefficient_of_eigenassay	SVD_pCMs_only3CT	NoPrepr	SVD	9363	PCT-Tx13_D_and_T200	N	Kept components	PCT
Drug	D_and_T200_PCT	PCT	Cell_line.Tx13_D_and_T200	Plate.99	DBP	0.8	-0.187080036036878	pearson	1	Ttest_pvalue	Coefficient_of_eigenassay	SVD_pCMs_only3CT	NoPrepr	SVD	5127	PCT-Tx13_D_and_T200	N	Kept components	PCT
Drug	D_and_T200_PCT	PCT	Cell_line.Tx13_D_and_T200	Plate.99	DBR1	0.8	0.0644207491566861	pearson	1	Ttest_pvalue	Coefficient_of_eigenassay	SVD_pCMs_only3CT	NoPrepr	SVD	10339	PCT-Tx13_D_and_T200	N	Kept components	PCT
Drug	D_and_T200_PCT	PCT	Cell_line.Tx13_D_and_T200	Plate.99	DBT	0.8	-0.435755713276119	pearson	1	Ttest_pvalue	Coefficient_of_eigenassay	SVD_pCMs_only3CT	NoPrepr	SVD	1058	PCT-Tx13_D_and_T200	N	Kept components	PCT
Drug	D_and_T200_PCT	PCT	Cell_line.Tx13_D_and_T200	Plate.99	DCAF1	0.8	-0.158976953491113	pearson	1	Ttest_pvalue	Coefficient_of_eigenassay	SVD_pCMs_only3CT	NoPrepr	SVD	6034	PCT-Tx13_D_and_T200	N	Kept components	PCT
Drug	D_and_T200_PCT	PCT	Cell_line.Tx13_D_and_T200	Plate.99	DCAF10	0.8	0.00467436907379181	pearson	1	Ttest_pvalue	Coefficient_of_eigenassay	SVD_pCMs_only3CT	NoPrepr	SVD	14660	PCT-Tx13_D_and_T200	N	Kept components	PCT
Drug	D_and_T200_PCT	PCT	Cell_line.Tx13_D_and_T200	Plate.99	DCAF11	0.8	-0.110346042476032	pearson	1	Ttest_pvalue	Coefficient_of_eigenassay	SVD_pCMs_only3CT	NoPrepr	SVD	7985	PCT-Tx13_D_and_T200	N	Kept components	PCT
Drug	D_and_T200_PCT	PCT	Cell_line.Tx13_D_and_T200	Plate.99	DCAF12	0.8	0.265220855401147	pearson	1	Ttest_pvalue	Coefficient_of_eigenassay	SVD_pCMs_only3CT	NoPrepr	SVD	3124	PCT-Tx13_D_and_T200	N	Kept components	PCT
Drug	D_and_T200_PCT	PCT	Cell_line.Tx13_D_and_T200	Plate.99	DCAF12L2	0.8	0.0231669526138518	pearson	1	Ttest_pvalue	Coefficient_of_eigenassay	SVD_pCMs_only3CT	NoPrepr	SVD	13104	PCT-Tx13_D_and_T200	N	Kept components	PCT
Drug	D_and_T200_PCT	PCT	Cell_line.Tx13_D_and_T200	Plate.99	DCAF13	0.8	0.0996477763762384	pearson	1	Ttest_pvalue	Coefficient_of_eigenassay	SVD_pCMs_only3CT	NoPrepr	SVD	8485	PCT-Tx13_D_and_T200	N	Kept components	PCT
Drug	D_and_T200_PCT	PCT	Cell_line.Tx13_D_and_T200	Plate.99	DCAF15	0.8	0.222658221885202	pearson	1	Ttest_pvalue	Coefficient_of_eigenassay	SVD_pCMs_only3CT	NoPrepr	SVD	4114	PCT-Tx13_D_and_T200	N	Kept components	PCT
Drug	D_and_T200_PCT	PCT	Cell_line.Tx13_D_and_T200	Plate.99	DCAF16	0.8	-0.199294448752851	pearson	1	Ttest_pvalue	Coefficient_of_eigenassay	SVD_pCMs_only3CT	NoPrepr	SVD	4764	PCT-Tx13_D_and_T200	N	Kept components	PCT
Drug	D_and_T200_PCT	PCT	Cell_line.Tx13_D_and_T200	Plate.99	DCAF17	0.8	0.14420629603699	pearson	1	Ttest_pvalue	Coefficient_of_eigenassay	SVD_pCMs_only3CT	NoPrepr	SVD	6531	PCT-Tx13_D_and_T200	N	Kept components	PCT
Drug	D_and_T200_PCT	PCT	Cell_line.Tx13_D_and_T200	Plate.99	DCAF4	0.8	-0.313725465317944	pearson	1	Ttest_pvalue	Coefficient_of_eigenassay	SVD_pCMs_only3CT	NoPrepr	SVD	2325	PCT-Tx13_D_and_T200	N	Kept components	PCT
Drug	D_and_T200_PCT	PCT	Cell_line.Tx13_D_and_T200	Plate.99	DCAF4L1	0.8	0.0351336468149989	pearson	1	Ttest_pvalue	Coefficient_of_eigenassay	SVD_pCMs_only3CT	NoPrepr	SVD	12219	PCT-Tx13_D_and_T200	N	Kept components	PCT
Drug	D_and_T200_PCT	PCT	Cell_line.Tx13_D_and_T200	Plate.99	DCAF5	0.8	-0.284154556989379	pearson	1	Ttest_pvalue	Coefficient_of_eigenassay	SVD_pCMs_only3CT	NoPrepr	SVD	2785	PCT-Tx13_D_and_T200	N	Kept components	PCT
Drug	D_and_T200_PCT	PCT	Cell_line.Tx13_D_and_T200	Plate.99	DCAF6	0.8	-0.384093168836128	pearson	1	Ttest_pvalue	Coefficient_of_eigenassay	SVD_pCMs_only3CT	NoPrepr	SVD	1461	PCT-Tx13_D_and_T200	N	Kept components	PCT
Drug	D_and_T200_PCT	PCT	Cell_line.Tx13_D_and_T200	Plate.99	DCAF7	0.8	0.0148135014087167	pearson	1	Ttest_pvalue	Coefficient_of_eigenassay	SVD_pCMs_only3CT	NoPrepr	SVD	13727	PCT-Tx13_D_and_T200	N	Kept components	PCT
Drug	D_and_T200_PCT	PCT	Cell_line.Tx13_D_and_T200	Plate.99	DCAF8	0.8	-0.110491968714154	pearson	1	Ttest_pvalue	Coefficient_of_eigenassay	SVD_pCMs_only3CT	NoPrepr	SVD	7979	PCT-Tx13_D_and_T200	N	Kept components	PCT
Drug	D_and_T200_PCT	PCT	Cell_line.Tx13_D_and_T200	Plate.99	DCAKD	0.8	0.119644784659437	pearson	1	Ttest_pvalue	Coefficient_of_eigenassay	SVD_pCMs_only3CT	NoPrepr	SVD	7533	PCT-Tx13_D_and_T200	N	Kept components	PCT
Drug	D_and_T200_PCT	PCT	Cell_line.Tx13_D_and_T200	Plate.99	DCBLD1	0.8	0.300475809663287	pearson	1	Ttest_pvalue	Coefficient_of_eigenassay	SVD_pCMs_only3CT	NoPrepr	SVD	2517	PCT-Tx13_D_and_T200	N	Kept components	PCT
Drug	D_and_T200_PCT	PCT	Cell_line.Tx13_D_and_T200	Plate.99	DCBLD2	0.8	-0.407411657397471	pearson	1	Ttest_pvalue	Coefficient_of_eigenassay	SVD_pCMs_only3CT	NoPrepr	SVD	1271	PCT-Tx13_D_and_T200	N	Kept components	PCT
Drug	D_and_T200_PCT	PCT	Cell_line.Tx13_D_and_T200	Plate.99	DCC	0.8	0.205782320674859	pearson	1	Ttest_pvalue	Coefficient_of_eigenassay	SVD_pCMs_only3CT	NoPrepr	SVD	4560	PCT-Tx13_D_and_T200	N	Kept components	PCT
Drug	D_and_T200_PCT	PCT	Cell_line.Tx13_D_and_T200	Plate.99	DCDC1	0.8	0.0812356940699355	pearson	1	Ttest_pvalue	Coefficient_of_eigenassay	SVD_pCMs_only3CT	NoPrepr	SVD	9446	PCT-Tx13_D_and_T200	N	Kept components	PCT
Drug	D_and_T200_PCT	PCT	Cell_line.Tx13_D_and_T200	Plate.99	DCDC2	0.8	0.0708319999035483	pearson	1	Ttest_pvalue	Coefficient_of_eigenassay	SVD_pCMs_only3CT	NoPrepr	SVD	9981	PCT-Tx13_D_and_T200	N	Kept components	PCT
Drug	D_and_T200_PCT	PCT	Cell_line.Tx13_D_and_T200	Plate.99	DCDC2B	0.8	-0.0657532470720946	pearson	1	Ttest_pvalue	Coefficient_of_eigenassay	SVD_pCMs_only3CT	NoPrepr	SVD	10277	PCT-Tx13_D_and_T200	N	Kept components	PCT
Drug	D_and_T200_PCT	PCT	Cell_line.Tx13_D_and_T200	Plate.99	DCHS1	0.8	0.185051168926712	pearson	1	Ttest_pvalue	Coefficient_of_eigenassay	SVD_pCMs_only3CT	NoPrepr	SVD	5177	PCT-Tx13_D_and_T200	N	Kept components	PCT
Drug	D_and_T200_PCT	PCT	Cell_line.Tx13_D_and_T200	Plate.99	DCHS2	0.8	0.198598355810357	pearson	1	Ttest_pvalue	Coefficient_of_eigenassay	SVD_pCMs_only3CT	NoPrepr	SVD	4789	PCT-Tx13_D_and_T200	N	Kept components	PCT
Drug	D_and_T200_PCT	PCT	Cell_line.Tx13_D_and_T200	Plate.99	DCK	0.8	-0.638646600973716	pearson	1	Ttest_pvalue	Coefficient_of_eigenassay	SVD_pCMs_only3CT	NoPrepr	SVD	370	PCT-Tx13_D_and_T200	N	Kept components	PCT
Drug	D_and_T200_PCT	PCT	Cell_line.Tx13_D_and_T200	Plate.99	DCLK1	0.8	0.694690433805302	pearson	1	Ttest_pvalue	Coefficient_of_eigenassay	SVD_pCMs_only3CT	NoPrepr	SVD	285	PCT-Tx13_D_and_T200	N	Kept components	PCT
Drug	D_and_T200_PCT	PCT	Cell_line.Tx13_D_and_T200	Plate.99	DCLK2	0.8	0.219785522248507	pearson	1	Ttest_pvalue	Coefficient_of_eigenassay	SVD_pCMs_only3CT	NoPrepr	SVD	4181	PCT-Tx13_D_and_T200	N	Kept components	PCT
Drug	D_and_T200_PCT	PCT	Cell_line.Tx13_D_and_T200	Plate.99	DCLK3	0.8	0.00623953065727196	pearson	1	Ttest_pvalue	Coefficient_of_eigenassay	SVD_pCMs_only3CT	NoPrepr	SVD	14511	PCT-Tx13_D_and_T200	N	Kept components	PCT
Drug	D_and_T200_PCT	PCT	Cell_line.Tx13_D_and_T200	Plate.99	DCLRE1A	0.8	-0.0926235875464377	pearson	1	Ttest_pvalue	Coefficient_of_eigenassay	SVD_pCMs_only3CT	NoPrepr	SVD	8867	PCT-Tx13_D_and_T200	N	Kept components	PCT
Drug	D_and_T200_PCT	PCT	Cell_line.Tx13_D_and_T200	Plate.99	DCLRE1B	0.8	0.258535707708419	pearson	1	Ttest_pvalue	Coefficient_of_eigenassay	SVD_pCMs_only3CT	NoPrepr	SVD	3251	PCT-Tx13_D_and_T200	N	Kept components	PCT
Drug	D_and_T200_PCT	PCT	Cell_line.Tx13_D_and_T200	Plate.99	DCLRE1C	0.8	-0.328998181528668	pearson	1	Ttest_pvalue	Coefficient_of_eigenassay	SVD_pCMs_only3CT	NoPrepr	SVD	2113	PCT-Tx13_D_and_T200	N	Kept components	PCT
Drug	D_and_T200_PCT	PCT	Cell_line.Tx13_D_and_T200	Plate.99	DCN	0.8	0.44575422917871	pearson	1	Ttest_pvalue	Coefficient_of_eigenassay	SVD_pCMs_only3CT	NoPrepr	SVD	1004	PCT-Tx13_D_and_T200	N	Kept components	PCT
Drug	D_and_T200_PCT	PCT	Cell_line.Tx13_D_and_T200	Plate.99	DCP1A	0.8	-0.0245924176929039	pearson	1	Ttest_pvalue	Coefficient_of_eigenassay	SVD_pCMs_only3CT	NoPrepr	SVD	12998	PCT-Tx13_D_and_T200	N	Kept components	PCT
Drug	D_and_T200_PCT	PCT	Cell_line.Tx13_D_and_T200	Plate.99	DCP1B	0.8	-0.272495972848423	pearson	1	Ttest_pvalue	Coefficient_of_eigenassay	SVD_pCMs_only3CT	NoPrepr	SVD	2989	PCT-Tx13_D_and_T200	N	Kept components	PCT
Drug	D_and_T200_PCT	PCT	Cell_line.Tx13_D_and_T200	Plate.99	DCP2	0.8	0.0894740086096881	pearson	1	Ttest_pvalue	Coefficient_of_eigenassay	SVD_pCMs_only3CT	NoPrepr	SVD	9009	PCT-Tx13_D_and_T200	N	Kept components	PCT
Drug	D_and_T200_PCT	PCT	Cell_line.Tx13_D_and_T200	Plate.99	DCPS	0.8	-0.0553795263631705	pearson	1	Ttest_pvalue	Coefficient_of_eigenassay	SVD_pCMs_only3CT	NoPrepr	SVD	10898	PCT-Tx13_D_and_T200	N	Kept components	PCT
Drug	D_and_T200_PCT	PCT	Cell_line.Tx13_D_and_T200	Plate.99	DCST1	0.8	-0.00530016744146835	pearson	1	Ttest_pvalue	Coefficient_of_eigenassay	SVD_pCMs_only3CT	NoPrepr	SVD	14604	PCT-Tx13_D_and_T200	N	Kept components	PCT
Drug	D_and_T200_PCT	PCT	Cell_line.Tx13_D_and_T200	Plate.99	DCST2	0.8	-0.0265676677316947	pearson	1	Ttest_pvalue	Coefficient_of_eigenassay	SVD_pCMs_only3CT	NoPrepr	SVD	12833	PCT-Tx13_D_and_T200	N	Kept components	PCT
Drug	D_and_T200_PCT	PCT	Cell_line.Tx13_D_and_T200	Plate.99	DCT	0.8	6.93385676688804e-06	pearson	1	Ttest_pvalue	Coefficient_of_eigenassay	SVD_pCMs_only3CT	NoPrepr	SVD	15315	PCT-Tx13_D_and_T200	N	Kept components	PCT
Drug	D_and_T200_PCT	PCT	Cell_line.Tx13_D_and_T200	Plate.99	DCTD	0.8	0.20980632618856	pearson	1	Ttest_pvalue	Coefficient_of_eigenassay	SVD_pCMs_only3CT	NoPrepr	SVD	4443	PCT-Tx13_D_and_T200	N	Kept components	PCT
Drug	D_and_T200_PCT	PCT	Cell_line.Tx13_D_and_T200	Plate.99	DCTN1	0.8	0.0294519347741901	pearson	1	Ttest_pvalue	Coefficient_of_eigenassay	SVD_pCMs_only3CT	NoPrepr	SVD	12619	PCT-Tx13_D_and_T200	N	Kept components	PCT
Drug	D_and_T200_PCT	PCT	Cell_line.Tx13_D_and_T200	Plate.99	DCTN2	0.8	-0.214042569558012	pearson	1	Ttest_pvalue	Coefficient_of_eigenassay	SVD_pCMs_only3CT	NoPrepr	SVD	4330	PCT-Tx13_D_and_T200	N	Kept components	PCT
Drug	D_and_T200_PCT	PCT	Cell_line.Tx13_D_and_T200	Plate.99	DCTN3	0.8	-0.0505783035379225	pearson	1	Ttest_pvalue	Coefficient_of_eigenassay	SVD_pCMs_only3CT	NoPrepr	SVD	11177	PCT-Tx13_D_and_T200	N	Kept components	PCT
Drug	D_and_T200_PCT	PCT	Cell_line.Tx13_D_and_T200	Plate.99	DCTN4	0.8	0.0942567820125195	pearson	1	Ttest_pvalue	Coefficient_of_eigenassay	SVD_pCMs_only3CT	NoPrepr	SVD	8785	PCT-Tx13_D_and_T200	N	Kept components	PCT
Drug	D_and_T200_PCT	PCT	Cell_line.Tx13_D_and_T200	Plate.99	DCTN5	0.8	0.443264519449943	pearson	1	Ttest_pvalue	Coefficient_of_eigenassay	SVD_pCMs_only3CT	NoPrepr	SVD	1021	PCT-Tx13_D_and_T200	N	Kept components	PCT
Drug	D_and_T200_PCT	PCT	Cell_line.Tx13_D_and_T200	Plate.99	DCTN6	0.8	-0.159060954783617	pearson	1	Ttest_pvalue	Coefficient_of_eigenassay	SVD_pCMs_only3CT	NoPrepr	SVD	6031	PCT-Tx13_D_and_T200	N	Kept components	PCT
Drug	D_and_T200_PCT	PCT	Cell_line.Tx13_D_and_T200	Plate.99	DCTPP1	0.8	-0.139294121122087	pearson	1	Ttest_pvalue	Coefficient_of_eigenassay	SVD_pCMs_only3CT	NoPrepr	SVD	6726	PCT-Tx13_D_and_T200	N	Kept components	PCT
Drug	D_and_T200_PCT	PCT	Cell_line.Tx13_D_and_T200	Plate.99	DCUN1D1	0.8	-0.0452813935939671	pearson	1	Ttest_pvalue	Coefficient_of_eigenassay	SVD_pCMs_only3CT	NoPrepr	SVD	11541	PCT-Tx13_D_and_T200	N	Kept components	PCT
Drug	D_and_T200_PCT	PCT	Cell_line.Tx13_D_and_T200	Plate.99	DCUN1D2	0.8	-0.0698523666920968	pearson	1	Ttest_pvalue	Coefficient_of_eigenassay	SVD_pCMs_only3CT	NoPrepr	SVD	10050	PCT-Tx13_D_and_T200	N	Kept components	PCT
Drug	D_and_T200_PCT	PCT	Cell_line.Tx13_D_and_T200	Plate.99	DCUN1D3	0.8	-0.149466534454879	pearson	1	Ttest_pvalue	Coefficient_of_eigenassay	SVD_pCMs_only3CT	NoPrepr	SVD	6337	PCT-Tx13_D_and_T200	N	Kept components	PCT
Drug	D_and_T200_PCT	PCT	Cell_line.Tx13_D_and_T200	Plate.99	DCUN1D4	0.8	-0.0431701682849136	pearson	1	Ttest_pvalue	Coefficient_of_eigenassay	SVD_pCMs_only3CT	NoPrepr	SVD	11678	PCT-Tx13_D_and_T200	N	Kept components	PCT
Drug	D_and_T200_PCT	PCT	Cell_line.Tx13_D_and_T200	Plate.99	DCUN1D5	0.8	-0.11618825693699	pearson	1	Ttest_pvalue	Coefficient_of_eigenassay	SVD_pCMs_only3CT	NoPrepr	SVD	7694	PCT-Tx13_D_and_T200	N	Kept components	PCT
Drug	D_and_T200_PCT	PCT	Cell_line.Tx13_D_and_T200	Plate.99	DCX	0.8	0.0967509815348033	pearson	1	Ttest_pvalue	Coefficient_of_eigenassay	SVD_pCMs_only3CT	NoPrepr	SVD	8658	PCT-Tx13_D_and_T200	N	Kept components	PCT
Drug	D_and_T200_PCT	PCT	Cell_line.Tx13_D_and_T200	Plate.99	DCXR	0.8	0.0764256709911275	pearson	1	Ttest_pvalue	Coefficient_of_eigenassay	SVD_pCMs_only3CT	NoPrepr	SVD	9688	PCT-Tx13_D_and_T200	N	Kept components	PCT
Drug	D_and_T200_PCT	PCT	Cell_line.Tx13_D_and_T200	Plate.99	DDA1	0.8	-0.0352207462314909	pearson	1	Ttest_pvalue	Coefficient_of_eigenassay	SVD_pCMs_only3CT	NoPrepr	SVD	12209	PCT-Tx13_D_and_T200	N	Kept components	PCT
Drug	D_and_T200_PCT	PCT	Cell_line.Tx13_D_and_T200	Plate.99	DDAH1	0.8	0.105566588988113	pearson	1	Ttest_pvalue	Coefficient_of_eigenassay	SVD_pCMs_only3CT	NoPrepr	SVD	8196	PCT-Tx13_D_and_T200	N	Kept components	PCT
Drug	D_and_T200_PCT	PCT	Cell_line.Tx13_D_and_T200	Plate.99	DDB1	0.8	-0.0371318926541791	pearson	1	Ttest_pvalue	Coefficient_of_eigenassay	SVD_pCMs_only3CT	NoPrepr	SVD	12087	PCT-Tx13_D_and_T200	N	Kept components	PCT
Drug	D_and_T200_PCT	PCT	Cell_line.Tx13_D_and_T200	Plate.99	DDB2	0.8	-0.31004360573908	pearson	1	Ttest_pvalue	Coefficient_of_eigenassay	SVD_pCMs_only3CT	NoPrepr	SVD	2377	PCT-Tx13_D_and_T200	N	Kept components	PCT
Drug	D_and_T200_PCT	PCT	Cell_line.Tx13_D_and_T200	Plate.99	DDC	0.8	0.647707620660078	pearson	1	Ttest_pvalue	Coefficient_of_eigenassay	SVD_pCMs_only3CT	NoPrepr	SVD	352	PCT-Tx13_D_and_T200	N	Kept components	PCT
Drug	D_and_T200_PCT	PCT	Cell_line.Tx13_D_and_T200	Plate.99	DDHD1	0.8	0.127846177298645	pearson	1	Ttest_pvalue	Coefficient_of_eigenassay	SVD_pCMs_only3CT	NoPrepr	SVD	7173	PCT-Tx13_D_and_T200	N	Kept components	PCT
Drug	D_and_T200_PCT	PCT	Cell_line.Tx13_D_and_T200	Plate.99	DDHD2	0.8	-0.101282857700067	pearson	1	Ttest_pvalue	Coefficient_of_eigenassay	SVD_pCMs_only3CT	NoPrepr	SVD	8404	PCT-Tx13_D_and_T200	N	Kept components	PCT
Drug	D_and_T200_PCT	PCT	Cell_line.Tx13_D_and_T200	Plate.99	DDI1	0.8	0.112022027190276	pearson	1	Ttest_pvalue	Coefficient_of_eigenassay	SVD_pCMs_only3CT	NoPrepr	SVD	7903	PCT-Tx13_D_and_T200	N	Kept components	PCT
Drug	D_and_T200_PCT	PCT	Cell_line.Tx13_D_and_T200	Plate.99	DDI2	0.8	-0.0154308478318001	pearson	1	Ttest_pvalue	Coefficient_of_eigenassay	SVD_pCMs_only3CT	NoPrepr	SVD	13663	PCT-Tx13_D_and_T200	N	Kept components	PCT
Drug	D_and_T200_PCT	PCT	Cell_line.Tx13_D_and_T200	Plate.99	DDIAS	0.8	0.0344682821469557	pearson	1	Ttest_pvalue	Coefficient_of_eigenassay	SVD_pCMs_only3CT	NoPrepr	SVD	12264	PCT-Tx13_D_and_T200	N	Kept components	PCT
Drug	D_and_T200_PCT	PCT	Cell_line.Tx13_D_and_T200	Plate.99	DDIT3	0.8	0.312343792438094	pearson	1	Ttest_pvalue	Coefficient_of_eigenassay	SVD_pCMs_only3CT	NoPrepr	SVD	2345	PCT-Tx13_D_and_T200	N	Kept components	PCT
Drug	D_and_T200_PCT	PCT	Cell_line.Tx13_D_and_T200	Plate.99	DDIT4	0.8	0.409916658645688	pearson	1	Ttest_pvalue	Coefficient_of_eigenassay	SVD_pCMs_only3CT	NoPrepr	SVD	1251	PCT-Tx13_D_and_T200	N	Kept components	PCT
Drug	D_and_T200_PCT	PCT	Cell_line.Tx13_D_and_T200	Plate.99	DDIT4L	0.8	0.04828672595435	pearson	1	Ttest_pvalue	Coefficient_of_eigenassay	SVD_pCMs_only3CT	NoPrepr	SVD	11327	PCT-Tx13_D_and_T200	N	Kept components	PCT
Drug	D_and_T200_PCT	PCT	Cell_line.Tx13_D_and_T200	Plate.99	DDN	0.8	0.27405862730471	pearson	1	Ttest_pvalue	Coefficient_of_eigenassay	SVD_pCMs_only3CT	NoPrepr	SVD	2962	PCT-Tx13_D_and_T200	N	Kept components	PCT
Drug	D_and_T200_PCT	PCT	Cell_line.Tx13_D_and_T200	Plate.99	DDOST	0.8	0.0893157675821117	pearson	1	Ttest_pvalue	Coefficient_of_eigenassay	SVD_pCMs_only3CT	NoPrepr	SVD	9018	PCT-Tx13_D_and_T200	N	Kept components	PCT
Drug	D_and_T200_PCT	PCT	Cell_line.Tx13_D_and_T200	Plate.99	DDR1	0.8	-0.0505233677670058	pearson	1	Ttest_pvalue	Coefficient_of_eigenassay	SVD_pCMs_only3CT	NoPrepr	SVD	11183	PCT-Tx13_D_and_T200	N	Kept components	PCT
Drug	D_and_T200_PCT	PCT	Cell_line.Tx13_D_and_T200	Plate.99	DDR2	0.8	0.194763385370967	pearson	1	Ttest_pvalue	Coefficient_of_eigenassay	SVD_pCMs_only3CT	NoPrepr	SVD	4892	PCT-Tx13_D_and_T200	N	Kept components	PCT
Drug	D_and_T200_PCT	PCT	Cell_line.Tx13_D_and_T200	Plate.99	DDRGK1	0.8	0.221369412682943	pearson	1	Ttest_pvalue	Coefficient_of_eigenassay	SVD_pCMs_only3CT	NoPrepr	SVD	4143	PCT-Tx13_D_and_T200	N	Kept components	PCT
Drug	D_and_T200_PCT	PCT	Cell_line.Tx13_D_and_T200	Plate.99	DDX1	0.8	-0.183639823596808	pearson	1	Ttest_pvalue	Coefficient_of_eigenassay	SVD_pCMs_only3CT	NoPrepr	SVD	5221	PCT-Tx13_D_and_T200	N	Kept components	PCT
Drug	D_and_T200_PCT	PCT	Cell_line.Tx13_D_and_T200	Plate.99	DDX10	0.8	-0.612803963081217	pearson	1	Ttest_pvalue	Coefficient_of_eigenassay	SVD_pCMs_only3CT	NoPrepr	SVD	406	PCT-Tx13_D_and_T200	N	Kept components	PCT
Drug	D_and_T200_PCT	PCT	Cell_line.Tx13_D_and_T200	Plate.99	DDX11	0.8	0.101230260400747	pearson	1	Ttest_pvalue	Coefficient_of_eigenassay	SVD_pCMs_only3CT	NoPrepr	SVD	8405	PCT-Tx13_D_and_T200	N	Kept components	PCT
Drug	D_and_T200_PCT	PCT	Cell_line.Tx13_D_and_T200	Plate.99	DDX17	0.8	0.0969443331649662	pearson	1	Ttest_pvalue	Coefficient_of_eigenassay	SVD_pCMs_only3CT	NoPrepr	SVD	8642	PCT-Tx13_D_and_T200	N	Kept components	PCT
Drug	D_and_T200_PCT	PCT	Cell_line.Tx13_D_and_T200	Plate.99	DDX18	0.8	0.102006218745272	pearson	1	Ttest_pvalue	Coefficient_of_eigenassay	SVD_pCMs_only3CT	NoPrepr	SVD	8368	PCT-Tx13_D_and_T200	N	Kept components	PCT
Drug	D_and_T200_PCT	PCT	Cell_line.Tx13_D_and_T200	Plate.99	DDX19A	0.8	-0.0705621396346459	pearson	1	Ttest_pvalue	Coefficient_of_eigenassay	SVD_pCMs_only3CT	NoPrepr	SVD	9997	PCT-Tx13_D_and_T200	N	Kept components	PCT
Drug	D_and_T200_PCT	PCT	Cell_line.Tx13_D_and_T200	Plate.99	DDX19B	0.8	-0.20194754888522	pearson	1	Ttest_pvalue	Coefficient_of_eigenassay	SVD_pCMs_only3CT	NoPrepr	SVD	4691	PCT-Tx13_D_and_T200	N	Kept components	PCT
Drug	D_and_T200_PCT	PCT	Cell_line.Tx13_D_and_T200	Plate.99	DDX20	0.8	0.0529479760883241	pearson	1	Ttest_pvalue	Coefficient_of_eigenassay	SVD_pCMs_only3CT	NoPrepr	SVD	11052	PCT-Tx13_D_and_T200	N	Kept components	PCT
Drug	D_and_T200_PCT	PCT	Cell_line.Tx13_D_and_T200	Plate.99	DDX21	0.8	0.0625113001321761	pearson	1	Ttest_pvalue	Coefficient_of_eigenassay	SVD_pCMs_only3CT	NoPrepr	SVD	10439	PCT-Tx13_D_and_T200	N	Kept components	PCT
Drug	D_and_T200_PCT	PCT	Cell_line.Tx13_D_and_T200	Plate.99	DDX23	0.8	0.0597634340078805	pearson	1	Ttest_pvalue	Coefficient_of_eigenassay	SVD_pCMs_only3CT	NoPrepr	SVD	10606	PCT-Tx13_D_and_T200	N	Kept components	PCT
Drug	D_and_T200_PCT	PCT	Cell_line.Tx13_D_and_T200	Plate.99	DDX25	0.8	0.0375796544011052	pearson	1	Ttest_pvalue	Coefficient_of_eigenassay	SVD_pCMs_only3CT	NoPrepr	SVD	12060	PCT-Tx13_D_and_T200	N	Kept components	PCT
Drug	D_and_T200_PCT	PCT	Cell_line.Tx13_D_and_T200	Plate.99	DDX27	0.8	-0.199815672551668	pearson	1	Ttest_pvalue	Coefficient_of_eigenassay	SVD_pCMs_only3CT	NoPrepr	SVD	4750	PCT-Tx13_D_and_T200	N	Kept components	PCT
Drug	D_and_T200_PCT	PCT	Cell_line.Tx13_D_and_T200	Plate.99	DDX28	0.8	-0.118862443303568	pearson	1	Ttest_pvalue	Coefficient_of_eigenassay	SVD_pCMs_only3CT	NoPrepr	SVD	7575	PCT-Tx13_D_and_T200	N	Kept components	PCT
Drug	D_and_T200_PCT	PCT	Cell_line.Tx13_D_and_T200	Plate.99	DDX31	0.8	0.0643421538270928	pearson	1	Ttest_pvalue	Coefficient_of_eigenassay	SVD_pCMs_only3CT	NoPrepr	SVD	10345	PCT-Tx13_D_and_T200	N	Kept components	PCT
Drug	D_and_T200_PCT	PCT	Cell_line.Tx13_D_and_T200	Plate.99	DDX39A	0.8	0.0958696966388263	pearson	1	Ttest_pvalue	Coefficient_of_eigenassay	SVD_pCMs_only3CT	NoPrepr	SVD	8702	PCT-Tx13_D_and_T200	N	Kept components	PCT
Drug	D_and_T200_PCT	PCT	Cell_line.Tx13_D_and_T200	Plate.99	DDX3X	0.8	-0.162527159221326	pearson	1	Ttest_pvalue	Coefficient_of_eigenassay	SVD_pCMs_only3CT	NoPrepr	SVD	5912	PCT-Tx13_D_and_T200	N	Kept components	PCT
Drug	D_and_T200_PCT	PCT	Cell_line.Tx13_D_and_T200	Plate.99	DDX3Y	0.8	0.101224620563894	pearson	1	Ttest_pvalue	Coefficient_of_eigenassay	SVD_pCMs_only3CT	NoPrepr	SVD	8406	PCT-Tx13_D_and_T200	N	Kept components	PCT
Drug	D_and_T200_PCT	PCT	Cell_line.Tx13_D_and_T200	Plate.99	DDX41	0.8	-0.100078289376993	pearson	1	Ttest_pvalue	Coefficient_of_eigenassay	SVD_pCMs_only3CT	NoPrepr	SVD	8457	PCT-Tx13_D_and_T200	N	Kept components	PCT
Drug	D_and_T200_PCT	PCT	Cell_line.Tx13_D_and_T200	Plate.99	DDX42	0.8	-0.115273343645261	pearson	1	Ttest_pvalue	Coefficient_of_eigenassay	SVD_pCMs_only3CT	NoPrepr	SVD	7739	PCT-Tx13_D_and_T200	N	Kept components	PCT
Drug	D_and_T200_PCT	PCT	Cell_line.Tx13_D_and_T200	Plate.99	DDX46	0.8	-0.364517994751326	pearson	1	Ttest_pvalue	Coefficient_of_eigenassay	SVD_pCMs_only3CT	NoPrepr	SVD	1658	PCT-Tx13_D_and_T200	N	Kept components	PCT
Drug	D_and_T200_PCT	PCT	Cell_line.Tx13_D_and_T200	Plate.99	DDX47	0.8	-0.00745832335674543	pearson	1	Ttest_pvalue	Coefficient_of_eigenassay	SVD_pCMs_only3CT	NoPrepr	SVD	14383	PCT-Tx13_D_and_T200	N	Kept components	PCT
Drug	D_and_T200_PCT	PCT	Cell_line.Tx13_D_and_T200	Plate.99	DDX49	0.8	-0.0558153087084554	pearson	1	Ttest_pvalue	Coefficient_of_eigenassay	SVD_pCMs_only3CT	NoPrepr	SVD	10866	PCT-Tx13_D_and_T200	N	Kept components	PCT
Drug	D_and_T200_PCT	PCT	Cell_line.Tx13_D_and_T200	Plate.99	DDX5	0.8	-0.145335172380202	pearson	1	Ttest_pvalue	Coefficient_of_eigenassay	SVD_pCMs_only3CT	NoPrepr	SVD	6488	PCT-Tx13_D_and_T200	N	Kept components	PCT
Drug	D_and_T200_PCT	PCT	Cell_line.Tx13_D_and_T200	Plate.99	DDX50	0.8	-0.121278661550799	pearson	1	Ttest_pvalue	Coefficient_of_eigenassay	SVD_pCMs_only3CT	NoPrepr	SVD	7460	PCT-Tx13_D_and_T200	N	Kept components	PCT
Drug	D_and_T200_PCT	PCT	Cell_line.Tx13_D_and_T200	Plate.99	DDX51	0.8	0.0237827962143036	pearson	1	Ttest_pvalue	Coefficient_of_eigenassay	SVD_pCMs_only3CT	NoPrepr	SVD	13050	PCT-Tx13_D_and_T200	N	Kept components	PCT
Drug	D_and_T200_PCT	PCT	Cell_line.Tx13_D_and_T200	Plate.99	DDX52	0.8	0.00860687220674596	pearson	1	Ttest_pvalue	Coefficient_of_eigenassay	SVD_pCMs_only3CT	NoPrepr	SVD	14267	PCT-Tx13_D_and_T200	N	Kept components	PCT
Drug	D_and_T200_PCT	PCT	Cell_line.Tx13_D_and_T200	Plate.99	DDX54	0.8	0.138884553195408	pearson	1	Ttest_pvalue	Coefficient_of_eigenassay	SVD_pCMs_only3CT	NoPrepr	SVD	6743	PCT-Tx13_D_and_T200	N	Kept components	PCT
Drug	D_and_T200_PCT	PCT	Cell_line.Tx13_D_and_T200	Plate.99	DDX55	0.8	0.184519988487159	pearson	1	Ttest_pvalue	Coefficient_of_eigenassay	SVD_pCMs_only3CT	NoPrepr	SVD	5194	PCT-Tx13_D_and_T200	N	Kept components	PCT
Drug	D_and_T200_PCT	PCT	Cell_line.Tx13_D_and_T200	Plate.99	DDX56	0.8	-0.0425112870179372	pearson	1	Ttest_pvalue	Coefficient_of_eigenassay	SVD_pCMs_only3CT	NoPrepr	SVD	11728	PCT-Tx13_D_and_T200	N	Kept components	PCT
Drug	D_and_T200_PCT	PCT	Cell_line.Tx13_D_and_T200	Plate.99	DDX58	0.8	-0.105870946228824	pearson	1	Ttest_pvalue	Coefficient_of_eigenassay	SVD_pCMs_only3CT	NoPrepr	SVD	8182	PCT-Tx13_D_and_T200	N	Kept components	PCT
Drug	D_and_T200_PCT	PCT	Cell_line.Tx13_D_and_T200	Plate.99	DDX59	0.8	-0.0359313750087055	pearson	1	Ttest_pvalue	Coefficient_of_eigenassay	SVD_pCMs_only3CT	NoPrepr	SVD	12158	PCT-Tx13_D_and_T200	N	Kept components	PCT
Drug	D_and_T200_PCT	PCT	Cell_line.Tx13_D_and_T200	Plate.99	DDX6	0.8	-0.259234626947068	pearson	1	Ttest_pvalue	Coefficient_of_eigenassay	SVD_pCMs_only3CT	NoPrepr	SVD	3236	PCT-Tx13_D_and_T200	N	Kept components	PCT
Drug	D_and_T200_PCT	PCT	Cell_line.Tx13_D_and_T200	Plate.99	DDX60	0.8	0.100352866815505	pearson	1	Ttest_pvalue	Coefficient_of_eigenassay	SVD_pCMs_only3CT	NoPrepr	SVD	8441	PCT-Tx13_D_and_T200	N	Kept components	PCT
Drug	D_and_T200_PCT	PCT	Cell_line.Tx13_D_and_T200	Plate.99	DDX60L	0.8	-0.290533315881715	pearson	1	Ttest_pvalue	Coefficient_of_eigenassay	SVD_pCMs_only3CT	NoPrepr	SVD	2685	PCT-Tx13_D_and_T200	N	Kept components	PCT
Drug	D_and_T200_PCT	PCT	Cell_line.Tx13_D_and_T200	Plate.99	DEAF1	0.8	0.0963794764956406	pearson	1	Ttest_pvalue	Coefficient_of_eigenassay	SVD_pCMs_only3CT	NoPrepr	SVD	8678	PCT-Tx13_D_and_T200	N	Kept components	PCT
Drug	D_and_T200_PCT	PCT	Cell_line.Tx13_D_and_T200	Plate.99	DECR1	0.8	-0.493723704329404	pearson	1	Ttest_pvalue	Coefficient_of_eigenassay	SVD_pCMs_only3CT	NoPrepr	SVD	749	PCT-Tx13_D_and_T200	N	Kept components	PCT
Drug	D_and_T200_PCT	PCT	Cell_line.Tx13_D_and_T200	Plate.99	DEDD	0.8	-0.0724442019451526	pearson	1	Ttest_pvalue	Coefficient_of_eigenassay	SVD_pCMs_only3CT	NoPrepr	SVD	9885	PCT-Tx13_D_and_T200	N	Kept components	PCT
Drug	D_and_T200_PCT	PCT	Cell_line.Tx13_D_and_T200	Plate.99	DEDD2	0.8	-0.276926349781848	pearson	1	Ttest_pvalue	Coefficient_of_eigenassay	SVD_pCMs_only3CT	NoPrepr	SVD	2907	PCT-Tx13_D_and_T200	N	Kept components	PCT
Drug	D_and_T200_PCT	PCT	Cell_line.Tx13_D_and_T200	Plate.99	DEF6	0.8	0.0104339651056056	pearson	1	Ttest_pvalue	Coefficient_of_eigenassay	SVD_pCMs_only3CT	NoPrepr	SVD	14097	PCT-Tx13_D_and_T200	N	Kept components	PCT
Drug	D_and_T200_PCT	PCT	Cell_line.Tx13_D_and_T200	Plate.99	DEF8	0.8	0.176250757427805	pearson	1	Ttest_pvalue	Coefficient_of_eigenassay	SVD_pCMs_only3CT	NoPrepr	SVD	5439	PCT-Tx13_D_and_T200	N	Kept components	PCT
Drug	D_and_T200_PCT	PCT	Cell_line.Tx13_D_and_T200	Plate.99	DEFB134	0.8	-0.00422902352744373	pearson	1	Ttest_pvalue	Coefficient_of_eigenassay	SVD_pCMs_only3CT	NoPrepr	SVD	14706	PCT-Tx13_D_and_T200	N	Kept components	PCT
Drug	D_and_T200_PCT	PCT	Cell_line.Tx13_D_and_T200	Plate.99	DEGS1	0.8	-0.126151978244744	pearson	1	Ttest_pvalue	Coefficient_of_eigenassay	SVD_pCMs_only3CT	NoPrepr	SVD	7242	PCT-Tx13_D_and_T200	N	Kept components	PCT
Drug	D_and_T200_PCT	PCT	Cell_line.Tx13_D_and_T200	Plate.99	DEGS2	0.8	-0.0352491468767272	pearson	1	Ttest_pvalue	Coefficient_of_eigenassay	SVD_pCMs_only3CT	NoPrepr	SVD	12203	PCT-Tx13_D_and_T200	N	Kept components	PCT
Drug	D_and_T200_PCT	PCT	Cell_line.Tx13_D_and_T200	Plate.99	DEK	0.8	-0.0824659126414279	pearson	1	Ttest_pvalue	Coefficient_of_eigenassay	SVD_pCMs_only3CT	NoPrepr	SVD	9381	PCT-Tx13_D_and_T200	N	Kept components	PCT
Drug	D_and_T200_PCT	PCT	Cell_line.Tx13_D_and_T200	Plate.99	DELE1	0.8	-0.0478883606961272	pearson	1	Ttest_pvalue	Coefficient_of_eigenassay	SVD_pCMs_only3CT	NoPrepr	SVD	11353	PCT-Tx13_D_and_T200	N	Kept components	PCT
Drug	D_and_T200_PCT	PCT	Cell_line.Tx13_D_and_T200	Plate.99	DENND1A	0.8	0.0318085689339366	pearson	1	Ttest_pvalue	Coefficient_of_eigenassay	SVD_pCMs_only3CT	NoPrepr	SVD	12451	PCT-Tx13_D_and_T200	N	Kept components	PCT
Drug	D_and_T200_PCT	PCT	Cell_line.Tx13_D_and_T200	Plate.99	DENND1B	0.8	0.0269959547894657	pearson	1	Ttest_pvalue	Coefficient_of_eigenassay	SVD_pCMs_only3CT	NoPrepr	SVD	12790	PCT-Tx13_D_and_T200	N	Kept components	PCT
Drug	D_and_T200_PCT	PCT	Cell_line.Tx13_D_and_T200	Plate.99	DENND1C	0.8	-0.307172086896546	pearson	1	Ttest_pvalue	Coefficient_of_eigenassay	SVD_pCMs_only3CT	NoPrepr	SVD	2423	PCT-Tx13_D_and_T200	N	Kept components	PCT
Drug	D_and_T200_PCT	PCT	Cell_line.Tx13_D_and_T200	Plate.99	DENND2A	0.8	0.154198853732637	pearson	1	Ttest_pvalue	Coefficient_of_eigenassay	SVD_pCMs_only3CT	NoPrepr	SVD	6197	PCT-Tx13_D_and_T200	N	Kept components	PCT
Drug	D_and_T200_PCT	PCT	Cell_line.Tx13_D_and_T200	Plate.99	DENND2C	0.8	0.14237947981297	pearson	1	Ttest_pvalue	Coefficient_of_eigenassay	SVD_pCMs_only3CT	NoPrepr	SVD	6611	PCT-Tx13_D_and_T200	N	Kept components	PCT
Drug	D_and_T200_PCT	PCT	Cell_line.Tx13_D_and_T200	Plate.99	DENND2D	0.8	-0.0207089321489125	pearson	1	Ttest_pvalue	Coefficient_of_eigenassay	SVD_pCMs_only3CT	NoPrepr	SVD	13273	PCT-Tx13_D_and_T200	N	Kept components	PCT
Drug	D_and_T200_PCT	PCT	Cell_line.Tx13_D_and_T200	Plate.99	DENND3	0.8	-0.0112153666358481	pearson	1	Ttest_pvalue	Coefficient_of_eigenassay	SVD_pCMs_only3CT	NoPrepr	SVD	14035	PCT-Tx13_D_and_T200	N	Kept components	PCT
Drug	D_and_T200_PCT	PCT	Cell_line.Tx13_D_and_T200	Plate.99	DENND4A	0.8	-0.29094811668787	pearson	1	Ttest_pvalue	Coefficient_of_eigenassay	SVD_pCMs_only3CT	NoPrepr	SVD	2677	PCT-Tx13_D_and_T200	N	Kept components	PCT
Drug	D_and_T200_PCT	PCT	Cell_line.Tx13_D_and_T200	Plate.99	DENND4B	0.8	0.186639017406267	pearson	1	Ttest_pvalue	Coefficient_of_eigenassay	SVD_pCMs_only3CT	NoPrepr	SVD	5134	PCT-Tx13_D_and_T200	N	Kept components	PCT
Drug	D_and_T200_PCT	PCT	Cell_line.Tx13_D_and_T200	Plate.99	DENND4C	0.8	-0.179911311873755	pearson	1	Ttest_pvalue	Coefficient_of_eigenassay	SVD_pCMs_only3CT	NoPrepr	SVD	5336	PCT-Tx13_D_and_T200	N	Kept components	PCT
Drug	D_and_T200_PCT	PCT	Cell_line.Tx13_D_and_T200	Plate.99	DENND5A	0.8	0.0231503995756221	pearson	1	Ttest_pvalue	Coefficient_of_eigenassay	SVD_pCMs_only3CT	NoPrepr	SVD	13106	PCT-Tx13_D_and_T200	N	Kept components	PCT
Drug	D_and_T200_PCT	PCT	Cell_line.Tx13_D_and_T200	Plate.99	DENND5B	0.8	-0.367682124685294	pearson	1	Ttest_pvalue	Coefficient_of_eigenassay	SVD_pCMs_only3CT	NoPrepr	SVD	1630	PCT-Tx13_D_and_T200	N	Kept components	PCT
Drug	D_and_T200_PCT	PCT	Cell_line.Tx13_D_and_T200	Plate.99	DENND6A	0.8	-0.0857767315937225	pearson	1	Ttest_pvalue	Coefficient_of_eigenassay	SVD_pCMs_only3CT	NoPrepr	SVD	9224	PCT-Tx13_D_and_T200	N	Kept components	PCT
Drug	D_and_T200_PCT	PCT	Cell_line.Tx13_D_and_T200	Plate.99	DENND6B	0.8	0.0609785293353377	pearson	1	Ttest_pvalue	Coefficient_of_eigenassay	SVD_pCMs_only3CT	NoPrepr	SVD	10527	PCT-Tx13_D_and_T200	N	Kept components	PCT
Drug	D_and_T200_PCT	PCT	Cell_line.Tx13_D_and_T200	Plate.99	DENR	0.8	0.0113918885665584	pearson	1	Ttest_pvalue	Coefficient_of_eigenassay	SVD_pCMs_only3CT	NoPrepr	SVD	14020	PCT-Tx13_D_and_T200	N	Kept components	PCT
Drug	D_and_T200_PCT	PCT	Cell_line.Tx13_D_and_T200	Plate.99	DEPDC1	0.8	-0.205615084506301	pearson	1	Ttest_pvalue	Coefficient_of_eigenassay	SVD_pCMs_only3CT	NoPrepr	SVD	4568	PCT-Tx13_D_and_T200	N	Kept components	PCT
Drug	D_and_T200_PCT	PCT	Cell_line.Tx13_D_and_T200	Plate.99	DEPDC1B	0.8	0.113362784710836	pearson	1	Ttest_pvalue	Coefficient_of_eigenassay	SVD_pCMs_only3CT	NoPrepr	SVD	7836	PCT-Tx13_D_and_T200	N	Kept components	PCT
Drug	D_and_T200_PCT	PCT	Cell_line.Tx13_D_and_T200	Plate.99	DEPDC4	0.8	0.0900411849606431	pearson	1	Ttest_pvalue	Coefficient_of_eigenassay	SVD_pCMs_only3CT	NoPrepr	SVD	8989	PCT-Tx13_D_and_T200	N	Kept components	PCT
Drug	D_and_T200_PCT	PCT	Cell_line.Tx13_D_and_T200	Plate.99	DEPDC5	0.8	0.14322725467309	pearson	1	Ttest_pvalue	Coefficient_of_eigenassay	SVD_pCMs_only3CT	NoPrepr	SVD	6577	PCT-Tx13_D_and_T200	N	Kept components	PCT
Drug	D_and_T200_PCT	PCT	Cell_line.Tx13_D_and_T200	Plate.99	DEPDC7	0.8	0.0703391250528492	pearson	1	Ttest_pvalue	Coefficient_of_eigenassay	SVD_pCMs_only3CT	NoPrepr	SVD	10011	PCT-Tx13_D_and_T200	N	Kept components	PCT
Drug	D_and_T200_PCT	PCT	Cell_line.Tx13_D_and_T200	Plate.99	DEPP1	0.8	-0.37210538180003	pearson	1	Ttest_pvalue	Coefficient_of_eigenassay	SVD_pCMs_only3CT	NoPrepr	SVD	1580	PCT-Tx13_D_and_T200	N	Kept components	PCT
Drug	D_and_T200_PCT	PCT	Cell_line.Tx13_D_and_T200	Plate.99	DEPTOR	0.8	0.13032982708075	pearson	1	Ttest_pvalue	Coefficient_of_eigenassay	SVD_pCMs_only3CT	NoPrepr	SVD	7084	PCT-Tx13_D_and_T200	N	Kept components	PCT
Drug	D_and_T200_PCT	PCT	Cell_line.Tx13_D_and_T200	Plate.99	DERA	0.8	-0.165103822427482	pearson	1	Ttest_pvalue	Coefficient_of_eigenassay	SVD_pCMs_only3CT	NoPrepr	SVD	5809	PCT-Tx13_D_and_T200	N	Kept components	PCT
Drug	D_and_T200_PCT	PCT	Cell_line.Tx13_D_and_T200	Plate.99	DERL1	0.8	0.032149037854279	pearson	1	Ttest_pvalue	Coefficient_of_eigenassay	SVD_pCMs_only3CT	NoPrepr	SVD	12426	PCT-Tx13_D_and_T200	N	Kept components	PCT
Drug	D_and_T200_PCT	PCT	Cell_line.Tx13_D_and_T200	Plate.99	DERL2	0.8	-0.193864128530387	pearson	1	Ttest_pvalue	Coefficient_of_eigenassay	SVD_pCMs_only3CT	NoPrepr	SVD	4921	PCT-Tx13_D_and_T200	N	Kept components	PCT
Drug	D_and_T200_PCT	PCT	Cell_line.Tx13_D_and_T200	Plate.99	DES	0.8	-0.159764068044235	pearson	1	Ttest_pvalue	Coefficient_of_eigenassay	SVD_pCMs_only3CT	NoPrepr	SVD	6003	PCT-Tx13_D_and_T200	N	Kept components	PCT
Drug	D_and_T200_PCT	PCT	Cell_line.Tx13_D_and_T200	Plate.99	DESI1	0.8	-0.127178146215922	pearson	1	Ttest_pvalue	Coefficient_of_eigenassay	SVD_pCMs_only3CT	NoPrepr	SVD	7200	PCT-Tx13_D_and_T200	N	Kept components	PCT
Drug	D_and_T200_PCT	PCT	Cell_line.Tx13_D_and_T200	Plate.99	DESI2	0.8	-0.0300668367277705	pearson	1	Ttest_pvalue	Coefficient_of_eigenassay	SVD_pCMs_only3CT	NoPrepr	SVD	12576	PCT-Tx13_D_and_T200	N	Kept components	PCT
Drug	D_and_T200_PCT	PCT	Cell_line.Tx13_D_and_T200	Plate.99	DET1	0.8	-0.266974312424226	pearson	1	Ttest_pvalue	Coefficient_of_eigenassay	SVD_pCMs_only3CT	NoPrepr	SVD	3093	PCT-Tx13_D_and_T200	N	Kept components	PCT
Drug	D_and_T200_PCT	PCT	Cell_line.Tx13_D_and_T200	Plate.99	DEUP1	0.8	0.0020472059983236	pearson	1	Ttest_pvalue	Coefficient_of_eigenassay	SVD_pCMs_only3CT	NoPrepr	SVD	14966	PCT-Tx13_D_and_T200	N	Kept components	PCT
Drug	D_and_T200_PCT	PCT	Cell_line.Tx13_D_and_T200	Plate.99	DEXI	0.8	0.0709353572251362	pearson	1	Ttest_pvalue	Coefficient_of_eigenassay	SVD_pCMs_only3CT	NoPrepr	SVD	9978	PCT-Tx13_D_and_T200	N	Kept components	PCT
Drug	D_and_T200_PCT	PCT	Cell_line.Tx13_D_and_T200	Plate.99	DFFA	0.8	-0.0424431145826375	pearson	1	Ttest_pvalue	Coefficient_of_eigenassay	SVD_pCMs_only3CT	NoPrepr	SVD	11732	PCT-Tx13_D_and_T200	N	Kept components	PCT
Drug	D_and_T200_PCT	PCT	Cell_line.Tx13_D_and_T200	Plate.99	DFFB	0.8	0.121048783729682	pearson	1	Ttest_pvalue	Coefficient_of_eigenassay	SVD_pCMs_only3CT	NoPrepr	SVD	7472	PCT-Tx13_D_and_T200	N	Kept components	PCT
Drug	D_and_T200_PCT	PCT	Cell_line.Tx13_D_and_T200	Plate.99	DGAT1	0.8	0.453915448230806	pearson	1	Ttest_pvalue	Coefficient_of_eigenassay	SVD_pCMs_only3CT	NoPrepr	SVD	956	PCT-Tx13_D_and_T200	N	Kept components	PCT
Drug	D_and_T200_PCT	PCT	Cell_line.Tx13_D_and_T200	Plate.99	DGAT2	0.8	0.0573038096172558	pearson	1	Ttest_pvalue	Coefficient_of_eigenassay	SVD_pCMs_only3CT	NoPrepr	SVD	10764	PCT-Tx13_D_and_T200	N	Kept components	PCT
Drug	D_and_T200_PCT	PCT	Cell_line.Tx13_D_and_T200	Plate.99	DGCR2	0.8	0.225311749462528	pearson	1	Ttest_pvalue	Coefficient_of_eigenassay	SVD_pCMs_only3CT	NoPrepr	SVD	4052	PCT-Tx13_D_and_T200	N	Kept components	PCT
Drug	D_and_T200_PCT	PCT	Cell_line.Tx13_D_and_T200	Plate.99	DGCR6L	0.8	-0.245007576985591	pearson	1	Ttest_pvalue	Coefficient_of_eigenassay	SVD_pCMs_only3CT	NoPrepr	SVD	3586	PCT-Tx13_D_and_T200	N	Kept components	PCT
Drug	D_and_T200_PCT	PCT	Cell_line.Tx13_D_and_T200	Plate.99	DGCR8	0.8	0.275605402398616	pearson	1	Ttest_pvalue	Coefficient_of_eigenassay	SVD_pCMs_only3CT	NoPrepr	SVD	2935	PCT-Tx13_D_and_T200	N	Kept components	PCT
Drug	D_and_T200_PCT	PCT	Cell_line.Tx13_D_and_T200	Plate.99	DGKA	0.8	-0.00728887564425611	pearson	1	Ttest_pvalue	Coefficient_of_eigenassay	SVD_pCMs_only3CT	NoPrepr	SVD	14398	PCT-Tx13_D_and_T200	N	Kept components	PCT
Drug	D_and_T200_PCT	PCT	Cell_line.Tx13_D_and_T200	Plate.99	DGKB	0.8	0.0766626075823472	pearson	1	Ttest_pvalue	Coefficient_of_eigenassay	SVD_pCMs_only3CT	NoPrepr	SVD	9676	PCT-Tx13_D_and_T200	N	Kept components	PCT
Drug	D_and_T200_PCT	PCT	Cell_line.Tx13_D_and_T200	Plate.99	DGKD	0.8	0.116511955976425	pearson	1	Ttest_pvalue	Coefficient_of_eigenassay	SVD_pCMs_only3CT	NoPrepr	SVD	7669	PCT-Tx13_D_and_T200	N	Kept components	PCT
Drug	D_and_T200_PCT	PCT	Cell_line.Tx13_D_and_T200	Plate.99	DGKE	0.8	-0.243457352513298	pearson	1	Ttest_pvalue	Coefficient_of_eigenassay	SVD_pCMs_only3CT	NoPrepr	SVD	3615	PCT-Tx13_D_and_T200	N	Kept components	PCT
Drug	D_and_T200_PCT	PCT	Cell_line.Tx13_D_and_T200	Plate.99	DGKG	0.8	0.0255569962624239	pearson	1	Ttest_pvalue	Coefficient_of_eigenassay	SVD_pCMs_only3CT	NoPrepr	SVD	12917	PCT-Tx13_D_and_T200	N	Kept components	PCT
Drug	D_and_T200_PCT	PCT	Cell_line.Tx13_D_and_T200	Plate.99	DGKH	0.8	-0.454511549520447	pearson	1	Ttest_pvalue	Coefficient_of_eigenassay	SVD_pCMs_only3CT	NoPrepr	SVD	953	PCT-Tx13_D_and_T200	N	Kept components	PCT
Drug	D_and_T200_PCT	PCT	Cell_line.Tx13_D_and_T200	Plate.99	DGKI	0.8	0.0658033906419264	pearson	1	Ttest_pvalue	Coefficient_of_eigenassay	SVD_pCMs_only3CT	NoPrepr	SVD	10273	PCT-Tx13_D_and_T200	N	Kept components	PCT
Drug	D_and_T200_PCT	PCT	Cell_line.Tx13_D_and_T200	Plate.99	DGKK	0.8	-0.30848550924465	pearson	1	Ttest_pvalue	Coefficient_of_eigenassay	SVD_pCMs_only3CT	NoPrepr	SVD	2400	PCT-Tx13_D_and_T200	N	Kept components	PCT
Drug	D_and_T200_PCT	PCT	Cell_line.Tx13_D_and_T200	Plate.99	DGKQ	0.8	0.326678810464874	pearson	1	Ttest_pvalue	Coefficient_of_eigenassay	SVD_pCMs_only3CT	NoPrepr	SVD	2149	PCT-Tx13_D_and_T200	N	Kept components	PCT
Drug	D_and_T200_PCT	PCT	Cell_line.Tx13_D_and_T200	Plate.99	DGKZ	0.8	0.201396632497223	pearson	1	Ttest_pvalue	Coefficient_of_eigenassay	SVD_pCMs_only3CT	NoPrepr	SVD	4706	PCT-Tx13_D_and_T200	N	Kept components	PCT
Drug	D_and_T200_PCT	PCT	Cell_line.Tx13_D_and_T200	Plate.99	DGLUCY	0.8	-0.00889031796091194	pearson	1	Ttest_pvalue	Coefficient_of_eigenassay	SVD_pCMs_only3CT	NoPrepr	SVD	14240	PCT-Tx13_D_and_T200	N	Kept components	PCT
Drug	D_and_T200_PCT	PCT	Cell_line.Tx13_D_and_T200	Plate.99	DGUOK	0.8	-0.177391547038047	pearson	1	Ttest_pvalue	Coefficient_of_eigenassay	SVD_pCMs_only3CT	NoPrepr	SVD	5413	PCT-Tx13_D_and_T200	N	Kept components	PCT
Drug	D_and_T200_PCT	PCT	Cell_line.Tx13_D_and_T200	Plate.99	DHCR24	0.8	0.42789838913352	pearson	1	Ttest_pvalue	Coefficient_of_eigenassay	SVD_pCMs_only3CT	NoPrepr	SVD	1116	PCT-Tx13_D_and_T200	N	Kept components	PCT
Drug	D_and_T200_PCT	PCT	Cell_line.Tx13_D_and_T200	Plate.99	DHCR7	0.8	0.345104854862783	pearson	1	Ttest_pvalue	Coefficient_of_eigenassay	SVD_pCMs_only3CT	NoPrepr	SVD	1894	PCT-Tx13_D_and_T200	N	Kept components	PCT
