## Supplementary Tables for "Cardiomyocytes in Persistent Cancer Therapy-related Cardiac Dysfunction Show Contractile and Natriuretic Peptide Signaling Signatures": Supplementary Table 03B - finalSetSelDEGs 3CT groups.tsv (part 228 of 512)

EntityClass	Drug_class	Drug	Cell_line	Plate	Gene_symbol	F1_score_weight	Value	Correlation_method	Minimum_fraction_of_max_f1score	EA_correlation_parameter	Reference_valueType	Dataset	Preprocess_data	Decomposition_method	Rank	Drug_cellline	Outlier_cell_line	Fate	Group
Drug	D_and_T400_PCT	PCT	Cell_line.Tx6_D_and_T400	Plate.99	ZSCAN5A	0.8	0.0647200975293565	pearson	1	Ttest_pvalue	Coefficient_of_eigenassay	SVD_pCMs_only3CT	NoPrepr	SVD	6781	PCT-Tx6_D_and_T400	N	Kept components	PCT
Drug	D_and_T400_PCT	PCT	Cell_line.Tx6_D_and_T400	Plate.99	ZSCAN9	0.8	0.0332963556443392	pearson	1	Ttest_pvalue	Coefficient_of_eigenassay	SVD_pCMs_only3CT	NoPrepr	SVD	10206	PCT-Tx6_D_and_T400	N	Kept components	PCT
Drug	D_and_T400_PCT	PCT	Cell_line.Tx6_D_and_T400	Plate.99	ZSWIM1	0.8	0.197910143446439	pearson	1	Ttest_pvalue	Coefficient_of_eigenassay	SVD_pCMs_only3CT	NoPrepr	SVD	926	PCT-Tx6_D_and_T400	N	Kept components	PCT
Drug	D_and_T400_PCT	PCT	Cell_line.Tx6_D_and_T400	Plate.99	ZSWIM3	0.8	0.125109425447647	pearson	1	Ttest_pvalue	Coefficient_of_eigenassay	SVD_pCMs_only3CT	NoPrepr	SVD	2816	PCT-Tx6_D_and_T400	N	Kept components	PCT
Drug	D_and_T400_PCT	PCT	Cell_line.Tx6_D_and_T400	Plate.99	ZSWIM4	0.8	0.129864390773963	pearson	1	Ttest_pvalue	Coefficient_of_eigenassay	SVD_pCMs_only3CT	NoPrepr	SVD	2633	PCT-Tx6_D_and_T400	N	Kept components	PCT
Drug	D_and_T400_PCT	PCT	Cell_line.Tx6_D_and_T400	Plate.99	ZSWIM5	0.8	-0.0452235418864467	pearson	1	Ttest_pvalue	Coefficient_of_eigenassay	SVD_pCMs_only3CT	NoPrepr	SVD	8794	PCT-Tx6_D_and_T400	N	Kept components	PCT
Drug	D_and_T400_PCT	PCT	Cell_line.Tx6_D_and_T400	Plate.99	ZSWIM6	0.8	-0.0791190465431722	pearson	1	Ttest_pvalue	Coefficient_of_eigenassay	SVD_pCMs_only3CT	NoPrepr	SVD	5557	PCT-Tx6_D_and_T400	N	Kept components	PCT
Drug	D_and_T400_PCT	PCT	Cell_line.Tx6_D_and_T400	Plate.99	ZSWIM7	0.8	-0.0353323159937732	pearson	1	Ttest_pvalue	Coefficient_of_eigenassay	SVD_pCMs_only3CT	NoPrepr	SVD	9954	PCT-Tx6_D_and_T400	N	Kept components	PCT
Drug	D_and_T400_PCT	PCT	Cell_line.Tx6_D_and_T400	Plate.99	ZSWIM8	0.8	0.0678369768894445	pearson	1	Ttest_pvalue	Coefficient_of_eigenassay	SVD_pCMs_only3CT	NoPrepr	SVD	6485	PCT-Tx6_D_and_T400	N	Kept components	PCT
Drug	D_and_T400_PCT	PCT	Cell_line.Tx6_D_and_T400	Plate.99	ZSWIM9	0.8	-0.0986636801426791	pearson	1	Ttest_pvalue	Coefficient_of_eigenassay	SVD_pCMs_only3CT	NoPrepr	SVD	4167	PCT-Tx6_D_and_T400	N	Kept components	PCT
Drug	D_and_T400_PCT	PCT	Cell_line.Tx6_D_and_T400	Plate.99	ZUP1	0.8	-0.27055776249637	pearson	1	Ttest_pvalue	Coefficient_of_eigenassay	SVD_pCMs_only3CT	NoPrepr	SVD	296	PCT-Tx6_D_and_T400	N	Kept components	PCT
Drug	D_and_T400_PCT	PCT	Cell_line.Tx6_D_and_T400	Plate.99	ZW10	0.8	0.0863439876557051	pearson	1	Ttest_pvalue	Coefficient_of_eigenassay	SVD_pCMs_only3CT	NoPrepr	SVD	5013	PCT-Tx6_D_and_T400	N	Kept components	PCT
Drug	D_and_T400_PCT	PCT	Cell_line.Tx6_D_and_T400	Plate.99	ZWILCH	0.8	0.0150150690901419	pearson	1	Ttest_pvalue	Coefficient_of_eigenassay	SVD_pCMs_only3CT	NoPrepr	SVD	12653	PCT-Tx6_D_and_T400	N	Kept components	PCT
Drug	D_and_T400_PCT	PCT	Cell_line.Tx6_D_and_T400	Plate.99	ZWINT	0.8	0.148258119124566	pearson	1	Ttest_pvalue	Coefficient_of_eigenassay	SVD_pCMs_only3CT	NoPrepr	SVD	2020	PCT-Tx6_D_and_T400	N	Kept components	PCT
Drug	D_and_T400_PCT	PCT	Cell_line.Tx6_D_and_T400	Plate.99	ZXDA	0.8	-0.218713351078389	pearson	1	Ttest_pvalue	Coefficient_of_eigenassay	SVD_pCMs_only3CT	NoPrepr	SVD	677	PCT-Tx6_D_and_T400	N	Kept components	PCT
Drug	D_and_T400_PCT	PCT	Cell_line.Tx6_D_and_T400	Plate.99	ZXDB	0.8	-0.188830127250038	pearson	1	Ttest_pvalue	Coefficient_of_eigenassay	SVD_pCMs_only3CT	NoPrepr	SVD	1045	PCT-Tx6_D_and_T400	N	Kept components	PCT
Drug	D_and_T400_PCT	PCT	Cell_line.Tx6_D_and_T400	Plate.99	ZXDC	0.8	0.00486415805671299	pearson	1	Ttest_pvalue	Coefficient_of_eigenassay	SVD_pCMs_only3CT	NoPrepr	SVD	14252	PCT-Tx6_D_and_T400	N	Kept components	PCT
Drug	D_and_T400_PCT	PCT	Cell_line.Tx6_D_and_T400	Plate.99	ZYG11B	0.8	-0.0228741146592249	pearson	1	Ttest_pvalue	Coefficient_of_eigenassay	SVD_pCMs_only3CT	NoPrepr	SVD	11543	PCT-Tx6_D_and_T400	N	Kept components	PCT
Drug	D_and_T400_PCT	PCT	Cell_line.Tx6_D_and_T400	Plate.99	ZYX	0.8	-0.0665895988294283	pearson	1	Ttest_pvalue	Coefficient_of_eigenassay	SVD_pCMs_only3CT	NoPrepr	SVD	6600	PCT-Tx6_D_and_T400	N	Kept components	PCT
Drug	D_and_T400_PCT	PCT	Cell_line.Tx6_D_and_T400	Plate.99	ZZEF1	0.8	-0.0322807874538271	pearson	1	Ttest_pvalue	Coefficient_of_eigenassay	SVD_pCMs_only3CT	NoPrepr	SVD	10330	PCT-Tx6_D_and_T400	N	Kept components	PCT
Drug	D_and_T400_PCT	PCT	Cell_line.Tx6_D_and_T400	Plate.99	ZZZ3	0.8	0.062827169579593	pearson	1	Ttest_pvalue	Coefficient_of_eigenassay	SVD_pCMs_only3CT	NoPrepr	SVD	6971	PCT-Tx6_D_and_T400	N	Kept components	PCT
Drug	D_and_T200_PCT	PCT	Cell_line.Tx9_D_and_T200	Plate.99	A1BG	0.8	-0.01129256046193	pearson	1	Ttest_pvalue	Coefficient_of_eigenassay	SVD_pCMs_only3CT	NoPrepr	SVD	12443	PCT-Tx9_D_and_T200	O	Kept components	PCT
Drug	D_and_T200_PCT	PCT	Cell_line.Tx9_D_and_T200	Plate.99	A2M	0.8	0.0149228516316107	pearson	1	Ttest_pvalue	Coefficient_of_eigenassay	SVD_pCMs_only3CT	NoPrepr	SVD	11844	PCT-Tx9_D_and_T200	O	Kept components	PCT
Drug	D_and_T200_PCT	PCT	Cell_line.Tx9_D_and_T200	Plate.99	A2ML1	0.8	0.00807934003881093	pearson	1	Ttest_pvalue	Coefficient_of_eigenassay	SVD_pCMs_only3CT	NoPrepr	SVD	13095	PCT-Tx9_D_and_T200	O	Kept components	PCT
Drug	D_and_T200_PCT	PCT	Cell_line.Tx9_D_and_T200	Plate.99	A4GALT	0.8	0.180606382464642	pearson	1	Ttest_pvalue	Coefficient_of_eigenassay	SVD_pCMs_only3CT	NoPrepr	SVD	863	PCT-Tx9_D_and_T200	O	Kept components	PCT
Drug	D_and_T200_PCT	PCT	Cell_line.Tx9_D_and_T200	Plate.99	AAAS	0.8	0.089243891603709	pearson	1	Ttest_pvalue	Coefficient_of_eigenassay	SVD_pCMs_only3CT	NoPrepr	SVD	3725	PCT-Tx9_D_and_T200	O	Kept components	PCT
Drug	D_and_T200_PCT	PCT	Cell_line.Tx9_D_and_T200	Plate.99	AACS	0.8	0.0063589412745533	pearson	1	Ttest_pvalue	Coefficient_of_eigenassay	SVD_pCMs_only3CT	NoPrepr	SVD	13440	PCT-Tx9_D_and_T200	O	Kept components	PCT
Drug	D_and_T200_PCT	PCT	Cell_line.Tx9_D_and_T200	Plate.99	AADAT	0.8	0.11501060575108	pearson	1	Ttest_pvalue	Coefficient_of_eigenassay	SVD_pCMs_only3CT	NoPrepr	SVD	2491	PCT-Tx9_D_and_T200	O	Kept components	PCT
Drug	D_and_T200_PCT	PCT	Cell_line.Tx9_D_and_T200	Plate.99	AAED1	0.8	-0.0208145935330451	pearson	1	Ttest_pvalue	Coefficient_of_eigenassay	SVD_pCMs_only3CT	NoPrepr	SVD	10858	PCT-Tx9_D_and_T200	O	Kept components	PCT
Drug	D_and_T200_PCT	PCT	Cell_line.Tx9_D_and_T200	Plate.99	AAGAB	0.8	0.133019343152114	pearson	1	Ttest_pvalue	Coefficient_of_eigenassay	SVD_pCMs_only3CT	NoPrepr	SVD	1844	PCT-Tx9_D_and_T200	O	Kept components	PCT
Drug	D_and_T200_PCT	PCT	Cell_line.Tx9_D_and_T200	Plate.99	AAK1	0.8	0.117765378277126	pearson	1	Ttest_pvalue	Coefficient_of_eigenassay	SVD_pCMs_only3CT	NoPrepr	SVD	2399	PCT-Tx9_D_and_T200	O	Kept components	PCT
Drug	D_and_T200_PCT	PCT	Cell_line.Tx9_D_and_T200	Plate.99	AAMDC	0.8	0.153744322471622	pearson	1	Ttest_pvalue	Coefficient_of_eigenassay	SVD_pCMs_only3CT	NoPrepr	SVD	1311	PCT-Tx9_D_and_T200	O	Kept components	PCT
Drug	D_and_T200_PCT	PCT	Cell_line.Tx9_D_and_T200	Plate.99	AAMP	0.8	0.038982568214592	pearson	1	Ttest_pvalue	Coefficient_of_eigenassay	SVD_pCMs_only3CT	NoPrepr	SVD	8205	PCT-Tx9_D_and_T200	O	Kept components	PCT
Drug	D_and_T200_PCT	PCT	Cell_line.Tx9_D_and_T200	Plate.99	AAR2	0.8	0.0308400984961515	pearson	1	Ttest_pvalue	Coefficient_of_eigenassay	SVD_pCMs_only3CT	NoPrepr	SVD	9315	PCT-Tx9_D_and_T200	O	Kept components	PCT
Drug	D_and_T200_PCT	PCT	Cell_line.Tx9_D_and_T200	Plate.99	AARD	0.8	-0.0514335585587849	pearson	1	Ttest_pvalue	Coefficient_of_eigenassay	SVD_pCMs_only3CT	NoPrepr	SVD	6777	PCT-Tx9_D_and_T200	O	Kept components	PCT
Drug	D_and_T200_PCT	PCT	Cell_line.Tx9_D_and_T200	Plate.99	AARS	0.8	-0.0953537044583023	pearson	1	Ttest_pvalue	Coefficient_of_eigenassay	SVD_pCMs_only3CT	NoPrepr	SVD	3393	PCT-Tx9_D_and_T200	O	Kept components	PCT
Drug	D_and_T200_PCT	PCT	Cell_line.Tx9_D_and_T200	Plate.99	AARS2	0.8	0.0226565015387684	pearson	1	Ttest_pvalue	Coefficient_of_eigenassay	SVD_pCMs_only3CT	NoPrepr	SVD	10562	PCT-Tx9_D_and_T200	O	Kept components	PCT
Drug	D_and_T200_PCT	PCT	Cell_line.Tx9_D_and_T200	Plate.99	AASDH	0.8	0.176878862695478	pearson	1	Ttest_pvalue	Coefficient_of_eigenassay	SVD_pCMs_only3CT	NoPrepr	SVD	903	PCT-Tx9_D_and_T200	O	Kept components	PCT
Drug	D_and_T200_PCT	PCT	Cell_line.Tx9_D_and_T200	Plate.99	AASDHPPT	0.8	0.0303926399451443	pearson	1	Ttest_pvalue	Coefficient_of_eigenassay	SVD_pCMs_only3CT	NoPrepr	SVD	9384	PCT-Tx9_D_and_T200	O	Kept components	PCT
Drug	D_and_T200_PCT	PCT	Cell_line.Tx9_D_and_T200	Plate.99	AASS	0.8	0.373470054411292	pearson	1	Ttest_pvalue	Coefficient_of_eigenassay	SVD_pCMs_only3CT	NoPrepr	SVD	66	PCT-Tx9_D_and_T200	O	Kept components	PCT
Drug	D_and_T200_PCT	PCT	Cell_line.Tx9_D_and_T200	Plate.99	AATK	0.8	-0.0240118053669513	pearson	1	Ttest_pvalue	Coefficient_of_eigenassay	SVD_pCMs_only3CT	NoPrepr	SVD	10351	PCT-Tx9_D_and_T200	O	Kept components	PCT
Drug	D_and_T200_PCT	PCT	Cell_line.Tx9_D_and_T200	Plate.99	ABAT	0.8	0.0924846227444618	pearson	1	Ttest_pvalue	Coefficient_of_eigenassay	SVD_pCMs_only3CT	NoPrepr	SVD	3552	PCT-Tx9_D_and_T200	O	Kept components	PCT
Drug	D_and_T200_PCT	PCT	Cell_line.Tx9_D_and_T200	Plate.99	ABCA1	0.8	0.035971602016917	pearson	1	Ttest_pvalue	Coefficient_of_eigenassay	SVD_pCMs_only3CT	NoPrepr	SVD	8589	PCT-Tx9_D_and_T200	O	Kept components	PCT
Drug	D_and_T200_PCT	PCT	Cell_line.Tx9_D_and_T200	Plate.99	ABCA10	0.8	-0.00149785051580396	pearson	1	Ttest_pvalue	Coefficient_of_eigenassay	SVD_pCMs_only3CT	NoPrepr	SVD	14687	PCT-Tx9_D_and_T200	O	Kept components	PCT
Drug	D_and_T200_PCT	PCT	Cell_line.Tx9_D_and_T200	Plate.99	ABCA12	0.8	-0.0548125430145938	pearson	1	Ttest_pvalue	Coefficient_of_eigenassay	SVD_pCMs_only3CT	NoPrepr	SVD	6449	PCT-Tx9_D_and_T200	O	Kept components	PCT
Drug	D_and_T200_PCT	PCT	Cell_line.Tx9_D_and_T200	Plate.99	ABCA13	0.8	0.00152011677800399	pearson	1	Ttest_pvalue	Coefficient_of_eigenassay	SVD_pCMs_only3CT	NoPrepr	SVD	14677	PCT-Tx9_D_and_T200	O	Kept components	PCT
Drug	D_and_T200_PCT	PCT	Cell_line.Tx9_D_and_T200	Plate.99	ABCA2	0.8	0.00404612521107025	pearson	1	Ttest_pvalue	Coefficient_of_eigenassay	SVD_pCMs_only3CT	NoPrepr	SVD	13995	PCT-Tx9_D_and_T200	O	Kept components	PCT
Drug	D_and_T200_PCT	PCT	Cell_line.Tx9_D_and_T200	Plate.99	ABCA3	0.8	0.00058520101618712	pearson	1	Ttest_pvalue	Coefficient_of_eigenassay	SVD_pCMs_only3CT	NoPrepr	SVD	15033	PCT-Tx9_D_and_T200	O	Kept components	PCT
Drug	D_and_T200_PCT	PCT	Cell_line.Tx9_D_and_T200	Plate.99	ABCA4	0.8	-0.0121708451889709	pearson	1	Ttest_pvalue	Coefficient_of_eigenassay	SVD_pCMs_only3CT	NoPrepr	SVD	12281	PCT-Tx9_D_and_T200	O	Kept components	PCT
Drug	D_and_T200_PCT	PCT	Cell_line.Tx9_D_and_T200	Plate.99	ABCA5	0.8	0.110957886243175	pearson	1	Ttest_pvalue	Coefficient_of_eigenassay	SVD_pCMs_only3CT	NoPrepr	SVD	2657	PCT-Tx9_D_and_T200	O	Kept components	PCT
Drug	D_and_T200_PCT	PCT	Cell_line.Tx9_D_and_T200	Plate.99	ABCA6	0.8	-0.0185587049803648	pearson	1	Ttest_pvalue	Coefficient_of_eigenassay	SVD_pCMs_only3CT	NoPrepr	SVD	11248	PCT-Tx9_D_and_T200	O	Kept components	PCT
Drug	D_and_T200_PCT	PCT	Cell_line.Tx9_D_and_T200	Plate.99	ABCA7	0.8	-0.0334147170760436	pearson	1	Ttest_pvalue	Coefficient_of_eigenassay	SVD_pCMs_only3CT	NoPrepr	SVD	8931	PCT-Tx9_D_and_T200	O	Kept components	PCT
Drug	D_and_T200_PCT	PCT	Cell_line.Tx9_D_and_T200	Plate.99	ABCA8	0.8	-0.0260491384187149	pearson	1	Ttest_pvalue	Coefficient_of_eigenassay	SVD_pCMs_only3CT	NoPrepr	SVD	10034	PCT-Tx9_D_and_T200	O	Kept components	PCT
Drug	D_and_T200_PCT	PCT	Cell_line.Tx9_D_and_T200	Plate.99	ABCA9	0.8	-0.14834344150404	pearson	1	Ttest_pvalue	Coefficient_of_eigenassay	SVD_pCMs_only3CT	NoPrepr	SVD	1437	PCT-Tx9_D_and_T200	O	Kept components	PCT
Drug	D_and_T200_PCT	PCT	Cell_line.Tx9_D_and_T200	Plate.99	ABCB1	0.8	-0.0513185625274741	pearson	1	Ttest_pvalue	Coefficient_of_eigenassay	SVD_pCMs_only3CT	NoPrepr	SVD	6788	PCT-Tx9_D_and_T200	O	Kept components	PCT
Drug	D_and_T200_PCT	PCT	Cell_line.Tx9_D_and_T200	Plate.99	ABCB10	0.8	-0.0307850393901874	pearson	1	Ttest_pvalue	Coefficient_of_eigenassay	SVD_pCMs_only3CT	NoPrepr	SVD	9324	PCT-Tx9_D_and_T200	O	Kept components	PCT
Drug	D_and_T200_PCT	PCT	Cell_line.Tx9_D_and_T200	Plate.99	ABCB4	0.8	0.0831939193230072	pearson	1	Ttest_pvalue	Coefficient_of_eigenassay	SVD_pCMs_only3CT	NoPrepr	SVD	4090	PCT-Tx9_D_and_T200	O	Kept components	PCT
Drug	D_and_T200_PCT	PCT	Cell_line.Tx9_D_and_T200	Plate.99	ABCB6	0.8	-0.0209919653681255	pearson	1	Ttest_pvalue	Coefficient_of_eigenassay	SVD_pCMs_only3CT	NoPrepr	SVD	10824	PCT-Tx9_D_and_T200	O	Kept components	PCT
Drug	D_and_T200_PCT	PCT	Cell_line.Tx9_D_and_T200	Plate.99	ABCB7	0.8	0.0437061677013574	pearson	1	Ttest_pvalue	Coefficient_of_eigenassay	SVD_pCMs_only3CT	NoPrepr	SVD	7638	PCT-Tx9_D_and_T200	O	Kept components	PCT
Drug	D_and_T200_PCT	PCT	Cell_line.Tx9_D_and_T200	Plate.99	ABCB8	0.8	0.00335999339866251	pearson	1	Ttest_pvalue	Coefficient_of_eigenassay	SVD_pCMs_only3CT	NoPrepr	SVD	14174	PCT-Tx9_D_and_T200	O	Kept components	PCT
Drug	D_and_T200_PCT	PCT	Cell_line.Tx9_D_and_T200	Plate.99	ABCB9	0.8	0.00565760065562	pearson	1	Ttest_pvalue	Coefficient_of_eigenassay	SVD_pCMs_only3CT	NoPrepr	SVD	13593	PCT-Tx9_D_and_T200	O	Kept components	PCT
Drug	D_and_T200_PCT	PCT	Cell_line.Tx9_D_and_T200	Plate.99	ABCC1	0.8	-0.00379169269875954	pearson	1	Ttest_pvalue	Coefficient_of_eigenassay	SVD_pCMs_only3CT	NoPrepr	SVD	14056	PCT-Tx9_D_and_T200	O	Kept components	PCT
Drug	D_and_T200_PCT	PCT	Cell_line.Tx9_D_and_T200	Plate.99	ABCC10	0.8	-0.0578447632100925	pearson	1	Ttest_pvalue	Coefficient_of_eigenassay	SVD_pCMs_only3CT	NoPrepr	SVD	6168	PCT-Tx9_D_and_T200	O	Kept components	PCT
Drug	D_and_T200_PCT	PCT	Cell_line.Tx9_D_and_T200	Plate.99	ABCC11	0.8	0.0288641507409088	pearson	1	Ttest_pvalue	Coefficient_of_eigenassay	SVD_pCMs_only3CT	NoPrepr	SVD	9602	PCT-Tx9_D_and_T200	O	Kept components	PCT
Drug	D_and_T200_PCT	PCT	Cell_line.Tx9_D_and_T200	Plate.99	ABCC2	0.8	0.00462746743273126	pearson	1	Ttest_pvalue	Coefficient_of_eigenassay	SVD_pCMs_only3CT	NoPrepr	SVD	13829	PCT-Tx9_D_and_T200	O	Kept components	PCT
Drug	D_and_T200_PCT	PCT	Cell_line.Tx9_D_and_T200	Plate.99	ABCC3	0.8	-0.000975335148459028	pearson	1	Ttest_pvalue	Coefficient_of_eigenassay	SVD_pCMs_only3CT	NoPrepr	SVD	14876	PCT-Tx9_D_and_T200	O	Kept components	PCT
Drug	D_and_T200_PCT	PCT	Cell_line.Tx9_D_and_T200	Plate.99	ABCC4	0.8	-0.10547258737118	pearson	1	Ttest_pvalue	Coefficient_of_eigenassay	SVD_pCMs_only3CT	NoPrepr	SVD	2879	PCT-Tx9_D_and_T200	O	Kept components	PCT
Drug	D_and_T200_PCT	PCT	Cell_line.Tx9_D_and_T200	Plate.99	ABCC5	0.8	0.0356240781805402	pearson	1	Ttest_pvalue	Coefficient_of_eigenassay	SVD_pCMs_only3CT	NoPrepr	SVD	8644	PCT-Tx9_D_and_T200	O	Kept components	PCT
Drug	D_and_T200_PCT	PCT	Cell_line.Tx9_D_and_T200	Plate.99	ABCC6	0.8	0.0277957766216711	pearson	1	Ttest_pvalue	Coefficient_of_eigenassay	SVD_pCMs_only3CT	NoPrepr	SVD	9768	PCT-Tx9_D_and_T200	O	Kept components	PCT
Drug	D_and_T200_PCT	PCT	Cell_line.Tx9_D_and_T200	Plate.99	ABCC8	0.8	0.0104182063808944	pearson	1	Ttest_pvalue	Coefficient_of_eigenassay	SVD_pCMs_only3CT	NoPrepr	SVD	12603	PCT-Tx9_D_and_T200	O	Kept components	PCT
Drug	D_and_T200_PCT	PCT	Cell_line.Tx9_D_and_T200	Plate.99	ABCC9	0.8	0.0255044821893529	pearson	1	Ttest_pvalue	Coefficient_of_eigenassay	SVD_pCMs_only3CT	NoPrepr	SVD	10111	PCT-Tx9_D_and_T200	O	Kept components	PCT
Drug	D_and_T200_PCT	PCT	Cell_line.Tx9_D_and_T200	Plate.99	ABCD1	0.8	0.0424981170000105	pearson	1	Ttest_pvalue	Coefficient_of_eigenassay	SVD_pCMs_only3CT	NoPrepr	SVD	7798	PCT-Tx9_D_and_T200	O	Kept components	PCT
Drug	D_and_T200_PCT	PCT	Cell_line.Tx9_D_and_T200	Plate.99	ABCD2	0.8	-0.00127908955875161	pearson	1	Ttest_pvalue	Coefficient_of_eigenassay	SVD_pCMs_only3CT	NoPrepr	SVD	14759	PCT-Tx9_D_and_T200	O	Kept components	PCT
Drug	D_and_T200_PCT	PCT	Cell_line.Tx9_D_and_T200	Plate.99	ABCD3	0.8	0.062985637718216	pearson	1	Ttest_pvalue	Coefficient_of_eigenassay	SVD_pCMs_only3CT	NoPrepr	SVD	5658	PCT-Tx9_D_and_T200	O	Kept components	PCT
Drug	D_and_T200_PCT	PCT	Cell_line.Tx9_D_and_T200	Plate.99	ABCD4	0.8	0.079470027604115	pearson	1	Ttest_pvalue	Coefficient_of_eigenassay	SVD_pCMs_only3CT	NoPrepr	SVD	4352	PCT-Tx9_D_and_T200	O	Kept components	PCT
Drug	D_and_T200_PCT	PCT	Cell_line.Tx9_D_and_T200	Plate.99	ABCE1	0.8	0.0574263748569557	pearson	1	Ttest_pvalue	Coefficient_of_eigenassay	SVD_pCMs_only3CT	NoPrepr	SVD	6201	PCT-Tx9_D_and_T200	O	Kept components	PCT
Drug	D_and_T200_PCT	PCT	Cell_line.Tx9_D_and_T200	Plate.99	ABCF2	0.8	-0.0190337344936451	pearson	1	Ttest_pvalue	Coefficient_of_eigenassay	SVD_pCMs_only3CT	NoPrepr	SVD	11160	PCT-Tx9_D_and_T200	O	Kept components	PCT
Drug	D_and_T200_PCT	PCT	Cell_line.Tx9_D_and_T200	Plate.99	ABCF3	0.8	0.0353596513881696	pearson	1	Ttest_pvalue	Coefficient_of_eigenassay	SVD_pCMs_only3CT	NoPrepr	SVD	8672	PCT-Tx9_D_and_T200	O	Kept components	PCT
Drug	D_and_T200_PCT	PCT	Cell_line.Tx9_D_and_T200	Plate.99	ABCG1	0.8	0.135655522722223	pearson	1	Ttest_pvalue	Coefficient_of_eigenassay	SVD_pCMs_only3CT	NoPrepr	SVD	1750	PCT-Tx9_D_and_T200	O	Kept components	PCT
Drug	D_and_T200_PCT	PCT	Cell_line.Tx9_D_and_T200	Plate.99	ABCG2	0.8	-0.0101024320694254	pearson	1	Ttest_pvalue	Coefficient_of_eigenassay	SVD_pCMs_only3CT	NoPrepr	SVD	12669	PCT-Tx9_D_and_T200	O	Kept components	PCT
Drug	D_and_T200_PCT	PCT	Cell_line.Tx9_D_and_T200	Plate.99	ABCG4	0.8	-0.00515031206165349	pearson	1	Ttest_pvalue	Coefficient_of_eigenassay	SVD_pCMs_only3CT	NoPrepr	SVD	13719	PCT-Tx9_D_and_T200	O	Kept components	PCT
Drug	D_and_T200_PCT	PCT	Cell_line.Tx9_D_and_T200	Plate.99	ABCG5	0.8	-0.0133589647834373	pearson	1	Ttest_pvalue	Coefficient_of_eigenassay	SVD_pCMs_only3CT	NoPrepr	SVD	12074	PCT-Tx9_D_and_T200	O	Kept components	PCT
Drug	D_and_T200_PCT	PCT	Cell_line.Tx9_D_and_T200	Plate.99	ABHD1	0.8	-0.0191609164581707	pearson	1	Ttest_pvalue	Coefficient_of_eigenassay	SVD_pCMs_only3CT	NoPrepr	SVD	11142	PCT-Tx9_D_and_T200	O	Kept components	PCT
Drug	D_and_T200_PCT	PCT	Cell_line.Tx9_D_and_T200	Plate.99	ABHD10	0.8	0.119083248419714	pearson	1	Ttest_pvalue	Coefficient_of_eigenassay	SVD_pCMs_only3CT	NoPrepr	SVD	2347	PCT-Tx9_D_and_T200	O	Kept components	PCT
Drug	D_and_T200_PCT	PCT	Cell_line.Tx9_D_and_T200	Plate.99	ABHD11	0.8	0.119878733793136	pearson	1	Ttest_pvalue	Coefficient_of_eigenassay	SVD_pCMs_only3CT	NoPrepr	SVD	2329	PCT-Tx9_D_and_T200	O	Kept components	PCT
Drug	D_and_T200_PCT	PCT	Cell_line.Tx9_D_and_T200	Plate.99	ABHD12	0.8	0.143261088642733	pearson	1	Ttest_pvalue	Coefficient_of_eigenassay	SVD_pCMs_only3CT	NoPrepr	SVD	1565	PCT-Tx9_D_and_T200	O	Kept components	PCT
Drug	D_and_T200_PCT	PCT	Cell_line.Tx9_D_and_T200	Plate.99	ABHD12B	0.8	-0.00547687823610283	pearson	1	Ttest_pvalue	Coefficient_of_eigenassay	SVD_pCMs_only3CT	NoPrepr	SVD	13630	PCT-Tx9_D_and_T200	O	Kept components	PCT
Drug	D_and_T200_PCT	PCT	Cell_line.Tx9_D_and_T200	Plate.99	ABHD13	0.8	-0.00890227487295124	pearson	1	Ttest_pvalue	Coefficient_of_eigenassay	SVD_pCMs_only3CT	NoPrepr	SVD	12924	PCT-Tx9_D_and_T200	O	Kept components	PCT
Drug	D_and_T200_PCT	PCT	Cell_line.Tx9_D_and_T200	Plate.99	ABHD14A	0.8	0.0234470837719524	pearson	1	Ttest_pvalue	Coefficient_of_eigenassay	SVD_pCMs_only3CT	NoPrepr	SVD	10432	PCT-Tx9_D_and_T200	O	Kept components	PCT
Drug	D_and_T200_PCT	PCT	Cell_line.Tx9_D_and_T200	Plate.99	ABHD14B	0.8	0.107693778242119	pearson	1	Ttest_pvalue	Coefficient_of_eigenassay	SVD_pCMs_only3CT	NoPrepr	SVD	2782	PCT-Tx9_D_and_T200	O	Kept components	PCT
Drug	D_and_T200_PCT	PCT	Cell_line.Tx9_D_and_T200	Plate.99	ABHD15	0.8	-0.00991297245572576	pearson	1	Ttest_pvalue	Coefficient_of_eigenassay	SVD_pCMs_only3CT	NoPrepr	SVD	12706	PCT-Tx9_D_and_T200	O	Kept components	PCT
Drug	D_and_T200_PCT	PCT	Cell_line.Tx9_D_and_T200	Plate.99	ABHD16B	0.8	0.0951019018211011	pearson	1	Ttest_pvalue	Coefficient_of_eigenassay	SVD_pCMs_only3CT	NoPrepr	SVD	3405	PCT-Tx9_D_and_T200	O	Kept components	PCT
Drug	D_and_T200_PCT	PCT	Cell_line.Tx9_D_and_T200	Plate.99	ABHD17A	0.8	0.0404456849914773	pearson	1	Ttest_pvalue	Coefficient_of_eigenassay	SVD_pCMs_only3CT	NoPrepr	SVD	8031	PCT-Tx9_D_and_T200	O	Kept components	PCT
Drug	D_and_T200_PCT	PCT	Cell_line.Tx9_D_and_T200	Plate.99	ABHD17B	0.8	0.192403489996491	pearson	1	Ttest_pvalue	Coefficient_of_eigenassay	SVD_pCMs_only3CT	NoPrepr	SVD	720	PCT-Tx9_D_and_T200	O	Kept components	PCT
Drug	D_and_T200_PCT	PCT	Cell_line.Tx9_D_and_T200	Plate.99	ABHD17C	0.8	-0.0457228435388599	pearson	1	Ttest_pvalue	Coefficient_of_eigenassay	SVD_pCMs_only3CT	NoPrepr	SVD	7405	PCT-Tx9_D_and_T200	O	Kept components	PCT
Drug	D_and_T200_PCT	PCT	Cell_line.Tx9_D_and_T200	Plate.99	ABHD18	0.8	0.0695281883635466	pearson	1	Ttest_pvalue	Coefficient_of_eigenassay	SVD_pCMs_only3CT	NoPrepr	SVD	5124	PCT-Tx9_D_and_T200	O	Kept components	PCT
Drug	D_and_T200_PCT	PCT	Cell_line.Tx9_D_and_T200	Plate.99	ABHD2	0.8	-0.00283362677449705	pearson	1	Ttest_pvalue	Coefficient_of_eigenassay	SVD_pCMs_only3CT	NoPrepr	SVD	14305	PCT-Tx9_D_and_T200	O	Kept components	PCT
Drug	D_and_T200_PCT	PCT	Cell_line.Tx9_D_and_T200	Plate.99	ABHD3	0.8	0.0335551557305352	pearson	1	Ttest_pvalue	Coefficient_of_eigenassay	SVD_pCMs_only3CT	NoPrepr	SVD	8913	PCT-Tx9_D_and_T200	O	Kept components	PCT
Drug	D_and_T200_PCT	PCT	Cell_line.Tx9_D_and_T200	Plate.99	ABHD4	0.8	0.00909395611523857	pearson	1	Ttest_pvalue	Coefficient_of_eigenassay	SVD_pCMs_only3CT	NoPrepr	SVD	12877	PCT-Tx9_D_and_T200	O	Kept components	PCT
Drug	D_and_T200_PCT	PCT	Cell_line.Tx9_D_and_T200	Plate.99	ABHD5	0.8	-0.259265068816543	pearson	1	Ttest_pvalue	Coefficient_of_eigenassay	SVD_pCMs_only3CT	NoPrepr	SVD	253	PCT-Tx9_D_and_T200	O	Kept components	PCT
Drug	D_and_T200_PCT	PCT	Cell_line.Tx9_D_and_T200	Plate.99	ABHD6	0.8	0.11506463258136	pearson	1	Ttest_pvalue	Coefficient_of_eigenassay	SVD_pCMs_only3CT	NoPrepr	SVD	2489	PCT-Tx9_D_and_T200	O	Kept components	PCT
Drug	D_and_T200_PCT	PCT	Cell_line.Tx9_D_and_T200	Plate.99	ABHD8	0.8	0.106154443008092	pearson	1	Ttest_pvalue	Coefficient_of_eigenassay	SVD_pCMs_only3CT	NoPrepr	SVD	2853	PCT-Tx9_D_and_T200	O	Kept components	PCT
Drug	D_and_T200_PCT	PCT	Cell_line.Tx9_D_and_T200	Plate.99	ABI1	0.8	0.00284874693028666	pearson	1	Ttest_pvalue	Coefficient_of_eigenassay	SVD_pCMs_only3CT	NoPrepr	SVD	14301	PCT-Tx9_D_and_T200	O	Kept components	PCT
Drug	D_and_T200_PCT	PCT	Cell_line.Tx9_D_and_T200	Plate.99	ABI2	0.8	0.0410151203059619	pearson	1	Ttest_pvalue	Coefficient_of_eigenassay	SVD_pCMs_only3CT	NoPrepr	SVD	7970	PCT-Tx9_D_and_T200	O	Kept components	PCT
Drug	D_and_T200_PCT	PCT	Cell_line.Tx9_D_and_T200	Plate.99	ABI3BP	0.8	0.00672971899237232	pearson	1	Ttest_pvalue	Coefficient_of_eigenassay	SVD_pCMs_only3CT	NoPrepr	SVD	13363	PCT-Tx9_D_and_T200	O	Kept components	PCT
Drug	D_and_T200_PCT	PCT	Cell_line.Tx9_D_and_T200	Plate.99	ABL1	0.8	0.0333210725682879	pearson	1	Ttest_pvalue	Coefficient_of_eigenassay	SVD_pCMs_only3CT	NoPrepr	SVD	8947	PCT-Tx9_D_and_T200	O	Kept components	PCT
Drug	D_and_T200_PCT	PCT	Cell_line.Tx9_D_and_T200	Plate.99	ABL2	0.8	0.0933203134613052	pearson	1	Ttest_pvalue	Coefficient_of_eigenassay	SVD_pCMs_only3CT	NoPrepr	SVD	3505	PCT-Tx9_D_and_T200	O	Kept components	PCT
Drug	D_and_T200_PCT	PCT	Cell_line.Tx9_D_and_T200	Plate.99	ABLIM1	0.8	0.11209131570234	pearson	1	Ttest_pvalue	Coefficient_of_eigenassay	SVD_pCMs_only3CT	NoPrepr	SVD	2600	PCT-Tx9_D_and_T200	O	Kept components	PCT
Drug	D_and_T200_PCT	PCT	Cell_line.Tx9_D_and_T200	Plate.99	ABLIM2	0.8	-0.0158470918725388	pearson	1	Ttest_pvalue	Coefficient_of_eigenassay	SVD_pCMs_only3CT	NoPrepr	SVD	11687	PCT-Tx9_D_and_T200	O	Kept components	PCT
Drug	D_and_T200_PCT	PCT	Cell_line.Tx9_D_and_T200	Plate.99	ABLIM3	0.8	0.176955221075737	pearson	1	Ttest_pvalue	Coefficient_of_eigenassay	SVD_pCMs_only3CT	NoPrepr	SVD	902	PCT-Tx9_D_and_T200	O	Kept components	PCT
Drug	D_and_T200_PCT	PCT	Cell_line.Tx9_D_and_T200	Plate.99	ABO	0.8	0.028007642737573	pearson	1	Ttest_pvalue	Coefficient_of_eigenassay	SVD_pCMs_only3CT	NoPrepr	SVD	9743	PCT-Tx9_D_and_T200	O	Kept components	PCT
Drug	D_and_T200_PCT	PCT	Cell_line.Tx9_D_and_T200	Plate.99	ABR	0.8	0.00533265191574944	pearson	1	Ttest_pvalue	Coefficient_of_eigenassay	SVD_pCMs_only3CT	NoPrepr	SVD	13668	PCT-Tx9_D_and_T200	O	Kept components	PCT
Drug	D_and_T200_PCT	PCT	Cell_line.Tx9_D_and_T200	Plate.99	ABRA	0.8	-0.00961184481725905	pearson	1	Ttest_pvalue	Coefficient_of_eigenassay	SVD_pCMs_only3CT	NoPrepr	SVD	12764	PCT-Tx9_D_and_T200	O	Kept components	PCT
Drug	D_and_T200_PCT	PCT	Cell_line.Tx9_D_and_T200	Plate.99	ABRACL	0.8	-0.194050391450298	pearson	1	Ttest_pvalue	Coefficient_of_eigenassay	SVD_pCMs_only3CT	NoPrepr	SVD	701	PCT-Tx9_D_and_T200	O	Kept components	PCT
Drug	D_and_T200_PCT	PCT	Cell_line.Tx9_D_and_T200	Plate.99	ABRAXAS1	0.8	-0.0660193573961726	pearson	1	Ttest_pvalue	Coefficient_of_eigenassay	SVD_pCMs_only3CT	NoPrepr	SVD	5408	PCT-Tx9_D_and_T200	O	Kept components	PCT
Drug	D_and_T200_PCT	PCT	Cell_line.Tx9_D_and_T200	Plate.99	ABRAXAS2	0.8	0.0382640485478151	pearson	1	Ttest_pvalue	Coefficient_of_eigenassay	SVD_pCMs_only3CT	NoPrepr	SVD	8284	PCT-Tx9_D_and_T200	O	Kept components	PCT
Drug	D_and_T200_PCT	PCT	Cell_line.Tx9_D_and_T200	Plate.99	ABT1	0.8	0.045912084111104	pearson	1	Ttest_pvalue	Coefficient_of_eigenassay	SVD_pCMs_only3CT	NoPrepr	SVD	7383	PCT-Tx9_D_and_T200	O	Kept components	PCT
Drug	D_and_T200_PCT	PCT	Cell_line.Tx9_D_and_T200	Plate.99	ABTB1	0.8	0.112268353077139	pearson	1	Ttest_pvalue	Coefficient_of_eigenassay	SVD_pCMs_only3CT	NoPrepr	SVD	2590	PCT-Tx9_D_and_T200	O	Kept components	PCT
Drug	D_and_T200_PCT	PCT	Cell_line.Tx9_D_and_T200	Plate.99	ABTB2	0.8	-0.0477847335894606	pearson	1	Ttest_pvalue	Coefficient_of_eigenassay	SVD_pCMs_only3CT	NoPrepr	SVD	7160	PCT-Tx9_D_and_T200	O	Kept components	PCT
Drug	D_and_T200_PCT	PCT	Cell_line.Tx9_D_and_T200	Plate.99	ACAA1	0.8	0.179440463928773	pearson	1	Ttest_pvalue	Coefficient_of_eigenassay	SVD_pCMs_only3CT	NoPrepr	SVD	873	PCT-Tx9_D_and_T200	O	Kept components	PCT
Drug	D_and_T200_PCT	PCT	Cell_line.Tx9_D_and_T200	Plate.99	ACAA2	0.8	0.0175836001040262	pearson	1	Ttest_pvalue	Coefficient_of_eigenassay	SVD_pCMs_only3CT	NoPrepr	SVD	11412	PCT-Tx9_D_and_T200	O	Kept components	PCT
Drug	D_and_T200_PCT	PCT	Cell_line.Tx9_D_and_T200	Plate.99	ACACA	0.8	0.03243487285156	pearson	1	Ttest_pvalue	Coefficient_of_eigenassay	SVD_pCMs_only3CT	NoPrepr	SVD	9076	PCT-Tx9_D_and_T200	O	Kept components	PCT
Drug	D_and_T200_PCT	PCT	Cell_line.Tx9_D_and_T200	Plate.99	ACACB	0.8	0.151285617660434	pearson	1	Ttest_pvalue	Coefficient_of_eigenassay	SVD_pCMs_only3CT	NoPrepr	SVD	1375	PCT-Tx9_D_and_T200	O	Kept components	PCT
Drug	D_and_T200_PCT	PCT	Cell_line.Tx9_D_and_T200	Plate.99	ACAD10	0.8	0.0606709837262673	pearson	1	Ttest_pvalue	Coefficient_of_eigenassay	SVD_pCMs_only3CT	NoPrepr	SVD	5844	PCT-Tx9_D_and_T200	O	Kept components	PCT
Drug	D_and_T200_PCT	PCT	Cell_line.Tx9_D_and_T200	Plate.99	ACAD8	0.8	0.0376578734728072	pearson	1	Ttest_pvalue	Coefficient_of_eigenassay	SVD_pCMs_only3CT	NoPrepr	SVD	8362	PCT-Tx9_D_and_T200	O	Kept components	PCT
Drug	D_and_T200_PCT	PCT	Cell_line.Tx9_D_and_T200	Plate.99	ACAD9	0.8	0.0493177422797842	pearson	1	Ttest_pvalue	Coefficient_of_eigenassay	SVD_pCMs_only3CT	NoPrepr	SVD	7012	PCT-Tx9_D_and_T200	O	Kept components	PCT
Drug	D_and_T200_PCT	PCT	Cell_line.Tx9_D_and_T200	Plate.99	ACADL	0.8	-0.100670230737319	pearson	1	Ttest_pvalue	Coefficient_of_eigenassay	SVD_pCMs_only3CT	NoPrepr	SVD	3118	PCT-Tx9_D_and_T200	O	Kept components	PCT
Drug	D_and_T200_PCT	PCT	Cell_line.Tx9_D_and_T200	Plate.99	ACADM	0.8	0.0440525368227163	pearson	1	Ttest_pvalue	Coefficient_of_eigenassay	SVD_pCMs_only3CT	NoPrepr	SVD	7598	PCT-Tx9_D_and_T200	O	Kept components	PCT
Drug	D_and_T200_PCT	PCT	Cell_line.Tx9_D_and_T200	Plate.99	ACADS	0.8	0.0528556516806935	pearson	1	Ttest_pvalue	Coefficient_of_eigenassay	SVD_pCMs_only3CT	NoPrepr	SVD	6636	PCT-Tx9_D_and_T200	O	Kept components	PCT
Drug	D_and_T200_PCT	PCT	Cell_line.Tx9_D_and_T200	Plate.99	ACADSB	0.8	0.228348847579022	pearson	1	Ttest_pvalue	Coefficient_of_eigenassay	SVD_pCMs_only3CT	NoPrepr	SVD	397	PCT-Tx9_D_and_T200	O	Kept components	PCT
Drug	D_and_T200_PCT	PCT	Cell_line.Tx9_D_and_T200	Plate.99	ACADVL	0.8	0.0532373326672778	pearson	1	Ttest_pvalue	Coefficient_of_eigenassay	SVD_pCMs_only3CT	NoPrepr	SVD	6598	PCT-Tx9_D_and_T200	O	Kept components	PCT
Drug	D_and_T200_PCT	PCT	Cell_line.Tx9_D_and_T200	Plate.99	ACAN	0.8	-0.111353649712946	pearson	1	Ttest_pvalue	Coefficient_of_eigenassay	SVD_pCMs_only3CT	NoPrepr	SVD	2636	PCT-Tx9_D_and_T200	O	Kept components	PCT
Drug	D_and_T200_PCT	PCT	Cell_line.Tx9_D_and_T200	Plate.99	ACAP1	0.8	0.0435548080588173	pearson	1	Ttest_pvalue	Coefficient_of_eigenassay	SVD_pCMs_only3CT	NoPrepr	SVD	7660	PCT-Tx9_D_and_T200	O	Kept components	PCT
Drug	D_and_T200_PCT	PCT	Cell_line.Tx9_D_and_T200	Plate.99	ACAP2	0.8	-0.0874965361828181	pearson	1	Ttest_pvalue	Coefficient_of_eigenassay	SVD_pCMs_only3CT	NoPrepr	SVD	3809	PCT-Tx9_D_and_T200	O	Kept components	PCT
Drug	D_and_T200_PCT	PCT	Cell_line.Tx9_D_and_T200	Plate.99	ACAP3	0.8	-0.0215515051877799	pearson	1	Ttest_pvalue	Coefficient_of_eigenassay	SVD_pCMs_only3CT	NoPrepr	SVD	10722	PCT-Tx9_D_and_T200	O	Kept components	PCT
Drug	D_and_T200_PCT	PCT	Cell_line.Tx9_D_and_T200	Plate.99	ACAT1	0.8	0.194079642255413	pearson	1	Ttest_pvalue	Coefficient_of_eigenassay	SVD_pCMs_only3CT	NoPrepr	SVD	700	PCT-Tx9_D_and_T200	O	Kept components	PCT
Drug	D_and_T200_PCT	PCT	Cell_line.Tx9_D_and_T200	Plate.99	ACAT2	0.8	-0.334228651958478	pearson	1	Ttest_pvalue	Coefficient_of_eigenassay	SVD_pCMs_only3CT	NoPrepr	SVD	102	PCT-Tx9_D_and_T200	O	Kept components	PCT
Drug	D_and_T200_PCT	PCT	Cell_line.Tx9_D_and_T200	Plate.99	ACBD3	0.8	-0.05843268516867	pearson	1	Ttest_pvalue	Coefficient_of_eigenassay	SVD_pCMs_only3CT	NoPrepr	SVD	6095	PCT-Tx9_D_and_T200	O	Kept components	PCT
Drug	D_and_T200_PCT	PCT	Cell_line.Tx9_D_and_T200	Plate.99	ACBD4	0.8	-0.00901142175448222	pearson	1	Ttest_pvalue	Coefficient_of_eigenassay	SVD_pCMs_only3CT	NoPrepr	SVD	12899	PCT-Tx9_D_and_T200	O	Kept components	PCT
Drug	D_and_T200_PCT	PCT	Cell_line.Tx9_D_and_T200	Plate.99	ACBD5	0.8	-0.0442194547642643	pearson	1	Ttest_pvalue	Coefficient_of_eigenassay	SVD_pCMs_only3CT	NoPrepr	SVD	7578	PCT-Tx9_D_and_T200	O	Kept components	PCT
Drug	D_and_T200_PCT	PCT	Cell_line.Tx9_D_and_T200	Plate.99	ACBD6	0.8	0.136632558545745	pearson	1	Ttest_pvalue	Coefficient_of_eigenassay	SVD_pCMs_only3CT	NoPrepr	SVD	1719	PCT-Tx9_D_and_T200	O	Kept components	PCT
Drug	D_and_T200_PCT	PCT	Cell_line.Tx9_D_and_T200	Plate.99	ACBD7	0.8	0.115868400220931	pearson	1	Ttest_pvalue	Coefficient_of_eigenassay	SVD_pCMs_only3CT	NoPrepr	SVD	2460	PCT-Tx9_D_and_T200	O	Kept components	PCT
Drug	D_and_T200_PCT	PCT	Cell_line.Tx9_D_and_T200	Plate.99	ACCS	0.8	0.00750659107261022	pearson	1	Ttest_pvalue	Coefficient_of_eigenassay	SVD_pCMs_only3CT	NoPrepr	SVD	13206	PCT-Tx9_D_and_T200	O	Kept components	PCT
Drug	D_and_T200_PCT	PCT	Cell_line.Tx9_D_and_T200	Plate.99	ACD	0.8	0.169569155844965	pearson	1	Ttest_pvalue	Coefficient_of_eigenassay	SVD_pCMs_only3CT	NoPrepr	SVD	1019	PCT-Tx9_D_and_T200	O	Kept components	PCT
Drug	D_and_T200_PCT	PCT	Cell_line.Tx9_D_and_T200	Plate.99	ACE	0.8	0.0956001671483016	pearson	1	Ttest_pvalue	Coefficient_of_eigenassay	SVD_pCMs_only3CT	NoPrepr	SVD	3381	PCT-Tx9_D_and_T200	O	Kept components	PCT
Drug	D_and_T200_PCT	PCT	Cell_line.Tx9_D_and_T200	Plate.99	ACE2	0.8	-0.126484813156248	pearson	1	Ttest_pvalue	Coefficient_of_eigenassay	SVD_pCMs_only3CT	NoPrepr	SVD	2077	PCT-Tx9_D_and_T200	O	Kept components	PCT
Drug	D_and_T200_PCT	PCT	Cell_line.Tx9_D_and_T200	Plate.99	ACER2	0.8	-0.0186122936264275	pearson	1	Ttest_pvalue	Coefficient_of_eigenassay	SVD_pCMs_only3CT	NoPrepr	SVD	11234	PCT-Tx9_D_and_T200	O	Kept components	PCT
Drug	D_and_T200_PCT	PCT	Cell_line.Tx9_D_and_T200	Plate.99	ACER3	0.8	-0.033790483900527	pearson	1	Ttest_pvalue	Coefficient_of_eigenassay	SVD_pCMs_only3CT	NoPrepr	SVD	8885	PCT-Tx9_D_and_T200	O	Kept components	PCT
Drug	D_and_T200_PCT	PCT	Cell_line.Tx9_D_and_T200	Plate.99	ACHE	0.8	-0.0229206590421652	pearson	1	Ttest_pvalue	Coefficient_of_eigenassay	SVD_pCMs_only3CT	NoPrepr	SVD	10519	PCT-Tx9_D_and_T200	O	Kept components	PCT
Drug	D_and_T200_PCT	PCT	Cell_line.Tx9_D_and_T200	Plate.99	ACIN1	0.8	0.0418259574195776	pearson	1	Ttest_pvalue	Coefficient_of_eigenassay	SVD_pCMs_only3CT	NoPrepr	SVD	7876	PCT-Tx9_D_and_T200	O	Kept components	PCT
Drug	D_and_T200_PCT	PCT	Cell_line.Tx9_D_and_T200	Plate.99	ACKR1	0.8	0.00903128012791464	pearson	1	Ttest_pvalue	Coefficient_of_eigenassay	SVD_pCMs_only3CT	NoPrepr	SVD	12892	PCT-Tx9_D_and_T200	O	Kept components	PCT
Drug	D_and_T200_PCT	PCT	Cell_line.Tx9_D_and_T200	Plate.99	ACKR2	0.8	-0.0428373801749942	pearson	1	Ttest_pvalue	Coefficient_of_eigenassay	SVD_pCMs_only3CT	NoPrepr	SVD	7758	PCT-Tx9_D_and_T200	O	Kept components	PCT
Drug	D_and_T200_PCT	PCT	Cell_line.Tx9_D_and_T200	Plate.99	ACKR3	0.8	-0.0588074200159511	pearson	1	Ttest_pvalue	Coefficient_of_eigenassay	SVD_pCMs_only3CT	NoPrepr	SVD	6052	PCT-Tx9_D_and_T200	O	Kept components	PCT
Drug	D_and_T200_PCT	PCT	Cell_line.Tx9_D_and_T200	Plate.99	ACKR4	0.8	0.0276782187969318	pearson	1	Ttest_pvalue	Coefficient_of_eigenassay	SVD_pCMs_only3CT	NoPrepr	SVD	9784	PCT-Tx9_D_and_T200	O	Kept components	PCT
Drug	D_and_T200_PCT	PCT	Cell_line.Tx9_D_and_T200	Plate.99	ACLY	0.8	-0.0152391753507287	pearson	1	Ttest_pvalue	Coefficient_of_eigenassay	SVD_pCMs_only3CT	NoPrepr	SVD	11787	PCT-Tx9_D_and_T200	O	Kept components	PCT
Drug	D_and_T200_PCT	PCT	Cell_line.Tx9_D_and_T200	Plate.99	ACMSD	0.8	-0.0103079970025502	pearson	1	Ttest_pvalue	Coefficient_of_eigenassay	SVD_pCMs_only3CT	NoPrepr	SVD	12627	PCT-Tx9_D_and_T200	O	Kept components	PCT
Drug	D_and_T200_PCT	PCT	Cell_line.Tx9_D_and_T200	Plate.99	ACO1	0.8	0.0780475534727684	pearson	1	Ttest_pvalue	Coefficient_of_eigenassay	SVD_pCMs_only3CT	NoPrepr	SVD	4466	PCT-Tx9_D_and_T200	O	Kept components	PCT
Drug	D_and_T200_PCT	PCT	Cell_line.Tx9_D_and_T200	Plate.99	ACO2	0.8	0.0832244498463652	pearson	1	Ttest_pvalue	Coefficient_of_eigenassay	SVD_pCMs_only3CT	NoPrepr	SVD	4089	PCT-Tx9_D_and_T200	O	Kept components	PCT
Drug	D_and_T200_PCT	PCT	Cell_line.Tx9_D_and_T200	Plate.99	ACOT1	0.8	0.113099710015574	pearson	1	Ttest_pvalue	Coefficient_of_eigenassay	SVD_pCMs_only3CT	NoPrepr	SVD	2557	PCT-Tx9_D_and_T200	O	Kept components	PCT
Drug	D_and_T200_PCT	PCT	Cell_line.Tx9_D_and_T200	Plate.99	ACOT11	0.8	0.210530383299808	pearson	1	Ttest_pvalue	Coefficient_of_eigenassay	SVD_pCMs_only3CT	NoPrepr	SVD	525	PCT-Tx9_D_and_T200	O	Kept components	PCT
Drug	D_and_T200_PCT	PCT	Cell_line.Tx9_D_and_T200	Plate.99	ACOT12	0.8	0.0220475195567241	pearson	1	Ttest_pvalue	Coefficient_of_eigenassay	SVD_pCMs_only3CT	NoPrepr	SVD	10652	PCT-Tx9_D_and_T200	O	Kept components	PCT
Drug	D_and_T200_PCT	PCT	Cell_line.Tx9_D_and_T200	Plate.99	ACOT13	0.8	0.359619763640664	pearson	1	Ttest_pvalue	Coefficient_of_eigenassay	SVD_pCMs_only3CT	NoPrepr	SVD	78	PCT-Tx9_D_and_T200	O	Kept components	PCT
Drug	D_and_T200_PCT	PCT	Cell_line.Tx9_D_and_T200	Plate.99	ACOT2	0.8	0.0129738573322019	pearson	1	Ttest_pvalue	Coefficient_of_eigenassay	SVD_pCMs_only3CT	NoPrepr	SVD	12138	PCT-Tx9_D_and_T200	O	Kept components	PCT
Drug	D_and_T200_PCT	PCT	Cell_line.Tx9_D_and_T200	Plate.99	ACOT4	0.8	0.025697726647037	pearson	1	Ttest_pvalue	Coefficient_of_eigenassay	SVD_pCMs_only3CT	NoPrepr	SVD	10078	PCT-Tx9_D_and_T200	O	Kept components	PCT
Drug	D_and_T200_PCT	PCT	Cell_line.Tx9_D_and_T200	Plate.99	ACOT7	0.8	-0.03448427060459	pearson	1	Ttest_pvalue	Coefficient_of_eigenassay	SVD_pCMs_only3CT	NoPrepr	SVD	8788	PCT-Tx9_D_and_T200	O	Kept components	PCT
Drug	D_and_T200_PCT	PCT	Cell_line.Tx9_D_and_T200	Plate.99	ACOT8	0.8	0.13444388792644	pearson	1	Ttest_pvalue	Coefficient_of_eigenassay	SVD_pCMs_only3CT	NoPrepr	SVD	1800	PCT-Tx9_D_and_T200	O	Kept components	PCT
Drug	D_and_T200_PCT	PCT	Cell_line.Tx9_D_and_T200	Plate.99	ACOT9	0.8	0.0654975512271738	pearson	1	Ttest_pvalue	Coefficient_of_eigenassay	SVD_pCMs_only3CT	NoPrepr	SVD	5452	PCT-Tx9_D_and_T200	O	Kept components	PCT
Drug	D_and_T200_PCT	PCT	Cell_line.Tx9_D_and_T200	Plate.99	ACOX1	0.8	0.0524704445276952	pearson	1	Ttest_pvalue	Coefficient_of_eigenassay	SVD_pCMs_only3CT	NoPrepr	SVD	6678	PCT-Tx9_D_and_T200	O	Kept components	PCT
Drug	D_and_T200_PCT	PCT	Cell_line.Tx9_D_and_T200	Plate.99	ACOX2	0.8	0.0416754229068019	pearson	1	Ttest_pvalue	Coefficient_of_eigenassay	SVD_pCMs_only3CT	NoPrepr	SVD	7891	PCT-Tx9_D_and_T200	O	Kept components	PCT
Drug	D_and_T200_PCT	PCT	Cell_line.Tx9_D_and_T200	Plate.99	ACOX3	0.8	0.0614217945090343	pearson	1	Ttest_pvalue	Coefficient_of_eigenassay	SVD_pCMs_only3CT	NoPrepr	SVD	5778	PCT-Tx9_D_and_T200	O	Kept components	PCT
Drug	D_and_T200_PCT	PCT	Cell_line.Tx9_D_and_T200	Plate.99	ACOXL	0.8	0.0650974504877758	pearson	1	Ttest_pvalue	Coefficient_of_eigenassay	SVD_pCMs_only3CT	NoPrepr	SVD	5481	PCT-Tx9_D_and_T200	O	Kept components	PCT
Drug	D_and_T200_PCT	PCT	Cell_line.Tx9_D_and_T200	Plate.99	ACP1	0.8	-0.0162041170841701	pearson	1	Ttest_pvalue	Coefficient_of_eigenassay	SVD_pCMs_only3CT	NoPrepr	SVD	11630	PCT-Tx9_D_and_T200	O	Kept components	PCT
Drug	D_and_T200_PCT	PCT	Cell_line.Tx9_D_and_T200	Plate.99	ACP2	0.8	-0.021407920229477	pearson	1	Ttest_pvalue	Coefficient_of_eigenassay	SVD_pCMs_only3CT	NoPrepr	SVD	10739	PCT-Tx9_D_and_T200	O	Kept components	PCT
Drug	D_and_T200_PCT	PCT	Cell_line.Tx9_D_and_T200	Plate.99	ACP4	0.8	-0.0110724220895093	pearson	1	Ttest_pvalue	Coefficient_of_eigenassay	SVD_pCMs_only3CT	NoPrepr	SVD	12483	PCT-Tx9_D_and_T200	O	Kept components	PCT
Drug	D_and_T200_PCT	PCT	Cell_line.Tx9_D_and_T200	Plate.99	ACP5	0.8	0.00989018194611333	pearson	1	Ttest_pvalue	Coefficient_of_eigenassay	SVD_pCMs_only3CT	NoPrepr	SVD	12710	PCT-Tx9_D_and_T200	O	Kept components	PCT
Drug	D_and_T200_PCT	PCT	Cell_line.Tx9_D_and_T200	Plate.99	ACP6	0.8	0.0886030357043514	pearson	1	Ttest_pvalue	Coefficient_of_eigenassay	SVD_pCMs_only3CT	NoPrepr	SVD	3756	PCT-Tx9_D_and_T200	O	Kept components	PCT
Drug	D_and_T200_PCT	PCT	Cell_line.Tx9_D_and_T200	Plate.99	ACPP	0.8	-0.0128864387965241	pearson	1	Ttest_pvalue	Coefficient_of_eigenassay	SVD_pCMs_only3CT	NoPrepr	SVD	12154	PCT-Tx9_D_and_T200	O	Kept components	PCT
Drug	D_and_T200_PCT	PCT	Cell_line.Tx9_D_and_T200	Plate.99	ACRBP	0.8	-0.00272711210054544	pearson	1	Ttest_pvalue	Coefficient_of_eigenassay	SVD_pCMs_only3CT	NoPrepr	SVD	14336	PCT-Tx9_D_and_T200	O	Kept components	PCT
Drug	D_and_T200_PCT	PCT	Cell_line.Tx9_D_and_T200	Plate.99	ACRV1	0.8	-0.0160819121882611	pearson	1	Ttest_pvalue	Coefficient_of_eigenassay	SVD_pCMs_only3CT	NoPrepr	SVD	11647	PCT-Tx9_D_and_T200	O	Kept components	PCT
Drug	D_and_T200_PCT	PCT	Cell_line.Tx9_D_and_T200	Plate.99	ACSBG1	0.8	-0.0188202780973805	pearson	1	Ttest_pvalue	Coefficient_of_eigenassay	SVD_pCMs_only3CT	NoPrepr	SVD	11195	PCT-Tx9_D_and_T200	O	Kept components	PCT
Drug	D_and_T200_PCT	PCT	Cell_line.Tx9_D_and_T200	Plate.99	ACSBG2	0.8	0.0121916146592591	pearson	1	Ttest_pvalue	Coefficient_of_eigenassay	SVD_pCMs_only3CT	NoPrepr	SVD	12278	PCT-Tx9_D_and_T200	O	Kept components	PCT
Drug	D_and_T200_PCT	PCT	Cell_line.Tx9_D_and_T200	Plate.99	ACSF2	0.8	0.199056535906966	pearson	1	Ttest_pvalue	Coefficient_of_eigenassay	SVD_pCMs_only3CT	NoPrepr	SVD	635	PCT-Tx9_D_and_T200	O	Kept components	PCT
Drug	D_and_T200_PCT	PCT	Cell_line.Tx9_D_and_T200	Plate.99	ACSF3	0.8	0.0600211238697418	pearson	1	Ttest_pvalue	Coefficient_of_eigenassay	SVD_pCMs_only3CT	NoPrepr	SVD	5914	PCT-Tx9_D_and_T200	O	Kept components	PCT
Drug	D_and_T200_PCT	PCT	Cell_line.Tx9_D_and_T200	Plate.99	ACSL1	0.8	-0.0196829881774909	pearson	1	Ttest_pvalue	Coefficient_of_eigenassay	SVD_pCMs_only3CT	NoPrepr	SVD	11045	PCT-Tx9_D_and_T200	O	Kept components	PCT
Drug	D_and_T200_PCT	PCT	Cell_line.Tx9_D_and_T200	Plate.99	ACSL3	0.8	0.034350251379059	pearson	1	Ttest_pvalue	Coefficient_of_eigenassay	SVD_pCMs_only3CT	NoPrepr	SVD	8807	PCT-Tx9_D_and_T200	O	Kept components	PCT
Drug	D_and_T200_PCT	PCT	Cell_line.Tx9_D_and_T200	Plate.99	ACSL4	0.8	-0.0730096685320606	pearson	1	Ttest_pvalue	Coefficient_of_eigenassay	SVD_pCMs_only3CT	NoPrepr	SVD	4837	PCT-Tx9_D_and_T200	O	Kept components	PCT
Drug	D_and_T200_PCT	PCT	Cell_line.Tx9_D_and_T200	Plate.99	ACSL5	0.8	0.00174957079693589	pearson	1	Ttest_pvalue	Coefficient_of_eigenassay	SVD_pCMs_only3CT	NoPrepr	SVD	14612	PCT-Tx9_D_and_T200	O	Kept components	PCT
Drug	D_and_T200_PCT	PCT	Cell_line.Tx9_D_and_T200	Plate.99	ACSL6	0.8	0.00577605873186711	pearson	1	Ttest_pvalue	Coefficient_of_eigenassay	SVD_pCMs_only3CT	NoPrepr	SVD	13574	PCT-Tx9_D_and_T200	O	Kept components	PCT
Drug	D_and_T200_PCT	PCT	Cell_line.Tx9_D_and_T200	Plate.99	ACSM1	0.8	0.0105137197115769	pearson	1	Ttest_pvalue	Coefficient_of_eigenassay	SVD_pCMs_only3CT	NoPrepr	SVD	12590	PCT-Tx9_D_and_T200	O	Kept components	PCT
Drug	D_and_T200_PCT	PCT	Cell_line.Tx9_D_and_T200	Plate.99	ACSM3	0.8	-0.0167320218054794	pearson	1	Ttest_pvalue	Coefficient_of_eigenassay	SVD_pCMs_only3CT	NoPrepr	SVD	11546	PCT-Tx9_D_and_T200	O	Kept components	PCT
Drug	D_and_T200_PCT	PCT	Cell_line.Tx9_D_and_T200	Plate.99	ACSM5	0.8	0.000672797105278175	pearson	1	Ttest_pvalue	Coefficient_of_eigenassay	SVD_pCMs_only3CT	NoPrepr	SVD	14991	PCT-Tx9_D_and_T200	O	Kept components	PCT
Drug	D_and_T200_PCT	PCT	Cell_line.Tx9_D_and_T200	Plate.99	ACSM6	0.8	0.00166059954195731	pearson	1	Ttest_pvalue	Coefficient_of_eigenassay	SVD_pCMs_only3CT	NoPrepr	SVD	14637	PCT-Tx9_D_and_T200	O	Kept components	PCT
Drug	D_and_T200_PCT	PCT	Cell_line.Tx9_D_and_T200	Plate.99	ACSS1	0.8	0.21143397631123	pearson	1	Ttest_pvalue	Coefficient_of_eigenassay	SVD_pCMs_only3CT	NoPrepr	SVD	514	PCT-Tx9_D_and_T200	O	Kept components	PCT
Drug	D_and_T200_PCT	PCT	Cell_line.Tx9_D_and_T200	Plate.99	ACSS2	0.8	0.0911656789232393	pearson	1	Ttest_pvalue	Coefficient_of_eigenassay	SVD_pCMs_only3CT	NoPrepr	SVD	3629	PCT-Tx9_D_and_T200	O	Kept components	PCT
Drug	D_and_T200_PCT	PCT	Cell_line.Tx9_D_and_T200	Plate.99	ACSS3	0.8	0.0153712602651135	pearson	1	Ttest_pvalue	Coefficient_of_eigenassay	SVD_pCMs_only3CT	NoPrepr	SVD	11768	PCT-Tx9_D_and_T200	O	Kept components	PCT
Drug	D_and_T200_PCT	PCT	Cell_line.Tx9_D_and_T200	Plate.99	ACTA1	0.8	0.236631102221534	pearson	1	Ttest_pvalue	Coefficient_of_eigenassay	SVD_pCMs_only3CT	NoPrepr	SVD	348	PCT-Tx9_D_and_T200	O	Kept components	PCT
Drug	D_and_T200_PCT	PCT	Cell_line.Tx9_D_and_T200	Plate.99	ACTA2	0.8	-0.122747777897034	pearson	1	Ttest_pvalue	Coefficient_of_eigenassay	SVD_pCMs_only3CT	NoPrepr	SVD	2216	PCT-Tx9_D_and_T200	O	Kept components	PCT
Drug	D_and_T200_PCT	PCT	Cell_line.Tx9_D_and_T200	Plate.99	ACTB	0.8	-0.0879287074117874	pearson	1	Ttest_pvalue	Coefficient_of_eigenassay	SVD_pCMs_only3CT	NoPrepr	SVD	3790	PCT-Tx9_D_and_T200	O	Kept components	PCT
Drug	D_and_T200_PCT	PCT	Cell_line.Tx9_D_and_T200	Plate.99	ACTC1	0.8	0.218590216262331	pearson	1	Ttest_pvalue	Coefficient_of_eigenassay	SVD_pCMs_only3CT	NoPrepr	SVD	465	PCT-Tx9_D_and_T200	O	Kept components	PCT
Drug	D_and_T200_PCT	PCT	Cell_line.Tx9_D_and_T200	Plate.99	ACTG1	0.8	-0.0781931320538055	pearson	1	Ttest_pvalue	Coefficient_of_eigenassay	SVD_pCMs_only3CT	NoPrepr	SVD	4450	PCT-Tx9_D_and_T200	O	Kept components	PCT
Drug	D_and_T200_PCT	PCT	Cell_line.Tx9_D_and_T200	Plate.99	ACTG2	0.8	-0.22358794306553	pearson	1	Ttest_pvalue	Coefficient_of_eigenassay	SVD_pCMs_only3CT	NoPrepr	SVD	428	PCT-Tx9_D_and_T200	O	Kept components	PCT
Drug	D_and_T200_PCT	PCT	Cell_line.Tx9_D_and_T200	Plate.99	ACTL10	0.8	-0.102716802435458	pearson	1	Ttest_pvalue	Coefficient_of_eigenassay	SVD_pCMs_only3CT	NoPrepr	SVD	3000	PCT-Tx9_D_and_T200	O	Kept components	PCT
Drug	D_and_T200_PCT	PCT	Cell_line.Tx9_D_and_T200	Plate.99	ACTL6A	0.8	-0.117424557737224	pearson	1	Ttest_pvalue	Coefficient_of_eigenassay	SVD_pCMs_only3CT	NoPrepr	SVD	2410	PCT-Tx9_D_and_T200	O	Kept components	PCT
Drug	D_and_T200_PCT	PCT	Cell_line.Tx9_D_and_T200	Plate.99	ACTL6B	0.8	0.0341820302256448	pearson	1	Ttest_pvalue	Coefficient_of_eigenassay	SVD_pCMs_only3CT	NoPrepr	SVD	8829	PCT-Tx9_D_and_T200	O	Kept components	PCT
Drug	D_and_T200_PCT	PCT	Cell_line.Tx9_D_and_T200	Plate.99	ACTL8	0.8	-0.0771904029389901	pearson	1	Ttest_pvalue	Coefficient_of_eigenassay	SVD_pCMs_only3CT	NoPrepr	SVD	4519	PCT-Tx9_D_and_T200	O	Kept components	PCT
Drug	D_and_T200_PCT	PCT	Cell_line.Tx9_D_and_T200	Plate.99	ACTN1	0.8	-0.0475162797545702	pearson	1	Ttest_pvalue	Coefficient_of_eigenassay	SVD_pCMs_only3CT	NoPrepr	SVD	7187	PCT-Tx9_D_and_T200	O	Kept components	PCT
Drug	D_and_T200_PCT	PCT	Cell_line.Tx9_D_and_T200	Plate.99	ACTN2	0.8	0.214329661964052	pearson	1	Ttest_pvalue	Coefficient_of_eigenassay	SVD_pCMs_only3CT	NoPrepr	SVD	494	PCT-Tx9_D_and_T200	O	Kept components	PCT
Drug	D_and_T200_PCT	PCT	Cell_line.Tx9_D_and_T200	Plate.99	ACTN3	0.8	0.0330395411023634	pearson	1	Ttest_pvalue	Coefficient_of_eigenassay	SVD_pCMs_only3CT	NoPrepr	SVD	8977	PCT-Tx9_D_and_T200	O	Kept components	PCT
Drug	D_and_T200_PCT	PCT	Cell_line.Tx9_D_and_T200	Plate.99	ACTN4	0.8	-0.0408650709529067	pearson	1	Ttest_pvalue	Coefficient_of_eigenassay	SVD_pCMs_only3CT	NoPrepr	SVD	7986	PCT-Tx9_D_and_T200	O	Kept components	PCT
Drug	D_and_T200_PCT	PCT	Cell_line.Tx9_D_and_T200	Plate.99	ACTR10	0.8	0.0451220808796027	pearson	1	Ttest_pvalue	Coefficient_of_eigenassay	SVD_pCMs_only3CT	NoPrepr	SVD	7478	PCT-Tx9_D_and_T200	O	Kept components	PCT
Drug	D_and_T200_PCT	PCT	Cell_line.Tx9_D_and_T200	Plate.99	ACTR1A	0.8	-0.0252627895934131	pearson	1	Ttest_pvalue	Coefficient_of_eigenassay	SVD_pCMs_only3CT	NoPrepr	SVD	10146	PCT-Tx9_D_and_T200	O	Kept components	PCT
Drug	D_and_T200_PCT	PCT	Cell_line.Tx9_D_and_T200	Plate.99	ACTR1B	0.8	-0.0213203538243752	pearson	1	Ttest_pvalue	Coefficient_of_eigenassay	SVD_pCMs_only3CT	NoPrepr	SVD	10750	PCT-Tx9_D_and_T200	O	Kept components	PCT
Drug	D_and_T200_PCT	PCT	Cell_line.Tx9_D_and_T200	Plate.99	ACTR2	0.8	-0.0477964022060775	pearson	1	Ttest_pvalue	Coefficient_of_eigenassay	SVD_pCMs_only3CT	NoPrepr	SVD	7159	PCT-Tx9_D_and_T200	O	Kept components	PCT
Drug	D_and_T200_PCT	PCT	Cell_line.Tx9_D_and_T200	Plate.99	ACTR3	0.8	-0.0707880215392891	pearson	1	Ttest_pvalue	Coefficient_of_eigenassay	SVD_pCMs_only3CT	NoPrepr	SVD	5013	PCT-Tx9_D_and_T200	O	Kept components	PCT
Drug	D_and_T200_PCT	PCT	Cell_line.Tx9_D_and_T200	Plate.99	ACTR3B	0.8	0.0674594826123478	pearson	1	Ttest_pvalue	Coefficient_of_eigenassay	SVD_pCMs_only3CT	NoPrepr	SVD	5308	PCT-Tx9_D_and_T200	O	Kept components	PCT
Drug	D_and_T200_PCT	PCT	Cell_line.Tx9_D_and_T200	Plate.99	ACTR3C	0.8	-0.0204650616218577	pearson	1	Ttest_pvalue	Coefficient_of_eigenassay	SVD_pCMs_only3CT	NoPrepr	SVD	10917	PCT-Tx9_D_and_T200	O	Kept components	PCT
Drug	D_and_T200_PCT	PCT	Cell_line.Tx9_D_and_T200	Plate.99	ACTR5	0.8	-0.0241299893033748	pearson	1	Ttest_pvalue	Coefficient_of_eigenassay	SVD_pCMs_only3CT	NoPrepr	SVD	10331	PCT-Tx9_D_and_T200	O	Kept components	PCT
Drug	D_and_T200_PCT	PCT	Cell_line.Tx9_D_and_T200	Plate.99	ACTR6	0.8	0.0444522885823124	pearson	1	Ttest_pvalue	Coefficient_of_eigenassay	SVD_pCMs_only3CT	NoPrepr	SVD	7555	PCT-Tx9_D_and_T200	O	Kept components	PCT
Drug	D_and_T200_PCT	PCT	Cell_line.Tx9_D_and_T200	Plate.99	ACTR8	0.8	0.0717310910865461	pearson	1	Ttest_pvalue	Coefficient_of_eigenassay	SVD_pCMs_only3CT	NoPrepr	SVD	4940	PCT-Tx9_D_and_T200	O	Kept components	PCT
Drug	D_and_T200_PCT	PCT	Cell_line.Tx9_D_and_T200	Plate.99	ACTRT3	0.8	-0.0517927168045299	pearson	1	Ttest_pvalue	Coefficient_of_eigenassay	SVD_pCMs_only3CT	NoPrepr	SVD	6740	PCT-Tx9_D_and_T200	O	Kept components	PCT
Drug	D_and_T200_PCT	PCT	Cell_line.Tx9_D_and_T200	Plate.99	ACVR1	0.8	-0.00780196138252919	pearson	1	Ttest_pvalue	Coefficient_of_eigenassay	SVD_pCMs_only3CT	NoPrepr	SVD	13148	PCT-Tx9_D_and_T200	O	Kept components	PCT
Drug	D_and_T200_PCT	PCT	Cell_line.Tx9_D_and_T200	Plate.99	ACVR1B	0.8	0.0994803190985266	pearson	1	Ttest_pvalue	Coefficient_of_eigenassay	SVD_pCMs_only3CT	NoPrepr	SVD	3182	PCT-Tx9_D_and_T200	O	Kept components	PCT
Drug	D_and_T200_PCT	PCT	Cell_line.Tx9_D_and_T200	Plate.99	ACVR1C	0.8	-0.00513070733357433	pearson	1	Ttest_pvalue	Coefficient_of_eigenassay	SVD_pCMs_only3CT	NoPrepr	SVD	13722	PCT-Tx9_D_and_T200	O	Kept components	PCT
Drug	D_and_T200_PCT	PCT	Cell_line.Tx9_D_and_T200	Plate.99	ACVR2A	0.8	-0.106481412826391	pearson	1	Ttest_pvalue	Coefficient_of_eigenassay	SVD_pCMs_only3CT	NoPrepr	SVD	2842	PCT-Tx9_D_and_T200	O	Kept components	PCT
Drug	D_and_T200_PCT	PCT	Cell_line.Tx9_D_and_T200	Plate.99	ACVR2B	0.8	0.115290300122518	pearson	1	Ttest_pvalue	Coefficient_of_eigenassay	SVD_pCMs_only3CT	NoPrepr	SVD	2480	PCT-Tx9_D_and_T200	O	Kept components	PCT
Drug	D_and_T200_PCT	PCT	Cell_line.Tx9_D_and_T200	Plate.99	ACVRL1	0.8	-0.0213521333298236	pearson	1	Ttest_pvalue	Coefficient_of_eigenassay	SVD_pCMs_only3CT	NoPrepr	SVD	10748	PCT-Tx9_D_and_T200	O	Kept components	PCT
Drug	D_and_T200_PCT	PCT	Cell_line.Tx9_D_and_T200	Plate.99	ACYP1	0.8	0.0749247310189378	pearson	1	Ttest_pvalue	Coefficient_of_eigenassay	SVD_pCMs_only3CT	NoPrepr	SVD	4681	PCT-Tx9_D_and_T200	O	Kept components	PCT
Drug	D_and_T200_PCT	PCT	Cell_line.Tx9_D_and_T200	Plate.99	ACYP2	0.8	-0.00298550212231879	pearson	1	Ttest_pvalue	Coefficient_of_eigenassay	SVD_pCMs_only3CT	NoPrepr	SVD	14276	PCT-Tx9_D_and_T200	O	Kept components	PCT
Drug	D_and_T200_PCT	PCT	Cell_line.Tx9_D_and_T200	Plate.99	ADA	0.8	0.148928140379209	pearson	1	Ttest_pvalue	Coefficient_of_eigenassay	SVD_pCMs_only3CT	NoPrepr	SVD	1424	PCT-Tx9_D_and_T200	O	Kept components	PCT
Drug	D_and_T200_PCT	PCT	Cell_line.Tx9_D_and_T200	Plate.99	ADA2	0.8	0.0223547207749961	pearson	1	Ttest_pvalue	Coefficient_of_eigenassay	SVD_pCMs_only3CT	NoPrepr	SVD	10615	PCT-Tx9_D_and_T200	O	Kept components	PCT
Drug	D_and_T200_PCT	PCT	Cell_line.Tx9_D_and_T200	Plate.99	ADAL	0.8	0.0916712532868379	pearson	1	Ttest_pvalue	Coefficient_of_eigenassay	SVD_pCMs_only3CT	NoPrepr	SVD	3603	PCT-Tx9_D_and_T200	O	Kept components	PCT
Drug	D_and_T200_PCT	PCT	Cell_line.Tx9_D_and_T200	Plate.99	ADAM10	0.8	-0.00912166638343818	pearson	1	Ttest_pvalue	Coefficient_of_eigenassay	SVD_pCMs_only3CT	NoPrepr	SVD	12873	PCT-Tx9_D_and_T200	O	Kept components	PCT
Drug	D_and_T200_PCT	PCT	Cell_line.Tx9_D_and_T200	Plate.99	ADAM11	0.8	0.339984006022735	pearson	1	Ttest_pvalue	Coefficient_of_eigenassay	SVD_pCMs_only3CT	NoPrepr	SVD	96	PCT-Tx9_D_and_T200	O	Kept components	PCT
Drug	D_and_T200_PCT	PCT	Cell_line.Tx9_D_and_T200	Plate.99	ADAM12	0.8	-0.151506274323471	pearson	1	Ttest_pvalue	Coefficient_of_eigenassay	SVD_pCMs_only3CT	NoPrepr	SVD	1368	PCT-Tx9_D_and_T200	O	Kept components	PCT
Drug	D_and_T200_PCT	PCT	Cell_line.Tx9_D_and_T200	Plate.99	ADAM15	0.8	0.000896052830016287	pearson	1	Ttest_pvalue	Coefficient_of_eigenassay	SVD_pCMs_only3CT	NoPrepr	SVD	14906	PCT-Tx9_D_and_T200	O	Kept components	PCT
Drug	D_and_T200_PCT	PCT	Cell_line.Tx9_D_and_T200	Plate.99	ADAM17	0.8	0.0420009202957594	pearson	1	Ttest_pvalue	Coefficient_of_eigenassay	SVD_pCMs_only3CT	NoPrepr	SVD	7855	PCT-Tx9_D_and_T200	O	Kept components	PCT
Drug	D_and_T200_PCT	PCT	Cell_line.Tx9_D_and_T200	Plate.99	ADAM19	0.8	0.0211594887163627	pearson	1	Ttest_pvalue	Coefficient_of_eigenassay	SVD_pCMs_only3CT	NoPrepr	SVD	10790	PCT-Tx9_D_and_T200	O	Kept components	PCT
Drug	D_and_T200_PCT	PCT	Cell_line.Tx9_D_and_T200	Plate.99	ADAM20	0.8	0.0598748657975513	pearson	1	Ttest_pvalue	Coefficient_of_eigenassay	SVD_pCMs_only3CT	NoPrepr	SVD	5926	PCT-Tx9_D_and_T200	O	Kept components	PCT
Drug	D_and_T200_PCT	PCT	Cell_line.Tx9_D_and_T200	Plate.99	ADAM21	0.8	-0.0117407060509796	pearson	1	Ttest_pvalue	Coefficient_of_eigenassay	SVD_pCMs_only3CT	NoPrepr	SVD	12348	PCT-Tx9_D_and_T200	O	Kept components	PCT
Drug	D_and_T200_PCT	PCT	Cell_line.Tx9_D_and_T200	Plate.99	ADAM22	0.8	-0.0547160595973053	pearson	1	Ttest_pvalue	Coefficient_of_eigenassay	SVD_pCMs_only3CT	NoPrepr	SVD	6461	PCT-Tx9_D_and_T200	O	Kept components	PCT
Drug	D_and_T200_PCT	PCT	Cell_line.Tx9_D_and_T200	Plate.99	ADAM23	0.8	0.114479092310532	pearson	1	Ttest_pvalue	Coefficient_of_eigenassay	SVD_pCMs_only3CT	NoPrepr	SVD	2513	PCT-Tx9_D_and_T200	O	Kept components	PCT
Drug	D_and_T200_PCT	PCT	Cell_line.Tx9_D_and_T200	Plate.99	ADAM28	0.8	0.0307788533393097	pearson	1	Ttest_pvalue	Coefficient_of_eigenassay	SVD_pCMs_only3CT	NoPrepr	SVD	9326	PCT-Tx9_D_and_T200	O	Kept components	PCT
Drug	D_and_T200_PCT	PCT	Cell_line.Tx9_D_and_T200	Plate.99	ADAM33	0.8	-0.166459948664803	pearson	1	Ttest_pvalue	Coefficient_of_eigenassay	SVD_pCMs_only3CT	NoPrepr	SVD	1060	PCT-Tx9_D_and_T200	O	Kept components	PCT
Drug	D_and_T200_PCT	PCT	Cell_line.Tx9_D_and_T200	Plate.99	ADAM8	0.8	0.00939257606783468	pearson	1	Ttest_pvalue	Coefficient_of_eigenassay	SVD_pCMs_only3CT	NoPrepr	SVD	12810	PCT-Tx9_D_and_T200	O	Kept components	PCT
Drug	D_and_T200_PCT	PCT	Cell_line.Tx9_D_and_T200	Plate.99	ADAM9	0.8	-0.124666508600447	pearson	1	Ttest_pvalue	Coefficient_of_eigenassay	SVD_pCMs_only3CT	NoPrepr	SVD	2141	PCT-Tx9_D_and_T200	O	Kept components	PCT
Drug	D_and_T200_PCT	PCT	Cell_line.Tx9_D_and_T200	Plate.99	ADAMTS1	0.8	0.105052554880603	pearson	1	Ttest_pvalue	Coefficient_of_eigenassay	SVD_pCMs_only3CT	NoPrepr	SVD	2902	PCT-Tx9_D_and_T200	O	Kept components	PCT
Drug	D_and_T200_PCT	PCT	Cell_line.Tx9_D_and_T200	Plate.99	ADAMTS10	0.8	-0.0668797078578612	pearson	1	Ttest_pvalue	Coefficient_of_eigenassay	SVD_pCMs_only3CT	NoPrepr	SVD	5349	PCT-Tx9_D_and_T200	O	Kept components	PCT
Drug	D_and_T200_PCT	PCT	Cell_line.Tx9_D_and_T200	Plate.99	ADAMTS12	0.8	0.0422334587712454	pearson	1	Ttest_pvalue	Coefficient_of_eigenassay	SVD_pCMs_only3CT	NoPrepr	SVD	7832	PCT-Tx9_D_and_T200	O	Kept components	PCT
Drug	D_and_T200_PCT	PCT	Cell_line.Tx9_D_and_T200	Plate.99	ADAMTS13	0.8	-0.0203415175438909	pearson	1	Ttest_pvalue	Coefficient_of_eigenassay	SVD_pCMs_only3CT	NoPrepr	SVD	10939	PCT-Tx9_D_and_T200	O	Kept components	PCT
Drug	D_and_T200_PCT	PCT	Cell_line.Tx9_D_and_T200	Plate.99	ADAMTS14	0.8	0.183718543643964	pearson	1	Ttest_pvalue	Coefficient_of_eigenassay	SVD_pCMs_only3CT	NoPrepr	SVD	827	PCT-Tx9_D_and_T200	O	Kept components	PCT
Drug	D_and_T200_PCT	PCT	Cell_line.Tx9_D_and_T200	Plate.99	ADAMTS15	0.8	0.00184709428538948	pearson	1	Ttest_pvalue	Coefficient_of_eigenassay	SVD_pCMs_only3CT	NoPrepr	SVD	14587	PCT-Tx9_D_and_T200	O	Kept components	PCT
Drug	D_and_T200_PCT	PCT	Cell_line.Tx9_D_and_T200	Plate.99	ADAMTS16	0.8	0.0287384069578938	pearson	1	Ttest_pvalue	Coefficient_of_eigenassay	SVD_pCMs_only3CT	NoPrepr	SVD	9622	PCT-Tx9_D_and_T200	O	Kept components	PCT
Drug	D_and_T200_PCT	PCT	Cell_line.Tx9_D_and_T200	Plate.99	ADAMTS17	0.8	-0.0318239633810155	pearson	1	Ttest_pvalue	Coefficient_of_eigenassay	SVD_pCMs_only3CT	NoPrepr	SVD	9166	PCT-Tx9_D_and_T200	O	Kept components	PCT
Drug	D_and_T200_PCT	PCT	Cell_line.Tx9_D_and_T200	Plate.99	ADAMTS18	0.8	-0.000261195432945067	pearson	1	Ttest_pvalue	Coefficient_of_eigenassay	SVD_pCMs_only3CT	NoPrepr	SVD	15173	PCT-Tx9_D_and_T200	O	Kept components	PCT
Drug	D_and_T200_PCT	PCT	Cell_line.Tx9_D_and_T200	Plate.99	ADAMTS19	0.8	0.22538971441229	pearson	1	Ttest_pvalue	Coefficient_of_eigenassay	SVD_pCMs_only3CT	NoPrepr	SVD	416	PCT-Tx9_D_and_T200	O	Kept components	PCT
Drug	D_and_T200_PCT	PCT	Cell_line.Tx9_D_and_T200	Plate.99	ADAMTS2	0.8	-0.0571755468550278	pearson	1	Ttest_pvalue	Coefficient_of_eigenassay	SVD_pCMs_only3CT	NoPrepr	SVD	6224	PCT-Tx9_D_and_T200	O	Kept components	PCT
Drug	D_and_T200_PCT	PCT	Cell_line.Tx9_D_and_T200	Plate.99	ADAMTS20	0.8	-0.0180081217249982	pearson	1	Ttest_pvalue	Coefficient_of_eigenassay	SVD_pCMs_only3CT	NoPrepr	SVD	11345	PCT-Tx9_D_and_T200	O	Kept components	PCT
Drug	D_and_T200_PCT	PCT	Cell_line.Tx9_D_and_T200	Plate.99	ADAMTS3	0.8	-0.0845815810989708	pearson	1	Ttest_pvalue	Coefficient_of_eigenassay	SVD_pCMs_only3CT	NoPrepr	SVD	4002	PCT-Tx9_D_and_T200	O	Kept components	PCT
Drug	D_and_T200_PCT	PCT	Cell_line.Tx9_D_and_T200	Plate.99	ADAMTS4	0.8	0.00311487478140481	pearson	1	Ttest_pvalue	Coefficient_of_eigenassay	SVD_pCMs_only3CT	NoPrepr	SVD	14237	PCT-Tx9_D_and_T200	O	Kept components	PCT
Drug	D_and_T200_PCT	PCT	Cell_line.Tx9_D_and_T200	Plate.99	ADAMTS5	0.8	-0.0165059920078601	pearson	1	Ttest_pvalue	Coefficient_of_eigenassay	SVD_pCMs_only3CT	NoPrepr	SVD	11578	PCT-Tx9_D_and_T200	O	Kept components	PCT
Drug	D_and_T200_PCT	PCT	Cell_line.Tx9_D_and_T200	Plate.99	ADAMTS6	0.8	0.0745754695950715	pearson	1	Ttest_pvalue	Coefficient_of_eigenassay	SVD_pCMs_only3CT	NoPrepr	SVD	4712	PCT-Tx9_D_and_T200	O	Kept components	PCT
Drug	D_and_T200_PCT	PCT	Cell_line.Tx9_D_and_T200	Plate.99	ADAMTS7	0.8	-0.0118306435836267	pearson	1	Ttest_pvalue	Coefficient_of_eigenassay	SVD_pCMs_only3CT	NoPrepr	SVD	12334	PCT-Tx9_D_and_T200	O	Kept components	PCT
Drug	D_and_T200_PCT	PCT	Cell_line.Tx9_D_and_T200	Plate.99	ADAMTS8	0.8	0.0627702732304435	pearson	1	Ttest_pvalue	Coefficient_of_eigenassay	SVD_pCMs_only3CT	NoPrepr	SVD	5669	PCT-Tx9_D_and_T200	O	Kept components	PCT
Drug	D_and_T200_PCT	PCT	Cell_line.Tx9_D_and_T200	Plate.99	ADAMTS9	0.8	0.0863174448812855	pearson	1	Ttest_pvalue	Coefficient_of_eigenassay	SVD_pCMs_only3CT	NoPrepr	SVD	3901	PCT-Tx9_D_and_T200	O	Kept components	PCT
Drug	D_and_T200_PCT	PCT	Cell_line.Tx9_D_and_T200	Plate.99	ADAMTSL1	0.8	-0.0245527990547289	pearson	1	Ttest_pvalue	Coefficient_of_eigenassay	SVD_pCMs_only3CT	NoPrepr	SVD	10256	PCT-Tx9_D_and_T200	O	Kept components	PCT
Drug	D_and_T200_PCT	PCT	Cell_line.Tx9_D_and_T200	Plate.99	ADAMTSL2	0.8	-0.0539384151410009	pearson	1	Ttest_pvalue	Coefficient_of_eigenassay	SVD_pCMs_only3CT	NoPrepr	SVD	6531	PCT-Tx9_D_and_T200	O	Kept components	PCT
Drug	D_and_T200_PCT	PCT	Cell_line.Tx9_D_and_T200	Plate.99	ADAMTSL3	0.8	-0.213009828043548	pearson	1	Ttest_pvalue	Coefficient_of_eigenassay	SVD_pCMs_only3CT	NoPrepr	SVD	502	PCT-Tx9_D_and_T200	O	Kept components	PCT
Drug	D_and_T200_PCT	PCT	Cell_line.Tx9_D_and_T200	Plate.99	ADAMTSL4	0.8	0.0248213329115962	pearson	1	Ttest_pvalue	Coefficient_of_eigenassay	SVD_pCMs_only3CT	NoPrepr	SVD	10210	PCT-Tx9_D_and_T200	O	Kept components	PCT
Drug	D_and_T200_PCT	PCT	Cell_line.Tx9_D_and_T200	Plate.99	ADAMTSL5	0.8	0.0138248429624032	pearson	1	Ttest_pvalue	Coefficient_of_eigenassay	SVD_pCMs_only3CT	NoPrepr	SVD	12014	PCT-Tx9_D_and_T200	O	Kept components	PCT
Drug	D_and_T200_PCT	PCT	Cell_line.Tx9_D_and_T200	Plate.99	ADAP1	0.8	0.0271706206228253	pearson	1	Ttest_pvalue	Coefficient_of_eigenassay	SVD_pCMs_only3CT	NoPrepr	SVD	9860	PCT-Tx9_D_and_T200	O	Kept components	PCT
Drug	D_and_T200_PCT	PCT	Cell_line.Tx9_D_and_T200	Plate.99	ADAP2	0.8	0.016977197319634	pearson	1	Ttest_pvalue	Coefficient_of_eigenassay	SVD_pCMs_only3CT	NoPrepr	SVD	11514	PCT-Tx9_D_and_T200	O	Kept components	PCT
Drug	D_and_T200_PCT	PCT	Cell_line.Tx9_D_and_T200	Plate.99	ADAR	0.8	0.0761700061255796	pearson	1	Ttest_pvalue	Coefficient_of_eigenassay	SVD_pCMs_only3CT	NoPrepr	SVD	4592	PCT-Tx9_D_and_T200	O	Kept components	PCT
Drug	D_and_T200_PCT	PCT	Cell_line.Tx9_D_and_T200	Plate.99	ADARB1	0.8	0.0464968375113988	pearson	1	Ttest_pvalue	Coefficient_of_eigenassay	SVD_pCMs_only3CT	NoPrepr	SVD	7305	PCT-Tx9_D_and_T200	O	Kept components	PCT
Drug	D_and_T200_PCT	PCT	Cell_line.Tx9_D_and_T200	Plate.99	ADARB2	0.8	-0.00267625436988955	pearson	1	Ttest_pvalue	Coefficient_of_eigenassay	SVD_pCMs_only3CT	NoPrepr	SVD	14351	PCT-Tx9_D_and_T200	O	Kept components	PCT
Drug	D_and_T200_PCT	PCT	Cell_line.Tx9_D_and_T200	Plate.99	ADAT1	0.8	-0.0348081584994523	pearson	1	Ttest_pvalue	Coefficient_of_eigenassay	SVD_pCMs_only3CT	NoPrepr	SVD	8752	PCT-Tx9_D_and_T200	O	Kept components	PCT
Drug	D_and_T200_PCT	PCT	Cell_line.Tx9_D_and_T200	Plate.99	ADAT2	0.8	-0.0588284536715771	pearson	1	Ttest_pvalue	Coefficient_of_eigenassay	SVD_pCMs_only3CT	NoPrepr	SVD	6050	PCT-Tx9_D_and_T200	O	Kept components	PCT
Drug	D_and_T200_PCT	PCT	Cell_line.Tx9_D_and_T200	Plate.99	ADAT3	0.8	-0.0468195228332462	pearson	1	Ttest_pvalue	Coefficient_of_eigenassay	SVD_pCMs_only3CT	NoPrepr	SVD	7265	PCT-Tx9_D_and_T200	O	Kept components	PCT
Drug	D_and_T200_PCT	PCT	Cell_line.Tx9_D_and_T200	Plate.99	ADCK1	0.8	0.157779656900414	pearson	1	Ttest_pvalue	Coefficient_of_eigenassay	SVD_pCMs_only3CT	NoPrepr	SVD	1221	PCT-Tx9_D_and_T200	O	Kept components	PCT
Drug	D_and_T200_PCT	PCT	Cell_line.Tx9_D_and_T200	Plate.99	ADCK2	0.8	0.0374618201263965	pearson	1	Ttest_pvalue	Coefficient_of_eigenassay	SVD_pCMs_only3CT	NoPrepr	SVD	8387	PCT-Tx9_D_and_T200	O	Kept components	PCT
Drug	D_and_T200_PCT	PCT	Cell_line.Tx9_D_and_T200	Plate.99	ADCK5	0.8	-0.00626414135881232	pearson	1	Ttest_pvalue	Coefficient_of_eigenassay	SVD_pCMs_only3CT	NoPrepr	SVD	13460	PCT-Tx9_D_and_T200	O	Kept components	PCT
Drug	D_and_T200_PCT	PCT	Cell_line.Tx9_D_and_T200	Plate.99	ADCY1	0.8	0.0743150351034274	pearson	1	Ttest_pvalue	Coefficient_of_eigenassay	SVD_pCMs_only3CT	NoPrepr	SVD	4730	PCT-Tx9_D_and_T200	O	Kept components	PCT
Drug	D_and_T200_PCT	PCT	Cell_line.Tx9_D_and_T200	Plate.99	ADCY10	0.8	-0.0171046745472019	pearson	1	Ttest_pvalue	Coefficient_of_eigenassay	SVD_pCMs_only3CT	NoPrepr	SVD	11495	PCT-Tx9_D_and_T200	O	Kept components	PCT
Drug	D_and_T200_PCT	PCT	Cell_line.Tx9_D_and_T200	Plate.99	ADCY2	0.8	-0.0407746779570881	pearson	1	Ttest_pvalue	Coefficient_of_eigenassay	SVD_pCMs_only3CT	NoPrepr	SVD	7997	PCT-Tx9_D_and_T200	O	Kept components	PCT
Drug	D_and_T200_PCT	PCT	Cell_line.Tx9_D_and_T200	Plate.99	ADCY3	0.8	-0.0521017979831077	pearson	1	Ttest_pvalue	Coefficient_of_eigenassay	SVD_pCMs_only3CT	NoPrepr	SVD	6709	PCT-Tx9_D_and_T200	O	Kept components	PCT
Drug	D_and_T200_PCT	PCT	Cell_line.Tx9_D_and_T200	Plate.99	ADCY4	0.8	-0.00332864915567917	pearson	1	Ttest_pvalue	Coefficient_of_eigenassay	SVD_pCMs_only3CT	NoPrepr	SVD	14181	PCT-Tx9_D_and_T200	O	Kept components	PCT
Drug	D_and_T200_PCT	PCT	Cell_line.Tx9_D_and_T200	Plate.99	ADCY5	0.8	0.192307954747022	pearson	1	Ttest_pvalue	Coefficient_of_eigenassay	SVD_pCMs_only3CT	NoPrepr	SVD	722	PCT-Tx9_D_and_T200	O	Kept components	PCT
Drug	D_and_T200_PCT	PCT	Cell_line.Tx9_D_and_T200	Plate.99	ADCY6	0.8	0.0712089181821673	pearson	1	Ttest_pvalue	Coefficient_of_eigenassay	SVD_pCMs_only3CT	NoPrepr	SVD	4983	PCT-Tx9_D_and_T200	O	Kept components	PCT
Drug	D_and_T200_PCT	PCT	Cell_line.Tx9_D_and_T200	Plate.99	ADCY7	0.8	-0.117953217889645	pearson	1	Ttest_pvalue	Coefficient_of_eigenassay	SVD_pCMs_only3CT	NoPrepr	SVD	2394	PCT-Tx9_D_and_T200	O	Kept components	PCT
Drug	D_and_T200_PCT	PCT	Cell_line.Tx9_D_and_T200	Plate.99	ADCY8	0.8	-0.137236526771016	pearson	1	Ttest_pvalue	Coefficient_of_eigenassay	SVD_pCMs_only3CT	NoPrepr	SVD	1707	PCT-Tx9_D_and_T200	O	Kept components	PCT
Drug	D_and_T200_PCT	PCT	Cell_line.Tx9_D_and_T200	Plate.99	ADCY9	0.8	0.0824580347560779	pearson	1	Ttest_pvalue	Coefficient_of_eigenassay	SVD_pCMs_only3CT	NoPrepr	SVD	4144	PCT-Tx9_D_and_T200	O	Kept components	PCT
Drug	D_and_T200_PCT	PCT	Cell_line.Tx9_D_and_T200	Plate.99	ADCYAP1	0.8	-0.00598834194955732	pearson	1	Ttest_pvalue	Coefficient_of_eigenassay	SVD_pCMs_only3CT	NoPrepr	SVD	13519	PCT-Tx9_D_and_T200	O	Kept components	PCT
Drug	D_and_T200_PCT	PCT	Cell_line.Tx9_D_and_T200	Plate.99	ADCYAP1R1	0.8	0.0824756130384961	pearson	1	Ttest_pvalue	Coefficient_of_eigenassay	SVD_pCMs_only3CT	NoPrepr	SVD	4142	PCT-Tx9_D_and_T200	O	Kept components	PCT
Drug	D_and_T200_PCT	PCT	Cell_line.Tx9_D_and_T200	Plate.99	ADD1	0.8	0.0734134292789376	pearson	1	Ttest_pvalue	Coefficient_of_eigenassay	SVD_pCMs_only3CT	NoPrepr	SVD	4807	PCT-Tx9_D_and_T200	O	Kept components	PCT
Drug	D_and_T200_PCT	PCT	Cell_line.Tx9_D_and_T200	Plate.99	ADD2	0.8	0.0790994157929212	pearson	1	Ttest_pvalue	Coefficient_of_eigenassay	SVD_pCMs_only3CT	NoPrepr	SVD	4378	PCT-Tx9_D_and_T200	O	Kept components	PCT
Drug	D_and_T200_PCT	PCT	Cell_line.Tx9_D_and_T200	Plate.99	ADD3	0.8	0.144477014587513	pearson	1	Ttest_pvalue	Coefficient_of_eigenassay	SVD_pCMs_only3CT	NoPrepr	SVD	1531	PCT-Tx9_D_and_T200	O	Kept components	PCT
Drug	D_and_T200_PCT	PCT	Cell_line.Tx9_D_and_T200	Plate.99	ADGB	0.8	0.00535834820110853	pearson	1	Ttest_pvalue	Coefficient_of_eigenassay	SVD_pCMs_only3CT	NoPrepr	SVD	13659	PCT-Tx9_D_and_T200	O	Kept components	PCT
Drug	D_and_T200_PCT	PCT	Cell_line.Tx9_D_and_T200	Plate.99	ADGRA1	0.8	0.00457061682154053	pearson	1	Ttest_pvalue	Coefficient_of_eigenassay	SVD_pCMs_only3CT	NoPrepr	SVD	13843	PCT-Tx9_D_and_T200	O	Kept components	PCT
Drug	D_and_T200_PCT	PCT	Cell_line.Tx9_D_and_T200	Plate.99	ADGRA2	0.8	-0.0527285611232662	pearson	1	Ttest_pvalue	Coefficient_of_eigenassay	SVD_pCMs_only3CT	NoPrepr	SVD	6652	PCT-Tx9_D_and_T200	O	Kept components	PCT
Drug	D_and_T200_PCT	PCT	Cell_line.Tx9_D_and_T200	Plate.99	ADGRA3	0.8	0.0712580032604115	pearson	1	Ttest_pvalue	Coefficient_of_eigenassay	SVD_pCMs_only3CT	NoPrepr	SVD	4977	PCT-Tx9_D_and_T200	O	Kept components	PCT
Drug	D_and_T200_PCT	PCT	Cell_line.Tx9_D_and_T200	Plate.99	ADGRB1	0.8	-0.0249404605169147	pearson	1	Ttest_pvalue	Coefficient_of_eigenassay	SVD_pCMs_only3CT	NoPrepr	SVD	10190	PCT-Tx9_D_and_T200	O	Kept components	PCT
Drug	D_and_T200_PCT	PCT	Cell_line.Tx9_D_and_T200	Plate.99	ADGRB2	0.8	0.0106299471531993	pearson	1	Ttest_pvalue	Coefficient_of_eigenassay	SVD_pCMs_only3CT	NoPrepr	SVD	12570	PCT-Tx9_D_and_T200	O	Kept components	PCT
Drug	D_and_T200_PCT	PCT	Cell_line.Tx9_D_and_T200	Plate.99	ADGRB3	0.8	0.0182319218685131	pearson	1	Ttest_pvalue	Coefficient_of_eigenassay	SVD_pCMs_only3CT	NoPrepr	SVD	11313	PCT-Tx9_D_and_T200	O	Kept components	PCT
Drug	D_and_T200_PCT	PCT	Cell_line.Tx9_D_and_T200	Plate.99	ADGRD1	0.8	0.0446973563553391	pearson	1	Ttest_pvalue	Coefficient_of_eigenassay	SVD_pCMs_only3CT	NoPrepr	SVD	7535	PCT-Tx9_D_and_T200	O	Kept components	PCT
Drug	D_and_T200_PCT	PCT	Cell_line.Tx9_D_and_T200	Plate.99	ADGRE5	0.8	-0.0204545129002451	pearson	1	Ttest_pvalue	Coefficient_of_eigenassay	SVD_pCMs_only3CT	NoPrepr	SVD	10919	PCT-Tx9_D_and_T200	O	Kept components	PCT
Drug	D_and_T200_PCT	PCT	Cell_line.Tx9_D_and_T200	Plate.99	ADGRF1	0.8	0.00377879901417859	pearson	1	Ttest_pvalue	Coefficient_of_eigenassay	SVD_pCMs_only3CT	NoPrepr	SVD	14063	PCT-Tx9_D_and_T200	O	Kept components	PCT
Drug	D_and_T200_PCT	PCT	Cell_line.Tx9_D_and_T200	Plate.99	ADGRF3	0.8	0.00442394223605264	pearson	1	Ttest_pvalue	Coefficient_of_eigenassay	SVD_pCMs_only3CT	NoPrepr	SVD	13883	PCT-Tx9_D_and_T200	O	Kept components	PCT
Drug	D_and_T200_PCT	PCT	Cell_line.Tx9_D_and_T200	Plate.99	ADGRF5	0.8	-0.0042283410683213	pearson	1	Ttest_pvalue	Coefficient_of_eigenassay	SVD_pCMs_only3CT	NoPrepr	SVD	13936	PCT-Tx9_D_and_T200	O	Kept components	PCT
Drug	D_and_T200_PCT	PCT	Cell_line.Tx9_D_and_T200	Plate.99	ADGRG1	0.8	-0.0610515131929425	pearson	1	Ttest_pvalue	Coefficient_of_eigenassay	SVD_pCMs_only3CT	NoPrepr	SVD	5813	PCT-Tx9_D_and_T200	O	Kept components	PCT
Drug	D_and_T200_PCT	PCT	Cell_line.Tx9_D_and_T200	Plate.99	ADGRG2	0.8	-0.0193035311945578	pearson	1	Ttest_pvalue	Coefficient_of_eigenassay	SVD_pCMs_only3CT	NoPrepr	SVD	11123	PCT-Tx9_D_and_T200	O	Kept components	PCT
Drug	D_and_T200_PCT	PCT	Cell_line.Tx9_D_and_T200	Plate.99	ADGRG6	0.8	-0.297722138405669	pearson	1	Ttest_pvalue	Coefficient_of_eigenassay	SVD_pCMs_only3CT	NoPrepr	SVD	154	PCT-Tx9_D_and_T200	O	Kept components	PCT
Drug	D_and_T200_PCT	PCT	Cell_line.Tx9_D_and_T200	Plate.99	ADGRL1	0.8	-0.00917106907662065	pearson	1	Ttest_pvalue	Coefficient_of_eigenassay	SVD_pCMs_only3CT	NoPrepr	SVD	12857	PCT-Tx9_D_and_T200	O	Kept components	PCT
Drug	D_and_T200_PCT	PCT	Cell_line.Tx9_D_and_T200	Plate.99	ADGRL2	0.8	0.101463937512996	pearson	1	Ttest_pvalue	Coefficient_of_eigenassay	SVD_pCMs_only3CT	NoPrepr	SVD	3070	PCT-Tx9_D_and_T200	O	Kept components	PCT
Drug	D_and_T200_PCT	PCT	Cell_line.Tx9_D_and_T200	Plate.99	ADGRL3	0.8	0.0470888508942517	pearson	1	Ttest_pvalue	Coefficient_of_eigenassay	SVD_pCMs_only3CT	NoPrepr	SVD	7239	PCT-Tx9_D_and_T200	O	Kept components	PCT
Drug	D_and_T200_PCT	PCT	Cell_line.Tx9_D_and_T200	Plate.99	ADGRL4	0.8	-0.0828370149827425	pearson	1	Ttest_pvalue	Coefficient_of_eigenassay	SVD_pCMs_only3CT	NoPrepr	SVD	4120	PCT-Tx9_D_and_T200	O	Kept components	PCT
Drug	D_and_T200_PCT	PCT	Cell_line.Tx9_D_and_T200	Plate.99	ADGRV1	0.8	0.064931656824073	pearson	1	Ttest_pvalue	Coefficient_of_eigenassay	SVD_pCMs_only3CT	NoPrepr	SVD	5489	PCT-Tx9_D_and_T200	O	Kept components	PCT
Drug	D_and_T200_PCT	PCT	Cell_line.Tx9_D_and_T200	Plate.99	ADH1B	0.8	-0.0274771000202192	pearson	1	Ttest_pvalue	Coefficient_of_eigenassay	SVD_pCMs_only3CT	NoPrepr	SVD	9816	PCT-Tx9_D_and_T200	O	Kept components	PCT
Drug	D_and_T200_PCT	PCT	Cell_line.Tx9_D_and_T200	Plate.99	ADH4	0.8	-0.0202546537910818	pearson	1	Ttest_pvalue	Coefficient_of_eigenassay	SVD_pCMs_only3CT	NoPrepr	SVD	10958	PCT-Tx9_D_and_T200	O	Kept components	PCT
Drug	D_and_T200_PCT	PCT	Cell_line.Tx9_D_and_T200	Plate.99	ADH5	0.8	0.0327522510831988	pearson	1	Ttest_pvalue	Coefficient_of_eigenassay	SVD_pCMs_only3CT	NoPrepr	SVD	9022	PCT-Tx9_D_and_T200	O	Kept components	PCT
Drug	D_and_T200_PCT	PCT	Cell_line.Tx9_D_and_T200	Plate.99	ADH6	0.8	-0.0204005559066076	pearson	1	Ttest_pvalue	Coefficient_of_eigenassay	SVD_pCMs_only3CT	NoPrepr	SVD	10932	PCT-Tx9_D_and_T200	O	Kept components	PCT
Drug	D_and_T200_PCT	PCT	Cell_line.Tx9_D_and_T200	Plate.99	ADHFE1	0.8	0.196784515252217	pearson	1	Ttest_pvalue	Coefficient_of_eigenassay	SVD_pCMs_only3CT	NoPrepr	SVD	659	PCT-Tx9_D_and_T200	O	Kept components	PCT
Drug	D_and_T200_PCT	PCT	Cell_line.Tx9_D_and_T200	Plate.99	ADI1	0.8	0.067522897190246	pearson	1	Ttest_pvalue	Coefficient_of_eigenassay	SVD_pCMs_only3CT	NoPrepr	SVD	5302	PCT-Tx9_D_and_T200	O	Kept components	PCT
Drug	D_and_T200_PCT	PCT	Cell_line.Tx9_D_and_T200	Plate.99	ADIPOR1	0.8	0.0239247069017693	pearson	1	Ttest_pvalue	Coefficient_of_eigenassay	SVD_pCMs_only3CT	NoPrepr	SVD	10368	PCT-Tx9_D_and_T200	O	Kept components	PCT
Drug	D_and_T200_PCT	PCT	Cell_line.Tx9_D_and_T200	Plate.99	ADIPOR2	0.8	0.0190897216859685	pearson	1	Ttest_pvalue	Coefficient_of_eigenassay	SVD_pCMs_only3CT	NoPrepr	SVD	11151	PCT-Tx9_D_and_T200	O	Kept components	PCT
Drug	D_and_T200_PCT	PCT	Cell_line.Tx9_D_and_T200	Plate.99	ADK	0.8	0.0767158838885337	pearson	1	Ttest_pvalue	Coefficient_of_eigenassay	SVD_pCMs_only3CT	NoPrepr	SVD	4554	PCT-Tx9_D_and_T200	O	Kept components	PCT
Drug	D_and_T200_PCT	PCT	Cell_line.Tx9_D_and_T200	Plate.99	ADM	0.8	0.111797201228829	pearson	1	Ttest_pvalue	Coefficient_of_eigenassay	SVD_pCMs_only3CT	NoPrepr	SVD	2613	PCT-Tx9_D_and_T200	O	Kept components	PCT
Drug	D_and_T200_PCT	PCT	Cell_line.Tx9_D_and_T200	Plate.99	ADM2	0.8	-0.0891676656936415	pearson	1	Ttest_pvalue	Coefficient_of_eigenassay	SVD_pCMs_only3CT	NoPrepr	SVD	3728	PCT-Tx9_D_and_T200	O	Kept components	PCT
Drug	D_and_T200_PCT	PCT	Cell_line.Tx9_D_and_T200	Plate.99	ADM5	0.8	0.00348620930736574	pearson	1	Ttest_pvalue	Coefficient_of_eigenassay	SVD_pCMs_only3CT	NoPrepr	SVD	14130	PCT-Tx9_D_and_T200	O	Kept components	PCT
Drug	D_and_T200_PCT	PCT	Cell_line.Tx9_D_and_T200	Plate.99	ADNP	0.8	0.00378227846506858	pearson	1	Ttest_pvalue	Coefficient_of_eigenassay	SVD_pCMs_only3CT	NoPrepr	SVD	14061	PCT-Tx9_D_and_T200	O	Kept components	PCT
Drug	D_and_T200_PCT	PCT	Cell_line.Tx9_D_and_T200	Plate.99	ADNP2	0.8	0.00636690262236559	pearson	1	Ttest_pvalue	Coefficient_of_eigenassay	SVD_pCMs_only3CT	NoPrepr	SVD	13438	PCT-Tx9_D_and_T200	O	Kept components	PCT
Drug	D_and_T200_PCT	PCT	Cell_line.Tx9_D_and_T200	Plate.99	ADO	0.8	0.0537633398914612	pearson	1	Ttest_pvalue	Coefficient_of_eigenassay	SVD_pCMs_only3CT	NoPrepr	SVD	6548	PCT-Tx9_D_and_T200	O	Kept components	PCT
Drug	D_and_T200_PCT	PCT	Cell_line.Tx9_D_and_T200	Plate.99	ADORA1	0.8	0.050058995964657	pearson	1	Ttest_pvalue	Coefficient_of_eigenassay	SVD_pCMs_only3CT	NoPrepr	SVD	6922	PCT-Tx9_D_and_T200	O	Kept components	PCT
Drug	D_and_T200_PCT	PCT	Cell_line.Tx9_D_and_T200	Plate.99	ADORA2A	0.8	-0.0568376891099628	pearson	1	Ttest_pvalue	Coefficient_of_eigenassay	SVD_pCMs_only3CT	NoPrepr	SVD	6261	PCT-Tx9_D_and_T200	O	Kept components	PCT
Drug	D_and_T200_PCT	PCT	Cell_line.Tx9_D_and_T200	Plate.99	ADORA2B	0.8	-0.0686380974396655	pearson	1	Ttest_pvalue	Coefficient_of_eigenassay	SVD_pCMs_only3CT	NoPrepr	SVD	5210	PCT-Tx9_D_and_T200	O	Kept components	PCT
Drug	D_and_T200_PCT	PCT	Cell_line.Tx9_D_and_T200	Plate.99	ADPGK	0.8	0.0182486996219001	pearson	1	Ttest_pvalue	Coefficient_of_eigenassay	SVD_pCMs_only3CT	NoPrepr	SVD	11307	PCT-Tx9_D_and_T200	O	Kept components	PCT
Drug	D_and_T200_PCT	PCT	Cell_line.Tx9_D_and_T200	Plate.99	ADPRH	0.8	-0.123894663230886	pearson	1	Ttest_pvalue	Coefficient_of_eigenassay	SVD_pCMs_only3CT	NoPrepr	SVD	2164	PCT-Tx9_D_and_T200	O	Kept components	PCT
Drug	D_and_T200_PCT	PCT	Cell_line.Tx9_D_and_T200	Plate.99	ADPRHL1	0.8	0.164738667928781	pearson	1	Ttest_pvalue	Coefficient_of_eigenassay	SVD_pCMs_only3CT	NoPrepr	SVD	1090	PCT-Tx9_D_and_T200	O	Kept components	PCT
Drug	D_and_T200_PCT	PCT	Cell_line.Tx9_D_and_T200	Plate.99	ADPRHL2	0.8	-0.031268359806697	pearson	1	Ttest_pvalue	Coefficient_of_eigenassay	SVD_pCMs_only3CT	NoPrepr	SVD	9248	PCT-Tx9_D_and_T200	O	Kept components	PCT
Drug	D_and_T200_PCT	PCT	Cell_line.Tx9_D_and_T200	Plate.99	ADPRM	0.8	-0.0323056045957051	pearson	1	Ttest_pvalue	Coefficient_of_eigenassay	SVD_pCMs_only3CT	NoPrepr	SVD	9093	PCT-Tx9_D_and_T200	O	Kept components	PCT
Drug	D_and_T200_PCT	PCT	Cell_line.Tx9_D_and_T200	Plate.99	ADRA1A	0.8	0.00397352350026107	pearson	1	Ttest_pvalue	Coefficient_of_eigenassay	SVD_pCMs_only3CT	NoPrepr	SVD	14013	PCT-Tx9_D_and_T200	O	Kept components	PCT
Drug	D_and_T200_PCT	PCT	Cell_line.Tx9_D_and_T200	Plate.99	ADRA1B	0.8	-0.00278744066982592	pearson	1	Ttest_pvalue	Coefficient_of_eigenassay	SVD_pCMs_only3CT	NoPrepr	SVD	14318	PCT-Tx9_D_and_T200	O	Kept components	PCT
Drug	D_and_T200_PCT	PCT	Cell_line.Tx9_D_and_T200	Plate.99	ADRA1D	0.8	-0.000654110614319426	pearson	1	Ttest_pvalue	Coefficient_of_eigenassay	SVD_pCMs_only3CT	NoPrepr	SVD	15001	PCT-Tx9_D_and_T200	O	Kept components	PCT
Drug	D_and_T200_PCT	PCT	Cell_line.Tx9_D_and_T200	Plate.99	ADRA2A	0.8	-0.0579771066756945	pearson	1	Ttest_pvalue	Coefficient_of_eigenassay	SVD_pCMs_only3CT	NoPrepr	SVD	6148	PCT-Tx9_D_and_T200	O	Kept components	PCT
Drug	D_and_T200_PCT	PCT	Cell_line.Tx9_D_and_T200	Plate.99	ADRA2B	0.8	0.00414558584091223	pearson	1	Ttest_pvalue	Coefficient_of_eigenassay	SVD_pCMs_only3CT	NoPrepr	SVD	13964	PCT-Tx9_D_and_T200	O	Kept components	PCT
Drug	D_and_T200_PCT	PCT	Cell_line.Tx9_D_and_T200	Plate.99	ADRA2C	0.8	6.30211710180952e-05	pearson	1	Ttest_pvalue	Coefficient_of_eigenassay	SVD_pCMs_only3CT	NoPrepr	SVD	15281	PCT-Tx9_D_and_T200	O	Kept components	PCT
Drug	D_and_T200_PCT	PCT	Cell_line.Tx9_D_and_T200	Plate.99	ADRB1	0.8	0.0394976399987912	pearson	1	Ttest_pvalue	Coefficient_of_eigenassay	SVD_pCMs_only3CT	NoPrepr	SVD	8135	PCT-Tx9_D_and_T200	O	Kept components	PCT
Drug	D_and_T200_PCT	PCT	Cell_line.Tx9_D_and_T200	Plate.99	ADRB2	0.8	0.0524611362866279	pearson	1	Ttest_pvalue	Coefficient_of_eigenassay	SVD_pCMs_only3CT	NoPrepr	SVD	6679	PCT-Tx9_D_and_T200	O	Kept components	PCT
Drug	D_and_T200_PCT	PCT	Cell_line.Tx9_D_and_T200	Plate.99	ADRB3	0.8	0.0954844730057118	pearson	1	Ttest_pvalue	Coefficient_of_eigenassay	SVD_pCMs_only3CT	NoPrepr	SVD	3388	PCT-Tx9_D_and_T200	O	Kept components	PCT
Drug	D_and_T200_PCT	PCT	Cell_line.Tx9_D_and_T200	Plate.99	ADRM1	0.8	0.067755589119291	pearson	1	Ttest_pvalue	Coefficient_of_eigenassay	SVD_pCMs_only3CT	NoPrepr	SVD	5279	PCT-Tx9_D_and_T200	O	Kept components	PCT
Drug	D_and_T200_PCT	PCT	Cell_line.Tx9_D_and_T200	Plate.99	ADSL	0.8	0.0347756255378993	pearson	1	Ttest_pvalue	Coefficient_of_eigenassay	SVD_pCMs_only3CT	NoPrepr	SVD	8758	PCT-Tx9_D_and_T200	O	Kept components	PCT
Drug	D_and_T200_PCT	PCT	Cell_line.Tx9_D_and_T200	Plate.99	ADSS	0.8	-0.156320617514498	pearson	1	Ttest_pvalue	Coefficient_of_eigenassay	SVD_pCMs_only3CT	NoPrepr	SVD	1256	PCT-Tx9_D_and_T200	O	Kept components	PCT
Drug	D_and_T200_PCT	PCT	Cell_line.Tx9_D_and_T200	Plate.99	ADSSL1	0.8	-0.0832789861986389	pearson	1	Ttest_pvalue	Coefficient_of_eigenassay	SVD_pCMs_only3CT	NoPrepr	SVD	4083	PCT-Tx9_D_and_T200	O	Kept components	PCT
Drug	D_and_T200_PCT	PCT	Cell_line.Tx9_D_and_T200	Plate.99	ADTRP	0.8	-0.0032468928982692	pearson	1	Ttest_pvalue	Coefficient_of_eigenassay	SVD_pCMs_only3CT	NoPrepr	SVD	14209	PCT-Tx9_D_and_T200	O	Kept components	PCT
Drug	D_and_T200_PCT	PCT	Cell_line.Tx9_D_and_T200	Plate.99	AEBP1	0.8	0.0430245619873738	pearson	1	Ttest_pvalue	Coefficient_of_eigenassay	SVD_pCMs_only3CT	NoPrepr	SVD	7735	PCT-Tx9_D_and_T200	O	Kept components	PCT
Drug	D_and_T200_PCT	PCT	Cell_line.Tx9_D_and_T200	Plate.99	AEBP2	0.8	-0.0594771308912536	pearson	1	Ttest_pvalue	Coefficient_of_eigenassay	SVD_pCMs_only3CT	NoPrepr	SVD	5971	PCT-Tx9_D_and_T200	O	Kept components	PCT
Drug	D_and_T200_PCT	PCT	Cell_line.Tx9_D_and_T200	Plate.99	AEN	0.8	0.0638184281766135	pearson	1	Ttest_pvalue	Coefficient_of_eigenassay	SVD_pCMs_only3CT	NoPrepr	SVD	5579	PCT-Tx9_D_and_T200	O	Kept components	PCT
Drug	D_and_T200_PCT	PCT	Cell_line.Tx9_D_and_T200	Plate.99	AES	0.8	-0.0545460767372601	pearson	1	Ttest_pvalue	Coefficient_of_eigenassay	SVD_pCMs_only3CT	NoPrepr	SVD	6477	PCT-Tx9_D_and_T200	O	Kept components	PCT
Drug	D_and_T200_PCT	PCT	Cell_line.Tx9_D_and_T200	Plate.99	AFAP1	0.8	-0.0257709220174019	pearson	1	Ttest_pvalue	Coefficient_of_eigenassay	SVD_pCMs_only3CT	NoPrepr	SVD	10063	PCT-Tx9_D_and_T200	O	Kept components	PCT
Drug	D_and_T200_PCT	PCT	Cell_line.Tx9_D_and_T200	Plate.99	AFAP1L1	0.8	0.0708335386134623	pearson	1	Ttest_pvalue	Coefficient_of_eigenassay	SVD_pCMs_only3CT	NoPrepr	SVD	5008	PCT-Tx9_D_and_T200	O	Kept components	PCT
Drug	D_and_T200_PCT	PCT	Cell_line.Tx9_D_and_T200	Plate.99	AFAP1L2	0.8	-0.0939808198571399	pearson	1	Ttest_pvalue	Coefficient_of_eigenassay	SVD_pCMs_only3CT	NoPrepr	SVD	3459	PCT-Tx9_D_and_T200	O	Kept components	PCT
Drug	D_and_T200_PCT	PCT	Cell_line.Tx9_D_and_T200	Plate.99	AFDN	0.8	0.0189934591459261	pearson	1	Ttest_pvalue	Coefficient_of_eigenassay	SVD_pCMs_only3CT	NoPrepr	SVD	11165	PCT-Tx9_D_and_T200	O	Kept components	PCT
Drug	D_and_T200_PCT	PCT	Cell_line.Tx9_D_and_T200	Plate.99	AFF1	0.8	0.00429230016241045	pearson	1	Ttest_pvalue	Coefficient_of_eigenassay	SVD_pCMs_only3CT	NoPrepr	SVD	13921	PCT-Tx9_D_and_T200	O	Kept components	PCT
Drug	D_and_T200_PCT	PCT	Cell_line.Tx9_D_and_T200	Plate.99	AFF2	0.8	-0.0251168342514043	pearson	1	Ttest_pvalue	Coefficient_of_eigenassay	SVD_pCMs_only3CT	NoPrepr	SVD	10173	PCT-Tx9_D_and_T200	O	Kept components	PCT
Drug	D_and_T200_PCT	PCT	Cell_line.Tx9_D_and_T200	Plate.99	AFF3	0.8	0.0846758629789854	pearson	1	Ttest_pvalue	Coefficient_of_eigenassay	SVD_pCMs_only3CT	NoPrepr	SVD	3998	PCT-Tx9_D_and_T200	O	Kept components	PCT
Drug	D_and_T200_PCT	PCT	Cell_line.Tx9_D_and_T200	Plate.99	AFF4	0.8	0.014255845993088	pearson	1	Ttest_pvalue	Coefficient_of_eigenassay	SVD_pCMs_only3CT	NoPrepr	SVD	11936	PCT-Tx9_D_and_T200	O	Kept components	PCT
Drug	D_and_T200_PCT	PCT	Cell_line.Tx9_D_and_T200	Plate.99	AFG1L	0.8	0.0713623072556329	pearson	1	Ttest_pvalue	Coefficient_of_eigenassay	SVD_pCMs_only3CT	NoPrepr	SVD	4971	PCT-Tx9_D_and_T200	O	Kept components	PCT
Drug	D_and_T200_PCT	PCT	Cell_line.Tx9_D_and_T200	Plate.99	AFG3L2	0.8	0.115181008818126	pearson	1	Ttest_pvalue	Coefficient_of_eigenassay	SVD_pCMs_only3CT	NoPrepr	SVD	2485	PCT-Tx9_D_and_T200	O	Kept components	PCT
Drug	D_and_T200_PCT	PCT	Cell_line.Tx9_D_and_T200	Plate.99	AFMID	0.8	0.111486322967159	pearson	1	Ttest_pvalue	Coefficient_of_eigenassay	SVD_pCMs_only3CT	NoPrepr	SVD	2625	PCT-Tx9_D_and_T200	O	Kept components	PCT
Drug	D_and_T200_PCT	PCT	Cell_line.Tx9_D_and_T200	Plate.99	AFP	0.8	0.0506645649970632	pearson	1	Ttest_pvalue	Coefficient_of_eigenassay	SVD_pCMs_only3CT	NoPrepr	SVD	6861	PCT-Tx9_D_and_T200	O	Kept components	PCT
Drug	D_and_T200_PCT	PCT	Cell_line.Tx9_D_and_T200	Plate.99	AFTPH	0.8	-0.114977218565918	pearson	1	Ttest_pvalue	Coefficient_of_eigenassay	SVD_pCMs_only3CT	NoPrepr	SVD	2493	PCT-Tx9_D_and_T200	O	Kept components	PCT
Drug	D_and_T200_PCT	PCT	Cell_line.Tx9_D_and_T200	Plate.99	AGA	0.8	-0.0241165406536129	pearson	1	Ttest_pvalue	Coefficient_of_eigenassay	SVD_pCMs_only3CT	NoPrepr	SVD	10334	PCT-Tx9_D_and_T200	O	Kept components	PCT
Drug	D_and_T200_PCT	PCT	Cell_line.Tx9_D_and_T200	Plate.99	AGAP1	0.8	-0.0498623978094204	pearson	1	Ttest_pvalue	Coefficient_of_eigenassay	SVD_pCMs_only3CT	NoPrepr	SVD	6953	PCT-Tx9_D_and_T200	O	Kept components	PCT
Drug	D_and_T200_PCT	PCT	Cell_line.Tx9_D_and_T200	Plate.99	AGAP2	0.8	-0.0518239589672878	pearson	1	Ttest_pvalue	Coefficient_of_eigenassay	SVD_pCMs_only3CT	NoPrepr	SVD	6734	PCT-Tx9_D_and_T200	O	Kept components	PCT
Drug	D_and_T200_PCT	PCT	Cell_line.Tx9_D_and_T200	Plate.99	AGAP3	0.8	0.0256945336998403	pearson	1	Ttest_pvalue	Coefficient_of_eigenassay	SVD_pCMs_only3CT	NoPrepr	SVD	10080	PCT-Tx9_D_and_T200	O	Kept components	PCT
Drug	D_and_T200_PCT	PCT	Cell_line.Tx9_D_and_T200	Plate.99	AGAP4	0.8	0.0126523743103688	pearson	1	Ttest_pvalue	Coefficient_of_eigenassay	SVD_pCMs_only3CT	NoPrepr	SVD	12187	PCT-Tx9_D_and_T200	O	Kept components	PCT
Drug	D_and_T200_PCT	PCT	Cell_line.Tx9_D_and_T200	Plate.99	AGAP5	0.8	0.234608119717138	pearson	1	Ttest_pvalue	Coefficient_of_eigenassay	SVD_pCMs_only3CT	NoPrepr	SVD	362	PCT-Tx9_D_and_T200	O	Kept components	PCT
Drug	D_and_T200_PCT	PCT	Cell_line.Tx9_D_and_T200	Plate.99	AGAP6	0.8	0.0256632246239015	pearson	1	Ttest_pvalue	Coefficient_of_eigenassay	SVD_pCMs_only3CT	NoPrepr	SVD	10085	PCT-Tx9_D_and_T200	O	Kept components	PCT
Drug	D_and_T200_PCT	PCT	Cell_line.Tx9_D_and_T200	Plate.99	AGAP9	0.8	0.0512166000481461	pearson	1	Ttest_pvalue	Coefficient_of_eigenassay	SVD_pCMs_only3CT	NoPrepr	SVD	6795	PCT-Tx9_D_and_T200	O	Kept components	PCT
Drug	D_and_T200_PCT	PCT	Cell_line.Tx9_D_and_T200	Plate.99	AGBL2	0.8	-0.0435030897069236	pearson	1	Ttest_pvalue	Coefficient_of_eigenassay	SVD_pCMs_only3CT	NoPrepr	SVD	7665	PCT-Tx9_D_and_T200	O	Kept components	PCT
Drug	D_and_T200_PCT	PCT	Cell_line.Tx9_D_and_T200	Plate.99	AGBL3	0.8	0.134664745655985	pearson	1	Ttest_pvalue	Coefficient_of_eigenassay	SVD_pCMs_only3CT	NoPrepr	SVD	1792	PCT-Tx9_D_and_T200	O	Kept components	PCT
Drug	D_and_T200_PCT	PCT	Cell_line.Tx9_D_and_T200	Plate.99	AGBL4	0.8	0.00533766556218381	pearson	1	Ttest_pvalue	Coefficient_of_eigenassay	SVD_pCMs_only3CT	NoPrepr	SVD	13667	PCT-Tx9_D_and_T200	O	Kept components	PCT
Drug	D_and_T200_PCT	PCT	Cell_line.Tx9_D_and_T200	Plate.99	AGBL5	0.8	0.0179427996909184	pearson	1	Ttest_pvalue	Coefficient_of_eigenassay	SVD_pCMs_only3CT	NoPrepr	SVD	11354	PCT-Tx9_D_and_T200	O	Kept components	PCT
Drug	D_and_T200_PCT	PCT	Cell_line.Tx9_D_and_T200	Plate.99	AGFG1	0.8	-0.024154808375375	pearson	1	Ttest_pvalue	Coefficient_of_eigenassay	SVD_pCMs_only3CT	NoPrepr	SVD	10327	PCT-Tx9_D_and_T200	O	Kept components	PCT
Drug	D_and_T200_PCT	PCT	Cell_line.Tx9_D_and_T200	Plate.99	AGFG2	0.8	-0.0049196564300994	pearson	1	Ttest_pvalue	Coefficient_of_eigenassay	SVD_pCMs_only3CT	NoPrepr	SVD	13765	PCT-Tx9_D_and_T200	O	Kept components	PCT
Drug	D_and_T200_PCT	PCT	Cell_line.Tx9_D_and_T200	Plate.99	AGGF1	0.8	0.08543976207877	pearson	1	Ttest_pvalue	Coefficient_of_eigenassay	SVD_pCMs_only3CT	NoPrepr	SVD	3957	PCT-Tx9_D_and_T200	O	Kept components	PCT
Drug	D_and_T200_PCT	PCT	Cell_line.Tx9_D_and_T200	Plate.99	AGK	0.8	-0.0883363100740075	pearson	1	Ttest_pvalue	Coefficient_of_eigenassay	SVD_pCMs_only3CT	NoPrepr	SVD	3769	PCT-Tx9_D_and_T200	O	Kept components	PCT
Drug	D_and_T200_PCT	PCT	Cell_line.Tx9_D_and_T200	Plate.99	AGL	0.8	0.188341329921545	pearson	1	Ttest_pvalue	Coefficient_of_eigenassay	SVD_pCMs_only3CT	NoPrepr	SVD	768	PCT-Tx9_D_and_T200	O	Kept components	PCT
Drug	D_and_T200_PCT	PCT	Cell_line.Tx9_D_and_T200	Plate.99	AGMAT	0.8	-0.0482170315230409	pearson	1	Ttest_pvalue	Coefficient_of_eigenassay	SVD_pCMs_only3CT	NoPrepr	SVD	7120	PCT-Tx9_D_and_T200	O	Kept components	PCT
Drug	D_and_T200_PCT	PCT	Cell_line.Tx9_D_and_T200	Plate.99	AGO1	0.8	-0.0467796371349574	pearson	1	Ttest_pvalue	Coefficient_of_eigenassay	SVD_pCMs_only3CT	NoPrepr	SVD	7274	PCT-Tx9_D_and_T200	O	Kept components	PCT
Drug	D_and_T200_PCT	PCT	Cell_line.Tx9_D_and_T200	Plate.99	AGO2	0.8	0.0928930111146001	pearson	1	Ttest_pvalue	Coefficient_of_eigenassay	SVD_pCMs_only3CT	NoPrepr	SVD	3525	PCT-Tx9_D_and_T200	O	Kept components	PCT
Drug	D_and_T200_PCT	PCT	Cell_line.Tx9_D_and_T200	Plate.99	AGO3	0.8	0.172238844847215	pearson	1	Ttest_pvalue	Coefficient_of_eigenassay	SVD_pCMs_only3CT	NoPrepr	SVD	982	PCT-Tx9_D_and_T200	O	Kept components	PCT
Drug	D_and_T200_PCT	PCT	Cell_line.Tx9_D_and_T200	Plate.99	AGO4	0.8	-0.0890893012150738	pearson	1	Ttest_pvalue	Coefficient_of_eigenassay	SVD_pCMs_only3CT	NoPrepr	SVD	3734	PCT-Tx9_D_and_T200	O	Kept components	PCT
Drug	D_and_T200_PCT	PCT	Cell_line.Tx9_D_and_T200	Plate.99	AGPAT1	0.8	0.0411773227786722	pearson	1	Ttest_pvalue	Coefficient_of_eigenassay	SVD_pCMs_only3CT	NoPrepr	SVD	7951	PCT-Tx9_D_and_T200	O	Kept components	PCT
Drug	D_and_T200_PCT	PCT	Cell_line.Tx9_D_and_T200	Plate.99	AGPAT2	0.8	-0.0447239716069358	pearson	1	Ttest_pvalue	Coefficient_of_eigenassay	SVD_pCMs_only3CT	NoPrepr	SVD	7532	PCT-Tx9_D_and_T200	O	Kept components	PCT
Drug	D_and_T200_PCT	PCT	Cell_line.Tx9_D_and_T200	Plate.99	AGPAT3	0.8	-0.0349008970605867	pearson	1	Ttest_pvalue	Coefficient_of_eigenassay	SVD_pCMs_only3CT	NoPrepr	SVD	8738	PCT-Tx9_D_and_T200	O	Kept components	PCT
Drug	D_and_T200_PCT	PCT	Cell_line.Tx9_D_and_T200	Plate.99	AGPAT4	0.8	0.0773859551987189	pearson	1	Ttest_pvalue	Coefficient_of_eigenassay	SVD_pCMs_only3CT	NoPrepr	SVD	4505	PCT-Tx9_D_and_T200	O	Kept components	PCT
Drug	D_and_T200_PCT	PCT	Cell_line.Tx9_D_and_T200	Plate.99	AGPAT5	0.8	-0.0182828403863207	pearson	1	Ttest_pvalue	Coefficient_of_eigenassay	SVD_pCMs_only3CT	NoPrepr	SVD	11297	PCT-Tx9_D_and_T200	O	Kept components	PCT
Drug	D_and_T200_PCT	PCT	Cell_line.Tx9_D_and_T200	Plate.99	AGPS	0.8	0.0740549422321227	pearson	1	Ttest_pvalue	Coefficient_of_eigenassay	SVD_pCMs_only3CT	NoPrepr	SVD	4754	PCT-Tx9_D_and_T200	O	Kept components	PCT
Drug	D_and_T200_PCT	PCT	Cell_line.Tx9_D_and_T200	Plate.99	AGRN	0.8	-0.146795966696983	pearson	1	Ttest_pvalue	Coefficient_of_eigenassay	SVD_pCMs_only3CT	NoPrepr	SVD	1466	PCT-Tx9_D_and_T200	O	Kept components	PCT
Drug	D_and_T200_PCT	PCT	Cell_line.Tx9_D_and_T200	Plate.99	AGT	0.8	0.145169735357521	pearson	1	Ttest_pvalue	Coefficient_of_eigenassay	SVD_pCMs_only3CT	NoPrepr	SVD	1512	PCT-Tx9_D_and_T200	O	Kept components	PCT
Drug	D_and_T200_PCT	PCT	Cell_line.Tx9_D_and_T200	Plate.99	AGTPBP1	0.8	0.0139797710109809	pearson	1	Ttest_pvalue	Coefficient_of_eigenassay	SVD_pCMs_only3CT	NoPrepr	SVD	11986	PCT-Tx9_D_and_T200	O	Kept components	PCT
Drug	D_and_T200_PCT	PCT	Cell_line.Tx9_D_and_T200	Plate.99	AGTR1	0.8	-0.000632014870848199	pearson	1	Ttest_pvalue	Coefficient_of_eigenassay	SVD_pCMs_only3CT	NoPrepr	SVD	15015	PCT-Tx9_D_and_T200	O	Kept components	PCT
Drug	D_and_T200_PCT	PCT	Cell_line.Tx9_D_and_T200	Plate.99	AGTR2	0.8	-0.00211870565290916	pearson	1	Ttest_pvalue	Coefficient_of_eigenassay	SVD_pCMs_only3CT	NoPrepr	SVD	14498	PCT-Tx9_D_and_T200	O	Kept components	PCT
Drug	D_and_T200_PCT	PCT	Cell_line.Tx9_D_and_T200	Plate.99	AGTRAP	0.8	-0.0298484193267551	pearson	1	Ttest_pvalue	Coefficient_of_eigenassay	SVD_pCMs_only3CT	NoPrepr	SVD	9448	PCT-Tx9_D_and_T200	O	Kept components	PCT
Drug	D_and_T200_PCT	PCT	Cell_line.Tx9_D_and_T200	Plate.99	AHCTF1	0.8	8.61740978724775e-05	pearson	1	Ttest_pvalue	Coefficient_of_eigenassay	SVD_pCMs_only3CT	NoPrepr	SVD	15269	PCT-Tx9_D_and_T200	O	Kept components	PCT
Drug	D_and_T200_PCT	PCT	Cell_line.Tx9_D_and_T200	Plate.99	AHCY	0.8	0.129933879564057	pearson	1	Ttest_pvalue	Coefficient_of_eigenassay	SVD_pCMs_only3CT	NoPrepr	SVD	1950	PCT-Tx9_D_and_T200	O	Kept components	PCT
Drug	D_and_T200_PCT	PCT	Cell_line.Tx9_D_and_T200	Plate.99	AHCYL1	0.8	-0.211941359001183	pearson	1	Ttest_pvalue	Coefficient_of_eigenassay	SVD_pCMs_only3CT	NoPrepr	SVD	510	PCT-Tx9_D_and_T200	O	Kept components	PCT
Drug	D_and_T200_PCT	PCT	Cell_line.Tx9_D_and_T200	Plate.99	AHCYL2	0.8	0.118081023060313	pearson	1	Ttest_pvalue	Coefficient_of_eigenassay	SVD_pCMs_only3CT	NoPrepr	SVD	2386	PCT-Tx9_D_and_T200	O	Kept components	PCT
Drug	D_and_T200_PCT	PCT	Cell_line.Tx9_D_and_T200	Plate.99	AHDC1	0.8	-0.0552880258537558	pearson	1	Ttest_pvalue	Coefficient_of_eigenassay	SVD_pCMs_only3CT	NoPrepr	SVD	6402	PCT-Tx9_D_and_T200	O	Kept components	PCT
Drug	D_and_T200_PCT	PCT	Cell_line.Tx9_D_and_T200	Plate.99	AHI1	0.8	0.109034077623154	pearson	1	Ttest_pvalue	Coefficient_of_eigenassay	SVD_pCMs_only3CT	NoPrepr	SVD	2725	PCT-Tx9_D_and_T200	O	Kept components	PCT
Drug	D_and_T200_PCT	PCT	Cell_line.Tx9_D_and_T200	Plate.99	AHNAK	0.8	-0.0410402433504853	pearson	1	Ttest_pvalue	Coefficient_of_eigenassay	SVD_pCMs_only3CT	NoPrepr	SVD	7966	PCT-Tx9_D_and_T200	O	Kept components	PCT
Drug	D_and_T200_PCT	PCT	Cell_line.Tx9_D_and_T200	Plate.99	AHNAK2	0.8	-0.057920111887562	pearson	1	Ttest_pvalue	Coefficient_of_eigenassay	SVD_pCMs_only3CT	NoPrepr	SVD	6159	PCT-Tx9_D_and_T200	O	Kept components	PCT
Drug	D_and_T200_PCT	PCT	Cell_line.Tx9_D_and_T200	Plate.99	AHR	0.8	0.0116798027859526	pearson	1	Ttest_pvalue	Coefficient_of_eigenassay	SVD_pCMs_only3CT	NoPrepr	SVD	12356	PCT-Tx9_D_and_T200	O	Kept components	PCT
Drug	D_and_T200_PCT	PCT	Cell_line.Tx9_D_and_T200	Plate.99	AHRR	0.8	-0.00957141420806673	pearson	1	Ttest_pvalue	Coefficient_of_eigenassay	SVD_pCMs_only3CT	NoPrepr	SVD	12777	PCT-Tx9_D_and_T200	O	Kept components	PCT
Drug	D_and_T200_PCT	PCT	Cell_line.Tx9_D_and_T200	Plate.99	AHSA1	0.8	0.0640055401015127	pearson	1	Ttest_pvalue	Coefficient_of_eigenassay	SVD_pCMs_only3CT	NoPrepr	SVD	5562	PCT-Tx9_D_and_T200	O	Kept components	PCT
Drug	D_and_T200_PCT	PCT	Cell_line.Tx9_D_and_T200	Plate.99	AHSA2P	0.8	0.0358802711590187	pearson	1	Ttest_pvalue	Coefficient_of_eigenassay	SVD_pCMs_only3CT	NoPrepr	SVD	8608	PCT-Tx9_D_and_T200	O	Kept components	PCT
Drug	D_and_T200_PCT	PCT	Cell_line.Tx9_D_and_T200	Plate.99	AIDA	0.8	0.116150308845707	pearson	1	Ttest_pvalue	Coefficient_of_eigenassay	SVD_pCMs_only3CT	NoPrepr	SVD	2452	PCT-Tx9_D_and_T200	O	Kept components	PCT
Drug	D_and_T200_PCT	PCT	Cell_line.Tx9_D_and_T200	Plate.99	AIF1L	0.8	-0.0164339611241902	pearson	1	Ttest_pvalue	Coefficient_of_eigenassay	SVD_pCMs_only3CT	NoPrepr	SVD	11599	PCT-Tx9_D_and_T200	O	Kept components	PCT
Drug	D_and_T200_PCT	PCT	Cell_line.Tx9_D_and_T200	Plate.99	AIFM1	0.8	0.117140729051436	pearson	1	Ttest_pvalue	Coefficient_of_eigenassay	SVD_pCMs_only3CT	NoPrepr	SVD	2423	PCT-Tx9_D_and_T200	O	Kept components	PCT
Drug	D_and_T200_PCT	PCT	Cell_line.Tx9_D_and_T200	Plate.99	AIFM2	0.8	-0.0376038295486999	pearson	1	Ttest_pvalue	Coefficient_of_eigenassay	SVD_pCMs_only3CT	NoPrepr	SVD	8367	PCT-Tx9_D_and_T200	O	Kept components	PCT
Drug	D_and_T200_PCT	PCT	Cell_line.Tx9_D_and_T200	Plate.99	AIFM3	0.8	0.000290879386435182	pearson	1	Ttest_pvalue	Coefficient_of_eigenassay	SVD_pCMs_only3CT	NoPrepr	SVD	15159	PCT-Tx9_D_and_T200	O	Kept components	PCT
Drug	D_and_T200_PCT	PCT	Cell_line.Tx9_D_and_T200	Plate.99	AIG1	0.8	0.160368852111413	pearson	1	Ttest_pvalue	Coefficient_of_eigenassay	SVD_pCMs_only3CT	NoPrepr	SVD	1170	PCT-Tx9_D_and_T200	O	Kept components	PCT
Drug	D_and_T200_PCT	PCT	Cell_line.Tx9_D_and_T200	Plate.99	AIM2	0.8	-0.00512111568697152	pearson	1	Ttest_pvalue	Coefficient_of_eigenassay	SVD_pCMs_only3CT	NoPrepr	SVD	13723	PCT-Tx9_D_and_T200	O	Kept components	PCT
Drug	D_and_T200_PCT	PCT	Cell_line.Tx9_D_and_T200	Plate.99	AIMP1	0.8	0.0107936944191508	pearson	1	Ttest_pvalue	Coefficient_of_eigenassay	SVD_pCMs_only3CT	NoPrepr	SVD	12538	PCT-Tx9_D_and_T200	O	Kept components	PCT
Drug	D_and_T200_PCT	PCT	Cell_line.Tx9_D_and_T200	Plate.99	AIMP2	0.8	0.0272380031626791	pearson	1	Ttest_pvalue	Coefficient_of_eigenassay	SVD_pCMs_only3CT	NoPrepr	SVD	9852	PCT-Tx9_D_and_T200	O	Kept components	PCT
Drug	D_and_T200_PCT	PCT	Cell_line.Tx9_D_and_T200	Plate.99	AIP	0.8	0.0985666520483374	pearson	1	Ttest_pvalue	Coefficient_of_eigenassay	SVD_pCMs_only3CT	NoPrepr	SVD	3231	PCT-Tx9_D_and_T200	O	Kept components	PCT
Drug	D_and_T200_PCT	PCT	Cell_line.Tx9_D_and_T200	Plate.99	AJAP1	0.8	-0.000534354295933887	pearson	1	Ttest_pvalue	Coefficient_of_eigenassay	SVD_pCMs_only3CT	NoPrepr	SVD	15056	PCT-Tx9_D_and_T200	O	Kept components	PCT
Drug	D_and_T200_PCT	PCT	Cell_line.Tx9_D_and_T200	Plate.99	AJM1	0.8	-0.0738167373460876	pearson	1	Ttest_pvalue	Coefficient_of_eigenassay	SVD_pCMs_only3CT	NoPrepr	SVD	4771	PCT-Tx9_D_and_T200	O	Kept components	PCT
Drug	D_and_T200_PCT	PCT	Cell_line.Tx9_D_and_T200	Plate.99	AJUBA	0.8	0.00139535609926148	pearson	1	Ttest_pvalue	Coefficient_of_eigenassay	SVD_pCMs_only3CT	NoPrepr	SVD	14715	PCT-Tx9_D_and_T200	O	Kept components	PCT
Drug	D_and_T200_PCT	PCT	Cell_line.Tx9_D_and_T200	Plate.99	AK1	0.8	0.152505500489676	pearson	1	Ttest_pvalue	Coefficient_of_eigenassay	SVD_pCMs_only3CT	NoPrepr	SVD	1350	PCT-Tx9_D_and_T200	O	Kept components	PCT
Drug	D_and_T200_PCT	PCT	Cell_line.Tx9_D_and_T200	Plate.99	AK2	0.8	0.0948292070443534	pearson	1	Ttest_pvalue	Coefficient_of_eigenassay	SVD_pCMs_only3CT	NoPrepr	SVD	3417	PCT-Tx9_D_and_T200	O	Kept components	PCT
Drug	D_and_T200_PCT	PCT	Cell_line.Tx9_D_and_T200	Plate.99	AK3	0.8	0.123652258871211	pearson	1	Ttest_pvalue	Coefficient_of_eigenassay	SVD_pCMs_only3CT	NoPrepr	SVD	2181	PCT-Tx9_D_and_T200	O	Kept components	PCT
Drug	D_and_T200_PCT	PCT	Cell_line.Tx9_D_and_T200	Plate.99	AK4	0.8	-0.0100534460789677	pearson	1	Ttest_pvalue	Coefficient_of_eigenassay	SVD_pCMs_only3CT	NoPrepr	SVD	12674	PCT-Tx9_D_and_T200	O	Kept components	PCT
Drug	D_and_T200_PCT	PCT	Cell_line.Tx9_D_and_T200	Plate.99	AK5	0.8	0.0300845653268829	pearson	1	Ttest_pvalue	Coefficient_of_eigenassay	SVD_pCMs_only3CT	NoPrepr	SVD	9424	PCT-Tx9_D_and_T200	O	Kept components	PCT
Drug	D_and_T200_PCT	PCT	Cell_line.Tx9_D_and_T200	Plate.99	AK7	0.8	-0.0313964571017106	pearson	1	Ttest_pvalue	Coefficient_of_eigenassay	SVD_pCMs_only3CT	NoPrepr	SVD	9225	PCT-Tx9_D_and_T200	O	Kept components	PCT
Drug	D_and_T200_PCT	PCT	Cell_line.Tx9_D_and_T200	Plate.99	AK8	0.8	0.0124541300333083	pearson	1	Ttest_pvalue	Coefficient_of_eigenassay	SVD_pCMs_only3CT	NoPrepr	SVD	12222	PCT-Tx9_D_and_T200	O	Kept components	PCT
Drug	D_and_T200_PCT	PCT	Cell_line.Tx9_D_and_T200	Plate.99	AK9	0.8	0.0850335869344102	pearson	1	Ttest_pvalue	Coefficient_of_eigenassay	SVD_pCMs_only3CT	NoPrepr	SVD	3979	PCT-Tx9_D_and_T200	O	Kept components	PCT
Drug	D_and_T200_PCT	PCT	Cell_line.Tx9_D_and_T200	Plate.99	AKAP1	0.8	0.00372861845424759	pearson	1	Ttest_pvalue	Coefficient_of_eigenassay	SVD_pCMs_only3CT	NoPrepr	SVD	14076	PCT-Tx9_D_and_T200	O	Kept components	PCT
Drug	D_and_T200_PCT	PCT	Cell_line.Tx9_D_and_T200	Plate.99	AKAP10	0.8	0.0423880137333461	pearson	1	Ttest_pvalue	Coefficient_of_eigenassay	SVD_pCMs_only3CT	NoPrepr	SVD	7811	PCT-Tx9_D_and_T200	O	Kept components	PCT
Drug	D_and_T200_PCT	PCT	Cell_line.Tx9_D_and_T200	Plate.99	AKAP11	0.8	0.0549526560122421	pearson	1	Ttest_pvalue	Coefficient_of_eigenassay	SVD_pCMs_only3CT	NoPrepr	SVD	6431	PCT-Tx9_D_and_T200	O	Kept components	PCT
Drug	D_and_T200_PCT	PCT	Cell_line.Tx9_D_and_T200	Plate.99	AKAP12	0.8	-0.195347253234935	pearson	1	Ttest_pvalue	Coefficient_of_eigenassay	SVD_pCMs_only3CT	NoPrepr	SVD	683	PCT-Tx9_D_and_T200	O	Kept components	PCT
Drug	D_and_T200_PCT	PCT	Cell_line.Tx9_D_and_T200	Plate.99	AKAP13	0.8	0.133883655292798	pearson	1	Ttest_pvalue	Coefficient_of_eigenassay	SVD_pCMs_only3CT	NoPrepr	SVD	1817	PCT-Tx9_D_and_T200	O	Kept components	PCT
Drug	D_and_T200_PCT	PCT	Cell_line.Tx9_D_and_T200	Plate.99	AKAP14	0.8	0.00724237641388292	pearson	1	Ttest_pvalue	Coefficient_of_eigenassay	SVD_pCMs_only3CT	NoPrepr	SVD	13260	PCT-Tx9_D_and_T200	O	Kept components	PCT
Drug	D_and_T200_PCT	PCT	Cell_line.Tx9_D_and_T200	Plate.99	AKAP2	0.8	-0.010875300240955	pearson	1	Ttest_pvalue	Coefficient_of_eigenassay	SVD_pCMs_only3CT	NoPrepr	SVD	12521	PCT-Tx9_D_and_T200	O	Kept components	PCT
Drug	D_and_T200_PCT	PCT	Cell_line.Tx9_D_and_T200	Plate.99	AKAP3	0.8	0.0336060293865455	pearson	1	Ttest_pvalue	Coefficient_of_eigenassay	SVD_pCMs_only3CT	NoPrepr	SVD	8904	PCT-Tx9_D_and_T200	O	Kept components	PCT
Drug	D_and_T200_PCT	PCT	Cell_line.Tx9_D_and_T200	Plate.99	AKAP5	0.8	-0.0561236902585792	pearson	1	Ttest_pvalue	Coefficient_of_eigenassay	SVD_pCMs_only3CT	NoPrepr	SVD	6305	PCT-Tx9_D_and_T200	O	Kept components	PCT
Drug	D_and_T200_PCT	PCT	Cell_line.Tx9_D_and_T200	Plate.99	AKAP6	0.8	0.156836509971771	pearson	1	Ttest_pvalue	Coefficient_of_eigenassay	SVD_pCMs_only3CT	NoPrepr	SVD	1246	PCT-Tx9_D_and_T200	O	Kept components	PCT
Drug	D_and_T200_PCT	PCT	Cell_line.Tx9_D_and_T200	Plate.99	AKAP7	0.8	0.026990871960586	pearson	1	Ttest_pvalue	Coefficient_of_eigenassay	SVD_pCMs_only3CT	NoPrepr	SVD	9888	PCT-Tx9_D_and_T200	O	Kept components	PCT
Drug	D_and_T200_PCT	PCT	Cell_line.Tx9_D_and_T200	Plate.99	AKAP8	0.8	0.0923314466011987	pearson	1	Ttest_pvalue	Coefficient_of_eigenassay	SVD_pCMs_only3CT	NoPrepr	SVD	3560	PCT-Tx9_D_and_T200	O	Kept components	PCT
Drug	D_and_T200_PCT	PCT	Cell_line.Tx9_D_and_T200	Plate.99	AKAP8L	0.8	0.110636933438888	pearson	1	Ttest_pvalue	Coefficient_of_eigenassay	SVD_pCMs_only3CT	NoPrepr	SVD	2668	PCT-Tx9_D_and_T200	O	Kept components	PCT
Drug	D_and_T200_PCT	PCT	Cell_line.Tx9_D_and_T200	Plate.99	AKAP9	0.8	0.147451949226698	pearson	1	Ttest_pvalue	Coefficient_of_eigenassay	SVD_pCMs_only3CT	NoPrepr	SVD	1455	PCT-Tx9_D_and_T200	O	Kept components	PCT
Drug	D_and_T200_PCT	PCT	Cell_line.Tx9_D_and_T200	Plate.99	AKIP1	0.8	0.0658130573122105	pearson	1	Ttest_pvalue	Coefficient_of_eigenassay	SVD_pCMs_only3CT	NoPrepr	SVD	5424	PCT-Tx9_D_and_T200	O	Kept components	PCT
Drug	D_and_T200_PCT	PCT	Cell_line.Tx9_D_and_T200	Plate.99	AKIRIN1	0.8	0.0603916204136312	pearson	1	Ttest_pvalue	Coefficient_of_eigenassay	SVD_pCMs_only3CT	NoPrepr	SVD	5877	PCT-Tx9_D_and_T200	O	Kept components	PCT
Drug	D_and_T200_PCT	PCT	Cell_line.Tx9_D_and_T200	Plate.99	AKIRIN2	0.8	0.0175980188591031	pearson	1	Ttest_pvalue	Coefficient_of_eigenassay	SVD_pCMs_only3CT	NoPrepr	SVD	11409	PCT-Tx9_D_and_T200	O	Kept components	PCT
Drug	D_and_T200_PCT	PCT	Cell_line.Tx9_D_and_T200	Plate.99	AKNA	0.8	-0.0149142500352308	pearson	1	Ttest_pvalue	Coefficient_of_eigenassay	SVD_pCMs_only3CT	NoPrepr	SVD	11846	PCT-Tx9_D_and_T200	O	Kept components	PCT
Drug	D_and_T200_PCT	PCT	Cell_line.Tx9_D_and_T200	Plate.99	AKR1A1	0.8	0.135023035241665	pearson	1	Ttest_pvalue	Coefficient_of_eigenassay	SVD_pCMs_only3CT	NoPrepr	SVD	1780	PCT-Tx9_D_and_T200	O	Kept components	PCT
Drug	D_and_T200_PCT	PCT	Cell_line.Tx9_D_and_T200	Plate.99	AKR1B1	0.8	0.101976161887354	pearson	1	Ttest_pvalue	Coefficient_of_eigenassay	SVD_pCMs_only3CT	NoPrepr	SVD	3045	PCT-Tx9_D_and_T200	O	Kept components	PCT
Drug	D_and_T200_PCT	PCT	Cell_line.Tx9_D_and_T200	Plate.99	AKR1C1	0.8	0.00974718215592993	pearson	1	Ttest_pvalue	Coefficient_of_eigenassay	SVD_pCMs_only3CT	NoPrepr	SVD	12736	PCT-Tx9_D_and_T200	O	Kept components	PCT
Drug	D_and_T200_PCT	PCT	Cell_line.Tx9_D_and_T200	Plate.99	AKR1C2	0.8	-0.00264417589850878	pearson	1	Ttest_pvalue	Coefficient_of_eigenassay	SVD_pCMs_only3CT	NoPrepr	SVD	14359	PCT-Tx9_D_and_T200	O	Kept components	PCT
Drug	D_and_T200_PCT	PCT	Cell_line.Tx9_D_and_T200	Plate.99	AKR1C3	0.8	-0.0101742848297141	pearson	1	Ttest_pvalue	Coefficient_of_eigenassay	SVD_pCMs_only3CT	NoPrepr	SVD	12654	PCT-Tx9_D_and_T200	O	Kept components	PCT
Drug	D_and_T200_PCT	PCT	Cell_line.Tx9_D_and_T200	Plate.99	AKR1E2	0.8	-0.043102486395822	pearson	1	Ttest_pvalue	Coefficient_of_eigenassay	SVD_pCMs_only3CT	NoPrepr	SVD	7728	PCT-Tx9_D_and_T200	O	Kept components	PCT
Drug	D_and_T200_PCT	PCT	Cell_line.Tx9_D_and_T200	Plate.99	AKR7A2	0.8	-0.0514935635680664	pearson	1	Ttest_pvalue	Coefficient_of_eigenassay	SVD_pCMs_only3CT	NoPrepr	SVD	6772	PCT-Tx9_D_and_T200	O	Kept components	PCT
Drug	D_and_T200_PCT	PCT	Cell_line.Tx9_D_and_T200	Plate.99	AKR7A3	0.8	0.0371579631887037	pearson	1	Ttest_pvalue	Coefficient_of_eigenassay	SVD_pCMs_only3CT	NoPrepr	SVD	8445	PCT-Tx9_D_and_T200	O	Kept components	PCT
Drug	D_and_T200_PCT	PCT	Cell_line.Tx9_D_and_T200	Plate.99	AKT1	0.8	-0.0694351302510643	pearson	1	Ttest_pvalue	Coefficient_of_eigenassay	SVD_pCMs_only3CT	NoPrepr	SVD	5129	PCT-Tx9_D_and_T200	O	Kept components	PCT
Drug	D_and_T200_PCT	PCT	Cell_line.Tx9_D_and_T200	Plate.99	AKT1S1	0.8	0.0314392941966601	pearson	1	Ttest_pvalue	Coefficient_of_eigenassay	SVD_pCMs_only3CT	NoPrepr	SVD	9218	PCT-Tx9_D_and_T200	O	Kept components	PCT
Drug	D_and_T200_PCT	PCT	Cell_line.Tx9_D_and_T200	Plate.99	AKT2	0.8	0.00763111262287376	pearson	1	Ttest_pvalue	Coefficient_of_eigenassay	SVD_pCMs_only3CT	NoPrepr	SVD	13182	PCT-Tx9_D_and_T200	O	Kept components	PCT
Drug	D_and_T200_PCT	PCT	Cell_line.Tx9_D_and_T200	Plate.99	AKTIP	0.8	0.0206701798970897	pearson	1	Ttest_pvalue	Coefficient_of_eigenassay	SVD_pCMs_only3CT	NoPrepr	SVD	10882	PCT-Tx9_D_and_T200	O	Kept components	PCT
Drug	D_and_T200_PCT	PCT	Cell_line.Tx9_D_and_T200	Plate.99	ALAD	0.8	-0.0525136036975821	pearson	1	Ttest_pvalue	Coefficient_of_eigenassay	SVD_pCMs_only3CT	NoPrepr	SVD	6676	PCT-Tx9_D_and_T200	O	Kept components	PCT
Drug	D_and_T200_PCT	PCT	Cell_line.Tx9_D_and_T200	Plate.99	ALAS1	0.8	0.0399222310541729	pearson	1	Ttest_pvalue	Coefficient_of_eigenassay	SVD_pCMs_only3CT	NoPrepr	SVD	8084	PCT-Tx9_D_and_T200	O	Kept components	PCT
Drug	D_and_T200_PCT	PCT	Cell_line.Tx9_D_and_T200	Plate.99	ALAS2	0.8	0.0510517507732789	pearson	1	Ttest_pvalue	Coefficient_of_eigenassay	SVD_pCMs_only3CT	NoPrepr	SVD	6810	PCT-Tx9_D_and_T200	O	Kept components	PCT
Drug	D_and_T200_PCT	PCT	Cell_line.Tx9_D_and_T200	Plate.99	ALB	0.8	0.00978277289085903	pearson	1	Ttest_pvalue	Coefficient_of_eigenassay	SVD_pCMs_only3CT	NoPrepr	SVD	12728	PCT-Tx9_D_and_T200	O	Kept components	PCT
Drug	D_and_T200_PCT	PCT	Cell_line.Tx9_D_and_T200	Plate.99	ALCAM	0.8	0.0871383046498059	pearson	1	Ttest_pvalue	Coefficient_of_eigenassay	SVD_pCMs_only3CT	NoPrepr	SVD	3834	PCT-Tx9_D_and_T200	O	Kept components	PCT
Drug	D_and_T200_PCT	PCT	Cell_line.Tx9_D_and_T200	Plate.99	ALDH16A1	0.8	-0.0325338257037485	pearson	1	Ttest_pvalue	Coefficient_of_eigenassay	SVD_pCMs_only3CT	NoPrepr	SVD	9060	PCT-Tx9_D_and_T200	O	Kept components	PCT
Drug	D_and_T200_PCT	PCT	Cell_line.Tx9_D_and_T200	Plate.99	ALDH18A1	0.8	-0.0989967755618563	pearson	1	Ttest_pvalue	Coefficient_of_eigenassay	SVD_pCMs_only3CT	NoPrepr	SVD	3205	PCT-Tx9_D_and_T200	O	Kept components	PCT
Drug	D_and_T200_PCT	PCT	Cell_line.Tx9_D_and_T200	Plate.99	ALDH1A1	0.8	0.057068780264403	pearson	1	Ttest_pvalue	Coefficient_of_eigenassay	SVD_pCMs_only3CT	NoPrepr	SVD	6240	PCT-Tx9_D_and_T200	O	Kept components	PCT
Drug	D_and_T200_PCT	PCT	Cell_line.Tx9_D_and_T200	Plate.99	ALDH1A2	0.8	-0.224309105052982	pearson	1	Ttest_pvalue	Coefficient_of_eigenassay	SVD_pCMs_only3CT	NoPrepr	SVD	422	PCT-Tx9_D_and_T200	O	Kept components	PCT
Drug	D_and_T200_PCT	PCT	Cell_line.Tx9_D_and_T200	Plate.99	ALDH1B1	0.8	-0.0242427038545188	pearson	1	Ttest_pvalue	Coefficient_of_eigenassay	SVD_pCMs_only3CT	NoPrepr	SVD	10308	PCT-Tx9_D_and_T200	O	Kept components	PCT
Drug	D_and_T200_PCT	PCT	Cell_line.Tx9_D_and_T200	Plate.99	ALDH1L1	0.8	-0.0300072615363502	pearson	1	Ttest_pvalue	Coefficient_of_eigenassay	SVD_pCMs_only3CT	NoPrepr	SVD	9432	PCT-Tx9_D_and_T200	O	Kept components	PCT
Drug	D_and_T200_PCT	PCT	Cell_line.Tx9_D_and_T200	Plate.99	ALDH1L2	0.8	-0.204467819462072	pearson	1	Ttest_pvalue	Coefficient_of_eigenassay	SVD_pCMs_only3CT	NoPrepr	SVD	588	PCT-Tx9_D_and_T200	O	Kept components	PCT
Drug	D_and_T200_PCT	PCT	Cell_line.Tx9_D_and_T200	Plate.99	ALDH2	0.8	0.000964968249261807	pearson	1	Ttest_pvalue	Coefficient_of_eigenassay	SVD_pCMs_only3CT	NoPrepr	SVD	14880	PCT-Tx9_D_and_T200	O	Kept components	PCT
Drug	D_and_T200_PCT	PCT	Cell_line.Tx9_D_and_T200	Plate.99	ALDH3A2	0.8	0.0544600550349914	pearson	1	Ttest_pvalue	Coefficient_of_eigenassay	SVD_pCMs_only3CT	NoPrepr	SVD	6483	PCT-Tx9_D_and_T200	O	Kept components	PCT
Drug	D_and_T200_PCT	PCT	Cell_line.Tx9_D_and_T200	Plate.99	ALDH3B1	0.8	-0.00752213505434949	pearson	1	Ttest_pvalue	Coefficient_of_eigenassay	SVD_pCMs_only3CT	NoPrepr	SVD	13202	PCT-Tx9_D_and_T200	O	Kept components	PCT
Drug	D_and_T200_PCT	PCT	Cell_line.Tx9_D_and_T200	Plate.99	ALDH4A1	0.8	0.053472139957502	pearson	1	Ttest_pvalue	Coefficient_of_eigenassay	SVD_pCMs_only3CT	NoPrepr	SVD	6580	PCT-Tx9_D_and_T200	O	Kept components	PCT
Drug	D_and_T200_PCT	PCT	Cell_line.Tx9_D_and_T200	Plate.99	ALDH5A1	0.8	-0.00621019780296884	pearson	1	Ttest_pvalue	Coefficient_of_eigenassay	SVD_pCMs_only3CT	NoPrepr	SVD	13477	PCT-Tx9_D_and_T200	O	Kept components	PCT
Drug	D_and_T200_PCT	PCT	Cell_line.Tx9_D_and_T200	Plate.99	ALDH6A1	0.8	0.104700431223111	pearson	1	Ttest_pvalue	Coefficient_of_eigenassay	SVD_pCMs_only3CT	NoPrepr	SVD	2918	PCT-Tx9_D_and_T200	O	Kept components	PCT
Drug	D_and_T200_PCT	PCT	Cell_line.Tx9_D_and_T200	Plate.99	ALDH7A1	0.8	0.100881194898445	pearson	1	Ttest_pvalue	Coefficient_of_eigenassay	SVD_pCMs_only3CT	NoPrepr	SVD	3104	PCT-Tx9_D_and_T200	O	Kept components	PCT
Drug	D_and_T200_PCT	PCT	Cell_line.Tx9_D_and_T200	Plate.99	ALDH8A1	0.8	0.00661803295054263	pearson	1	Ttest_pvalue	Coefficient_of_eigenassay	SVD_pCMs_only3CT	NoPrepr	SVD	13388	PCT-Tx9_D_and_T200	O	Kept components	PCT
Drug	D_and_T200_PCT	PCT	Cell_line.Tx9_D_and_T200	Plate.99	ALDH9A1	0.8	0.0453595397595989	pearson	1	Ttest_pvalue	Coefficient_of_eigenassay	SVD_pCMs_only3CT	NoPrepr	SVD	7452	PCT-Tx9_D_and_T200	O	Kept components	PCT
Drug	D_and_T200_PCT	PCT	Cell_line.Tx9_D_and_T200	Plate.99	ALDOA	0.8	0.0822683713825884	pearson	1	Ttest_pvalue	Coefficient_of_eigenassay	SVD_pCMs_only3CT	NoPrepr	SVD	4155	PCT-Tx9_D_and_T200	O	Kept components	PCT
Drug	D_and_T200_PCT	PCT	Cell_line.Tx9_D_and_T200	Plate.99	ALDOB	0.8	-0.000914589316905033	pearson	1	Ttest_pvalue	Coefficient_of_eigenassay	SVD_pCMs_only3CT	NoPrepr	SVD	14896	PCT-Tx9_D_and_T200	O	Kept components	PCT
Drug	D_and_T200_PCT	PCT	Cell_line.Tx9_D_and_T200	Plate.99	ALDOC	0.8	0.242417005066335	pearson	1	Ttest_pvalue	Coefficient_of_eigenassay	SVD_pCMs_only3CT	NoPrepr	SVD	329	PCT-Tx9_D_and_T200	O	Kept components	PCT
Drug	D_and_T200_PCT	PCT	Cell_line.Tx9_D_and_T200	Plate.99	ALG1	0.8	0.163745021106559	pearson	1	Ttest_pvalue	Coefficient_of_eigenassay	SVD_pCMs_only3CT	NoPrepr	SVD	1110	PCT-Tx9_D_and_T200	O	Kept components	PCT
Drug	D_and_T200_PCT	PCT	Cell_line.Tx9_D_and_T200	Plate.99	ALG10	0.8	-0.00707063321316308	pearson	1	Ttest_pvalue	Coefficient_of_eigenassay	SVD_pCMs_only3CT	NoPrepr	SVD	13291	PCT-Tx9_D_and_T200	O	Kept components	PCT
Drug	D_and_T200_PCT	PCT	Cell_line.Tx9_D_and_T200	Plate.99	ALG10B	0.8	0.0499477470798589	pearson	1	Ttest_pvalue	Coefficient_of_eigenassay	SVD_pCMs_only3CT	NoPrepr	SVD	6939	PCT-Tx9_D_and_T200	O	Kept components	PCT
Drug	D_and_T200_PCT	PCT	Cell_line.Tx9_D_and_T200	Plate.99	ALG11	0.8	-0.128924129946065	pearson	1	Ttest_pvalue	Coefficient_of_eigenassay	SVD_pCMs_only3CT	NoPrepr	SVD	1996	PCT-Tx9_D_and_T200	O	Kept components	PCT
Drug	D_and_T200_PCT	PCT	Cell_line.Tx9_D_and_T200	Plate.99	ALG12	0.8	0.00692661904043027	pearson	1	Ttest_pvalue	Coefficient_of_eigenassay	SVD_pCMs_only3CT	NoPrepr	SVD	13311	PCT-Tx9_D_and_T200	O	Kept components	PCT
Drug	D_and_T200_PCT	PCT	Cell_line.Tx9_D_and_T200	Plate.99	ALG13	0.8	0.0138585616102852	pearson	1	Ttest_pvalue	Coefficient_of_eigenassay	SVD_pCMs_only3CT	NoPrepr	SVD	12006	PCT-Tx9_D_and_T200	O	Kept components	PCT
Drug	D_and_T200_PCT	PCT	Cell_line.Tx9_D_and_T200	Plate.99	ALG14	0.8	0.286609890314196	pearson	1	Ttest_pvalue	Coefficient_of_eigenassay	SVD_pCMs_only3CT	NoPrepr	SVD	175	PCT-Tx9_D_and_T200	O	Kept components	PCT
Drug	D_and_T200_PCT	PCT	Cell_line.Tx9_D_and_T200	Plate.99	ALG1L	0.8	-0.00884717840323264	pearson	1	Ttest_pvalue	Coefficient_of_eigenassay	SVD_pCMs_only3CT	NoPrepr	SVD	12937	PCT-Tx9_D_and_T200	O	Kept components	PCT
Drug	D_and_T200_PCT	PCT	Cell_line.Tx9_D_and_T200	Plate.99	ALG2	0.8	-0.0759254990116364	pearson	1	Ttest_pvalue	Coefficient_of_eigenassay	SVD_pCMs_only3CT	NoPrepr	SVD	4608	PCT-Tx9_D_and_T200	O	Kept components	PCT
Drug	D_and_T200_PCT	PCT	Cell_line.Tx9_D_and_T200	Plate.99	ALG3	0.8	-0.0336781568862758	pearson	1	Ttest_pvalue	Coefficient_of_eigenassay	SVD_pCMs_only3CT	NoPrepr	SVD	8894	PCT-Tx9_D_and_T200	O	Kept components	PCT
Drug	D_and_T200_PCT	PCT	Cell_line.Tx9_D_and_T200	Plate.99	ALG5	0.8	-0.0841966366089533	pearson	1	Ttest_pvalue	Coefficient_of_eigenassay	SVD_pCMs_only3CT	NoPrepr	SVD	4027	PCT-Tx9_D_and_T200	O	Kept components	PCT
Drug	D_and_T200_PCT	PCT	Cell_line.Tx9_D_and_T200	Plate.99	ALG6	0.8	-0.147706965807472	pearson	1	Ttest_pvalue	Coefficient_of_eigenassay	SVD_pCMs_only3CT	NoPrepr	SVD	1448	PCT-Tx9_D_and_T200	O	Kept components	PCT
Drug	D_and_T200_PCT	PCT	Cell_line.Tx9_D_and_T200	Plate.99	ALG8	0.8	-0.0441784373238222	pearson	1	Ttest_pvalue	Coefficient_of_eigenassay	SVD_pCMs_only3CT	NoPrepr	SVD	7585	PCT-Tx9_D_and_T200	O	Kept components	PCT
Drug	D_and_T200_PCT	PCT	Cell_line.Tx9_D_and_T200	Plate.99	ALG9	0.8	0.164046362309627	pearson	1	Ttest_pvalue	Coefficient_of_eigenassay	SVD_pCMs_only3CT	NoPrepr	SVD	1102	PCT-Tx9_D_and_T200	O	Kept components	PCT
Drug	D_and_T200_PCT	PCT	Cell_line.Tx9_D_and_T200	Plate.99	ALK	0.8	0.0705189541665434	pearson	1	Ttest_pvalue	Coefficient_of_eigenassay	SVD_pCMs_only3CT	NoPrepr	SVD	5040	PCT-Tx9_D_and_T200	O	Kept components	PCT
Drug	D_and_T200_PCT	PCT	Cell_line.Tx9_D_and_T200	Plate.99	ALKAL2	0.8	-0.00142387984099181	pearson	1	Ttest_pvalue	Coefficient_of_eigenassay	SVD_pCMs_only3CT	NoPrepr	SVD	14709	PCT-Tx9_D_and_T200	O	Kept components	PCT
Drug	D_and_T200_PCT	PCT	Cell_line.Tx9_D_and_T200	Plate.99	ALKBH1	0.8	-0.0123738127206855	pearson	1	Ttest_pvalue	Coefficient_of_eigenassay	SVD_pCMs_only3CT	NoPrepr	SVD	12246	PCT-Tx9_D_and_T200	O	Kept components	PCT
Drug	D_and_T200_PCT	PCT	Cell_line.Tx9_D_and_T200	Plate.99	ALKBH2	0.8	-0.0651695187021515	pearson	1	Ttest_pvalue	Coefficient_of_eigenassay	SVD_pCMs_only3CT	NoPrepr	SVD	5474	PCT-Tx9_D_and_T200	O	Kept components	PCT
Drug	D_and_T200_PCT	PCT	Cell_line.Tx9_D_and_T200	Plate.99	ALKBH3	0.8	0.0539685354493296	pearson	1	Ttest_pvalue	Coefficient_of_eigenassay	SVD_pCMs_only3CT	NoPrepr	SVD	6526	PCT-Tx9_D_and_T200	O	Kept components	PCT
Drug	D_and_T200_PCT	PCT	Cell_line.Tx9_D_and_T200	Plate.99	ALKBH4	0.8	-0.0567844572446858	pearson	1	Ttest_pvalue	Coefficient_of_eigenassay	SVD_pCMs_only3CT	NoPrepr	SVD	6263	PCT-Tx9_D_and_T200	O	Kept components	PCT
Drug	D_and_T200_PCT	PCT	Cell_line.Tx9_D_and_T200	Plate.99	ALKBH5	0.8	0.0426806816769978	pearson	1	Ttest_pvalue	Coefficient_of_eigenassay	SVD_pCMs_only3CT	NoPrepr	SVD	7777	PCT-Tx9_D_and_T200	O	Kept components	PCT
Drug	D_and_T200_PCT	PCT	Cell_line.Tx9_D_and_T200	Plate.99	ALKBH6	0.8	-0.0242947993837158	pearson	1	Ttest_pvalue	Coefficient_of_eigenassay	SVD_pCMs_only3CT	NoPrepr	SVD	10299	PCT-Tx9_D_and_T200	O	Kept components	PCT
Drug	D_and_T200_PCT	PCT	Cell_line.Tx9_D_and_T200	Plate.99	ALKBH7	0.8	-0.0365454798994754	pearson	1	Ttest_pvalue	Coefficient_of_eigenassay	SVD_pCMs_only3CT	NoPrepr	SVD	8519	PCT-Tx9_D_and_T200	O	Kept components	PCT
Drug	D_and_T200_PCT	PCT	Cell_line.Tx9_D_and_T200	Plate.99	ALKBH8	0.8	-0.0195577761751514	pearson	1	Ttest_pvalue	Coefficient_of_eigenassay	SVD_pCMs_only3CT	NoPrepr	SVD	11074	PCT-Tx9_D_and_T200	O	Kept components	PCT
Drug	D_and_T200_PCT	PCT	Cell_line.Tx9_D_and_T200	Plate.99	ALLC	0.8	0.00593385634733591	pearson	1	Ttest_pvalue	Coefficient_of_eigenassay	SVD_pCMs_only3CT	NoPrepr	SVD	13525	PCT-Tx9_D_and_T200	O	Kept components	PCT
Drug	D_and_T200_PCT	PCT	Cell_line.Tx9_D_and_T200	Plate.99	ALMS1	0.8	-0.00615314525355589	pearson	1	Ttest_pvalue	Coefficient_of_eigenassay	SVD_pCMs_only3CT	NoPrepr	SVD	13492	PCT-Tx9_D_and_T200	O	Kept components	PCT
Drug	D_and_T200_PCT	PCT	Cell_line.Tx9_D_and_T200	Plate.99	ALOX12	0.8	0.0772931273701556	pearson	1	Ttest_pvalue	Coefficient_of_eigenassay	SVD_pCMs_only3CT	NoPrepr	SVD	4512	PCT-Tx9_D_and_T200	O	Kept components	PCT
Drug	D_and_T200_PCT	PCT	Cell_line.Tx9_D_and_T200	Plate.99	ALOX12B	0.8	-0.00019281941806312	pearson	1	Ttest_pvalue	Coefficient_of_eigenassay	SVD_pCMs_only3CT	NoPrepr	SVD	15210	PCT-Tx9_D_and_T200	O	Kept components	PCT
Drug	D_and_T200_PCT	PCT	Cell_line.Tx9_D_and_T200	Plate.99	ALOX15	0.8	-0.00157115019712013	pearson	1	Ttest_pvalue	Coefficient_of_eigenassay	SVD_pCMs_only3CT	NoPrepr	SVD	14664	PCT-Tx9_D_and_T200	O	Kept components	PCT
Drug	D_and_T200_PCT	PCT	Cell_line.Tx9_D_and_T200	Plate.99	ALPK1	0.8	-0.0597992772491182	pearson	1	Ttest_pvalue	Coefficient_of_eigenassay	SVD_pCMs_only3CT	NoPrepr	SVD	5934	PCT-Tx9_D_and_T200	O	Kept components	PCT
Drug	D_and_T200_PCT	PCT	Cell_line.Tx9_D_and_T200	Plate.99	ALPK2	0.8	0.136521254567551	pearson	1	Ttest_pvalue	Coefficient_of_eigenassay	SVD_pCMs_only3CT	NoPrepr	SVD	1720	PCT-Tx9_D_and_T200	O	Kept components	PCT
Drug	D_and_T200_PCT	PCT	Cell_line.Tx9_D_and_T200	Plate.99	ALPK3	0.8	0.152129347931486	pearson	1	Ttest_pvalue	Coefficient_of_eigenassay	SVD_pCMs_only3CT	NoPrepr	SVD	1360	PCT-Tx9_D_and_T200	O	Kept components	PCT
Drug	D_and_T200_PCT	PCT	Cell_line.Tx9_D_and_T200	Plate.99	ALPL	0.8	-0.0183597142910958	pearson	1	Ttest_pvalue	Coefficient_of_eigenassay	SVD_pCMs_only3CT	NoPrepr	SVD	11283	PCT-Tx9_D_and_T200	O	Kept components	PCT
Drug	D_and_T200_PCT	PCT	Cell_line.Tx9_D_and_T200	Plate.99	ALS2	0.8	0.101163133374995	pearson	1	Ttest_pvalue	Coefficient_of_eigenassay	SVD_pCMs_only3CT	NoPrepr	SVD	3090	PCT-Tx9_D_and_T200	O	Kept components	PCT
Drug	D_and_T200_PCT	PCT	Cell_line.Tx9_D_and_T200	Plate.99	ALS2CL	0.8	0.054878033639685	pearson	1	Ttest_pvalue	Coefficient_of_eigenassay	SVD_pCMs_only3CT	NoPrepr	SVD	6442	PCT-Tx9_D_and_T200	O	Kept components	PCT
Drug	D_and_T200_PCT	PCT	Cell_line.Tx9_D_and_T200	Plate.99	ALS2CR12	0.8	0.00164780432089056	pearson	1	Ttest_pvalue	Coefficient_of_eigenassay	SVD_pCMs_only3CT	NoPrepr	SVD	14641	PCT-Tx9_D_and_T200	O	Kept components	PCT
Drug	D_and_T200_PCT	PCT	Cell_line.Tx9_D_and_T200	Plate.99	ALX1	0.8	-0.000320217685715208	pearson	1	Ttest_pvalue	Coefficient_of_eigenassay	SVD_pCMs_only3CT	NoPrepr	SVD	15144	PCT-Tx9_D_and_T200	O	Kept components	PCT
Drug	D_and_T200_PCT	PCT	Cell_line.Tx9_D_and_T200	Plate.99	ALX3	0.8	0.00243562528274272	pearson	1	Ttest_pvalue	Coefficient_of_eigenassay	SVD_pCMs_only3CT	NoPrepr	SVD	14417	PCT-Tx9_D_and_T200	O	Kept components	PCT
Drug	D_and_T200_PCT	PCT	Cell_line.Tx9_D_and_T200	Plate.99	ALX4	0.8	-0.0685663568608354	pearson	1	Ttest_pvalue	Coefficient_of_eigenassay	SVD_pCMs_only3CT	NoPrepr	SVD	5218	PCT-Tx9_D_and_T200	O	Kept components	PCT
Drug	D_and_T200_PCT	PCT	Cell_line.Tx9_D_and_T200	Plate.99	ALYREF	0.8	0.137034862020889	pearson	1	Ttest_pvalue	Coefficient_of_eigenassay	SVD_pCMs_only3CT	NoPrepr	SVD	1710	PCT-Tx9_D_and_T200	O	Kept components	PCT
Drug	D_and_T200_PCT	PCT	Cell_line.Tx9_D_and_T200	Plate.99	AMACR	0.8	-4.98144406116491e-05	pearson	1	Ttest_pvalue	Coefficient_of_eigenassay	SVD_pCMs_only3CT	NoPrepr	SVD	15289	PCT-Tx9_D_and_T200	O	Kept components	PCT
Drug	D_and_T200_PCT	PCT	Cell_line.Tx9_D_and_T200	Plate.99	AMBRA1	0.8	0.0506448410475553	pearson	1	Ttest_pvalue	Coefficient_of_eigenassay	SVD_pCMs_only3CT	NoPrepr	SVD	6864	PCT-Tx9_D_and_T200	O	Kept components	PCT
Drug	D_and_T200_PCT	PCT	Cell_line.Tx9_D_and_T200	Plate.99	AMD1	0.8	0.0799992008529552	pearson	1	Ttest_pvalue	Coefficient_of_eigenassay	SVD_pCMs_only3CT	NoPrepr	SVD	4311	PCT-Tx9_D_and_T200	O	Kept components	PCT
Drug	D_and_T200_PCT	PCT	Cell_line.Tx9_D_and_T200	Plate.99	AMDHD2	0.8	0.0070328923277102	pearson	1	Ttest_pvalue	Coefficient_of_eigenassay	SVD_pCMs_only3CT	NoPrepr	SVD	13297	PCT-Tx9_D_and_T200	O	Kept components	PCT
Drug	D_and_T200_PCT	PCT	Cell_line.Tx9_D_and_T200	Plate.99	AMELX	0.8	0.00125701687307131	pearson	1	Ttest_pvalue	Coefficient_of_eigenassay	SVD_pCMs_only3CT	NoPrepr	SVD	14770	PCT-Tx9_D_and_T200	O	Kept components	PCT
Drug	D_and_T200_PCT	PCT	Cell_line.Tx9_D_and_T200	Plate.99	AMER1	0.8	0.00748315959041516	pearson	1	Ttest_pvalue	Coefficient_of_eigenassay	SVD_pCMs_only3CT	NoPrepr	SVD	13212	PCT-Tx9_D_and_T200	O	Kept components	PCT
Drug	D_and_T200_PCT	PCT	Cell_line.Tx9_D_and_T200	Plate.99	AMER2	0.8	-0.0694937242487184	pearson	1	Ttest_pvalue	Coefficient_of_eigenassay	SVD_pCMs_only3CT	NoPrepr	SVD	5126	PCT-Tx9_D_and_T200	O	Kept components	PCT
Drug	D_and_T200_PCT	PCT	Cell_line.Tx9_D_and_T200	Plate.99	AMER3	0.8	0.0100469979130475	pearson	1	Ttest_pvalue	Coefficient_of_eigenassay	SVD_pCMs_only3CT	NoPrepr	SVD	12676	PCT-Tx9_D_and_T200	O	Kept components	PCT
Drug	D_and_T200_PCT	PCT	Cell_line.Tx9_D_and_T200	Plate.99	AMFR	0.8	-0.0152047464242498	pearson	1	Ttest_pvalue	Coefficient_of_eigenassay	SVD_pCMs_only3CT	NoPrepr	SVD	11795	PCT-Tx9_D_and_T200	O	Kept components	PCT
Drug	D_and_T200_PCT	PCT	Cell_line.Tx9_D_and_T200	Plate.99	AMH	0.8	-0.019778186492564	pearson	1	Ttest_pvalue	Coefficient_of_eigenassay	SVD_pCMs_only3CT	NoPrepr	SVD	11026	PCT-Tx9_D_and_T200	O	Kept components	PCT
Drug	D_and_T200_PCT	PCT	Cell_line.Tx9_D_and_T200	Plate.99	AMHR2	0.8	0.0793353294594216	pearson	1	Ttest_pvalue	Coefficient_of_eigenassay	SVD_pCMs_only3CT	NoPrepr	SVD	4360	PCT-Tx9_D_and_T200	O	Kept components	PCT
Drug	D_and_T200_PCT	PCT	Cell_line.Tx9_D_and_T200	Plate.99	AMIGO1	0.8	0.00781486242141307	pearson	1	Ttest_pvalue	Coefficient_of_eigenassay	SVD_pCMs_only3CT	NoPrepr	SVD	13143	PCT-Tx9_D_and_T200	O	Kept components	PCT
Drug	D_and_T200_PCT	PCT	Cell_line.Tx9_D_and_T200	Plate.99	AMIGO2	0.8	-0.148945043689745	pearson	1	Ttest_pvalue	Coefficient_of_eigenassay	SVD_pCMs_only3CT	NoPrepr	SVD	1423	PCT-Tx9_D_and_T200	O	Kept components	PCT
Drug	D_and_T200_PCT	PCT	Cell_line.Tx9_D_and_T200	Plate.99	AMIGO3	0.8	0.00821056650967114	pearson	1	Ttest_pvalue	Coefficient_of_eigenassay	SVD_pCMs_only3CT	NoPrepr	SVD	13069	PCT-Tx9_D_and_T200	O	Kept components	PCT
Drug	D_and_T200_PCT	PCT	Cell_line.Tx9_D_and_T200	Plate.99	AMMECR1	0.8	-0.0775224761502882	pearson	1	Ttest_pvalue	Coefficient_of_eigenassay	SVD_pCMs_only3CT	NoPrepr	SVD	4500	PCT-Tx9_D_and_T200	O	Kept components	PCT
Drug	D_and_T200_PCT	PCT	Cell_line.Tx9_D_and_T200	Plate.99	AMMECR1L	0.8	-0.0408728394124365	pearson	1	Ttest_pvalue	Coefficient_of_eigenassay	SVD_pCMs_only3CT	NoPrepr	SVD	7985	PCT-Tx9_D_and_T200	O	Kept components	PCT
Drug	D_and_T200_PCT	PCT	Cell_line.Tx9_D_and_T200	Plate.99	AMN	0.8	0.00155448729327913	pearson	1	Ttest_pvalue	Coefficient_of_eigenassay	SVD_pCMs_only3CT	NoPrepr	SVD	14668	PCT-Tx9_D_and_T200	O	Kept components	PCT
Drug	D_and_T200_PCT	PCT	Cell_line.Tx9_D_and_T200	Plate.99	AMN1	0.8	0.0987293314373944	pearson	1	Ttest_pvalue	Coefficient_of_eigenassay	SVD_pCMs_only3CT	NoPrepr	SVD	3219	PCT-Tx9_D_and_T200	O	Kept components	PCT
Drug	D_and_T200_PCT	PCT	Cell_line.Tx9_D_and_T200	Plate.99	AMOT	0.8	-0.037537777577882	pearson	1	Ttest_pvalue	Coefficient_of_eigenassay	SVD_pCMs_only3CT	NoPrepr	SVD	8377	PCT-Tx9_D_and_T200	O	Kept components	PCT
Drug	D_and_T200_PCT	PCT	Cell_line.Tx9_D_and_T200	Plate.99	AMOTL1	0.8	0.0895709906707843	pearson	1	Ttest_pvalue	Coefficient_of_eigenassay	SVD_pCMs_only3CT	NoPrepr	SVD	3707	PCT-Tx9_D_and_T200	O	Kept components	PCT
Drug	D_and_T200_PCT	PCT	Cell_line.Tx9_D_and_T200	Plate.99	AMOTL2	0.8	-0.028112255316199	pearson	1	Ttest_pvalue	Coefficient_of_eigenassay	SVD_pCMs_only3CT	NoPrepr	SVD	9728	PCT-Tx9_D_and_T200	O	Kept components	PCT
Drug	D_and_T200_PCT	PCT	Cell_line.Tx9_D_and_T200	Plate.99	AMPD2	0.8	-0.00867488174936824	pearson	1	Ttest_pvalue	Coefficient_of_eigenassay	SVD_pCMs_only3CT	NoPrepr	SVD	12967	PCT-Tx9_D_and_T200	O	Kept components	PCT
Drug	D_and_T200_PCT	PCT	Cell_line.Tx9_D_and_T200	Plate.99	AMPD3	0.8	-0.0840264759389777	pearson	1	Ttest_pvalue	Coefficient_of_eigenassay	SVD_pCMs_only3CT	NoPrepr	SVD	4038	PCT-Tx9_D_and_T200	O	Kept components	PCT
Drug	D_and_T200_PCT	PCT	Cell_line.Tx9_D_and_T200	Plate.99	AMPH	0.8	0.0524180570887374	pearson	1	Ttest_pvalue	Coefficient_of_eigenassay	SVD_pCMs_only3CT	NoPrepr	SVD	6681	PCT-Tx9_D_and_T200	O	Kept components	PCT
Drug	D_and_T200_PCT	PCT	Cell_line.Tx9_D_and_T200	Plate.99	AMT	0.8	-0.0041926450360549	pearson	1	Ttest_pvalue	Coefficient_of_eigenassay	SVD_pCMs_only3CT	NoPrepr	SVD	13946	PCT-Tx9_D_and_T200	O	Kept components	PCT
Drug	D_and_T200_PCT	PCT	Cell_line.Tx9_D_and_T200	Plate.99	AMTN	0.8	-0.00776278308922847	pearson	1	Ttest_pvalue	Coefficient_of_eigenassay	SVD_pCMs_only3CT	NoPrepr	SVD	13154	PCT-Tx9_D_and_T200	O	Kept components	PCT
Drug	D_and_T200_PCT	PCT	Cell_line.Tx9_D_and_T200	Plate.99	AMY2B	0.8	0.0645756959874729	pearson	1	Ttest_pvalue	Coefficient_of_eigenassay	SVD_pCMs_only3CT	NoPrepr	SVD	5516	PCT-Tx9_D_and_T200	O	Kept components	PCT
Drug	D_and_T200_PCT	PCT	Cell_line.Tx9_D_and_T200	Plate.99	AMZ1	0.8	0.40712430283121	pearson	1	Ttest_pvalue	Coefficient_of_eigenassay	SVD_pCMs_only3CT	NoPrepr	SVD	50	PCT-Tx9_D_and_T200	O	Kept components	PCT
Drug	D_and_T200_PCT	PCT	Cell_line.Tx9_D_and_T200	Plate.99	AMZ2	0.8	0.0245445507691253	pearson	1	Ttest_pvalue	Coefficient_of_eigenassay	SVD_pCMs_only3CT	NoPrepr	SVD	10258	PCT-Tx9_D_and_T200	O	Kept components	PCT
Drug	D_and_T200_PCT	PCT	Cell_line.Tx9_D_and_T200	Plate.99	ANAPC1	0.8	0.0503653982701432	pearson	1	Ttest_pvalue	Coefficient_of_eigenassay	SVD_pCMs_only3CT	NoPrepr	SVD	6889	PCT-Tx9_D_and_T200	O	Kept components	PCT
Drug	D_and_T200_PCT	PCT	Cell_line.Tx9_D_and_T200	Plate.99	ANAPC10	0.8	-0.0129718759694942	pearson	1	Ttest_pvalue	Coefficient_of_eigenassay	SVD_pCMs_only3CT	NoPrepr	SVD	12139	PCT-Tx9_D_and_T200	O	Kept components	PCT
Drug	D_and_T200_PCT	PCT	Cell_line.Tx9_D_and_T200	Plate.99	ANAPC11	0.8	0.1541829042972	pearson	1	Ttest_pvalue	Coefficient_of_eigenassay	SVD_pCMs_only3CT	NoPrepr	SVD	1302	PCT-Tx9_D_and_T200	O	Kept components	PCT
Drug	D_and_T200_PCT	PCT	Cell_line.Tx9_D_and_T200	Plate.99	ANAPC13	0.8	0.0274205586494053	pearson	1	Ttest_pvalue	Coefficient_of_eigenassay	SVD_pCMs_only3CT	NoPrepr	SVD	9821	PCT-Tx9_D_and_T200	O	Kept components	PCT
Drug	D_and_T200_PCT	PCT	Cell_line.Tx9_D_and_T200	Plate.99	ANAPC15	0.8	-0.0334116335598866	pearson	1	Ttest_pvalue	Coefficient_of_eigenassay	SVD_pCMs_only3CT	NoPrepr	SVD	8932	PCT-Tx9_D_and_T200	O	Kept components	PCT
Drug	D_and_T200_PCT	PCT	Cell_line.Tx9_D_and_T200	Plate.99	ANAPC16	0.8	0.0766679077293429	pearson	1	Ttest_pvalue	Coefficient_of_eigenassay	SVD_pCMs_only3CT	NoPrepr	SVD	4556	PCT-Tx9_D_and_T200	O	Kept components	PCT
Drug	D_and_T200_PCT	PCT	Cell_line.Tx9_D_and_T200	Plate.99	ANAPC2	0.8	-0.0222485573958021	pearson	1	Ttest_pvalue	Coefficient_of_eigenassay	SVD_pCMs_only3CT	NoPrepr	SVD	10629	PCT-Tx9_D_and_T200	O	Kept components	PCT
Drug	D_and_T200_PCT	PCT	Cell_line.Tx9_D_and_T200	Plate.99	ANAPC4	0.8	0.0642535687731205	pearson	1	Ttest_pvalue	Coefficient_of_eigenassay	SVD_pCMs_only3CT	NoPrepr	SVD	5542	PCT-Tx9_D_and_T200	O	Kept components	PCT
Drug	D_and_T200_PCT	PCT	Cell_line.Tx9_D_and_T200	Plate.99	ANAPC5	0.8	0.0632759132803547	pearson	1	Ttest_pvalue	Coefficient_of_eigenassay	SVD_pCMs_only3CT	NoPrepr	SVD	5624	PCT-Tx9_D_and_T200	O	Kept components	PCT
Drug	D_and_T200_PCT	PCT	Cell_line.Tx9_D_and_T200	Plate.99	ANAPC7	0.8	0.0789389046684042	pearson	1	Ttest_pvalue	Coefficient_of_eigenassay	SVD_pCMs_only3CT	NoPrepr	SVD	4391	PCT-Tx9_D_and_T200	O	Kept components	PCT
Drug	D_and_T200_PCT	PCT	Cell_line.Tx9_D_and_T200	Plate.99	ANG	0.8	-0.00733952237541777	pearson	1	Ttest_pvalue	Coefficient_of_eigenassay	SVD_pCMs_only3CT	NoPrepr	SVD	13243	PCT-Tx9_D_and_T200	O	Kept components	PCT
Drug	D_and_T200_PCT	PCT	Cell_line.Tx9_D_and_T200	Plate.99	ANGEL1	0.8	-0.021878169740485	pearson	1	Ttest_pvalue	Coefficient_of_eigenassay	SVD_pCMs_only3CT	NoPrepr	SVD	10675	PCT-Tx9_D_and_T200	O	Kept components	PCT
Drug	D_and_T200_PCT	PCT	Cell_line.Tx9_D_and_T200	Plate.99	ANGEL2	0.8	0.0743858298296662	pearson	1	Ttest_pvalue	Coefficient_of_eigenassay	SVD_pCMs_only3CT	NoPrepr	SVD	4728	PCT-Tx9_D_and_T200	O	Kept components	PCT
Drug	D_and_T200_PCT	PCT	Cell_line.Tx9_D_and_T200	Plate.99	ANGPT1	0.8	-0.00458502908691164	pearson	1	Ttest_pvalue	Coefficient_of_eigenassay	SVD_pCMs_only3CT	NoPrepr	SVD	13842	PCT-Tx9_D_and_T200	O	Kept components	PCT
Drug	D_and_T200_PCT	PCT	Cell_line.Tx9_D_and_T200	Plate.99	ANGPT2	0.8	0.0737141175676999	pearson	1	Ttest_pvalue	Coefficient_of_eigenassay	SVD_pCMs_only3CT	NoPrepr	SVD	4780	PCT-Tx9_D_and_T200	O	Kept components	PCT
Drug	D_and_T200_PCT	PCT	Cell_line.Tx9_D_and_T200	Plate.99	ANGPTL1	0.8	0.0227621645710024	pearson	1	Ttest_pvalue	Coefficient_of_eigenassay	SVD_pCMs_only3CT	NoPrepr	SVD	10546	PCT-Tx9_D_and_T200	O	Kept components	PCT
Drug	D_and_T200_PCT	PCT	Cell_line.Tx9_D_and_T200	Plate.99	ANGPTL2	0.8	-0.0423186050703783	pearson	1	Ttest_pvalue	Coefficient_of_eigenassay	SVD_pCMs_only3CT	NoPrepr	SVD	7819	PCT-Tx9_D_and_T200	O	Kept components	PCT
Drug	D_and_T200_PCT	PCT	Cell_line.Tx9_D_and_T200	Plate.99	ANGPTL3	0.8	-0.0119954666008708	pearson	1	Ttest_pvalue	Coefficient_of_eigenassay	SVD_pCMs_only3CT	NoPrepr	SVD	12310	PCT-Tx9_D_and_T200	O	Kept components	PCT
Drug	D_and_T200_PCT	PCT	Cell_line.Tx9_D_and_T200	Plate.99	ANGPTL4	0.8	-0.0448464684170621	pearson	1	Ttest_pvalue	Coefficient_of_eigenassay	SVD_pCMs_only3CT	NoPrepr	SVD	7516	PCT-Tx9_D_and_T200	O	Kept components	PCT
Drug	D_and_T200_PCT	PCT	Cell_line.Tx9_D_and_T200	Plate.99	ANGPTL7	0.8	-0.0358611495241413	pearson	1	Ttest_pvalue	Coefficient_of_eigenassay	SVD_pCMs_only3CT	NoPrepr	SVD	8611	PCT-Tx9_D_and_T200	O	Kept components	PCT
Drug	D_and_T200_PCT	PCT	Cell_line.Tx9_D_and_T200	Plate.99	ANGPTL8	0.8	0.0227719764699654	pearson	1	Ttest_pvalue	Coefficient_of_eigenassay	SVD_pCMs_only3CT	NoPrepr	SVD	10542	PCT-Tx9_D_and_T200	O	Kept components	PCT
Drug	D_and_T200_PCT	PCT	Cell_line.Tx9_D_and_T200	Plate.99	ANK1	0.8	0.163275537477744	pearson	1	Ttest_pvalue	Coefficient_of_eigenassay	SVD_pCMs_only3CT	NoPrepr	SVD	1123	PCT-Tx9_D_and_T200	O	Kept components	PCT
Drug	D_and_T200_PCT	PCT	Cell_line.Tx9_D_and_T200	Plate.99	ANK2	0.8	0.134330977667379	pearson	1	Ttest_pvalue	Coefficient_of_eigenassay	SVD_pCMs_only3CT	NoPrepr	SVD	1804	PCT-Tx9_D_and_T200	O	Kept components	PCT
Drug	D_and_T200_PCT	PCT	Cell_line.Tx9_D_and_T200	Plate.99	ANK3	0.8	0.0455618010197714	pearson	1	Ttest_pvalue	Coefficient_of_eigenassay	SVD_pCMs_only3CT	NoPrepr	SVD	7429	PCT-Tx9_D_and_T200	O	Kept components	PCT
Drug	D_and_T200_PCT	PCT	Cell_line.Tx9_D_and_T200	Plate.99	ANKAR	0.8	0.126822722315922	pearson	1	Ttest_pvalue	Coefficient_of_eigenassay	SVD_pCMs_only3CT	NoPrepr	SVD	2058	PCT-Tx9_D_and_T200	O	Kept components	PCT
Drug	D_and_T200_PCT	PCT	Cell_line.Tx9_D_and_T200	Plate.99	ANKDD1A	0.8	0.0153971171448098	pearson	1	Ttest_pvalue	Coefficient_of_eigenassay	SVD_pCMs_only3CT	NoPrepr	SVD	11760	PCT-Tx9_D_and_T200	O	Kept components	PCT
Drug	D_and_T200_PCT	PCT	Cell_line.Tx9_D_and_T200	Plate.99	ANKDD1B	0.8	-0.00539056055540289	pearson	1	Ttest_pvalue	Coefficient_of_eigenassay	SVD_pCMs_only3CT	NoPrepr	SVD	13654	PCT-Tx9_D_and_T200	O	Kept components	PCT
Drug	D_and_T200_PCT	PCT	Cell_line.Tx9_D_and_T200	Plate.99	ANKEF1	0.8	-0.00906214207376744	pearson	1	Ttest_pvalue	Coefficient_of_eigenassay	SVD_pCMs_only3CT	NoPrepr	SVD	12884	PCT-Tx9_D_and_T200	O	Kept components	PCT
Drug	D_and_T200_PCT	PCT	Cell_line.Tx9_D_and_T200	Plate.99	ANKFN1	0.8	-0.0103923004353073	pearson	1	Ttest_pvalue	Coefficient_of_eigenassay	SVD_pCMs_only3CT	NoPrepr	SVD	12611	PCT-Tx9_D_and_T200	O	Kept components	PCT
Drug	D_and_T200_PCT	PCT	Cell_line.Tx9_D_and_T200	Plate.99	ANKFY1	0.8	-0.0269325203385822	pearson	1	Ttest_pvalue	Coefficient_of_eigenassay	SVD_pCMs_only3CT	NoPrepr	SVD	9898	PCT-Tx9_D_and_T200	O	Kept components	PCT
Drug	D_and_T200_PCT	PCT	Cell_line.Tx9_D_and_T200	Plate.99	ANKH	0.8	0.0740126513947424	pearson	1	Ttest_pvalue	Coefficient_of_eigenassay	SVD_pCMs_only3CT	NoPrepr	SVD	4757	PCT-Tx9_D_and_T200	O	Kept components	PCT
Drug	D_and_T200_PCT	PCT	Cell_line.Tx9_D_and_T200	Plate.99	ANKHD1	0.8	-0.00281286048653406	pearson	1	Ttest_pvalue	Coefficient_of_eigenassay	SVD_pCMs_only3CT	NoPrepr	SVD	14312	PCT-Tx9_D_and_T200	O	Kept components	PCT
Drug	D_and_T200_PCT	PCT	Cell_line.Tx9_D_and_T200	Plate.99	ANKHD1-EIF4EBP3	0.8	-1.58020347627167e-05	pearson	1	Ttest_pvalue	Coefficient_of_eigenassay	SVD_pCMs_only3CT	NoPrepr	SVD	15309	PCT-Tx9_D_and_T200	O	Kept components	PCT
Drug	D_and_T200_PCT	PCT	Cell_line.Tx9_D_and_T200	Plate.99	ANKIB1	0.8	-0.0508416476816975	pearson	1	Ttest_pvalue	Coefficient_of_eigenassay	SVD_pCMs_only3CT	NoPrepr	SVD	6835	PCT-Tx9_D_and_T200	O	Kept components	PCT
Drug	D_and_T200_PCT	PCT	Cell_line.Tx9_D_and_T200	Plate.99	ANKK1	0.8	0.00166804270203087	pearson	1	Ttest_pvalue	Coefficient_of_eigenassay	SVD_pCMs_only3CT	NoPrepr	SVD	14634	PCT-Tx9_D_and_T200	O	Kept components	PCT
Drug	D_and_T200_PCT	PCT	Cell_line.Tx9_D_and_T200	Plate.99	ANKLE1	0.8	0.0138492349444261	pearson	1	Ttest_pvalue	Coefficient_of_eigenassay	SVD_pCMs_only3CT	NoPrepr	SVD	12007	PCT-Tx9_D_and_T200	O	Kept components	PCT
Drug	D_and_T200_PCT	PCT	Cell_line.Tx9_D_and_T200	Plate.99	ANKLE2	0.8	0.00830375455360665	pearson	1	Ttest_pvalue	Coefficient_of_eigenassay	SVD_pCMs_only3CT	NoPrepr	SVD	13043	PCT-Tx9_D_and_T200	O	Kept components	PCT
Drug	D_and_T200_PCT	PCT	Cell_line.Tx9_D_and_T200	Plate.99	ANKMY1	0.8	-0.0215606125107807	pearson	1	Ttest_pvalue	Coefficient_of_eigenassay	SVD_pCMs_only3CT	NoPrepr	SVD	10721	PCT-Tx9_D_and_T200	O	Kept components	PCT
Drug	D_and_T200_PCT	PCT	Cell_line.Tx9_D_and_T200	Plate.99	ANKMY2	0.8	-0.0218511123419962	pearson	1	Ttest_pvalue	Coefficient_of_eigenassay	SVD_pCMs_only3CT	NoPrepr	SVD	10678	PCT-Tx9_D_and_T200	O	Kept components	PCT
Drug	D_and_T200_PCT	PCT	Cell_line.Tx9_D_and_T200	Plate.99	ANKRA2	0.8	-0.0104251828246273	pearson	1	Ttest_pvalue	Coefficient_of_eigenassay	SVD_pCMs_only3CT	NoPrepr	SVD	12602	PCT-Tx9_D_and_T200	O	Kept components	PCT
Drug	D_and_T200_PCT	PCT	Cell_line.Tx9_D_and_T200	Plate.99	ANKRD1	0.8	0.0281463242144062	pearson	1	Ttest_pvalue	Coefficient_of_eigenassay	SVD_pCMs_only3CT	NoPrepr	SVD	9720	PCT-Tx9_D_and_T200	O	Kept components	PCT
Drug	D_and_T200_PCT	PCT	Cell_line.Tx9_D_and_T200	Plate.99	ANKRD10	0.8	0.0741587650298698	pearson	1	Ttest_pvalue	Coefficient_of_eigenassay	SVD_pCMs_only3CT	NoPrepr	SVD	4741	PCT-Tx9_D_and_T200	O	Kept components	PCT
Drug	D_and_T200_PCT	PCT	Cell_line.Tx9_D_and_T200	Plate.99	ANKRD11	0.8	0.132349661177215	pearson	1	Ttest_pvalue	Coefficient_of_eigenassay	SVD_pCMs_only3CT	NoPrepr	SVD	1866	PCT-Tx9_D_and_T200	O	Kept components	PCT
Drug	D_and_T200_PCT	PCT	Cell_line.Tx9_D_and_T200	Plate.99	ANKRD12	0.8	0.195382924225088	pearson	1	Ttest_pvalue	Coefficient_of_eigenassay	SVD_pCMs_only3CT	NoPrepr	SVD	681	PCT-Tx9_D_and_T200	O	Kept components	PCT
Drug	D_and_T200_PCT	PCT	Cell_line.Tx9_D_and_T200	Plate.99	ANKRD13A	0.8	0.154794227080498	pearson	1	Ttest_pvalue	Coefficient_of_eigenassay	SVD_pCMs_only3CT	NoPrepr	SVD	1291	PCT-Tx9_D_and_T200	O	Kept components	PCT
Drug	D_and_T200_PCT	PCT	Cell_line.Tx9_D_and_T200	Plate.99	ANKRD13B	0.8	-0.0458549781805868	pearson	1	Ttest_pvalue	Coefficient_of_eigenassay	SVD_pCMs_only3CT	NoPrepr	SVD	7391	PCT-Tx9_D_and_T200	O	Kept components	PCT
Drug	D_and_T200_PCT	PCT	Cell_line.Tx9_D_and_T200	Plate.99	ANKRD13C	0.8	0.000806047841216953	pearson	1	Ttest_pvalue	Coefficient_of_eigenassay	SVD_pCMs_only3CT	NoPrepr	SVD	14944	PCT-Tx9_D_and_T200	O	Kept components	PCT
Drug	D_and_T200_PCT	PCT	Cell_line.Tx9_D_and_T200	Plate.99	ANKRD13D	0.8	0.0123877637372022	pearson	1	Ttest_pvalue	Coefficient_of_eigenassay	SVD_pCMs_only3CT	NoPrepr	SVD	12239	PCT-Tx9_D_and_T200	O	Kept components	PCT
Drug	D_and_T200_PCT	PCT	Cell_line.Tx9_D_and_T200	Plate.99	ANKRD16	0.8	0.0612842898918963	pearson	1	Ttest_pvalue	Coefficient_of_eigenassay	SVD_pCMs_only3CT	NoPrepr	SVD	5791	PCT-Tx9_D_and_T200	O	Kept components	PCT
Drug	D_and_T200_PCT	PCT	Cell_line.Tx9_D_and_T200	Plate.99	ANKRD17	0.8	-0.0702109953366649	pearson	1	Ttest_pvalue	Coefficient_of_eigenassay	SVD_pCMs_only3CT	NoPrepr	SVD	5069	PCT-Tx9_D_and_T200	O	Kept components	PCT
Drug	D_and_T200_PCT	PCT	Cell_line.Tx9_D_and_T200	Plate.99	ANKRD18A	0.8	0.296390084725746	pearson	1	Ttest_pvalue	Coefficient_of_eigenassay	SVD_pCMs_only3CT	NoPrepr	SVD	160	PCT-Tx9_D_and_T200	O	Kept components	PCT
Drug	D_and_T200_PCT	PCT	Cell_line.Tx9_D_and_T200	Plate.99	ANKRD18B	0.8	-0.0412066187638134	pearson	1	Ttest_pvalue	Coefficient_of_eigenassay	SVD_pCMs_only3CT	NoPrepr	SVD	7945	PCT-Tx9_D_and_T200	O	Kept components	PCT
Drug	D_and_T200_PCT	PCT	Cell_line.Tx9_D_and_T200	Plate.99	ANKRD2	0.8	-0.0131683054202367	pearson	1	Ttest_pvalue	Coefficient_of_eigenassay	SVD_pCMs_only3CT	NoPrepr	SVD	12108	PCT-Tx9_D_and_T200	O	Kept components	PCT
Drug	D_and_T200_PCT	PCT	Cell_line.Tx9_D_and_T200	Plate.99	ANKRD20A4	0.8	-0.0011521040392297	pearson	1	Ttest_pvalue	Coefficient_of_eigenassay	SVD_pCMs_only3CT	NoPrepr	SVD	14809	PCT-Tx9_D_and_T200	O	Kept components	PCT
Drug	D_and_T200_PCT	PCT	Cell_line.Tx9_D_and_T200	Plate.99	ANKRD23	0.8	-0.0104889644903994	pearson	1	Ttest_pvalue	Coefficient_of_eigenassay	SVD_pCMs_only3CT	NoPrepr	SVD	12594	PCT-Tx9_D_and_T200	O	Kept components	PCT
Drug	D_and_T200_PCT	PCT	Cell_line.Tx9_D_and_T200	Plate.99	ANKRD24	0.8	-0.0189631864559086	pearson	1	Ttest_pvalue	Coefficient_of_eigenassay	SVD_pCMs_only3CT	NoPrepr	SVD	11172	PCT-Tx9_D_and_T200	O	Kept components	PCT
Drug	D_and_T200_PCT	PCT	Cell_line.Tx9_D_and_T200	Plate.99	ANKRD26	0.8	0.290700614005197	pearson	1	Ttest_pvalue	Coefficient_of_eigenassay	SVD_pCMs_only3CT	NoPrepr	SVD	168	PCT-Tx9_D_and_T200	O	Kept components	PCT
Drug	D_and_T200_PCT	PCT	Cell_line.Tx9_D_and_T200	Plate.99	ANKRD27	0.8	-0.0498578157606831	pearson	1	Ttest_pvalue	Coefficient_of_eigenassay	SVD_pCMs_only3CT	NoPrepr	SVD	6954	PCT-Tx9_D_and_T200	O	Kept components	PCT
Drug	D_and_T200_PCT	PCT	Cell_line.Tx9_D_and_T200	Plate.99	ANKRD28	0.8	-0.0744618650011357	pearson	1	Ttest_pvalue	Coefficient_of_eigenassay	SVD_pCMs_only3CT	NoPrepr	SVD	4719	PCT-Tx9_D_and_T200	O	Kept components	PCT
Drug	D_and_T200_PCT	PCT	Cell_line.Tx9_D_and_T200	Plate.99	ANKRD29	0.8	-0.0739150987336972	pearson	1	Ttest_pvalue	Coefficient_of_eigenassay	SVD_pCMs_only3CT	NoPrepr	SVD	4761	PCT-Tx9_D_and_T200	O	Kept components	PCT
Drug	D_and_T200_PCT	PCT	Cell_line.Tx9_D_and_T200	Plate.99	ANKRD31	0.8	-0.00339850497377608	pearson	1	Ttest_pvalue	Coefficient_of_eigenassay	SVD_pCMs_only3CT	NoPrepr	SVD	14161	PCT-Tx9_D_and_T200	O	Kept components	PCT
Drug	D_and_T200_PCT	PCT	Cell_line.Tx9_D_and_T200	Plate.99	ANKRD33B	0.8	-0.0158475488169394	pearson	1	Ttest_pvalue	Coefficient_of_eigenassay	SVD_pCMs_only3CT	NoPrepr	SVD	11686	PCT-Tx9_D_and_T200	O	Kept components	PCT
Drug	D_and_T200_PCT	PCT	Cell_line.Tx9_D_and_T200	Plate.99	ANKRD34A	0.8	-0.0675963713362338	pearson	1	Ttest_pvalue	Coefficient_of_eigenassay	SVD_pCMs_only3CT	NoPrepr	SVD	5295	PCT-Tx9_D_and_T200	O	Kept components	PCT
Drug	D_and_T200_PCT	PCT	Cell_line.Tx9_D_and_T200	Plate.99	ANKRD35	0.8	-0.0143346985326734	pearson	1	Ttest_pvalue	Coefficient_of_eigenassay	SVD_pCMs_only3CT	NoPrepr	SVD	11926	PCT-Tx9_D_and_T200	O	Kept components	PCT
Drug	D_and_T200_PCT	PCT	Cell_line.Tx9_D_and_T200	Plate.99	ANKRD36	0.8	-0.0813315543729082	pearson	1	Ttest_pvalue	Coefficient_of_eigenassay	SVD_pCMs_only3CT	NoPrepr	SVD	4219	PCT-Tx9_D_and_T200	O	Kept components	PCT
Drug	D_and_T200_PCT	PCT	Cell_line.Tx9_D_and_T200	Plate.99	ANKRD36B	0.8	0.100446631908722	pearson	1	Ttest_pvalue	Coefficient_of_eigenassay	SVD_pCMs_only3CT	NoPrepr	SVD	3129	PCT-Tx9_D_and_T200	O	Kept components	PCT
Drug	D_and_T200_PCT	PCT	Cell_line.Tx9_D_and_T200	Plate.99	ANKRD36C	0.8	0.527630207890038	pearson	1	Ttest_pvalue	Coefficient_of_eigenassay	SVD_pCMs_only3CT	NoPrepr	SVD	24	PCT-Tx9_D_and_T200	O	Kept components	PCT
Drug	D_and_T200_PCT	PCT	Cell_line.Tx9_D_and_T200	Plate.99	ANKRD37	0.8	-0.0123472537688224	pearson	1	Ttest_pvalue	Coefficient_of_eigenassay	SVD_pCMs_only3CT	NoPrepr	SVD	12249	PCT-Tx9_D_and_T200	O	Kept components	PCT
Drug	D_and_T200_PCT	PCT	Cell_line.Tx9_D_and_T200	Plate.99	ANKRD39	0.8	0.0432860162547624	pearson	1	Ttest_pvalue	Coefficient_of_eigenassay	SVD_pCMs_only3CT	NoPrepr	SVD	7701	PCT-Tx9_D_and_T200	O	Kept components	PCT
Drug	D_and_T200_PCT	PCT	Cell_line.Tx9_D_and_T200	Plate.99	ANKRD40	0.8	-0.0133236482016525	pearson	1	Ttest_pvalue	Coefficient_of_eigenassay	SVD_pCMs_only3CT	NoPrepr	SVD	12082	PCT-Tx9_D_and_T200	O	Kept components	PCT
Drug	D_and_T200_PCT	PCT	Cell_line.Tx9_D_and_T200	Plate.99	ANKRD42	0.8	-0.0663221670661504	pearson	1	Ttest_pvalue	Coefficient_of_eigenassay	SVD_pCMs_only3CT	NoPrepr	SVD	5384	PCT-Tx9_D_and_T200	O	Kept components	PCT
Drug	D_and_T200_PCT	PCT	Cell_line.Tx9_D_and_T200	Plate.99	ANKRD44	0.8	-0.163878454455765	pearson	1	Ttest_pvalue	Coefficient_of_eigenassay	SVD_pCMs_only3CT	NoPrepr	SVD	1105	PCT-Tx9_D_and_T200	O	Kept components	PCT
Drug	D_and_T200_PCT	PCT	Cell_line.Tx9_D_and_T200	Plate.99	ANKRD45	0.8	0.19009850697383	pearson	1	Ttest_pvalue	Coefficient_of_eigenassay	SVD_pCMs_only3CT	NoPrepr	SVD	747	PCT-Tx9_D_and_T200	O	Kept components	PCT
Drug	D_and_T200_PCT	PCT	Cell_line.Tx9_D_and_T200	Plate.99	ANKRD46	0.8	0.024865772370057	pearson	1	Ttest_pvalue	Coefficient_of_eigenassay	SVD_pCMs_only3CT	NoPrepr	SVD	10203	PCT-Tx9_D_and_T200	O	Kept components	PCT
Drug	D_and_T200_PCT	PCT	Cell_line.Tx9_D_and_T200	Plate.99	ANKRD49	0.8	-0.00472945038498445	pearson	1	Ttest_pvalue	Coefficient_of_eigenassay	SVD_pCMs_only3CT	NoPrepr	SVD	13808	PCT-Tx9_D_and_T200	O	Kept components	PCT
Drug	D_and_T200_PCT	PCT	Cell_line.Tx9_D_and_T200	Plate.99	ANKRD50	0.8	0.0781022666183893	pearson	1	Ttest_pvalue	Coefficient_of_eigenassay	SVD_pCMs_only3CT	NoPrepr	SVD	4461	PCT-Tx9_D_and_T200	O	Kept components	PCT
Drug	D_and_T200_PCT	PCT	Cell_line.Tx9_D_and_T200	Plate.99	ANKRD52	0.8	-0.080673327451869	pearson	1	Ttest_pvalue	Coefficient_of_eigenassay	SVD_pCMs_only3CT	NoPrepr	SVD	4259	PCT-Tx9_D_and_T200	O	Kept components	PCT
Drug	D_and_T200_PCT	PCT	Cell_line.Tx9_D_and_T200	Plate.99	ANKRD53	0.8	-0.00680060753873293	pearson	1	Ttest_pvalue	Coefficient_of_eigenassay	SVD_pCMs_only3CT	NoPrepr	SVD	13346	PCT-Tx9_D_and_T200	O	Kept components	PCT
Drug	D_and_T200_PCT	PCT	Cell_line.Tx9_D_and_T200	Plate.99	ANKRD54	0.8	-0.00545787388188614	pearson	1	Ttest_pvalue	Coefficient_of_eigenassay	SVD_pCMs_only3CT	NoPrepr	SVD	13637	PCT-Tx9_D_and_T200	O	Kept components	PCT
Drug	D_and_T200_PCT	PCT	Cell_line.Tx9_D_and_T200	Plate.99	ANKRD55	0.8	-0.00975830003296553	pearson	1	Ttest_pvalue	Coefficient_of_eigenassay	SVD_pCMs_only3CT	NoPrepr	SVD	12733	PCT-Tx9_D_and_T200	O	Kept components	PCT
Drug	D_and_T200_PCT	PCT	Cell_line.Tx9_D_and_T200	Plate.99	ANKRD6	0.8	0.136880481262606	pearson	1	Ttest_pvalue	Coefficient_of_eigenassay	SVD_pCMs_only3CT	NoPrepr	SVD	1715	PCT-Tx9_D_and_T200	O	Kept components	PCT
Drug	D_and_T200_PCT	PCT	Cell_line.Tx9_D_and_T200	Plate.99	ANKRD61	0.8	-0.0276462429043806	pearson	1	Ttest_pvalue	Coefficient_of_eigenassay	SVD_pCMs_only3CT	NoPrepr	SVD	9789	PCT-Tx9_D_and_T200	O	Kept components	PCT
Drug	D_and_T200_PCT	PCT	Cell_line.Tx9_D_and_T200	Plate.99	ANKRD63	0.8	0.223505826086321	pearson	1	Ttest_pvalue	Coefficient_of_eigenassay	SVD_pCMs_only3CT	NoPrepr	SVD	429	PCT-Tx9_D_and_T200	O	Kept components	PCT
Drug	D_and_T200_PCT	PCT	Cell_line.Tx9_D_and_T200	Plate.99	ANKRD65	0.8	-0.029413248997358	pearson	1	Ttest_pvalue	Coefficient_of_eigenassay	SVD_pCMs_only3CT	NoPrepr	SVD	9523	PCT-Tx9_D_and_T200	O	Kept components	PCT
Drug	D_and_T200_PCT	PCT	Cell_line.Tx9_D_and_T200	Plate.99	ANKRD9	0.8	0.00651435154779198	pearson	1	Ttest_pvalue	Coefficient_of_eigenassay	SVD_pCMs_only3CT	NoPrepr	SVD	13411	PCT-Tx9_D_and_T200	O	Kept components	PCT
Drug	D_and_T200_PCT	PCT	Cell_line.Tx9_D_and_T200	Plate.99	ANKS1A	0.8	0.00445128206189396	pearson	1	Ttest_pvalue	Coefficient_of_eigenassay	SVD_pCMs_only3CT	NoPrepr	SVD	13871	PCT-Tx9_D_and_T200	O	Kept components	PCT
Drug	D_and_T200_PCT	PCT	Cell_line.Tx9_D_and_T200	Plate.99	ANKS1B	0.8	-0.0701656584957235	pearson	1	Ttest_pvalue	Coefficient_of_eigenassay	SVD_pCMs_only3CT	NoPrepr	SVD	5072	PCT-Tx9_D_and_T200	O	Kept components	PCT
Drug	D_and_T200_PCT	PCT	Cell_line.Tx9_D_and_T200	Plate.99	ANKS3	0.8	0.0791332901921641	pearson	1	Ttest_pvalue	Coefficient_of_eigenassay	SVD_pCMs_only3CT	NoPrepr	SVD	4376	PCT-Tx9_D_and_T200	O	Kept components	PCT
Drug	D_and_T200_PCT	PCT	Cell_line.Tx9_D_and_T200	Plate.99	ANKS6	0.8	0.027472483182002	pearson	1	Ttest_pvalue	Coefficient_of_eigenassay	SVD_pCMs_only3CT	NoPrepr	SVD	9818	PCT-Tx9_D_and_T200	O	Kept components	PCT
Drug	D_and_T200_PCT	PCT	Cell_line.Tx9_D_and_T200	Plate.99	ANKZF1	0.8	0.0626809193705355	pearson	1	Ttest_pvalue	Coefficient_of_eigenassay	SVD_pCMs_only3CT	NoPrepr	SVD	5677	PCT-Tx9_D_and_T200	O	Kept components	PCT
Drug	D_and_T200_PCT	PCT	Cell_line.Tx9_D_and_T200	Plate.99	ANLN	0.8	0.0183348248324146	pearson	1	Ttest_pvalue	Coefficient_of_eigenassay	SVD_pCMs_only3CT	NoPrepr	SVD	11289	PCT-Tx9_D_and_T200	O	Kept components	PCT
Drug	D_and_T200_PCT	PCT	Cell_line.Tx9_D_and_T200	Plate.99	ANO1	0.8	-0.0477803515828216	pearson	1	Ttest_pvalue	Coefficient_of_eigenassay	SVD_pCMs_only3CT	NoPrepr	SVD	7161	PCT-Tx9_D_and_T200	O	Kept components	PCT
Drug	D_and_T200_PCT	PCT	Cell_line.Tx9_D_and_T200	Plate.99	ANO10	0.8	0.0965692607461216	pearson	1	Ttest_pvalue	Coefficient_of_eigenassay	SVD_pCMs_only3CT	NoPrepr	SVD	3328	PCT-Tx9_D_and_T200	O	Kept components	PCT
Drug	D_and_T200_PCT	PCT	Cell_line.Tx9_D_and_T200	Plate.99	ANO2	0.8	-0.0007200867460957	pearson	1	Ttest_pvalue	Coefficient_of_eigenassay	SVD_pCMs_only3CT	NoPrepr	SVD	14972	PCT-Tx9_D_and_T200	O	Kept components	PCT
Drug	D_and_T200_PCT	PCT	Cell_line.Tx9_D_and_T200	Plate.99	ANO3	0.8	-0.00274208470153132	pearson	1	Ttest_pvalue	Coefficient_of_eigenassay	SVD_pCMs_only3CT	NoPrepr	SVD	14333	PCT-Tx9_D_and_T200	O	Kept components	PCT
Drug	D_and_T200_PCT	PCT	Cell_line.Tx9_D_and_T200	Plate.99	ANO4	0.8	-0.242094136858139	pearson	1	Ttest_pvalue	Coefficient_of_eigenassay	SVD_pCMs_only3CT	NoPrepr	SVD	333	PCT-Tx9_D_and_T200	O	Kept components	PCT
Drug	D_and_T200_PCT	PCT	Cell_line.Tx9_D_and_T200	Plate.99	ANO5	0.8	0.100859666112104	pearson	1	Ttest_pvalue	Coefficient_of_eigenassay	SVD_pCMs_only3CT	NoPrepr	SVD	3106	PCT-Tx9_D_and_T200	O	Kept components	PCT
Drug	D_and_T200_PCT	PCT	Cell_line.Tx9_D_and_T200	Plate.99	ANO6	0.8	0.0196325067273968	pearson	1	Ttest_pvalue	Coefficient_of_eigenassay	SVD_pCMs_only3CT	NoPrepr	SVD	11055	PCT-Tx9_D_and_T200	O	Kept components	PCT
Drug	D_and_T200_PCT	PCT	Cell_line.Tx9_D_and_T200	Plate.99	ANO7	0.8	-0.0504897618723843	pearson	1	Ttest_pvalue	Coefficient_of_eigenassay	SVD_pCMs_only3CT	NoPrepr	SVD	6871	PCT-Tx9_D_and_T200	O	Kept components	PCT
Drug	D_and_T200_PCT	PCT	Cell_line.Tx9_D_and_T200	Plate.99	ANO7L1	0.8	-0.00310824563797166	pearson	1	Ttest_pvalue	Coefficient_of_eigenassay	SVD_pCMs_only3CT	NoPrepr	SVD	14241	PCT-Tx9_D_and_T200	O	Kept components	PCT
Drug	D_and_T200_PCT	PCT	Cell_line.Tx9_D_and_T200	Plate.99	ANO8	0.8	-0.0600101057960118	pearson	1	Ttest_pvalue	Coefficient_of_eigenassay	SVD_pCMs_only3CT	NoPrepr	SVD	5917	PCT-Tx9_D_and_T200	O	Kept components	PCT
Drug	D_and_T200_PCT	PCT	Cell_line.Tx9_D_and_T200	Plate.99	ANO9	0.8	0.0918379062980041	pearson	1	Ttest_pvalue	Coefficient_of_eigenassay	SVD_pCMs_only3CT	NoPrepr	SVD	3594	PCT-Tx9_D_and_T200	O	Kept components	PCT
Drug	D_and_T200_PCT	PCT	Cell_line.Tx9_D_and_T200	Plate.99	ANOS1	0.8	0.0235036925866601	pearson	1	Ttest_pvalue	Coefficient_of_eigenassay	SVD_pCMs_only3CT	NoPrepr	SVD	10423	PCT-Tx9_D_and_T200	O	Kept components	PCT
Drug	D_and_T200_PCT	PCT	Cell_line.Tx9_D_and_T200	Plate.99	ANP32A	0.8	0.0347695172472847	pearson	1	Ttest_pvalue	Coefficient_of_eigenassay	SVD_pCMs_only3CT	NoPrepr	SVD	8761	PCT-Tx9_D_and_T200	O	Kept components	PCT
Drug	D_and_T200_PCT	PCT	Cell_line.Tx9_D_and_T200	Plate.99	ANP32B	0.8	-0.228687577934751	pearson	1	Ttest_pvalue	Coefficient_of_eigenassay	SVD_pCMs_only3CT	NoPrepr	SVD	395	PCT-Tx9_D_and_T200	O	Kept components	PCT
Drug	D_and_T200_PCT	PCT	Cell_line.Tx9_D_and_T200	Plate.99	ANP32E	0.8	-0.150593948734272	pearson	1	Ttest_pvalue	Coefficient_of_eigenassay	SVD_pCMs_only3CT	NoPrepr	SVD	1391	PCT-Tx9_D_and_T200	O	Kept components	PCT
Drug	D_and_T200_PCT	PCT	Cell_line.Tx9_D_and_T200	Plate.99	ANPEP	0.8	-0.00455866453467225	pearson	1	Ttest_pvalue	Coefficient_of_eigenassay	SVD_pCMs_only3CT	NoPrepr	SVD	13848	PCT-Tx9_D_and_T200	O	Kept components	PCT
Drug	D_and_T200_PCT	PCT	Cell_line.Tx9_D_and_T200	Plate.99	ANTXR1	0.8	0.0149764362976126	pearson	1	Ttest_pvalue	Coefficient_of_eigenassay	SVD_pCMs_only3CT	NoPrepr	SVD	11840	PCT-Tx9_D_and_T200	O	Kept components	PCT
Drug	D_and_T200_PCT	PCT	Cell_line.Tx9_D_and_T200	Plate.99	ANTXR2	0.8	-0.0340889500512965	pearson	1	Ttest_pvalue	Coefficient_of_eigenassay	SVD_pCMs_only3CT	NoPrepr	SVD	8843	PCT-Tx9_D_and_T200	O	Kept components	PCT
Drug	D_and_T200_PCT	PCT	Cell_line.Tx9_D_and_T200	Plate.99	ANXA1	0.8	-0.18827929623991	pearson	1	Ttest_pvalue	Coefficient_of_eigenassay	SVD_pCMs_only3CT	NoPrepr	SVD	770	PCT-Tx9_D_and_T200	O	Kept components	PCT
Drug	D_and_T200_PCT	PCT	Cell_line.Tx9_D_and_T200	Plate.99	ANXA11	0.8	0.133573190126434	pearson	1	Ttest_pvalue	Coefficient_of_eigenassay	SVD_pCMs_only3CT	NoPrepr	SVD	1827	PCT-Tx9_D_and_T200	O	Kept components	PCT
Drug	D_and_T200_PCT	PCT	Cell_line.Tx9_D_and_T200	Plate.99	ANXA2	0.8	0.0117762385624451	pearson	1	Ttest_pvalue	Coefficient_of_eigenassay	SVD_pCMs_only3CT	NoPrepr	SVD	12344	PCT-Tx9_D_and_T200	O	Kept components	PCT
Drug	D_and_T200_PCT	PCT	Cell_line.Tx9_D_and_T200	Plate.99	ANXA2R	0.8	0.00527734628908302	pearson	1	Ttest_pvalue	Coefficient_of_eigenassay	SVD_pCMs_only3CT	NoPrepr	SVD	13687	PCT-Tx9_D_and_T200	O	Kept components	PCT
Drug	D_and_T200_PCT	PCT	Cell_line.Tx9_D_and_T200	Plate.99	ANXA3	0.8	0.0224174993497771	pearson	1	Ttest_pvalue	Coefficient_of_eigenassay	SVD_pCMs_only3CT	NoPrepr	SVD	10603	PCT-Tx9_D_and_T200	O	Kept components	PCT
Drug	D_and_T200_PCT	PCT	Cell_line.Tx9_D_and_T200	Plate.99	ANXA4	0.8	0.100517786970242	pearson	1	Ttest_pvalue	Coefficient_of_eigenassay	SVD_pCMs_only3CT	NoPrepr	SVD	3126	PCT-Tx9_D_and_T200	O	Kept components	PCT
Drug	D_and_T200_PCT	PCT	Cell_line.Tx9_D_and_T200	Plate.99	ANXA5	0.8	0.0358846445896464	pearson	1	Ttest_pvalue	Coefficient_of_eigenassay	SVD_pCMs_only3CT	NoPrepr	SVD	8605	PCT-Tx9_D_and_T200	O	Kept components	PCT
Drug	D_and_T200_PCT	PCT	Cell_line.Tx9_D_and_T200	Plate.99	ANXA6	0.8	0.0133263899260923	pearson	1	Ttest_pvalue	Coefficient_of_eigenassay	SVD_pCMs_only3CT	NoPrepr	SVD	12081	PCT-Tx9_D_and_T200	O	Kept components	PCT
Drug	D_and_T200_PCT	PCT	Cell_line.Tx9_D_and_T200	Plate.99	ANXA7	0.8	0.0205727690484365	pearson	1	Ttest_pvalue	Coefficient_of_eigenassay	SVD_pCMs_only3CT	NoPrepr	SVD	10897	PCT-Tx9_D_and_T200	O	Kept components	PCT
Drug	D_and_T200_PCT	PCT	Cell_line.Tx9_D_and_T200	Plate.99	ANXA8	0.8	-0.0766457641104489	pearson	1	Ttest_pvalue	Coefficient_of_eigenassay	SVD_pCMs_only3CT	NoPrepr	SVD	4560	PCT-Tx9_D_and_T200	O	Kept components	PCT
Drug	D_and_T200_PCT	PCT	Cell_line.Tx9_D_and_T200	Plate.99	ANXA8L1	0.8	-0.043202581466365	pearson	1	Ttest_pvalue	Coefficient_of_eigenassay	SVD_pCMs_only3CT	NoPrepr	SVD	7713	PCT-Tx9_D_and_T200	O	Kept components	PCT
Drug	D_and_T200_PCT	PCT	Cell_line.Tx9_D_and_T200	Plate.99	ANXA9	0.8	0.0396864735129735	pearson	1	Ttest_pvalue	Coefficient_of_eigenassay	SVD_pCMs_only3CT	NoPrepr	SVD	8113	PCT-Tx9_D_and_T200	O	Kept components	PCT
Drug	D_and_T200_PCT	PCT	Cell_line.Tx9_D_and_T200	Plate.99	AOC2	0.8	-0.0922974742115805	pearson	1	Ttest_pvalue	Coefficient_of_eigenassay	SVD_pCMs_only3CT	NoPrepr	SVD	3564	PCT-Tx9_D_and_T200	O	Kept components	PCT
Drug	D_and_T200_PCT	PCT	Cell_line.Tx9_D_and_T200	Plate.99	AOC3	0.8	-0.00926083694835296	pearson	1	Ttest_pvalue	Coefficient_of_eigenassay	SVD_pCMs_only3CT	NoPrepr	SVD	12836	PCT-Tx9_D_and_T200	O	Kept components	PCT
Drug	D_and_T200_PCT	PCT	Cell_line.Tx9_D_and_T200	Plate.99	AOX1	0.8	-0.0249550750981408	pearson	1	Ttest_pvalue	Coefficient_of_eigenassay	SVD_pCMs_only3CT	NoPrepr	SVD	10186	PCT-Tx9_D_and_T200	O	Kept components	PCT
Drug	D_and_T200_PCT	PCT	Cell_line.Tx9_D_and_T200	Plate.99	AP1AR	0.8	-0.128173643845042	pearson	1	Ttest_pvalue	Coefficient_of_eigenassay	SVD_pCMs_only3CT	NoPrepr	SVD	2017	PCT-Tx9_D_and_T200	O	Kept components	PCT
Drug	D_and_T200_PCT	PCT	Cell_line.Tx9_D_and_T200	Plate.99	AP1B1	0.8	0.00192605501580124	pearson	1	Ttest_pvalue	Coefficient_of_eigenassay	SVD_pCMs_only3CT	NoPrepr	SVD	14558	PCT-Tx9_D_and_T200	O	Kept components	PCT
Drug	D_and_T200_PCT	PCT	Cell_line.Tx9_D_and_T200	Plate.99	AP1G1	0.8	-0.0164261390558282	pearson	1	Ttest_pvalue	Coefficient_of_eigenassay	SVD_pCMs_only3CT	NoPrepr	SVD	11601	PCT-Tx9_D_and_T200	O	Kept components	PCT
Drug	D_and_T200_PCT	PCT	Cell_line.Tx9_D_and_T200	Plate.99	AP1G2	0.8	0.0255793054873301	pearson	1	Ttest_pvalue	Coefficient_of_eigenassay	SVD_pCMs_only3CT	NoPrepr	SVD	10099	PCT-Tx9_D_and_T200	O	Kept components	PCT
Drug	D_and_T200_PCT	PCT	Cell_line.Tx9_D_and_T200	Plate.99	AP1M1	0.8	-0.0407907711342515	pearson	1	Ttest_pvalue	Coefficient_of_eigenassay	SVD_pCMs_only3CT	NoPrepr	SVD	7995	PCT-Tx9_D_and_T200	O	Kept components	PCT
Drug	D_and_T200_PCT	PCT	Cell_line.Tx9_D_and_T200	Plate.99	AP1M2	0.8	0.0354837910718218	pearson	1	Ttest_pvalue	Coefficient_of_eigenassay	SVD_pCMs_only3CT	NoPrepr	SVD	8661	PCT-Tx9_D_and_T200	O	Kept components	PCT
Drug	D_and_T200_PCT	PCT	Cell_line.Tx9_D_and_T200	Plate.99	AP1S1	0.8	-0.0370026515374421	pearson	1	Ttest_pvalue	Coefficient_of_eigenassay	SVD_pCMs_only3CT	NoPrepr	SVD	8471	PCT-Tx9_D_and_T200	O	Kept components	PCT
Drug	D_and_T200_PCT	PCT	Cell_line.Tx9_D_and_T200	Plate.99	AP1S2	0.8	0.137890620318621	pearson	1	Ttest_pvalue	Coefficient_of_eigenassay	SVD_pCMs_only3CT	NoPrepr	SVD	1691	PCT-Tx9_D_and_T200	O	Kept components	PCT
Drug	D_and_T200_PCT	PCT	Cell_line.Tx9_D_and_T200	Plate.99	AP1S3	0.8	-0.0141689941748726	pearson	1	Ttest_pvalue	Coefficient_of_eigenassay	SVD_pCMs_only3CT	NoPrepr	SVD	11959	PCT-Tx9_D_and_T200	O	Kept components	PCT
Drug	D_and_T200_PCT	PCT	Cell_line.Tx9_D_and_T200	Plate.99	AP2A1	0.8	0.0186406107441671	pearson	1	Ttest_pvalue	Coefficient_of_eigenassay	SVD_pCMs_only3CT	NoPrepr	SVD	11231	PCT-Tx9_D_and_T200	O	Kept components	PCT
Drug	D_and_T200_PCT	PCT	Cell_line.Tx9_D_and_T200	Plate.99	AP2A2	0.8	0.101361992799189	pearson	1	Ttest_pvalue	Coefficient_of_eigenassay	SVD_pCMs_only3CT	NoPrepr	SVD	3078	PCT-Tx9_D_and_T200	O	Kept components	PCT
Drug	D_and_T200_PCT	PCT	Cell_line.Tx9_D_and_T200	Plate.99	AP2B1	0.8	0.0477665916090783	pearson	1	Ttest_pvalue	Coefficient_of_eigenassay	SVD_pCMs_only3CT	NoPrepr	SVD	7163	PCT-Tx9_D_and_T200	O	Kept components	PCT
Drug	D_and_T200_PCT	PCT	Cell_line.Tx9_D_and_T200	Plate.99	AP2M1	0.8	0.0600129121417569	pearson	1	Ttest_pvalue	Coefficient_of_eigenassay	SVD_pCMs_only3CT	NoPrepr	SVD	5915	PCT-Tx9_D_and_T200	O	Kept components	PCT
Drug	D_and_T200_PCT	PCT	Cell_line.Tx9_D_and_T200	Plate.99	AP2S1	0.8	-0.069576174220314	pearson	1	Ttest_pvalue	Coefficient_of_eigenassay	SVD_pCMs_only3CT	NoPrepr	SVD	5122	PCT-Tx9_D_and_T200	O	Kept components	PCT
Drug	D_and_T200_PCT	PCT	Cell_line.Tx9_D_and_T200	Plate.99	AP3B1	0.8	0.0298848549574125	pearson	1	Ttest_pvalue	Coefficient_of_eigenassay	SVD_pCMs_only3CT	NoPrepr	SVD	9445	PCT-Tx9_D_and_T200	O	Kept components	PCT
Drug	D_and_T200_PCT	PCT	Cell_line.Tx9_D_and_T200	Plate.99	AP3B2	0.8	0.0203060695569732	pearson	1	Ttest_pvalue	Coefficient_of_eigenassay	SVD_pCMs_only3CT	NoPrepr	SVD	10950	PCT-Tx9_D_and_T200	O	Kept components	PCT
Drug	D_and_T200_PCT	PCT	Cell_line.Tx9_D_and_T200	Plate.99	AP3D1	0.8	0.0223137585521055	pearson	1	Ttest_pvalue	Coefficient_of_eigenassay	SVD_pCMs_only3CT	NoPrepr	SVD	10621	PCT-Tx9_D_and_T200	O	Kept components	PCT
Drug	D_and_T200_PCT	PCT	Cell_line.Tx9_D_and_T200	Plate.99	AP3M1	0.8	-0.0355304181313994	pearson	1	Ttest_pvalue	Coefficient_of_eigenassay	SVD_pCMs_only3CT	NoPrepr	SVD	8655	PCT-Tx9_D_and_T200	O	Kept components	PCT
Drug	D_and_T200_PCT	PCT	Cell_line.Tx9_D_and_T200	Plate.99	AP3M2	0.8	0.0963056326659721	pearson	1	Ttest_pvalue	Coefficient_of_eigenassay	SVD_pCMs_only3CT	NoPrepr	SVD	3342	PCT-Tx9_D_and_T200	O	Kept components	PCT
Drug	D_and_T200_PCT	PCT	Cell_line.Tx9_D_and_T200	Plate.99	AP3S1	0.8	-0.00835329203191694	pearson	1	Ttest_pvalue	Coefficient_of_eigenassay	SVD_pCMs_only3CT	NoPrepr	SVD	13036	PCT-Tx9_D_and_T200	O	Kept components	PCT
Drug	D_and_T200_PCT	PCT	Cell_line.Tx9_D_and_T200	Plate.99	AP3S2	0.8	-0.0194400160386397	pearson	1	Ttest_pvalue	Coefficient_of_eigenassay	SVD_pCMs_only3CT	NoPrepr	SVD	11092	PCT-Tx9_D_and_T200	O	Kept components	PCT
Drug	D_and_T200_PCT	PCT	Cell_line.Tx9_D_and_T200	Plate.99	AP4B1	0.8	0.00281325846776952	pearson	1	Ttest_pvalue	Coefficient_of_eigenassay	SVD_pCMs_only3CT	NoPrepr	SVD	14311	PCT-Tx9_D_and_T200	O	Kept components	PCT
Drug	D_and_T200_PCT	PCT	Cell_line.Tx9_D_and_T200	Plate.99	AP4E1	0.8	-0.060137532107354	pearson	1	Ttest_pvalue	Coefficient_of_eigenassay	SVD_pCMs_only3CT	NoPrepr	SVD	5900	PCT-Tx9_D_and_T200	O	Kept components	PCT
Drug	D_and_T200_PCT	PCT	Cell_line.Tx9_D_and_T200	Plate.99	AP4M1	0.8	0.0195849832398784	pearson	1	Ttest_pvalue	Coefficient_of_eigenassay	SVD_pCMs_only3CT	NoPrepr	SVD	11066	PCT-Tx9_D_and_T200	O	Kept components	PCT
Drug	D_and_T200_PCT	PCT	Cell_line.Tx9_D_and_T200	Plate.99	AP4S1	0.8	0.196926684942337	pearson	1	Ttest_pvalue	Coefficient_of_eigenassay	SVD_pCMs_only3CT	NoPrepr	SVD	657	PCT-Tx9_D_and_T200	O	Kept components	PCT
Drug	D_and_T200_PCT	PCT	Cell_line.Tx9_D_and_T200	Plate.99	AP5B1	0.8	-0.0951924497862238	pearson	1	Ttest_pvalue	Coefficient_of_eigenassay	SVD_pCMs_only3CT	NoPrepr	SVD	3398	PCT-Tx9_D_and_T200	O	Kept components	PCT
Drug	D_and_T200_PCT	PCT	Cell_line.Tx9_D_and_T200	Plate.99	AP5M1	0.8	0.00226034855234302	pearson	1	Ttest_pvalue	Coefficient_of_eigenassay	SVD_pCMs_only3CT	NoPrepr	SVD	14455	PCT-Tx9_D_and_T200	O	Kept components	PCT
Drug	D_and_T200_PCT	PCT	Cell_line.Tx9_D_and_T200	Plate.99	AP5S1	0.8	0.0359598401017544	pearson	1	Ttest_pvalue	Coefficient_of_eigenassay	SVD_pCMs_only3CT	NoPrepr	SVD	8596	PCT-Tx9_D_and_T200	O	Kept components	PCT
Drug	D_and_T200_PCT	PCT	Cell_line.Tx9_D_and_T200	Plate.99	AP5Z1	0.8	0.0585480360498692	pearson	1	Ttest_pvalue	Coefficient_of_eigenassay	SVD_pCMs_only3CT	NoPrepr	SVD	6080	PCT-Tx9_D_and_T200	O	Kept components	PCT
Drug	D_and_T200_PCT	PCT	Cell_line.Tx9_D_and_T200	Plate.99	APAF1	0.8	0.214891013376525	pearson	1	Ttest_pvalue	Coefficient_of_eigenassay	SVD_pCMs_only3CT	NoPrepr	SVD	491	PCT-Tx9_D_and_T200	O	Kept components	PCT
Drug	D_and_T200_PCT	PCT	Cell_line.Tx9_D_and_T200	Plate.99	APBA1	0.8	-0.0251377258543585	pearson	1	Ttest_pvalue	Coefficient_of_eigenassay	SVD_pCMs_only3CT	NoPrepr	SVD	10166	PCT-Tx9_D_and_T200	O	Kept components	PCT
Drug	D_and_T200_PCT	PCT	Cell_line.Tx9_D_and_T200	Plate.99	APBA2	0.8	-0.00177138224408606	pearson	1	Ttest_pvalue	Coefficient_of_eigenassay	SVD_pCMs_only3CT	NoPrepr	SVD	14607	PCT-Tx9_D_and_T200	O	Kept components	PCT
Drug	D_and_T200_PCT	PCT	Cell_line.Tx9_D_and_T200	Plate.99	APBA3	0.8	0.0242066898998495	pearson	1	Ttest_pvalue	Coefficient_of_eigenassay	SVD_pCMs_only3CT	NoPrepr	SVD	10315	PCT-Tx9_D_and_T200	O	Kept components	PCT
Drug	D_and_T200_PCT	PCT	Cell_line.Tx9_D_and_T200	Plate.99	APBB1	0.8	0.0217697472696336	pearson	1	Ttest_pvalue	Coefficient_of_eigenassay	SVD_pCMs_only3CT	NoPrepr	SVD	10687	PCT-Tx9_D_and_T200	O	Kept components	PCT
Drug	D_and_T200_PCT	PCT	Cell_line.Tx9_D_and_T200	Plate.99	APBB2	0.8	0.0555960650130923	pearson	1	Ttest_pvalue	Coefficient_of_eigenassay	SVD_pCMs_only3CT	NoPrepr	SVD	6362	PCT-Tx9_D_and_T200	O	Kept components	PCT
Drug	D_and_T200_PCT	PCT	Cell_line.Tx9_D_and_T200	Plate.99	APBB3	0.8	-0.0187987697922453	pearson	1	Ttest_pvalue	Coefficient_of_eigenassay	SVD_pCMs_only3CT	NoPrepr	SVD	11199	PCT-Tx9_D_and_T200	O	Kept components	PCT
Drug	D_and_T200_PCT	PCT	Cell_line.Tx9_D_and_T200	Plate.99	APC	0.8	0.0541332794932447	pearson	1	Ttest_pvalue	Coefficient_of_eigenassay	SVD_pCMs_only3CT	NoPrepr	SVD	6504	PCT-Tx9_D_and_T200	O	Kept components	PCT
Drug	D_and_T200_PCT	PCT	Cell_line.Tx9_D_and_T200	Plate.99	APC2	0.8	-0.0346303548679001	pearson	1	Ttest_pvalue	Coefficient_of_eigenassay	SVD_pCMs_only3CT	NoPrepr	SVD	8771	PCT-Tx9_D_and_T200	O	Kept components	PCT
Drug	D_and_T200_PCT	PCT	Cell_line.Tx9_D_and_T200	Plate.99	APCDD1	0.8	0.0328340441603476	pearson	1	Ttest_pvalue	Coefficient_of_eigenassay	SVD_pCMs_only3CT	NoPrepr	SVD	9008	PCT-Tx9_D_and_T200	O	Kept components	PCT
Drug	D_and_T200_PCT	PCT	Cell_line.Tx9_D_and_T200	Plate.99	APCDD1L	0.8	-0.0157080986247401	pearson	1	Ttest_pvalue	Coefficient_of_eigenassay	SVD_pCMs_only3CT	NoPrepr	SVD	11712	PCT-Tx9_D_and_T200	O	Kept components	PCT
Drug	D_and_T200_PCT	PCT	Cell_line.Tx9_D_and_T200	Plate.99	APEH	0.8	0.0152783235967574	pearson	1	Ttest_pvalue	Coefficient_of_eigenassay	SVD_pCMs_only3CT	NoPrepr	SVD	11782	PCT-Tx9_D_and_T200	O	Kept components	PCT
Drug	D_and_T200_PCT	PCT	Cell_line.Tx9_D_and_T200	Plate.99	APELA	0.8	-0.00233904835808124	pearson	1	Ttest_pvalue	Coefficient_of_eigenassay	SVD_pCMs_only3CT	NoPrepr	SVD	14438	PCT-Tx9_D_and_T200	O	Kept components	PCT
Drug	D_and_T200_PCT	PCT	Cell_line.Tx9_D_and_T200	Plate.99	APEX1	0.8	0.0315695306823268	pearson	1	Ttest_pvalue	Coefficient_of_eigenassay	SVD_pCMs_only3CT	NoPrepr	SVD	9202	PCT-Tx9_D_and_T200	O	Kept components	PCT
Drug	D_and_T200_PCT	PCT	Cell_line.Tx9_D_and_T200	Plate.99	APEX2	0.8	-0.0260054708285382	pearson	1	Ttest_pvalue	Coefficient_of_eigenassay	SVD_pCMs_only3CT	NoPrepr	SVD	10038	PCT-Tx9_D_and_T200	O	Kept components	PCT
Drug	D_and_T200_PCT	PCT	Cell_line.Tx9_D_and_T200	Plate.99	APH1A	0.8	-0.0174673320525531	pearson	1	Ttest_pvalue	Coefficient_of_eigenassay	SVD_pCMs_only3CT	NoPrepr	SVD	11438	PCT-Tx9_D_and_T200	O	Kept components	PCT
Drug	D_and_T200_PCT	PCT	Cell_line.Tx9_D_and_T200	Plate.99	APH1B	0.8	-0.0433654441103228	pearson	1	Ttest_pvalue	Coefficient_of_eigenassay	SVD_pCMs_only3CT	NoPrepr	SVD	7688	PCT-Tx9_D_and_T200	O	Kept components	PCT
Drug	D_and_T200_PCT	PCT	Cell_line.Tx9_D_and_T200	Plate.99	API5	0.8	0.0492661568407047	pearson	1	Ttest_pvalue	Coefficient_of_eigenassay	SVD_pCMs_only3CT	NoPrepr	SVD	7017	PCT-Tx9_D_and_T200	O	Kept components	PCT
Drug	D_and_T200_PCT	PCT	Cell_line.Tx9_D_and_T200	Plate.99	APIP	0.8	0.100800448956044	pearson	1	Ttest_pvalue	Coefficient_of_eigenassay	SVD_pCMs_only3CT	NoPrepr	SVD	3109	PCT-Tx9_D_and_T200	O	Kept components	PCT
Drug	D_and_T200_PCT	PCT	Cell_line.Tx9_D_and_T200	Plate.99	APLF	0.8	-0.253205651737605	pearson	1	Ttest_pvalue	Coefficient_of_eigenassay	SVD_pCMs_only3CT	NoPrepr	SVD	281	PCT-Tx9_D_and_T200	O	Kept components	PCT
Drug	D_and_T200_PCT	PCT	Cell_line.Tx9_D_and_T200	Plate.99	APLN	0.8	0.135432530201817	pearson	1	Ttest_pvalue	Coefficient_of_eigenassay	SVD_pCMs_only3CT	NoPrepr	SVD	1761	PCT-Tx9_D_and_T200	O	Kept components	PCT
Drug	D_and_T200_PCT	PCT	Cell_line.Tx9_D_and_T200	Plate.99	APLNR	0.8	0.011099900101761	pearson	1	Ttest_pvalue	Coefficient_of_eigenassay	SVD_pCMs_only3CT	NoPrepr	SVD	12473	PCT-Tx9_D_and_T200	O	Kept components	PCT
Drug	D_and_T200_PCT	PCT	Cell_line.Tx9_D_and_T200	Plate.99	APLP1	0.8	-0.0635274006427056	pearson	1	Ttest_pvalue	Coefficient_of_eigenassay	SVD_pCMs_only3CT	NoPrepr	SVD	5604	PCT-Tx9_D_and_T200	O	Kept components	PCT
Drug	D_and_T200_PCT	PCT	Cell_line.Tx9_D_and_T200	Plate.99	APLP2	0.8	0.0289947977341162	pearson	1	Ttest_pvalue	Coefficient_of_eigenassay	SVD_pCMs_only3CT	NoPrepr	SVD	9585	PCT-Tx9_D_and_T200	O	Kept components	PCT
Drug	D_and_T200_PCT	PCT	Cell_line.Tx9_D_and_T200	Plate.99	APMAP	0.8	0.00126367457367451	pearson	1	Ttest_pvalue	Coefficient_of_eigenassay	SVD_pCMs_only3CT	NoPrepr	SVD	14764	PCT-Tx9_D_and_T200	O	Kept components	PCT
Drug	D_and_T200_PCT	PCT	Cell_line.Tx9_D_and_T200	Plate.99	APOA1	0.8	-0.0173662350307769	pearson	1	Ttest_pvalue	Coefficient_of_eigenassay	SVD_pCMs_only3CT	NoPrepr	SVD	11452	PCT-Tx9_D_and_T200	O	Kept components	PCT
Drug	D_and_T200_PCT	PCT	Cell_line.Tx9_D_and_T200	Plate.99	APOA4	0.8	0.00828068733054294	pearson	1	Ttest_pvalue	Coefficient_of_eigenassay	SVD_pCMs_only3CT	NoPrepr	SVD	13049	PCT-Tx9_D_and_T200	O	Kept components	PCT
Drug	D_and_T200_PCT	PCT	Cell_line.Tx9_D_and_T200	Plate.99	APOBEC2	0.8	0.270631159973205	pearson	1	Ttest_pvalue	Coefficient_of_eigenassay	SVD_pCMs_only3CT	NoPrepr	SVD	220	PCT-Tx9_D_and_T200	O	Kept components	PCT
Drug	D_and_T200_PCT	PCT	Cell_line.Tx9_D_and_T200	Plate.99	APOBEC3B	0.8	-0.102283546217417	pearson	1	Ttest_pvalue	Coefficient_of_eigenassay	SVD_pCMs_only3CT	NoPrepr	SVD	3024	PCT-Tx9_D_and_T200	O	Kept components	PCT
Drug	D_and_T200_PCT	PCT	Cell_line.Tx9_D_and_T200	Plate.99	APOBEC3C	0.8	-0.0686793827396919	pearson	1	Ttest_pvalue	Coefficient_of_eigenassay	SVD_pCMs_only3CT	NoPrepr	SVD	5204	PCT-Tx9_D_and_T200	O	Kept components	PCT
Drug	D_and_T200_PCT	PCT	Cell_line.Tx9_D_and_T200	Plate.99	APOBEC3D	0.8	0.000487410118085879	pearson	1	Ttest_pvalue	Coefficient_of_eigenassay	SVD_pCMs_only3CT	NoPrepr	SVD	15078	PCT-Tx9_D_and_T200	O	Kept components	PCT
Drug	D_and_T200_PCT	PCT	Cell_line.Tx9_D_and_T200	Plate.99	APOBEC3F	0.8	-0.0430128943197576	pearson	1	Ttest_pvalue	Coefficient_of_eigenassay	SVD_pCMs_only3CT	NoPrepr	SVD	7736	PCT-Tx9_D_and_T200	O	Kept components	PCT
Drug	D_and_T200_PCT	PCT	Cell_line.Tx9_D_and_T200	Plate.99	APOBEC3G	0.8	-0.0118843550687285	pearson	1	Ttest_pvalue	Coefficient_of_eigenassay	SVD_pCMs_only3CT	NoPrepr	SVD	12326	PCT-Tx9_D_and_T200	O	Kept components	PCT
Drug	D_and_T200_PCT	PCT	Cell_line.Tx9_D_and_T200	Plate.99	APOBEC4	0.8	-0.0352455657252375	pearson	1	Ttest_pvalue	Coefficient_of_eigenassay	SVD_pCMs_only3CT	NoPrepr	SVD	8689	PCT-Tx9_D_and_T200	O	Kept components	PCT
Drug	D_and_T200_PCT	PCT	Cell_line.Tx9_D_and_T200	Plate.99	APOC1	0.8	-0.0949026578527837	pearson	1	Ttest_pvalue	Coefficient_of_eigenassay	SVD_pCMs_only3CT	NoPrepr	SVD	3415	PCT-Tx9_D_and_T200	O	Kept components	PCT
Drug	D_and_T200_PCT	PCT	Cell_line.Tx9_D_and_T200	Plate.99	APOD	0.8	-0.00772699795059189	pearson	1	Ttest_pvalue	Coefficient_of_eigenassay	SVD_pCMs_only3CT	NoPrepr	SVD	13163	PCT-Tx9_D_and_T200	O	Kept components	PCT
Drug	D_and_T200_PCT	PCT	Cell_line.Tx9_D_and_T200	Plate.99	APOE	0.8	0.0210912645834168	pearson	1	Ttest_pvalue	Coefficient_of_eigenassay	SVD_pCMs_only3CT	NoPrepr	SVD	10805	PCT-Tx9_D_and_T200	O	Kept components	PCT
Drug	D_and_T200_PCT	PCT	Cell_line.Tx9_D_and_T200	Plate.99	APOL1	0.8	-0.0135214083234955	pearson	1	Ttest_pvalue	Coefficient_of_eigenassay	SVD_pCMs_only3CT	NoPrepr	SVD	12054	PCT-Tx9_D_and_T200	O	Kept components	PCT
Drug	D_and_T200_PCT	PCT	Cell_line.Tx9_D_and_T200	Plate.99	APOL2	0.8	0.0350684287423227	pearson	1	Ttest_pvalue	Coefficient_of_eigenassay	SVD_pCMs_only3CT	NoPrepr	SVD	8716	PCT-Tx9_D_and_T200	O	Kept components	PCT
Drug	D_and_T200_PCT	PCT	Cell_line.Tx9_D_and_T200	Plate.99	APOL3	0.8	-0.0670739631443406	pearson	1	Ttest_pvalue	Coefficient_of_eigenassay	SVD_pCMs_only3CT	NoPrepr	SVD	5337	PCT-Tx9_D_and_T200	O	Kept components	PCT
Drug	D_and_T200_PCT	PCT	Cell_line.Tx9_D_and_T200	Plate.99	APOL4	0.8	0.0175794968655465	pearson	1	Ttest_pvalue	Coefficient_of_eigenassay	SVD_pCMs_only3CT	NoPrepr	SVD	11413	PCT-Tx9_D_and_T200	O	Kept components	PCT
Drug	D_and_T200_PCT	PCT	Cell_line.Tx9_D_and_T200	Plate.99	APOL6	0.8	-0.267714049136833	pearson	1	Ttest_pvalue	Coefficient_of_eigenassay	SVD_pCMs_only3CT	NoPrepr	SVD	232	PCT-Tx9_D_and_T200	O	Kept components	PCT
Drug	D_and_T200_PCT	PCT	Cell_line.Tx9_D_and_T200	Plate.99	APOLD1	0.8	0.0424525735653184	pearson	1	Ttest_pvalue	Coefficient_of_eigenassay	SVD_pCMs_only3CT	NoPrepr	SVD	7807	PCT-Tx9_D_and_T200	O	Kept components	PCT
Drug	D_and_T200_PCT	PCT	Cell_line.Tx9_D_and_T200	Plate.99	APOO	0.8	0.0461607711585932	pearson	1	Ttest_pvalue	Coefficient_of_eigenassay	SVD_pCMs_only3CT	NoPrepr	SVD	7353	PCT-Tx9_D_and_T200	O	Kept components	PCT
Drug	D_and_T200_PCT	PCT	Cell_line.Tx9_D_and_T200	Plate.99	APOOL	0.8	0.00260681807631454	pearson	1	Ttest_pvalue	Coefficient_of_eigenassay	SVD_pCMs_only3CT	NoPrepr	SVD	14365	PCT-Tx9_D_and_T200	O	Kept components	PCT
Drug	D_and_T200_PCT	PCT	Cell_line.Tx9_D_and_T200	Plate.99	APOPT1	0.8	0.0781621761480638	pearson	1	Ttest_pvalue	Coefficient_of_eigenassay	SVD_pCMs_only3CT	NoPrepr	SVD	4455	PCT-Tx9_D_and_T200	O	Kept components	PCT
Drug	D_and_T200_PCT	PCT	Cell_line.Tx9_D_and_T200	Plate.99	APP	0.8	-0.115168519537808	pearson	1	Ttest_pvalue	Coefficient_of_eigenassay	SVD_pCMs_only3CT	NoPrepr	SVD	2486	PCT-Tx9_D_and_T200	O	Kept components	PCT
Drug	D_and_T200_PCT	PCT	Cell_line.Tx9_D_and_T200	Plate.99	APPBP2	0.8	0.039477297058784	pearson	1	Ttest_pvalue	Coefficient_of_eigenassay	SVD_pCMs_only3CT	NoPrepr	SVD	8138	PCT-Tx9_D_and_T200	O	Kept components	PCT
Drug	D_and_T200_PCT	PCT	Cell_line.Tx9_D_and_T200	Plate.99	APPL1	0.8	0.0561155272342928	pearson	1	Ttest_pvalue	Coefficient_of_eigenassay	SVD_pCMs_only3CT	NoPrepr	SVD	6308	PCT-Tx9_D_and_T200	O	Kept components	PCT
Drug	D_and_T200_PCT	PCT	Cell_line.Tx9_D_and_T200	Plate.99	APPL2	0.8	0.0897623984442765	pearson	1	Ttest_pvalue	Coefficient_of_eigenassay	SVD_pCMs_only3CT	NoPrepr	SVD	3694	PCT-Tx9_D_and_T200	O	Kept components	PCT
Drug	D_and_T200_PCT	PCT	Cell_line.Tx9_D_and_T200	Plate.99	APRT	0.8	-0.063904202669681	pearson	1	Ttest_pvalue	Coefficient_of_eigenassay	SVD_pCMs_only3CT	NoPrepr	SVD	5572	PCT-Tx9_D_and_T200	O	Kept components	PCT
Drug	D_and_T200_PCT	PCT	Cell_line.Tx9_D_and_T200	Plate.99	APTX	0.8	0.102361268807751	pearson	1	Ttest_pvalue	Coefficient_of_eigenassay	SVD_pCMs_only3CT	NoPrepr	SVD	3020	PCT-Tx9_D_and_T200	O	Kept components	PCT
Drug	D_and_T200_PCT	PCT	Cell_line.Tx9_D_and_T200	Plate.99	AQP1	0.8	0.0571331751280216	pearson	1	Ttest_pvalue	Coefficient_of_eigenassay	SVD_pCMs_only3CT	NoPrepr	SVD	6230	PCT-Tx9_D_and_T200	O	Kept components	PCT
Drug	D_and_T200_PCT	PCT	Cell_line.Tx9_D_and_T200	Plate.99	AQP10	0.8	-0.148146852218877	pearson	1	Ttest_pvalue	Coefficient_of_eigenassay	SVD_pCMs_only3CT	NoPrepr	SVD	1442	PCT-Tx9_D_and_T200	O	Kept components	PCT
Drug	D_and_T200_PCT	PCT	Cell_line.Tx9_D_and_T200	Plate.99	AQP11	0.8	-0.00199886125159093	pearson	1	Ttest_pvalue	Coefficient_of_eigenassay	SVD_pCMs_only3CT	NoPrepr	SVD	14535	PCT-Tx9_D_and_T200	O	Kept components	PCT
Drug	D_and_T200_PCT	PCT	Cell_line.Tx9_D_and_T200	Plate.99	AQP2	0.8	-0.0272906345804036	pearson	1	Ttest_pvalue	Coefficient_of_eigenassay	SVD_pCMs_only3CT	NoPrepr	SVD	9841	PCT-Tx9_D_and_T200	O	Kept components	PCT
Drug	D_and_T200_PCT	PCT	Cell_line.Tx9_D_and_T200	Plate.99	AQP3	0.8	-0.0877222807251904	pearson	1	Ttest_pvalue	Coefficient_of_eigenassay	SVD_pCMs_only3CT	NoPrepr	SVD	3800	PCT-Tx9_D_and_T200	O	Kept components	PCT
Drug	D_and_T200_PCT	PCT	Cell_line.Tx9_D_and_T200	Plate.99	AQP4	0.8	0.00878956494976766	pearson	1	Ttest_pvalue	Coefficient_of_eigenassay	SVD_pCMs_only3CT	NoPrepr	SVD	12949	PCT-Tx9_D_and_T200	O	Kept components	PCT
Drug	D_and_T200_PCT	PCT	Cell_line.Tx9_D_and_T200	Plate.99	AQP5	0.8	-0.0254747616344611	pearson	1	Ttest_pvalue	Coefficient_of_eigenassay	SVD_pCMs_only3CT	NoPrepr	SVD	10116	PCT-Tx9_D_and_T200	O	Kept components	PCT
Drug	D_and_T200_PCT	PCT	Cell_line.Tx9_D_and_T200	Plate.99	AQP6	0.8	-0.000345474697767556	pearson	1	Ttest_pvalue	Coefficient_of_eigenassay	SVD_pCMs_only3CT	NoPrepr	SVD	15131	PCT-Tx9_D_and_T200	O	Kept components	PCT
Drug	D_and_T200_PCT	PCT	Cell_line.Tx9_D_and_T200	Plate.99	AQP7	0.8	0.000905930769609984	pearson	1	Ttest_pvalue	Coefficient_of_eigenassay	SVD_pCMs_only3CT	NoPrepr	SVD	14902	PCT-Tx9_D_and_T200	O	Kept components	PCT
Drug	D_and_T200_PCT	PCT	Cell_line.Tx9_D_and_T200	Plate.99	AQR	0.8	-0.0213889560254854	pearson	1	Ttest_pvalue	Coefficient_of_eigenassay	SVD_pCMs_only3CT	NoPrepr	SVD	10744	PCT-Tx9_D_and_T200	O	Kept components	PCT
Drug	D_and_T200_PCT	PCT	Cell_line.Tx9_D_and_T200	Plate.99	AR	0.8	0.0352889073469285	pearson	1	Ttest_pvalue	Coefficient_of_eigenassay	SVD_pCMs_only3CT	NoPrepr	SVD	8682	PCT-Tx9_D_and_T200	O	Kept components	PCT
Drug	D_and_T200_PCT	PCT	Cell_line.Tx9_D_and_T200	Plate.99	ARAF	0.8	-0.0360629840454681	pearson	1	Ttest_pvalue	Coefficient_of_eigenassay	SVD_pCMs_only3CT	NoPrepr	SVD	8578	PCT-Tx9_D_and_T200	O	Kept components	PCT
Drug	D_and_T200_PCT	PCT	Cell_line.Tx9_D_and_T200	Plate.99	ARAP1	0.8	0.0192915894732906	pearson	1	Ttest_pvalue	Coefficient_of_eigenassay	SVD_pCMs_only3CT	NoPrepr	SVD	11125	PCT-Tx9_D_and_T200	O	Kept components	PCT
Drug	D_and_T200_PCT	PCT	Cell_line.Tx9_D_and_T200	Plate.99	ARAP2	0.8	0.0209539201942536	pearson	1	Ttest_pvalue	Coefficient_of_eigenassay	SVD_pCMs_only3CT	NoPrepr	SVD	10830	PCT-Tx9_D_and_T200	O	Kept components	PCT
Drug	D_and_T200_PCT	PCT	Cell_line.Tx9_D_and_T200	Plate.99	ARAP3	0.8	0.145303872545217	pearson	1	Ttest_pvalue	Coefficient_of_eigenassay	SVD_pCMs_only3CT	NoPrepr	SVD	1505	PCT-Tx9_D_and_T200	O	Kept components	PCT
Drug	D_and_T200_PCT	PCT	Cell_line.Tx9_D_and_T200	Plate.99	ARC	0.8	-0.0146039455812123	pearson	1	Ttest_pvalue	Coefficient_of_eigenassay	SVD_pCMs_only3CT	NoPrepr	SVD	11890	PCT-Tx9_D_and_T200	O	Kept components	PCT
Drug	D_and_T200_PCT	PCT	Cell_line.Tx9_D_and_T200	Plate.99	ARCN1	0.8	0.0221853464526523	pearson	1	Ttest_pvalue	Coefficient_of_eigenassay	SVD_pCMs_only3CT	NoPrepr	SVD	10635	PCT-Tx9_D_and_T200	O	Kept components	PCT
Drug	D_and_T200_PCT	PCT	Cell_line.Tx9_D_and_T200	Plate.99	AREG	0.8	0.0132958555806132	pearson	1	Ttest_pvalue	Coefficient_of_eigenassay	SVD_pCMs_only3CT	NoPrepr	SVD	12085	PCT-Tx9_D_and_T200	O	Kept components	PCT
Drug	D_and_T200_PCT	PCT	Cell_line.Tx9_D_and_T200	Plate.99	AREL1	0.8	-0.0480778329885587	pearson	1	Ttest_pvalue	Coefficient_of_eigenassay	SVD_pCMs_only3CT	NoPrepr	SVD	7134	PCT-Tx9_D_and_T200	O	Kept components	PCT
Drug	D_and_T200_PCT	PCT	Cell_line.Tx9_D_and_T200	Plate.99	ARF1	0.8	-0.000831048747489069	pearson	1	Ttest_pvalue	Coefficient_of_eigenassay	SVD_pCMs_only3CT	NoPrepr	SVD	14937	PCT-Tx9_D_and_T200	O	Kept components	PCT
Drug	D_and_T200_PCT	PCT	Cell_line.Tx9_D_and_T200	Plate.99	ARF3	0.8	-0.0315589747957975	pearson	1	Ttest_pvalue	Coefficient_of_eigenassay	SVD_pCMs_only3CT	NoPrepr	SVD	9207	PCT-Tx9_D_and_T200	O	Kept components	PCT
Drug	D_and_T200_PCT	PCT	Cell_line.Tx9_D_and_T200	Plate.99	ARF4	0.8	-0.115947653550563	pearson	1	Ttest_pvalue	Coefficient_of_eigenassay	SVD_pCMs_only3CT	NoPrepr	SVD	2456	PCT-Tx9_D_and_T200	O	Kept components	PCT
Drug	D_and_T200_PCT	PCT	Cell_line.Tx9_D_and_T200	Plate.99	ARF5	0.8	0.298649192842572	pearson	1	Ttest_pvalue	Coefficient_of_eigenassay	SVD_pCMs_only3CT	NoPrepr	SVD	153	PCT-Tx9_D_and_T200	O	Kept components	PCT
Drug	D_and_T200_PCT	PCT	Cell_line.Tx9_D_and_T200	Plate.99	ARF6	0.8	-0.0105146966464922	pearson	1	Ttest_pvalue	Coefficient_of_eigenassay	SVD_pCMs_only3CT	NoPrepr	SVD	12589	PCT-Tx9_D_and_T200	O	Kept components	PCT
Drug	D_and_T200_PCT	PCT	Cell_line.Tx9_D_and_T200	Plate.99	ARFGAP1	0.8	-0.0867158757680952	pearson	1	Ttest_pvalue	Coefficient_of_eigenassay	SVD_pCMs_only3CT	NoPrepr	SVD	3865	PCT-Tx9_D_and_T200	O	Kept components	PCT
Drug	D_and_T200_PCT	PCT	Cell_line.Tx9_D_and_T200	Plate.99	ARFGAP2	0.8	0.155350224383509	pearson	1	Ttest_pvalue	Coefficient_of_eigenassay	SVD_pCMs_only3CT	NoPrepr	SVD	1280	PCT-Tx9_D_and_T200	O	Kept components	PCT
Drug	D_and_T200_PCT	PCT	Cell_line.Tx9_D_and_T200	Plate.99	ARFGAP3	0.8	0.0878758894187969	pearson	1	Ttest_pvalue	Coefficient_of_eigenassay	SVD_pCMs_only3CT	NoPrepr	SVD	3793	PCT-Tx9_D_and_T200	O	Kept components	PCT
Drug	D_and_T200_PCT	PCT	Cell_line.Tx9_D_and_T200	Plate.99	ARFGEF1	0.8	-0.0230020803861007	pearson	1	Ttest_pvalue	Coefficient_of_eigenassay	SVD_pCMs_only3CT	NoPrepr	SVD	10510	PCT-Tx9_D_and_T200	O	Kept components	PCT
Drug	D_and_T200_PCT	PCT	Cell_line.Tx9_D_and_T200	Plate.99	ARFGEF2	0.8	0.0858986963301266	pearson	1	Ttest_pvalue	Coefficient_of_eigenassay	SVD_pCMs_only3CT	NoPrepr	SVD	3927	PCT-Tx9_D_and_T200	O	Kept components	PCT
Drug	D_and_T200_PCT	PCT	Cell_line.Tx9_D_and_T200	Plate.99	ARFGEF3	0.8	-0.125912598945189	pearson	1	Ttest_pvalue	Coefficient_of_eigenassay	SVD_pCMs_only3CT	NoPrepr	SVD	2096	PCT-Tx9_D_and_T200	O	Kept components	PCT
Drug	D_and_T200_PCT	PCT	Cell_line.Tx9_D_and_T200	Plate.99	ARFIP1	0.8	-0.0767534169490899	pearson	1	Ttest_pvalue	Coefficient_of_eigenassay	SVD_pCMs_only3CT	NoPrepr	SVD	4553	PCT-Tx9_D_and_T200	O	Kept components	PCT
Drug	D_and_T200_PCT	PCT	Cell_line.Tx9_D_and_T200	Plate.99	ARFIP2	0.8	-0.00696813134897365	pearson	1	Ttest_pvalue	Coefficient_of_eigenassay	SVD_pCMs_only3CT	NoPrepr	SVD	13305	PCT-Tx9_D_and_T200	O	Kept components	PCT
Drug	D_and_T200_PCT	PCT	Cell_line.Tx9_D_and_T200	Plate.99	ARFRP1	0.8	-0.00586532581714237	pearson	1	Ttest_pvalue	Coefficient_of_eigenassay	SVD_pCMs_only3CT	NoPrepr	SVD	13542	PCT-Tx9_D_and_T200	O	Kept components	PCT
Drug	D_and_T200_PCT	PCT	Cell_line.Tx9_D_and_T200	Plate.99	ARG2	0.8	0.18117616594482	pearson	1	Ttest_pvalue	Coefficient_of_eigenassay	SVD_pCMs_only3CT	NoPrepr	SVD	854	PCT-Tx9_D_and_T200	O	Kept components	PCT
Drug	D_and_T200_PCT	PCT	Cell_line.Tx9_D_and_T200	Plate.99	ARGLU1	0.8	0.0766520891046569	pearson	1	Ttest_pvalue	Coefficient_of_eigenassay	SVD_pCMs_only3CT	NoPrepr	SVD	4559	PCT-Tx9_D_and_T200	O	Kept components	PCT
Drug	D_and_T200_PCT	PCT	Cell_line.Tx9_D_and_T200	Plate.99	ARHGAP1	0.8	0.012412123259136	pearson	1	Ttest_pvalue	Coefficient_of_eigenassay	SVD_pCMs_only3CT	NoPrepr	SVD	12234	PCT-Tx9_D_and_T200	O	Kept components	PCT
Drug	D_and_T200_PCT	PCT	Cell_line.Tx9_D_and_T200	Plate.99	ARHGAP10	0.8	0.0426183303367744	pearson	1	Ttest_pvalue	Coefficient_of_eigenassay	SVD_pCMs_only3CT	NoPrepr	SVD	7782	PCT-Tx9_D_and_T200	O	Kept components	PCT
Drug	D_and_T200_PCT	PCT	Cell_line.Tx9_D_and_T200	Plate.99	ARHGAP12	0.8	0.0295077739440646	pearson	1	Ttest_pvalue	Coefficient_of_eigenassay	SVD_pCMs_only3CT	NoPrepr	SVD	9505	PCT-Tx9_D_and_T200	O	Kept components	PCT
Drug	D_and_T200_PCT	PCT	Cell_line.Tx9_D_and_T200	Plate.99	ARHGAP17	0.8	0.0341761408005579	pearson	1	Ttest_pvalue	Coefficient_of_eigenassay	SVD_pCMs_only3CT	NoPrepr	SVD	8830	PCT-Tx9_D_and_T200	O	Kept components	PCT
Drug	D_and_T200_PCT	PCT	Cell_line.Tx9_D_and_T200	Plate.99	ARHGAP18	0.8	0.0503819060149616	pearson	1	Ttest_pvalue	Coefficient_of_eigenassay	SVD_pCMs_only3CT	NoPrepr	SVD	6886	PCT-Tx9_D_and_T200	O	Kept components	PCT
Drug	D_and_T200_PCT	PCT	Cell_line.Tx9_D_and_T200	Plate.99	ARHGAP19	0.8	0.0724756361435024	pearson	1	Ttest_pvalue	Coefficient_of_eigenassay	SVD_pCMs_only3CT	NoPrepr	SVD	4882	PCT-Tx9_D_and_T200	O	Kept components	PCT
Drug	D_and_T200_PCT	PCT	Cell_line.Tx9_D_and_T200	Plate.99	ARHGAP20	0.8	-0.0396281652367505	pearson	1	Ttest_pvalue	Coefficient_of_eigenassay	SVD_pCMs_only3CT	NoPrepr	SVD	8119	PCT-Tx9_D_and_T200	O	Kept components	PCT
Drug	D_and_T200_PCT	PCT	Cell_line.Tx9_D_and_T200	Plate.99	ARHGAP21	0.8	0.0888260326440179	pearson	1	Ttest_pvalue	Coefficient_of_eigenassay	SVD_pCMs_only3CT	NoPrepr	SVD	3743	PCT-Tx9_D_and_T200	O	Kept components	PCT
Drug	D_and_T200_PCT	PCT	Cell_line.Tx9_D_and_T200	Plate.99	ARHGAP22	0.8	-0.0687000182371913	pearson	1	Ttest_pvalue	Coefficient_of_eigenassay	SVD_pCMs_only3CT	NoPrepr	SVD	5200	PCT-Tx9_D_and_T200	O	Kept components	PCT
Drug	D_and_T200_PCT	PCT	Cell_line.Tx9_D_and_T200	Plate.99	ARHGAP23	0.8	-0.0442824513812849	pearson	1	Ttest_pvalue	Coefficient_of_eigenassay	SVD_pCMs_only3CT	NoPrepr	SVD	7571	PCT-Tx9_D_and_T200	O	Kept components	PCT
Drug	D_and_T200_PCT	PCT	Cell_line.Tx9_D_and_T200	Plate.99	ARHGAP24	0.8	0.0281983026310668	pearson	1	Ttest_pvalue	Coefficient_of_eigenassay	SVD_pCMs_only3CT	NoPrepr	SVD	9706	PCT-Tx9_D_and_T200	O	Kept components	PCT
Drug	D_and_T200_PCT	PCT	Cell_line.Tx9_D_and_T200	Plate.99	ARHGAP25	0.8	0.00723576006464156	pearson	1	Ttest_pvalue	Coefficient_of_eigenassay	SVD_pCMs_only3CT	NoPrepr	SVD	13262	PCT-Tx9_D_and_T200	O	Kept components	PCT
Drug	D_and_T200_PCT	PCT	Cell_line.Tx9_D_and_T200	Plate.99	ARHGAP26	0.8	0.103184913582322	pearson	1	Ttest_pvalue	Coefficient_of_eigenassay	SVD_pCMs_only3CT	NoPrepr	SVD	2981	PCT-Tx9_D_and_T200	O	Kept components	PCT
Drug	D_and_T200_PCT	PCT	Cell_line.Tx9_D_and_T200	Plate.99	ARHGAP28	0.8	-0.0345954224507865	pearson	1	Ttest_pvalue	Coefficient_of_eigenassay	SVD_pCMs_only3CT	NoPrepr	SVD	8773	PCT-Tx9_D_and_T200	O	Kept components	PCT
Drug	D_and_T200_PCT	PCT	Cell_line.Tx9_D_and_T200	Plate.99	ARHGAP29	0.8	-0.105905308823681	pearson	1	Ttest_pvalue	Coefficient_of_eigenassay	SVD_pCMs_only3CT	NoPrepr	SVD	2863	PCT-Tx9_D_and_T200	O	Kept components	PCT
Drug	D_and_T200_PCT	PCT	Cell_line.Tx9_D_and_T200	Plate.99	ARHGAP30	0.8	0.0248486197163379	pearson	1	Ttest_pvalue	Coefficient_of_eigenassay	SVD_pCMs_only3CT	NoPrepr	SVD	10208	PCT-Tx9_D_and_T200	O	Kept components	PCT
Drug	D_and_T200_PCT	PCT	Cell_line.Tx9_D_and_T200	Plate.99	ARHGAP31	0.8	0.152222422899586	pearson	1	Ttest_pvalue	Coefficient_of_eigenassay	SVD_pCMs_only3CT	NoPrepr	SVD	1356	PCT-Tx9_D_and_T200	O	Kept components	PCT
Drug	D_and_T200_PCT	PCT	Cell_line.Tx9_D_and_T200	Plate.99	ARHGAP32	0.8	0.0440918209346873	pearson	1	Ttest_pvalue	Coefficient_of_eigenassay	SVD_pCMs_only3CT	NoPrepr	SVD	7593	PCT-Tx9_D_and_T200	O	Kept components	PCT
Drug	D_and_T200_PCT	PCT	Cell_line.Tx9_D_and_T200	Plate.99	ARHGAP33	0.8	0.0264546022406505	pearson	1	Ttest_pvalue	Coefficient_of_eigenassay	SVD_pCMs_only3CT	NoPrepr	SVD	9968	PCT-Tx9_D_and_T200	O	Kept components	PCT
Drug	D_and_T200_PCT	PCT	Cell_line.Tx9_D_and_T200	Plate.99	ARHGAP35	0.8	0.0985512100397365	pearson	1	Ttest_pvalue	Coefficient_of_eigenassay	SVD_pCMs_only3CT	NoPrepr	SVD	3232	PCT-Tx9_D_and_T200	O	Kept components	PCT
Drug	D_and_T200_PCT	PCT	Cell_line.Tx9_D_and_T200	Plate.99	ARHGAP39	0.8	-0.062062269830045	pearson	1	Ttest_pvalue	Coefficient_of_eigenassay	SVD_pCMs_only3CT	NoPrepr	SVD	5721	PCT-Tx9_D_and_T200	O	Kept components	PCT
Drug	D_and_T200_PCT	PCT	Cell_line.Tx9_D_and_T200	Plate.99	ARHGAP4	0.8	-0.0227331359297734	pearson	1	Ttest_pvalue	Coefficient_of_eigenassay	SVD_pCMs_only3CT	NoPrepr	SVD	10552	PCT-Tx9_D_and_T200	O	Kept components	PCT
Drug	D_and_T200_PCT	PCT	Cell_line.Tx9_D_and_T200	Plate.99	ARHGAP42	0.8	0.014713864211674	pearson	1	Ttest_pvalue	Coefficient_of_eigenassay	SVD_pCMs_only3CT	NoPrepr	SVD	11877	PCT-Tx9_D_and_T200	O	Kept components	PCT
Drug	D_and_T200_PCT	PCT	Cell_line.Tx9_D_and_T200	Plate.99	ARHGAP44	0.8	0.0518274390565048	pearson	1	Ttest_pvalue	Coefficient_of_eigenassay	SVD_pCMs_only3CT	NoPrepr	SVD	6733	PCT-Tx9_D_and_T200	O	Kept components	PCT
Drug	D_and_T200_PCT	PCT	Cell_line.Tx9_D_and_T200	Plate.99	ARHGAP45	0.8	-0.0318356704998837	pearson	1	Ttest_pvalue	Coefficient_of_eigenassay	SVD_pCMs_only3CT	NoPrepr	SVD	9162	PCT-Tx9_D_and_T200	O	Kept components	PCT
Drug	D_and_T200_PCT	PCT	Cell_line.Tx9_D_and_T200	Plate.99	ARHGAP5	0.8	0.0825293591462874	pearson	1	Ttest_pvalue	Coefficient_of_eigenassay	SVD_pCMs_only3CT	NoPrepr	SVD	4137	PCT-Tx9_D_and_T200	O	Kept components	PCT
Drug	D_and_T200_PCT	PCT	Cell_line.Tx9_D_and_T200	Plate.99	ARHGAP6	0.8	0.059963341719463	pearson	1	Ttest_pvalue	Coefficient_of_eigenassay	SVD_pCMs_only3CT	NoPrepr	SVD	5920	PCT-Tx9_D_and_T200	O	Kept components	PCT
Drug	D_and_T200_PCT	PCT	Cell_line.Tx9_D_and_T200	Plate.99	ARHGAP9	0.8	-0.0378100765143583	pearson	1	Ttest_pvalue	Coefficient_of_eigenassay	SVD_pCMs_only3CT	NoPrepr	SVD	8344	PCT-Tx9_D_and_T200	O	Kept components	PCT
Drug	D_and_T200_PCT	PCT	Cell_line.Tx9_D_and_T200	Plate.99	ARHGDIA	0.8	-0.0425250051665021	pearson	1	Ttest_pvalue	Coefficient_of_eigenassay	SVD_pCMs_only3CT	NoPrepr	SVD	7795	PCT-Tx9_D_and_T200	O	Kept components	PCT
Drug	D_and_T200_PCT	PCT	Cell_line.Tx9_D_and_T200	Plate.99	ARHGDIB	0.8	-0.102161246799049	pearson	1	Ttest_pvalue	Coefficient_of_eigenassay	SVD_pCMs_only3CT	NoPrepr	SVD	3032	PCT-Tx9_D_and_T200	O	Kept components	PCT
Drug	D_and_T200_PCT	PCT	Cell_line.Tx9_D_and_T200	Plate.99	ARHGDIG	0.8	-0.0938449863866444	pearson	1	Ttest_pvalue	Coefficient_of_eigenassay	SVD_pCMs_only3CT	NoPrepr	SVD	3476	PCT-Tx9_D_and_T200	O	Kept components	PCT
Drug	D_and_T200_PCT	PCT	Cell_line.Tx9_D_and_T200	Plate.99	ARHGEF1	0.8	-0.0207062728822777	pearson	1	Ttest_pvalue	Coefficient_of_eigenassay	SVD_pCMs_only3CT	NoPrepr	SVD	10877	PCT-Tx9_D_and_T200	O	Kept components	PCT
Drug	D_and_T200_PCT	PCT	Cell_line.Tx9_D_and_T200	Plate.99	ARHGEF10L	0.8	0.0155800705304867	pearson	1	Ttest_pvalue	Coefficient_of_eigenassay	SVD_pCMs_only3CT	NoPrepr	SVD	11729	PCT-Tx9_D_and_T200	O	Kept components	PCT
Drug	D_and_T200_PCT	PCT	Cell_line.Tx9_D_and_T200	Plate.99	ARHGEF11	0.8	0.0213908623919932	pearson	1	Ttest_pvalue	Coefficient_of_eigenassay	SVD_pCMs_only3CT	NoPrepr	SVD	10742	PCT-Tx9_D_and_T200	O	Kept components	PCT
Drug	D_and_T200_PCT	PCT	Cell_line.Tx9_D_and_T200	Plate.99	ARHGEF12	0.8	-0.0224275459897748	pearson	1	Ttest_pvalue	Coefficient_of_eigenassay	SVD_pCMs_only3CT	NoPrepr	SVD	10602	PCT-Tx9_D_and_T200	O	Kept components	PCT
Drug	D_and_T200_PCT	PCT	Cell_line.Tx9_D_and_T200	Plate.99	ARHGEF15	0.8	-0.000271756314333131	pearson	1	Ttest_pvalue	Coefficient_of_eigenassay	SVD_pCMs_only3CT	NoPrepr	SVD	15167	PCT-Tx9_D_and_T200	O	Kept components	PCT
Drug	D_and_T200_PCT	PCT	Cell_line.Tx9_D_and_T200	Plate.99	ARHGEF16	0.8	-0.0500945656098303	pearson	1	Ttest_pvalue	Coefficient_of_eigenassay	SVD_pCMs_only3CT	NoPrepr	SVD	6919	PCT-Tx9_D_and_T200	O	Kept components	PCT
Drug	D_and_T200_PCT	PCT	Cell_line.Tx9_D_and_T200	Plate.99	ARHGEF17	0.8	-0.0368810659232448	pearson	1	Ttest_pvalue	Coefficient_of_eigenassay	SVD_pCMs_only3CT	NoPrepr	SVD	8483	PCT-Tx9_D_and_T200	O	Kept components	PCT
Drug	D_and_T200_PCT	PCT	Cell_line.Tx9_D_and_T200	Plate.99	ARHGEF18	0.8	-0.0617406855647154	pearson	1	Ttest_pvalue	Coefficient_of_eigenassay	SVD_pCMs_only3CT	NoPrepr	SVD	5750	PCT-Tx9_D_and_T200	O	Kept components	PCT
Drug	D_and_T200_PCT	PCT	Cell_line.Tx9_D_and_T200	Plate.99	ARHGEF19	0.8	-0.0115960046188842	pearson	1	Ttest_pvalue	Coefficient_of_eigenassay	SVD_pCMs_only3CT	NoPrepr	SVD	12374	PCT-Tx9_D_and_T200	O	Kept components	PCT
Drug	D_and_T200_PCT	PCT	Cell_line.Tx9_D_and_T200	Plate.99	ARHGEF2	0.8	0.0375901264466165	pearson	1	Ttest_pvalue	Coefficient_of_eigenassay	SVD_pCMs_only3CT	NoPrepr	SVD	8369	PCT-Tx9_D_and_T200	O	Kept components	PCT
Drug	D_and_T200_PCT	PCT	Cell_line.Tx9_D_and_T200	Plate.99	ARHGEF25	0.8	-0.0527974429865325	pearson	1	Ttest_pvalue	Coefficient_of_eigenassay	SVD_pCMs_only3CT	NoPrepr	SVD	6641	PCT-Tx9_D_and_T200	O	Kept components	PCT
Drug	D_and_T200_PCT	PCT	Cell_line.Tx9_D_and_T200	Plate.99	ARHGEF28	0.8	-0.0102996636726668	pearson	1	Ttest_pvalue	Coefficient_of_eigenassay	SVD_pCMs_only3CT	NoPrepr	SVD	12630	PCT-Tx9_D_and_T200	O	Kept components	PCT
Drug	D_and_T200_PCT	PCT	Cell_line.Tx9_D_and_T200	Plate.99	ARHGEF3	0.8	0.0138397617085736	pearson	1	Ttest_pvalue	Coefficient_of_eigenassay	SVD_pCMs_only3CT	NoPrepr	SVD	12011	PCT-Tx9_D_and_T200	O	Kept components	PCT
Drug	D_and_T200_PCT	PCT	Cell_line.Tx9_D_and_T200	Plate.99	ARHGEF33	0.8	0.0320221049243404	pearson	1	Ttest_pvalue	Coefficient_of_eigenassay	SVD_pCMs_only3CT	NoPrepr	SVD	9141	PCT-Tx9_D_and_T200	O	Kept components	PCT
Drug	D_and_T200_PCT	PCT	Cell_line.Tx9_D_and_T200	Plate.99	ARHGEF37	0.8	0.0191465815521997	pearson	1	Ttest_pvalue	Coefficient_of_eigenassay	SVD_pCMs_only3CT	NoPrepr	SVD	11145	PCT-Tx9_D_and_T200	O	Kept components	PCT
Drug	D_and_T200_PCT	PCT	Cell_line.Tx9_D_and_T200	Plate.99	ARHGEF39	0.8	0.0265451354438996	pearson	1	Ttest_pvalue	Coefficient_of_eigenassay	SVD_pCMs_only3CT	NoPrepr	SVD	9955	PCT-Tx9_D_and_T200	O	Kept components	PCT
Drug	D_and_T200_PCT	PCT	Cell_line.Tx9_D_and_T200	Plate.99	ARHGEF4	0.8	0.0537045004151104	pearson	1	Ttest_pvalue	Coefficient_of_eigenassay	SVD_pCMs_only3CT	NoPrepr	SVD	6559	PCT-Tx9_D_and_T200	O	Kept components	PCT
Drug	D_and_T200_PCT	PCT	Cell_line.Tx9_D_and_T200	Plate.99	ARHGEF40	0.8	-0.00422075473841357	pearson	1	Ttest_pvalue	Coefficient_of_eigenassay	SVD_pCMs_only3CT	NoPrepr	SVD	13937	PCT-Tx9_D_and_T200	O	Kept components	PCT
Drug	D_and_T200_PCT	PCT	Cell_line.Tx9_D_and_T200	Plate.99	ARHGEF5	0.8	-0.0173569659072023	pearson	1	Ttest_pvalue	Coefficient_of_eigenassay	SVD_pCMs_only3CT	NoPrepr	SVD	11453	PCT-Tx9_D_and_T200	O	Kept components	PCT
Drug	D_and_T200_PCT	PCT	Cell_line.Tx9_D_and_T200	Plate.99	ARHGEF6	0.8	-0.000118758880134496	pearson	1	Ttest_pvalue	Coefficient_of_eigenassay	SVD_pCMs_only3CT	NoPrepr	SVD	15261	PCT-Tx9_D_and_T200	O	Kept components	PCT
Drug	D_and_T200_PCT	PCT	Cell_line.Tx9_D_and_T200	Plate.99	ARHGEF7	0.8	0.0072331498197301	pearson	1	Ttest_pvalue	Coefficient_of_eigenassay	SVD_pCMs_only3CT	NoPrepr	SVD	13263	PCT-Tx9_D_and_T200	O	Kept components	PCT
Drug	D_and_T200_PCT	PCT	Cell_line.Tx9_D_and_T200	Plate.99	ARHGEF9	0.8	0.0982452970246763	pearson	1	Ttest_pvalue	Coefficient_of_eigenassay	SVD_pCMs_only3CT	NoPrepr	SVD	3253	PCT-Tx9_D_and_T200	O	Kept components	PCT
Drug	D_and_T200_PCT	PCT	Cell_line.Tx9_D_and_T200	Plate.99	ARID1A	0.8	0.0330743247867998	pearson	1	Ttest_pvalue	Coefficient_of_eigenassay	SVD_pCMs_only3CT	NoPrepr	SVD	8969	PCT-Tx9_D_and_T200	O	Kept components	PCT
Drug	D_and_T200_PCT	PCT	Cell_line.Tx9_D_and_T200	Plate.99	ARID1B	0.8	0.0470102408786416	pearson	1	Ttest_pvalue	Coefficient_of_eigenassay	SVD_pCMs_only3CT	NoPrepr	SVD	7245	PCT-Tx9_D_and_T200	O	Kept components	PCT
Drug	D_and_T200_PCT	PCT	Cell_line.Tx9_D_and_T200	Plate.99	ARID2	0.8	0.0486803491700741	pearson	1	Ttest_pvalue	Coefficient_of_eigenassay	SVD_pCMs_only3CT	NoPrepr	SVD	7074	PCT-Tx9_D_and_T200	O	Kept components	PCT
Drug	D_and_T200_PCT	PCT	Cell_line.Tx9_D_and_T200	Plate.99	ARID3A	0.8	-0.0685230549222888	pearson	1	Ttest_pvalue	Coefficient_of_eigenassay	SVD_pCMs_only3CT	NoPrepr	SVD	5222	PCT-Tx9_D_and_T200	O	Kept components	PCT
Drug	D_and_T200_PCT	PCT	Cell_line.Tx9_D_and_T200	Plate.99	ARID3B	0.8	0.13970046773733	pearson	1	Ttest_pvalue	Coefficient_of_eigenassay	SVD_pCMs_only3CT	NoPrepr	SVD	1652	PCT-Tx9_D_and_T200	O	Kept components	PCT
Drug	D_and_T200_PCT	PCT	Cell_line.Tx9_D_and_T200	Plate.99	ARID4A	0.8	-0.0573628405511204	pearson	1	Ttest_pvalue	Coefficient_of_eigenassay	SVD_pCMs_only3CT	NoPrepr	SVD	6204	PCT-Tx9_D_and_T200	O	Kept components	PCT
Drug	D_and_T200_PCT	PCT	Cell_line.Tx9_D_and_T200	Plate.99	ARID4B	0.8	0.153586156045486	pearson	1	Ttest_pvalue	Coefficient_of_eigenassay	SVD_pCMs_only3CT	NoPrepr	SVD	1318	PCT-Tx9_D_and_T200	O	Kept components	PCT
Drug	D_and_T200_PCT	PCT	Cell_line.Tx9_D_and_T200	Plate.99	ARID5A	0.8	0.127773428790714	pearson	1	Ttest_pvalue	Coefficient_of_eigenassay	SVD_pCMs_only3CT	NoPrepr	SVD	2033	PCT-Tx9_D_and_T200	O	Kept components	PCT
Drug	D_and_T200_PCT	PCT	Cell_line.Tx9_D_and_T200	Plate.99	ARID5B	0.8	0.0841048999266718	pearson	1	Ttest_pvalue	Coefficient_of_eigenassay	SVD_pCMs_only3CT	NoPrepr	SVD	4033	PCT-Tx9_D_and_T200	O	Kept components	PCT
Drug	D_and_T200_PCT	PCT	Cell_line.Tx9_D_and_T200	Plate.99	ARIH1	0.8	0.0627098527368651	pearson	1	Ttest_pvalue	Coefficient_of_eigenassay	SVD_pCMs_only3CT	NoPrepr	SVD	5673	PCT-Tx9_D_and_T200	O	Kept components	PCT
Drug	D_and_T200_PCT	PCT	Cell_line.Tx9_D_and_T200	Plate.99	ARIH2	0.8	0.0798253257793561	pearson	1	Ttest_pvalue	Coefficient_of_eigenassay	SVD_pCMs_only3CT	NoPrepr	SVD	4326	PCT-Tx9_D_and_T200	O	Kept components	PCT
Drug	D_and_T200_PCT	PCT	Cell_line.Tx9_D_and_T200	Plate.99	ARIH2OS	0.8	0.0479561003866928	pearson	1	Ttest_pvalue	Coefficient_of_eigenassay	SVD_pCMs_only3CT	NoPrepr	SVD	7148	PCT-Tx9_D_and_T200	O	Kept components	PCT
Drug	D_and_T200_PCT	PCT	Cell_line.Tx9_D_and_T200	Plate.99	ARL1	0.8	0.0411690173226911	pearson	1	Ttest_pvalue	Coefficient_of_eigenassay	SVD_pCMs_only3CT	NoPrepr	SVD	7953	PCT-Tx9_D_and_T200	O	Kept components	PCT
Drug	D_and_T200_PCT	PCT	Cell_line.Tx9_D_and_T200	Plate.99	ARL10	0.8	-0.0205676853256241	pearson	1	Ttest_pvalue	Coefficient_of_eigenassay	SVD_pCMs_only3CT	NoPrepr	SVD	10899	PCT-Tx9_D_and_T200	O	Kept components	PCT
Drug	D_and_T200_PCT	PCT	Cell_line.Tx9_D_and_T200	Plate.99	ARL13B	0.8	0.0906077535903513	pearson	1	Ttest_pvalue	Coefficient_of_eigenassay	SVD_pCMs_only3CT	NoPrepr	SVD	3653	PCT-Tx9_D_and_T200	O	Kept components	PCT
Drug	D_and_T200_PCT	PCT	Cell_line.Tx9_D_and_T200	Plate.99	ARL14EP	0.8	0.249951147550606	pearson	1	Ttest_pvalue	Coefficient_of_eigenassay	SVD_pCMs_only3CT	NoPrepr	SVD	296	PCT-Tx9_D_and_T200	O	Kept components	PCT
Drug	D_and_T200_PCT	PCT	Cell_line.Tx9_D_and_T200	Plate.99	ARL15	0.8	0.125503675709866	pearson	1	Ttest_pvalue	Coefficient_of_eigenassay	SVD_pCMs_only3CT	NoPrepr	SVD	2112	PCT-Tx9_D_and_T200	O	Kept components	PCT
Drug	D_and_T200_PCT	PCT	Cell_line.Tx9_D_and_T200	Plate.99	ARL16	0.8	-0.0875479317923642	pearson	1	Ttest_pvalue	Coefficient_of_eigenassay	SVD_pCMs_only3CT	NoPrepr	SVD	3806	PCT-Tx9_D_and_T200	O	Kept components	PCT
Drug	D_and_T200_PCT	PCT	Cell_line.Tx9_D_and_T200	Plate.99	ARL17A	0.8	0.00339654250240947	pearson	1	Ttest_pvalue	Coefficient_of_eigenassay	SVD_pCMs_only3CT	NoPrepr	SVD	14162	PCT-Tx9_D_and_T200	O	Kept components	PCT
Drug	D_and_T200_PCT	PCT	Cell_line.Tx9_D_and_T200	Plate.99	ARL2	0.8	-0.00244167761936707	pearson	1	Ttest_pvalue	Coefficient_of_eigenassay	SVD_pCMs_only3CT	NoPrepr	SVD	14413	PCT-Tx9_D_and_T200	O	Kept components	PCT
Drug	D_and_T200_PCT	PCT	Cell_line.Tx9_D_and_T200	Plate.99	ARL2BP	0.8	0.0466711354152154	pearson	1	Ttest_pvalue	Coefficient_of_eigenassay	SVD_pCMs_only3CT	NoPrepr	SVD	7285	PCT-Tx9_D_and_T200	O	Kept components	PCT
Drug	D_and_T200_PCT	PCT	Cell_line.Tx9_D_and_T200	Plate.99	ARL3	0.8	0.089354632819976	pearson	1	Ttest_pvalue	Coefficient_of_eigenassay	SVD_pCMs_only3CT	NoPrepr	SVD	3718	PCT-Tx9_D_and_T200	O	Kept components	PCT
Drug	D_and_T200_PCT	PCT	Cell_line.Tx9_D_and_T200	Plate.99	ARL4A	0.8	-0.0163276316223787	pearson	1	Ttest_pvalue	Coefficient_of_eigenassay	SVD_pCMs_only3CT	NoPrepr	SVD	11613	PCT-Tx9_D_and_T200	O	Kept components	PCT
Drug	D_and_T200_PCT	PCT	Cell_line.Tx9_D_and_T200	Plate.99	ARL4C	0.8	-0.120347868767947	pearson	1	Ttest_pvalue	Coefficient_of_eigenassay	SVD_pCMs_only3CT	NoPrepr	SVD	2307	PCT-Tx9_D_and_T200	O	Kept components	PCT
Drug	D_and_T200_PCT	PCT	Cell_line.Tx9_D_and_T200	Plate.99	ARL4D	0.8	-0.166116902975188	pearson	1	Ttest_pvalue	Coefficient_of_eigenassay	SVD_pCMs_only3CT	NoPrepr	SVD	1065	PCT-Tx9_D_and_T200	O	Kept components	PCT
Drug	D_and_T200_PCT	PCT	Cell_line.Tx9_D_and_T200	Plate.99	ARL5A	0.8	-0.0306662441367261	pearson	1	Ttest_pvalue	Coefficient_of_eigenassay	SVD_pCMs_only3CT	NoPrepr	SVD	9345	PCT-Tx9_D_and_T200	O	Kept components	PCT
Drug	D_and_T200_PCT	PCT	Cell_line.Tx9_D_and_T200	Plate.99	ARL5B	0.8	0.0199531054173769	pearson	1	Ttest_pvalue	Coefficient_of_eigenassay	SVD_pCMs_only3CT	NoPrepr	SVD	11001	PCT-Tx9_D_and_T200	O	Kept components	PCT
Drug	D_and_T200_PCT	PCT	Cell_line.Tx9_D_and_T200	Plate.99	ARL6	0.8	0.00666994573624249	pearson	1	Ttest_pvalue	Coefficient_of_eigenassay	SVD_pCMs_only3CT	NoPrepr	SVD	13374	PCT-Tx9_D_and_T200	O	Kept components	PCT
Drug	D_and_T200_PCT	PCT	Cell_line.Tx9_D_and_T200	Plate.99	ARL6IP1	0.8	-0.0486050693412325	pearson	1	Ttest_pvalue	Coefficient_of_eigenassay	SVD_pCMs_only3CT	NoPrepr	SVD	7079	PCT-Tx9_D_and_T200	O	Kept components	PCT
Drug	D_and_T200_PCT	PCT	Cell_line.Tx9_D_and_T200	Plate.99	ARL6IP4	0.8	0.101229129238133	pearson	1	Ttest_pvalue	Coefficient_of_eigenassay	SVD_pCMs_only3CT	NoPrepr	SVD	3086	PCT-Tx9_D_and_T200	O	Kept components	PCT
Drug	D_and_T200_PCT	PCT	Cell_line.Tx9_D_and_T200	Plate.99	ARL6IP5	0.8	0.181443383987168	pearson	1	Ttest_pvalue	Coefficient_of_eigenassay	SVD_pCMs_only3CT	NoPrepr	SVD	849	PCT-Tx9_D_and_T200	O	Kept components	PCT
Drug	D_and_T200_PCT	PCT	Cell_line.Tx9_D_and_T200	Plate.99	ARL6IP6	0.8	-0.0629697597478045	pearson	1	Ttest_pvalue	Coefficient_of_eigenassay	SVD_pCMs_only3CT	NoPrepr	SVD	5659	PCT-Tx9_D_and_T200	O	Kept components	PCT
Drug	D_and_T200_PCT	PCT	Cell_line.Tx9_D_and_T200	Plate.99	ARL8A	0.8	0.0930877944748549	pearson	1	Ttest_pvalue	Coefficient_of_eigenassay	SVD_pCMs_only3CT	NoPrepr	SVD	3517	PCT-Tx9_D_and_T200	O	Kept components	PCT
Drug	D_and_T200_PCT	PCT	Cell_line.Tx9_D_and_T200	Plate.99	ARL8B	0.8	0.0578860831014507	pearson	1	Ttest_pvalue	Coefficient_of_eigenassay	SVD_pCMs_only3CT	NoPrepr	SVD	6162	PCT-Tx9_D_and_T200	O	Kept components	PCT
Drug	D_and_T200_PCT	PCT	Cell_line.Tx9_D_and_T200	Plate.99	ARL9	0.8	0.0025831340342585	pearson	1	Ttest_pvalue	Coefficient_of_eigenassay	SVD_pCMs_only3CT	NoPrepr	SVD	14372	PCT-Tx9_D_and_T200	O	Kept components	PCT
Drug	D_and_T200_PCT	PCT	Cell_line.Tx9_D_and_T200	Plate.99	ARMC1	0.8	-0.00926571761836461	pearson	1	Ttest_pvalue	Coefficient_of_eigenassay	SVD_pCMs_only3CT	NoPrepr	SVD	12835	PCT-Tx9_D_and_T200	O	Kept components	PCT
Drug	D_and_T200_PCT	PCT	Cell_line.Tx9_D_and_T200	Plate.99	ARMC10	0.8	-0.0639936828150289	pearson	1	Ttest_pvalue	Coefficient_of_eigenassay	SVD_pCMs_only3CT	NoPrepr	SVD	5563	PCT-Tx9_D_and_T200	O	Kept components	PCT
Drug	D_and_T200_PCT	PCT	Cell_line.Tx9_D_and_T200	Plate.99	ARMC12	0.8	0.0592144819230271	pearson	1	Ttest_pvalue	Coefficient_of_eigenassay	SVD_pCMs_only3CT	NoPrepr	SVD	6009	PCT-Tx9_D_and_T200	O	Kept components	PCT
Drug	D_and_T200_PCT	PCT	Cell_line.Tx9_D_and_T200	Plate.99	ARMC2	0.8	-0.000625064891861577	pearson	1	Ttest_pvalue	Coefficient_of_eigenassay	SVD_pCMs_only3CT	NoPrepr	SVD	15017	PCT-Tx9_D_and_T200	O	Kept components	PCT
Drug	D_and_T200_PCT	PCT	Cell_line.Tx9_D_and_T200	Plate.99	ARMC3	0.8	0.0060870394827335	pearson	1	Ttest_pvalue	Coefficient_of_eigenassay	SVD_pCMs_only3CT	NoPrepr	SVD	13502	PCT-Tx9_D_and_T200	O	Kept components	PCT
Drug	D_and_T200_PCT	PCT	Cell_line.Tx9_D_and_T200	Plate.99	ARMC4	0.8	-0.0266812740954235	pearson	1	Ttest_pvalue	Coefficient_of_eigenassay	SVD_pCMs_only3CT	NoPrepr	SVD	9938	PCT-Tx9_D_and_T200	O	Kept components	PCT
Drug	D_and_T200_PCT	PCT	Cell_line.Tx9_D_and_T200	Plate.99	ARMC5	0.8	-0.0214453640386622	pearson	1	Ttest_pvalue	Coefficient_of_eigenassay	SVD_pCMs_only3CT	NoPrepr	SVD	10733	PCT-Tx9_D_and_T200	O	Kept components	PCT
Drug	D_and_T200_PCT	PCT	Cell_line.Tx9_D_and_T200	Plate.99	ARMC6	0.8	0.0121923681337148	pearson	1	Ttest_pvalue	Coefficient_of_eigenassay	SVD_pCMs_only3CT	NoPrepr	SVD	12277	PCT-Tx9_D_and_T200	O	Kept components	PCT
Drug	D_and_T200_PCT	PCT	Cell_line.Tx9_D_and_T200	Plate.99	ARMC7	0.8	-0.00955023213186727	pearson	1	Ttest_pvalue	Coefficient_of_eigenassay	SVD_pCMs_only3CT	NoPrepr	SVD	12784	PCT-Tx9_D_and_T200	O	Kept components	PCT
Drug	D_and_T200_PCT	PCT	Cell_line.Tx9_D_and_T200	Plate.99	ARMC8	0.8	-0.0270342258877886	pearson	1	Ttest_pvalue	Coefficient_of_eigenassay	SVD_pCMs_only3CT	NoPrepr	SVD	9880	PCT-Tx9_D_and_T200	O	Kept components	PCT
Drug	D_and_T200_PCT	PCT	Cell_line.Tx9_D_and_T200	Plate.99	ARMC9	0.8	-0.00613195576839353	pearson	1	Ttest_pvalue	Coefficient_of_eigenassay	SVD_pCMs_only3CT	NoPrepr	SVD	13495	PCT-Tx9_D_and_T200	O	Kept components	PCT
Drug	D_and_T200_PCT	PCT	Cell_line.Tx9_D_and_T200	Plate.99	ARMCX1	0.8	-0.0138625809971527	pearson	1	Ttest_pvalue	Coefficient_of_eigenassay	SVD_pCMs_only3CT	NoPrepr	SVD	12004	PCT-Tx9_D_and_T200	O	Kept components	PCT
Drug	D_and_T200_PCT	PCT	Cell_line.Tx9_D_and_T200	Plate.99	ARMCX2	0.8	-0.0990531369660671	pearson	1	Ttest_pvalue	Coefficient_of_eigenassay	SVD_pCMs_only3CT	NoPrepr	SVD	3201	PCT-Tx9_D_and_T200	O	Kept components	PCT
Drug	D_and_T200_PCT	PCT	Cell_line.Tx9_D_and_T200	Plate.99	ARMCX3	0.8	0.00294632845001902	pearson	1	Ttest_pvalue	Coefficient_of_eigenassay	SVD_pCMs_only3CT	NoPrepr	SVD	14279	PCT-Tx9_D_and_T200	O	Kept components	PCT
Drug	D_and_T200_PCT	PCT	Cell_line.Tx9_D_and_T200	Plate.99	ARMCX4	0.8	0.0262195398167042	pearson	1	Ttest_pvalue	Coefficient_of_eigenassay	SVD_pCMs_only3CT	NoPrepr	SVD	10000	PCT-Tx9_D_and_T200	O	Kept components	PCT
Drug	D_and_T200_PCT	PCT	Cell_line.Tx9_D_and_T200	Plate.99	ARMCX5	0.8	0.0410345232105303	pearson	1	Ttest_pvalue	Coefficient_of_eigenassay	SVD_pCMs_only3CT	NoPrepr	SVD	7968	PCT-Tx9_D_and_T200	O	Kept components	PCT
Drug	D_and_T200_PCT	PCT	Cell_line.Tx9_D_and_T200	Plate.99	ARMCX5-GPRASP2	0.8	-0.0117691689835985	pearson	1	Ttest_pvalue	Coefficient_of_eigenassay	SVD_pCMs_only3CT	NoPrepr	SVD	12345	PCT-Tx9_D_and_T200	O	Kept components	PCT
Drug	D_and_T200_PCT	PCT	Cell_line.Tx9_D_and_T200	Plate.99	ARMCX6	0.8	-0.0819939373193022	pearson	1	Ttest_pvalue	Coefficient_of_eigenassay	SVD_pCMs_only3CT	NoPrepr	SVD	4169	PCT-Tx9_D_and_T200	O	Kept components	PCT
Drug	D_and_T200_PCT	PCT	Cell_line.Tx9_D_and_T200	Plate.99	ARMH1	0.8	0.033041194007157	pearson	1	Ttest_pvalue	Coefficient_of_eigenassay	SVD_pCMs_only3CT	NoPrepr	SVD	8976	PCT-Tx9_D_and_T200	O	Kept components	PCT
Drug	D_and_T200_PCT	PCT	Cell_line.Tx9_D_and_T200	Plate.99	ARMH3	0.8	0.0194151684254072	pearson	1	Ttest_pvalue	Coefficient_of_eigenassay	SVD_pCMs_only3CT	NoPrepr	SVD	11100	PCT-Tx9_D_and_T200	O	Kept components	PCT
Drug	D_and_T200_PCT	PCT	Cell_line.Tx9_D_and_T200	Plate.99	ARMH4	0.8	-0.0805663678560535	pearson	1	Ttest_pvalue	Coefficient_of_eigenassay	SVD_pCMs_only3CT	NoPrepr	SVD	4267	PCT-Tx9_D_and_T200	O	Kept components	PCT
Drug	D_and_T200_PCT	PCT	Cell_line.Tx9_D_and_T200	Plate.99	ARMT1	0.8	-0.00330136495365385	pearson	1	Ttest_pvalue	Coefficient_of_eigenassay	SVD_pCMs_only3CT	NoPrepr	SVD	14192	PCT-Tx9_D_and_T200	O	Kept components	PCT
Drug	D_and_T200_PCT	PCT	Cell_line.Tx9_D_and_T200	Plate.99	ARNT	0.8	0.0528730039779519	pearson	1	Ttest_pvalue	Coefficient_of_eigenassay	SVD_pCMs_only3CT	NoPrepr	SVD	6635	PCT-Tx9_D_and_T200	O	Kept components	PCT
Drug	D_and_T200_PCT	PCT	Cell_line.Tx9_D_and_T200	Plate.99	ARNT2	0.8	-0.0573946262204186	pearson	1	Ttest_pvalue	Coefficient_of_eigenassay	SVD_pCMs_only3CT	NoPrepr	SVD	6202	PCT-Tx9_D_and_T200	O	Kept components	PCT
Drug	D_and_T200_PCT	PCT	Cell_line.Tx9_D_and_T200	Plate.99	ARNTL	0.8	0.0137623118901031	pearson	1	Ttest_pvalue	Coefficient_of_eigenassay	SVD_pCMs_only3CT	NoPrepr	SVD	12022	PCT-Tx9_D_and_T200	O	Kept components	PCT
Drug	D_and_T200_PCT	PCT	Cell_line.Tx9_D_and_T200	Plate.99	ARNTL2	0.8	0.00308527640459305	pearson	1	Ttest_pvalue	Coefficient_of_eigenassay	SVD_pCMs_only3CT	NoPrepr	SVD	14251	PCT-Tx9_D_and_T200	O	Kept components	PCT
Drug	D_and_T200_PCT	PCT	Cell_line.Tx9_D_and_T200	Plate.99	ARPC1A	0.8	0.0407471833530446	pearson	1	Ttest_pvalue	Coefficient_of_eigenassay	SVD_pCMs_only3CT	NoPrepr	SVD	8000	PCT-Tx9_D_and_T200	O	Kept components	PCT
Drug	D_and_T200_PCT	PCT	Cell_line.Tx9_D_and_T200	Plate.99	ARPC1B	0.8	-0.14952635153286	pearson	1	Ttest_pvalue	Coefficient_of_eigenassay	SVD_pCMs_only3CT	NoPrepr	SVD	1410	PCT-Tx9_D_and_T200	O	Kept components	PCT
Drug	D_and_T200_PCT	PCT	Cell_line.Tx9_D_and_T200	Plate.99	ARPC2	0.8	0.0067402470286432	pearson	1	Ttest_pvalue	Coefficient_of_eigenassay	SVD_pCMs_only3CT	NoPrepr	SVD	13361	PCT-Tx9_D_and_T200	O	Kept components	PCT
Drug	D_and_T200_PCT	PCT	Cell_line.Tx9_D_and_T200	Plate.99	ARPC3	0.8	0.0572361789897129	pearson	1	Ttest_pvalue	Coefficient_of_eigenassay	SVD_pCMs_only3CT	NoPrepr	SVD	6219	PCT-Tx9_D_and_T200	O	Kept components	PCT
Drug	D_and_T200_PCT	PCT	Cell_line.Tx9_D_and_T200	Plate.99	ARPC4	0.8	-0.112883487476556	pearson	1	Ttest_pvalue	Coefficient_of_eigenassay	SVD_pCMs_only3CT	NoPrepr	SVD	2569	PCT-Tx9_D_and_T200	O	Kept components	PCT
Drug	D_and_T200_PCT	PCT	Cell_line.Tx9_D_and_T200	Plate.99	ARPC5	0.8	-0.0832388045346018	pearson	1	Ttest_pvalue	Coefficient_of_eigenassay	SVD_pCMs_only3CT	NoPrepr	SVD	4086	PCT-Tx9_D_and_T200	O	Kept components	PCT
Drug	D_and_T200_PCT	PCT	Cell_line.Tx9_D_and_T200	Plate.99	ARPC5L	0.8	0.00669064367150741	pearson	1	Ttest_pvalue	Coefficient_of_eigenassay	SVD_pCMs_only3CT	NoPrepr	SVD	13371	PCT-Tx9_D_and_T200	O	Kept components	PCT
Drug	D_and_T200_PCT	PCT	Cell_line.Tx9_D_and_T200	Plate.99	ARPIN	0.8	-0.0266852514093496	pearson	1	Ttest_pvalue	Coefficient_of_eigenassay	SVD_pCMs_only3CT	NoPrepr	SVD	9937	PCT-Tx9_D_and_T200	O	Kept components	PCT
Drug	D_and_T200_PCT	PCT	Cell_line.Tx9_D_and_T200	Plate.99	ARPP19	0.8	0.0207373589212808	pearson	1	Ttest_pvalue	Coefficient_of_eigenassay	SVD_pCMs_only3CT	NoPrepr	SVD	10872	PCT-Tx9_D_and_T200	O	Kept components	PCT
Drug	D_and_T200_PCT	PCT	Cell_line.Tx9_D_and_T200	Plate.99	ARPP21	0.8	0.00131176172392924	pearson	1	Ttest_pvalue	Coefficient_of_eigenassay	SVD_pCMs_only3CT	NoPrepr	SVD	14746	PCT-Tx9_D_and_T200	O	Kept components	PCT
Drug	D_and_T200_PCT	PCT	Cell_line.Tx9_D_and_T200	Plate.99	ARR3	0.8	-0.0116096732817269	pearson	1	Ttest_pvalue	Coefficient_of_eigenassay	SVD_pCMs_only3CT	NoPrepr	SVD	12370	PCT-Tx9_D_and_T200	O	Kept components	PCT
Drug	D_and_T200_PCT	PCT	Cell_line.Tx9_D_and_T200	Plate.99	ARRB1	0.8	-0.0099470522518889	pearson	1	Ttest_pvalue	Coefficient_of_eigenassay	SVD_pCMs_only3CT	NoPrepr	SVD	12698	PCT-Tx9_D_and_T200	O	Kept components	PCT
Drug	D_and_T200_PCT	PCT	Cell_line.Tx9_D_and_T200	Plate.99	ARRB2	0.8	0.0736741696720211	pearson	1	Ttest_pvalue	Coefficient_of_eigenassay	SVD_pCMs_only3CT	NoPrepr	SVD	4782	PCT-Tx9_D_and_T200	O	Kept components	PCT
Drug	D_and_T200_PCT	PCT	Cell_line.Tx9_D_and_T200	Plate.99	ARRDC1	0.8	0.0270260858885308	pearson	1	Ttest_pvalue	Coefficient_of_eigenassay	SVD_pCMs_only3CT	NoPrepr	SVD	9882	PCT-Tx9_D_and_T200	O	Kept components	PCT
Drug	D_and_T200_PCT	PCT	Cell_line.Tx9_D_and_T200	Plate.99	ARRDC2	0.8	-0.0468400103672605	pearson	1	Ttest_pvalue	Coefficient_of_eigenassay	SVD_pCMs_only3CT	NoPrepr	SVD	7262	PCT-Tx9_D_and_T200	O	Kept components	PCT
Drug	D_and_T200_PCT	PCT	Cell_line.Tx9_D_and_T200	Plate.99	ARRDC3	0.8	-0.0926280340197415	pearson	1	Ttest_pvalue	Coefficient_of_eigenassay	SVD_pCMs_only3CT	NoPrepr	SVD	3547	PCT-Tx9_D_and_T200	O	Kept components	PCT
Drug	D_and_T200_PCT	PCT	Cell_line.Tx9_D_and_T200	Plate.99	ARRDC4	0.8	-0.0458237685658945	pearson	1	Ttest_pvalue	Coefficient_of_eigenassay	SVD_pCMs_only3CT	NoPrepr	SVD	7395	PCT-Tx9_D_and_T200	O	Kept components	PCT
Drug	D_and_T200_PCT	PCT	Cell_line.Tx9_D_and_T200	Plate.99	ARSA	0.8	-0.159821792654271	pearson	1	Ttest_pvalue	Coefficient_of_eigenassay	SVD_pCMs_only3CT	NoPrepr	SVD	1183	PCT-Tx9_D_and_T200	O	Kept components	PCT
Drug	D_and_T200_PCT	PCT	Cell_line.Tx9_D_and_T200	Plate.99	ARSB	0.8	-0.0369207560482507	pearson	1	Ttest_pvalue	Coefficient_of_eigenassay	SVD_pCMs_only3CT	NoPrepr	SVD	8481	PCT-Tx9_D_and_T200	O	Kept components	PCT
Drug	D_and_T200_PCT	PCT	Cell_line.Tx9_D_and_T200	Plate.99	ARSD	0.8	0.0917853323864377	pearson	1	Ttest_pvalue	Coefficient_of_eigenassay	SVD_pCMs_only3CT	NoPrepr	SVD	3597	PCT-Tx9_D_and_T200	O	Kept components	PCT
Drug	D_and_T200_PCT	PCT	Cell_line.Tx9_D_and_T200	Plate.99	ARSE	0.8	-0.0142358635696996	pearson	1	Ttest_pvalue	Coefficient_of_eigenassay	SVD_pCMs_only3CT	NoPrepr	SVD	11943	PCT-Tx9_D_and_T200	O	Kept components	PCT
Drug	D_and_T200_PCT	PCT	Cell_line.Tx9_D_and_T200	Plate.99	ARSG	0.8	0.104785897675041	pearson	1	Ttest_pvalue	Coefficient_of_eigenassay	SVD_pCMs_only3CT	NoPrepr	SVD	2915	PCT-Tx9_D_and_T200	O	Kept components	PCT
Drug	D_and_T200_PCT	PCT	Cell_line.Tx9_D_and_T200	Plate.99	ARSH	0.8	-0.0336671581173014	pearson	1	Ttest_pvalue	Coefficient_of_eigenassay	SVD_pCMs_only3CT	NoPrepr	SVD	8897	PCT-Tx9_D_and_T200	O	Kept components	PCT
Drug	D_and_T200_PCT	PCT	Cell_line.Tx9_D_and_T200	Plate.99	ARSI	0.8	0.0145340365761445	pearson	1	Ttest_pvalue	Coefficient_of_eigenassay	SVD_pCMs_only3CT	NoPrepr	SVD	11898	PCT-Tx9_D_and_T200	O	Kept components	PCT
Drug	D_and_T200_PCT	PCT	Cell_line.Tx9_D_and_T200	Plate.99	ARSJ	0.8	-0.140854362683169	pearson	1	Ttest_pvalue	Coefficient_of_eigenassay	SVD_pCMs_only3CT	NoPrepr	SVD	1622	PCT-Tx9_D_and_T200	O	Kept components	PCT
Drug	D_and_T200_PCT	PCT	Cell_line.Tx9_D_and_T200	Plate.99	ARSK	0.8	-0.0327980904580968	pearson	1	Ttest_pvalue	Coefficient_of_eigenassay	SVD_pCMs_only3CT	NoPrepr	SVD	9014	PCT-Tx9_D_and_T200	O	Kept components	PCT
Drug	D_and_T200_PCT	PCT	Cell_line.Tx9_D_and_T200	Plate.99	ART1	0.8	-0.00307152943093225	pearson	1	Ttest_pvalue	Coefficient_of_eigenassay	SVD_pCMs_only3CT	NoPrepr	SVD	14254	PCT-Tx9_D_and_T200	O	Kept components	PCT
Drug	D_and_T200_PCT	PCT	Cell_line.Tx9_D_and_T200	Plate.99	ART3	0.8	0.0985126860884818	pearson	1	Ttest_pvalue	Coefficient_of_eigenassay	SVD_pCMs_only3CT	NoPrepr	SVD	3236	PCT-Tx9_D_and_T200	O	Kept components	PCT
Drug	D_and_T200_PCT	PCT	Cell_line.Tx9_D_and_T200	Plate.99	ART4	0.8	-0.0747038860381478	pearson	1	Ttest_pvalue	Coefficient_of_eigenassay	SVD_pCMs_only3CT	NoPrepr	SVD	4703	PCT-Tx9_D_and_T200	O	Kept components	PCT
Drug	D_and_T200_PCT	PCT	Cell_line.Tx9_D_and_T200	Plate.99	ART5	0.8	0.066363051376732	pearson	1	Ttest_pvalue	Coefficient_of_eigenassay	SVD_pCMs_only3CT	NoPrepr	SVD	5377	PCT-Tx9_D_and_T200	O	Kept components	PCT
Drug	D_and_T200_PCT	PCT	Cell_line.Tx9_D_and_T200	Plate.99	ARTN	0.8	0.00109904433545239	pearson	1	Ttest_pvalue	Coefficient_of_eigenassay	SVD_pCMs_only3CT	NoPrepr	SVD	14832	PCT-Tx9_D_and_T200	O	Kept components	PCT
Drug	D_and_T200_PCT	PCT	Cell_line.Tx9_D_and_T200	Plate.99	ARV1	0.8	0.141724173134744	pearson	1	Ttest_pvalue	Coefficient_of_eigenassay	SVD_pCMs_only3CT	NoPrepr	SVD	1597	PCT-Tx9_D_and_T200	O	Kept components	PCT
Drug	D_and_T200_PCT	PCT	Cell_line.Tx9_D_and_T200	Plate.99	ARVCF	0.8	-0.00105500325080074	pearson	1	Ttest_pvalue	Coefficient_of_eigenassay	SVD_pCMs_only3CT	NoPrepr	SVD	14851	PCT-Tx9_D_and_T200	O	Kept components	PCT
Drug	D_and_T200_PCT	PCT	Cell_line.Tx9_D_and_T200	Plate.99	ARX	0.8	-0.00288514396376847	pearson	1	Ttest_pvalue	Coefficient_of_eigenassay	SVD_pCMs_only3CT	NoPrepr	SVD	14298	PCT-Tx9_D_and_T200	O	Kept components	PCT
Drug	D_and_T200_PCT	PCT	Cell_line.Tx9_D_and_T200	Plate.99	ASAH1	0.8	0.0872378733219031	pearson	1	Ttest_pvalue	Coefficient_of_eigenassay	SVD_pCMs_only3CT	NoPrepr	SVD	3827	PCT-Tx9_D_and_T200	O	Kept components	PCT
Drug	D_and_T200_PCT	PCT	Cell_line.Tx9_D_and_T200	Plate.99	ASAH2	0.8	-2.7977082880104e-05	pearson	1	Ttest_pvalue	Coefficient_of_eigenassay	SVD_pCMs_only3CT	NoPrepr	SVD	15303	PCT-Tx9_D_and_T200	O	Kept components	PCT
Drug	D_and_T200_PCT	PCT	Cell_line.Tx9_D_and_T200	Plate.99	ASAH2B	0.8	0.0312175596432516	pearson	1	Ttest_pvalue	Coefficient_of_eigenassay	SVD_pCMs_only3CT	NoPrepr	SVD	9256	PCT-Tx9_D_and_T200	O	Kept components	PCT
Drug	D_and_T200_PCT	PCT	Cell_line.Tx9_D_and_T200	Plate.99	ASAP1	0.8	0.135655947947504	pearson	1	Ttest_pvalue	Coefficient_of_eigenassay	SVD_pCMs_only3CT	NoPrepr	SVD	1749	PCT-Tx9_D_and_T200	O	Kept components	PCT
Drug	D_and_T200_PCT	PCT	Cell_line.Tx9_D_and_T200	Plate.99	ASAP2	0.8	-0.0405690344040581	pearson	1	Ttest_pvalue	Coefficient_of_eigenassay	SVD_pCMs_only3CT	NoPrepr	SVD	8020	PCT-Tx9_D_and_T200	O	Kept components	PCT
Drug	D_and_T200_PCT	PCT	Cell_line.Tx9_D_and_T200	Plate.99	ASAP3	0.8	0.127143488205092	pearson	1	Ttest_pvalue	Coefficient_of_eigenassay	SVD_pCMs_only3CT	NoPrepr	SVD	2051	PCT-Tx9_D_and_T200	O	Kept components	PCT
Drug	D_and_T200_PCT	PCT	Cell_line.Tx9_D_and_T200	Plate.99	ASB1	0.8	-0.00532198752873259	pearson	1	Ttest_pvalue	Coefficient_of_eigenassay	SVD_pCMs_only3CT	NoPrepr	SVD	13673	PCT-Tx9_D_and_T200	O	Kept components	PCT
Drug	D_and_T200_PCT	PCT	Cell_line.Tx9_D_and_T200	Plate.99	ASB10	0.8	0.0090039479112136	pearson	1	Ttest_pvalue	Coefficient_of_eigenassay	SVD_pCMs_only3CT	NoPrepr	SVD	12901	PCT-Tx9_D_and_T200	O	Kept components	PCT
Drug	D_and_T200_PCT	PCT	Cell_line.Tx9_D_and_T200	Plate.99	ASB11	0.8	0.0405820183812037	pearson	1	Ttest_pvalue	Coefficient_of_eigenassay	SVD_pCMs_only3CT	NoPrepr	SVD	8018	PCT-Tx9_D_and_T200	O	Kept components	PCT
Drug	D_and_T200_PCT	PCT	Cell_line.Tx9_D_and_T200	Plate.99	ASB13	0.8	-0.00937115139028007	pearson	1	Ttest_pvalue	Coefficient_of_eigenassay	SVD_pCMs_only3CT	NoPrepr	SVD	12811	PCT-Tx9_D_and_T200	O	Kept components	PCT
Drug	D_and_T200_PCT	PCT	Cell_line.Tx9_D_and_T200	Plate.99	ASB14	0.8	-0.0827944763632488	pearson	1	Ttest_pvalue	Coefficient_of_eigenassay	SVD_pCMs_only3CT	NoPrepr	SVD	4123	PCT-Tx9_D_and_T200	O	Kept components	PCT
Drug	D_and_T200_PCT	PCT	Cell_line.Tx9_D_and_T200	Plate.99	ASB16	0.8	0.0686857696318051	pearson	1	Ttest_pvalue	Coefficient_of_eigenassay	SVD_pCMs_only3CT	NoPrepr	SVD	5202	PCT-Tx9_D_and_T200	O	Kept components	PCT
Drug	D_and_T200_PCT	PCT	Cell_line.Tx9_D_and_T200	Plate.99	ASB2	0.8	0.00930470868181639	pearson	1	Ttest_pvalue	Coefficient_of_eigenassay	SVD_pCMs_only3CT	NoPrepr	SVD	12828	PCT-Tx9_D_and_T200	O	Kept components	PCT
Drug	D_and_T200_PCT	PCT	Cell_line.Tx9_D_and_T200	Plate.99	ASB3	0.8	0.00681467854105067	pearson	1	Ttest_pvalue	Coefficient_of_eigenassay	SVD_pCMs_only3CT	NoPrepr	SVD	13341	PCT-Tx9_D_and_T200	O	Kept components	PCT
Drug	D_and_T200_PCT	PCT	Cell_line.Tx9_D_and_T200	Plate.99	ASB6	0.8	0.0115428297113159	pearson	1	Ttest_pvalue	Coefficient_of_eigenassay	SVD_pCMs_only3CT	NoPrepr	SVD	12389	PCT-Tx9_D_and_T200	O	Kept components	PCT
Drug	D_and_T200_PCT	PCT	Cell_line.Tx9_D_and_T200	Plate.99	ASB7	0.8	0.0723102242529276	pearson	1	Ttest_pvalue	Coefficient_of_eigenassay	SVD_pCMs_only3CT	NoPrepr	SVD	4899	PCT-Tx9_D_and_T200	O	Kept components	PCT
Drug	D_and_T200_PCT	PCT	Cell_line.Tx9_D_and_T200	Plate.99	ASB8	0.8	0.0933869453432414	pearson	1	Ttest_pvalue	Coefficient_of_eigenassay	SVD_pCMs_only3CT	NoPrepr	SVD	3499	PCT-Tx9_D_and_T200	O	Kept components	PCT
Drug	D_and_T200_PCT	PCT	Cell_line.Tx9_D_and_T200	Plate.99	ASCC1	0.8	0.0306222718770795	pearson	1	Ttest_pvalue	Coefficient_of_eigenassay	SVD_pCMs_only3CT	NoPrepr	SVD	9352	PCT-Tx9_D_and_T200	O	Kept components	PCT
Drug	D_and_T200_PCT	PCT	Cell_line.Tx9_D_and_T200	Plate.99	ASCC2	0.8	0.107004383730117	pearson	1	Ttest_pvalue	Coefficient_of_eigenassay	SVD_pCMs_only3CT	NoPrepr	SVD	2819	PCT-Tx9_D_and_T200	O	Kept components	PCT
Drug	D_and_T200_PCT	PCT	Cell_line.Tx9_D_and_T200	Plate.99	ASCC3	0.8	-0.0604452435168423	pearson	1	Ttest_pvalue	Coefficient_of_eigenassay	SVD_pCMs_only3CT	NoPrepr	SVD	5870	PCT-Tx9_D_and_T200	O	Kept components	PCT
Drug	D_and_T200_PCT	PCT	Cell_line.Tx9_D_and_T200	Plate.99	ASCL1	0.8	-0.00146883946188224	pearson	1	Ttest_pvalue	Coefficient_of_eigenassay	SVD_pCMs_only3CT	NoPrepr	SVD	14696	PCT-Tx9_D_and_T200	O	Kept components	PCT
Drug	D_and_T200_PCT	PCT	Cell_line.Tx9_D_and_T200	Plate.99	ASF1A	0.8	-0.0165915280835981	pearson	1	Ttest_pvalue	Coefficient_of_eigenassay	SVD_pCMs_only3CT	NoPrepr	SVD	11567	PCT-Tx9_D_and_T200	O	Kept components	PCT
Drug	D_and_T200_PCT	PCT	Cell_line.Tx9_D_and_T200	Plate.99	ASF1B	0.8	-0.0323699492890533	pearson	1	Ttest_pvalue	Coefficient_of_eigenassay	SVD_pCMs_only3CT	NoPrepr	SVD	9084	PCT-Tx9_D_and_T200	O	Kept components	PCT
Drug	D_and_T200_PCT	PCT	Cell_line.Tx9_D_and_T200	Plate.99	ASGR1	0.8	-0.0287096550724972	pearson	1	Ttest_pvalue	Coefficient_of_eigenassay	SVD_pCMs_only3CT	NoPrepr	SVD	9630	PCT-Tx9_D_and_T200	O	Kept components	PCT
Drug	D_and_T200_PCT	PCT	Cell_line.Tx9_D_and_T200	Plate.99	ASH1L	0.8	-0.0320888024372521	pearson	1	Ttest_pvalue	Coefficient_of_eigenassay	SVD_pCMs_only3CT	NoPrepr	SVD	9129	PCT-Tx9_D_and_T200	O	Kept components	PCT
Drug	D_and_T200_PCT	PCT	Cell_line.Tx9_D_and_T200	Plate.99	ASH2L	0.8	-0.165928640504331	pearson	1	Ttest_pvalue	Coefficient_of_eigenassay	SVD_pCMs_only3CT	NoPrepr	SVD	1070	PCT-Tx9_D_and_T200	O	Kept components	PCT
Drug	D_and_T200_PCT	PCT	Cell_line.Tx9_D_and_T200	Plate.99	ASIC1	0.8	0.025174569926691	pearson	1	Ttest_pvalue	Coefficient_of_eigenassay	SVD_pCMs_only3CT	NoPrepr	SVD	10164	PCT-Tx9_D_and_T200	O	Kept components	PCT
Drug	D_and_T200_PCT	PCT	Cell_line.Tx9_D_and_T200	Plate.99	ASIC2	0.8	-0.0115817995028003	pearson	1	Ttest_pvalue	Coefficient_of_eigenassay	SVD_pCMs_only3CT	NoPrepr	SVD	12378	PCT-Tx9_D_and_T200	O	Kept components	PCT
Drug	D_and_T200_PCT	PCT	Cell_line.Tx9_D_and_T200	Plate.99	ASIC3	0.8	-0.00847030483185746	pearson	1	Ttest_pvalue	Coefficient_of_eigenassay	SVD_pCMs_only3CT	NoPrepr	SVD	13011	PCT-Tx9_D_and_T200	O	Kept components	PCT
Drug	D_and_T200_PCT	PCT	Cell_line.Tx9_D_and_T200	Plate.99	ASIC4	0.8	0.0558002082035711	pearson	1	Ttest_pvalue	Coefficient_of_eigenassay	SVD_pCMs_only3CT	NoPrepr	SVD	6335	PCT-Tx9_D_and_T200	O	Kept components	PCT
Drug	D_and_T200_PCT	PCT	Cell_line.Tx9_D_and_T200	Plate.99	ASIP	0.8	-0.0557435341546365	pearson	1	Ttest_pvalue	Coefficient_of_eigenassay	SVD_pCMs_only3CT	NoPrepr	SVD	6344	PCT-Tx9_D_and_T200	O	Kept components	PCT
Drug	D_and_T200_PCT	PCT	Cell_line.Tx9_D_and_T200	Plate.99	ASL	0.8	-0.0864223116575316	pearson	1	Ttest_pvalue	Coefficient_of_eigenassay	SVD_pCMs_only3CT	NoPrepr	SVD	3892	PCT-Tx9_D_and_T200	O	Kept components	PCT
Drug	D_and_T200_PCT	PCT	Cell_line.Tx9_D_and_T200	Plate.99	ASNA1	0.8	0.0267149262053384	pearson	1	Ttest_pvalue	Coefficient_of_eigenassay	SVD_pCMs_only3CT	NoPrepr	SVD	9933	PCT-Tx9_D_and_T200	O	Kept components	PCT
Drug	D_and_T200_PCT	PCT	Cell_line.Tx9_D_and_T200	Plate.99	ASNS	0.8	-0.0376936146437533	pearson	1	Ttest_pvalue	Coefficient_of_eigenassay	SVD_pCMs_only3CT	NoPrepr	SVD	8355	PCT-Tx9_D_and_T200	O	Kept components	PCT
Drug	D_and_T200_PCT	PCT	Cell_line.Tx9_D_and_T200	Plate.99	ASNSD1	0.8	0.104518629106244	pearson	1	Ttest_pvalue	Coefficient_of_eigenassay	SVD_pCMs_only3CT	NoPrepr	SVD	2927	PCT-Tx9_D_and_T200	O	Kept components	PCT
Drug	D_and_T200_PCT	PCT	Cell_line.Tx9_D_and_T200	Plate.99	ASPDH	0.8	-0.0310526707058888	pearson	1	Ttest_pvalue	Coefficient_of_eigenassay	SVD_pCMs_only3CT	NoPrepr	SVD	9281	PCT-Tx9_D_and_T200	O	Kept components	PCT
Drug	D_and_T200_PCT	PCT	Cell_line.Tx9_D_and_T200	Plate.99	ASPG	0.8	-0.0472780061945729	pearson	1	Ttest_pvalue	Coefficient_of_eigenassay	SVD_pCMs_only3CT	NoPrepr	SVD	7223	PCT-Tx9_D_and_T200	O	Kept components	PCT
Drug	D_and_T200_PCT	PCT	Cell_line.Tx9_D_and_T200	Plate.99	ASPH	0.8	0.090092017340337	pearson	1	Ttest_pvalue	Coefficient_of_eigenassay	SVD_pCMs_only3CT	NoPrepr	SVD	3681	PCT-Tx9_D_and_T200	O	Kept components	PCT
Drug	D_and_T200_PCT	PCT	Cell_line.Tx9_D_and_T200	Plate.99	ASPHD1	0.8	-0.151901011790415	pearson	1	Ttest_pvalue	Coefficient_of_eigenassay	SVD_pCMs_only3CT	NoPrepr	SVD	1362	PCT-Tx9_D_and_T200	O	Kept components	PCT
Drug	D_and_T200_PCT	PCT	Cell_line.Tx9_D_and_T200	Plate.99	ASPHD2	0.8	-0.0356548431490094	pearson	1	Ttest_pvalue	Coefficient_of_eigenassay	SVD_pCMs_only3CT	NoPrepr	SVD	8638	PCT-Tx9_D_and_T200	O	Kept components	PCT
Drug	D_and_T200_PCT	PCT	Cell_line.Tx9_D_and_T200	Plate.99	ASPM	0.8	0.169725183871961	pearson	1	Ttest_pvalue	Coefficient_of_eigenassay	SVD_pCMs_only3CT	NoPrepr	SVD	1014	PCT-Tx9_D_and_T200	O	Kept components	PCT
Drug	D_and_T200_PCT	PCT	Cell_line.Tx9_D_and_T200	Plate.99	ASPN	0.8	0.047157046040388	pearson	1	Ttest_pvalue	Coefficient_of_eigenassay	SVD_pCMs_only3CT	NoPrepr	SVD	7234	PCT-Tx9_D_and_T200	O	Kept components	PCT
Drug	D_and_T200_PCT	PCT	Cell_line.Tx9_D_and_T200	Plate.99	ASPRV1	0.8	0.0170753610837917	pearson	1	Ttest_pvalue	Coefficient_of_eigenassay	SVD_pCMs_only3CT	NoPrepr	SVD	11502	PCT-Tx9_D_and_T200	O	Kept components	PCT
Drug	D_and_T200_PCT	PCT	Cell_line.Tx9_D_and_T200	Plate.99	ASPSCR1	0.8	0.0419294565016257	pearson	1	Ttest_pvalue	Coefficient_of_eigenassay	SVD_pCMs_only3CT	NoPrepr	SVD	7866	PCT-Tx9_D_and_T200	O	Kept components	PCT
Drug	D_and_T200_PCT	PCT	Cell_line.Tx9_D_and_T200	Plate.99	ASRGL1	0.8	-0.0963174273423475	pearson	1	Ttest_pvalue	Coefficient_of_eigenassay	SVD_pCMs_only3CT	NoPrepr	SVD	3341	PCT-Tx9_D_and_T200	O	Kept components	PCT
Drug	D_and_T200_PCT	PCT	Cell_line.Tx9_D_and_T200	Plate.99	ASS1	0.8	0.0719052994070178	pearson	1	Ttest_pvalue	Coefficient_of_eigenassay	SVD_pCMs_only3CT	NoPrepr	SVD	4926	PCT-Tx9_D_and_T200	O	Kept components	PCT
Drug	D_and_T200_PCT	PCT	Cell_line.Tx9_D_and_T200	Plate.99	ASTE1	0.8	-0.0613109393874179	pearson	1	Ttest_pvalue	Coefficient_of_eigenassay	SVD_pCMs_only3CT	NoPrepr	SVD	5788	PCT-Tx9_D_and_T200	O	Kept components	PCT
Drug	D_and_T200_PCT	PCT	Cell_line.Tx9_D_and_T200	Plate.99	ASTN1	0.8	0.0357072272232082	pearson	1	Ttest_pvalue	Coefficient_of_eigenassay	SVD_pCMs_only3CT	NoPrepr	SVD	8627	PCT-Tx9_D_and_T200	O	Kept components	PCT
Drug	D_and_T200_PCT	PCT	Cell_line.Tx9_D_and_T200	Plate.99	ASTN2	0.8	0.0429711175635582	pearson	1	Ttest_pvalue	Coefficient_of_eigenassay	SVD_pCMs_only3CT	NoPrepr	SVD	7738	PCT-Tx9_D_and_T200	O	Kept components	PCT
Drug	D_and_T200_PCT	PCT	Cell_line.Tx9_D_and_T200	Plate.99	ASXL1	0.8	0.0223894169677845	pearson	1	Ttest_pvalue	Coefficient_of_eigenassay	SVD_pCMs_only3CT	NoPrepr	SVD	10608	PCT-Tx9_D_and_T200	O	Kept components	PCT
Drug	D_and_T200_PCT	PCT	Cell_line.Tx9_D_and_T200	Plate.99	ASXL2	0.8	0.0704019057848189	pearson	1	Ttest_pvalue	Coefficient_of_eigenassay	SVD_pCMs_only3CT	NoPrepr	SVD	5051	PCT-Tx9_D_and_T200	O	Kept components	PCT
Drug	D_and_T200_PCT	PCT	Cell_line.Tx9_D_and_T200	Plate.99	ASXL3	0.8	0.00563590264262156	pearson	1	Ttest_pvalue	Coefficient_of_eigenassay	SVD_pCMs_only3CT	NoPrepr	SVD	13596	PCT-Tx9_D_and_T200	O	Kept components	PCT
Drug	D_and_T200_PCT	PCT	Cell_line.Tx9_D_and_T200	Plate.99	ATAD1	0.8	0.105223011692069	pearson	1	Ttest_pvalue	Coefficient_of_eigenassay	SVD_pCMs_only3CT	NoPrepr	SVD	2897	PCT-Tx9_D_and_T200	O	Kept components	PCT
Drug	D_and_T200_PCT	PCT	Cell_line.Tx9_D_and_T200	Plate.99	ATAD2	0.8	-0.0540256514881565	pearson	1	Ttest_pvalue	Coefficient_of_eigenassay	SVD_pCMs_only3CT	NoPrepr	SVD	6516	PCT-Tx9_D_and_T200	O	Kept components	PCT
Drug	D_and_T200_PCT	PCT	Cell_line.Tx9_D_and_T200	Plate.99	ATAD2B	0.8	0.153389218738028	pearson	1	Ttest_pvalue	Coefficient_of_eigenassay	SVD_pCMs_only3CT	NoPrepr	SVD	1320	PCT-Tx9_D_and_T200	O	Kept components	PCT
Drug	D_and_T200_PCT	PCT	Cell_line.Tx9_D_and_T200	Plate.99	ATAD3A	0.8	0.0325835757549304	pearson	1	Ttest_pvalue	Coefficient_of_eigenassay	SVD_pCMs_only3CT	NoPrepr	SVD	9050	PCT-Tx9_D_and_T200	O	Kept components	PCT
Drug	D_and_T200_PCT	PCT	Cell_line.Tx9_D_and_T200	Plate.99	ATAD3B	0.8	-0.0010837411498126	pearson	1	Ttest_pvalue	Coefficient_of_eigenassay	SVD_pCMs_only3CT	NoPrepr	SVD	14839	PCT-Tx9_D_and_T200	O	Kept components	PCT
Drug	D_and_T200_PCT	PCT	Cell_line.Tx9_D_and_T200	Plate.99	ATAD3C	0.8	-0.00914379160274137	pearson	1	Ttest_pvalue	Coefficient_of_eigenassay	SVD_pCMs_only3CT	NoPrepr	SVD	12867	PCT-Tx9_D_and_T200	O	Kept components	PCT
Drug	D_and_T200_PCT	PCT	Cell_line.Tx9_D_and_T200	Plate.99	ATAD5	0.8	-0.0243795395713717	pearson	1	Ttest_pvalue	Coefficient_of_eigenassay	SVD_pCMs_only3CT	NoPrepr	SVD	10285	PCT-Tx9_D_and_T200	O	Kept components	PCT
Drug	D_and_T200_PCT	PCT	Cell_line.Tx9_D_and_T200	Plate.99	ATCAY	0.8	0.108776697154636	pearson	1	Ttest_pvalue	Coefficient_of_eigenassay	SVD_pCMs_only3CT	NoPrepr	SVD	2737	PCT-Tx9_D_and_T200	O	Kept components	PCT
Drug	D_and_T200_PCT	PCT	Cell_line.Tx9_D_and_T200	Plate.99	ATE1	0.8	-0.0724303899337396	pearson	1	Ttest_pvalue	Coefficient_of_eigenassay	SVD_pCMs_only3CT	NoPrepr	SVD	4888	PCT-Tx9_D_and_T200	O	Kept components	PCT
Drug	D_and_T200_PCT	PCT	Cell_line.Tx9_D_and_T200	Plate.99	ATF1	0.8	-0.0141478057488619	pearson	1	Ttest_pvalue	Coefficient_of_eigenassay	SVD_pCMs_only3CT	NoPrepr	SVD	11963	PCT-Tx9_D_and_T200	O	Kept components	PCT
Drug	D_and_T200_PCT	PCT	Cell_line.Tx9_D_and_T200	Plate.99	ATF2	0.8	0.0242505960092511	pearson	1	Ttest_pvalue	Coefficient_of_eigenassay	SVD_pCMs_only3CT	NoPrepr	SVD	10306	PCT-Tx9_D_and_T200	O	Kept components	PCT
Drug	D_and_T200_PCT	PCT	Cell_line.Tx9_D_and_T200	Plate.99	ATF3	0.8	-0.0117845509951993	pearson	1	Ttest_pvalue	Coefficient_of_eigenassay	SVD_pCMs_only3CT	NoPrepr	SVD	12343	PCT-Tx9_D_and_T200	O	Kept components	PCT
Drug	D_and_T200_PCT	PCT	Cell_line.Tx9_D_and_T200	Plate.99	ATF4	0.8	0.0847875885808996	pearson	1	Ttest_pvalue	Coefficient_of_eigenassay	SVD_pCMs_only3CT	NoPrepr	SVD	3992	PCT-Tx9_D_and_T200	O	Kept components	PCT
Drug	D_and_T200_PCT	PCT	Cell_line.Tx9_D_and_T200	Plate.99	ATF5	0.8	-0.118970368963512	pearson	1	Ttest_pvalue	Coefficient_of_eigenassay	SVD_pCMs_only3CT	NoPrepr	SVD	2352	PCT-Tx9_D_and_T200	O	Kept components	PCT
Drug	D_and_T200_PCT	PCT	Cell_line.Tx9_D_and_T200	Plate.99	ATF6	0.8	-0.0645661817361144	pearson	1	Ttest_pvalue	Coefficient_of_eigenassay	SVD_pCMs_only3CT	NoPrepr	SVD	5518	PCT-Tx9_D_and_T200	O	Kept components	PCT
Drug	D_and_T200_PCT	PCT	Cell_line.Tx9_D_and_T200	Plate.99	ATF6B	0.8	-0.0708994873509987	pearson	1	Ttest_pvalue	Coefficient_of_eigenassay	SVD_pCMs_only3CT	NoPrepr	SVD	5003	PCT-Tx9_D_and_T200	O	Kept components	PCT
Drug	D_and_T200_PCT	PCT	Cell_line.Tx9_D_and_T200	Plate.99	ATF7	0.8	0.0258192654437471	pearson	1	Ttest_pvalue	Coefficient_of_eigenassay	SVD_pCMs_only3CT	NoPrepr	SVD	10058	PCT-Tx9_D_and_T200	O	Kept components	PCT
Drug	D_and_T200_PCT	PCT	Cell_line.Tx9_D_and_T200	Plate.99	ATF7IP	0.8	0.0902663089975782	pearson	1	Ttest_pvalue	Coefficient_of_eigenassay	SVD_pCMs_only3CT	NoPrepr	SVD	3672	PCT-Tx9_D_and_T200	O	Kept components	PCT
Drug	D_and_T200_PCT	PCT	Cell_line.Tx9_D_and_T200	Plate.99	ATF7IP2	0.8	0.235071117775664	pearson	1	Ttest_pvalue	Coefficient_of_eigenassay	SVD_pCMs_only3CT	NoPrepr	SVD	358	PCT-Tx9_D_and_T200	O	Kept components	PCT
Drug	D_and_T200_PCT	PCT	Cell_line.Tx9_D_and_T200	Plate.99	ATG10	0.8	0.0367564416320401	pearson	1	Ttest_pvalue	Coefficient_of_eigenassay	SVD_pCMs_only3CT	NoPrepr	SVD	8495	PCT-Tx9_D_and_T200	O	Kept components	PCT
Drug	D_and_T200_PCT	PCT	Cell_line.Tx9_D_and_T200	Plate.99	ATG101	0.8	-0.0377600097951318	pearson	1	Ttest_pvalue	Coefficient_of_eigenassay	SVD_pCMs_only3CT	NoPrepr	SVD	8349	PCT-Tx9_D_and_T200	O	Kept components	PCT
Drug	D_and_T200_PCT	PCT	Cell_line.Tx9_D_and_T200	Plate.99	ATG12	0.8	0.143990428916848	pearson	1	Ttest_pvalue	Coefficient_of_eigenassay	SVD_pCMs_only3CT	NoPrepr	SVD	1544	PCT-Tx9_D_and_T200	O	Kept components	PCT
Drug	D_and_T200_PCT	PCT	Cell_line.Tx9_D_and_T200	Plate.99	ATG13	0.8	0.0123714504278128	pearson	1	Ttest_pvalue	Coefficient_of_eigenassay	SVD_pCMs_only3CT	NoPrepr	SVD	12248	PCT-Tx9_D_and_T200	O	Kept components	PCT
Drug	D_and_T200_PCT	PCT	Cell_line.Tx9_D_and_T200	Plate.99	ATG14	0.8	0.122956241681059	pearson	1	Ttest_pvalue	Coefficient_of_eigenassay	SVD_pCMs_only3CT	NoPrepr	SVD	2211	PCT-Tx9_D_and_T200	O	Kept components	PCT
Drug	D_and_T200_PCT	PCT	Cell_line.Tx9_D_and_T200	Plate.99	ATG16L1	0.8	0.125572423990951	pearson	1	Ttest_pvalue	Coefficient_of_eigenassay	SVD_pCMs_only3CT	NoPrepr	SVD	2108	PCT-Tx9_D_and_T200	O	Kept components	PCT
Drug	D_and_T200_PCT	PCT	Cell_line.Tx9_D_and_T200	Plate.99	ATG16L2	0.8	0.0168987756690278	pearson	1	Ttest_pvalue	Coefficient_of_eigenassay	SVD_pCMs_only3CT	NoPrepr	SVD	11527	PCT-Tx9_D_and_T200	O	Kept components	PCT
Drug	D_and_T200_PCT	PCT	Cell_line.Tx9_D_and_T200	Plate.99	ATG2A	0.8	0.0472079359002176	pearson	1	Ttest_pvalue	Coefficient_of_eigenassay	SVD_pCMs_only3CT	NoPrepr	SVD	7233	PCT-Tx9_D_and_T200	O	Kept components	PCT
Drug	D_and_T200_PCT	PCT	Cell_line.Tx9_D_and_T200	Plate.99	ATG2B	0.8	0.102035779331942	pearson	1	Ttest_pvalue	Coefficient_of_eigenassay	SVD_pCMs_only3CT	NoPrepr	SVD	3035	PCT-Tx9_D_and_T200	O	Kept components	PCT
Drug	D_and_T200_PCT	PCT	Cell_line.Tx9_D_and_T200	Plate.99	ATG3	0.8	0.0526167895868073	pearson	1	Ttest_pvalue	Coefficient_of_eigenassay	SVD_pCMs_only3CT	NoPrepr	SVD	6660	PCT-Tx9_D_and_T200	O	Kept components	PCT
Drug	D_and_T200_PCT	PCT	Cell_line.Tx9_D_and_T200	Plate.99	ATG4A	0.8	-0.0276042876980565	pearson	1	Ttest_pvalue	Coefficient_of_eigenassay	SVD_pCMs_only3CT	NoPrepr	SVD	9795	PCT-Tx9_D_and_T200	O	Kept components	PCT
Drug	D_and_T200_PCT	PCT	Cell_line.Tx9_D_and_T200	Plate.99	ATG4B	0.8	4.32368397623754e-05	pearson	1	Ttest_pvalue	Coefficient_of_eigenassay	SVD_pCMs_only3CT	NoPrepr	SVD	15293	PCT-Tx9_D_and_T200	O	Kept components	PCT
Drug	D_and_T200_PCT	PCT	Cell_line.Tx9_D_and_T200	Plate.99	ATG4C	0.8	0.0684425025261598	pearson	1	Ttest_pvalue	Coefficient_of_eigenassay	SVD_pCMs_only3CT	NoPrepr	SVD	5231	PCT-Tx9_D_and_T200	O	Kept components	PCT
Drug	D_and_T200_PCT	PCT	Cell_line.Tx9_D_and_T200	Plate.99	ATG4D	0.8	0.015779397108772	pearson	1	Ttest_pvalue	Coefficient_of_eigenassay	SVD_pCMs_only3CT	NoPrepr	SVD	11701	PCT-Tx9_D_and_T200	O	Kept components	PCT
Drug	D_and_T200_PCT	PCT	Cell_line.Tx9_D_and_T200	Plate.99	ATG5	0.8	0.00196545015056827	pearson	1	Ttest_pvalue	Coefficient_of_eigenassay	SVD_pCMs_only3CT	NoPrepr	SVD	14540	PCT-Tx9_D_and_T200	O	Kept components	PCT
Drug	D_and_T200_PCT	PCT	Cell_line.Tx9_D_and_T200	Plate.99	ATG7	0.8	0.0199199632907917	pearson	1	Ttest_pvalue	Coefficient_of_eigenassay	SVD_pCMs_only3CT	NoPrepr	SVD	11009	PCT-Tx9_D_and_T200	O	Kept components	PCT
Drug	D_and_T200_PCT	PCT	Cell_line.Tx9_D_and_T200	Plate.99	ATG9A	0.8	0.111264343161546	pearson	1	Ttest_pvalue	Coefficient_of_eigenassay	SVD_pCMs_only3CT	NoPrepr	SVD	2646	PCT-Tx9_D_and_T200	O	Kept components	PCT
Drug	D_and_T200_PCT	PCT	Cell_line.Tx9_D_and_T200	Plate.99	ATG9B	0.8	-0.159699506967155	pearson	1	Ttest_pvalue	Coefficient_of_eigenassay	SVD_pCMs_only3CT	NoPrepr	SVD	1189	PCT-Tx9_D_and_T200	O	Kept components	PCT
Drug	D_and_T200_PCT	PCT	Cell_line.Tx9_D_and_T200	Plate.99	ATIC	0.8	0.00204886120169177	pearson	1	Ttest_pvalue	Coefficient_of_eigenassay	SVD_pCMs_only3CT	NoPrepr	SVD	14517	PCT-Tx9_D_and_T200	O	Kept components	PCT
Drug	D_and_T200_PCT	PCT	Cell_line.Tx9_D_and_T200	Plate.99	ATL1	0.8	-0.0103581941734444	pearson	1	Ttest_pvalue	Coefficient_of_eigenassay	SVD_pCMs_only3CT	NoPrepr	SVD	12618	PCT-Tx9_D_and_T200	O	Kept components	PCT
Drug	D_and_T200_PCT	PCT	Cell_line.Tx9_D_and_T200	Plate.99	ATL2	0.8	-0.0605315040207292	pearson	1	Ttest_pvalue	Coefficient_of_eigenassay	SVD_pCMs_only3CT	NoPrepr	SVD	5857	PCT-Tx9_D_and_T200	O	Kept components	PCT
Drug	D_and_T200_PCT	PCT	Cell_line.Tx9_D_and_T200	Plate.99	ATL3	0.8	-0.0666494039956366	pearson	1	Ttest_pvalue	Coefficient_of_eigenassay	SVD_pCMs_only3CT	NoPrepr	SVD	5361	PCT-Tx9_D_and_T200	O	Kept components	PCT
Drug	D_and_T200_PCT	PCT	Cell_line.Tx9_D_and_T200	Plate.99	ATM	0.8	0.0853377346503136	pearson	1	Ttest_pvalue	Coefficient_of_eigenassay	SVD_pCMs_only3CT	NoPrepr	SVD	3964	PCT-Tx9_D_and_T200	O	Kept components	PCT
Drug	D_and_T200_PCT	PCT	Cell_line.Tx9_D_and_T200	Plate.99	ATMIN	0.8	-0.307900622941852	pearson	1	Ttest_pvalue	Coefficient_of_eigenassay	SVD_pCMs_only3CT	NoPrepr	SVD	132	PCT-Tx9_D_and_T200	O	Kept components	PCT
Drug	D_and_T200_PCT	PCT	Cell_line.Tx9_D_and_T200	Plate.99	ATN1	0.8	0.0171062060855756	pearson	1	Ttest_pvalue	Coefficient_of_eigenassay	SVD_pCMs_only3CT	NoPrepr	SVD	11494	PCT-Tx9_D_and_T200	O	Kept components	PCT
Drug	D_and_T200_PCT	PCT	Cell_line.Tx9_D_and_T200	Plate.99	ATOH8	0.8	-0.152231751825358	pearson	1	Ttest_pvalue	Coefficient_of_eigenassay	SVD_pCMs_only3CT	NoPrepr	SVD	1355	PCT-Tx9_D_and_T200	O	Kept components	PCT
Drug	D_and_T200_PCT	PCT	Cell_line.Tx9_D_and_T200	Plate.99	ATOX1	0.8	-0.0634671789392211	pearson	1	Ttest_pvalue	Coefficient_of_eigenassay	SVD_pCMs_only3CT	NoPrepr	SVD	5611	PCT-Tx9_D_and_T200	O	Kept components	PCT
Drug	D_and_T200_PCT	PCT	Cell_line.Tx9_D_and_T200	Plate.99	ATP10A	0.8	-0.0080137506951056	pearson	1	Ttest_pvalue	Coefficient_of_eigenassay	SVD_pCMs_only3CT	NoPrepr	SVD	13109	PCT-Tx9_D_and_T200	O	Kept components	PCT
Drug	D_and_T200_PCT	PCT	Cell_line.Tx9_D_and_T200	Plate.99	ATP10D	0.8	-0.421460827527207	pearson	1	Ttest_pvalue	Coefficient_of_eigenassay	SVD_pCMs_only3CT	NoPrepr	SVD	45	PCT-Tx9_D_and_T200	O	Kept components	PCT
Drug	D_and_T200_PCT	PCT	Cell_line.Tx9_D_and_T200	Plate.99	ATP11A	0.8	0.0279544113846204	pearson	1	Ttest_pvalue	Coefficient_of_eigenassay	SVD_pCMs_only3CT	NoPrepr	SVD	9752	PCT-Tx9_D_and_T200	O	Kept components	PCT
Drug	D_and_T200_PCT	PCT	Cell_line.Tx9_D_and_T200	Plate.99	ATP11B	0.8	0.00380004173327967	pearson	1	Ttest_pvalue	Coefficient_of_eigenassay	SVD_pCMs_only3CT	NoPrepr	SVD	14054	PCT-Tx9_D_and_T200	O	Kept components	PCT
Drug	D_and_T200_PCT	PCT	Cell_line.Tx9_D_and_T200	Plate.99	ATP11C	0.8	-0.007475447539828	pearson	1	Ttest_pvalue	Coefficient_of_eigenassay	SVD_pCMs_only3CT	NoPrepr	SVD	13216	PCT-Tx9_D_and_T200	O	Kept components	PCT
Drug	D_and_T200_PCT	PCT	Cell_line.Tx9_D_and_T200	Plate.99	ATP13A1	0.8	-0.0461558702233364	pearson	1	Ttest_pvalue	Coefficient_of_eigenassay	SVD_pCMs_only3CT	NoPrepr	SVD	7357	PCT-Tx9_D_and_T200	O	Kept components	PCT
Drug	D_and_T200_PCT	PCT	Cell_line.Tx9_D_and_T200	Plate.99	ATP13A2	0.8	-0.00682650307632426	pearson	1	Ttest_pvalue	Coefficient_of_eigenassay	SVD_pCMs_only3CT	NoPrepr	SVD	13335	PCT-Tx9_D_and_T200	O	Kept components	PCT
Drug	D_and_T200_PCT	PCT	Cell_line.Tx9_D_and_T200	Plate.99	ATP13A3	0.8	-0.114998086427386	pearson	1	Ttest_pvalue	Coefficient_of_eigenassay	SVD_pCMs_only3CT	NoPrepr	SVD	2492	PCT-Tx9_D_and_T200	O	Kept components	PCT
Drug	D_and_T200_PCT	PCT	Cell_line.Tx9_D_and_T200	Plate.99	ATP13A4	0.8	0.000241319969809411	pearson	1	Ttest_pvalue	Coefficient_of_eigenassay	SVD_pCMs_only3CT	NoPrepr	SVD	15183	PCT-Tx9_D_and_T200	O	Kept components	PCT
Drug	D_and_T200_PCT	PCT	Cell_line.Tx9_D_and_T200	Plate.99	ATP13A5	0.8	-0.0100277885277387	pearson	1	Ttest_pvalue	Coefficient_of_eigenassay	SVD_pCMs_only3CT	NoPrepr	SVD	12680	PCT-Tx9_D_and_T200	O	Kept components	PCT
Drug	D_and_T200_PCT	PCT	Cell_line.Tx9_D_and_T200	Plate.99	ATP1A1	0.8	-0.042371696466294	pearson	1	Ttest_pvalue	Coefficient_of_eigenassay	SVD_pCMs_only3CT	NoPrepr	SVD	7813	PCT-Tx9_D_and_T200	O	Kept components	PCT
Drug	D_and_T200_PCT	PCT	Cell_line.Tx9_D_and_T200	Plate.99	ATP1A2	0.8	0.022733956490375	pearson	1	Ttest_pvalue	Coefficient_of_eigenassay	SVD_pCMs_only3CT	NoPrepr	SVD	10551	PCT-Tx9_D_and_T200	O	Kept components	PCT
Drug	D_and_T200_PCT	PCT	Cell_line.Tx9_D_and_T200	Plate.99	ATP1A3	0.8	0.0107326255207568	pearson	1	Ttest_pvalue	Coefficient_of_eigenassay	SVD_pCMs_only3CT	NoPrepr	SVD	12547	PCT-Tx9_D_and_T200	O	Kept components	PCT
Drug	D_and_T200_PCT	PCT	Cell_line.Tx9_D_and_T200	Plate.99	ATP1B1	0.8	0.213670807320579	pearson	1	Ttest_pvalue	Coefficient_of_eigenassay	SVD_pCMs_only3CT	NoPrepr	SVD	498	PCT-Tx9_D_and_T200	O	Kept components	PCT
Drug	D_and_T200_PCT	PCT	Cell_line.Tx9_D_and_T200	Plate.99	ATP1B2	0.8	0.0626080752744655	pearson	1	Ttest_pvalue	Coefficient_of_eigenassay	SVD_pCMs_only3CT	NoPrepr	SVD	5683	PCT-Tx9_D_and_T200	O	Kept components	PCT
Drug	D_and_T200_PCT	PCT	Cell_line.Tx9_D_and_T200	Plate.99	ATP1B3	0.8	-0.0830683463813273	pearson	1	Ttest_pvalue	Coefficient_of_eigenassay	SVD_pCMs_only3CT	NoPrepr	SVD	4102	PCT-Tx9_D_and_T200	O	Kept components	PCT
Drug	D_and_T200_PCT	PCT	Cell_line.Tx9_D_and_T200	Plate.99	ATP1B4	0.8	0.339167759401967	pearson	1	Ttest_pvalue	Coefficient_of_eigenassay	SVD_pCMs_only3CT	NoPrepr	SVD	99	PCT-Tx9_D_and_T200	O	Kept components	PCT
Drug	D_and_T200_PCT	PCT	Cell_line.Tx9_D_and_T200	Plate.99	ATP2A1	0.8	0.0880222482396716	pearson	1	Ttest_pvalue	Coefficient_of_eigenassay	SVD_pCMs_only3CT	NoPrepr	SVD	3786	PCT-Tx9_D_and_T200	O	Kept components	PCT
Drug	D_and_T200_PCT	PCT	Cell_line.Tx9_D_and_T200	Plate.99	ATP2A2	0.8	0.180058845298593	pearson	1	Ttest_pvalue	Coefficient_of_eigenassay	SVD_pCMs_only3CT	NoPrepr	SVD	869	PCT-Tx9_D_and_T200	O	Kept components	PCT
Drug	D_and_T200_PCT	PCT	Cell_line.Tx9_D_and_T200	Plate.99	ATP2A3	0.8	-0.12192503588892	pearson	1	Ttest_pvalue	Coefficient_of_eigenassay	SVD_pCMs_only3CT	NoPrepr	SVD	2238	PCT-Tx9_D_and_T200	O	Kept components	PCT
Drug	D_and_T200_PCT	PCT	Cell_line.Tx9_D_and_T200	Plate.99	ATP2B1	0.8	-0.0960695158804734	pearson	1	Ttest_pvalue	Coefficient_of_eigenassay	SVD_pCMs_only3CT	NoPrepr	SVD	3359	PCT-Tx9_D_and_T200	O	Kept components	PCT
Drug	D_and_T200_PCT	PCT	Cell_line.Tx9_D_and_T200	Plate.99	ATP2B2	0.8	-0.0432916342888288	pearson	1	Ttest_pvalue	Coefficient_of_eigenassay	SVD_pCMs_only3CT	NoPrepr	SVD	7700	PCT-Tx9_D_and_T200	O	Kept components	PCT
Drug	D_and_T200_PCT	PCT	Cell_line.Tx9_D_and_T200	Plate.99	ATP2B3	0.8	-0.0207170863673209	pearson	1	Ttest_pvalue	Coefficient_of_eigenassay	SVD_pCMs_only3CT	NoPrepr	SVD	10876	PCT-Tx9_D_and_T200	O	Kept components	PCT
Drug	D_and_T200_PCT	PCT	Cell_line.Tx9_D_and_T200	Plate.99	ATP2B4	0.8	0.0187120613779383	pearson	1	Ttest_pvalue	Coefficient_of_eigenassay	SVD_pCMs_only3CT	NoPrepr	SVD	11220	PCT-Tx9_D_and_T200	O	Kept components	PCT
Drug	D_and_T200_PCT	PCT	Cell_line.Tx9_D_and_T200	Plate.99	ATP2C1	0.8	-0.118480986215691	pearson	1	Ttest_pvalue	Coefficient_of_eigenassay	SVD_pCMs_only3CT	NoPrepr	SVD	2370	PCT-Tx9_D_and_T200	O	Kept components	PCT
Drug	D_and_T200_PCT	PCT	Cell_line.Tx9_D_and_T200	Plate.99	ATP2C2	0.8	0.0107985168370411	pearson	1	Ttest_pvalue	Coefficient_of_eigenassay	SVD_pCMs_only3CT	NoPrepr	SVD	12535	PCT-Tx9_D_and_T200	O	Kept components	PCT
Drug	D_and_T200_PCT	PCT	Cell_line.Tx9_D_and_T200	Plate.99	ATP5F1A	0.8	0.088457427140592	pearson	1	Ttest_pvalue	Coefficient_of_eigenassay	SVD_pCMs_only3CT	NoPrepr	SVD	3766	PCT-Tx9_D_and_T200	O	Kept components	PCT
Drug	D_and_T200_PCT	PCT	Cell_line.Tx9_D_and_T200	Plate.99	ATP5F1B	0.8	0.0939746796731976	pearson	1	Ttest_pvalue	Coefficient_of_eigenassay	SVD_pCMs_only3CT	NoPrepr	SVD	3462	PCT-Tx9_D_and_T200	O	Kept components	PCT
Drug	D_and_T200_PCT	PCT	Cell_line.Tx9_D_and_T200	Plate.99	ATP5F1C	0.8	0.255173476580915	pearson	1	Ttest_pvalue	Coefficient_of_eigenassay	SVD_pCMs_only3CT	NoPrepr	SVD	270	PCT-Tx9_D_and_T200	O	Kept components	PCT
Drug	D_and_T200_PCT	PCT	Cell_line.Tx9_D_and_T200	Plate.99	ATP5F1D	0.8	-0.105425103200564	pearson	1	Ttest_pvalue	Coefficient_of_eigenassay	SVD_pCMs_only3CT	NoPrepr	SVD	2882	PCT-Tx9_D_and_T200	O	Kept components	PCT
Drug	D_and_T200_PCT	PCT	Cell_line.Tx9_D_and_T200	Plate.99	ATP5F1E	0.8	0.0617124728881148	pearson	1	Ttest_pvalue	Coefficient_of_eigenassay	SVD_pCMs_only3CT	NoPrepr	SVD	5751	PCT-Tx9_D_and_T200	O	Kept components	PCT
Drug	D_and_T200_PCT	PCT	Cell_line.Tx9_D_and_T200	Plate.99	ATP5IF1	0.8	0.114653454790989	pearson	1	Ttest_pvalue	Coefficient_of_eigenassay	SVD_pCMs_only3CT	NoPrepr	SVD	2506	PCT-Tx9_D_and_T200	O	Kept components	PCT
Drug	D_and_T200_PCT	PCT	Cell_line.Tx9_D_and_T200	Plate.99	ATP5MC1	0.8	0.0941455807487874	pearson	1	Ttest_pvalue	Coefficient_of_eigenassay	SVD_pCMs_only3CT	NoPrepr	SVD	3448	PCT-Tx9_D_and_T200	O	Kept components	PCT
Drug	D_and_T200_PCT	PCT	Cell_line.Tx9_D_and_T200	Plate.99	ATP5MC2	0.8	0.103292037376083	pearson	1	Ttest_pvalue	Coefficient_of_eigenassay	SVD_pCMs_only3CT	NoPrepr	SVD	2976	PCT-Tx9_D_and_T200	O	Kept components	PCT
Drug	D_and_T200_PCT	PCT	Cell_line.Tx9_D_and_T200	Plate.99	ATP5MC3	0.8	0.203184228725414	pearson	1	Ttest_pvalue	Coefficient_of_eigenassay	SVD_pCMs_only3CT	NoPrepr	SVD	601	PCT-Tx9_D_and_T200	O	Kept components	PCT
Drug	D_and_T200_PCT	PCT	Cell_line.Tx9_D_and_T200	Plate.99	ATP5MD	0.8	-0.102582881403696	pearson	1	Ttest_pvalue	Coefficient_of_eigenassay	SVD_pCMs_only3CT	NoPrepr	SVD	3009	PCT-Tx9_D_and_T200	O	Kept components	PCT
Drug	D_and_T200_PCT	PCT	Cell_line.Tx9_D_and_T200	Plate.99	ATP5ME	0.8	0.195103315470383	pearson	1	Ttest_pvalue	Coefficient_of_eigenassay	SVD_pCMs_only3CT	NoPrepr	SVD	689	PCT-Tx9_D_and_T200	O	Kept components	PCT
Drug	D_and_T200_PCT	PCT	Cell_line.Tx9_D_and_T200	Plate.99	ATP5MF	0.8	0.125536527351123	pearson	1	Ttest_pvalue	Coefficient_of_eigenassay	SVD_pCMs_only3CT	NoPrepr	SVD	2110	PCT-Tx9_D_and_T200	O	Kept components	PCT
Drug	D_and_T200_PCT	PCT	Cell_line.Tx9_D_and_T200	Plate.99	ATP5MG	0.8	0.175778638784282	pearson	1	Ttest_pvalue	Coefficient_of_eigenassay	SVD_pCMs_only3CT	NoPrepr	SVD	918	PCT-Tx9_D_and_T200	O	Kept components	PCT
Drug	D_and_T200_PCT	PCT	Cell_line.Tx9_D_and_T200	Plate.99	ATP5MGL	0.8	-0.0281181561318119	pearson	1	Ttest_pvalue	Coefficient_of_eigenassay	SVD_pCMs_only3CT	NoPrepr	SVD	9726	PCT-Tx9_D_and_T200	O	Kept components	PCT
Drug	D_and_T200_PCT	PCT	Cell_line.Tx9_D_and_T200	Plate.99	ATP5MPL	0.8	0.203172633214567	pearson	1	Ttest_pvalue	Coefficient_of_eigenassay	SVD_pCMs_only3CT	NoPrepr	SVD	602	PCT-Tx9_D_and_T200	O	Kept components	PCT
Drug	D_and_T200_PCT	PCT	Cell_line.Tx9_D_and_T200	Plate.99	ATP5PB	0.8	0.188804270532293	pearson	1	Ttest_pvalue	Coefficient_of_eigenassay	SVD_pCMs_only3CT	NoPrepr	SVD	763	PCT-Tx9_D_and_T200	O	Kept components	PCT
Drug	D_and_T200_PCT	PCT	Cell_line.Tx9_D_and_T200	Plate.99	ATP5PD	0.8	0.212828004981555	pearson	1	Ttest_pvalue	Coefficient_of_eigenassay	SVD_pCMs_only3CT	NoPrepr	SVD	507	PCT-Tx9_D_and_T200	O	Kept components	PCT
Drug	D_and_T200_PCT	PCT	Cell_line.Tx9_D_and_T200	Plate.99	ATP5PF	0.8	0.170327920241152	pearson	1	Ttest_pvalue	Coefficient_of_eigenassay	SVD_pCMs_only3CT	NoPrepr	SVD	1004	PCT-Tx9_D_and_T200	O	Kept components	PCT
Drug	D_and_T200_PCT	PCT	Cell_line.Tx9_D_and_T200	Plate.99	ATP5PO	0.8	0.157104991097435	pearson	1	Ttest_pvalue	Coefficient_of_eigenassay	SVD_pCMs_only3CT	NoPrepr	SVD	1240	PCT-Tx9_D_and_T200	O	Kept components	PCT
Drug	D_and_T200_PCT	PCT	Cell_line.Tx9_D_and_T200	Plate.99	ATP5S	0.8	0.0451235336456547	pearson	1	Ttest_pvalue	Coefficient_of_eigenassay	SVD_pCMs_only3CT	NoPrepr	SVD	7477	PCT-Tx9_D_and_T200	O	Kept components	PCT
Drug	D_and_T200_PCT	PCT	Cell_line.Tx9_D_and_T200	Plate.99	ATP6AP1	0.8	-0.0798852960533083	pearson	1	Ttest_pvalue	Coefficient_of_eigenassay	SVD_pCMs_only3CT	NoPrepr	SVD	4320	PCT-Tx9_D_and_T200	O	Kept components	PCT
Drug	D_and_T200_PCT	PCT	Cell_line.Tx9_D_and_T200	Plate.99	ATP6AP1L	0.8	0.101275759828786	pearson	1	Ttest_pvalue	Coefficient_of_eigenassay	SVD_pCMs_only3CT	NoPrepr	SVD	3082	PCT-Tx9_D_and_T200	O	Kept components	PCT
Drug	D_and_T200_PCT	PCT	Cell_line.Tx9_D_and_T200	Plate.99	ATP6AP2	0.8	-0.093369432037664	pearson	1	Ttest_pvalue	Coefficient_of_eigenassay	SVD_pCMs_only3CT	NoPrepr	SVD	3500	PCT-Tx9_D_and_T200	O	Kept components	PCT
Drug	D_and_T200_PCT	PCT	Cell_line.Tx9_D_and_T200	Plate.99	ATP6V0A1	0.8	-0.0525798534380762	pearson	1	Ttest_pvalue	Coefficient_of_eigenassay	SVD_pCMs_only3CT	NoPrepr	SVD	6664	PCT-Tx9_D_and_T200	O	Kept components	PCT
Drug	D_and_T200_PCT	PCT	Cell_line.Tx9_D_and_T200	Plate.99	ATP6V0A2	0.8	0.198617030811542	pearson	1	Ttest_pvalue	Coefficient_of_eigenassay	SVD_pCMs_only3CT	NoPrepr	SVD	641	PCT-Tx9_D_and_T200	O	Kept components	PCT
Drug	D_and_T200_PCT	PCT	Cell_line.Tx9_D_and_T200	Plate.99	ATP6V0B	0.8	-0.0981551864820413	pearson	1	Ttest_pvalue	Coefficient_of_eigenassay	SVD_pCMs_only3CT	NoPrepr	SVD	3256	PCT-Tx9_D_and_T200	O	Kept components	PCT
Drug	D_and_T200_PCT	PCT	Cell_line.Tx9_D_and_T200	Plate.99	ATP6V0C	0.8	-0.13956962806441	pearson	1	Ttest_pvalue	Coefficient_of_eigenassay	SVD_pCMs_only3CT	NoPrepr	SVD	1657	PCT-Tx9_D_and_T200	O	Kept components	PCT
Drug	D_and_T200_PCT	PCT	Cell_line.Tx9_D_and_T200	Plate.99	ATP6V0D1	0.8	0.0570750629049687	pearson	1	Ttest_pvalue	Coefficient_of_eigenassay	SVD_pCMs_only3CT	NoPrepr	SVD	6238	PCT-Tx9_D_and_T200	O	Kept components	PCT
Drug	D_and_T200_PCT	PCT	Cell_line.Tx9_D_and_T200	Plate.99	ATP6V0E1	0.8	0.111763842810883	pearson	1	Ttest_pvalue	Coefficient_of_eigenassay	SVD_pCMs_only3CT	NoPrepr	SVD	2615	PCT-Tx9_D_and_T200	O	Kept components	PCT
Drug	D_and_T200_PCT	PCT	Cell_line.Tx9_D_and_T200	Plate.99	ATP6V0E2	0.8	0.045032895040121	pearson	1	Ttest_pvalue	Coefficient_of_eigenassay	SVD_pCMs_only3CT	NoPrepr	SVD	7491	PCT-Tx9_D_and_T200	O	Kept components	PCT
Drug	D_and_T200_PCT	PCT	Cell_line.Tx9_D_and_T200	Plate.99	ATP6V1A	0.8	-0.075207183836756	pearson	1	Ttest_pvalue	Coefficient_of_eigenassay	SVD_pCMs_only3CT	NoPrepr	SVD	4660	PCT-Tx9_D_and_T200	O	Kept components	PCT
Drug	D_and_T200_PCT	PCT	Cell_line.Tx9_D_and_T200	Plate.99	ATP6V1B1	0.8	-0.0200304002814691	pearson	1	Ttest_pvalue	Coefficient_of_eigenassay	SVD_pCMs_only3CT	NoPrepr	SVD	10990	PCT-Tx9_D_and_T200	O	Kept components	PCT
Drug	D_and_T200_PCT	PCT	Cell_line.Tx9_D_and_T200	Plate.99	ATP6V1B2	0.8	-0.0102881812889803	pearson	1	Ttest_pvalue	Coefficient_of_eigenassay	SVD_pCMs_only3CT	NoPrepr	SVD	12634	PCT-Tx9_D_and_T200	O	Kept components	PCT
Drug	D_and_T200_PCT	PCT	Cell_line.Tx9_D_and_T200	Plate.99	ATP6V1C1	0.8	0.0611130196685318	pearson	1	Ttest_pvalue	Coefficient_of_eigenassay	SVD_pCMs_only3CT	NoPrepr	SVD	5805	PCT-Tx9_D_and_T200	O	Kept components	PCT
Drug	D_and_T200_PCT	PCT	Cell_line.Tx9_D_and_T200	Plate.99	ATP6V1C2	0.8	-0.00105511533091948	pearson	1	Ttest_pvalue	Coefficient_of_eigenassay	SVD_pCMs_only3CT	NoPrepr	SVD	14850	PCT-Tx9_D_and_T200	O	Kept components	PCT
Drug	D_and_T200_PCT	PCT	Cell_line.Tx9_D_and_T200	Plate.99	ATP6V1D	0.8	-0.0207799772153979	pearson	1	Ttest_pvalue	Coefficient_of_eigenassay	SVD_pCMs_only3CT	NoPrepr	SVD	10861	PCT-Tx9_D_and_T200	O	Kept components	PCT
Drug	D_and_T200_PCT	PCT	Cell_line.Tx9_D_and_T200	Plate.99	ATP6V1E1	0.8	0.0982585088369595	pearson	1	Ttest_pvalue	Coefficient_of_eigenassay	SVD_pCMs_only3CT	NoPrepr	SVD	3252	PCT-Tx9_D_and_T200	O	Kept components	PCT
Drug	D_and_T200_PCT	PCT	Cell_line.Tx9_D_and_T200	Plate.99	ATP6V1E2	0.8	0.0160524485051222	pearson	1	Ttest_pvalue	Coefficient_of_eigenassay	SVD_pCMs_only3CT	NoPrepr	SVD	11654	PCT-Tx9_D_and_T200	O	Kept components	PCT
Drug	D_and_T200_PCT	PCT	Cell_line.Tx9_D_and_T200	Plate.99	ATP6V1F	0.8	0.111812265592068	pearson	1	Ttest_pvalue	Coefficient_of_eigenassay	SVD_pCMs_only3CT	NoPrepr	SVD	2612	PCT-Tx9_D_and_T200	O	Kept components	PCT
Drug	D_and_T200_PCT	PCT	Cell_line.Tx9_D_and_T200	Plate.99	ATP6V1G1	0.8	0.0533765648132617	pearson	1	Ttest_pvalue	Coefficient_of_eigenassay	SVD_pCMs_only3CT	NoPrepr	SVD	6588	PCT-Tx9_D_and_T200	O	Kept components	PCT
Drug	D_and_T200_PCT	PCT	Cell_line.Tx9_D_and_T200	Plate.99	ATP6V1G2	0.8	0.0020763774320093	pearson	1	Ttest_pvalue	Coefficient_of_eigenassay	SVD_pCMs_only3CT	NoPrepr	SVD	14507	PCT-Tx9_D_and_T200	O	Kept components	PCT
Drug	D_and_T200_PCT	PCT	Cell_line.Tx9_D_and_T200	Plate.99	ATP6V1H	0.8	0.0586170444329696	pearson	1	Ttest_pvalue	Coefficient_of_eigenassay	SVD_pCMs_only3CT	NoPrepr	SVD	6073	PCT-Tx9_D_and_T200	O	Kept components	PCT
Drug	D_and_T200_PCT	PCT	Cell_line.Tx9_D_and_T200	Plate.99	ATP7A	0.8	-0.0423862438417871	pearson	1	Ttest_pvalue	Coefficient_of_eigenassay	SVD_pCMs_only3CT	NoPrepr	SVD	7812	PCT-Tx9_D_and_T200	O	Kept components	PCT
Drug	D_and_T200_PCT	PCT	Cell_line.Tx9_D_and_T200	Plate.99	ATP7B	0.8	-0.11806371167266	pearson	1	Ttest_pvalue	Coefficient_of_eigenassay	SVD_pCMs_only3CT	NoPrepr	SVD	2387	PCT-Tx9_D_and_T200	O	Kept components	PCT
Drug	D_and_T200_PCT	PCT	Cell_line.Tx9_D_and_T200	Plate.99	ATP8A1	0.8	-0.0795710420074894	pearson	1	Ttest_pvalue	Coefficient_of_eigenassay	SVD_pCMs_only3CT	NoPrepr	SVD	4343	PCT-Tx9_D_and_T200	O	Kept components	PCT
Drug	D_and_T200_PCT	PCT	Cell_line.Tx9_D_and_T200	Plate.99	ATP8A2	0.8	0.10310322697238	pearson	1	Ttest_pvalue	Coefficient_of_eigenassay	SVD_pCMs_only3CT	NoPrepr	SVD	2984	PCT-Tx9_D_and_T200	O	Kept components	PCT
Drug	D_and_T200_PCT	PCT	Cell_line.Tx9_D_and_T200	Plate.99	ATP8B1	0.8	-0.0942704836129705	pearson	1	Ttest_pvalue	Coefficient_of_eigenassay	SVD_pCMs_only3CT	NoPrepr	SVD	3446	PCT-Tx9_D_and_T200	O	Kept components	PCT
Drug	D_and_T200_PCT	PCT	Cell_line.Tx9_D_and_T200	Plate.99	ATP8B2	0.8	-0.0956613109174916	pearson	1	Ttest_pvalue	Coefficient_of_eigenassay	SVD_pCMs_only3CT	NoPrepr	SVD	3377	PCT-Tx9_D_and_T200	O	Kept components	PCT
Drug	D_and_T200_PCT	PCT	Cell_line.Tx9_D_and_T200	Plate.99	ATP8B3	0.8	-0.0557324296075096	pearson	1	Ttest_pvalue	Coefficient_of_eigenassay	SVD_pCMs_only3CT	NoPrepr	SVD	6348	PCT-Tx9_D_and_T200	O	Kept components	PCT
Drug	D_and_T200_PCT	PCT	Cell_line.Tx9_D_and_T200	Plate.99	ATP8B4	0.8	-0.00353859995202448	pearson	1	Ttest_pvalue	Coefficient_of_eigenassay	SVD_pCMs_only3CT	NoPrepr	SVD	14116	PCT-Tx9_D_and_T200	O	Kept components	PCT
Drug	D_and_T200_PCT	PCT	Cell_line.Tx9_D_and_T200	Plate.99	ATP9A	0.8	0.0648030305364574	pearson	1	Ttest_pvalue	Coefficient_of_eigenassay	SVD_pCMs_only3CT	NoPrepr	SVD	5504	PCT-Tx9_D_and_T200	O	Kept components	PCT
Drug	D_and_T200_PCT	PCT	Cell_line.Tx9_D_and_T200	Plate.99	ATP9B	0.8	0.0749456620119473	pearson	1	Ttest_pvalue	Coefficient_of_eigenassay	SVD_pCMs_only3CT	NoPrepr	SVD	4679	PCT-Tx9_D_and_T200	O	Kept components	PCT
Drug	D_and_T200_PCT	PCT	Cell_line.Tx9_D_and_T200	Plate.99	ATPAF1	0.8	0.154869802578965	pearson	1	Ttest_pvalue	Coefficient_of_eigenassay	SVD_pCMs_only3CT	NoPrepr	SVD	1290	PCT-Tx9_D_and_T200	O	Kept components	PCT
Drug	D_and_T200_PCT	PCT	Cell_line.Tx9_D_and_T200	Plate.99	ATPAF2	0.8	0.0430115989773489	pearson	1	Ttest_pvalue	Coefficient_of_eigenassay	SVD_pCMs_only3CT	NoPrepr	SVD	7737	PCT-Tx9_D_and_T200	O	Kept components	PCT
Drug	D_and_T200_PCT	PCT	Cell_line.Tx9_D_and_T200	Plate.99	ATR	0.8	0.0735310112321899	pearson	1	Ttest_pvalue	Coefficient_of_eigenassay	SVD_pCMs_only3CT	NoPrepr	SVD	4795	PCT-Tx9_D_and_T200	O	Kept components	PCT
Drug	D_and_T200_PCT	PCT	Cell_line.Tx9_D_and_T200	Plate.99	ATRAID	0.8	0.0016655553511783	pearson	1	Ttest_pvalue	Coefficient_of_eigenassay	SVD_pCMs_only3CT	NoPrepr	SVD	14636	PCT-Tx9_D_and_T200	O	Kept components	PCT
Drug	D_and_T200_PCT	PCT	Cell_line.Tx9_D_and_T200	Plate.99	ATRIP	0.8	0.0397285780421478	pearson	1	Ttest_pvalue	Coefficient_of_eigenassay	SVD_pCMs_only3CT	NoPrepr	SVD	8105	PCT-Tx9_D_and_T200	O	Kept components	PCT
Drug	D_and_T200_PCT	PCT	Cell_line.Tx9_D_and_T200	Plate.99	ATRN	0.8	0.0649148322401193	pearson	1	Ttest_pvalue	Coefficient_of_eigenassay	SVD_pCMs_only3CT	NoPrepr	SVD	5490	PCT-Tx9_D_and_T200	O	Kept components	PCT
Drug	D_and_T200_PCT	PCT	Cell_line.Tx9_D_and_T200	Plate.99	ATRNL1	0.8	-0.0552937634248186	pearson	1	Ttest_pvalue	Coefficient_of_eigenassay	SVD_pCMs_only3CT	NoPrepr	SVD	6401	PCT-Tx9_D_and_T200	O	Kept components	PCT
Drug	D_and_T200_PCT	PCT	Cell_line.Tx9_D_and_T200	Plate.99	ATRX	0.8	0.118000162512858	pearson	1	Ttest_pvalue	Coefficient_of_eigenassay	SVD_pCMs_only3CT	NoPrepr	SVD	2388	PCT-Tx9_D_and_T200	O	Kept components	PCT
Drug	D_and_T200_PCT	PCT	Cell_line.Tx9_D_and_T200	Plate.99	ATXN1	0.8	0.0490195783720844	pearson	1	Ttest_pvalue	Coefficient_of_eigenassay	SVD_pCMs_only3CT	NoPrepr	SVD	7044	PCT-Tx9_D_and_T200	O	Kept components	PCT
Drug	D_and_T200_PCT	PCT	Cell_line.Tx9_D_and_T200	Plate.99	ATXN10	0.8	0.0854127763906343	pearson	1	Ttest_pvalue	Coefficient_of_eigenassay	SVD_pCMs_only3CT	NoPrepr	SVD	3960	PCT-Tx9_D_and_T200	O	Kept components	PCT
Drug	D_and_T200_PCT	PCT	Cell_line.Tx9_D_and_T200	Plate.99	ATXN1L	0.8	-0.126918340134676	pearson	1	Ttest_pvalue	Coefficient_of_eigenassay	SVD_pCMs_only3CT	NoPrepr	SVD	2056	PCT-Tx9_D_and_T200	O	Kept components	PCT
Drug	D_and_T200_PCT	PCT	Cell_line.Tx9_D_and_T200	Plate.99	ATXN2	0.8	0.122529093797389	pearson	1	Ttest_pvalue	Coefficient_of_eigenassay	SVD_pCMs_only3CT	NoPrepr	SVD	2219	PCT-Tx9_D_and_T200	O	Kept components	PCT
Drug	D_and_T200_PCT	PCT	Cell_line.Tx9_D_and_T200	Plate.99	ATXN2L	0.8	0.0168111090590939	pearson	1	Ttest_pvalue	Coefficient_of_eigenassay	SVD_pCMs_only3CT	NoPrepr	SVD	11534	PCT-Tx9_D_and_T200	O	Kept components	PCT
Drug	D_and_T200_PCT	PCT	Cell_line.Tx9_D_and_T200	Plate.99	ATXN3	0.8	0.0462404429731111	pearson	1	Ttest_pvalue	Coefficient_of_eigenassay	SVD_pCMs_only3CT	NoPrepr	SVD	7341	PCT-Tx9_D_and_T200	O	Kept components	PCT
Drug	D_and_T200_PCT	PCT	Cell_line.Tx9_D_and_T200	Plate.99	ATXN7	0.8	0.0817260160719654	pearson	1	Ttest_pvalue	Coefficient_of_eigenassay	SVD_pCMs_only3CT	NoPrepr	SVD	4188	PCT-Tx9_D_and_T200	O	Kept components	PCT
Drug	D_and_T200_PCT	PCT	Cell_line.Tx9_D_and_T200	Plate.99	ATXN7L1	0.8	0.0298836430440528	pearson	1	Ttest_pvalue	Coefficient_of_eigenassay	SVD_pCMs_only3CT	NoPrepr	SVD	9446	PCT-Tx9_D_and_T200	O	Kept components	PCT
Drug	D_and_T200_PCT	PCT	Cell_line.Tx9_D_and_T200	Plate.99	ATXN7L2	0.8	-0.0410377532038695	pearson	1	Ttest_pvalue	Coefficient_of_eigenassay	SVD_pCMs_only3CT	NoPrepr	SVD	7967	PCT-Tx9_D_and_T200	O	Kept components	PCT
Drug	D_and_T200_PCT	PCT	Cell_line.Tx9_D_and_T200	Plate.99	ATXN7L3	0.8	-0.0335343242564216	pearson	1	Ttest_pvalue	Coefficient_of_eigenassay	SVD_pCMs_only3CT	NoPrepr	SVD	8915	PCT-Tx9_D_and_T200	O	Kept components	PCT
Drug	D_and_T200_PCT	PCT	Cell_line.Tx9_D_and_T200	Plate.99	ATXN7L3B	0.8	0.00151014719094759	pearson	1	Ttest_pvalue	Coefficient_of_eigenassay	SVD_pCMs_only3CT	NoPrepr	SVD	14681	PCT-Tx9_D_and_T200	O	Kept components	PCT
Drug	D_and_T200_PCT	PCT	Cell_line.Tx9_D_and_T200	Plate.99	AUH	0.8	0.147639870734542	pearson	1	Ttest_pvalue	Coefficient_of_eigenassay	SVD_pCMs_only3CT	NoPrepr	SVD	1451	PCT-Tx9_D_and_T200	O	Kept components	PCT
Drug	D_and_T200_PCT	PCT	Cell_line.Tx9_D_and_T200	Plate.99	AUNIP	0.8	0.00126313422464079	pearson	1	Ttest_pvalue	Coefficient_of_eigenassay	SVD_pCMs_only3CT	NoPrepr	SVD	14765	PCT-Tx9_D_and_T200	O	Kept components	PCT
Drug	D_and_T200_PCT	PCT	Cell_line.Tx9_D_and_T200	Plate.99	AUP1	0.8	0.0971716887085735	pearson	1	Ttest_pvalue	Coefficient_of_eigenassay	SVD_pCMs_only3CT	NoPrepr	SVD	3302	PCT-Tx9_D_and_T200	O	Kept components	PCT
Drug	D_and_T200_PCT	PCT	Cell_line.Tx9_D_and_T200	Plate.99	AURKA	0.8	0.0359718942106765	pearson	1	Ttest_pvalue	Coefficient_of_eigenassay	SVD_pCMs_only3CT	NoPrepr	SVD	8588	PCT-Tx9_D_and_T200	O	Kept components	PCT
Drug	D_and_T200_PCT	PCT	Cell_line.Tx9_D_and_T200	Plate.99	AURKAIP1	0.8	-0.0271640720751907	pearson	1	Ttest_pvalue	Coefficient_of_eigenassay	SVD_pCMs_only3CT	NoPrepr	SVD	9863	PCT-Tx9_D_and_T200	O	Kept components	PCT
Drug	D_and_T200_PCT	PCT	Cell_line.Tx9_D_and_T200	Plate.99	AURKB	0.8	0.00388250118480394	pearson	1	Ttest_pvalue	Coefficient_of_eigenassay	SVD_pCMs_only3CT	NoPrepr	SVD	14040	PCT-Tx9_D_and_T200	O	Kept components	PCT
Drug	D_and_T200_PCT	PCT	Cell_line.Tx9_D_and_T200	Plate.99	AURKC	0.8	0.0406258298903804	pearson	1	Ttest_pvalue	Coefficient_of_eigenassay	SVD_pCMs_only3CT	NoPrepr	SVD	8012	PCT-Tx9_D_and_T200	O	Kept components	PCT
Drug	D_and_T200_PCT	PCT	Cell_line.Tx9_D_and_T200	Plate.99	AUTS2	0.8	0.189953173663087	pearson	1	Ttest_pvalue	Coefficient_of_eigenassay	SVD_pCMs_only3CT	NoPrepr	SVD	749	PCT-Tx9_D_and_T200	O	Kept components	PCT
Drug	D_and_T200_PCT	PCT	Cell_line.Tx9_D_and_T200	Plate.99	AVEN	0.8	0.0160205903598229	pearson	1	Ttest_pvalue	Coefficient_of_eigenassay	SVD_pCMs_only3CT	NoPrepr	SVD	11658	PCT-Tx9_D_and_T200	O	Kept components	PCT
Drug	D_and_T200_PCT	PCT	Cell_line.Tx9_D_and_T200	Plate.99	AVIL	0.8	0.0746976678714388	pearson	1	Ttest_pvalue	Coefficient_of_eigenassay	SVD_pCMs_only3CT	NoPrepr	SVD	4704	PCT-Tx9_D_and_T200	O	Kept components	PCT
Drug	D_and_T200_PCT	PCT	Cell_line.Tx9_D_and_T200	Plate.99	AVL9	0.8	0.119823653062277	pearson	1	Ttest_pvalue	Coefficient_of_eigenassay	SVD_pCMs_only3CT	NoPrepr	SVD	2330	PCT-Tx9_D_and_T200	O	Kept components	PCT
Drug	D_and_T200_PCT	PCT	Cell_line.Tx9_D_and_T200	Plate.99	AVPI1	0.8	0.173986538556071	pearson	1	Ttest_pvalue	Coefficient_of_eigenassay	SVD_pCMs_only3CT	NoPrepr	SVD	955	PCT-Tx9_D_and_T200	O	Kept components	PCT
Drug	D_and_T200_PCT	PCT	Cell_line.Tx9_D_and_T200	Plate.99	AVPR1A	0.8	-0.000551583700132086	pearson	1	Ttest_pvalue	Coefficient_of_eigenassay	SVD_pCMs_only3CT	NoPrepr	SVD	15048	PCT-Tx9_D_and_T200	O	Kept components	PCT
Drug	D_and_T200_PCT	PCT	Cell_line.Tx9_D_and_T200	Plate.99	AXIN1	0.8	0.00126792612595393	pearson	1	Ttest_pvalue	Coefficient_of_eigenassay	SVD_pCMs_only3CT	NoPrepr	SVD	14762	PCT-Tx9_D_and_T200	O	Kept components	PCT
Drug	D_and_T200_PCT	PCT	Cell_line.Tx9_D_and_T200	Plate.99	AXIN2	0.8	0.0863875714773409	pearson	1	Ttest_pvalue	Coefficient_of_eigenassay	SVD_pCMs_only3CT	NoPrepr	SVD	3896	PCT-Tx9_D_and_T200	O	Kept components	PCT
Drug	D_and_T200_PCT	PCT	Cell_line.Tx9_D_and_T200	Plate.99	AXL	0.8	0.0259335014425549	pearson	1	Ttest_pvalue	Coefficient_of_eigenassay	SVD_pCMs_only3CT	NoPrepr	SVD	10046	PCT-Tx9_D_and_T200	O	Kept components	PCT
Drug	D_and_T200_PCT	PCT	Cell_line.Tx9_D_and_T200	Plate.99	AZGP1	0.8	0.0795548749315192	pearson	1	Ttest_pvalue	Coefficient_of_eigenassay	SVD_pCMs_only3CT	NoPrepr	SVD	4345	PCT-Tx9_D_and_T200	O	Kept components	PCT
Drug	D_and_T200_PCT	PCT	Cell_line.Tx9_D_and_T200	Plate.99	AZI2	0.8	0.0815906498450861	pearson	1	Ttest_pvalue	Coefficient_of_eigenassay	SVD_pCMs_only3CT	NoPrepr	SVD	4195	PCT-Tx9_D_and_T200	O	Kept components	PCT
Drug	D_and_T200_PCT	PCT	Cell_line.Tx9_D_and_T200	Plate.99	AZIN1	0.8	0.0318306217066523	pearson	1	Ttest_pvalue	Coefficient_of_eigenassay	SVD_pCMs_only3CT	NoPrepr	SVD	9164	PCT-Tx9_D_and_T200	O	Kept components	PCT
Drug	D_and_T200_PCT	PCT	Cell_line.Tx9_D_and_T200	Plate.99	AZIN2	0.8	0.0664155327861131	pearson	1	Ttest_pvalue	Coefficient_of_eigenassay	SVD_pCMs_only3CT	NoPrepr	SVD	5373	PCT-Tx9_D_and_T200	O	Kept components	PCT
Drug	D_and_T200_PCT	PCT	Cell_line.Tx9_D_and_T200	Plate.99	B2M	0.8	0.123944511695746	pearson	1	Ttest_pvalue	Coefficient_of_eigenassay	SVD_pCMs_only3CT	NoPrepr	SVD	2162	PCT-Tx9_D_and_T200	O	Kept components	PCT
Drug	D_and_T200_PCT	PCT	Cell_line.Tx9_D_and_T200	Plate.99	B3GALNT1	0.8	0.0616688570589529	pearson	1	Ttest_pvalue	Coefficient_of_eigenassay	SVD_pCMs_only3CT	NoPrepr	SVD	5755	PCT-Tx9_D_and_T200	O	Kept components	PCT
Drug	D_and_T200_PCT	PCT	Cell_line.Tx9_D_and_T200	Plate.99	B3GALNT2	0.8	0.0701003365815379	pearson	1	Ttest_pvalue	Coefficient_of_eigenassay	SVD_pCMs_only3CT	NoPrepr	SVD	5079	PCT-Tx9_D_and_T200	O	Kept components	PCT
Drug	D_and_T200_PCT	PCT	Cell_line.Tx9_D_and_T200	Plate.99	B3GALT1	0.8	-0.0063256178672518	pearson	1	Ttest_pvalue	Coefficient_of_eigenassay	SVD_pCMs_only3CT	NoPrepr	SVD	13446	PCT-Tx9_D_and_T200	O	Kept components	PCT
Drug	D_and_T200_PCT	PCT	Cell_line.Tx9_D_and_T200	Plate.99	B3GALT2	0.8	0.159790279013501	pearson	1	Ttest_pvalue	Coefficient_of_eigenassay	SVD_pCMs_only3CT	NoPrepr	SVD	1185	PCT-Tx9_D_and_T200	O	Kept components	PCT
Drug	D_and_T200_PCT	PCT	Cell_line.Tx9_D_and_T200	Plate.99	B3GALT5	0.8	0.099097987634477	pearson	1	Ttest_pvalue	Coefficient_of_eigenassay	SVD_pCMs_only3CT	NoPrepr	SVD	3198	PCT-Tx9_D_and_T200	O	Kept components	PCT
Drug	D_and_T200_PCT	PCT	Cell_line.Tx9_D_and_T200	Plate.99	B3GALT6	0.8	-0.0335814741113165	pearson	1	Ttest_pvalue	Coefficient_of_eigenassay	SVD_pCMs_only3CT	NoPrepr	SVD	8908	PCT-Tx9_D_and_T200	O	Kept components	PCT
Drug	D_and_T200_PCT	PCT	Cell_line.Tx9_D_and_T200	Plate.99	B3GAT1	0.8	-0.0594274179897776	pearson	1	Ttest_pvalue	Coefficient_of_eigenassay	SVD_pCMs_only3CT	NoPrepr	SVD	5979	PCT-Tx9_D_and_T200	O	Kept components	PCT
Drug	D_and_T200_PCT	PCT	Cell_line.Tx9_D_and_T200	Plate.99	B3GAT3	0.8	-0.087165947259231	pearson	1	Ttest_pvalue	Coefficient_of_eigenassay	SVD_pCMs_only3CT	NoPrepr	SVD	3833	PCT-Tx9_D_and_T200	O	Kept components	PCT
Drug	D_and_T200_PCT	PCT	Cell_line.Tx9_D_and_T200	Plate.99	B3GLCT	0.8	0.00363386596271678	pearson	1	Ttest_pvalue	Coefficient_of_eigenassay	SVD_pCMs_only3CT	NoPrepr	SVD	14095	PCT-Tx9_D_and_T200	O	Kept components	PCT
Drug	D_and_T200_PCT	PCT	Cell_line.Tx9_D_and_T200	Plate.99	B3GNT2	0.8	0.0421865135801157	pearson	1	Ttest_pvalue	Coefficient_of_eigenassay	SVD_pCMs_only3CT	NoPrepr	SVD	7837	PCT-Tx9_D_and_T200	O	Kept components	PCT
Drug	D_and_T200_PCT	PCT	Cell_line.Tx9_D_and_T200	Plate.99	B3GNT4	0.8	-0.00728811616399582	pearson	1	Ttest_pvalue	Coefficient_of_eigenassay	SVD_pCMs_only3CT	NoPrepr	SVD	13251	PCT-Tx9_D_and_T200	O	Kept components	PCT
Drug	D_and_T200_PCT	PCT	Cell_line.Tx9_D_and_T200	Plate.99	B3GNT5	0.8	-0.065223316438971	pearson	1	Ttest_pvalue	Coefficient_of_eigenassay	SVD_pCMs_only3CT	NoPrepr	SVD	5467	PCT-Tx9_D_and_T200	O	Kept components	PCT
Drug	D_and_T200_PCT	PCT	Cell_line.Tx9_D_and_T200	Plate.99	B3GNT7	0.8	0.204442094400114	pearson	1	Ttest_pvalue	Coefficient_of_eigenassay	SVD_pCMs_only3CT	NoPrepr	SVD	589	PCT-Tx9_D_and_T200	O	Kept components	PCT
Drug	D_and_T200_PCT	PCT	Cell_line.Tx9_D_and_T200	Plate.99	B3GNT8	0.8	0.00973951861681971	pearson	1	Ttest_pvalue	Coefficient_of_eigenassay	SVD_pCMs_only3CT	NoPrepr	SVD	12739	PCT-Tx9_D_and_T200	O	Kept components	PCT
Drug	D_and_T200_PCT	PCT	Cell_line.Tx9_D_and_T200	Plate.99	B3GNT9	0.8	-0.068176811445164	pearson	1	Ttest_pvalue	Coefficient_of_eigenassay	SVD_pCMs_only3CT	NoPrepr	SVD	5252	PCT-Tx9_D_and_T200	O	Kept components	PCT
Drug	D_and_T200_PCT	PCT	Cell_line.Tx9_D_and_T200	Plate.99	B3GNTL1	0.8	-0.00689234688440745	pearson	1	Ttest_pvalue	Coefficient_of_eigenassay	SVD_pCMs_only3CT	NoPrepr	SVD	13319	PCT-Tx9_D_and_T200	O	Kept components	PCT
Drug	D_and_T200_PCT	PCT	Cell_line.Tx9_D_and_T200	Plate.99	B4GALNT1	0.8	-0.0384686643760249	pearson	1	Ttest_pvalue	Coefficient_of_eigenassay	SVD_pCMs_only3CT	NoPrepr	SVD	8255	PCT-Tx9_D_and_T200	O	Kept components	PCT
Drug	D_and_T200_PCT	PCT	Cell_line.Tx9_D_and_T200	Plate.99	B4GALNT3	0.8	0.0425162436809413	pearson	1	Ttest_pvalue	Coefficient_of_eigenassay	SVD_pCMs_only3CT	NoPrepr	SVD	7796	PCT-Tx9_D_and_T200	O	Kept components	PCT
Drug	D_and_T200_PCT	PCT	Cell_line.Tx9_D_and_T200	Plate.99	B4GALNT4	0.8	-0.0582322520530713	pearson	1	Ttest_pvalue	Coefficient_of_eigenassay	SVD_pCMs_only3CT	NoPrepr	SVD	6123	PCT-Tx9_D_and_T200	O	Kept components	PCT
Drug	D_and_T200_PCT	PCT	Cell_line.Tx9_D_and_T200	Plate.99	B4GALT1	0.8	-0.100047626354827	pearson	1	Ttest_pvalue	Coefficient_of_eigenassay	SVD_pCMs_only3CT	NoPrepr	SVD	3155	PCT-Tx9_D_and_T200	O	Kept components	PCT
Drug	D_and_T200_PCT	PCT	Cell_line.Tx9_D_and_T200	Plate.99	B4GALT2	0.8	-0.0980211132082757	pearson	1	Ttest_pvalue	Coefficient_of_eigenassay	SVD_pCMs_only3CT	NoPrepr	SVD	3264	PCT-Tx9_D_and_T200	O	Kept components	PCT
Drug	D_and_T200_PCT	PCT	Cell_line.Tx9_D_and_T200	Plate.99	B4GALT3	0.8	0.0571158194269841	pearson	1	Ttest_pvalue	Coefficient_of_eigenassay	SVD_pCMs_only3CT	NoPrepr	SVD	6233	PCT-Tx9_D_and_T200	O	Kept components	PCT
Drug	D_and_T200_PCT	PCT	Cell_line.Tx9_D_and_T200	Plate.99	B4GALT4	0.8	0.215707848081727	pearson	1	Ttest_pvalue	Coefficient_of_eigenassay	SVD_pCMs_only3CT	NoPrepr	SVD	485	PCT-Tx9_D_and_T200	O	Kept components	PCT
Drug	D_and_T200_PCT	PCT	Cell_line.Tx9_D_and_T200	Plate.99	B4GALT5	0.8	-0.0201707950108627	pearson	1	Ttest_pvalue	Coefficient_of_eigenassay	SVD_pCMs_only3CT	NoPrepr	SVD	10973	PCT-Tx9_D_and_T200	O	Kept components	PCT
Drug	D_and_T200_PCT	PCT	Cell_line.Tx9_D_and_T200	Plate.99	B4GALT6	0.8	-0.0432700000595927	pearson	1	Ttest_pvalue	Coefficient_of_eigenassay	SVD_pCMs_only3CT	NoPrepr	SVD	7705	PCT-Tx9_D_and_T200	O	Kept components	PCT
Drug	D_and_T200_PCT	PCT	Cell_line.Tx9_D_and_T200	Plate.99	B4GALT7	0.8	-0.013967658489818	pearson	1	Ttest_pvalue	Coefficient_of_eigenassay	SVD_pCMs_only3CT	NoPrepr	SVD	11990	PCT-Tx9_D_and_T200	O	Kept components	PCT
Drug	D_and_T200_PCT	PCT	Cell_line.Tx9_D_and_T200	Plate.99	B4GAT1	0.8	0.0094320246096264	pearson	1	Ttest_pvalue	Coefficient_of_eigenassay	SVD_pCMs_only3CT	NoPrepr	SVD	12806	PCT-Tx9_D_and_T200	O	Kept components	PCT
Drug	D_and_T200_PCT	PCT	Cell_line.Tx9_D_and_T200	Plate.99	B9D1	0.8	0.0712347523051236	pearson	1	Ttest_pvalue	Coefficient_of_eigenassay	SVD_pCMs_only3CT	NoPrepr	SVD	4978	PCT-Tx9_D_and_T200	O	Kept components	PCT
Drug	D_and_T200_PCT	PCT	Cell_line.Tx9_D_and_T200	Plate.99	B9D2	0.8	0.105051487845618	pearson	1	Ttest_pvalue	Coefficient_of_eigenassay	SVD_pCMs_only3CT	NoPrepr	SVD	2903	PCT-Tx9_D_and_T200	O	Kept components	PCT
Drug	D_and_T200_PCT	PCT	Cell_line.Tx9_D_and_T200	Plate.99	BAALC	0.8	0.0171247504724458	pearson	1	Ttest_pvalue	Coefficient_of_eigenassay	SVD_pCMs_only3CT	NoPrepr	SVD	11491	PCT-Tx9_D_and_T200	O	Kept components	PCT
Drug	D_and_T200_PCT	PCT	Cell_line.Tx9_D_and_T200	Plate.99	BABAM1	0.8	0.0940262863352745	pearson	1	Ttest_pvalue	Coefficient_of_eigenassay	SVD_pCMs_only3CT	NoPrepr	SVD	3458	PCT-Tx9_D_and_T200	O	Kept components	PCT
Drug	D_and_T200_PCT	PCT	Cell_line.Tx9_D_and_T200	Plate.99	BABAM2	0.8	0.0147904873891949	pearson	1	Ttest_pvalue	Coefficient_of_eigenassay	SVD_pCMs_only3CT	NoPrepr	SVD	11865	PCT-Tx9_D_and_T200	O	Kept components	PCT
Drug	D_and_T200_PCT	PCT	Cell_line.Tx9_D_and_T200	Plate.99	BACE1	0.8	0.00967564690610693	pearson	1	Ttest_pvalue	Coefficient_of_eigenassay	SVD_pCMs_only3CT	NoPrepr	SVD	12748	PCT-Tx9_D_and_T200	O	Kept components	PCT
Drug	D_and_T200_PCT	PCT	Cell_line.Tx9_D_and_T200	Plate.99	BACE2	0.8	0.0392372426146155	pearson	1	Ttest_pvalue	Coefficient_of_eigenassay	SVD_pCMs_only3CT	NoPrepr	SVD	8170	PCT-Tx9_D_and_T200	O	Kept components	PCT
Drug	D_and_T200_PCT	PCT	Cell_line.Tx9_D_and_T200	Plate.99	BACH1	0.8	-0.102668190603824	pearson	1	Ttest_pvalue	Coefficient_of_eigenassay	SVD_pCMs_only3CT	NoPrepr	SVD	3003	PCT-Tx9_D_and_T200	O	Kept components	PCT
Drug	D_and_T200_PCT	PCT	Cell_line.Tx9_D_and_T200	Plate.99	BACH2	0.8	-0.0796246908951166	pearson	1	Ttest_pvalue	Coefficient_of_eigenassay	SVD_pCMs_only3CT	NoPrepr	SVD	4340	PCT-Tx9_D_and_T200	O	Kept components	PCT
Drug	D_and_T200_PCT	PCT	Cell_line.Tx9_D_and_T200	Plate.99	BAD	0.8	0.0485467011432702	pearson	1	Ttest_pvalue	Coefficient_of_eigenassay	SVD_pCMs_only3CT	NoPrepr	SVD	7086	PCT-Tx9_D_and_T200	O	Kept components	PCT
Drug	D_and_T200_PCT	PCT	Cell_line.Tx9_D_and_T200	Plate.99	BAG1	0.8	0.0862556357882481	pearson	1	Ttest_pvalue	Coefficient_of_eigenassay	SVD_pCMs_only3CT	NoPrepr	SVD	3906	PCT-Tx9_D_and_T200	O	Kept components	PCT
Drug	D_and_T200_PCT	PCT	Cell_line.Tx9_D_and_T200	Plate.99	BAG2	0.8	-0.0352855036951687	pearson	1	Ttest_pvalue	Coefficient_of_eigenassay	SVD_pCMs_only3CT	NoPrepr	SVD	8685	PCT-Tx9_D_and_T200	O	Kept components	PCT
Drug	D_and_T200_PCT	PCT	Cell_line.Tx9_D_and_T200	Plate.99	BAG3	0.8	0.0752720061200825	pearson	1	Ttest_pvalue	Coefficient_of_eigenassay	SVD_pCMs_only3CT	NoPrepr	SVD	4653	PCT-Tx9_D_and_T200	O	Kept components	PCT
Drug	D_and_T200_PCT	PCT	Cell_line.Tx9_D_and_T200	Plate.99	BAG4	0.8	-0.0300340685516914	pearson	1	Ttest_pvalue	Coefficient_of_eigenassay	SVD_pCMs_only3CT	NoPrepr	SVD	9431	PCT-Tx9_D_and_T200	O	Kept components	PCT
Drug	D_and_T200_PCT	PCT	Cell_line.Tx9_D_and_T200	Plate.99	BAG5	0.8	0.0330622345827856	pearson	1	Ttest_pvalue	Coefficient_of_eigenassay	SVD_pCMs_only3CT	NoPrepr	SVD	8972	PCT-Tx9_D_and_T200	O	Kept components	PCT
Drug	D_and_T200_PCT	PCT	Cell_line.Tx9_D_and_T200	Plate.99	BAG6	0.8	-0.0675297020083078	pearson	1	Ttest_pvalue	Coefficient_of_eigenassay	SVD_pCMs_only3CT	NoPrepr	SVD	5301	PCT-Tx9_D_and_T200	O	Kept components	PCT
Drug	D_and_T200_PCT	PCT	Cell_line.Tx9_D_and_T200	Plate.99	BAHCC1	0.8	-0.0417360745653262	pearson	1	Ttest_pvalue	Coefficient_of_eigenassay	SVD_pCMs_only3CT	NoPrepr	SVD	7884	PCT-Tx9_D_and_T200	O	Kept components	PCT
Drug	D_and_T200_PCT	PCT	Cell_line.Tx9_D_and_T200	Plate.99	BAHD1	0.8	0.0409442486203312	pearson	1	Ttest_pvalue	Coefficient_of_eigenassay	SVD_pCMs_only3CT	NoPrepr	SVD	7979	PCT-Tx9_D_and_T200	O	Kept components	PCT
Drug	D_and_T200_PCT	PCT	Cell_line.Tx9_D_and_T200	Plate.99	BAIAP2	0.8	-0.0438438899388977	pearson	1	Ttest_pvalue	Coefficient_of_eigenassay	SVD_pCMs_only3CT	NoPrepr	SVD	7627	PCT-Tx9_D_and_T200	O	Kept components	PCT
Drug	D_and_T200_PCT	PCT	Cell_line.Tx9_D_and_T200	Plate.99	BAIAP2L1	0.8	0.0545503191608828	pearson	1	Ttest_pvalue	Coefficient_of_eigenassay	SVD_pCMs_only3CT	NoPrepr	SVD	6476	PCT-Tx9_D_and_T200	O	Kept components	PCT
Drug	D_and_T200_PCT	PCT	Cell_line.Tx9_D_and_T200	Plate.99	BAIAP2L2	0.8	0.0624329388341055	pearson	1	Ttest_pvalue	Coefficient_of_eigenassay	SVD_pCMs_only3CT	NoPrepr	SVD	5698	PCT-Tx9_D_and_T200	O	Kept components	PCT
Drug	D_and_T200_PCT	PCT	Cell_line.Tx9_D_and_T200	Plate.99	BAIAP3	0.8	-0.065841447689699	pearson	1	Ttest_pvalue	Coefficient_of_eigenassay	SVD_pCMs_only3CT	NoPrepr	SVD	5423	PCT-Tx9_D_and_T200	O	Kept components	PCT
Drug	D_and_T200_PCT	PCT	Cell_line.Tx9_D_and_T200	Plate.99	BAK1	0.8	0.0501059253299033	pearson	1	Ttest_pvalue	Coefficient_of_eigenassay	SVD_pCMs_only3CT	NoPrepr	SVD	6918	PCT-Tx9_D_and_T200	O	Kept components	PCT
Drug	D_and_T200_PCT	PCT	Cell_line.Tx9_D_and_T200	Plate.99	BAMBI	0.8	0.030817412204607	pearson	1	Ttest_pvalue	Coefficient_of_eigenassay	SVD_pCMs_only3CT	NoPrepr	SVD	9318	PCT-Tx9_D_and_T200	O	Kept components	PCT
Drug	D_and_T200_PCT	PCT	Cell_line.Tx9_D_and_T200	Plate.99	BANF1	0.8	0.145195427675047	pearson	1	Ttest_pvalue	Coefficient_of_eigenassay	SVD_pCMs_only3CT	NoPrepr	SVD	1509	PCT-Tx9_D_and_T200	O	Kept components	PCT
Drug	D_and_T200_PCT	PCT	Cell_line.Tx9_D_and_T200	Plate.99	BANP	0.8	-0.0115035643103553	pearson	1	Ttest_pvalue	Coefficient_of_eigenassay	SVD_pCMs_only3CT	NoPrepr	SVD	12397	PCT-Tx9_D_and_T200	O	Kept components	PCT
Drug	D_and_T200_PCT	PCT	Cell_line.Tx9_D_and_T200	Plate.99	BAP1	0.8	0.0181506877708776	pearson	1	Ttest_pvalue	Coefficient_of_eigenassay	SVD_pCMs_only3CT	NoPrepr	SVD	11321	PCT-Tx9_D_and_T200	O	Kept components	PCT
Drug	D_and_T200_PCT	PCT	Cell_line.Tx9_D_and_T200	Plate.99	BARD1	0.8	0.270063167082735	pearson	1	Ttest_pvalue	Coefficient_of_eigenassay	SVD_pCMs_only3CT	NoPrepr	SVD	221	PCT-Tx9_D_and_T200	O	Kept components	PCT
Drug	D_and_T200_PCT	PCT	Cell_line.Tx9_D_and_T200	Plate.99	BARHL1	0.8	-0.0112939483031663	pearson	1	Ttest_pvalue	Coefficient_of_eigenassay	SVD_pCMs_only3CT	NoPrepr	SVD	12442	PCT-Tx9_D_and_T200	O	Kept components	PCT
Drug	D_and_T200_PCT	PCT	Cell_line.Tx9_D_and_T200	Plate.99	BARX2	0.8	-0.0364137268356605	pearson	1	Ttest_pvalue	Coefficient_of_eigenassay	SVD_pCMs_only3CT	NoPrepr	SVD	8533	PCT-Tx9_D_and_T200	O	Kept components	PCT
Drug	D_and_T200_PCT	PCT	Cell_line.Tx9_D_and_T200	Plate.99	BASP1	0.8	-0.0775292916556412	pearson	1	Ttest_pvalue	Coefficient_of_eigenassay	SVD_pCMs_only3CT	NoPrepr	SVD	4499	PCT-Tx9_D_and_T200	O	Kept components	PCT
Drug	D_and_T200_PCT	PCT	Cell_line.Tx9_D_and_T200	Plate.99	BATF2	0.8	-0.00785593904635863	pearson	1	Ttest_pvalue	Coefficient_of_eigenassay	SVD_pCMs_only3CT	NoPrepr	SVD	13137	PCT-Tx9_D_and_T200	O	Kept components	PCT
Drug	D_and_T200_PCT	PCT	Cell_line.Tx9_D_and_T200	Plate.99	BATF3	0.8	-0.0118441066780371	pearson	1	Ttest_pvalue	Coefficient_of_eigenassay	SVD_pCMs_only3CT	NoPrepr	SVD	12333	PCT-Tx9_D_and_T200	O	Kept components	PCT
Drug	D_and_T200_PCT	PCT	Cell_line.Tx9_D_and_T200	Plate.99	BAX	0.8	0.0487974098312789	pearson	1	Ttest_pvalue	Coefficient_of_eigenassay	SVD_pCMs_only3CT	NoPrepr	SVD	7064	PCT-Tx9_D_and_T200	O	Kept components	PCT
Drug	D_and_T200_PCT	PCT	Cell_line.Tx9_D_and_T200	Plate.99	BAZ1A	0.8	0.0177714477830398	pearson	1	Ttest_pvalue	Coefficient_of_eigenassay	SVD_pCMs_only3CT	NoPrepr	SVD	11382	PCT-Tx9_D_and_T200	O	Kept components	PCT
Drug	D_and_T200_PCT	PCT	Cell_line.Tx9_D_and_T200	Plate.99	BAZ1B	0.8	0.00441364293730854	pearson	1	Ttest_pvalue	Coefficient_of_eigenassay	SVD_pCMs_only3CT	NoPrepr	SVD	13889	PCT-Tx9_D_and_T200	O	Kept components	PCT
Drug	D_and_T200_PCT	PCT	Cell_line.Tx9_D_and_T200	Plate.99	BAZ2A	0.8	-0.0566095943038526	pearson	1	Ttest_pvalue	Coefficient_of_eigenassay	SVD_pCMs_only3CT	NoPrepr	SVD	6274	PCT-Tx9_D_and_T200	O	Kept components	PCT
Drug	D_and_T200_PCT	PCT	Cell_line.Tx9_D_and_T200	Plate.99	BAZ2B	0.8	0.0184322997188783	pearson	1	Ttest_pvalue	Coefficient_of_eigenassay	SVD_pCMs_only3CT	NoPrepr	SVD	11268	PCT-Tx9_D_and_T200	O	Kept components	PCT
Drug	D_and_T200_PCT	PCT	Cell_line.Tx9_D_and_T200	Plate.99	BBC3	0.8	-0.0181613137078539	pearson	1	Ttest_pvalue	Coefficient_of_eigenassay	SVD_pCMs_only3CT	NoPrepr	SVD	11318	PCT-Tx9_D_and_T200	O	Kept components	PCT
Drug	D_and_T200_PCT	PCT	Cell_line.Tx9_D_and_T200	Plate.99	BBIP1	0.8	-0.0270939268393693	pearson	1	Ttest_pvalue	Coefficient_of_eigenassay	SVD_pCMs_only3CT	NoPrepr	SVD	9873	PCT-Tx9_D_and_T200	O	Kept components	PCT
Drug	D_and_T200_PCT	PCT	Cell_line.Tx9_D_and_T200	Plate.99	BBOF1	0.8	0.113775999100996	pearson	1	Ttest_pvalue	Coefficient_of_eigenassay	SVD_pCMs_only3CT	NoPrepr	SVD	2540	PCT-Tx9_D_and_T200	O	Kept components	PCT
Drug	D_and_T200_PCT	PCT	Cell_line.Tx9_D_and_T200	Plate.99	BBOX1	0.8	0.303327457363868	pearson	1	Ttest_pvalue	Coefficient_of_eigenassay	SVD_pCMs_only3CT	NoPrepr	SVD	140	PCT-Tx9_D_and_T200	O	Kept components	PCT
Drug	D_and_T200_PCT	PCT	Cell_line.Tx9_D_and_T200	Plate.99	BBS1	0.8	0.0488744391471523	pearson	1	Ttest_pvalue	Coefficient_of_eigenassay	SVD_pCMs_only3CT	NoPrepr	SVD	7058	PCT-Tx9_D_and_T200	O	Kept components	PCT
Drug	D_and_T200_PCT	PCT	Cell_line.Tx9_D_and_T200	Plate.99	BBS10	0.8	-0.0758021053494805	pearson	1	Ttest_pvalue	Coefficient_of_eigenassay	SVD_pCMs_only3CT	NoPrepr	SVD	4615	PCT-Tx9_D_and_T200	O	Kept components	PCT
Drug	D_and_T200_PCT	PCT	Cell_line.Tx9_D_and_T200	Plate.99	BBS12	0.8	0.0660859271702745	pearson	1	Ttest_pvalue	Coefficient_of_eigenassay	SVD_pCMs_only3CT	NoPrepr	SVD	5402	PCT-Tx9_D_and_T200	O	Kept components	PCT
Drug	D_and_T200_PCT	PCT	Cell_line.Tx9_D_and_T200	Plate.99	BBS2	0.8	0.177460292527383	pearson	1	Ttest_pvalue	Coefficient_of_eigenassay	SVD_pCMs_only3CT	NoPrepr	SVD	896	PCT-Tx9_D_and_T200	O	Kept components	PCT
Drug	D_and_T200_PCT	PCT	Cell_line.Tx9_D_and_T200	Plate.99	BBS4	0.8	0.117204929767174	pearson	1	Ttest_pvalue	Coefficient_of_eigenassay	SVD_pCMs_only3CT	NoPrepr	SVD	2418	PCT-Tx9_D_and_T200	O	Kept components	PCT
Drug	D_and_T200_PCT	PCT	Cell_line.Tx9_D_and_T200	Plate.99	BBS5	0.8	0.0219432445315384	pearson	1	Ttest_pvalue	Coefficient_of_eigenassay	SVD_pCMs_only3CT	NoPrepr	SVD	10667	PCT-Tx9_D_and_T200	O	Kept components	PCT
Drug	D_and_T200_PCT	PCT	Cell_line.Tx9_D_and_T200	Plate.99	BBS7	0.8	0.100692241442567	pearson	1	Ttest_pvalue	Coefficient_of_eigenassay	SVD_pCMs_only3CT	NoPrepr	SVD	3114	PCT-Tx9_D_and_T200	O	Kept components	PCT
Drug	D_and_T200_PCT	PCT	Cell_line.Tx9_D_and_T200	Plate.99	BBS9	0.8	0.0109059533341924	pearson	1	Ttest_pvalue	Coefficient_of_eigenassay	SVD_pCMs_only3CT	NoPrepr	SVD	12518	PCT-Tx9_D_and_T200	O	Kept components	PCT
Drug	D_and_T200_PCT	PCT	Cell_line.Tx9_D_and_T200	Plate.99	BBX	0.8	-0.156943501748243	pearson	1	Ttest_pvalue	Coefficient_of_eigenassay	SVD_pCMs_only3CT	NoPrepr	SVD	1243	PCT-Tx9_D_and_T200	O	Kept components	PCT
Drug	D_and_T200_PCT	PCT	Cell_line.Tx9_D_and_T200	Plate.99	BCAM	0.8	0.0882451868863375	pearson	1	Ttest_pvalue	Coefficient_of_eigenassay	SVD_pCMs_only3CT	NoPrepr	SVD	3776	PCT-Tx9_D_and_T200	O	Kept components	PCT
Drug	D_and_T200_PCT	PCT	Cell_line.Tx9_D_and_T200	Plate.99	BCAN	0.8	0.0347947923121626	pearson	1	Ttest_pvalue	Coefficient_of_eigenassay	SVD_pCMs_only3CT	NoPrepr	SVD	8755	PCT-Tx9_D_and_T200	O	Kept components	PCT
Drug	D_and_T200_PCT	PCT	Cell_line.Tx9_D_and_T200	Plate.99	BCAP29	0.8	0.167038523088891	pearson	1	Ttest_pvalue	Coefficient_of_eigenassay	SVD_pCMs_only3CT	NoPrepr	SVD	1057	PCT-Tx9_D_and_T200	O	Kept components	PCT
Drug	D_and_T200_PCT	PCT	Cell_line.Tx9_D_and_T200	Plate.99	BCAP31	0.8	0.0304454260660518	pearson	1	Ttest_pvalue	Coefficient_of_eigenassay	SVD_pCMs_only3CT	NoPrepr	SVD	9376	PCT-Tx9_D_and_T200	O	Kept components	PCT
Drug	D_and_T200_PCT	PCT	Cell_line.Tx9_D_and_T200	Plate.99	BCAR1	0.8	-0.0131804638434943	pearson	1	Ttest_pvalue	Coefficient_of_eigenassay	SVD_pCMs_only3CT	NoPrepr	SVD	12107	PCT-Tx9_D_and_T200	O	Kept components	PCT
Drug	D_and_T200_PCT	PCT	Cell_line.Tx9_D_and_T200	Plate.99	BCAR3	0.8	-0.12483433826801	pearson	1	Ttest_pvalue	Coefficient_of_eigenassay	SVD_pCMs_only3CT	NoPrepr	SVD	2137	PCT-Tx9_D_and_T200	O	Kept components	PCT
Drug	D_and_T200_PCT	PCT	Cell_line.Tx9_D_and_T200	Plate.99	BCAS2	0.8	0.0440996791689887	pearson	1	Ttest_pvalue	Coefficient_of_eigenassay	SVD_pCMs_only3CT	NoPrepr	SVD	7592	PCT-Tx9_D_and_T200	O	Kept components	PCT
Drug	D_and_T200_PCT	PCT	Cell_line.Tx9_D_and_T200	Plate.99	BCAS3	0.8	0.00655040466058373	pearson	1	Ttest_pvalue	Coefficient_of_eigenassay	SVD_pCMs_only3CT	NoPrepr	SVD	13403	PCT-Tx9_D_and_T200	O	Kept components	PCT
Drug	D_and_T200_PCT	PCT	Cell_line.Tx9_D_and_T200	Plate.99	BCAS4	0.8	-0.0440237599547147	pearson	1	Ttest_pvalue	Coefficient_of_eigenassay	SVD_pCMs_only3CT	NoPrepr	SVD	7601	PCT-Tx9_D_and_T200	O	Kept components	PCT
Drug	D_and_T200_PCT	PCT	Cell_line.Tx9_D_and_T200	Plate.99	BCAT1	0.8	-0.0123730311341164	pearson	1	Ttest_pvalue	Coefficient_of_eigenassay	SVD_pCMs_only3CT	NoPrepr	SVD	12247	PCT-Tx9_D_and_T200	O	Kept components	PCT
Drug	D_and_T200_PCT	PCT	Cell_line.Tx9_D_and_T200	Plate.99	BCAT2	0.8	0.0726538431357893	pearson	1	Ttest_pvalue	Coefficient_of_eigenassay	SVD_pCMs_only3CT	NoPrepr	SVD	4874	PCT-Tx9_D_and_T200	O	Kept components	PCT
Drug	D_and_T200_PCT	PCT	Cell_line.Tx9_D_and_T200	Plate.99	BCCIP	0.8	0.0257208318327335	pearson	1	Ttest_pvalue	Coefficient_of_eigenassay	SVD_pCMs_only3CT	NoPrepr	SVD	10071	PCT-Tx9_D_and_T200	O	Kept components	PCT
Drug	D_and_T200_PCT	PCT	Cell_line.Tx9_D_and_T200	Plate.99	BCDIN3D	0.8	-0.00424490710196933	pearson	1	Ttest_pvalue	Coefficient_of_eigenassay	SVD_pCMs_only3CT	NoPrepr	SVD	13933	PCT-Tx9_D_and_T200	O	Kept components	PCT
Drug	D_and_T200_PCT	PCT	Cell_line.Tx9_D_and_T200	Plate.99	BCHE	0.8	-0.0935917803730709	pearson	1	Ttest_pvalue	Coefficient_of_eigenassay	SVD_pCMs_only3CT	NoPrepr	SVD	3487	PCT-Tx9_D_and_T200	O	Kept components	PCT
Drug	D_and_T200_PCT	PCT	Cell_line.Tx9_D_and_T200	Plate.99	BCKDHA	0.8	0.124368515063594	pearson	1	Ttest_pvalue	Coefficient_of_eigenassay	SVD_pCMs_only3CT	NoPrepr	SVD	2152	PCT-Tx9_D_and_T200	O	Kept components	PCT
Drug	D_and_T200_PCT	PCT	Cell_line.Tx9_D_and_T200	Plate.99	BCKDHB	0.8	0.0138468386015174	pearson	1	Ttest_pvalue	Coefficient_of_eigenassay	SVD_pCMs_only3CT	NoPrepr	SVD	12009	PCT-Tx9_D_and_T200	O	Kept components	PCT
Drug	D_and_T200_PCT	PCT	Cell_line.Tx9_D_and_T200	Plate.99	BCKDK	0.8	0.0744376803718085	pearson	1	Ttest_pvalue	Coefficient_of_eigenassay	SVD_pCMs_only3CT	NoPrepr	SVD	4721	PCT-Tx9_D_and_T200	O	Kept components	PCT
Drug	D_and_T200_PCT	PCT	Cell_line.Tx9_D_and_T200	Plate.99	BCL10	0.8	-0.0420841503661588	pearson	1	Ttest_pvalue	Coefficient_of_eigenassay	SVD_pCMs_only3CT	NoPrepr	SVD	7846	PCT-Tx9_D_and_T200	O	Kept components	PCT
Drug	D_and_T200_PCT	PCT	Cell_line.Tx9_D_and_T200	Plate.99	BCL11A	0.8	0.201870589832026	pearson	1	Ttest_pvalue	Coefficient_of_eigenassay	SVD_pCMs_only3CT	NoPrepr	SVD	607	PCT-Tx9_D_and_T200	O	Kept components	PCT
Drug	D_and_T200_PCT	PCT	Cell_line.Tx9_D_and_T200	Plate.99	BCL11B	0.8	-0.00464164640035449	pearson	1	Ttest_pvalue	Coefficient_of_eigenassay	SVD_pCMs_only3CT	NoPrepr	SVD	13826	PCT-Tx9_D_and_T200	O	Kept components	PCT
Drug	D_and_T200_PCT	PCT	Cell_line.Tx9_D_and_T200	Plate.99	BCL2	0.8	-0.0591571381416715	pearson	1	Ttest_pvalue	Coefficient_of_eigenassay	SVD_pCMs_only3CT	NoPrepr	SVD	6016	PCT-Tx9_D_and_T200	O	Kept components	PCT
Drug	D_and_T200_PCT	PCT	Cell_line.Tx9_D_and_T200	Plate.99	BCL2A1	0.8	-0.00825174671088456	pearson	1	Ttest_pvalue	Coefficient_of_eigenassay	SVD_pCMs_only3CT	NoPrepr	SVD	13059	PCT-Tx9_D_and_T200	O	Kept components	PCT
Drug	D_and_T200_PCT	PCT	Cell_line.Tx9_D_and_T200	Plate.99	BCL2L1	0.8	-0.00810383835771194	pearson	1	Ttest_pvalue	Coefficient_of_eigenassay	SVD_pCMs_only3CT	NoPrepr	SVD	13091	PCT-Tx9_D_and_T200	O	Kept components	PCT
Drug	D_and_T200_PCT	PCT	Cell_line.Tx9_D_and_T200	Plate.99	BCL2L11	0.8	0.0988096672897777	pearson	1	Ttest_pvalue	Coefficient_of_eigenassay	SVD_pCMs_only3CT	NoPrepr	SVD	3213	PCT-Tx9_D_and_T200	O	Kept components	PCT
Drug	D_and_T200_PCT	PCT	Cell_line.Tx9_D_and_T200	Plate.99	BCL2L12	0.8	0.0134102311792891	pearson	1	Ttest_pvalue	Coefficient_of_eigenassay	SVD_pCMs_only3CT	NoPrepr	SVD	12067	PCT-Tx9_D_and_T200	O	Kept components	PCT
Drug	D_and_T200_PCT	PCT	Cell_line.Tx9_D_and_T200	Plate.99	BCL2L13	0.8	-0.00719165848251345	pearson	1	Ttest_pvalue	Coefficient_of_eigenassay	SVD_pCMs_only3CT	NoPrepr	SVD	13271	PCT-Tx9_D_and_T200	O	Kept components	PCT
Drug	D_and_T200_PCT	PCT	Cell_line.Tx9_D_and_T200	Plate.99	BCL2L14	0.8	-0.0188033756236796	pearson	1	Ttest_pvalue	Coefficient_of_eigenassay	SVD_pCMs_only3CT	NoPrepr	SVD	11198	PCT-Tx9_D_and_T200	O	Kept components	PCT
Drug	D_and_T200_PCT	PCT	Cell_line.Tx9_D_and_T200	Plate.99	BCL2L2	0.8	-0.135097307884698	pearson	1	Ttest_pvalue	Coefficient_of_eigenassay	SVD_pCMs_only3CT	NoPrepr	SVD	1776	PCT-Tx9_D_and_T200	O	Kept components	PCT
Drug	D_and_T200_PCT	PCT	Cell_line.Tx9_D_and_T200	Plate.99	BCL3	0.8	-0.0341867332082347	pearson	1	Ttest_pvalue	Coefficient_of_eigenassay	SVD_pCMs_only3CT	NoPrepr	SVD	8828	PCT-Tx9_D_and_T200	O	Kept components	PCT
Drug	D_and_T200_PCT	PCT	Cell_line.Tx9_D_and_T200	Plate.99	BCL6	0.8	-0.0154568381944566	pearson	1	Ttest_pvalue	Coefficient_of_eigenassay	SVD_pCMs_only3CT	NoPrepr	SVD	11748	PCT-Tx9_D_and_T200	O	Kept components	PCT
Drug	D_and_T200_PCT	PCT	Cell_line.Tx9_D_and_T200	Plate.99	BCL6B	0.8	-0.000485883278100312	pearson	1	Ttest_pvalue	Coefficient_of_eigenassay	SVD_pCMs_only3CT	NoPrepr	SVD	15079	PCT-Tx9_D_and_T200	O	Kept components	PCT
Drug	D_and_T200_PCT	PCT	Cell_line.Tx9_D_and_T200	Plate.99	BCL7A	0.8	-0.0837743492020503	pearson	1	Ttest_pvalue	Coefficient_of_eigenassay	SVD_pCMs_only3CT	NoPrepr	SVD	4053	PCT-Tx9_D_and_T200	O	Kept components	PCT
Drug	D_and_T200_PCT	PCT	Cell_line.Tx9_D_and_T200	Plate.99	BCL7B	0.8	0.128437202179918	pearson	1	Ttest_pvalue	Coefficient_of_eigenassay	SVD_pCMs_only3CT	NoPrepr	SVD	2010	PCT-Tx9_D_and_T200	O	Kept components	PCT
Drug	D_and_T200_PCT	PCT	Cell_line.Tx9_D_and_T200	Plate.99	BCL7C	0.8	-0.103695130264326	pearson	1	Ttest_pvalue	Coefficient_of_eigenassay	SVD_pCMs_only3CT	NoPrepr	SVD	2958	PCT-Tx9_D_and_T200	O	Kept components	PCT
Drug	D_and_T200_PCT	PCT	Cell_line.Tx9_D_and_T200	Plate.99	BCL9	0.8	0.00766107457194158	pearson	1	Ttest_pvalue	Coefficient_of_eigenassay	SVD_pCMs_only3CT	NoPrepr	SVD	13176	PCT-Tx9_D_and_T200	O	Kept components	PCT
Drug	D_and_T200_PCT	PCT	Cell_line.Tx9_D_and_T200	Plate.99	BCL9L	0.8	-0.00638383105860176	pearson	1	Ttest_pvalue	Coefficient_of_eigenassay	SVD_pCMs_only3CT	NoPrepr	SVD	13434	PCT-Tx9_D_and_T200	O	Kept components	PCT
Drug	D_and_T200_PCT	PCT	Cell_line.Tx9_D_and_T200	Plate.99	BCLAF1	0.8	0.047133870085139	pearson	1	Ttest_pvalue	Coefficient_of_eigenassay	SVD_pCMs_only3CT	NoPrepr	SVD	7237	PCT-Tx9_D_and_T200	O	Kept components	PCT
Drug	D_and_T200_PCT	PCT	Cell_line.Tx9_D_and_T200	Plate.99	BCLAF3	0.8	0.214909977856932	pearson	1	Ttest_pvalue	Coefficient_of_eigenassay	SVD_pCMs_only3CT	NoPrepr	SVD	490	PCT-Tx9_D_and_T200	O	Kept components	PCT
Drug	D_and_T200_PCT	PCT	Cell_line.Tx9_D_and_T200	Plate.99	BCO2	0.8	0.279781160608125	pearson	1	Ttest_pvalue	Coefficient_of_eigenassay	SVD_pCMs_only3CT	NoPrepr	SVD	197	PCT-Tx9_D_and_T200	O	Kept components	PCT
Drug	D_and_T200_PCT	PCT	Cell_line.Tx9_D_and_T200	Plate.99	BCOR	0.8	-0.0727388341206103	pearson	1	Ttest_pvalue	Coefficient_of_eigenassay	SVD_pCMs_only3CT	NoPrepr	SVD	4865	PCT-Tx9_D_and_T200	O	Kept components	PCT
Drug	D_and_T200_PCT	PCT	Cell_line.Tx9_D_and_T200	Plate.99	BCORL1	0.8	-0.065986066569684	pearson	1	Ttest_pvalue	Coefficient_of_eigenassay	SVD_pCMs_only3CT	NoPrepr	SVD	5410	PCT-Tx9_D_and_T200	O	Kept components	PCT
Drug	D_and_T200_PCT	PCT	Cell_line.Tx9_D_and_T200	Plate.99	BCR	0.8	-0.0790573235584575	pearson	1	Ttest_pvalue	Coefficient_of_eigenassay	SVD_pCMs_only3CT	NoPrepr	SVD	4381	PCT-Tx9_D_and_T200	O	Kept components	PCT
Drug	D_and_T200_PCT	PCT	Cell_line.Tx9_D_and_T200	Plate.99	BCS1L	0.8	-0.0612610410481192	pearson	1	Ttest_pvalue	Coefficient_of_eigenassay	SVD_pCMs_only3CT	NoPrepr	SVD	5795	PCT-Tx9_D_and_T200	O	Kept components	PCT
Drug	D_and_T200_PCT	PCT	Cell_line.Tx9_D_and_T200	Plate.99	BDH2	0.8	0.221462070011451	pearson	1	Ttest_pvalue	Coefficient_of_eigenassay	SVD_pCMs_only3CT	NoPrepr	SVD	437	PCT-Tx9_D_and_T200	O	Kept components	PCT
Drug	D_and_T200_PCT	PCT	Cell_line.Tx9_D_and_T200	Plate.99	BDKRB1	0.8	-2.2271758187461e-05	pearson	1	Ttest_pvalue	Coefficient_of_eigenassay	SVD_pCMs_only3CT	NoPrepr	SVD	15306	PCT-Tx9_D_and_T200	O	Kept components	PCT
Drug	D_and_T200_PCT	PCT	Cell_line.Tx9_D_and_T200	Plate.99	BDKRB2	0.8	-0.132055890954316	pearson	1	Ttest_pvalue	Coefficient_of_eigenassay	SVD_pCMs_only3CT	NoPrepr	SVD	1877	PCT-Tx9_D_and_T200	O	Kept components	PCT
Drug	D_and_T200_PCT	PCT	Cell_line.Tx9_D_and_T200	Plate.99	BDNF	0.8	-0.0950084344058823	pearson	1	Ttest_pvalue	Coefficient_of_eigenassay	SVD_pCMs_only3CT	NoPrepr	SVD	3410	PCT-Tx9_D_and_T200	O	Kept components	PCT
Drug	D_and_T200_PCT	PCT	Cell_line.Tx9_D_and_T200	Plate.99	BDP1	0.8	-0.0204883424670477	pearson	1	Ttest_pvalue	Coefficient_of_eigenassay	SVD_pCMs_only3CT	NoPrepr	SVD	10912	PCT-Tx9_D_and_T200	O	Kept components	PCT
Drug	D_and_T200_PCT	PCT	Cell_line.Tx9_D_and_T200	Plate.99	BEAN1	0.8	-0.0288756587077693	pearson	1	Ttest_pvalue	Coefficient_of_eigenassay	SVD_pCMs_only3CT	NoPrepr	SVD	9599	PCT-Tx9_D_and_T200	O	Kept components	PCT
Drug	D_and_T200_PCT	PCT	Cell_line.Tx9_D_and_T200	Plate.99	BECN1	0.8	0.0274844421732791	pearson	1	Ttest_pvalue	Coefficient_of_eigenassay	SVD_pCMs_only3CT	NoPrepr	SVD	9813	PCT-Tx9_D_and_T200	O	Kept components	PCT
Drug	D_and_T200_PCT	PCT	Cell_line.Tx9_D_and_T200	Plate.99	BEGAIN	0.8	-0.0375434377876113	pearson	1	Ttest_pvalue	Coefficient_of_eigenassay	SVD_pCMs_only3CT	NoPrepr	SVD	8376	PCT-Tx9_D_and_T200	O	Kept components	PCT
Drug	D_and_T200_PCT	PCT	Cell_line.Tx9_D_and_T200	Plate.99	BEND3	0.8	-0.027146007022001	pearson	1	Ttest_pvalue	Coefficient_of_eigenassay	SVD_pCMs_only3CT	NoPrepr	SVD	9867	PCT-Tx9_D_and_T200	O	Kept components	PCT
Drug	D_and_T200_PCT	PCT	Cell_line.Tx9_D_and_T200	Plate.99	BEND4	0.8	0.00171530687098255	pearson	1	Ttest_pvalue	Coefficient_of_eigenassay	SVD_pCMs_only3CT	NoPrepr	SVD	14622	PCT-Tx9_D_and_T200	O	Kept components	PCT
Drug	D_and_T200_PCT	PCT	Cell_line.Tx9_D_and_T200	Plate.99	BEND5	0.8	0.10219191040497	pearson	1	Ttest_pvalue	Coefficient_of_eigenassay	SVD_pCMs_only3CT	NoPrepr	SVD	3029	PCT-Tx9_D_and_T200	O	Kept components	PCT
Drug	D_and_T200_PCT	PCT	Cell_line.Tx9_D_and_T200	Plate.99	BEND6	0.8	0.0034861668754619	pearson	1	Ttest_pvalue	Coefficient_of_eigenassay	SVD_pCMs_only3CT	NoPrepr	SVD	14131	PCT-Tx9_D_and_T200	O	Kept components	PCT
Drug	D_and_T200_PCT	PCT	Cell_line.Tx9_D_and_T200	Plate.99	BEND7	0.8	0.108878873004582	pearson	1	Ttest_pvalue	Coefficient_of_eigenassay	SVD_pCMs_only3CT	NoPrepr	SVD	2731	PCT-Tx9_D_and_T200	O	Kept components	PCT
Drug	D_and_T200_PCT	PCT	Cell_line.Tx9_D_and_T200	Plate.99	BEST1	0.8	-0.0477390620472769	pearson	1	Ttest_pvalue	Coefficient_of_eigenassay	SVD_pCMs_only3CT	NoPrepr	SVD	7167	PCT-Tx9_D_and_T200	O	Kept components	PCT
Drug	D_and_T200_PCT	PCT	Cell_line.Tx9_D_and_T200	Plate.99	BEST3	0.8	0.207589580445045	pearson	1	Ttest_pvalue	Coefficient_of_eigenassay	SVD_pCMs_only3CT	NoPrepr	SVD	558	PCT-Tx9_D_and_T200	O	Kept components	PCT
Drug	D_and_T200_PCT	PCT	Cell_line.Tx9_D_and_T200	Plate.99	BEST4	0.8	-0.0248757627848946	pearson	1	Ttest_pvalue	Coefficient_of_eigenassay	SVD_pCMs_only3CT	NoPrepr	SVD	10200	PCT-Tx9_D_and_T200	O	Kept components	PCT
Drug	D_and_T200_PCT	PCT	Cell_line.Tx9_D_and_T200	Plate.99	BET1	0.8	-0.114438863897838	pearson	1	Ttest_pvalue	Coefficient_of_eigenassay	SVD_pCMs_only3CT	NoPrepr	SVD	2515	PCT-Tx9_D_and_T200	O	Kept components	PCT
Drug	D_and_T200_PCT	PCT	Cell_line.Tx9_D_and_T200	Plate.99	BET1L	0.8	-0.0467932507667344	pearson	1	Ttest_pvalue	Coefficient_of_eigenassay	SVD_pCMs_only3CT	NoPrepr	SVD	7271	PCT-Tx9_D_and_T200	O	Kept components	PCT
Drug	D_and_T200_PCT	PCT	Cell_line.Tx9_D_and_T200	Plate.99	BEX1	0.8	0.0908729955898185	pearson	1	Ttest_pvalue	Coefficient_of_eigenassay	SVD_pCMs_only3CT	NoPrepr	SVD	3642	PCT-Tx9_D_and_T200	O	Kept components	PCT
Drug	D_and_T200_PCT	PCT	Cell_line.Tx9_D_and_T200	Plate.99	BEX2	0.8	0.201526210228965	pearson	1	Ttest_pvalue	Coefficient_of_eigenassay	SVD_pCMs_only3CT	NoPrepr	SVD	612	PCT-Tx9_D_and_T200	O	Kept components	PCT
Drug	D_and_T200_PCT	PCT	Cell_line.Tx9_D_and_T200	Plate.99	BEX3	0.8	0.153917810107094	pearson	1	Ttest_pvalue	Coefficient_of_eigenassay	SVD_pCMs_only3CT	NoPrepr	SVD	1309	PCT-Tx9_D_and_T200	O	Kept components	PCT
Drug	D_and_T200_PCT	PCT	Cell_line.Tx9_D_and_T200	Plate.99	BEX4	0.8	0.0594397078474824	pearson	1	Ttest_pvalue	Coefficient_of_eigenassay	SVD_pCMs_only3CT	NoPrepr	SVD	5976	PCT-Tx9_D_and_T200	O	Kept components	PCT
Drug	D_and_T200_PCT	PCT	Cell_line.Tx9_D_and_T200	Plate.99	BEX5	0.8	-0.0325634225329189	pearson	1	Ttest_pvalue	Coefficient_of_eigenassay	SVD_pCMs_only3CT	NoPrepr	SVD	9053	PCT-Tx9_D_and_T200	O	Kept components	PCT
Drug	D_and_T200_PCT	PCT	Cell_line.Tx9_D_and_T200	Plate.99	BFSP1	0.8	0.195927226996894	pearson	1	Ttest_pvalue	Coefficient_of_eigenassay	SVD_pCMs_only3CT	NoPrepr	SVD	669	PCT-Tx9_D_and_T200	O	Kept components	PCT
Drug	D_and_T200_PCT	PCT	Cell_line.Tx9_D_and_T200	Plate.99	BFSP2	0.8	7.11712812773742e-05	pearson	1	Ttest_pvalue	Coefficient_of_eigenassay	SVD_pCMs_only3CT	NoPrepr	SVD	15278	PCT-Tx9_D_and_T200	O	Kept components	PCT
Drug	D_and_T200_PCT	PCT	Cell_line.Tx9_D_and_T200	Plate.99	BGLAP	0.8	-0.00298971602154066	pearson	1	Ttest_pvalue	Coefficient_of_eigenassay	SVD_pCMs_only3CT	NoPrepr	SVD	14274	PCT-Tx9_D_and_T200	O	Kept components	PCT
Drug	D_and_T200_PCT	PCT	Cell_line.Tx9_D_and_T200	Plate.99	BGN	0.8	-0.106863193008566	pearson	1	Ttest_pvalue	Coefficient_of_eigenassay	SVD_pCMs_only3CT	NoPrepr	SVD	2828	PCT-Tx9_D_and_T200	O	Kept components	PCT
Drug	D_and_T200_PCT	PCT	Cell_line.Tx9_D_and_T200	Plate.99	BHLHB9	0.8	0.052790246012224	pearson	1	Ttest_pvalue	Coefficient_of_eigenassay	SVD_pCMs_only3CT	NoPrepr	SVD	6642	PCT-Tx9_D_and_T200	O	Kept components	PCT
Drug	D_and_T200_PCT	PCT	Cell_line.Tx9_D_and_T200	Plate.99	BHLHE22	0.8	0.000316894718835388	pearson	1	Ttest_pvalue	Coefficient_of_eigenassay	SVD_pCMs_only3CT	NoPrepr	SVD	15148	PCT-Tx9_D_and_T200	O	Kept components	PCT
Drug	D_and_T200_PCT	PCT	Cell_line.Tx9_D_and_T200	Plate.99	BHLHE40	0.8	-0.107463031367314	pearson	1	Ttest_pvalue	Coefficient_of_eigenassay	SVD_pCMs_only3CT	NoPrepr	SVD	2791	PCT-Tx9_D_and_T200	O	Kept components	PCT
Drug	D_and_T200_PCT	PCT	Cell_line.Tx9_D_and_T200	Plate.99	BHLHE41	0.8	-0.00616191739603738	pearson	1	Ttest_pvalue	Coefficient_of_eigenassay	SVD_pCMs_only3CT	NoPrepr	SVD	13487	PCT-Tx9_D_and_T200	O	Kept components	PCT
Drug	D_and_T200_PCT	PCT	Cell_line.Tx9_D_and_T200	Plate.99	BHMT	0.8	-0.0239940782271808	pearson	1	Ttest_pvalue	Coefficient_of_eigenassay	SVD_pCMs_only3CT	NoPrepr	SVD	10354	PCT-Tx9_D_and_T200	O	Kept components	PCT
Drug	D_and_T200_PCT	PCT	Cell_line.Tx9_D_and_T200	Plate.99	BICC1	0.8	-0.178395069936813	pearson	1	Ttest_pvalue	Coefficient_of_eigenassay	SVD_pCMs_only3CT	NoPrepr	SVD	886	PCT-Tx9_D_and_T200	O	Kept components	PCT
Drug	D_and_T200_PCT	PCT	Cell_line.Tx9_D_and_T200	Plate.99	BICD1	0.8	-0.08270594575295	pearson	1	Ttest_pvalue	Coefficient_of_eigenassay	SVD_pCMs_only3CT	NoPrepr	SVD	4130	PCT-Tx9_D_and_T200	O	Kept components	PCT
Drug	D_and_T200_PCT	PCT	Cell_line.Tx9_D_and_T200	Plate.99	BICD2	0.8	-0.0484666495354071	pearson	1	Ttest_pvalue	Coefficient_of_eigenassay	SVD_pCMs_only3CT	NoPrepr	SVD	7091	PCT-Tx9_D_and_T200	O	Kept components	PCT
Drug	D_and_T200_PCT	PCT	Cell_line.Tx9_D_and_T200	Plate.99	BICDL1	0.8	-0.10785129146893	pearson	1	Ttest_pvalue	Coefficient_of_eigenassay	SVD_pCMs_only3CT	NoPrepr	SVD	2776	PCT-Tx9_D_and_T200	O	Kept components	PCT
Drug	D_and_T200_PCT	PCT	Cell_line.Tx9_D_and_T200	Plate.99	BICDL2	0.8	-0.0079787142136107	pearson	1	Ttest_pvalue	Coefficient_of_eigenassay	SVD_pCMs_only3CT	NoPrepr	SVD	13116	PCT-Tx9_D_and_T200	O	Kept components	PCT
Drug	D_and_T200_PCT	PCT	Cell_line.Tx9_D_and_T200	Plate.99	BICRA	0.8	-0.0269856189536502	pearson	1	Ttest_pvalue	Coefficient_of_eigenassay	SVD_pCMs_only3CT	NoPrepr	SVD	9889	PCT-Tx9_D_and_T200	O	Kept components	PCT
Drug	D_and_T200_PCT	PCT	Cell_line.Tx9_D_and_T200	Plate.99	BICRAL	0.8	0.054620740989126	pearson	1	Ttest_pvalue	Coefficient_of_eigenassay	SVD_pCMs_only3CT	NoPrepr	SVD	6472	PCT-Tx9_D_and_T200	O	Kept components	PCT
Drug	D_and_T200_PCT	PCT	Cell_line.Tx9_D_and_T200	Plate.99	BID	0.8	-0.00190903327960577	pearson	1	Ttest_pvalue	Coefficient_of_eigenassay	SVD_pCMs_only3CT	NoPrepr	SVD	14563	PCT-Tx9_D_and_T200	O	Kept components	PCT
Drug	D_and_T200_PCT	PCT	Cell_line.Tx9_D_and_T200	Plate.99	BIK	0.8	-0.123795093210755	pearson	1	Ttest_pvalue	Coefficient_of_eigenassay	SVD_pCMs_only3CT	NoPrepr	SVD	2171	PCT-Tx9_D_and_T200	O	Kept components	PCT
Drug	D_and_T200_PCT	PCT	Cell_line.Tx9_D_and_T200	Plate.99	BIN1	0.8	0.0101885535277335	pearson	1	Ttest_pvalue	Coefficient_of_eigenassay	SVD_pCMs_only3CT	NoPrepr	SVD	12651	PCT-Tx9_D_and_T200	O	Kept components	PCT
Drug	D_and_T200_PCT	PCT	Cell_line.Tx9_D_and_T200	Plate.99	BIN3	0.8	0.0441395807143772	pearson	1	Ttest_pvalue	Coefficient_of_eigenassay	SVD_pCMs_only3CT	NoPrepr	SVD	7589	PCT-Tx9_D_and_T200	O	Kept components	PCT
Drug	D_and_T200_PCT	PCT	Cell_line.Tx9_D_and_T200	Plate.99	BIRC2	0.8	0.0147697325003668	pearson	1	Ttest_pvalue	Coefficient_of_eigenassay	SVD_pCMs_only3CT	NoPrepr	SVD	11870	PCT-Tx9_D_and_T200	O	Kept components	PCT
Drug	D_and_T200_PCT	PCT	Cell_line.Tx9_D_and_T200	Plate.99	BIRC3	0.8	-0.0245770921148541	pearson	1	Ttest_pvalue	Coefficient_of_eigenassay	SVD_pCMs_only3CT	NoPrepr	SVD	10249	PCT-Tx9_D_and_T200	O	Kept components	PCT
Drug	D_and_T200_PCT	PCT	Cell_line.Tx9_D_and_T200	Plate.99	BIRC5	0.8	-0.143599682349969	pearson	1	Ttest_pvalue	Coefficient_of_eigenassay	SVD_pCMs_only3CT	NoPrepr	SVD	1557	PCT-Tx9_D_and_T200	O	Kept components	PCT
Drug	D_and_T200_PCT	PCT	Cell_line.Tx9_D_and_T200	Plate.99	BIRC6	0.8	0.0335768643690923	pearson	1	Ttest_pvalue	Coefficient_of_eigenassay	SVD_pCMs_only3CT	NoPrepr	SVD	8909	PCT-Tx9_D_and_T200	O	Kept components	PCT
Drug	D_and_T200_PCT	PCT	Cell_line.Tx9_D_and_T200	Plate.99	BIVM	0.8	0.0202533657527456	pearson	1	Ttest_pvalue	Coefficient_of_eigenassay	SVD_pCMs_only3CT	NoPrepr	SVD	10959	PCT-Tx9_D_and_T200	O	Kept components	PCT
Drug	D_and_T200_PCT	PCT	Cell_line.Tx9_D_and_T200	Plate.99	BLCAP	0.8	0.0429233589074673	pearson	1	Ttest_pvalue	Coefficient_of_eigenassay	SVD_pCMs_only3CT	NoPrepr	SVD	7744	PCT-Tx9_D_and_T200	O	Kept components	PCT
Drug	D_and_T200_PCT	PCT	Cell_line.Tx9_D_and_T200	Plate.99	BLID	0.8	0.00479811956630598	pearson	1	Ttest_pvalue	Coefficient_of_eigenassay	SVD_pCMs_only3CT	NoPrepr	SVD	13795	PCT-Tx9_D_and_T200	O	Kept components	PCT
Drug	D_and_T200_PCT	PCT	Cell_line.Tx9_D_and_T200	Plate.99	BLK	0.8	-0.00347700221243717	pearson	1	Ttest_pvalue	Coefficient_of_eigenassay	SVD_pCMs_only3CT	NoPrepr	SVD	14136	PCT-Tx9_D_and_T200	O	Kept components	PCT
Drug	D_and_T200_PCT	PCT	Cell_line.Tx9_D_and_T200	Plate.99	BLM	0.8	-0.0151452879849324	pearson	1	Ttest_pvalue	Coefficient_of_eigenassay	SVD_pCMs_only3CT	NoPrepr	SVD	11805	PCT-Tx9_D_and_T200	O	Kept components	PCT
Drug	D_and_T200_PCT	PCT	Cell_line.Tx9_D_and_T200	Plate.99	BLMH	0.8	0.00529003672547816	pearson	1	Ttest_pvalue	Coefficient_of_eigenassay	SVD_pCMs_only3CT	NoPrepr	SVD	13679	PCT-Tx9_D_and_T200	O	Kept components	PCT
Drug	D_and_T200_PCT	PCT	Cell_line.Tx9_D_and_T200	Plate.99	BLNK	0.8	-0.00282193929741754	pearson	1	Ttest_pvalue	Coefficient_of_eigenassay	SVD_pCMs_only3CT	NoPrepr	SVD	14309	PCT-Tx9_D_and_T200	O	Kept components	PCT
Drug	D_and_T200_PCT	PCT	Cell_line.Tx9_D_and_T200	Plate.99	BLOC1S1	0.8	-0.0889149014817449	pearson	1	Ttest_pvalue	Coefficient_of_eigenassay	SVD_pCMs_only3CT	NoPrepr	SVD	3739	PCT-Tx9_D_and_T200	O	Kept components	PCT
Drug	D_and_T200_PCT	PCT	Cell_line.Tx9_D_and_T200	Plate.99	BLOC1S2	0.8	0.0304473963425164	pearson	1	Ttest_pvalue	Coefficient_of_eigenassay	SVD_pCMs_only3CT	NoPrepr	SVD	9374	PCT-Tx9_D_and_T200	O	Kept components	PCT
Drug	D_and_T200_PCT	PCT	Cell_line.Tx9_D_and_T200	Plate.99	BLOC1S3	0.8	0.121255097059379	pearson	1	Ttest_pvalue	Coefficient_of_eigenassay	SVD_pCMs_only3CT	NoPrepr	SVD	2271	PCT-Tx9_D_and_T200	O	Kept components	PCT
Drug	D_and_T200_PCT	PCT	Cell_line.Tx9_D_and_T200	Plate.99	BLOC1S4	0.8	-0.0413634986441887	pearson	1	Ttest_pvalue	Coefficient_of_eigenassay	SVD_pCMs_only3CT	NoPrepr	SVD	7928	PCT-Tx9_D_and_T200	O	Kept components	PCT
Drug	D_and_T200_PCT	PCT	Cell_line.Tx9_D_and_T200	Plate.99	BLOC1S6	0.8	0.00553630235973772	pearson	1	Ttest_pvalue	Coefficient_of_eigenassay	SVD_pCMs_only3CT	NoPrepr	SVD	13617	PCT-Tx9_D_and_T200	O	Kept components	PCT
Drug	D_and_T200_PCT	PCT	Cell_line.Tx9_D_and_T200	Plate.99	BLVRA	0.8	0.098381583092046	pearson	1	Ttest_pvalue	Coefficient_of_eigenassay	SVD_pCMs_only3CT	NoPrepr	SVD	3242	PCT-Tx9_D_and_T200	O	Kept components	PCT
Drug	D_and_T200_PCT	PCT	Cell_line.Tx9_D_and_T200	Plate.99	BLVRB	0.8	0.257047336873054	pearson	1	Ttest_pvalue	Coefficient_of_eigenassay	SVD_pCMs_only3CT	NoPrepr	SVD	259	PCT-Tx9_D_and_T200	O	Kept components	PCT
Drug	D_and_T200_PCT	PCT	Cell_line.Tx9_D_and_T200	Plate.99	BLZF1	0.8	0.0579597221923211	pearson	1	Ttest_pvalue	Coefficient_of_eigenassay	SVD_pCMs_only3CT	NoPrepr	SVD	6150	PCT-Tx9_D_and_T200	O	Kept components	PCT
Drug	D_and_T200_PCT	PCT	Cell_line.Tx9_D_and_T200	Plate.99	BMF	0.8	0.129209520412799	pearson	1	Ttest_pvalue	Coefficient_of_eigenassay	SVD_pCMs_only3CT	NoPrepr	SVD	1980	PCT-Tx9_D_and_T200	O	Kept components	PCT
Drug	D_and_T200_PCT	PCT	Cell_line.Tx9_D_and_T200	Plate.99	BMI1	0.8	-0.0110641397928986	pearson	1	Ttest_pvalue	Coefficient_of_eigenassay	SVD_pCMs_only3CT	NoPrepr	SVD	12484	PCT-Tx9_D_and_T200	O	Kept components	PCT
Drug	D_and_T200_PCT	PCT	Cell_line.Tx9_D_and_T200	Plate.99	BMP1	0.8	-0.0848617472762886	pearson	1	Ttest_pvalue	Coefficient_of_eigenassay	SVD_pCMs_only3CT	NoPrepr	SVD	3988	PCT-Tx9_D_and_T200	O	Kept components	PCT
Drug	D_and_T200_PCT	PCT	Cell_line.Tx9_D_and_T200	Plate.99	BMP2	0.8	-0.177603079770602	pearson	1	Ttest_pvalue	Coefficient_of_eigenassay	SVD_pCMs_only3CT	NoPrepr	SVD	892	PCT-Tx9_D_and_T200	O	Kept components	PCT
Drug	D_and_T200_PCT	PCT	Cell_line.Tx9_D_and_T200	Plate.99	BMP2K	0.8	0.0115730659574477	pearson	1	Ttest_pvalue	Coefficient_of_eigenassay	SVD_pCMs_only3CT	NoPrepr	SVD	12381	PCT-Tx9_D_and_T200	O	Kept components	PCT
Drug	D_and_T200_PCT	PCT	Cell_line.Tx9_D_and_T200	Plate.99	BMP3	0.8	-0.130917470507475	pearson	1	Ttest_pvalue	Coefficient_of_eigenassay	SVD_pCMs_only3CT	NoPrepr	SVD	1915	PCT-Tx9_D_and_T200	O	Kept components	PCT
Drug	D_and_T200_PCT	PCT	Cell_line.Tx9_D_and_T200	Plate.99	BMP4	0.8	-0.115352309139273	pearson	1	Ttest_pvalue	Coefficient_of_eigenassay	SVD_pCMs_only3CT	NoPrepr	SVD	2478	PCT-Tx9_D_and_T200	O	Kept components	PCT
Drug	D_and_T200_PCT	PCT	Cell_line.Tx9_D_and_T200	Plate.99	BMP5	0.8	0.209397123717881	pearson	1	Ttest_pvalue	Coefficient_of_eigenassay	SVD_pCMs_only3CT	NoPrepr	SVD	539	PCT-Tx9_D_and_T200	O	Kept components	PCT
Drug	D_and_T200_PCT	PCT	Cell_line.Tx9_D_and_T200	Plate.99	BMP6	0.8	-0.284227620253412	pearson	1	Ttest_pvalue	Coefficient_of_eigenassay	SVD_pCMs_only3CT	NoPrepr	SVD	183	PCT-Tx9_D_and_T200	O	Kept components	PCT
Drug	D_and_T200_PCT	PCT	Cell_line.Tx9_D_and_T200	Plate.99	BMP7	0.8	0.107749699103388	pearson	1	Ttest_pvalue	Coefficient_of_eigenassay	SVD_pCMs_only3CT	NoPrepr	SVD	2778	PCT-Tx9_D_and_T200	O	Kept components	PCT
Drug	D_and_T200_PCT	PCT	Cell_line.Tx9_D_and_T200	Plate.99	BMP8A	0.8	0.07475889951013	pearson	1	Ttest_pvalue	Coefficient_of_eigenassay	SVD_pCMs_only3CT	NoPrepr	SVD	4696	PCT-Tx9_D_and_T200	O	Kept components	PCT
Drug	D_and_T200_PCT	PCT	Cell_line.Tx9_D_and_T200	Plate.99	BMP8B	0.8	-0.0277809659618424	pearson	1	Ttest_pvalue	Coefficient_of_eigenassay	SVD_pCMs_only3CT	NoPrepr	SVD	9771	PCT-Tx9_D_and_T200	O	Kept components	PCT
Drug	D_and_T200_PCT	PCT	Cell_line.Tx9_D_and_T200	Plate.99	BMPER	0.8	0.0158302095153544	pearson	1	Ttest_pvalue	Coefficient_of_eigenassay	SVD_pCMs_only3CT	NoPrepr	SVD	11692	PCT-Tx9_D_and_T200	O	Kept components	PCT
Drug	D_and_T200_PCT	PCT	Cell_line.Tx9_D_and_T200	Plate.99	BMPR1A	0.8	-0.0733819431282701	pearson	1	Ttest_pvalue	Coefficient_of_eigenassay	SVD_pCMs_only3CT	NoPrepr	SVD	4811	PCT-Tx9_D_and_T200	O	Kept components	PCT
Drug	D_and_T200_PCT	PCT	Cell_line.Tx9_D_and_T200	Plate.99	BMPR1B	0.8	0.0074526002954904	pearson	1	Ttest_pvalue	Coefficient_of_eigenassay	SVD_pCMs_only3CT	NoPrepr	SVD	13221	PCT-Tx9_D_and_T200	O	Kept components	PCT
Drug	D_and_T200_PCT	PCT	Cell_line.Tx9_D_and_T200	Plate.99	BMPR2	0.8	0.078322002394313	pearson	1	Ttest_pvalue	Coefficient_of_eigenassay	SVD_pCMs_only3CT	NoPrepr	SVD	4441	PCT-Tx9_D_and_T200	O	Kept components	PCT
Drug	D_and_T200_PCT	PCT	Cell_line.Tx9_D_and_T200	Plate.99	BMS1	0.8	-0.0712226028940863	pearson	1	Ttest_pvalue	Coefficient_of_eigenassay	SVD_pCMs_only3CT	NoPrepr	SVD	4980	PCT-Tx9_D_and_T200	O	Kept components	PCT
Drug	D_and_T200_PCT	PCT	Cell_line.Tx9_D_and_T200	Plate.99	BMT2	0.8	0.0289394257616432	pearson	1	Ttest_pvalue	Coefficient_of_eigenassay	SVD_pCMs_only3CT	NoPrepr	SVD	9594	PCT-Tx9_D_and_T200	O	Kept components	PCT
Drug	D_and_T200_PCT	PCT	Cell_line.Tx9_D_and_T200	Plate.99	BNC1	0.8	-0.19478068725897	pearson	1	Ttest_pvalue	Coefficient_of_eigenassay	SVD_pCMs_only3CT	NoPrepr	SVD	691	PCT-Tx9_D_and_T200	O	Kept components	PCT
Drug	D_and_T200_PCT	PCT	Cell_line.Tx9_D_and_T200	Plate.99	BNC2	0.8	-0.111479005175662	pearson	1	Ttest_pvalue	Coefficient_of_eigenassay	SVD_pCMs_only3CT	NoPrepr	SVD	2628	PCT-Tx9_D_and_T200	O	Kept components	PCT
Drug	D_and_T200_PCT	PCT	Cell_line.Tx9_D_and_T200	Plate.99	BNIP1	0.8	0.108197533679235	pearson	1	Ttest_pvalue	Coefficient_of_eigenassay	SVD_pCMs_only3CT	NoPrepr	SVD	2763	PCT-Tx9_D_and_T200	O	Kept components	PCT
Drug	D_and_T200_PCT	PCT	Cell_line.Tx9_D_and_T200	Plate.99	BNIP2	0.8	0.078288327567018	pearson	1	Ttest_pvalue	Coefficient_of_eigenassay	SVD_pCMs_only3CT	NoPrepr	SVD	4444	PCT-Tx9_D_and_T200	O	Kept components	PCT
Drug	D_and_T200_PCT	PCT	Cell_line.Tx9_D_and_T200	Plate.99	BNIP3	0.8	-0.0957336223599647	pearson	1	Ttest_pvalue	Coefficient_of_eigenassay	SVD_pCMs_only3CT	NoPrepr	SVD	3373	PCT-Tx9_D_and_T200	O	Kept components	PCT
Drug	D_and_T200_PCT	PCT	Cell_line.Tx9_D_and_T200	Plate.99	BNIP3L	0.8	0.0465976430985894	pearson	1	Ttest_pvalue	Coefficient_of_eigenassay	SVD_pCMs_only3CT	NoPrepr	SVD	7293	PCT-Tx9_D_and_T200	O	Kept components	PCT
Drug	D_and_T200_PCT	PCT	Cell_line.Tx9_D_and_T200	Plate.99	BNIPL	0.8	-0.0289793773854701	pearson	1	Ttest_pvalue	Coefficient_of_eigenassay	SVD_pCMs_only3CT	NoPrepr	SVD	9587	PCT-Tx9_D_and_T200	O	Kept components	PCT
Drug	D_and_T200_PCT	PCT	Cell_line.Tx9_D_and_T200	Plate.99	BOC	0.8	-0.0943939252662079	pearson	1	Ttest_pvalue	Coefficient_of_eigenassay	SVD_pCMs_only3CT	NoPrepr	SVD	3433	PCT-Tx9_D_and_T200	O	Kept components	PCT
Drug	D_and_T200_PCT	PCT	Cell_line.Tx9_D_and_T200	Plate.99	BOD1	0.8	0.0827606297390629	pearson	1	Ttest_pvalue	Coefficient_of_eigenassay	SVD_pCMs_only3CT	NoPrepr	SVD	4127	PCT-Tx9_D_and_T200	O	Kept components	PCT
Drug	D_and_T200_PCT	PCT	Cell_line.Tx9_D_and_T200	Plate.99	BOD1L1	0.8	0.0265181140472555	pearson	1	Ttest_pvalue	Coefficient_of_eigenassay	SVD_pCMs_only3CT	NoPrepr	SVD	9962	PCT-Tx9_D_and_T200	O	Kept components	PCT
Drug	D_and_T200_PCT	PCT	Cell_line.Tx9_D_and_T200	Plate.99	BOK	0.8	-0.00722598647853083	pearson	1	Ttest_pvalue	Coefficient_of_eigenassay	SVD_pCMs_only3CT	NoPrepr	SVD	13264	PCT-Tx9_D_and_T200	O	Kept components	PCT
Drug	D_and_T200_PCT	PCT	Cell_line.Tx9_D_and_T200	Plate.99	BOLA1	0.8	0.0779741143072694	pearson	1	Ttest_pvalue	Coefficient_of_eigenassay	SVD_pCMs_only3CT	NoPrepr	SVD	4468	PCT-Tx9_D_and_T200	O	Kept components	PCT
Drug	D_and_T200_PCT	PCT	Cell_line.Tx9_D_and_T200	Plate.99	BOLA3	0.8	0.0828881376569059	pearson	1	Ttest_pvalue	Coefficient_of_eigenassay	SVD_pCMs_only3CT	NoPrepr	SVD	4116	PCT-Tx9_D_and_T200	O	Kept components	PCT
Drug	D_and_T200_PCT	PCT	Cell_line.Tx9_D_and_T200	Plate.99	BOP1	0.8	-0.10912071356619	pearson	1	Ttest_pvalue	Coefficient_of_eigenassay	SVD_pCMs_only3CT	NoPrepr	SVD	2716	PCT-Tx9_D_and_T200	O	Kept components	PCT
Drug	D_and_T200_PCT	PCT	Cell_line.Tx9_D_and_T200	Plate.99	BORA	0.8	-0.0235213202004351	pearson	1	Ttest_pvalue	Coefficient_of_eigenassay	SVD_pCMs_only3CT	NoPrepr	SVD	10420	PCT-Tx9_D_and_T200	O	Kept components	PCT
Drug	D_and_T200_PCT	PCT	Cell_line.Tx9_D_and_T200	Plate.99	BORCS5	0.8	0.00547640659227578	pearson	1	Ttest_pvalue	Coefficient_of_eigenassay	SVD_pCMs_only3CT	NoPrepr	SVD	13631	PCT-Tx9_D_and_T200	O	Kept components	PCT
Drug	D_and_T200_PCT	PCT	Cell_line.Tx9_D_and_T200	Plate.99	BORCS6	0.8	-0.0624286677878768	pearson	1	Ttest_pvalue	Coefficient_of_eigenassay	SVD_pCMs_only3CT	NoPrepr	SVD	5700	PCT-Tx9_D_and_T200	O	Kept components	PCT
Drug	D_and_T200_PCT	PCT	Cell_line.Tx9_D_and_T200	Plate.99	BORCS7	0.8	-0.0138600942501767	pearson	1	Ttest_pvalue	Coefficient_of_eigenassay	SVD_pCMs_only3CT	NoPrepr	SVD	12005	PCT-Tx9_D_and_T200	O	Kept components	PCT
Drug	D_and_T200_PCT	PCT	Cell_line.Tx9_D_and_T200	Plate.99	BORCS8	0.8	0.0448494515960096	pearson	1	Ttest_pvalue	Coefficient_of_eigenassay	SVD_pCMs_only3CT	NoPrepr	SVD	7515	PCT-Tx9_D_and_T200	O	Kept components	PCT
Drug	D_and_T200_PCT	PCT	Cell_line.Tx9_D_and_T200	Plate.99	BPGM	0.8	-0.0658039639605758	pearson	1	Ttest_pvalue	Coefficient_of_eigenassay	SVD_pCMs_only3CT	NoPrepr	SVD	5425	PCT-Tx9_D_and_T200	O	Kept components	PCT
Drug	D_and_T200_PCT	PCT	Cell_line.Tx9_D_and_T200	Plate.99	BPHL	0.8	0.000782081841136127	pearson	1	Ttest_pvalue	Coefficient_of_eigenassay	SVD_pCMs_only3CT	NoPrepr	SVD	14956	PCT-Tx9_D_and_T200	O	Kept components	PCT
Drug	D_and_T200_PCT	PCT	Cell_line.Tx9_D_and_T200	Plate.99	BPI	0.8	-0.0101866587439549	pearson	1	Ttest_pvalue	Coefficient_of_eigenassay	SVD_pCMs_only3CT	NoPrepr	SVD	12652	PCT-Tx9_D_and_T200	O	Kept components	PCT
Drug	D_and_T200_PCT	PCT	Cell_line.Tx9_D_and_T200	Plate.99	BPNT1	0.8	0.0514613260683248	pearson	1	Ttest_pvalue	Coefficient_of_eigenassay	SVD_pCMs_only3CT	NoPrepr	SVD	6775	PCT-Tx9_D_and_T200	O	Kept components	PCT
Drug	D_and_T200_PCT	PCT	Cell_line.Tx9_D_and_T200	Plate.99	BPTF	0.8	0.135812227520377	pearson	1	Ttest_pvalue	Coefficient_of_eigenassay	SVD_pCMs_only3CT	NoPrepr	SVD	1742	PCT-Tx9_D_and_T200	O	Kept components	PCT
Drug	D_and_T200_PCT	PCT	Cell_line.Tx9_D_and_T200	Plate.99	BRAF	0.8	0.0833866101549972	pearson	1	Ttest_pvalue	Coefficient_of_eigenassay	SVD_pCMs_only3CT	NoPrepr	SVD	4073	PCT-Tx9_D_and_T200	O	Kept components	PCT
Drug	D_and_T200_PCT	PCT	Cell_line.Tx9_D_and_T200	Plate.99	BRAP	0.8	0.100169747464681	pearson	1	Ttest_pvalue	Coefficient_of_eigenassay	SVD_pCMs_only3CT	NoPrepr	SVD	3148	PCT-Tx9_D_and_T200	O	Kept components	PCT
Drug	D_and_T200_PCT	PCT	Cell_line.Tx9_D_and_T200	Plate.99	BRAT1	0.8	-0.0559120604742318	pearson	1	Ttest_pvalue	Coefficient_of_eigenassay	SVD_pCMs_only3CT	NoPrepr	SVD	6326	PCT-Tx9_D_and_T200	O	Kept components	PCT
Drug	D_and_T200_PCT	PCT	Cell_line.Tx9_D_and_T200	Plate.99	BRCA1	0.8	0.12471979093402	pearson	1	Ttest_pvalue	Coefficient_of_eigenassay	SVD_pCMs_only3CT	NoPrepr	SVD	2140	PCT-Tx9_D_and_T200	O	Kept components	PCT
Drug	D_and_T200_PCT	PCT	Cell_line.Tx9_D_and_T200	Plate.99	BRCA2	0.8	-0.0613562344608521	pearson	1	Ttest_pvalue	Coefficient_of_eigenassay	SVD_pCMs_only3CT	NoPrepr	SVD	5784	PCT-Tx9_D_and_T200	O	Kept components	PCT
Drug	D_and_T200_PCT	PCT	Cell_line.Tx9_D_and_T200	Plate.99	BRCC3	0.8	0.185378194733139	pearson	1	Ttest_pvalue	Coefficient_of_eigenassay	SVD_pCMs_only3CT	NoPrepr	SVD	807	PCT-Tx9_D_and_T200	O	Kept components	PCT
Drug	D_and_T200_PCT	PCT	Cell_line.Tx9_D_and_T200	Plate.99	BRD1	0.8	0.0142521700405953	pearson	1	Ttest_pvalue	Coefficient_of_eigenassay	SVD_pCMs_only3CT	NoPrepr	SVD	11937	PCT-Tx9_D_and_T200	O	Kept components	PCT
Drug	D_and_T200_PCT	PCT	Cell_line.Tx9_D_and_T200	Plate.99	BRD2	0.8	-0.00101974295350746	pearson	1	Ttest_pvalue	Coefficient_of_eigenassay	SVD_pCMs_only3CT	NoPrepr	SVD	14857	PCT-Tx9_D_and_T200	O	Kept components	PCT
Drug	D_and_T200_PCT	PCT	Cell_line.Tx9_D_and_T200	Plate.99	BRD3	0.8	-0.0699936971957988	pearson	1	Ttest_pvalue	Coefficient_of_eigenassay	SVD_pCMs_only3CT	NoPrepr	SVD	5087	PCT-Tx9_D_and_T200	O	Kept components	PCT
Drug	D_and_T200_PCT	PCT	Cell_line.Tx9_D_and_T200	Plate.99	BRD4	0.8	0.00650259196991244	pearson	1	Ttest_pvalue	Coefficient_of_eigenassay	SVD_pCMs_only3CT	NoPrepr	SVD	13414	PCT-Tx9_D_and_T200	O	Kept components	PCT
Drug	D_and_T200_PCT	PCT	Cell_line.Tx9_D_and_T200	Plate.99	BRD7	0.8	0.188043777093496	pearson	1	Ttest_pvalue	Coefficient_of_eigenassay	SVD_pCMs_only3CT	NoPrepr	SVD	772	PCT-Tx9_D_and_T200	O	Kept components	PCT
Drug	D_and_T200_PCT	PCT	Cell_line.Tx9_D_and_T200	Plate.99	BRD8	0.8	0.0929226777982535	pearson	1	Ttest_pvalue	Coefficient_of_eigenassay	SVD_pCMs_only3CT	NoPrepr	SVD	3523	PCT-Tx9_D_and_T200	O	Kept components	PCT
Drug	D_and_T200_PCT	PCT	Cell_line.Tx9_D_and_T200	Plate.99	BRD9	0.8	0.0156651851654366	pearson	1	Ttest_pvalue	Coefficient_of_eigenassay	SVD_pCMs_only3CT	NoPrepr	SVD	11717	PCT-Tx9_D_and_T200	O	Kept components	PCT
Drug	D_and_T200_PCT	PCT	Cell_line.Tx9_D_and_T200	Plate.99	BRF1	0.8	0.115546832994131	pearson	1	Ttest_pvalue	Coefficient_of_eigenassay	SVD_pCMs_only3CT	NoPrepr	SVD	2472	PCT-Tx9_D_and_T200	O	Kept components	PCT
Drug	D_and_T200_PCT	PCT	Cell_line.Tx9_D_and_T200	Plate.99	BRF2	0.8	-0.00802983260793474	pearson	1	Ttest_pvalue	Coefficient_of_eigenassay	SVD_pCMs_only3CT	NoPrepr	SVD	13105	PCT-Tx9_D_and_T200	O	Kept components	PCT
Drug	D_and_T200_PCT	PCT	Cell_line.Tx9_D_and_T200	Plate.99	BRI3	0.8	0.0383657569474139	pearson	1	Ttest_pvalue	Coefficient_of_eigenassay	SVD_pCMs_only3CT	NoPrepr	SVD	8274	PCT-Tx9_D_and_T200	O	Kept components	PCT
Drug	D_and_T200_PCT	PCT	Cell_line.Tx9_D_and_T200	Plate.99	BRI3BP	0.8	-0.000823787917446409	pearson	1	Ttest_pvalue	Coefficient_of_eigenassay	SVD_pCMs_only3CT	NoPrepr	SVD	14940	PCT-Tx9_D_and_T200	O	Kept components	PCT
Drug	D_and_T200_PCT	PCT	Cell_line.Tx9_D_and_T200	Plate.99	BRICD5	0.8	0.0274018228072413	pearson	1	Ttest_pvalue	Coefficient_of_eigenassay	SVD_pCMs_only3CT	NoPrepr	SVD	9825	PCT-Tx9_D_and_T200	O	Kept components	PCT
Drug	D_and_T200_PCT	PCT	Cell_line.Tx9_D_and_T200	Plate.99	BRINP1	0.8	0.0231905689165609	pearson	1	Ttest_pvalue	Coefficient_of_eigenassay	SVD_pCMs_only3CT	NoPrepr	SVD	10475	PCT-Tx9_D_and_T200	O	Kept components	PCT
Drug	D_and_T200_PCT	PCT	Cell_line.Tx9_D_and_T200	Plate.99	BRINP2	0.8	0.208635290697212	pearson	1	Ttest_pvalue	Coefficient_of_eigenassay	SVD_pCMs_only3CT	NoPrepr	SVD	551	PCT-Tx9_D_and_T200	O	Kept components	PCT
Drug	D_and_T200_PCT	PCT	Cell_line.Tx9_D_and_T200	Plate.99	BRINP3	0.8	0.173623933356734	pearson	1	Ttest_pvalue	Coefficient_of_eigenassay	SVD_pCMs_only3CT	NoPrepr	SVD	958	PCT-Tx9_D_and_T200	O	Kept components	PCT
Drug	D_and_T200_PCT	PCT	Cell_line.Tx9_D_and_T200	Plate.99	BRIP1	0.8	0.0703326384516466	pearson	1	Ttest_pvalue	Coefficient_of_eigenassay	SVD_pCMs_only3CT	NoPrepr	SVD	5059	PCT-Tx9_D_and_T200	O	Kept components	PCT
Drug	D_and_T200_PCT	PCT	Cell_line.Tx9_D_and_T200	Plate.99	BRIX1	0.8	0.0230697781157847	pearson	1	Ttest_pvalue	Coefficient_of_eigenassay	SVD_pCMs_only3CT	NoPrepr	SVD	10498	PCT-Tx9_D_and_T200	O	Kept components	PCT
Drug	D_and_T200_PCT	PCT	Cell_line.Tx9_D_and_T200	Plate.99	BRK1	0.8	-0.0200850651186368	pearson	1	Ttest_pvalue	Coefficient_of_eigenassay	SVD_pCMs_only3CT	NoPrepr	SVD	10982	PCT-Tx9_D_and_T200	O	Kept components	PCT
Drug	D_and_T200_PCT	PCT	Cell_line.Tx9_D_and_T200	Plate.99	BRMS1	0.8	-0.00402315324145713	pearson	1	Ttest_pvalue	Coefficient_of_eigenassay	SVD_pCMs_only3CT	NoPrepr	SVD	14001	PCT-Tx9_D_and_T200	O	Kept components	PCT
Drug	D_and_T200_PCT	PCT	Cell_line.Tx9_D_and_T200	Plate.99	BRMS1L	0.8	0.152848876901748	pearson	1	Ttest_pvalue	Coefficient_of_eigenassay	SVD_pCMs_only3CT	NoPrepr	SVD	1342	PCT-Tx9_D_and_T200	O	Kept components	PCT
Drug	D_and_T200_PCT	PCT	Cell_line.Tx9_D_and_T200	Plate.99	BROX	0.8	-0.0581227577097122	pearson	1	Ttest_pvalue	Coefficient_of_eigenassay	SVD_pCMs_only3CT	NoPrepr	SVD	6136	PCT-Tx9_D_and_T200	O	Kept components	PCT
Drug	D_and_T200_PCT	PCT	Cell_line.Tx9_D_and_T200	Plate.99	BRPF1	0.8	0.0962696993591614	pearson	1	Ttest_pvalue	Coefficient_of_eigenassay	SVD_pCMs_only3CT	NoPrepr	SVD	3344	PCT-Tx9_D_and_T200	O	Kept components	PCT
Drug	D_and_T200_PCT	PCT	Cell_line.Tx9_D_and_T200	Plate.99	BRPF3	0.8	-0.0675551049528969	pearson	1	Ttest_pvalue	Coefficient_of_eigenassay	SVD_pCMs_only3CT	NoPrepr	SVD	5298	PCT-Tx9_D_and_T200	O	Kept components	PCT
Drug	D_and_T200_PCT	PCT	Cell_line.Tx9_D_and_T200	Plate.99	BRSK1	0.8	-0.0131276410384767	pearson	1	Ttest_pvalue	Coefficient_of_eigenassay	SVD_pCMs_only3CT	NoPrepr	SVD	12116	PCT-Tx9_D_and_T200	O	Kept components	PCT
Drug	D_and_T200_PCT	PCT	Cell_line.Tx9_D_and_T200	Plate.99	BRSK2	0.8	-0.0519602904237337	pearson	1	Ttest_pvalue	Coefficient_of_eigenassay	SVD_pCMs_only3CT	NoPrepr	SVD	6717	PCT-Tx9_D_and_T200	O	Kept components	PCT
Drug	D_and_T200_PCT	PCT	Cell_line.Tx9_D_and_T200	Plate.99	BRWD1	0.8	0.0592128170136009	pearson	1	Ttest_pvalue	Coefficient_of_eigenassay	SVD_pCMs_only3CT	NoPrepr	SVD	6010	PCT-Tx9_D_and_T200	O	Kept components	PCT
Drug	D_and_T200_PCT	PCT	Cell_line.Tx9_D_and_T200	Plate.99	BRWD3	0.8	0.0770782229638174	pearson	1	Ttest_pvalue	Coefficient_of_eigenassay	SVD_pCMs_only3CT	NoPrepr	SVD	4525	PCT-Tx9_D_and_T200	O	Kept components	PCT
Drug	D_and_T200_PCT	PCT	Cell_line.Tx9_D_and_T200	Plate.99	BSCL2	0.8	0.0134458078963019	pearson	1	Ttest_pvalue	Coefficient_of_eigenassay	SVD_pCMs_only3CT	NoPrepr	SVD	12062	PCT-Tx9_D_and_T200	O	Kept components	PCT
Drug	D_and_T200_PCT	PCT	Cell_line.Tx9_D_and_T200	Plate.99	BSDC1	0.8	-0.0284964018096608	pearson	1	Ttest_pvalue	Coefficient_of_eigenassay	SVD_pCMs_only3CT	NoPrepr	SVD	9661	PCT-Tx9_D_and_T200	O	Kept components	PCT
Drug	D_and_T200_PCT	PCT	Cell_line.Tx9_D_and_T200	Plate.99	BSG	0.8	0.0434210576781959	pearson	1	Ttest_pvalue	Coefficient_of_eigenassay	SVD_pCMs_only3CT	NoPrepr	SVD	7679	PCT-Tx9_D_and_T200	O	Kept components	PCT
Drug	D_and_T200_PCT	PCT	Cell_line.Tx9_D_and_T200	Plate.99	BSN	0.8	-0.00616542897818319	pearson	1	Ttest_pvalue	Coefficient_of_eigenassay	SVD_pCMs_only3CT	NoPrepr	SVD	13485	PCT-Tx9_D_and_T200	O	Kept components	PCT
Drug	D_and_T200_PCT	PCT	Cell_line.Tx9_D_and_T200	Plate.99	BSPRY	0.8	0.0178056136195079	pearson	1	Ttest_pvalue	Coefficient_of_eigenassay	SVD_pCMs_only3CT	NoPrepr	SVD	11374	PCT-Tx9_D_and_T200	O	Kept components	PCT
Drug	D_and_T200_PCT	PCT	Cell_line.Tx9_D_and_T200	Plate.99	BST1	0.8	-0.0260775597441576	pearson	1	Ttest_pvalue	Coefficient_of_eigenassay	SVD_pCMs_only3CT	NoPrepr	SVD	10028	PCT-Tx9_D_and_T200	O	Kept components	PCT
Drug	D_and_T200_PCT	PCT	Cell_line.Tx9_D_and_T200	Plate.99	BST2	0.8	0.00868389964933629	pearson	1	Ttest_pvalue	Coefficient_of_eigenassay	SVD_pCMs_only3CT	NoPrepr	SVD	12964	PCT-Tx9_D_and_T200	O	Kept components	PCT
Drug	D_and_T200_PCT	PCT	Cell_line.Tx9_D_and_T200	Plate.99	BTAF1	0.8	0.0815679338628593	pearson	1	Ttest_pvalue	Coefficient_of_eigenassay	SVD_pCMs_only3CT	NoPrepr	SVD	4198	PCT-Tx9_D_and_T200	O	Kept components	PCT
Drug	D_and_T200_PCT	PCT	Cell_line.Tx9_D_and_T200	Plate.99	BTBD1	0.8	-0.0320583111403916	pearson	1	Ttest_pvalue	Coefficient_of_eigenassay	SVD_pCMs_only3CT	NoPrepr	SVD	9133	PCT-Tx9_D_and_T200	O	Kept components	PCT
Drug	D_and_T200_PCT	PCT	Cell_line.Tx9_D_and_T200	Plate.99	BTBD10	0.8	0.0498994731041815	pearson	1	Ttest_pvalue	Coefficient_of_eigenassay	SVD_pCMs_only3CT	NoPrepr	SVD	6945	PCT-Tx9_D_and_T200	O	Kept components	PCT
Drug	D_and_T200_PCT	PCT	Cell_line.Tx9_D_and_T200	Plate.99	BTBD11	0.8	0.098442177542166	pearson	1	Ttest_pvalue	Coefficient_of_eigenassay	SVD_pCMs_only3CT	NoPrepr	SVD	3241	PCT-Tx9_D_and_T200	O	Kept components	PCT
Drug	D_and_T200_PCT	PCT	Cell_line.Tx9_D_and_T200	Plate.99	BTBD16	0.8	-0.0593862034160212	pearson	1	Ttest_pvalue	Coefficient_of_eigenassay	SVD_pCMs_only3CT	NoPrepr	SVD	5984	PCT-Tx9_D_and_T200	O	Kept components	PCT
Drug	D_and_T200_PCT	PCT	Cell_line.Tx9_D_and_T200	Plate.99	BTBD17	0.8	-0.0370383687602604	pearson	1	Ttest_pvalue	Coefficient_of_eigenassay	SVD_pCMs_only3CT	NoPrepr	SVD	8466	PCT-Tx9_D_and_T200	O	Kept components	PCT
Drug	D_and_T200_PCT	PCT	Cell_line.Tx9_D_and_T200	Plate.99	BTBD18	0.8	0.077152511231905	pearson	1	Ttest_pvalue	Coefficient_of_eigenassay	SVD_pCMs_only3CT	NoPrepr	SVD	4521	PCT-Tx9_D_and_T200	O	Kept components	PCT
Drug	D_and_T200_PCT	PCT	Cell_line.Tx9_D_and_T200	Plate.99	BTBD19	0.8	-0.164314599193715	pearson	1	Ttest_pvalue	Coefficient_of_eigenassay	SVD_pCMs_only3CT	NoPrepr	SVD	1096	PCT-Tx9_D_and_T200	O	Kept components	PCT
Drug	D_and_T200_PCT	PCT	Cell_line.Tx9_D_and_T200	Plate.99	BTBD2	0.8	0.0314271669233784	pearson	1	Ttest_pvalue	Coefficient_of_eigenassay	SVD_pCMs_only3CT	NoPrepr	SVD	9221	PCT-Tx9_D_and_T200	O	Kept components	PCT
Drug	D_and_T200_PCT	PCT	Cell_line.Tx9_D_and_T200	Plate.99	BTBD3	0.8	0.00199767992561191	pearson	1	Ttest_pvalue	Coefficient_of_eigenassay	SVD_pCMs_only3CT	NoPrepr	SVD	14536	PCT-Tx9_D_and_T200	O	Kept components	PCT
Drug	D_and_T200_PCT	PCT	Cell_line.Tx9_D_and_T200	Plate.99	BTBD6	0.8	0.0373249588926813	pearson	1	Ttest_pvalue	Coefficient_of_eigenassay	SVD_pCMs_only3CT	NoPrepr	SVD	8412	PCT-Tx9_D_and_T200	O	Kept components	PCT
Drug	D_and_T200_PCT	PCT	Cell_line.Tx9_D_and_T200	Plate.99	BTBD8	0.8	0.00791451750705606	pearson	1	Ttest_pvalue	Coefficient_of_eigenassay	SVD_pCMs_only3CT	NoPrepr	SVD	13129	PCT-Tx9_D_and_T200	O	Kept components	PCT
Drug	D_and_T200_PCT	PCT	Cell_line.Tx9_D_and_T200	Plate.99	BTBD9	0.8	0.0674053087365535	pearson	1	Ttest_pvalue	Coefficient_of_eigenassay	SVD_pCMs_only3CT	NoPrepr	SVD	5316	PCT-Tx9_D_and_T200	O	Kept components	PCT
Drug	D_and_T200_PCT	PCT	Cell_line.Tx9_D_and_T200	Plate.99	BTC	0.8	-0.00657408278933082	pearson	1	Ttest_pvalue	Coefficient_of_eigenassay	SVD_pCMs_only3CT	NoPrepr	SVD	13396	PCT-Tx9_D_and_T200	O	Kept components	PCT
Drug	D_and_T200_PCT	PCT	Cell_line.Tx9_D_and_T200	Plate.99	BTD	0.8	0.0420531331131923	pearson	1	Ttest_pvalue	Coefficient_of_eigenassay	SVD_pCMs_only3CT	NoPrepr	SVD	7850	PCT-Tx9_D_and_T200	O	Kept components	PCT
Drug	D_and_T200_PCT	PCT	Cell_line.Tx9_D_and_T200	Plate.99	BTF3	0.8	0.148435857908739	pearson	1	Ttest_pvalue	Coefficient_of_eigenassay	SVD_pCMs_only3CT	NoPrepr	SVD	1434	PCT-Tx9_D_and_T200	O	Kept components	PCT
Drug	D_and_T200_PCT	PCT	Cell_line.Tx9_D_and_T200	Plate.99	BTF3L4	0.8	0.0923022981760415	pearson	1	Ttest_pvalue	Coefficient_of_eigenassay	SVD_pCMs_only3CT	NoPrepr	SVD	3563	PCT-Tx9_D_and_T200	O	Kept components	PCT
Drug	D_and_T200_PCT	PCT	Cell_line.Tx9_D_and_T200	Plate.99	BTG1	0.8	0.0335665406798457	pearson	1	Ttest_pvalue	Coefficient_of_eigenassay	SVD_pCMs_only3CT	NoPrepr	SVD	8911	PCT-Tx9_D_and_T200	O	Kept components	PCT
Drug	D_and_T200_PCT	PCT	Cell_line.Tx9_D_and_T200	Plate.99	BTG2	0.8	0.02781935119191	pearson	1	Ttest_pvalue	Coefficient_of_eigenassay	SVD_pCMs_only3CT	NoPrepr	SVD	9765	PCT-Tx9_D_and_T200	O	Kept components	PCT
Drug	D_and_T200_PCT	PCT	Cell_line.Tx9_D_and_T200	Plate.99	BTG3	0.8	-0.0181451450870315	pearson	1	Ttest_pvalue	Coefficient_of_eigenassay	SVD_pCMs_only3CT	NoPrepr	SVD	11324	PCT-Tx9_D_and_T200	O	Kept components	PCT
Drug	D_and_T200_PCT	PCT	Cell_line.Tx9_D_and_T200	Plate.99	BTK	0.8	0.0245596881602132	pearson	1	Ttest_pvalue	Coefficient_of_eigenassay	SVD_pCMs_only3CT	NoPrepr	SVD	10254	PCT-Tx9_D_and_T200	O	Kept components	PCT
Drug	D_and_T200_PCT	PCT	Cell_line.Tx9_D_and_T200	Plate.99	BTN2A1	0.8	0.114263653089033	pearson	1	Ttest_pvalue	Coefficient_of_eigenassay	SVD_pCMs_only3CT	NoPrepr	SVD	2525	PCT-Tx9_D_and_T200	O	Kept components	PCT
Drug	D_and_T200_PCT	PCT	Cell_line.Tx9_D_and_T200	Plate.99	BTN2A2	0.8	-0.00677991038341783	pearson	1	Ttest_pvalue	Coefficient_of_eigenassay	SVD_pCMs_only3CT	NoPrepr	SVD	13354	PCT-Tx9_D_and_T200	O	Kept components	PCT
Drug	D_and_T200_PCT	PCT	Cell_line.Tx9_D_and_T200	Plate.99	BTN3A1	0.8	0.0125318564429739	pearson	1	Ttest_pvalue	Coefficient_of_eigenassay	SVD_pCMs_only3CT	NoPrepr	SVD	12206	PCT-Tx9_D_and_T200	O	Kept components	PCT
Drug	D_and_T200_PCT	PCT	Cell_line.Tx9_D_and_T200	Plate.99	BTN3A2	0.8	-0.0496988086795732	pearson	1	Ttest_pvalue	Coefficient_of_eigenassay	SVD_pCMs_only3CT	NoPrepr	SVD	6970	PCT-Tx9_D_and_T200	O	Kept components	PCT
Drug	D_and_T200_PCT	PCT	Cell_line.Tx9_D_and_T200	Plate.99	BTN3A3	0.8	-0.044948932907366	pearson	1	Ttest_pvalue	Coefficient_of_eigenassay	SVD_pCMs_only3CT	NoPrepr	SVD	7504	PCT-Tx9_D_and_T200	O	Kept components	PCT
Drug	D_and_T200_PCT	PCT	Cell_line.Tx9_D_and_T200	Plate.99	BTNL9	0.8	2.1038630424548e-05	pearson	1	Ttest_pvalue	Coefficient_of_eigenassay	SVD_pCMs_only3CT	NoPrepr	SVD	15307	PCT-Tx9_D_and_T200	O	Kept components	PCT
Drug	D_and_T200_PCT	PCT	Cell_line.Tx9_D_and_T200	Plate.99	BTRC	0.8	0.166398819820541	pearson	1	Ttest_pvalue	Coefficient_of_eigenassay	SVD_pCMs_only3CT	NoPrepr	SVD	1062	PCT-Tx9_D_and_T200	O	Kept components	PCT
Drug	D_and_T200_PCT	PCT	Cell_line.Tx9_D_and_T200	Plate.99	BUB1	0.8	0.0950649428172798	pearson	1	Ttest_pvalue	Coefficient_of_eigenassay	SVD_pCMs_only3CT	NoPrepr	SVD	3406	PCT-Tx9_D_and_T200	O	Kept components	PCT
Drug	D_and_T200_PCT	PCT	Cell_line.Tx9_D_and_T200	Plate.99	BUB1B	0.8	0.0839346408858401	pearson	1	Ttest_pvalue	Coefficient_of_eigenassay	SVD_pCMs_only3CT	NoPrepr	SVD	4044	PCT-Tx9_D_and_T200	O	Kept components	PCT
Drug	D_and_T200_PCT	PCT	Cell_line.Tx9_D_and_T200	Plate.99	BUB3	0.8	-0.0618005228689996	pearson	1	Ttest_pvalue	Coefficient_of_eigenassay	SVD_pCMs_only3CT	NoPrepr	SVD	5744	PCT-Tx9_D_and_T200	O	Kept components	PCT
Drug	D_and_T200_PCT	PCT	Cell_line.Tx9_D_and_T200	Plate.99	BUD13	0.8	0.156208901620356	pearson	1	Ttest_pvalue	Coefficient_of_eigenassay	SVD_pCMs_only3CT	NoPrepr	SVD	1259	PCT-Tx9_D_and_T200	O	Kept components	PCT
Drug	D_and_T200_PCT	PCT	Cell_line.Tx9_D_and_T200	Plate.99	BUD23	0.8	0.0715174917474913	pearson	1	Ttest_pvalue	Coefficient_of_eigenassay	SVD_pCMs_only3CT	NoPrepr	SVD	4958	PCT-Tx9_D_and_T200	O	Kept components	PCT
Drug	D_and_T200_PCT	PCT	Cell_line.Tx9_D_and_T200	Plate.99	BUD31	0.8	0.0302332276353408	pearson	1	Ttest_pvalue	Coefficient_of_eigenassay	SVD_pCMs_only3CT	NoPrepr	SVD	9402	PCT-Tx9_D_and_T200	O	Kept components	PCT
Drug	D_and_T200_PCT	PCT	Cell_line.Tx9_D_and_T200	Plate.99	BVES	0.8	0.0943850628729086	pearson	1	Ttest_pvalue	Coefficient_of_eigenassay	SVD_pCMs_only3CT	NoPrepr	SVD	3434	PCT-Tx9_D_and_T200	O	Kept components	PCT
Drug	D_and_T200_PCT	PCT	Cell_line.Tx9_D_and_T200	Plate.99	BYSL	0.8	-0.000622842242409998	pearson	1	Ttest_pvalue	Coefficient_of_eigenassay	SVD_pCMs_only3CT	NoPrepr	SVD	15019	PCT-Tx9_D_and_T200	O	Kept components	PCT
Drug	D_and_T200_PCT	PCT	Cell_line.Tx9_D_and_T200	Plate.99	BZW1	0.8	-0.07698462628295	pearson	1	Ttest_pvalue	Coefficient_of_eigenassay	SVD_pCMs_only3CT	NoPrepr	SVD	4531	PCT-Tx9_D_and_T200	O	Kept components	PCT
Drug	D_and_T200_PCT	PCT	Cell_line.Tx9_D_and_T200	Plate.99	BZW2	0.8	0.172968126845567	pearson	1	Ttest_pvalue	Coefficient_of_eigenassay	SVD_pCMs_only3CT	NoPrepr	SVD	972	PCT-Tx9_D_and_T200	O	Kept components	PCT
Drug	D_and_T200_PCT	PCT	Cell_line.Tx9_D_and_T200	Plate.99	C10orf105	0.8	-0.00112911013646494	pearson	1	Ttest_pvalue	Coefficient_of_eigenassay	SVD_pCMs_only3CT	NoPrepr	SVD	14818	PCT-Tx9_D_and_T200	O	Kept components	PCT
Drug	D_and_T200_PCT	PCT	Cell_line.Tx9_D_and_T200	Plate.99	C10orf111	0.8	0.0271111513832001	pearson	1	Ttest_pvalue	Coefficient_of_eigenassay	SVD_pCMs_only3CT	NoPrepr	SVD	9871	PCT-Tx9_D_and_T200	O	Kept components	PCT
Drug	D_and_T200_PCT	PCT	Cell_line.Tx9_D_and_T200	Plate.99	C10orf113	0.8	0.000507694410512765	pearson	1	Ttest_pvalue	Coefficient_of_eigenassay	SVD_pCMs_only3CT	NoPrepr	SVD	15070	PCT-Tx9_D_and_T200	O	Kept components	PCT
Drug	D_and_T200_PCT	PCT	Cell_line.Tx9_D_and_T200	Plate.99	C10orf126	0.8	0.00809822688527567	pearson	1	Ttest_pvalue	Coefficient_of_eigenassay	SVD_pCMs_only3CT	NoPrepr	SVD	13093	PCT-Tx9_D_and_T200	O	Kept components	PCT
Drug	D_and_T200_PCT	PCT	Cell_line.Tx9_D_and_T200	Plate.99	C10orf25	0.8	0.00416758755229542	pearson	1	Ttest_pvalue	Coefficient_of_eigenassay	SVD_pCMs_only3CT	NoPrepr	SVD	13954	PCT-Tx9_D_and_T200	O	Kept components	PCT
Drug	D_and_T200_PCT	PCT	Cell_line.Tx9_D_and_T200	Plate.99	C10orf67	0.8	0.0150767512004735	pearson	1	Ttest_pvalue	Coefficient_of_eigenassay	SVD_pCMs_only3CT	NoPrepr	SVD	11821	PCT-Tx9_D_and_T200	O	Kept components	PCT
Drug	D_and_T200_PCT	PCT	Cell_line.Tx9_D_and_T200	Plate.99	C10orf71	0.8	0.1187042137453	pearson	1	Ttest_pvalue	Coefficient_of_eigenassay	SVD_pCMs_only3CT	NoPrepr	SVD	2363	PCT-Tx9_D_and_T200	O	Kept components	PCT
Drug	D_and_T200_PCT	PCT	Cell_line.Tx9_D_and_T200	Plate.99	C10orf88	0.8	-0.0326062956998199	pearson	1	Ttest_pvalue	Coefficient_of_eigenassay	SVD_pCMs_only3CT	NoPrepr	SVD	9047	PCT-Tx9_D_and_T200	O	Kept components	PCT
Drug	D_and_T200_PCT	PCT	Cell_line.Tx9_D_and_T200	Plate.99	C11orf1	0.8	0.131124462748269	pearson	1	Ttest_pvalue	Coefficient_of_eigenassay	SVD_pCMs_only3CT	NoPrepr	SVD	1907	PCT-Tx9_D_and_T200	O	Kept components	PCT
Drug	D_and_T200_PCT	PCT	Cell_line.Tx9_D_and_T200	Plate.99	C11orf16	0.8	0.000180254367440793	pearson	1	Ttest_pvalue	Coefficient_of_eigenassay	SVD_pCMs_only3CT	NoPrepr	SVD	15221	PCT-Tx9_D_and_T200	O	Kept components	PCT
Drug	D_and_T200_PCT	PCT	Cell_line.Tx9_D_and_T200	Plate.99	C11orf21	0.8	-0.264544620979651	pearson	1	Ttest_pvalue	Coefficient_of_eigenassay	SVD_pCMs_only3CT	NoPrepr	SVD	236	PCT-Tx9_D_and_T200	O	Kept components	PCT
Drug	D_and_T200_PCT	PCT	Cell_line.Tx9_D_and_T200	Plate.99	C11orf24	0.8	-0.0589796186106364	pearson	1	Ttest_pvalue	Coefficient_of_eigenassay	SVD_pCMs_only3CT	NoPrepr	SVD	6036	PCT-Tx9_D_and_T200	O	Kept components	PCT
Drug	D_and_T200_PCT	PCT	Cell_line.Tx9_D_and_T200	Plate.99	C11orf42	0.8	-0.055186069681443	pearson	1	Ttest_pvalue	Coefficient_of_eigenassay	SVD_pCMs_only3CT	NoPrepr	SVD	6410	PCT-Tx9_D_and_T200	O	Kept components	PCT
Drug	D_and_T200_PCT	PCT	Cell_line.Tx9_D_and_T200	Plate.99	C11orf45	0.8	0.123679471503825	pearson	1	Ttest_pvalue	Coefficient_of_eigenassay	SVD_pCMs_only3CT	NoPrepr	SVD	2177	PCT-Tx9_D_and_T200	O	Kept components	PCT
Drug	D_and_T200_PCT	PCT	Cell_line.Tx9_D_and_T200	Plate.99	C11orf49	0.8	0.0480942202549261	pearson	1	Ttest_pvalue	Coefficient_of_eigenassay	SVD_pCMs_only3CT	NoPrepr	SVD	7132	PCT-Tx9_D_and_T200	O	Kept components	PCT
Drug	D_and_T200_PCT	PCT	Cell_line.Tx9_D_and_T200	Plate.99	C11orf54	0.8	0.0920413701203703	pearson	1	Ttest_pvalue	Coefficient_of_eigenassay	SVD_pCMs_only3CT	NoPrepr	SVD	3578	PCT-Tx9_D_and_T200	O	Kept components	PCT
Drug	D_and_T200_PCT	PCT	Cell_line.Tx9_D_and_T200	Plate.99	C11orf58	0.8	0.0884696771384226	pearson	1	Ttest_pvalue	Coefficient_of_eigenassay	SVD_pCMs_only3CT	NoPrepr	SVD	3764	PCT-Tx9_D_and_T200	O	Kept components	PCT
Drug	D_and_T200_PCT	PCT	Cell_line.Tx9_D_and_T200	Plate.99	C11orf65	0.8	-0.00987493278721633	pearson	1	Ttest_pvalue	Coefficient_of_eigenassay	SVD_pCMs_only3CT	NoPrepr	SVD	12712	PCT-Tx9_D_and_T200	O	Kept components	PCT
Drug	D_and_T200_PCT	PCT	Cell_line.Tx9_D_and_T200	Plate.99	C11orf68	0.8	0.061062148323108	pearson	1	Ttest_pvalue	Coefficient_of_eigenassay	SVD_pCMs_only3CT	NoPrepr	SVD	5812	PCT-Tx9_D_and_T200	O	Kept components	PCT
Drug	D_and_T200_PCT	PCT	Cell_line.Tx9_D_and_T200	Plate.99	C11orf71	0.8	0.107280194868674	pearson	1	Ttest_pvalue	Coefficient_of_eigenassay	SVD_pCMs_only3CT	NoPrepr	SVD	2799	PCT-Tx9_D_and_T200	O	Kept components	PCT
Drug	D_and_T200_PCT	PCT	Cell_line.Tx9_D_and_T200	Plate.99	C11orf74	0.8	0.367494131919585	pearson	1	Ttest_pvalue	Coefficient_of_eigenassay	SVD_pCMs_only3CT	NoPrepr	SVD	70	PCT-Tx9_D_and_T200	O	Kept components	PCT
Drug	D_and_T200_PCT	PCT	Cell_line.Tx9_D_and_T200	Plate.99	C11orf80	0.8	-0.0688213938172383	pearson	1	Ttest_pvalue	Coefficient_of_eigenassay	SVD_pCMs_only3CT	NoPrepr	SVD	5181	PCT-Tx9_D_and_T200	O	Kept components	PCT
Drug	D_and_T200_PCT	PCT	Cell_line.Tx9_D_and_T200	Plate.99	C11orf87	0.8	0.0751967645903364	pearson	1	Ttest_pvalue	Coefficient_of_eigenassay	SVD_pCMs_only3CT	NoPrepr	SVD	4662	PCT-Tx9_D_and_T200	O	Kept components	PCT
Drug	D_and_T200_PCT	PCT	Cell_line.Tx9_D_and_T200	Plate.99	C11orf95	0.8	0.0426640040019172	pearson	1	Ttest_pvalue	Coefficient_of_eigenassay	SVD_pCMs_only3CT	NoPrepr	SVD	7780	PCT-Tx9_D_and_T200	O	Kept components	PCT
Drug	D_and_T200_PCT	PCT	Cell_line.Tx9_D_and_T200	Plate.99	C11orf96	0.8	-0.0178358140444704	pearson	1	Ttest_pvalue	Coefficient_of_eigenassay	SVD_pCMs_only3CT	NoPrepr	SVD	11371	PCT-Tx9_D_and_T200	O	Kept components	PCT
Drug	D_and_T200_PCT	PCT	Cell_line.Tx9_D_and_T200	Plate.99	C12orf10	0.8	0.122639950167391	pearson	1	Ttest_pvalue	Coefficient_of_eigenassay	SVD_pCMs_only3CT	NoPrepr	SVD	2218	PCT-Tx9_D_and_T200	O	Kept components	PCT
Drug	D_and_T200_PCT	PCT	Cell_line.Tx9_D_and_T200	Plate.99	C12orf29	0.8	0.144305209526455	pearson	1	Ttest_pvalue	Coefficient_of_eigenassay	SVD_pCMs_only3CT	NoPrepr	SVD	1537	PCT-Tx9_D_and_T200	O	Kept components	PCT
Drug	D_and_T200_PCT	PCT	Cell_line.Tx9_D_and_T200	Plate.99	C12orf4	0.8	-0.0743983939673026	pearson	1	Ttest_pvalue	Coefficient_of_eigenassay	SVD_pCMs_only3CT	NoPrepr	SVD	4727	PCT-Tx9_D_and_T200	O	Kept components	PCT
Drug	D_and_T200_PCT	PCT	Cell_line.Tx9_D_and_T200	Plate.99	C12orf43	0.8	0.0582185041335519	pearson	1	Ttest_pvalue	Coefficient_of_eigenassay	SVD_pCMs_only3CT	NoPrepr	SVD	6125	PCT-Tx9_D_and_T200	O	Kept components	PCT
Drug	D_and_T200_PCT	PCT	Cell_line.Tx9_D_and_T200	Plate.99	C12orf45	0.8	0.0544204104574116	pearson	1	Ttest_pvalue	Coefficient_of_eigenassay	SVD_pCMs_only3CT	NoPrepr	SVD	6486	PCT-Tx9_D_and_T200	O	Kept components	PCT
Drug	D_and_T200_PCT	PCT	Cell_line.Tx9_D_and_T200	Plate.99	C12orf49	0.8	0.085394162246322	pearson	1	Ttest_pvalue	Coefficient_of_eigenassay	SVD_pCMs_only3CT	NoPrepr	SVD	3961	PCT-Tx9_D_and_T200	O	Kept components	PCT
Drug	D_and_T200_PCT	PCT	Cell_line.Tx9_D_and_T200	Plate.99	C12orf57	0.8	0.0527346712100854	pearson	1	Ttest_pvalue	Coefficient_of_eigenassay	SVD_pCMs_only3CT	NoPrepr	SVD	6650	PCT-Tx9_D_and_T200	O	Kept components	PCT
Drug	D_and_T200_PCT	PCT	Cell_line.Tx9_D_and_T200	Plate.99	C12orf60	0.8	0.0261825916235896	pearson	1	Ttest_pvalue	Coefficient_of_eigenassay	SVD_pCMs_only3CT	NoPrepr	SVD	10006	PCT-Tx9_D_and_T200	O	Kept components	PCT
Drug	D_and_T200_PCT	PCT	Cell_line.Tx9_D_and_T200	Plate.99	C12orf65	0.8	0.0340533855398368	pearson	1	Ttest_pvalue	Coefficient_of_eigenassay	SVD_pCMs_only3CT	NoPrepr	SVD	8850	PCT-Tx9_D_and_T200	O	Kept components	PCT
Drug	D_and_T200_PCT	PCT	Cell_line.Tx9_D_and_T200	Plate.99	C12orf66	0.8	-0.0449613727656919	pearson	1	Ttest_pvalue	Coefficient_of_eigenassay	SVD_pCMs_only3CT	NoPrepr	SVD	7502	PCT-Tx9_D_and_T200	O	Kept components	PCT
Drug	D_and_T200_PCT	PCT	Cell_line.Tx9_D_and_T200	Plate.99	C12orf73	0.8	-0.126133228166949	pearson	1	Ttest_pvalue	Coefficient_of_eigenassay	SVD_pCMs_only3CT	NoPrepr	SVD	2086	PCT-Tx9_D_and_T200	O	Kept components	PCT
Drug	D_and_T200_PCT	PCT	Cell_line.Tx9_D_and_T200	Plate.99	C12orf75	0.8	0.0705523266391849	pearson	1	Ttest_pvalue	Coefficient_of_eigenassay	SVD_pCMs_only3CT	NoPrepr	SVD	5038	PCT-Tx9_D_and_T200	O	Kept components	PCT
Drug	D_and_T200_PCT	PCT	Cell_line.Tx9_D_and_T200	Plate.99	C12orf76	0.8	0.15314840700219	pearson	1	Ttest_pvalue	Coefficient_of_eigenassay	SVD_pCMs_only3CT	NoPrepr	SVD	1330	PCT-Tx9_D_and_T200	O	Kept components	PCT
Drug	D_and_T200_PCT	PCT	Cell_line.Tx9_D_and_T200	Plate.99	C14orf119	0.8	0.139113337426761	pearson	1	Ttest_pvalue	Coefficient_of_eigenassay	SVD_pCMs_only3CT	NoPrepr	SVD	1669	PCT-Tx9_D_and_T200	O	Kept components	PCT
Drug	D_and_T200_PCT	PCT	Cell_line.Tx9_D_and_T200	Plate.99	C14orf132	0.8	-0.100776471910585	pearson	1	Ttest_pvalue	Coefficient_of_eigenassay	SVD_pCMs_only3CT	NoPrepr	SVD	3111	PCT-Tx9_D_and_T200	O	Kept components	PCT
Drug	D_and_T200_PCT	PCT	Cell_line.Tx9_D_and_T200	Plate.99	C14orf28	0.8	-0.168875179642374	pearson	1	Ttest_pvalue	Coefficient_of_eigenassay	SVD_pCMs_only3CT	NoPrepr	SVD	1026	PCT-Tx9_D_and_T200	O	Kept components	PCT
Drug	D_and_T200_PCT	PCT	Cell_line.Tx9_D_and_T200	Plate.99	C14orf39	0.8	-0.000659743135077566	pearson	1	Ttest_pvalue	Coefficient_of_eigenassay	SVD_pCMs_only3CT	NoPrepr	SVD	14998	PCT-Tx9_D_and_T200	O	Kept components	PCT
Drug	D_and_T200_PCT	PCT	Cell_line.Tx9_D_and_T200	Plate.99	C14orf93	0.8	0.0313512692902906	pearson	1	Ttest_pvalue	Coefficient_of_eigenassay	SVD_pCMs_only3CT	NoPrepr	SVD	9238	PCT-Tx9_D_and_T200	O	Kept components	PCT
Drug	D_and_T200_PCT	PCT	Cell_line.Tx9_D_and_T200	Plate.99	C15orf39	0.8	-0.0307752940763514	pearson	1	Ttest_pvalue	Coefficient_of_eigenassay	SVD_pCMs_only3CT	NoPrepr	SVD	9327	PCT-Tx9_D_and_T200	O	Kept components	PCT
Drug	D_and_T200_PCT	PCT	Cell_line.Tx9_D_and_T200	Plate.99	C15orf40	0.8	-0.00672598867798891	pearson	1	Ttest_pvalue	Coefficient_of_eigenassay	SVD_pCMs_only3CT	NoPrepr	SVD	13364	PCT-Tx9_D_and_T200	O	Kept components	PCT
Drug	D_and_T200_PCT	PCT	Cell_line.Tx9_D_and_T200	Plate.99	C15orf41	0.8	0.0738961684536027	pearson	1	Ttest_pvalue	Coefficient_of_eigenassay	SVD_pCMs_only3CT	NoPrepr	SVD	4764	PCT-Tx9_D_and_T200	O	Kept components	PCT
Drug	D_and_T200_PCT	PCT	Cell_line.Tx9_D_and_T200	Plate.99	C15orf56	0.8	0.0330110519331415	pearson	1	Ttest_pvalue	Coefficient_of_eigenassay	SVD_pCMs_only3CT	NoPrepr	SVD	8983	PCT-Tx9_D_and_T200	O	Kept components	PCT
Drug	D_and_T200_PCT	PCT	Cell_line.Tx9_D_and_T200	Plate.99	C15orf61	0.8	-0.037904421300982	pearson	1	Ttest_pvalue	Coefficient_of_eigenassay	SVD_pCMs_only3CT	NoPrepr	SVD	8334	PCT-Tx9_D_and_T200	O	Kept components	PCT
Drug	D_and_T200_PCT	PCT	Cell_line.Tx9_D_and_T200	Plate.99	C15orf62	0.8	-0.0125304520211238	pearson	1	Ttest_pvalue	Coefficient_of_eigenassay	SVD_pCMs_only3CT	NoPrepr	SVD	12207	PCT-Tx9_D_and_T200	O	Kept components	PCT
Drug	D_and_T200_PCT	PCT	Cell_line.Tx9_D_and_T200	Plate.99	C15orf65	0.8	0.000277753317757783	pearson	1	Ttest_pvalue	Coefficient_of_eigenassay	SVD_pCMs_only3CT	NoPrepr	SVD	15165	PCT-Tx9_D_and_T200	O	Kept components	PCT
Drug	D_and_T200_PCT	PCT	Cell_line.Tx9_D_and_T200	Plate.99	C16orf45	0.8	-0.0101708922835762	pearson	1	Ttest_pvalue	Coefficient_of_eigenassay	SVD_pCMs_only3CT	NoPrepr	SVD	12657	PCT-Tx9_D_and_T200	O	Kept components	PCT
Drug	D_and_T200_PCT	PCT	Cell_line.Tx9_D_and_T200	Plate.99	C16orf46	0.8	-0.0628186349799309	pearson	1	Ttest_pvalue	Coefficient_of_eigenassay	SVD_pCMs_only3CT	NoPrepr	SVD	5668	PCT-Tx9_D_and_T200	O	Kept components	PCT
Drug	D_and_T200_PCT	PCT	Cell_line.Tx9_D_and_T200	Plate.99	C16orf54	0.8	-0.0347741149621577	pearson	1	Ttest_pvalue	Coefficient_of_eigenassay	SVD_pCMs_only3CT	NoPrepr	SVD	8759	PCT-Tx9_D_and_T200	O	Kept components	PCT
Drug	D_and_T200_PCT	PCT	Cell_line.Tx9_D_and_T200	Plate.99	C16orf58	0.8	0.057530325565494	pearson	1	Ttest_pvalue	Coefficient_of_eigenassay	SVD_pCMs_only3CT	NoPrepr	SVD	6192	PCT-Tx9_D_and_T200	O	Kept components	PCT
Drug	D_and_T200_PCT	PCT	Cell_line.Tx9_D_and_T200	Plate.99	C16orf70	0.8	-0.059982733101907	pearson	1	Ttest_pvalue	Coefficient_of_eigenassay	SVD_pCMs_only3CT	NoPrepr	SVD	5919	PCT-Tx9_D_and_T200	O	Kept components	PCT
Drug	D_and_T200_PCT	PCT	Cell_line.Tx9_D_and_T200	Plate.99	C16orf71	0.8	-0.0302412120193256	pearson	1	Ttest_pvalue	Coefficient_of_eigenassay	SVD_pCMs_only3CT	NoPrepr	SVD	9401	PCT-Tx9_D_and_T200	O	Kept components	PCT
Drug	D_and_T200_PCT	PCT	Cell_line.Tx9_D_and_T200	Plate.99	C16orf72	0.8	-0.0528499995044023	pearson	1	Ttest_pvalue	Coefficient_of_eigenassay	SVD_pCMs_only3CT	NoPrepr	SVD	6637	PCT-Tx9_D_and_T200	O	Kept components	PCT
Drug	D_and_T200_PCT	PCT	Cell_line.Tx9_D_and_T200	Plate.99	C16orf74	0.8	0.155298341019596	pearson	1	Ttest_pvalue	Coefficient_of_eigenassay	SVD_pCMs_only3CT	NoPrepr	SVD	1281	PCT-Tx9_D_and_T200	O	Kept components	PCT
Drug	D_and_T200_PCT	PCT	Cell_line.Tx9_D_and_T200	Plate.99	C16orf86	0.8	0.0660686750156012	pearson	1	Ttest_pvalue	Coefficient_of_eigenassay	SVD_pCMs_only3CT	NoPrepr	SVD	5404	PCT-Tx9_D_and_T200	O	Kept components	PCT
Drug	D_and_T200_PCT	PCT	Cell_line.Tx9_D_and_T200	Plate.99	C16orf87	0.8	0.0999248918672471	pearson	1	Ttest_pvalue	Coefficient_of_eigenassay	SVD_pCMs_only3CT	NoPrepr	SVD	3164	PCT-Tx9_D_and_T200	O	Kept components	PCT
Drug	D_and_T200_PCT	PCT	Cell_line.Tx9_D_and_T200	Plate.99	C16orf89	0.8	-0.0233939703888821	pearson	1	Ttest_pvalue	Coefficient_of_eigenassay	SVD_pCMs_only3CT	NoPrepr	SVD	10435	PCT-Tx9_D_and_T200	O	Kept components	PCT
Drug	D_and_T200_PCT	PCT	Cell_line.Tx9_D_and_T200	Plate.99	C16orf91	0.8	0.0325666151568382	pearson	1	Ttest_pvalue	Coefficient_of_eigenassay	SVD_pCMs_only3CT	NoPrepr	SVD	9052	PCT-Tx9_D_and_T200	O	Kept components	PCT
Drug	D_and_T200_PCT	PCT	Cell_line.Tx9_D_and_T200	Plate.99	C16orf95	0.8	-0.049118351753257	pearson	1	Ttest_pvalue	Coefficient_of_eigenassay	SVD_pCMs_only3CT	NoPrepr	SVD	7031	PCT-Tx9_D_and_T200	O	Kept components	PCT
Drug	D_and_T200_PCT	PCT	Cell_line.Tx9_D_and_T200	Plate.99	C16orf96	0.8	0.0927589121184133	pearson	1	Ttest_pvalue	Coefficient_of_eigenassay	SVD_pCMs_only3CT	NoPrepr	SVD	3536	PCT-Tx9_D_and_T200	O	Kept components	PCT
Drug	D_and_T200_PCT	PCT	Cell_line.Tx9_D_and_T200	Plate.99	C17orf100	0.8	0.0291166277643768	pearson	1	Ttest_pvalue	Coefficient_of_eigenassay	SVD_pCMs_only3CT	NoPrepr	SVD	9566	PCT-Tx9_D_and_T200	O	Kept components	PCT
Drug	D_and_T200_PCT	PCT	Cell_line.Tx9_D_and_T200	Plate.99	C17orf102	0.8	-8.51104817043917e-05	pearson	1	Ttest_pvalue	Coefficient_of_eigenassay	SVD_pCMs_only3CT	NoPrepr	SVD	15271	PCT-Tx9_D_and_T200	O	Kept components	PCT
Drug	D_and_T200_PCT	PCT	Cell_line.Tx9_D_and_T200	Plate.99	C17orf107	0.8	-0.0338861120256925	pearson	1	Ttest_pvalue	Coefficient_of_eigenassay	SVD_pCMs_only3CT	NoPrepr	SVD	8874	PCT-Tx9_D_and_T200	O	Kept components	PCT
Drug	D_and_T200_PCT	PCT	Cell_line.Tx9_D_and_T200	Plate.99	C17orf51	0.8	0.165590513292924	pearson	1	Ttest_pvalue	Coefficient_of_eigenassay	SVD_pCMs_only3CT	NoPrepr	SVD	1080	PCT-Tx9_D_and_T200	O	Kept components	PCT
Drug	D_and_T200_PCT	PCT	Cell_line.Tx9_D_and_T200	Plate.99	C17orf53	0.8	-0.00341215035679333	pearson	1	Ttest_pvalue	Coefficient_of_eigenassay	SVD_pCMs_only3CT	NoPrepr	SVD	14153	PCT-Tx9_D_and_T200	O	Kept components	PCT
Drug	D_and_T200_PCT	PCT	Cell_line.Tx9_D_and_T200	Plate.99	C17orf58	0.8	0.0310280841703909	pearson	1	Ttest_pvalue	Coefficient_of_eigenassay	SVD_pCMs_only3CT	NoPrepr	SVD	9283	PCT-Tx9_D_and_T200	O	Kept components	PCT
Drug	D_and_T200_PCT	PCT	Cell_line.Tx9_D_and_T200	Plate.99	C17orf67	0.8	-0.0447855846523105	pearson	1	Ttest_pvalue	Coefficient_of_eigenassay	SVD_pCMs_only3CT	NoPrepr	SVD	7521	PCT-Tx9_D_and_T200	O	Kept components	PCT
Drug	D_and_T200_PCT	PCT	Cell_line.Tx9_D_and_T200	Plate.99	C17orf75	0.8	0.00409701839557757	pearson	1	Ttest_pvalue	Coefficient_of_eigenassay	SVD_pCMs_only3CT	NoPrepr	SVD	13981	PCT-Tx9_D_and_T200	O	Kept components	PCT
Drug	D_and_T200_PCT	PCT	Cell_line.Tx9_D_and_T200	Plate.99	C17orf80	0.8	0.0833210774050959	pearson	1	Ttest_pvalue	Coefficient_of_eigenassay	SVD_pCMs_only3CT	NoPrepr	SVD	4080	PCT-Tx9_D_and_T200	O	Kept components	PCT
Drug	D_and_T200_PCT	PCT	Cell_line.Tx9_D_and_T200	Plate.99	C17orf97	0.8	0.0382114661471687	pearson	1	Ttest_pvalue	Coefficient_of_eigenassay	SVD_pCMs_only3CT	NoPrepr	SVD	8292	PCT-Tx9_D_and_T200	O	Kept components	PCT
Drug	D_and_T200_PCT	PCT	Cell_line.Tx9_D_and_T200	Plate.99	C18orf21	0.8	0.155491557806848	pearson	1	Ttest_pvalue	Coefficient_of_eigenassay	SVD_pCMs_only3CT	NoPrepr	SVD	1278	PCT-Tx9_D_and_T200	O	Kept components	PCT
Drug	D_and_T200_PCT	PCT	Cell_line.Tx9_D_and_T200	Plate.99	C18orf25	0.8	0.0418086436772436	pearson	1	Ttest_pvalue	Coefficient_of_eigenassay	SVD_pCMs_only3CT	NoPrepr	SVD	7879	PCT-Tx9_D_and_T200	O	Kept components	PCT
Drug	D_and_T200_PCT	PCT	Cell_line.Tx9_D_and_T200	Plate.99	C18orf32	0.8	-0.0295669934806248	pearson	1	Ttest_pvalue	Coefficient_of_eigenassay	SVD_pCMs_only3CT	NoPrepr	SVD	9494	PCT-Tx9_D_and_T200	O	Kept components	PCT
Drug	D_and_T200_PCT	PCT	Cell_line.Tx9_D_and_T200	Plate.99	C18orf54	0.8	-0.0248454236947672	pearson	1	Ttest_pvalue	Coefficient_of_eigenassay	SVD_pCMs_only3CT	NoPrepr	SVD	10209	PCT-Tx9_D_and_T200	O	Kept components	PCT
Drug	D_and_T200_PCT	PCT	Cell_line.Tx9_D_and_T200	Plate.99	C19orf12	0.8	-0.0481689619909739	pearson	1	Ttest_pvalue	Coefficient_of_eigenassay	SVD_pCMs_only3CT	NoPrepr	SVD	7126	PCT-Tx9_D_and_T200	O	Kept components	PCT
Drug	D_and_T200_PCT	PCT	Cell_line.Tx9_D_and_T200	Plate.99	C19orf18	0.8	0.232749414118805	pearson	1	Ttest_pvalue	Coefficient_of_eigenassay	SVD_pCMs_only3CT	NoPrepr	SVD	371	PCT-Tx9_D_and_T200	O	Kept components	PCT
Drug	D_and_T200_PCT	PCT	Cell_line.Tx9_D_and_T200	Plate.99	C19orf24	0.8	-0.0539716124368407	pearson	1	Ttest_pvalue	Coefficient_of_eigenassay	SVD_pCMs_only3CT	NoPrepr	SVD	6525	PCT-Tx9_D_and_T200	O	Kept components	PCT
Drug	D_and_T200_PCT	PCT	Cell_line.Tx9_D_and_T200	Plate.99	C19orf25	0.8	-0.00151548150034438	pearson	1	Ttest_pvalue	Coefficient_of_eigenassay	SVD_pCMs_only3CT	NoPrepr	SVD	14679	PCT-Tx9_D_and_T200	O	Kept components	PCT
Drug	D_and_T200_PCT	PCT	Cell_line.Tx9_D_and_T200	Plate.99	C19orf38	0.8	0.0406410436658078	pearson	1	Ttest_pvalue	Coefficient_of_eigenassay	SVD_pCMs_only3CT	NoPrepr	SVD	8009	PCT-Tx9_D_and_T200	O	Kept components	PCT
Drug	D_and_T200_PCT	PCT	Cell_line.Tx9_D_and_T200	Plate.99	C19orf44	0.8	0.100193582164867	pearson	1	Ttest_pvalue	Coefficient_of_eigenassay	SVD_pCMs_only3CT	NoPrepr	SVD	3146	PCT-Tx9_D_and_T200	O	Kept components	PCT
Drug	D_and_T200_PCT	PCT	Cell_line.Tx9_D_and_T200	Plate.99	C19orf47	0.8	0.0700116222897097	pearson	1	Ttest_pvalue	Coefficient_of_eigenassay	SVD_pCMs_only3CT	NoPrepr	SVD	5085	PCT-Tx9_D_and_T200	O	Kept components	PCT
Drug	D_and_T200_PCT	PCT	Cell_line.Tx9_D_and_T200	Plate.99	C19orf48	0.8	0.00533262726186114	pearson	1	Ttest_pvalue	Coefficient_of_eigenassay	SVD_pCMs_only3CT	NoPrepr	SVD	13669	PCT-Tx9_D_and_T200	O	Kept components	PCT
Drug	D_and_T200_PCT	PCT	Cell_line.Tx9_D_and_T200	Plate.99	C19orf53	0.8	0.0455053660119714	pearson	1	Ttest_pvalue	Coefficient_of_eigenassay	SVD_pCMs_only3CT	NoPrepr	SVD	7435	PCT-Tx9_D_and_T200	O	Kept components	PCT
Drug	D_and_T200_PCT	PCT	Cell_line.Tx9_D_and_T200	Plate.99	C19orf54	0.8	0.0862711783163669	pearson	1	Ttest_pvalue	Coefficient_of_eigenassay	SVD_pCMs_only3CT	NoPrepr	SVD	3904	PCT-Tx9_D_and_T200	O	Kept components	PCT
Drug	D_and_T200_PCT	PCT	Cell_line.Tx9_D_and_T200	Plate.99	C19orf57	0.8	-0.0277811455688416	pearson	1	Ttest_pvalue	Coefficient_of_eigenassay	SVD_pCMs_only3CT	NoPrepr	SVD	9770	PCT-Tx9_D_and_T200	O	Kept components	PCT
Drug	D_and_T200_PCT	PCT	Cell_line.Tx9_D_and_T200	Plate.99	C19orf66	0.8	-0.0660785841432382	pearson	1	Ttest_pvalue	Coefficient_of_eigenassay	SVD_pCMs_only3CT	NoPrepr	SVD	5403	PCT-Tx9_D_and_T200	O	Kept components	PCT
Drug	D_and_T200_PCT	PCT	Cell_line.Tx9_D_and_T200	Plate.99	C19orf70	0.8	0.0635843179759675	pearson	1	Ttest_pvalue	Coefficient_of_eigenassay	SVD_pCMs_only3CT	NoPrepr	SVD	5598	PCT-Tx9_D_and_T200	O	Kept components	PCT
Drug	D_and_T200_PCT	PCT	Cell_line.Tx9_D_and_T200	Plate.99	C19orf71	0.8	-0.0669676907620189	pearson	1	Ttest_pvalue	Coefficient_of_eigenassay	SVD_pCMs_only3CT	NoPrepr	SVD	5342	PCT-Tx9_D_and_T200	O	Kept components	PCT
Drug	D_and_T200_PCT	PCT	Cell_line.Tx9_D_and_T200	Plate.99	C19orf73	0.8	0.00916246364101234	pearson	1	Ttest_pvalue	Coefficient_of_eigenassay	SVD_pCMs_only3CT	NoPrepr	SVD	12860	PCT-Tx9_D_and_T200	O	Kept components	PCT
Drug	D_and_T200_PCT	PCT	Cell_line.Tx9_D_and_T200	Plate.99	C19orf81	0.8	0.00112820398467022	pearson	1	Ttest_pvalue	Coefficient_of_eigenassay	SVD_pCMs_only3CT	NoPrepr	SVD	14819	PCT-Tx9_D_and_T200	O	Kept components	PCT
Drug	D_and_T200_PCT	PCT	Cell_line.Tx9_D_and_T200	Plate.99	C1D	0.8	-0.0341740048960733	pearson	1	Ttest_pvalue	Coefficient_of_eigenassay	SVD_pCMs_only3CT	NoPrepr	SVD	8832	PCT-Tx9_D_and_T200	O	Kept components	PCT
Drug	D_and_T200_PCT	PCT	Cell_line.Tx9_D_and_T200	Plate.99	C1GALT1	0.8	-0.0811446966981333	pearson	1	Ttest_pvalue	Coefficient_of_eigenassay	SVD_pCMs_only3CT	NoPrepr	SVD	4232	PCT-Tx9_D_and_T200	O	Kept components	PCT
Drug	D_and_T200_PCT	PCT	Cell_line.Tx9_D_and_T200	Plate.99	C1GALT1C1	0.8	0.0325235494991167	pearson	1	Ttest_pvalue	Coefficient_of_eigenassay	SVD_pCMs_only3CT	NoPrepr	SVD	9064	PCT-Tx9_D_and_T200	O	Kept components	PCT
Drug	D_and_T200_PCT	PCT	Cell_line.Tx9_D_and_T200	Plate.99	C1orf105	0.8	0.318206972580632	pearson	1	Ttest_pvalue	Coefficient_of_eigenassay	SVD_pCMs_only3CT	NoPrepr	SVD	120	PCT-Tx9_D_and_T200	O	Kept components	PCT
Drug	D_and_T200_PCT	PCT	Cell_line.Tx9_D_and_T200	Plate.99	C1orf109	0.8	-0.0415670532019427	pearson	1	Ttest_pvalue	Coefficient_of_eigenassay	SVD_pCMs_only3CT	NoPrepr	SVD	7899	PCT-Tx9_D_and_T200	O	Kept components	PCT
Drug	D_and_T200_PCT	PCT	Cell_line.Tx9_D_and_T200	Plate.99	C1orf112	0.8	-0.00436438655060355	pearson	1	Ttest_pvalue	Coefficient_of_eigenassay	SVD_pCMs_only3CT	NoPrepr	SVD	13904	PCT-Tx9_D_and_T200	O	Kept components	PCT
Drug	D_and_T200_PCT	PCT	Cell_line.Tx9_D_and_T200	Plate.99	C1orf115	0.8	0.0182980067464411	pearson	1	Ttest_pvalue	Coefficient_of_eigenassay	SVD_pCMs_only3CT	NoPrepr	SVD	11294	PCT-Tx9_D_and_T200	O	Kept components	PCT
Drug	D_and_T200_PCT	PCT	Cell_line.Tx9_D_and_T200	Plate.99	C1orf122	0.8	-0.0568921835273135	pearson	1	Ttest_pvalue	Coefficient_of_eigenassay	SVD_pCMs_only3CT	NoPrepr	SVD	6257	PCT-Tx9_D_and_T200	O	Kept components	PCT
Drug	D_and_T200_PCT	PCT	Cell_line.Tx9_D_and_T200	Plate.99	C1orf123	0.8	0.159907059990014	pearson	1	Ttest_pvalue	Coefficient_of_eigenassay	SVD_pCMs_only3CT	NoPrepr	SVD	1182	PCT-Tx9_D_and_T200	O	Kept components	PCT
Drug	D_and_T200_PCT	PCT	Cell_line.Tx9_D_and_T200	Plate.99	C1orf127	0.8	0.0806547631171003	pearson	1	Ttest_pvalue	Coefficient_of_eigenassay	SVD_pCMs_only3CT	NoPrepr	SVD	4260	PCT-Tx9_D_and_T200	O	Kept components	PCT
Drug	D_and_T200_PCT	PCT	Cell_line.Tx9_D_and_T200	Plate.99	C1orf131	0.8	-0.00461581264950253	pearson	1	Ttest_pvalue	Coefficient_of_eigenassay	SVD_pCMs_only3CT	NoPrepr	SVD	13834	PCT-Tx9_D_and_T200	O	Kept components	PCT
Drug	D_and_T200_PCT	PCT	Cell_line.Tx9_D_and_T200	Plate.99	C1orf158	0.8	0.0120565550754789	pearson	1	Ttest_pvalue	Coefficient_of_eigenassay	SVD_pCMs_only3CT	NoPrepr	SVD	12300	PCT-Tx9_D_and_T200	O	Kept components	PCT
Drug	D_and_T200_PCT	PCT	Cell_line.Tx9_D_and_T200	Plate.99	C1orf159	0.8	0.0249534647382428	pearson	1	Ttest_pvalue	Coefficient_of_eigenassay	SVD_pCMs_only3CT	NoPrepr	SVD	10187	PCT-Tx9_D_and_T200	O	Kept components	PCT
Drug	D_and_T200_PCT	PCT	Cell_line.Tx9_D_and_T200	Plate.99	C1orf162	0.8	0.175770955688199	pearson	1	Ttest_pvalue	Coefficient_of_eigenassay	SVD_pCMs_only3CT	NoPrepr	SVD	919	PCT-Tx9_D_and_T200	O	Kept components	PCT
Drug	D_and_T200_PCT	PCT	Cell_line.Tx9_D_and_T200	Plate.99	C1orf174	0.8	-0.0295215949302949	pearson	1	Ttest_pvalue	Coefficient_of_eigenassay	SVD_pCMs_only3CT	NoPrepr	SVD	9501	PCT-Tx9_D_and_T200	O	Kept components	PCT
Drug	D_and_T200_PCT	PCT	Cell_line.Tx9_D_and_T200	Plate.99	C1orf189	0.8	0.00139795412507796	pearson	1	Ttest_pvalue	Coefficient_of_eigenassay	SVD_pCMs_only3CT	NoPrepr	SVD	14713	PCT-Tx9_D_and_T200	O	Kept components	PCT
Drug	D_and_T200_PCT	PCT	Cell_line.Tx9_D_and_T200	Plate.99	C1orf194	0.8	-0.00843147126770892	pearson	1	Ttest_pvalue	Coefficient_of_eigenassay	SVD_pCMs_only3CT	NoPrepr	SVD	13020	PCT-Tx9_D_and_T200	O	Kept components	PCT
Drug	D_and_T200_PCT	PCT	Cell_line.Tx9_D_and_T200	Plate.99	C1orf195	0.8	0.0056120196628059	pearson	1	Ttest_pvalue	Coefficient_of_eigenassay	SVD_pCMs_only3CT	NoPrepr	SVD	13602	PCT-Tx9_D_and_T200	O	Kept components	PCT
Drug	D_and_T200_PCT	PCT	Cell_line.Tx9_D_and_T200	Plate.99	C1orf198	0.8	0.0130857263604062	pearson	1	Ttest_pvalue	Coefficient_of_eigenassay	SVD_pCMs_only3CT	NoPrepr	SVD	12120	PCT-Tx9_D_and_T200	O	Kept components	PCT
Drug	D_and_T200_PCT	PCT	Cell_line.Tx9_D_and_T200	Plate.99	C1orf21	0.8	0.000179859752402642	pearson	1	Ttest_pvalue	Coefficient_of_eigenassay	SVD_pCMs_only3CT	NoPrepr	SVD	15223	PCT-Tx9_D_and_T200	O	Kept components	PCT
Drug	D_and_T200_PCT	PCT	Cell_line.Tx9_D_and_T200	Plate.99	C1orf216	0.8	0.100324180712485	pearson	1	Ttest_pvalue	Coefficient_of_eigenassay	SVD_pCMs_only3CT	NoPrepr	SVD	3137	PCT-Tx9_D_and_T200	O	Kept components	PCT
Drug	D_and_T200_PCT	PCT	Cell_line.Tx9_D_and_T200	Plate.99	C1orf226	0.8	-0.0607530628669037	pearson	1	Ttest_pvalue	Coefficient_of_eigenassay	SVD_pCMs_only3CT	NoPrepr	SVD	5839	PCT-Tx9_D_and_T200	O	Kept components	PCT
Drug	D_and_T200_PCT	PCT	Cell_line.Tx9_D_and_T200	Plate.99	C1orf229	0.8	0.090564172475525	pearson	1	Ttest_pvalue	Coefficient_of_eigenassay	SVD_pCMs_only3CT	NoPrepr	SVD	3655	PCT-Tx9_D_and_T200	O	Kept components	PCT
Drug	D_and_T200_PCT	PCT	Cell_line.Tx9_D_and_T200	Plate.99	C1orf35	0.8	0.0241916274522304	pearson	1	Ttest_pvalue	Coefficient_of_eigenassay	SVD_pCMs_only3CT	NoPrepr	SVD	10322	PCT-Tx9_D_and_T200	O	Kept components	PCT
Drug	D_and_T200_PCT	PCT	Cell_line.Tx9_D_and_T200	Plate.99	C1orf43	0.8	-0.0403659968010731	pearson	1	Ttest_pvalue	Coefficient_of_eigenassay	SVD_pCMs_only3CT	NoPrepr	SVD	8039	PCT-Tx9_D_and_T200	O	Kept components	PCT
Drug	D_and_T200_PCT	PCT	Cell_line.Tx9_D_and_T200	Plate.99	C1orf50	0.8	-0.0784454678531563	pearson	1	Ttest_pvalue	Coefficient_of_eigenassay	SVD_pCMs_only3CT	NoPrepr	SVD	4432	PCT-Tx9_D_and_T200	O	Kept components	PCT
Drug	D_and_T200_PCT	PCT	Cell_line.Tx9_D_and_T200	Plate.99	C1orf52	0.8	-0.0507990518348362	pearson	1	Ttest_pvalue	Coefficient_of_eigenassay	SVD_pCMs_only3CT	NoPrepr	SVD	6839	PCT-Tx9_D_and_T200	O	Kept components	PCT
Drug	D_and_T200_PCT	PCT	Cell_line.Tx9_D_and_T200	Plate.99	C1orf53	0.8	0.0707723195180871	pearson	1	Ttest_pvalue	Coefficient_of_eigenassay	SVD_pCMs_only3CT	NoPrepr	SVD	5018	PCT-Tx9_D_and_T200	O	Kept components	PCT
Drug	D_and_T200_PCT	PCT	Cell_line.Tx9_D_and_T200	Plate.99	C1orf54	0.8	0.0345288049324942	pearson	1	Ttest_pvalue	Coefficient_of_eigenassay	SVD_pCMs_only3CT	NoPrepr	SVD	8781	PCT-Tx9_D_and_T200	O	Kept components	PCT
Drug	D_and_T200_PCT	PCT	Cell_line.Tx9_D_and_T200	Plate.99	C1orf56	0.8	0.068197324523683	pearson	1	Ttest_pvalue	Coefficient_of_eigenassay	SVD_pCMs_only3CT	NoPrepr	SVD	5250	PCT-Tx9_D_and_T200	O	Kept components	PCT
Drug	D_and_T200_PCT	PCT	Cell_line.Tx9_D_and_T200	Plate.99	C1orf61	0.8	0.0131579640894931	pearson	1	Ttest_pvalue	Coefficient_of_eigenassay	SVD_pCMs_only3CT	NoPrepr	SVD	12110	PCT-Tx9_D_and_T200	O	Kept components	PCT
Drug	D_and_T200_PCT	PCT	Cell_line.Tx9_D_and_T200	Plate.99	C1orf74	0.8	-0.0373395926141047	pearson	1	Ttest_pvalue	Coefficient_of_eigenassay	SVD_pCMs_only3CT	NoPrepr	SVD	8408	PCT-Tx9_D_and_T200	O	Kept components	PCT
Drug	D_and_T200_PCT	PCT	Cell_line.Tx9_D_and_T200	Plate.99	C1QBP	0.8	0.219009826918799	pearson	1	Ttest_pvalue	Coefficient_of_eigenassay	SVD_pCMs_only3CT	NoPrepr	SVD	462	PCT-Tx9_D_and_T200	O	Kept components	PCT
Drug	D_and_T200_PCT	PCT	Cell_line.Tx9_D_and_T200	Plate.99	C1QL1	0.8	0.055555986013151	pearson	1	Ttest_pvalue	Coefficient_of_eigenassay	SVD_pCMs_only3CT	NoPrepr	SVD	6370	PCT-Tx9_D_and_T200	O	Kept components	PCT
Drug	D_and_T200_PCT	PCT	Cell_line.Tx9_D_and_T200	Plate.99	C1QL3	0.8	0.0135020307589526	pearson	1	Ttest_pvalue	Coefficient_of_eigenassay	SVD_pCMs_only3CT	NoPrepr	SVD	12057	PCT-Tx9_D_and_T200	O	Kept components	PCT
Drug	D_and_T200_PCT	PCT	Cell_line.Tx9_D_and_T200	Plate.99	C1QL4	0.8	-0.00399291478578869	pearson	1	Ttest_pvalue	Coefficient_of_eigenassay	SVD_pCMs_only3CT	NoPrepr	SVD	14007	PCT-Tx9_D_and_T200	O	Kept components	PCT
Drug	D_and_T200_PCT	PCT	Cell_line.Tx9_D_and_T200	Plate.99	C1QTNF1	0.8	-0.0387181194799795	pearson	1	Ttest_pvalue	Coefficient_of_eigenassay	SVD_pCMs_only3CT	NoPrepr	SVD	8241	PCT-Tx9_D_and_T200	O	Kept components	PCT
Drug	D_and_T200_PCT	PCT	Cell_line.Tx9_D_and_T200	Plate.99	C1QTNF12	0.8	0.0210390084471659	pearson	1	Ttest_pvalue	Coefficient_of_eigenassay	SVD_pCMs_only3CT	NoPrepr	SVD	10818	PCT-Tx9_D_and_T200	O	Kept components	PCT
Drug	D_and_T200_PCT	PCT	Cell_line.Tx9_D_and_T200	Plate.99	C1QTNF2	0.8	0.00950079725485362	pearson	1	Ttest_pvalue	Coefficient_of_eigenassay	SVD_pCMs_only3CT	NoPrepr	SVD	12798	PCT-Tx9_D_and_T200	O	Kept components	PCT
Drug	D_and_T200_PCT	PCT	Cell_line.Tx9_D_and_T200	Plate.99	C1QTNF3	0.8	0.017907147485449	pearson	1	Ttest_pvalue	Coefficient_of_eigenassay	SVD_pCMs_only3CT	NoPrepr	SVD	11361	PCT-Tx9_D_and_T200	O	Kept components	PCT
Drug	D_and_T200_PCT	PCT	Cell_line.Tx9_D_and_T200	Plate.99	C1QTNF4	0.8	-0.169200217759449	pearson	1	Ttest_pvalue	Coefficient_of_eigenassay	SVD_pCMs_only3CT	NoPrepr	SVD	1021	PCT-Tx9_D_and_T200	O	Kept components	PCT
Drug	D_and_T200_PCT	PCT	Cell_line.Tx9_D_and_T200	Plate.99	C1QTNF6	0.8	-0.00990168676375536	pearson	1	Ttest_pvalue	Coefficient_of_eigenassay	SVD_pCMs_only3CT	NoPrepr	SVD	12708	PCT-Tx9_D_and_T200	O	Kept components	PCT
Drug	D_and_T200_PCT	PCT	Cell_line.Tx9_D_and_T200	Plate.99	C1QTNF7	0.8	-0.00857971708030438	pearson	1	Ttest_pvalue	Coefficient_of_eigenassay	SVD_pCMs_only3CT	NoPrepr	SVD	12992	PCT-Tx9_D_and_T200	O	Kept components	PCT
Drug	D_and_T200_PCT	PCT	Cell_line.Tx9_D_and_T200	Plate.99	C1QTNF8	0.8	0.00417994487317586	pearson	1	Ttest_pvalue	Coefficient_of_eigenassay	SVD_pCMs_only3CT	NoPrepr	SVD	13949	PCT-Tx9_D_and_T200	O	Kept components	PCT
Drug	D_and_T200_PCT	PCT	Cell_line.Tx9_D_and_T200	Plate.99	C1R	0.8	-0.1453339367712	pearson	1	Ttest_pvalue	Coefficient_of_eigenassay	SVD_pCMs_only3CT	NoPrepr	SVD	1504	PCT-Tx9_D_and_T200	O	Kept components	PCT
Drug	D_and_T200_PCT	PCT	Cell_line.Tx9_D_and_T200	Plate.99	C1RL	0.8	0.0142289962133179	pearson	1	Ttest_pvalue	Coefficient_of_eigenassay	SVD_pCMs_only3CT	NoPrepr	SVD	11945	PCT-Tx9_D_and_T200	O	Kept components	PCT
Drug	D_and_T200_PCT	PCT	Cell_line.Tx9_D_and_T200	Plate.99	C1S	0.8	0.0287456485903384	pearson	1	Ttest_pvalue	Coefficient_of_eigenassay	SVD_pCMs_only3CT	NoPrepr	SVD	9620	PCT-Tx9_D_and_T200	O	Kept components	PCT
Drug	D_and_T200_PCT	PCT	Cell_line.Tx9_D_and_T200	Plate.99	C20orf194	0.8	0.0676775740808103	pearson	1	Ttest_pvalue	Coefficient_of_eigenassay	SVD_pCMs_only3CT	NoPrepr	SVD	5288	PCT-Tx9_D_and_T200	O	Kept components	PCT
Drug	D_and_T200_PCT	PCT	Cell_line.Tx9_D_and_T200	Plate.99	C20orf203	0.8	0.00393165119376465	pearson	1	Ttest_pvalue	Coefficient_of_eigenassay	SVD_pCMs_only3CT	NoPrepr	SVD	14025	PCT-Tx9_D_and_T200	O	Kept components	PCT
Drug	D_and_T200_PCT	PCT	Cell_line.Tx9_D_and_T200	Plate.99	C20orf27	0.8	-0.0158806031779382	pearson	1	Ttest_pvalue	Coefficient_of_eigenassay	SVD_pCMs_only3CT	NoPrepr	SVD	11679	PCT-Tx9_D_and_T200	O	Kept components	PCT
Drug	D_and_T200_PCT	PCT	Cell_line.Tx9_D_and_T200	Plate.99	C20orf96	0.8	0.0332044173331041	pearson	1	Ttest_pvalue	Coefficient_of_eigenassay	SVD_pCMs_only3CT	NoPrepr	SVD	8955	PCT-Tx9_D_and_T200	O	Kept components	PCT
Drug	D_and_T200_PCT	PCT	Cell_line.Tx9_D_and_T200	Plate.99	C21orf2	0.8	0.00447825790496091	pearson	1	Ttest_pvalue	Coefficient_of_eigenassay	SVD_pCMs_only3CT	NoPrepr	SVD	13866	PCT-Tx9_D_and_T200	O	Kept components	PCT
Drug	D_and_T200_PCT	PCT	Cell_line.Tx9_D_and_T200	Plate.99	C21orf58	0.8	-0.0065625642162413	pearson	1	Ttest_pvalue	Coefficient_of_eigenassay	SVD_pCMs_only3CT	NoPrepr	SVD	13401	PCT-Tx9_D_and_T200	O	Kept components	PCT
Drug	D_and_T200_PCT	PCT	Cell_line.Tx9_D_and_T200	Plate.99	C21orf91	0.8	0.125852375031993	pearson	1	Ttest_pvalue	Coefficient_of_eigenassay	SVD_pCMs_only3CT	NoPrepr	SVD	2097	PCT-Tx9_D_and_T200	O	Kept components	PCT
Drug	D_and_T200_PCT	PCT	Cell_line.Tx9_D_and_T200	Plate.99	C22orf15	0.8	-0.0167411162048603	pearson	1	Ttest_pvalue	Coefficient_of_eigenassay	SVD_pCMs_only3CT	NoPrepr	SVD	11543	PCT-Tx9_D_and_T200	O	Kept components	PCT
Drug	D_and_T200_PCT	PCT	Cell_line.Tx9_D_and_T200	Plate.99	C22orf23	0.8	0.00922756232031615	pearson	1	Ttest_pvalue	Coefficient_of_eigenassay	SVD_pCMs_only3CT	NoPrepr	SVD	12842	PCT-Tx9_D_and_T200	O	Kept components	PCT
Drug	D_and_T200_PCT	PCT	Cell_line.Tx9_D_and_T200	Plate.99	C22orf24	0.8	0.011155512738964	pearson	1	Ttest_pvalue	Coefficient_of_eigenassay	SVD_pCMs_only3CT	NoPrepr	SVD	12462	PCT-Tx9_D_and_T200	O	Kept components	PCT
Drug	D_and_T200_PCT	PCT	Cell_line.Tx9_D_and_T200	Plate.99	C22orf31	0.8	-0.0111090450133986	pearson	1	Ttest_pvalue	Coefficient_of_eigenassay	SVD_pCMs_only3CT	NoPrepr	SVD	12469	PCT-Tx9_D_and_T200	O	Kept components	PCT
Drug	D_and_T200_PCT	PCT	Cell_line.Tx9_D_and_T200	Plate.99	C22orf39	0.8	0.13366657289582	pearson	1	Ttest_pvalue	Coefficient_of_eigenassay	SVD_pCMs_only3CT	NoPrepr	SVD	1826	PCT-Tx9_D_and_T200	O	Kept components	PCT
Drug	D_and_T200_PCT	PCT	Cell_line.Tx9_D_and_T200	Plate.99	C22orf42	0.8	-0.000794451008133238	pearson	1	Ttest_pvalue	Coefficient_of_eigenassay	SVD_pCMs_only3CT	NoPrepr	SVD	14951	PCT-Tx9_D_and_T200	O	Kept components	PCT
Drug	D_and_T200_PCT	PCT	Cell_line.Tx9_D_and_T200	Plate.99	C22orf46	0.8	-0.0342135319811888	pearson	1	Ttest_pvalue	Coefficient_of_eigenassay	SVD_pCMs_only3CT	NoPrepr	SVD	8826	PCT-Tx9_D_and_T200	O	Kept components	PCT
Drug	D_and_T200_PCT	PCT	Cell_line.Tx9_D_and_T200	Plate.99	C2CD2	0.8	0.0340381967677159	pearson	1	Ttest_pvalue	Coefficient_of_eigenassay	SVD_pCMs_only3CT	NoPrepr	SVD	8855	PCT-Tx9_D_and_T200	O	Kept components	PCT
Drug	D_and_T200_PCT	PCT	Cell_line.Tx9_D_and_T200	Plate.99	C2CD2L	0.8	-0.0830785479165877	pearson	1	Ttest_pvalue	Coefficient_of_eigenassay	SVD_pCMs_only3CT	NoPrepr	SVD	4101	PCT-Tx9_D_and_T200	O	Kept components	PCT
Drug	D_and_T200_PCT	PCT	Cell_line.Tx9_D_and_T200	Plate.99	C2CD3	0.8	0.093975503108467	pearson	1	Ttest_pvalue	Coefficient_of_eigenassay	SVD_pCMs_only3CT	NoPrepr	SVD	3461	PCT-Tx9_D_and_T200	O	Kept components	PCT
Drug	D_and_T200_PCT	PCT	Cell_line.Tx9_D_and_T200	Plate.99	C2CD4C	0.8	-0.0613699056840175	pearson	1	Ttest_pvalue	Coefficient_of_eigenassay	SVD_pCMs_only3CT	NoPrepr	SVD	5783	PCT-Tx9_D_and_T200	O	Kept components	PCT
Drug	D_and_T200_PCT	PCT	Cell_line.Tx9_D_and_T200	Plate.99	C2CD5	0.8	0.13567879951071	pearson	1	Ttest_pvalue	Coefficient_of_eigenassay	SVD_pCMs_only3CT	NoPrepr	SVD	1747	PCT-Tx9_D_and_T200	O	Kept components	PCT
Drug	D_and_T200_PCT	PCT	Cell_line.Tx9_D_and_T200	Plate.99	C2CD6	0.8	-0.00189732835795715	pearson	1	Ttest_pvalue	Coefficient_of_eigenassay	SVD_pCMs_only3CT	NoPrepr	SVD	14571	PCT-Tx9_D_and_T200	O	Kept components	PCT
Drug	D_and_T200_PCT	PCT	Cell_line.Tx9_D_and_T200	Plate.99	C2orf15	0.8	0.0341383516587095	pearson	1	Ttest_pvalue	Coefficient_of_eigenassay	SVD_pCMs_only3CT	NoPrepr	SVD	8840	PCT-Tx9_D_and_T200	O	Kept components	PCT
Drug	D_and_T200_PCT	PCT	Cell_line.Tx9_D_and_T200	Plate.99	C2orf16	0.8	0.00841257457415717	pearson	1	Ttest_pvalue	Coefficient_of_eigenassay	SVD_pCMs_only3CT	NoPrepr	SVD	13024	PCT-Tx9_D_and_T200	O	Kept components	PCT
Drug	D_and_T200_PCT	PCT	Cell_line.Tx9_D_and_T200	Plate.99	C2orf40	0.8	-0.0169609429357126	pearson	1	Ttest_pvalue	Coefficient_of_eigenassay	SVD_pCMs_only3CT	NoPrepr	SVD	11517	PCT-Tx9_D_and_T200	O	Kept components	PCT
Drug	D_and_T200_PCT	PCT	Cell_line.Tx9_D_and_T200	Plate.99	C2orf42	0.8	0.0224741268162102	pearson	1	Ttest_pvalue	Coefficient_of_eigenassay	SVD_pCMs_only3CT	NoPrepr	SVD	10594	PCT-Tx9_D_and_T200	O	Kept components	PCT
Drug	D_and_T200_PCT	PCT	Cell_line.Tx9_D_and_T200	Plate.99	C2orf48	0.8	0.0551438309231187	pearson	1	Ttest_pvalue	Coefficient_of_eigenassay	SVD_pCMs_only3CT	NoPrepr	SVD	6415	PCT-Tx9_D_and_T200	O	Kept components	PCT
Drug	D_and_T200_PCT	PCT	Cell_line.Tx9_D_and_T200	Plate.99	C2orf49	0.8	0.0516585134427414	pearson	1	Ttest_pvalue	Coefficient_of_eigenassay	SVD_pCMs_only3CT	NoPrepr	SVD	6753	PCT-Tx9_D_and_T200	O	Kept components	PCT
Drug	D_and_T200_PCT	PCT	Cell_line.Tx9_D_and_T200	Plate.99	C2orf50	0.8	-0.00492805103884029	pearson	1	Ttest_pvalue	Coefficient_of_eigenassay	SVD_pCMs_only3CT	NoPrepr	SVD	13763	PCT-Tx9_D_and_T200	O	Kept components	PCT
Drug	D_and_T200_PCT	PCT	Cell_line.Tx9_D_and_T200	Plate.99	C2orf66	0.8	-0.00605791415991237	pearson	1	Ttest_pvalue	Coefficient_of_eigenassay	SVD_pCMs_only3CT	NoPrepr	SVD	13507	PCT-Tx9_D_and_T200	O	Kept components	PCT
Drug	D_and_T200_PCT	PCT	Cell_line.Tx9_D_and_T200	Plate.99	C2orf68	0.8	-0.057812201366093	pearson	1	Ttest_pvalue	Coefficient_of_eigenassay	SVD_pCMs_only3CT	NoPrepr	SVD	6170	PCT-Tx9_D_and_T200	O	Kept components	PCT
Drug	D_and_T200_PCT	PCT	Cell_line.Tx9_D_and_T200	Plate.99	C2orf69	0.8	0.120988844544555	pearson	1	Ttest_pvalue	Coefficient_of_eigenassay	SVD_pCMs_only3CT	NoPrepr	SVD	2282	PCT-Tx9_D_and_T200	O	Kept components	PCT
Drug	D_and_T200_PCT	PCT	Cell_line.Tx9_D_and_T200	Plate.99	C2orf72	0.8	-0.0100227109316684	pearson	1	Ttest_pvalue	Coefficient_of_eigenassay	SVD_pCMs_only3CT	NoPrepr	SVD	12681	PCT-Tx9_D_and_T200	O	Kept components	PCT
Drug	D_and_T200_PCT	PCT	Cell_line.Tx9_D_and_T200	Plate.99	C2orf74	0.8	0.277703904766898	pearson	1	Ttest_pvalue	Coefficient_of_eigenassay	SVD_pCMs_only3CT	NoPrepr	SVD	204	PCT-Tx9_D_and_T200	O	Kept components	PCT
Drug	D_and_T200_PCT	PCT	Cell_line.Tx9_D_and_T200	Plate.99	C2orf76	0.8	0.0487597986949051	pearson	1	Ttest_pvalue	Coefficient_of_eigenassay	SVD_pCMs_only3CT	NoPrepr	SVD	7066	PCT-Tx9_D_and_T200	O	Kept components	PCT
Drug	D_and_T200_PCT	PCT	Cell_line.Tx9_D_and_T200	Plate.99	C2orf80	0.8	-0.0189553524611894	pearson	1	Ttest_pvalue	Coefficient_of_eigenassay	SVD_pCMs_only3CT	NoPrepr	SVD	11174	PCT-Tx9_D_and_T200	O	Kept components	PCT
Drug	D_and_T200_PCT	PCT	Cell_line.Tx9_D_and_T200	Plate.99	C2orf81	0.8	-0.0242966488716188	pearson	1	Ttest_pvalue	Coefficient_of_eigenassay	SVD_pCMs_only3CT	NoPrepr	SVD	10298	PCT-Tx9_D_and_T200	O	Kept components	PCT
Drug	D_and_T200_PCT	PCT	Cell_line.Tx9_D_and_T200	Plate.99	C2orf88	0.8	0.0198937538196758	pearson	1	Ttest_pvalue	Coefficient_of_eigenassay	SVD_pCMs_only3CT	NoPrepr	SVD	11016	PCT-Tx9_D_and_T200	O	Kept components	PCT
Drug	D_and_T200_PCT	PCT	Cell_line.Tx9_D_and_T200	Plate.99	C2orf91	0.8	-0.00416814327380548	pearson	1	Ttest_pvalue	Coefficient_of_eigenassay	SVD_pCMs_only3CT	NoPrepr	SVD	13953	PCT-Tx9_D_and_T200	O	Kept components	PCT
Drug	D_and_T200_PCT	PCT	Cell_line.Tx9_D_and_T200	Plate.99	C3	0.8	-0.617392811140811	pearson	1	Ttest_pvalue	Coefficient_of_eigenassay	SVD_pCMs_only3CT	NoPrepr	SVD	17	PCT-Tx9_D_and_T200	O	Kept components	PCT
Drug	D_and_T200_PCT	PCT	Cell_line.Tx9_D_and_T200	Plate.99	C3orf14	0.8	-0.0479373387129269	pearson	1	Ttest_pvalue	Coefficient_of_eigenassay	SVD_pCMs_only3CT	NoPrepr	SVD	7151	PCT-Tx9_D_and_T200	O	Kept components	PCT
Drug	D_and_T200_PCT	PCT	Cell_line.Tx9_D_and_T200	Plate.99	C3orf18	0.8	0.0146989072568459	pearson	1	Ttest_pvalue	Coefficient_of_eigenassay	SVD_pCMs_only3CT	NoPrepr	SVD	11881	PCT-Tx9_D_and_T200	O	Kept components	PCT
Drug	D_and_T200_PCT	PCT	Cell_line.Tx9_D_and_T200	Plate.99	C3orf20	0.8	0.0365411838039946	pearson	1	Ttest_pvalue	Coefficient_of_eigenassay	SVD_pCMs_only3CT	NoPrepr	SVD	8520	PCT-Tx9_D_and_T200	O	Kept components	PCT
Drug	D_and_T200_PCT	PCT	Cell_line.Tx9_D_and_T200	Plate.99	C3orf22	0.8	0.000687901550850107	pearson	1	Ttest_pvalue	Coefficient_of_eigenassay	SVD_pCMs_only3CT	NoPrepr	SVD	14985	PCT-Tx9_D_and_T200	O	Kept components	PCT
Drug	D_and_T200_PCT	PCT	Cell_line.Tx9_D_and_T200	Plate.99	C3orf33	0.8	0.0746190485419235	pearson	1	Ttest_pvalue	Coefficient_of_eigenassay	SVD_pCMs_only3CT	NoPrepr	SVD	4711	PCT-Tx9_D_and_T200	O	Kept components	PCT
Drug	D_and_T200_PCT	PCT	Cell_line.Tx9_D_and_T200	Plate.99	C3orf35	0.8	0.135202952409092	pearson	1	Ttest_pvalue	Coefficient_of_eigenassay	SVD_pCMs_only3CT	NoPrepr	SVD	1770	PCT-Tx9_D_and_T200	O	Kept components	PCT
Drug	D_and_T200_PCT	PCT	Cell_line.Tx9_D_and_T200	Plate.99	C3orf38	0.8	0.0555918010985899	pearson	1	Ttest_pvalue	Coefficient_of_eigenassay	SVD_pCMs_only3CT	NoPrepr	SVD	6363	PCT-Tx9_D_and_T200	O	Kept components	PCT
Drug	D_and_T200_PCT	PCT	Cell_line.Tx9_D_and_T200	Plate.99	C3orf52	0.8	-0.0667422020673761	pearson	1	Ttest_pvalue	Coefficient_of_eigenassay	SVD_pCMs_only3CT	NoPrepr	SVD	5355	PCT-Tx9_D_and_T200	O	Kept components	PCT
Drug	D_and_T200_PCT	PCT	Cell_line.Tx9_D_and_T200	Plate.99	C3orf58	0.8	0.0155807238942264	pearson	1	Ttest_pvalue	Coefficient_of_eigenassay	SVD_pCMs_only3CT	NoPrepr	SVD	11728	PCT-Tx9_D_and_T200	O	Kept components	PCT
Drug	D_and_T200_PCT	PCT	Cell_line.Tx9_D_and_T200	Plate.99	C3orf62	0.8	0.139734263549851	pearson	1	Ttest_pvalue	Coefficient_of_eigenassay	SVD_pCMs_only3CT	NoPrepr	SVD	1650	PCT-Tx9_D_and_T200	O	Kept components	PCT
Drug	D_and_T200_PCT	PCT	Cell_line.Tx9_D_and_T200	Plate.99	C3orf67	0.8	0.00686943866595683	pearson	1	Ttest_pvalue	Coefficient_of_eigenassay	SVD_pCMs_only3CT	NoPrepr	SVD	13326	PCT-Tx9_D_and_T200	O	Kept components	PCT
Drug	D_and_T200_PCT	PCT	Cell_line.Tx9_D_and_T200	Plate.99	C3orf70	0.8	-0.0441504188614172	pearson	1	Ttest_pvalue	Coefficient_of_eigenassay	SVD_pCMs_only3CT	NoPrepr	SVD	7588	PCT-Tx9_D_and_T200	O	Kept components	PCT
Drug	D_and_T200_PCT	PCT	Cell_line.Tx9_D_and_T200	Plate.99	C3orf80	0.8	-0.00347648341214686	pearson	1	Ttest_pvalue	Coefficient_of_eigenassay	SVD_pCMs_only3CT	NoPrepr	SVD	14137	PCT-Tx9_D_and_T200	O	Kept components	PCT
Drug	D_and_T200_PCT	PCT	Cell_line.Tx9_D_and_T200	Plate.99	C3orf84	0.8	0.00250788073597646	pearson	1	Ttest_pvalue	Coefficient_of_eigenassay	SVD_pCMs_only3CT	NoPrepr	SVD	14393	PCT-Tx9_D_and_T200	O	Kept components	PCT
Drug	D_and_T200_PCT	PCT	Cell_line.Tx9_D_and_T200	Plate.99	C4BPB	0.8	0.00925737648174479	pearson	1	Ttest_pvalue	Coefficient_of_eigenassay	SVD_pCMs_only3CT	NoPrepr	SVD	12838	PCT-Tx9_D_and_T200	O	Kept components	PCT
Drug	D_and_T200_PCT	PCT	Cell_line.Tx9_D_and_T200	Plate.99	C4orf19	0.8	0.0277657632136821	pearson	1	Ttest_pvalue	Coefficient_of_eigenassay	SVD_pCMs_only3CT	NoPrepr	SVD	9774	PCT-Tx9_D_and_T200	O	Kept components	PCT
Drug	D_and_T200_PCT	PCT	Cell_line.Tx9_D_and_T200	Plate.99	C4orf3	0.8	0.0766028531047834	pearson	1	Ttest_pvalue	Coefficient_of_eigenassay	SVD_pCMs_only3CT	NoPrepr	SVD	4563	PCT-Tx9_D_and_T200	O	Kept components	PCT
Drug	D_and_T200_PCT	PCT	Cell_line.Tx9_D_and_T200	Plate.99	C4orf33	0.8	-0.0572612673797822	pearson	1	Ttest_pvalue	Coefficient_of_eigenassay	SVD_pCMs_only3CT	NoPrepr	SVD	6216	PCT-Tx9_D_and_T200	O	Kept components	PCT
Drug	D_and_T200_PCT	PCT	Cell_line.Tx9_D_and_T200	Plate.99	C4orf36	0.8	0.00132329243111383	pearson	1	Ttest_pvalue	Coefficient_of_eigenassay	SVD_pCMs_only3CT	NoPrepr	SVD	14741	PCT-Tx9_D_and_T200	O	Kept components	PCT
Drug	D_and_T200_PCT	PCT	Cell_line.Tx9_D_and_T200	Plate.99	C4orf46	0.8	0.00356024671801562	pearson	1	Ttest_pvalue	Coefficient_of_eigenassay	SVD_pCMs_only3CT	NoPrepr	SVD	14114	PCT-Tx9_D_and_T200	O	Kept components	PCT
Drug	D_and_T200_PCT	PCT	Cell_line.Tx9_D_and_T200	Plate.99	C4orf47	0.8	0.117978485973132	pearson	1	Ttest_pvalue	Coefficient_of_eigenassay	SVD_pCMs_only3CT	NoPrepr	SVD	2390	PCT-Tx9_D_and_T200	O	Kept components	PCT
Drug	D_and_T200_PCT	PCT	Cell_line.Tx9_D_and_T200	Plate.99	C4orf48	0.8	-0.339654983847472	pearson	1	Ttest_pvalue	Coefficient_of_eigenassay	SVD_pCMs_only3CT	NoPrepr	SVD	97	PCT-Tx9_D_and_T200	O	Kept components	PCT
Drug	D_and_T200_PCT	PCT	Cell_line.Tx9_D_and_T200	Plate.99	C4orf50	0.8	-0.000317061679950201	pearson	1	Ttest_pvalue	Coefficient_of_eigenassay	SVD_pCMs_only3CT	NoPrepr	SVD	15147	PCT-Tx9_D_and_T200	O	Kept components	PCT
Drug	D_and_T200_PCT	PCT	Cell_line.Tx9_D_and_T200	Plate.99	C4orf51	0.8	-0.0160810954328289	pearson	1	Ttest_pvalue	Coefficient_of_eigenassay	SVD_pCMs_only3CT	NoPrepr	SVD	11648	PCT-Tx9_D_and_T200	O	Kept components	PCT
Drug	D_and_T200_PCT	PCT	Cell_line.Tx9_D_and_T200	Plate.99	C5	0.8	0.0486831934663308	pearson	1	Ttest_pvalue	Coefficient_of_eigenassay	SVD_pCMs_only3CT	NoPrepr	SVD	7073	PCT-Tx9_D_and_T200	O	Kept components	PCT
Drug	D_and_T200_PCT	PCT	Cell_line.Tx9_D_and_T200	Plate.99	C5AR1	0.8	0.0474103934338767	pearson	1	Ttest_pvalue	Coefficient_of_eigenassay	SVD_pCMs_only3CT	NoPrepr	SVD	7200	PCT-Tx9_D_and_T200	O	Kept components	PCT
Drug	D_and_T200_PCT	PCT	Cell_line.Tx9_D_and_T200	Plate.99	C5orf15	0.8	0.0588939360675829	pearson	1	Ttest_pvalue	Coefficient_of_eigenassay	SVD_pCMs_only3CT	NoPrepr	SVD	6045	PCT-Tx9_D_and_T200	O	Kept components	PCT
Drug	D_and_T200_PCT	PCT	Cell_line.Tx9_D_and_T200	Plate.99	C5orf22	0.8	-0.0176146394759965	pearson	1	Ttest_pvalue	Coefficient_of_eigenassay	SVD_pCMs_only3CT	NoPrepr	SVD	11406	PCT-Tx9_D_and_T200	O	Kept components	PCT
Drug	D_and_T200_PCT	PCT	Cell_line.Tx9_D_and_T200	Plate.99	C5orf24	0.8	0.101607073818121	pearson	1	Ttest_pvalue	Coefficient_of_eigenassay	SVD_pCMs_only3CT	NoPrepr	SVD	3066	PCT-Tx9_D_and_T200	O	Kept components	PCT
Drug	D_and_T200_PCT	PCT	Cell_line.Tx9_D_and_T200	Plate.99	C5orf30	0.8	-0.0228979695945175	pearson	1	Ttest_pvalue	Coefficient_of_eigenassay	SVD_pCMs_only3CT	NoPrepr	SVD	10522	PCT-Tx9_D_and_T200	O	Kept components	PCT
Drug	D_and_T200_PCT	PCT	Cell_line.Tx9_D_and_T200	Plate.99	C5orf34	0.8	0.0064085811797682	pearson	1	Ttest_pvalue	Coefficient_of_eigenassay	SVD_pCMs_only3CT	NoPrepr	SVD	13430	PCT-Tx9_D_and_T200	O	Kept components	PCT
Drug	D_and_T200_PCT	PCT	Cell_line.Tx9_D_and_T200	Plate.99	C5orf38	0.8	-0.00644509205099255	pearson	1	Ttest_pvalue	Coefficient_of_eigenassay	SVD_pCMs_only3CT	NoPrepr	SVD	13422	PCT-Tx9_D_and_T200	O	Kept components	PCT
Drug	D_and_T200_PCT	PCT	Cell_line.Tx9_D_and_T200	Plate.99	C5orf46	0.8	-0.0159927518299496	pearson	1	Ttest_pvalue	Coefficient_of_eigenassay	SVD_pCMs_only3CT	NoPrepr	SVD	11666	PCT-Tx9_D_and_T200	O	Kept components	PCT
Drug	D_and_T200_PCT	PCT	Cell_line.Tx9_D_and_T200	Plate.99	C5orf49	0.8	0.0356758547646764	pearson	1	Ttest_pvalue	Coefficient_of_eigenassay	SVD_pCMs_only3CT	NoPrepr	SVD	8635	PCT-Tx9_D_and_T200	O	Kept components	PCT
Drug	D_and_T200_PCT	PCT	Cell_line.Tx9_D_and_T200	Plate.99	C5orf51	0.8	-0.0436464057269283	pearson	1	Ttest_pvalue	Coefficient_of_eigenassay	SVD_pCMs_only3CT	NoPrepr	SVD	7648	PCT-Tx9_D_and_T200	O	Kept components	PCT
Drug	D_and_T200_PCT	PCT	Cell_line.Tx9_D_and_T200	Plate.99	C5orf63	0.8	0.0105992685636748	pearson	1	Ttest_pvalue	Coefficient_of_eigenassay	SVD_pCMs_only3CT	NoPrepr	SVD	12576	PCT-Tx9_D_and_T200	O	Kept components	PCT
Drug	D_and_T200_PCT	PCT	Cell_line.Tx9_D_and_T200	Plate.99	C5orf64	0.8	0.227085305802344	pearson	1	Ttest_pvalue	Coefficient_of_eigenassay	SVD_pCMs_only3CT	NoPrepr	SVD	405	PCT-Tx9_D_and_T200	O	Kept components	PCT
Drug	D_and_T200_PCT	PCT	Cell_line.Tx9_D_and_T200	Plate.99	C5orf66	0.8	0.0348897344061049	pearson	1	Ttest_pvalue	Coefficient_of_eigenassay	SVD_pCMs_only3CT	NoPrepr	SVD	8740	PCT-Tx9_D_and_T200	O	Kept components	PCT
Drug	D_and_T200_PCT	PCT	Cell_line.Tx9_D_and_T200	Plate.99	C6	0.8	-0.114749689482532	pearson	1	Ttest_pvalue	Coefficient_of_eigenassay	SVD_pCMs_only3CT	NoPrepr	SVD	2503	PCT-Tx9_D_and_T200	O	Kept components	PCT
Drug	D_and_T200_PCT	PCT	Cell_line.Tx9_D_and_T200	Plate.99	C6orf106	0.8	0.0723577379514182	pearson	1	Ttest_pvalue	Coefficient_of_eigenassay	SVD_pCMs_only3CT	NoPrepr	SVD	4897	PCT-Tx9_D_and_T200	O	Kept components	PCT
Drug	D_and_T200_PCT	PCT	Cell_line.Tx9_D_and_T200	Plate.99	C6orf118	0.8	0.00739592722595853	pearson	1	Ttest_pvalue	Coefficient_of_eigenassay	SVD_pCMs_only3CT	NoPrepr	SVD	13237	PCT-Tx9_D_and_T200	O	Kept components	PCT
Drug	D_and_T200_PCT	PCT	Cell_line.Tx9_D_and_T200	Plate.99	C6orf120	0.8	-0.138379567743513	pearson	1	Ttest_pvalue	Coefficient_of_eigenassay	SVD_pCMs_only3CT	NoPrepr	SVD	1681	PCT-Tx9_D_and_T200	O	Kept components	PCT
Drug	D_and_T200_PCT	PCT	Cell_line.Tx9_D_and_T200	Plate.99	C6orf132	0.8	-0.119439795229274	pearson	1	Ttest_pvalue	Coefficient_of_eigenassay	SVD_pCMs_only3CT	NoPrepr	SVD	2337	PCT-Tx9_D_and_T200	O	Kept components	PCT
Drug	D_and_T200_PCT	PCT	Cell_line.Tx9_D_and_T200	Plate.99	C6orf141	0.8	-0.00578846938979851	pearson	1	Ttest_pvalue	Coefficient_of_eigenassay	SVD_pCMs_only3CT	NoPrepr	SVD	13570	PCT-Tx9_D_and_T200	O	Kept components	PCT
Drug	D_and_T200_PCT	PCT	Cell_line.Tx9_D_and_T200	Plate.99	C6orf163	0.8	0.132657868232887	pearson	1	Ttest_pvalue	Coefficient_of_eigenassay	SVD_pCMs_only3CT	NoPrepr	SVD	1856	PCT-Tx9_D_and_T200	O	Kept components	PCT
Drug	D_and_T200_PCT	PCT	Cell_line.Tx9_D_and_T200	Plate.99	C6orf201	0.8	-0.0053395618761164	pearson	1	Ttest_pvalue	Coefficient_of_eigenassay	SVD_pCMs_only3CT	NoPrepr	SVD	13666	PCT-Tx9_D_and_T200	O	Kept components	PCT
Drug	D_and_T200_PCT	PCT	Cell_line.Tx9_D_and_T200	Plate.99	C6orf203	0.8	0.0462900534077183	pearson	1	Ttest_pvalue	Coefficient_of_eigenassay	SVD_pCMs_only3CT	NoPrepr	SVD	7330	PCT-Tx9_D_and_T200	O	Kept components	PCT
Drug	D_and_T200_PCT	PCT	Cell_line.Tx9_D_and_T200	Plate.99	C6orf223	0.8	0.00303367954018618	pearson	1	Ttest_pvalue	Coefficient_of_eigenassay	SVD_pCMs_only3CT	NoPrepr	SVD	14265	PCT-Tx9_D_and_T200	O	Kept components	PCT
Drug	D_and_T200_PCT	PCT	Cell_line.Tx9_D_and_T200	Plate.99	C6orf226	0.8	-0.0142950290380732	pearson	1	Ttest_pvalue	Coefficient_of_eigenassay	SVD_pCMs_only3CT	NoPrepr	SVD	11930	PCT-Tx9_D_and_T200	O	Kept components	PCT
Drug	D_and_T200_PCT	PCT	Cell_line.Tx9_D_and_T200	Plate.99	C6orf52	0.8	0.0589794916601521	pearson	1	Ttest_pvalue	Coefficient_of_eigenassay	SVD_pCMs_only3CT	NoPrepr	SVD	6037	PCT-Tx9_D_and_T200	O	Kept components	PCT
Drug	D_and_T200_PCT	PCT	Cell_line.Tx9_D_and_T200	Plate.99	C6orf62	0.8	0.0343049543184445	pearson	1	Ttest_pvalue	Coefficient_of_eigenassay	SVD_pCMs_only3CT	NoPrepr	SVD	8814	PCT-Tx9_D_and_T200	O	Kept components	PCT
Drug	D_and_T200_PCT	PCT	Cell_line.Tx9_D_and_T200	Plate.99	C6orf89	0.8	0.0799656633944097	pearson	1	Ttest_pvalue	Coefficient_of_eigenassay	SVD_pCMs_only3CT	NoPrepr	SVD	4313	PCT-Tx9_D_and_T200	O	Kept components	PCT
Drug	D_and_T200_PCT	PCT	Cell_line.Tx9_D_and_T200	Plate.99	C7	0.8	-0.0577279882399613	pearson	1	Ttest_pvalue	Coefficient_of_eigenassay	SVD_pCMs_only3CT	NoPrepr	SVD	6179	PCT-Tx9_D_and_T200	O	Kept components	PCT
Drug	D_and_T200_PCT	PCT	Cell_line.Tx9_D_and_T200	Plate.99	C7orf25	0.8	-0.124991899533045	pearson	1	Ttest_pvalue	Coefficient_of_eigenassay	SVD_pCMs_only3CT	NoPrepr	SVD	2129	PCT-Tx9_D_and_T200	O	Kept components	PCT
Drug	D_and_T200_PCT	PCT	Cell_line.Tx9_D_and_T200	Plate.99	C7orf26	0.8	-0.00964376064714995	pearson	1	Ttest_pvalue	Coefficient_of_eigenassay	SVD_pCMs_only3CT	NoPrepr	SVD	12753	PCT-Tx9_D_and_T200	O	Kept components	PCT
Drug	D_and_T200_PCT	PCT	Cell_line.Tx9_D_and_T200	Plate.99	C7orf31	0.8	0.0374923349590038	pearson	1	Ttest_pvalue	Coefficient_of_eigenassay	SVD_pCMs_only3CT	NoPrepr	SVD	8381	PCT-Tx9_D_and_T200	O	Kept components	PCT
Drug	D_and_T200_PCT	PCT	Cell_line.Tx9_D_and_T200	Plate.99	C7orf43	0.8	0.0356849008502839	pearson	1	Ttest_pvalue	Coefficient_of_eigenassay	SVD_pCMs_only3CT	NoPrepr	SVD	8632	PCT-Tx9_D_and_T200	O	Kept components	PCT
Drug	D_and_T200_PCT	PCT	Cell_line.Tx9_D_and_T200	Plate.99	C7orf50	0.8	-0.0613305429773972	pearson	1	Ttest_pvalue	Coefficient_of_eigenassay	SVD_pCMs_only3CT	NoPrepr	SVD	5786	PCT-Tx9_D_and_T200	O	Kept components	PCT
Drug	D_and_T200_PCT	PCT	Cell_line.Tx9_D_and_T200	Plate.99	C7orf57	0.8	0.00363069101622914	pearson	1	Ttest_pvalue	Coefficient_of_eigenassay	SVD_pCMs_only3CT	NoPrepr	SVD	14097	PCT-Tx9_D_and_T200	O	Kept components	PCT
Drug	D_and_T200_PCT	PCT	Cell_line.Tx9_D_and_T200	Plate.99	C7orf61	0.8	0.0815232372702452	pearson	1	Ttest_pvalue	Coefficient_of_eigenassay	SVD_pCMs_only3CT	NoPrepr	SVD	4199	PCT-Tx9_D_and_T200	O	Kept components	PCT
Drug	D_and_T200_PCT	PCT	Cell_line.Tx9_D_and_T200	Plate.99	C7orf69	0.8	-8.31171866308916e-06	pearson	1	Ttest_pvalue	Coefficient_of_eigenassay	SVD_pCMs_only3CT	NoPrepr	SVD	15311	PCT-Tx9_D_and_T200	O	Kept components	PCT
Drug	D_and_T200_PCT	PCT	Cell_line.Tx9_D_and_T200	Plate.99	C8B	0.8	0.000251351142622382	pearson	1	Ttest_pvalue	Coefficient_of_eigenassay	SVD_pCMs_only3CT	NoPrepr	SVD	15177	PCT-Tx9_D_and_T200	O	Kept components	PCT
Drug	D_and_T200_PCT	PCT	Cell_line.Tx9_D_and_T200	Plate.99	C8G	0.8	-0.00337918619760042	pearson	1	Ttest_pvalue	Coefficient_of_eigenassay	SVD_pCMs_only3CT	NoPrepr	SVD	14168	PCT-Tx9_D_and_T200	O	Kept components	PCT
Drug	D_and_T200_PCT	PCT	Cell_line.Tx9_D_and_T200	Plate.99	C8orf33	0.8	0.107635917063012	pearson	1	Ttest_pvalue	Coefficient_of_eigenassay	SVD_pCMs_only3CT	NoPrepr	SVD	2785	PCT-Tx9_D_and_T200	O	Kept components	PCT
Drug	D_and_T200_PCT	PCT	Cell_line.Tx9_D_and_T200	Plate.99	C8orf34	0.8	0.00663721897987289	pearson	1	Ttest_pvalue	Coefficient_of_eigenassay	SVD_pCMs_only3CT	NoPrepr	SVD	13383	PCT-Tx9_D_and_T200	O	Kept components	PCT
Drug	D_and_T200_PCT	PCT	Cell_line.Tx9_D_and_T200	Plate.99	C8orf37	0.8	0.0667674652783342	pearson	1	Ttest_pvalue	Coefficient_of_eigenassay	SVD_pCMs_only3CT	NoPrepr	SVD	5353	PCT-Tx9_D_and_T200	O	Kept components	PCT
Drug	D_and_T200_PCT	PCT	Cell_line.Tx9_D_and_T200	Plate.99	C8orf44	0.8	0.159720047439578	pearson	1	Ttest_pvalue	Coefficient_of_eigenassay	SVD_pCMs_only3CT	NoPrepr	SVD	1187	PCT-Tx9_D_and_T200	O	Kept components	PCT
Drug	D_and_T200_PCT	PCT	Cell_line.Tx9_D_and_T200	Plate.99	C8orf48	0.8	0.0177065646439518	pearson	1	Ttest_pvalue	Coefficient_of_eigenassay	SVD_pCMs_only3CT	NoPrepr	SVD	11393	PCT-Tx9_D_and_T200	O	Kept components	PCT
Drug	D_and_T200_PCT	PCT	Cell_line.Tx9_D_and_T200	Plate.99	C8orf58	0.8	-0.0480201790108898	pearson	1	Ttest_pvalue	Coefficient_of_eigenassay	SVD_pCMs_only3CT	NoPrepr	SVD	7140	PCT-Tx9_D_and_T200	O	Kept components	PCT
Drug	D_and_T200_PCT	PCT	Cell_line.Tx9_D_and_T200	Plate.99	C8orf59	0.8	0.0812587446471824	pearson	1	Ttest_pvalue	Coefficient_of_eigenassay	SVD_pCMs_only3CT	NoPrepr	SVD	4225	PCT-Tx9_D_and_T200	O	Kept components	PCT
Drug	D_and_T200_PCT	PCT	Cell_line.Tx9_D_and_T200	Plate.99	C8orf76	0.8	-0.175111810794647	pearson	1	Ttest_pvalue	Coefficient_of_eigenassay	SVD_pCMs_only3CT	NoPrepr	SVD	930	PCT-Tx9_D_and_T200	O	Kept components	PCT
Drug	D_and_T200_PCT	PCT	Cell_line.Tx9_D_and_T200	Plate.99	C8orf82	0.8	-0.0844833657567301	pearson	1	Ttest_pvalue	Coefficient_of_eigenassay	SVD_pCMs_only3CT	NoPrepr	SVD	4012	PCT-Tx9_D_and_T200	O	Kept components	PCT
Drug	D_and_T200_PCT	PCT	Cell_line.Tx9_D_and_T200	Plate.99	C8orf88	0.8	-0.113359349946104	pearson	1	Ttest_pvalue	Coefficient_of_eigenassay	SVD_pCMs_only3CT	NoPrepr	SVD	2553	PCT-Tx9_D_and_T200	O	Kept components	PCT
Drug	D_and_T200_PCT	PCT	Cell_line.Tx9_D_and_T200	Plate.99	C9orf106	0.8	-0.0140027825580592	pearson	1	Ttest_pvalue	Coefficient_of_eigenassay	SVD_pCMs_only3CT	NoPrepr	SVD	11981	PCT-Tx9_D_and_T200	O	Kept components	PCT
Drug	D_and_T200_PCT	PCT	Cell_line.Tx9_D_and_T200	Plate.99	C9orf116	0.8	7.18208240185671e-05	pearson	1	Ttest_pvalue	Coefficient_of_eigenassay	SVD_pCMs_only3CT	NoPrepr	SVD	15277	PCT-Tx9_D_and_T200	O	Kept components	PCT
Drug	D_and_T200_PCT	PCT	Cell_line.Tx9_D_and_T200	Plate.99	C9orf131	0.8	-0.0823618410057997	pearson	1	Ttest_pvalue	Coefficient_of_eigenassay	SVD_pCMs_only3CT	NoPrepr	SVD	4150	PCT-Tx9_D_and_T200	O	Kept components	PCT
Drug	D_and_T200_PCT	PCT	Cell_line.Tx9_D_and_T200	Plate.99	C9orf139	0.8	-0.00247514926423365	pearson	1	Ttest_pvalue	Coefficient_of_eigenassay	SVD_pCMs_only3CT	NoPrepr	SVD	14403	PCT-Tx9_D_and_T200	O	Kept components	PCT
Drug	D_and_T200_PCT	PCT	Cell_line.Tx9_D_and_T200	Plate.99	C9orf152	0.8	0.0270768073034301	pearson	1	Ttest_pvalue	Coefficient_of_eigenassay	SVD_pCMs_only3CT	NoPrepr	SVD	9875	PCT-Tx9_D_and_T200	O	Kept components	PCT
Drug	D_and_T200_PCT	PCT	Cell_line.Tx9_D_and_T200	Plate.99	C9orf153	0.8	-0.0259573505103195	pearson	1	Ttest_pvalue	Coefficient_of_eigenassay	SVD_pCMs_only3CT	NoPrepr	SVD	10043	PCT-Tx9_D_and_T200	O	Kept components	PCT
Drug	D_and_T200_PCT	PCT	Cell_line.Tx9_D_and_T200	Plate.99	C9orf16	0.8	0.00749488937566081	pearson	1	Ttest_pvalue	Coefficient_of_eigenassay	SVD_pCMs_only3CT	NoPrepr	SVD	13209	PCT-Tx9_D_and_T200	O	Kept components	PCT
Drug	D_and_T200_PCT	PCT	Cell_line.Tx9_D_and_T200	Plate.99	C9orf163	0.8	-0.000840884090861217	pearson	1	Ttest_pvalue	Coefficient_of_eigenassay	SVD_pCMs_only3CT	NoPrepr	SVD	14931	PCT-Tx9_D_and_T200	O	Kept components	PCT
Drug	D_and_T200_PCT	PCT	Cell_line.Tx9_D_and_T200	Plate.99	C9orf24	0.8	0.0608841210452022	pearson	1	Ttest_pvalue	Coefficient_of_eigenassay	SVD_pCMs_only3CT	NoPrepr	SVD	5825	PCT-Tx9_D_and_T200	O	Kept components	PCT
Drug	D_and_T200_PCT	PCT	Cell_line.Tx9_D_and_T200	Plate.99	C9orf3	0.8	0.0753566512113014	pearson	1	Ttest_pvalue	Coefficient_of_eigenassay	SVD_pCMs_only3CT	NoPrepr	SVD	4648	PCT-Tx9_D_and_T200	O	Kept components	PCT
Drug	D_and_T200_PCT	PCT	Cell_line.Tx9_D_and_T200	Plate.99	C9orf40	0.8	-0.0066585602583598	pearson	1	Ttest_pvalue	Coefficient_of_eigenassay	SVD_pCMs_only3CT	NoPrepr	SVD	13377	PCT-Tx9_D_and_T200	O	Kept components	PCT
Drug	D_and_T200_PCT	PCT	Cell_line.Tx9_D_and_T200	Plate.99	C9orf43	0.8	0.00236193430434799	pearson	1	Ttest_pvalue	Coefficient_of_eigenassay	SVD_pCMs_only3CT	NoPrepr	SVD	14431	PCT-Tx9_D_and_T200	O	Kept components	PCT
Drug	D_and_T200_PCT	PCT	Cell_line.Tx9_D_and_T200	Plate.99	C9orf47	0.8	0.0865914538121048	pearson	1	Ttest_pvalue	Coefficient_of_eigenassay	SVD_pCMs_only3CT	NoPrepr	SVD	3877	PCT-Tx9_D_and_T200	O	Kept components	PCT
Drug	D_and_T200_PCT	PCT	Cell_line.Tx9_D_and_T200	Plate.99	C9orf50	0.8	0.0830344379983185	pearson	1	Ttest_pvalue	Coefficient_of_eigenassay	SVD_pCMs_only3CT	NoPrepr	SVD	4107	PCT-Tx9_D_and_T200	O	Kept components	PCT
Drug	D_and_T200_PCT	PCT	Cell_line.Tx9_D_and_T200	Plate.99	C9orf64	0.8	0.00224632424847543	pearson	1	Ttest_pvalue	Coefficient_of_eigenassay	SVD_pCMs_only3CT	NoPrepr	SVD	14461	PCT-Tx9_D_and_T200	O	Kept components	PCT
Drug	D_and_T200_PCT	PCT	Cell_line.Tx9_D_and_T200	Plate.99	C9orf72	0.8	0.063672019010566	pearson	1	Ttest_pvalue	Coefficient_of_eigenassay	SVD_pCMs_only3CT	NoPrepr	SVD	5587	PCT-Tx9_D_and_T200	O	Kept components	PCT
Drug	D_and_T200_PCT	PCT	Cell_line.Tx9_D_and_T200	Plate.99	C9orf78	0.8	-0.10760777301789	pearson	1	Ttest_pvalue	Coefficient_of_eigenassay	SVD_pCMs_only3CT	NoPrepr	SVD	2786	PCT-Tx9_D_and_T200	O	Kept components	PCT
Drug	D_and_T200_PCT	PCT	Cell_line.Tx9_D_and_T200	Plate.99	C9orf84	0.8	0.178448195285199	pearson	1	Ttest_pvalue	Coefficient_of_eigenassay	SVD_pCMs_only3CT	NoPrepr	SVD	884	PCT-Tx9_D_and_T200	O	Kept components	PCT
Drug	D_and_T200_PCT	PCT	Cell_line.Tx9_D_and_T200	Plate.99	C9orf85	0.8	0.0162131883183724	pearson	1	Ttest_pvalue	Coefficient_of_eigenassay	SVD_pCMs_only3CT	NoPrepr	SVD	11629	PCT-Tx9_D_and_T200	O	Kept components	PCT
Drug	D_and_T200_PCT	PCT	Cell_line.Tx9_D_and_T200	Plate.99	CA10	0.8	-0.00192929398854069	pearson	1	Ttest_pvalue	Coefficient_of_eigenassay	SVD_pCMs_only3CT	NoPrepr	SVD	14555	PCT-Tx9_D_and_T200	O	Kept components	PCT
Drug	D_and_T200_PCT	PCT	Cell_line.Tx9_D_and_T200	Plate.99	CA11	0.8	-0.0171949807872004	pearson	1	Ttest_pvalue	Coefficient_of_eigenassay	SVD_pCMs_only3CT	NoPrepr	SVD	11481	PCT-Tx9_D_and_T200	O	Kept components	PCT
Drug	D_and_T200_PCT	PCT	Cell_line.Tx9_D_and_T200	Plate.99	CA12	0.8	-0.149365728950074	pearson	1	Ttest_pvalue	Coefficient_of_eigenassay	SVD_pCMs_only3CT	NoPrepr	SVD	1412	PCT-Tx9_D_and_T200	O	Kept components	PCT
Drug	D_and_T200_PCT	PCT	Cell_line.Tx9_D_and_T200	Plate.99	CA13	0.8	-0.0553582153705843	pearson	1	Ttest_pvalue	Coefficient_of_eigenassay	SVD_pCMs_only3CT	NoPrepr	SVD	6395	PCT-Tx9_D_and_T200	O	Kept components	PCT
Drug	D_and_T200_PCT	PCT	Cell_line.Tx9_D_and_T200	Plate.99	CA14	0.8	0.232370442252684	pearson	1	Ttest_pvalue	Coefficient_of_eigenassay	SVD_pCMs_only3CT	NoPrepr	SVD	373	PCT-Tx9_D_and_T200	O	Kept components	PCT
Drug	D_and_T200_PCT	PCT	Cell_line.Tx9_D_and_T200	Plate.99	CA2	0.8	-0.0313807300943784	pearson	1	Ttest_pvalue	Coefficient_of_eigenassay	SVD_pCMs_only3CT	NoPrepr	SVD	9228	PCT-Tx9_D_and_T200	O	Kept components	PCT
Drug	D_and_T200_PCT	PCT	Cell_line.Tx9_D_and_T200	Plate.99	CA3	0.8	0.042208982191827	pearson	1	Ttest_pvalue	Coefficient_of_eigenassay	SVD_pCMs_only3CT	NoPrepr	SVD	7836	PCT-Tx9_D_and_T200	O	Kept components	PCT
Drug	D_and_T200_PCT	PCT	Cell_line.Tx9_D_and_T200	Plate.99	CA4	0.8	-0.0187238523264979	pearson	1	Ttest_pvalue	Coefficient_of_eigenassay	SVD_pCMs_only3CT	NoPrepr	SVD	11216	PCT-Tx9_D_and_T200	O	Kept components	PCT
Drug	D_and_T200_PCT	PCT	Cell_line.Tx9_D_and_T200	Plate.99	CA5B	0.8	0.0400648827710273	pearson	1	Ttest_pvalue	Coefficient_of_eigenassay	SVD_pCMs_only3CT	NoPrepr	SVD	8070	PCT-Tx9_D_and_T200	O	Kept components	PCT
Drug	D_and_T200_PCT	PCT	Cell_line.Tx9_D_and_T200	Plate.99	CA8	0.8	-0.00247268517838775	pearson	1	Ttest_pvalue	Coefficient_of_eigenassay	SVD_pCMs_only3CT	NoPrepr	SVD	14404	PCT-Tx9_D_and_T200	O	Kept components	PCT
Drug	D_and_T200_PCT	PCT	Cell_line.Tx9_D_and_T200	Plate.99	CA9	0.8	-0.0418345013079926	pearson	1	Ttest_pvalue	Coefficient_of_eigenassay	SVD_pCMs_only3CT	NoPrepr	SVD	7875	PCT-Tx9_D_and_T200	O	Kept components	PCT
Drug	D_and_T200_PCT	PCT	Cell_line.Tx9_D_and_T200	Plate.99	CAAP1	0.8	-0.00149381433765674	pearson	1	Ttest_pvalue	Coefficient_of_eigenassay	SVD_pCMs_only3CT	NoPrepr	SVD	14690	PCT-Tx9_D_and_T200	O	Kept components	PCT
Drug	D_and_T200_PCT	PCT	Cell_line.Tx9_D_and_T200	Plate.99	CAB39	0.8	0.0696973072417797	pearson	1	Ttest_pvalue	Coefficient_of_eigenassay	SVD_pCMs_only3CT	NoPrepr	SVD	5112	PCT-Tx9_D_and_T200	O	Kept components	PCT
Drug	D_and_T200_PCT	PCT	Cell_line.Tx9_D_and_T200	Plate.99	CAB39L	0.8	0.0296253926601012	pearson	1	Ttest_pvalue	Coefficient_of_eigenassay	SVD_pCMs_only3CT	NoPrepr	SVD	9486	PCT-Tx9_D_and_T200	O	Kept components	PCT
Drug	D_and_T200_PCT	PCT	Cell_line.Tx9_D_and_T200	Plate.99	CABCOCO1	0.8	0.023011119511711	pearson	1	Ttest_pvalue	Coefficient_of_eigenassay	SVD_pCMs_only3CT	NoPrepr	SVD	10508	PCT-Tx9_D_and_T200	O	Kept components	PCT
Drug	D_and_T200_PCT	PCT	Cell_line.Tx9_D_and_T200	Plate.99	CABIN1	0.8	0.126353998188488	pearson	1	Ttest_pvalue	Coefficient_of_eigenassay	SVD_pCMs_only3CT	NoPrepr	SVD	2082	PCT-Tx9_D_and_T200	O	Kept components	PCT
Drug	D_and_T200_PCT	PCT	Cell_line.Tx9_D_and_T200	Plate.99	CABLES1	0.8	0.00525107153260626	pearson	1	Ttest_pvalue	Coefficient_of_eigenassay	SVD_pCMs_only3CT	NoPrepr	SVD	13691	PCT-Tx9_D_and_T200	O	Kept components	PCT
Drug	D_and_T200_PCT	PCT	Cell_line.Tx9_D_and_T200	Plate.99	CABLES2	0.8	-0.0256030173483331	pearson	1	Ttest_pvalue	Coefficient_of_eigenassay	SVD_pCMs_only3CT	NoPrepr	SVD	10094	PCT-Tx9_D_and_T200	O	Kept components	PCT
Drug	D_and_T200_PCT	PCT	Cell_line.Tx9_D_and_T200	Plate.99	CABP1	0.8	0.000524955031533267	pearson	1	Ttest_pvalue	Coefficient_of_eigenassay	SVD_pCMs_only3CT	NoPrepr	SVD	15061	PCT-Tx9_D_and_T200	O	Kept components	PCT
Drug	D_and_T200_PCT	PCT	Cell_line.Tx9_D_and_T200	Plate.99	CABP7	0.8	-0.0086326061177796	pearson	1	Ttest_pvalue	Coefficient_of_eigenassay	SVD_pCMs_only3CT	NoPrepr	SVD	12978	PCT-Tx9_D_and_T200	O	Kept components	PCT
Drug	D_and_T200_PCT	PCT	Cell_line.Tx9_D_and_T200	Plate.99	CABYR	0.8	0.0432514262099725	pearson	1	Ttest_pvalue	Coefficient_of_eigenassay	SVD_pCMs_only3CT	NoPrepr	SVD	7709	PCT-Tx9_D_and_T200	O	Kept components	PCT
Drug	D_and_T200_PCT	PCT	Cell_line.Tx9_D_and_T200	Plate.99	CACFD1	0.8	0.0386226829908232	pearson	1	Ttest_pvalue	Coefficient_of_eigenassay	SVD_pCMs_only3CT	NoPrepr	SVD	8247	PCT-Tx9_D_and_T200	O	Kept components	PCT
Drug	D_and_T200_PCT	PCT	Cell_line.Tx9_D_and_T200	Plate.99	CACHD1	0.8	-0.0450973956049755	pearson	1	Ttest_pvalue	Coefficient_of_eigenassay	SVD_pCMs_only3CT	NoPrepr	SVD	7480	PCT-Tx9_D_and_T200	O	Kept components	PCT
Drug	D_and_T200_PCT	PCT	Cell_line.Tx9_D_and_T200	Plate.99	CACNA1A	0.8	-0.0596901180740514	pearson	1	Ttest_pvalue	Coefficient_of_eigenassay	SVD_pCMs_only3CT	NoPrepr	SVD	5946	PCT-Tx9_D_and_T200	O	Kept components	PCT
Drug	D_and_T200_PCT	PCT	Cell_line.Tx9_D_and_T200	Plate.99	CACNA1B	0.8	-0.100431854038494	pearson	1	Ttest_pvalue	Coefficient_of_eigenassay	SVD_pCMs_only3CT	NoPrepr	SVD	3130	PCT-Tx9_D_and_T200	O	Kept components	PCT
Drug	D_and_T200_PCT	PCT	Cell_line.Tx9_D_and_T200	Plate.99	CACNA1C	0.8	0.182950480839996	pearson	1	Ttest_pvalue	Coefficient_of_eigenassay	SVD_pCMs_only3CT	NoPrepr	SVD	837	PCT-Tx9_D_and_T200	O	Kept components	PCT
Drug	D_and_T200_PCT	PCT	Cell_line.Tx9_D_and_T200	Plate.99	CACNA1D	0.8	0.214572124130629	pearson	1	Ttest_pvalue	Coefficient_of_eigenassay	SVD_pCMs_only3CT	NoPrepr	SVD	492	PCT-Tx9_D_and_T200	O	Kept components	PCT
Drug	D_and_T200_PCT	PCT	Cell_line.Tx9_D_and_T200	Plate.99	CACNA1E	0.8	0.000441986807725335	pearson	1	Ttest_pvalue	Coefficient_of_eigenassay	SVD_pCMs_only3CT	NoPrepr	SVD	15095	PCT-Tx9_D_and_T200	O	Kept components	PCT
Drug	D_and_T200_PCT	PCT	Cell_line.Tx9_D_and_T200	Plate.99	CACNA1G	0.8	0.234633412189385	pearson	1	Ttest_pvalue	Coefficient_of_eigenassay	SVD_pCMs_only3CT	NoPrepr	SVD	361	PCT-Tx9_D_and_T200	O	Kept components	PCT
Drug	D_and_T200_PCT	PCT	Cell_line.Tx9_D_and_T200	Plate.99	CACNA1H	0.8	-0.0411105502821813	pearson	1	Ttest_pvalue	Coefficient_of_eigenassay	SVD_pCMs_only3CT	NoPrepr	SVD	7960	PCT-Tx9_D_and_T200	O	Kept components	PCT
Drug	D_and_T200_PCT	PCT	Cell_line.Tx9_D_and_T200	Plate.99	CACNA1I	0.8	-0.00407111306703452	pearson	1	Ttest_pvalue	Coefficient_of_eigenassay	SVD_pCMs_only3CT	NoPrepr	SVD	13989	PCT-Tx9_D_and_T200	O	Kept components	PCT
Drug	D_and_T200_PCT	PCT	Cell_line.Tx9_D_and_T200	Plate.99	CACNA1S	0.8	-0.000339719442649998	pearson	1	Ttest_pvalue	Coefficient_of_eigenassay	SVD_pCMs_only3CT	NoPrepr	SVD	15138	PCT-Tx9_D_and_T200	O	Kept components	PCT
Drug	D_and_T200_PCT	PCT	Cell_line.Tx9_D_and_T200	Plate.99	CACNA2D1	0.8	0.128621669403357	pearson	1	Ttest_pvalue	Coefficient_of_eigenassay	SVD_pCMs_only3CT	NoPrepr	SVD	2004	PCT-Tx9_D_and_T200	O	Kept components	PCT
Drug	D_and_T200_PCT	PCT	Cell_line.Tx9_D_and_T200	Plate.99	CACNA2D2	0.8	0.0356765405762857	pearson	1	Ttest_pvalue	Coefficient_of_eigenassay	SVD_pCMs_only3CT	NoPrepr	SVD	8634	PCT-Tx9_D_and_T200	O	Kept components	PCT
Drug	D_and_T200_PCT	PCT	Cell_line.Tx9_D_and_T200	Plate.99	CACNA2D3	0.8	0.187363796835644	pearson	1	Ttest_pvalue	Coefficient_of_eigenassay	SVD_pCMs_only3CT	NoPrepr	SVD	778	PCT-Tx9_D_and_T200	O	Kept components	PCT
Drug	D_and_T200_PCT	PCT	Cell_line.Tx9_D_and_T200	Plate.99	CACNA2D4	0.8	0.00524017985856656	pearson	1	Ttest_pvalue	Coefficient_of_eigenassay	SVD_pCMs_only3CT	NoPrepr	SVD	13694	PCT-Tx9_D_and_T200	O	Kept components	PCT
Drug	D_and_T200_PCT	PCT	Cell_line.Tx9_D_and_T200	Plate.99	CACNB1	0.8	-0.0155440994582073	pearson	1	Ttest_pvalue	Coefficient_of_eigenassay	SVD_pCMs_only3CT	NoPrepr	SVD	11737	PCT-Tx9_D_and_T200	O	Kept components	PCT
Drug	D_and_T200_PCT	PCT	Cell_line.Tx9_D_and_T200	Plate.99	CACNB2	0.8	0.364444618213865	pearson	1	Ttest_pvalue	Coefficient_of_eigenassay	SVD_pCMs_only3CT	NoPrepr	SVD	74	PCT-Tx9_D_and_T200	O	Kept components	PCT
Drug	D_and_T200_PCT	PCT	Cell_line.Tx9_D_and_T200	Plate.99	CACNB3	0.8	0.0309584654535118	pearson	1	Ttest_pvalue	Coefficient_of_eigenassay	SVD_pCMs_only3CT	NoPrepr	SVD	9295	PCT-Tx9_D_and_T200	O	Kept components	PCT
Drug	D_and_T200_PCT	PCT	Cell_line.Tx9_D_and_T200	Plate.99	CACNB4	0.8	0.00181264004575135	pearson	1	Ttest_pvalue	Coefficient_of_eigenassay	SVD_pCMs_only3CT	NoPrepr	SVD	14594	PCT-Tx9_D_and_T200	O	Kept components	PCT
Drug	D_and_T200_PCT	PCT	Cell_line.Tx9_D_and_T200	Plate.99	CACNG1	0.8	-0.00523542606234772	pearson	1	Ttest_pvalue	Coefficient_of_eigenassay	SVD_pCMs_only3CT	NoPrepr	SVD	13696	PCT-Tx9_D_and_T200	O	Kept components	PCT
Drug	D_and_T200_PCT	PCT	Cell_line.Tx9_D_and_T200	Plate.99	CACNG2	0.8	0.0112564301070858	pearson	1	Ttest_pvalue	Coefficient_of_eigenassay	SVD_pCMs_only3CT	NoPrepr	SVD	12448	PCT-Tx9_D_and_T200	O	Kept components	PCT
Drug	D_and_T200_PCT	PCT	Cell_line.Tx9_D_and_T200	Plate.99	CACNG4	0.8	-0.0737179059165906	pearson	1	Ttest_pvalue	Coefficient_of_eigenassay	SVD_pCMs_only3CT	NoPrepr	SVD	4779	PCT-Tx9_D_and_T200	O	Kept components	PCT
Drug	D_and_T200_PCT	PCT	Cell_line.Tx9_D_and_T200	Plate.99	CACNG6	0.8	-0.0205723165690271	pearson	1	Ttest_pvalue	Coefficient_of_eigenassay	SVD_pCMs_only3CT	NoPrepr	SVD	10898	PCT-Tx9_D_and_T200	O	Kept components	PCT
Drug	D_and_T200_PCT	PCT	Cell_line.Tx9_D_and_T200	Plate.99	CACNG7	0.8	-0.0398557994284848	pearson	1	Ttest_pvalue	Coefficient_of_eigenassay	SVD_pCMs_only3CT	NoPrepr	SVD	8090	PCT-Tx9_D_and_T200	O	Kept components	PCT
Drug	D_and_T200_PCT	PCT	Cell_line.Tx9_D_and_T200	Plate.99	CACNG8	0.8	-0.0334512790572885	pearson	1	Ttest_pvalue	Coefficient_of_eigenassay	SVD_pCMs_only3CT	NoPrepr	SVD	8925	PCT-Tx9_D_and_T200	O	Kept components	PCT
Drug	D_and_T200_PCT	PCT	Cell_line.Tx9_D_and_T200	Plate.99	CACTIN	0.8	-0.0112554212314281	pearson	1	Ttest_pvalue	Coefficient_of_eigenassay	SVD_pCMs_only3CT	NoPrepr	SVD	12449	PCT-Tx9_D_and_T200	O	Kept components	PCT
Drug	D_and_T200_PCT	PCT	Cell_line.Tx9_D_and_T200	Plate.99	CACUL1	0.8	0.0809788433589237	pearson	1	Ttest_pvalue	Coefficient_of_eigenassay	SVD_pCMs_only3CT	NoPrepr	SVD	4243	PCT-Tx9_D_and_T200	O	Kept components	PCT
Drug	D_and_T200_PCT	PCT	Cell_line.Tx9_D_and_T200	Plate.99	CACYBP	0.8	0.0945976782565549	pearson	1	Ttest_pvalue	Coefficient_of_eigenassay	SVD_pCMs_only3CT	NoPrepr	SVD	3427	PCT-Tx9_D_and_T200	O	Kept components	PCT
Drug	D_and_T200_PCT	PCT	Cell_line.Tx9_D_and_T200	Plate.99	CAD	0.8	-0.059792816541695	pearson	1	Ttest_pvalue	Coefficient_of_eigenassay	SVD_pCMs_only3CT	NoPrepr	SVD	5936	PCT-Tx9_D_and_T200	O	Kept components	PCT
Drug	D_and_T200_PCT	PCT	Cell_line.Tx9_D_and_T200	Plate.99	CADM1	0.8	0.00204695328872315	pearson	1	Ttest_pvalue	Coefficient_of_eigenassay	SVD_pCMs_only3CT	NoPrepr	SVD	14518	PCT-Tx9_D_and_T200	O	Kept components	PCT
Drug	D_and_T200_PCT	PCT	Cell_line.Tx9_D_and_T200	Plate.99	CADM2	0.8	0.00521213683300051	pearson	1	Ttest_pvalue	Coefficient_of_eigenassay	SVD_pCMs_only3CT	NoPrepr	SVD	13704	PCT-Tx9_D_and_T200	O	Kept components	PCT
Drug	D_and_T200_PCT	PCT	Cell_line.Tx9_D_and_T200	Plate.99	CADM3	0.8	0.00996130380620518	pearson	1	Ttest_pvalue	Coefficient_of_eigenassay	SVD_pCMs_only3CT	NoPrepr	SVD	12695	PCT-Tx9_D_and_T200	O	Kept components	PCT
Drug	D_and_T200_PCT	PCT	Cell_line.Tx9_D_and_T200	Plate.99	CADM4	0.8	-0.0476988742329451	pearson	1	Ttest_pvalue	Coefficient_of_eigenassay	SVD_pCMs_only3CT	NoPrepr	SVD	7172	PCT-Tx9_D_and_T200	O	Kept components	PCT
Drug	D_and_T200_PCT	PCT	Cell_line.Tx9_D_and_T200	Plate.99	CADPS	0.8	0.0922839869519124	pearson	1	Ttest_pvalue	Coefficient_of_eigenassay	SVD_pCMs_only3CT	NoPrepr	SVD	3565	PCT-Tx9_D_and_T200	O	Kept components	PCT
Drug	D_and_T200_PCT	PCT	Cell_line.Tx9_D_and_T200	Plate.99	CADPS2	0.8	0.283511502120393	pearson	1	Ttest_pvalue	Coefficient_of_eigenassay	SVD_pCMs_only3CT	NoPrepr	SVD	185	PCT-Tx9_D_and_T200	O	Kept components	PCT
Drug	D_and_T200_PCT	PCT	Cell_line.Tx9_D_and_T200	Plate.99	CALB1	0.8	-0.0107018764677512	pearson	1	Ttest_pvalue	Coefficient_of_eigenassay	SVD_pCMs_only3CT	NoPrepr	SVD	12553	PCT-Tx9_D_and_T200	O	Kept components	PCT
Drug	D_and_T200_PCT	PCT	Cell_line.Tx9_D_and_T200	Plate.99	CALB2	0.8	-0.194686223938015	pearson	1	Ttest_pvalue	Coefficient_of_eigenassay	SVD_pCMs_only3CT	NoPrepr	SVD	693	PCT-Tx9_D_and_T200	O	Kept components	PCT
Drug	D_and_T200_PCT	PCT	Cell_line.Tx9_D_and_T200	Plate.99	CALCB	0.8	-0.00057353743436779	pearson	1	Ttest_pvalue	Coefficient_of_eigenassay	SVD_pCMs_only3CT	NoPrepr	SVD	15039	PCT-Tx9_D_and_T200	O	Kept components	PCT
Drug	D_and_T200_PCT	PCT	Cell_line.Tx9_D_and_T200	Plate.99	CALCOCO1	0.8	0.0343024093398208	pearson	1	Ttest_pvalue	Coefficient_of_eigenassay	SVD_pCMs_only3CT	NoPrepr	SVD	8815	PCT-Tx9_D_and_T200	O	Kept components	PCT
Drug	D_and_T200_PCT	PCT	Cell_line.Tx9_D_and_T200	Plate.99	CALCOCO2	0.8	0.0938215209948497	pearson	1	Ttest_pvalue	Coefficient_of_eigenassay	SVD_pCMs_only3CT	NoPrepr	SVD	3477	PCT-Tx9_D_and_T200	O	Kept components	PCT
Drug	D_and_T200_PCT	PCT	Cell_line.Tx9_D_and_T200	Plate.99	CALCRL	0.8	-0.097187552827538	pearson	1	Ttest_pvalue	Coefficient_of_eigenassay	SVD_pCMs_only3CT	NoPrepr	SVD	3299	PCT-Tx9_D_and_T200	O	Kept components	PCT
Drug	D_and_T200_PCT	PCT	Cell_line.Tx9_D_and_T200	Plate.99	CALD1	0.8	-0.065784278537601	pearson	1	Ttest_pvalue	Coefficient_of_eigenassay	SVD_pCMs_only3CT	NoPrepr	SVD	5427	PCT-Tx9_D_and_T200	O	Kept components	PCT
Drug	D_and_T200_PCT	PCT	Cell_line.Tx9_D_and_T200	Plate.99	CALHM2	0.8	-0.085195068909566	pearson	1	Ttest_pvalue	Coefficient_of_eigenassay	SVD_pCMs_only3CT	NoPrepr	SVD	3971	PCT-Tx9_D_and_T200	O	Kept components	PCT
Drug	D_and_T200_PCT	PCT	Cell_line.Tx9_D_and_T200	Plate.99	CALHM5	0.8	-0.0800859844861785	pearson	1	Ttest_pvalue	Coefficient_of_eigenassay	SVD_pCMs_only3CT	NoPrepr	SVD	4305	PCT-Tx9_D_and_T200	O	Kept components	PCT
Drug	D_and_T200_PCT	PCT	Cell_line.Tx9_D_and_T200	Plate.99	CALM1	0.8	-0.0531165948015563	pearson	1	Ttest_pvalue	Coefficient_of_eigenassay	SVD_pCMs_only3CT	NoPrepr	SVD	6610	PCT-Tx9_D_and_T200	O	Kept components	PCT
Drug	D_and_T200_PCT	PCT	Cell_line.Tx9_D_and_T200	Plate.99	CALM2	0.8	-0.0212103564946637	pearson	1	Ttest_pvalue	Coefficient_of_eigenassay	SVD_pCMs_only3CT	NoPrepr	SVD	10779	PCT-Tx9_D_and_T200	O	Kept components	PCT
Drug	D_and_T200_PCT	PCT	Cell_line.Tx9_D_and_T200	Plate.99	CALM3	0.8	-0.0517821925896259	pearson	1	Ttest_pvalue	Coefficient_of_eigenassay	SVD_pCMs_only3CT	NoPrepr	SVD	6741	PCT-Tx9_D_and_T200	O	Kept components	PCT
Drug	D_and_T200_PCT	PCT	Cell_line.Tx9_D_and_T200	Plate.99	CALML4	0.8	0.0498439040762271	pearson	1	Ttest_pvalue	Coefficient_of_eigenassay	SVD_pCMs_only3CT	NoPrepr	SVD	6958	PCT-Tx9_D_and_T200	O	Kept components	PCT
Drug	D_and_T200_PCT	PCT	Cell_line.Tx9_D_and_T200	Plate.99	CALML6	0.8	0.0120476835859196	pearson	1	Ttest_pvalue	Coefficient_of_eigenassay	SVD_pCMs_only3CT	NoPrepr	SVD	12301	PCT-Tx9_D_and_T200	O	Kept components	PCT
Drug	D_and_T200_PCT	PCT	Cell_line.Tx9_D_and_T200	Plate.99	CALN1	0.8	0.089559207717933	pearson	1	Ttest_pvalue	Coefficient_of_eigenassay	SVD_pCMs_only3CT	NoPrepr	SVD	3708	PCT-Tx9_D_and_T200	O	Kept components	PCT
Drug	D_and_T200_PCT	PCT	Cell_line.Tx9_D_and_T200	Plate.99	CALR	0.8	0.0242625609845754	pearson	1	Ttest_pvalue	Coefficient_of_eigenassay	SVD_pCMs_only3CT	NoPrepr	SVD	10304	PCT-Tx9_D_and_T200	O	Kept components	PCT
Drug	D_and_T200_PCT	PCT	Cell_line.Tx9_D_and_T200	Plate.99	CALU	0.8	0.0307999056158966	pearson	1	Ttest_pvalue	Coefficient_of_eigenassay	SVD_pCMs_only3CT	NoPrepr	SVD	9321	PCT-Tx9_D_and_T200	O	Kept components	PCT
Drug	D_and_T200_PCT	PCT	Cell_line.Tx9_D_and_T200	Plate.99	CALY	0.8	0.0189940443046393	pearson	1	Ttest_pvalue	Coefficient_of_eigenassay	SVD_pCMs_only3CT	NoPrepr	SVD	11164	PCT-Tx9_D_and_T200	O	Kept components	PCT
Drug	D_and_T200_PCT	PCT	Cell_line.Tx9_D_and_T200	Plate.99	CAMK1	0.8	0.0931196212802358	pearson	1	Ttest_pvalue	Coefficient_of_eigenassay	SVD_pCMs_only3CT	NoPrepr	SVD	3515	PCT-Tx9_D_and_T200	O	Kept components	PCT
Drug	D_and_T200_PCT	PCT	Cell_line.Tx9_D_and_T200	Plate.99	CAMK1D	0.8	-0.0915751297642292	pearson	1	Ttest_pvalue	Coefficient_of_eigenassay	SVD_pCMs_only3CT	NoPrepr	SVD	3610	PCT-Tx9_D_and_T200	O	Kept components	PCT
Drug	D_and_T200_PCT	PCT	Cell_line.Tx9_D_and_T200	Plate.99	CAMK1G	0.8	-0.00402473755292051	pearson	1	Ttest_pvalue	Coefficient_of_eigenassay	SVD_pCMs_only3CT	NoPrepr	SVD	14000	PCT-Tx9_D_and_T200	O	Kept components	PCT
Drug	D_and_T200_PCT	PCT	Cell_line.Tx9_D_and_T200	Plate.99	CAMK2A	0.8	0.204543435104002	pearson	1	Ttest_pvalue	Coefficient_of_eigenassay	SVD_pCMs_only3CT	NoPrepr	SVD	587	PCT-Tx9_D_and_T200	O	Kept components	PCT
Drug	D_and_T200_PCT	PCT	Cell_line.Tx9_D_and_T200	Plate.99	CAMK2B	0.8	0.129993124966657	pearson	1	Ttest_pvalue	Coefficient_of_eigenassay	SVD_pCMs_only3CT	NoPrepr	SVD	1946	PCT-Tx9_D_and_T200	O	Kept components	PCT
Drug	D_and_T200_PCT	PCT	Cell_line.Tx9_D_and_T200	Plate.99	CAMK2D	0.8	0.0591147220287901	pearson	1	Ttest_pvalue	Coefficient_of_eigenassay	SVD_pCMs_only3CT	NoPrepr	SVD	6022	PCT-Tx9_D_and_T200	O	Kept components	PCT
Drug	D_and_T200_PCT	PCT	Cell_line.Tx9_D_and_T200	Plate.99	CAMK2G	0.8	0.0116032495464964	pearson	1	Ttest_pvalue	Coefficient_of_eigenassay	SVD_pCMs_only3CT	NoPrepr	SVD	12372	PCT-Tx9_D_and_T200	O	Kept components	PCT
Drug	D_and_T200_PCT	PCT	Cell_line.Tx9_D_and_T200	Plate.99	CAMK2N1	0.8	0.0662506020057286	pearson	1	Ttest_pvalue	Coefficient_of_eigenassay	SVD_pCMs_only3CT	NoPrepr	SVD	5391	PCT-Tx9_D_and_T200	O	Kept components	PCT
Drug	D_and_T200_PCT	PCT	Cell_line.Tx9_D_and_T200	Plate.99	CAMK2N2	0.8	-0.0444141917972425	pearson	1	Ttest_pvalue	Coefficient_of_eigenassay	SVD_pCMs_only3CT	NoPrepr	SVD	7558	PCT-Tx9_D_and_T200	O	Kept components	PCT
Drug	D_and_T200_PCT	PCT	Cell_line.Tx9_D_and_T200	Plate.99	CAMK4	0.8	0.0879250579371908	pearson	1	Ttest_pvalue	Coefficient_of_eigenassay	SVD_pCMs_only3CT	NoPrepr	SVD	3791	PCT-Tx9_D_and_T200	O	Kept components	PCT
Drug	D_and_T200_PCT	PCT	Cell_line.Tx9_D_and_T200	Plate.99	CAMKK1	0.8	-0.0251879501722236	pearson	1	Ttest_pvalue	Coefficient_of_eigenassay	SVD_pCMs_only3CT	NoPrepr	SVD	10162	PCT-Tx9_D_and_T200	O	Kept components	PCT
Drug	D_and_T200_PCT	PCT	Cell_line.Tx9_D_and_T200	Plate.99	CAMKK2	0.8	-0.0824793240429487	pearson	1	Ttest_pvalue	Coefficient_of_eigenassay	SVD_pCMs_only3CT	NoPrepr	SVD	4141	PCT-Tx9_D_and_T200	O	Kept components	PCT
Drug	D_and_T200_PCT	PCT	Cell_line.Tx9_D_and_T200	Plate.99	CAMKMT	0.8	0.0242909465859282	pearson	1	Ttest_pvalue	Coefficient_of_eigenassay	SVD_pCMs_only3CT	NoPrepr	SVD	10300	PCT-Tx9_D_and_T200	O	Kept components	PCT
Drug	D_and_T200_PCT	PCT	Cell_line.Tx9_D_and_T200	Plate.99	CAMKV	0.8	0.00201801784057124	pearson	1	Ttest_pvalue	Coefficient_of_eigenassay	SVD_pCMs_only3CT	NoPrepr	SVD	14530	PCT-Tx9_D_and_T200	O	Kept components	PCT
Drug	D_and_T200_PCT	PCT	Cell_line.Tx9_D_and_T200	Plate.99	CAMLG	0.8	-0.19209899425804	pearson	1	Ttest_pvalue	Coefficient_of_eigenassay	SVD_pCMs_only3CT	NoPrepr	SVD	725	PCT-Tx9_D_and_T200	O	Kept components	PCT
Drug	D_and_T200_PCT	PCT	Cell_line.Tx9_D_and_T200	Plate.99	CAMSAP1	0.8	0.00795641240602038	pearson	1	Ttest_pvalue	Coefficient_of_eigenassay	SVD_pCMs_only3CT	NoPrepr	SVD	13119	PCT-Tx9_D_and_T200	O	Kept components	PCT
Drug	D_and_T200_PCT	PCT	Cell_line.Tx9_D_and_T200	Plate.99	CAMSAP2	0.8	-0.0139500110161487	pearson	1	Ttest_pvalue	Coefficient_of_eigenassay	SVD_pCMs_only3CT	NoPrepr	SVD	11993	PCT-Tx9_D_and_T200	O	Kept components	PCT
Drug	D_and_T200_PCT	PCT	Cell_line.Tx9_D_and_T200	Plate.99	CAMSAP3	0.8	-0.0335938356704204	pearson	1	Ttest_pvalue	Coefficient_of_eigenassay	SVD_pCMs_only3CT	NoPrepr	SVD	8906	PCT-Tx9_D_and_T200	O	Kept components	PCT
Drug	D_and_T200_PCT	PCT	Cell_line.Tx9_D_and_T200	Plate.99	CAMTA1	0.8	0.0424239543154326	pearson	1	Ttest_pvalue	Coefficient_of_eigenassay	SVD_pCMs_only3CT	NoPrepr	SVD	7808	PCT-Tx9_D_and_T200	O	Kept components	PCT
Drug	D_and_T200_PCT	PCT	Cell_line.Tx9_D_and_T200	Plate.99	CAMTA2	0.8	-0.00964520038014488	pearson	1	Ttest_pvalue	Coefficient_of_eigenassay	SVD_pCMs_only3CT	NoPrepr	SVD	12752	PCT-Tx9_D_and_T200	O	Kept components	PCT
Drug	D_and_T200_PCT	PCT	Cell_line.Tx9_D_and_T200	Plate.99	CAND1	0.8	0.00695831517744556	pearson	1	Ttest_pvalue	Coefficient_of_eigenassay	SVD_pCMs_only3CT	NoPrepr	SVD	13306	PCT-Tx9_D_and_T200	O	Kept components	PCT
Drug	D_and_T200_PCT	PCT	Cell_line.Tx9_D_and_T200	Plate.99	CAND2	0.8	0.0618321654218037	pearson	1	Ttest_pvalue	Coefficient_of_eigenassay	SVD_pCMs_only3CT	NoPrepr	SVD	5739	PCT-Tx9_D_and_T200	O	Kept components	PCT
Drug	D_and_T200_PCT	PCT	Cell_line.Tx9_D_and_T200	Plate.99	CANT1	0.8	0.0231691751169146	pearson	1	Ttest_pvalue	Coefficient_of_eigenassay	SVD_pCMs_only3CT	NoPrepr	SVD	10482	PCT-Tx9_D_and_T200	O	Kept components	PCT
Drug	D_and_T200_PCT	PCT	Cell_line.Tx9_D_and_T200	Plate.99	CANX	0.8	-0.0525271226495254	pearson	1	Ttest_pvalue	Coefficient_of_eigenassay	SVD_pCMs_only3CT	NoPrepr	SVD	6673	PCT-Tx9_D_and_T200	O	Kept components	PCT
Drug	D_and_T200_PCT	PCT	Cell_line.Tx9_D_and_T200	Plate.99	CAP1	0.8	-0.0538807243957391	pearson	1	Ttest_pvalue	Coefficient_of_eigenassay	SVD_pCMs_only3CT	NoPrepr	SVD	6538	PCT-Tx9_D_and_T200	O	Kept components	PCT
Drug	D_and_T200_PCT	PCT	Cell_line.Tx9_D_and_T200	Plate.99	CAP2	0.8	0.0861675793997226	pearson	1	Ttest_pvalue	Coefficient_of_eigenassay	SVD_pCMs_only3CT	NoPrepr	SVD	3910	PCT-Tx9_D_and_T200	O	Kept components	PCT
Drug	D_and_T200_PCT	PCT	Cell_line.Tx9_D_and_T200	Plate.99	CAPG	0.8	-0.0619700222340596	pearson	1	Ttest_pvalue	Coefficient_of_eigenassay	SVD_pCMs_only3CT	NoPrepr	SVD	5730	PCT-Tx9_D_and_T200	O	Kept components	PCT
Drug	D_and_T200_PCT	PCT	Cell_line.Tx9_D_and_T200	Plate.99	CAPN1	0.8	0.022767036037891	pearson	1	Ttest_pvalue	Coefficient_of_eigenassay	SVD_pCMs_only3CT	NoPrepr	SVD	10543	PCT-Tx9_D_and_T200	O	Kept components	PCT
Drug	D_and_T200_PCT	PCT	Cell_line.Tx9_D_and_T200	Plate.99	CAPN10	0.8	-0.00908671309997948	pearson	1	Ttest_pvalue	Coefficient_of_eigenassay	SVD_pCMs_only3CT	NoPrepr	SVD	12880	PCT-Tx9_D_and_T200	O	Kept components	PCT
Drug	D_and_T200_PCT	PCT	Cell_line.Tx9_D_and_T200	Plate.99	CAPN12	0.8	0.0687212310832444	pearson	1	Ttest_pvalue	Coefficient_of_eigenassay	SVD_pCMs_only3CT	NoPrepr	SVD	5195	PCT-Tx9_D_and_T200	O	Kept components	PCT
Drug	D_and_T200_PCT	PCT	Cell_line.Tx9_D_and_T200	Plate.99	CAPN13	0.8	0.35232507564406	pearson	1	Ttest_pvalue	Coefficient_of_eigenassay	SVD_pCMs_only3CT	NoPrepr	SVD	85	PCT-Tx9_D_and_T200	O	Kept components	PCT
Drug	D_and_T200_PCT	PCT	Cell_line.Tx9_D_and_T200	Plate.99	CAPN14	0.8	-0.02241586230054	pearson	1	Ttest_pvalue	Coefficient_of_eigenassay	SVD_pCMs_only3CT	NoPrepr	SVD	10604	PCT-Tx9_D_and_T200	O	Kept components	PCT
Drug	D_and_T200_PCT	PCT	Cell_line.Tx9_D_and_T200	Plate.99	CAPN15	0.8	0.0112761231830081	pearson	1	Ttest_pvalue	Coefficient_of_eigenassay	SVD_pCMs_only3CT	NoPrepr	SVD	12444	PCT-Tx9_D_and_T200	O	Kept components	PCT
Drug	D_and_T200_PCT	PCT	Cell_line.Tx9_D_and_T200	Plate.99	CAPN2	0.8	-0.0219085991638818	pearson	1	Ttest_pvalue	Coefficient_of_eigenassay	SVD_pCMs_only3CT	NoPrepr	SVD	10672	PCT-Tx9_D_and_T200	O	Kept components	PCT
Drug	D_and_T200_PCT	PCT	Cell_line.Tx9_D_and_T200	Plate.99	CAPN3	0.8	0.0802901180612692	pearson	1	Ttest_pvalue	Coefficient_of_eigenassay	SVD_pCMs_only3CT	NoPrepr	SVD	4289	PCT-Tx9_D_and_T200	O	Kept components	PCT
Drug	D_and_T200_PCT	PCT	Cell_line.Tx9_D_and_T200	Plate.99	CAPN5	0.8	-0.0352129414372185	pearson	1	Ttest_pvalue	Coefficient_of_eigenassay	SVD_pCMs_only3CT	NoPrepr	SVD	8694	PCT-Tx9_D_and_T200	O	Kept components	PCT
Drug	D_and_T200_PCT	PCT	Cell_line.Tx9_D_and_T200	Plate.99	CAPN6	0.8	-0.27843158311265	pearson	1	Ttest_pvalue	Coefficient_of_eigenassay	SVD_pCMs_only3CT	NoPrepr	SVD	201	PCT-Tx9_D_and_T200	O	Kept components	PCT
Drug	D_and_T200_PCT	PCT	Cell_line.Tx9_D_and_T200	Plate.99	CAPN7	0.8	0.0430269563818817	pearson	1	Ttest_pvalue	Coefficient_of_eigenassay	SVD_pCMs_only3CT	NoPrepr	SVD	7734	PCT-Tx9_D_and_T200	O	Kept components	PCT
Drug	D_and_T200_PCT	PCT	Cell_line.Tx9_D_and_T200	Plate.99	CAPN9	0.8	0.0153168066776114	pearson	1	Ttest_pvalue	Coefficient_of_eigenassay	SVD_pCMs_only3CT	NoPrepr	SVD	11777	PCT-Tx9_D_and_T200	O	Kept components	PCT
Drug	D_and_T200_PCT	PCT	Cell_line.Tx9_D_and_T200	Plate.99	CAPNS1	0.8	0.0292752703352009	pearson	1	Ttest_pvalue	Coefficient_of_eigenassay	SVD_pCMs_only3CT	NoPrepr	SVD	9546	PCT-Tx9_D_and_T200	O	Kept components	PCT
Drug	D_and_T200_PCT	PCT	Cell_line.Tx9_D_and_T200	Plate.99	CAPRIN1	0.8	0.0382470442350259	pearson	1	Ttest_pvalue	Coefficient_of_eigenassay	SVD_pCMs_only3CT	NoPrepr	SVD	8288	PCT-Tx9_D_and_T200	O	Kept components	PCT
Drug	D_and_T200_PCT	PCT	Cell_line.Tx9_D_and_T200	Plate.99	CAPRIN2	0.8	0.0287206710391742	pearson	1	Ttest_pvalue	Coefficient_of_eigenassay	SVD_pCMs_only3CT	NoPrepr	SVD	9627	PCT-Tx9_D_and_T200	O	Kept components	PCT
Drug	D_and_T200_PCT	PCT	Cell_line.Tx9_D_and_T200	Plate.99	CAPS	0.8	0.0469430592102116	pearson	1	Ttest_pvalue	Coefficient_of_eigenassay	SVD_pCMs_only3CT	NoPrepr	SVD	7254	PCT-Tx9_D_and_T200	O	Kept components	PCT
Drug	D_and_T200_PCT	PCT	Cell_line.Tx9_D_and_T200	Plate.99	CAPS2	0.8	0.0468052515147459	pearson	1	Ttest_pvalue	Coefficient_of_eigenassay	SVD_pCMs_only3CT	NoPrepr	SVD	7269	PCT-Tx9_D_and_T200	O	Kept components	PCT
Drug	D_and_T200_PCT	PCT	Cell_line.Tx9_D_and_T200	Plate.99	CAPSL	0.8	-0.0071077730932538	pearson	1	Ttest_pvalue	Coefficient_of_eigenassay	SVD_pCMs_only3CT	NoPrepr	SVD	13287	PCT-Tx9_D_and_T200	O	Kept components	PCT
Drug	D_and_T200_PCT	PCT	Cell_line.Tx9_D_and_T200	Plate.99	CAPZA1	0.8	-0.104621198154252	pearson	1	Ttest_pvalue	Coefficient_of_eigenassay	SVD_pCMs_only3CT	NoPrepr	SVD	2921	PCT-Tx9_D_and_T200	O	Kept components	PCT
Drug	D_and_T200_PCT	PCT	Cell_line.Tx9_D_and_T200	Plate.99	CAPZA2	0.8	0.0707997694363386	pearson	1	Ttest_pvalue	Coefficient_of_eigenassay	SVD_pCMs_only3CT	NoPrepr	SVD	5011	PCT-Tx9_D_and_T200	O	Kept components	PCT
Drug	D_and_T200_PCT	PCT	Cell_line.Tx9_D_and_T200	Plate.99	CAPZB	0.8	0.046727775663637	pearson	1	Ttest_pvalue	Coefficient_of_eigenassay	SVD_pCMs_only3CT	NoPrepr	SVD	7282	PCT-Tx9_D_and_T200	O	Kept components	PCT
Drug	D_and_T200_PCT	PCT	Cell_line.Tx9_D_and_T200	Plate.99	CARD10	0.8	-0.101852825861551	pearson	1	Ttest_pvalue	Coefficient_of_eigenassay	SVD_pCMs_only3CT	NoPrepr	SVD	3051	PCT-Tx9_D_and_T200	O	Kept components	PCT
Drug	D_and_T200_PCT	PCT	Cell_line.Tx9_D_and_T200	Plate.99	CARD11	0.8	-0.0754848600712249	pearson	1	Ttest_pvalue	Coefficient_of_eigenassay	SVD_pCMs_only3CT	NoPrepr	SVD	4639	PCT-Tx9_D_and_T200	O	Kept components	PCT
Drug	D_and_T200_PCT	PCT	Cell_line.Tx9_D_and_T200	Plate.99	CARD14	0.8	-0.0415564431059387	pearson	1	Ttest_pvalue	Coefficient_of_eigenassay	SVD_pCMs_only3CT	NoPrepr	SVD	7901	PCT-Tx9_D_and_T200	O	Kept components	PCT
Drug	D_and_T200_PCT	PCT	Cell_line.Tx9_D_and_T200	Plate.99	CARD16	0.8	0.00327757478779894	pearson	1	Ttest_pvalue	Coefficient_of_eigenassay	SVD_pCMs_only3CT	NoPrepr	SVD	14199	PCT-Tx9_D_and_T200	O	Kept components	PCT
Drug	D_and_T200_PCT	PCT	Cell_line.Tx9_D_and_T200	Plate.99	CARD19	0.8	0.0557376573824921	pearson	1	Ttest_pvalue	Coefficient_of_eigenassay	SVD_pCMs_only3CT	NoPrepr	SVD	6346	PCT-Tx9_D_and_T200	O	Kept components	PCT
Drug	D_and_T200_PCT	PCT	Cell_line.Tx9_D_and_T200	Plate.99	CARD6	0.8	-0.161356446175721	pearson	1	Ttest_pvalue	Coefficient_of_eigenassay	SVD_pCMs_only3CT	NoPrepr	SVD	1152	PCT-Tx9_D_and_T200	O	Kept components	PCT
Drug	D_and_T200_PCT	PCT	Cell_line.Tx9_D_and_T200	Plate.99	CARD8	0.8	0.152138323719871	pearson	1	Ttest_pvalue	Coefficient_of_eigenassay	SVD_pCMs_only3CT	NoPrepr	SVD	1359	PCT-Tx9_D_and_T200	O	Kept components	PCT
Drug	D_and_T200_PCT	PCT	Cell_line.Tx9_D_and_T200	Plate.99	CARD9	0.8	-0.0676435006555868	pearson	1	Ttest_pvalue	Coefficient_of_eigenassay	SVD_pCMs_only3CT	NoPrepr	SVD	5290	PCT-Tx9_D_and_T200	O	Kept components	PCT
Drug	D_and_T200_PCT	PCT	Cell_line.Tx9_D_and_T200	Plate.99	CARF	0.8	-0.0871857585927405	pearson	1	Ttest_pvalue	Coefficient_of_eigenassay	SVD_pCMs_only3CT	NoPrepr	SVD	3832	PCT-Tx9_D_and_T200	O	Kept components	PCT
Drug	D_and_T200_PCT	PCT	Cell_line.Tx9_D_and_T200	Plate.99	CARHSP1	0.8	0.085862410305746	pearson	1	Ttest_pvalue	Coefficient_of_eigenassay	SVD_pCMs_only3CT	NoPrepr	SVD	3931	PCT-Tx9_D_and_T200	O	Kept components	PCT
Drug	D_and_T200_PCT	PCT	Cell_line.Tx9_D_and_T200	Plate.99	CARM1	0.8	-0.0125986860209644	pearson	1	Ttest_pvalue	Coefficient_of_eigenassay	SVD_pCMs_only3CT	NoPrepr	SVD	12195	PCT-Tx9_D_and_T200	O	Kept components	PCT
Drug	D_and_T200_PCT	PCT	Cell_line.Tx9_D_and_T200	Plate.99	CARMIL1	0.8	-0.00327168182956824	pearson	1	Ttest_pvalue	Coefficient_of_eigenassay	SVD_pCMs_only3CT	NoPrepr	SVD	14203	PCT-Tx9_D_and_T200	O	Kept components	PCT
Drug	D_and_T200_PCT	PCT	Cell_line.Tx9_D_and_T200	Plate.99	CARMIL2	0.8	-0.0681752479178534	pearson	1	Ttest_pvalue	Coefficient_of_eigenassay	SVD_pCMs_only3CT	NoPrepr	SVD	5253	PCT-Tx9_D_and_T200	O	Kept components	PCT
Drug	D_and_T200_PCT	PCT	Cell_line.Tx9_D_and_T200	Plate.99	CARMIL3	0.8	-0.0245652884841992	pearson	1	Ttest_pvalue	Coefficient_of_eigenassay	SVD_pCMs_only3CT	NoPrepr	SVD	10251	PCT-Tx9_D_and_T200	O	Kept components	PCT
Drug	D_and_T200_PCT	PCT	Cell_line.Tx9_D_and_T200	Plate.99	CARNMT1	0.8	-0.0078134296999612	pearson	1	Ttest_pvalue	Coefficient_of_eigenassay	SVD_pCMs_only3CT	NoPrepr	SVD	13144	PCT-Tx9_D_and_T200	O	Kept components	PCT
Drug	D_and_T200_PCT	PCT	Cell_line.Tx9_D_and_T200	Plate.99	CARNS1	0.8	-0.133798480658122	pearson	1	Ttest_pvalue	Coefficient_of_eigenassay	SVD_pCMs_only3CT	NoPrepr	SVD	1820	PCT-Tx9_D_and_T200	O	Kept components	PCT
Drug	D_and_T200_PCT	PCT	Cell_line.Tx9_D_and_T200	Plate.99	CARS	0.8	-0.0363860900937243	pearson	1	Ttest_pvalue	Coefficient_of_eigenassay	SVD_pCMs_only3CT	NoPrepr	SVD	8537	PCT-Tx9_D_and_T200	O	Kept components	PCT
Drug	D_and_T200_PCT	PCT	Cell_line.Tx9_D_and_T200	Plate.99	CARS2	0.8	0.0623086856042436	pearson	1	Ttest_pvalue	Coefficient_of_eigenassay	SVD_pCMs_only3CT	NoPrepr	SVD	5710	PCT-Tx9_D_and_T200	O	Kept components	PCT
Drug	D_and_T200_PCT	PCT	Cell_line.Tx9_D_and_T200	Plate.99	CASC1	0.8	0.0180425505524917	pearson	1	Ttest_pvalue	Coefficient_of_eigenassay	SVD_pCMs_only3CT	NoPrepr	SVD	11339	PCT-Tx9_D_and_T200	O	Kept components	PCT
Drug	D_and_T200_PCT	PCT	Cell_line.Tx9_D_and_T200	Plate.99	CASC10	0.8	-0.0373832833271285	pearson	1	Ttest_pvalue	Coefficient_of_eigenassay	SVD_pCMs_only3CT	NoPrepr	SVD	8398	PCT-Tx9_D_and_T200	O	Kept components	PCT
Drug	D_and_T200_PCT	PCT	Cell_line.Tx9_D_and_T200	Plate.99	CASC3	0.8	0.125576091210799	pearson	1	Ttest_pvalue	Coefficient_of_eigenassay	SVD_pCMs_only3CT	NoPrepr	SVD	2106	PCT-Tx9_D_and_T200	O	Kept components	PCT
Drug	D_and_T200_PCT	PCT	Cell_line.Tx9_D_and_T200	Plate.99	CASC4	0.8	0.165721651667838	pearson	1	Ttest_pvalue	Coefficient_of_eigenassay	SVD_pCMs_only3CT	NoPrepr	SVD	1077	PCT-Tx9_D_and_T200	O	Kept components	PCT
Drug	D_and_T200_PCT	PCT	Cell_line.Tx9_D_and_T200	Plate.99	CASD1	0.8	0.145040240227498	pearson	1	Ttest_pvalue	Coefficient_of_eigenassay	SVD_pCMs_only3CT	NoPrepr	SVD	1514	PCT-Tx9_D_and_T200	O	Kept components	PCT
Drug	D_and_T200_PCT	PCT	Cell_line.Tx9_D_and_T200	Plate.99	CASK	0.8	0.0208559275712051	pearson	1	Ttest_pvalue	Coefficient_of_eigenassay	SVD_pCMs_only3CT	NoPrepr	SVD	10850	PCT-Tx9_D_and_T200	O	Kept components	PCT
Drug	D_and_T200_PCT	PCT	Cell_line.Tx9_D_and_T200	Plate.99	CASKIN1	0.8	-0.106122167677995	pearson	1	Ttest_pvalue	Coefficient_of_eigenassay	SVD_pCMs_only3CT	NoPrepr	SVD	2856	PCT-Tx9_D_and_T200	O	Kept components	PCT
Drug	D_and_T200_PCT	PCT	Cell_line.Tx9_D_and_T200	Plate.99	CASKIN2	0.8	0.0233399387521649	pearson	1	Ttest_pvalue	Coefficient_of_eigenassay	SVD_pCMs_only3CT	NoPrepr	SVD	10446	PCT-Tx9_D_and_T200	O	Kept components	PCT
Drug	D_and_T200_PCT	PCT	Cell_line.Tx9_D_and_T200	Plate.99	CASP1	0.8	0.0130122054082862	pearson	1	Ttest_pvalue	Coefficient_of_eigenassay	SVD_pCMs_only3CT	NoPrepr	SVD	12133	PCT-Tx9_D_and_T200	O	Kept components	PCT
Drug	D_and_T200_PCT	PCT	Cell_line.Tx9_D_and_T200	Plate.99	CASP10	0.8	-0.016915477115696	pearson	1	Ttest_pvalue	Coefficient_of_eigenassay	SVD_pCMs_only3CT	NoPrepr	SVD	11525	PCT-Tx9_D_and_T200	O	Kept components	PCT
Drug	D_and_T200_PCT	PCT	Cell_line.Tx9_D_and_T200	Plate.99	CASP2	0.8	0.0454163697794227	pearson	1	Ttest_pvalue	Coefficient_of_eigenassay	SVD_pCMs_only3CT	NoPrepr	SVD	7444	PCT-Tx9_D_and_T200	O	Kept components	PCT
Drug	D_and_T200_PCT	PCT	Cell_line.Tx9_D_and_T200	Plate.99	CASP3	0.8	-0.0130072224020656	pearson	1	Ttest_pvalue	Coefficient_of_eigenassay	SVD_pCMs_only3CT	NoPrepr	SVD	12134	PCT-Tx9_D_and_T200	O	Kept components	PCT
Drug	D_and_T200_PCT	PCT	Cell_line.Tx9_D_and_T200	Plate.99	CASP4	0.8	-0.116571383197288	pearson	1	Ttest_pvalue	Coefficient_of_eigenassay	SVD_pCMs_only3CT	NoPrepr	SVD	2443	PCT-Tx9_D_and_T200	O	Kept components	PCT
Drug	D_and_T200_PCT	PCT	Cell_line.Tx9_D_and_T200	Plate.99	CASP6	0.8	-0.0321027656276242	pearson	1	Ttest_pvalue	Coefficient_of_eigenassay	SVD_pCMs_only3CT	NoPrepr	SVD	9125	PCT-Tx9_D_and_T200	O	Kept components	PCT
Drug	D_and_T200_PCT	PCT	Cell_line.Tx9_D_and_T200	Plate.99	CASP7	0.8	0.0446190510002821	pearson	1	Ttest_pvalue	Coefficient_of_eigenassay	SVD_pCMs_only3CT	NoPrepr	SVD	7539	PCT-Tx9_D_and_T200	O	Kept components	PCT
Drug	D_and_T200_PCT	PCT	Cell_line.Tx9_D_and_T200	Plate.99	CASP8	0.8	-0.0304485317253732	pearson	1	Ttest_pvalue	Coefficient_of_eigenassay	SVD_pCMs_only3CT	NoPrepr	SVD	9373	PCT-Tx9_D_and_T200	O	Kept components	PCT
Drug	D_and_T200_PCT	PCT	Cell_line.Tx9_D_and_T200	Plate.99	CASP8AP2	0.8	0.0068431056688511	pearson	1	Ttest_pvalue	Coefficient_of_eigenassay	SVD_pCMs_only3CT	NoPrepr	SVD	13331	PCT-Tx9_D_and_T200	O	Kept components	PCT
Drug	D_and_T200_PCT	PCT	Cell_line.Tx9_D_and_T200	Plate.99	CASP9	0.8	0.0828726319810422	pearson	1	Ttest_pvalue	Coefficient_of_eigenassay	SVD_pCMs_only3CT	NoPrepr	SVD	4117	PCT-Tx9_D_and_T200	O	Kept components	PCT
Drug	D_and_T200_PCT	PCT	Cell_line.Tx9_D_and_T200	Plate.99	CASQ1	0.8	0.0867562230913297	pearson	1	Ttest_pvalue	Coefficient_of_eigenassay	SVD_pCMs_only3CT	NoPrepr	SVD	3861	PCT-Tx9_D_and_T200	O	Kept components	PCT
Drug	D_and_T200_PCT	PCT	Cell_line.Tx9_D_and_T200	Plate.99	CASQ2	0.8	0.260196976208064	pearson	1	Ttest_pvalue	Coefficient_of_eigenassay	SVD_pCMs_only3CT	NoPrepr	SVD	248	PCT-Tx9_D_and_T200	O	Kept components	PCT
Drug	D_and_T200_PCT	PCT	Cell_line.Tx9_D_and_T200	Plate.99	CASS4	0.8	-0.000934847096296939	pearson	1	Ttest_pvalue	Coefficient_of_eigenassay	SVD_pCMs_only3CT	NoPrepr	SVD	14894	PCT-Tx9_D_and_T200	O	Kept components	PCT
Drug	D_and_T200_PCT	PCT	Cell_line.Tx9_D_and_T200	Plate.99	CAST	0.8	0.0641703769939583	pearson	1	Ttest_pvalue	Coefficient_of_eigenassay	SVD_pCMs_only3CT	NoPrepr	SVD	5549	PCT-Tx9_D_and_T200	O	Kept components	PCT
Drug	D_and_T200_PCT	PCT	Cell_line.Tx9_D_and_T200	Plate.99	CASTOR1	0.8	0.0175597722832211	pearson	1	Ttest_pvalue	Coefficient_of_eigenassay	SVD_pCMs_only3CT	NoPrepr	SVD	11419	PCT-Tx9_D_and_T200	O	Kept components	PCT
Drug	D_and_T200_PCT	PCT	Cell_line.Tx9_D_and_T200	Plate.99	CASTOR2	0.8	0.102030026263453	pearson	1	Ttest_pvalue	Coefficient_of_eigenassay	SVD_pCMs_only3CT	NoPrepr	SVD	3036	PCT-Tx9_D_and_T200	O	Kept components	PCT
Drug	D_and_T200_PCT	PCT	Cell_line.Tx9_D_and_T200	Plate.99	CASTOR3	0.8	0.0171010127085158	pearson	1	Ttest_pvalue	Coefficient_of_eigenassay	SVD_pCMs_only3CT	NoPrepr	SVD	11497	PCT-Tx9_D_and_T200	O	Kept components	PCT
Drug	D_and_T200_PCT	PCT	Cell_line.Tx9_D_and_T200	Plate.99	CASZ1	0.8	0.0608574591491288	pearson	1	Ttest_pvalue	Coefficient_of_eigenassay	SVD_pCMs_only3CT	NoPrepr	SVD	5828	PCT-Tx9_D_and_T200	O	Kept components	PCT
Drug	D_and_T200_PCT	PCT	Cell_line.Tx9_D_and_T200	Plate.99	CAT	0.8	0.183767053557299	pearson	1	Ttest_pvalue	Coefficient_of_eigenassay	SVD_pCMs_only3CT	NoPrepr	SVD	825	PCT-Tx9_D_and_T200	O	Kept components	PCT
Drug	D_and_T200_PCT	PCT	Cell_line.Tx9_D_and_T200	Plate.99	CATIP	0.8	0.00440327991248337	pearson	1	Ttest_pvalue	Coefficient_of_eigenassay	SVD_pCMs_only3CT	NoPrepr	SVD	13892	PCT-Tx9_D_and_T200	O	Kept components	PCT
Drug	D_and_T200_PCT	PCT	Cell_line.Tx9_D_and_T200	Plate.99	CATSPER1	0.8	-0.010829272116118	pearson	1	Ttest_pvalue	Coefficient_of_eigenassay	SVD_pCMs_only3CT	NoPrepr	SVD	12531	PCT-Tx9_D_and_T200	O	Kept components	PCT
Drug	D_and_T200_PCT	PCT	Cell_line.Tx9_D_and_T200	Plate.99	CATSPER2	0.8	0.00257296714769914	pearson	1	Ttest_pvalue	Coefficient_of_eigenassay	SVD_pCMs_only3CT	NoPrepr	SVD	14375	PCT-Tx9_D_and_T200	O	Kept components	PCT
Drug	D_and_T200_PCT	PCT	Cell_line.Tx9_D_and_T200	Plate.99	CATSPER3	0.8	0.0570651384515636	pearson	1	Ttest_pvalue	Coefficient_of_eigenassay	SVD_pCMs_only3CT	NoPrepr	SVD	6243	PCT-Tx9_D_and_T200	O	Kept components	PCT
Drug	D_and_T200_PCT	PCT	Cell_line.Tx9_D_and_T200	Plate.99	CATSPERE	0.8	0.0212435088809626	pearson	1	Ttest_pvalue	Coefficient_of_eigenassay	SVD_pCMs_only3CT	NoPrepr	SVD	10771	PCT-Tx9_D_and_T200	O	Kept components	PCT
Drug	D_and_T200_PCT	PCT	Cell_line.Tx9_D_and_T200	Plate.99	CATSPERG	0.8	-0.0433974955776683	pearson	1	Ttest_pvalue	Coefficient_of_eigenassay	SVD_pCMs_only3CT	NoPrepr	SVD	7682	PCT-Tx9_D_and_T200	O	Kept components	PCT
Drug	D_and_T200_PCT	PCT	Cell_line.Tx9_D_and_T200	Plate.99	CAV1	0.8	0.0474611447991238	pearson	1	Ttest_pvalue	Coefficient_of_eigenassay	SVD_pCMs_only3CT	NoPrepr	SVD	7197	PCT-Tx9_D_and_T200	O	Kept components	PCT
Drug	D_and_T200_PCT	PCT	Cell_line.Tx9_D_and_T200	Plate.99	CAV2	0.8	0.0755523534694288	pearson	1	Ttest_pvalue	Coefficient_of_eigenassay	SVD_pCMs_only3CT	NoPrepr	SVD	4632	PCT-Tx9_D_and_T200	O	Kept components	PCT
Drug	D_and_T200_PCT	PCT	Cell_line.Tx9_D_and_T200	Plate.99	CAV3	0.8	-0.0123768688236724	pearson	1	Ttest_pvalue	Coefficient_of_eigenassay	SVD_pCMs_only3CT	NoPrepr	SVD	12242	PCT-Tx9_D_and_T200	O	Kept components	PCT
Drug	D_and_T200_PCT	PCT	Cell_line.Tx9_D_and_T200	Plate.99	CAVIN1	0.8	-0.0601454926664932	pearson	1	Ttest_pvalue	Coefficient_of_eigenassay	SVD_pCMs_only3CT	NoPrepr	SVD	5898	PCT-Tx9_D_and_T200	O	Kept components	PCT
Drug	D_and_T200_PCT	PCT	Cell_line.Tx9_D_and_T200	Plate.99	CAVIN2	0.8	-0.0171996451521748	pearson	1	Ttest_pvalue	Coefficient_of_eigenassay	SVD_pCMs_only3CT	NoPrepr	SVD	11480	PCT-Tx9_D_and_T200	O	Kept components	PCT
Drug	D_and_T200_PCT	PCT	Cell_line.Tx9_D_and_T200	Plate.99	CAVIN3	0.8	-0.0247545911966601	pearson	1	Ttest_pvalue	Coefficient_of_eigenassay	SVD_pCMs_only3CT	NoPrepr	SVD	10224	PCT-Tx9_D_and_T200	O	Kept components	PCT
Drug	D_and_T200_PCT	PCT	Cell_line.Tx9_D_and_T200	Plate.99	CAVIN4	0.8	0.0215913386019482	pearson	1	Ttest_pvalue	Coefficient_of_eigenassay	SVD_pCMs_only3CT	NoPrepr	SVD	10717	PCT-Tx9_D_and_T200	O	Kept components	PCT
Drug	D_and_T200_PCT	PCT	Cell_line.Tx9_D_and_T200	Plate.99	CBARP	0.8	-0.110401388218123	pearson	1	Ttest_pvalue	Coefficient_of_eigenassay	SVD_pCMs_only3CT	NoPrepr	SVD	2677	PCT-Tx9_D_and_T200	O	Kept components	PCT
Drug	D_and_T200_PCT	PCT	Cell_line.Tx9_D_and_T200	Plate.99	CBFA2T2	0.8	0.0874428778455254	pearson	1	Ttest_pvalue	Coefficient_of_eigenassay	SVD_pCMs_only3CT	NoPrepr	SVD	3813	PCT-Tx9_D_and_T200	O	Kept components	PCT
Drug	D_and_T200_PCT	PCT	Cell_line.Tx9_D_and_T200	Plate.99	CBFA2T3	0.8	0.0588885395543319	pearson	1	Ttest_pvalue	Coefficient_of_eigenassay	SVD_pCMs_only3CT	NoPrepr	SVD	6046	PCT-Tx9_D_and_T200	O	Kept components	PCT
Drug	D_and_T200_PCT	PCT	Cell_line.Tx9_D_and_T200	Plate.99	CBFB	0.8	-0.0762643616254645	pearson	1	Ttest_pvalue	Coefficient_of_eigenassay	SVD_pCMs_only3CT	NoPrepr	SVD	4586	PCT-Tx9_D_and_T200	O	Kept components	PCT
Drug	D_and_T200_PCT	PCT	Cell_line.Tx9_D_and_T200	Plate.99	CBL	0.8	-0.25353737487097	pearson	1	Ttest_pvalue	Coefficient_of_eigenassay	SVD_pCMs_only3CT	NoPrepr	SVD	277	PCT-Tx9_D_and_T200	O	Kept components	PCT
Drug	D_and_T200_PCT	PCT	Cell_line.Tx9_D_and_T200	Plate.99	CBLB	0.8	0.00276613732058228	pearson	1	Ttest_pvalue	Coefficient_of_eigenassay	SVD_pCMs_only3CT	NoPrepr	SVD	14328	PCT-Tx9_D_and_T200	O	Kept components	PCT
Drug	D_and_T200_PCT	PCT	Cell_line.Tx9_D_and_T200	Plate.99	CBLL1	0.8	0.0549420219693748	pearson	1	Ttest_pvalue	Coefficient_of_eigenassay	SVD_pCMs_only3CT	NoPrepr	SVD	6433	PCT-Tx9_D_and_T200	O	Kept components	PCT
Drug	D_and_T200_PCT	PCT	Cell_line.Tx9_D_and_T200	Plate.99	CBLN1	0.8	0.0409452015463711	pearson	1	Ttest_pvalue	Coefficient_of_eigenassay	SVD_pCMs_only3CT	NoPrepr	SVD	7978	PCT-Tx9_D_and_T200	O	Kept components	PCT
Drug	D_and_T200_PCT	PCT	Cell_line.Tx9_D_and_T200	Plate.99	CBLN2	0.8	-0.00402111762814049	pearson	1	Ttest_pvalue	Coefficient_of_eigenassay	SVD_pCMs_only3CT	NoPrepr	SVD	14002	PCT-Tx9_D_and_T200	O	Kept components	PCT
Drug	D_and_T200_PCT	PCT	Cell_line.Tx9_D_and_T200	Plate.99	CBLN3	0.8	-0.0710862662837824	pearson	1	Ttest_pvalue	Coefficient_of_eigenassay	SVD_pCMs_only3CT	NoPrepr	SVD	4990	PCT-Tx9_D_and_T200	O	Kept components	PCT
Drug	D_and_T200_PCT	PCT	Cell_line.Tx9_D_and_T200	Plate.99	CBR1	0.8	0.0051193230276707	pearson	1	Ttest_pvalue	Coefficient_of_eigenassay	SVD_pCMs_only3CT	NoPrepr	SVD	13724	PCT-Tx9_D_and_T200	O	Kept components	PCT
Drug	D_and_T200_PCT	PCT	Cell_line.Tx9_D_and_T200	Plate.99	CBR3	0.8	0.000523581421868603	pearson	1	Ttest_pvalue	Coefficient_of_eigenassay	SVD_pCMs_only3CT	NoPrepr	SVD	15062	PCT-Tx9_D_and_T200	O	Kept components	PCT
Drug	D_and_T200_PCT	PCT	Cell_line.Tx9_D_and_T200	Plate.99	CBR4	0.8	0.0750867567164759	pearson	1	Ttest_pvalue	Coefficient_of_eigenassay	SVD_pCMs_only3CT	NoPrepr	SVD	4670	PCT-Tx9_D_and_T200	O	Kept components	PCT
Drug	D_and_T200_PCT	PCT	Cell_line.Tx9_D_and_T200	Plate.99	CBS	0.8	-0.0838385005361976	pearson	1	Ttest_pvalue	Coefficient_of_eigenassay	SVD_pCMs_only3CT	NoPrepr	SVD	4049	PCT-Tx9_D_and_T200	O	Kept components	PCT
Drug	D_and_T200_PCT	PCT	Cell_line.Tx9_D_and_T200	Plate.99	CBSL	0.8	-0.0530530369454827	pearson	1	Ttest_pvalue	Coefficient_of_eigenassay	SVD_pCMs_only3CT	NoPrepr	SVD	6616	PCT-Tx9_D_and_T200	O	Kept components	PCT
Drug	D_and_T200_PCT	PCT	Cell_line.Tx9_D_and_T200	Plate.99	CBWD1	0.8	0.227456011440451	pearson	1	Ttest_pvalue	Coefficient_of_eigenassay	SVD_pCMs_only3CT	NoPrepr	SVD	402	PCT-Tx9_D_and_T200	O	Kept components	PCT
Drug	D_and_T200_PCT	PCT	Cell_line.Tx9_D_and_T200	Plate.99	CBWD2	0.8	0.0806108022908307	pearson	1	Ttest_pvalue	Coefficient_of_eigenassay	SVD_pCMs_only3CT	NoPrepr	SVD	4264	PCT-Tx9_D_and_T200	O	Kept components	PCT
Drug	D_and_T200_PCT	PCT	Cell_line.Tx9_D_and_T200	Plate.99	CBWD3	0.8	0.0113979260428846	pearson	1	Ttest_pvalue	Coefficient_of_eigenassay	SVD_pCMs_only3CT	NoPrepr	SVD	12421	PCT-Tx9_D_and_T200	O	Kept components	PCT
Drug	D_and_T200_PCT	PCT	Cell_line.Tx9_D_and_T200	Plate.99	CBWD5	0.8	0.165251460023216	pearson	1	Ttest_pvalue	Coefficient_of_eigenassay	SVD_pCMs_only3CT	NoPrepr	SVD	1083	PCT-Tx9_D_and_T200	O	Kept components	PCT
Drug	D_and_T200_PCT	PCT	Cell_line.Tx9_D_and_T200	Plate.99	CBWD6	0.8	-0.00132669396675832	pearson	1	Ttest_pvalue	Coefficient_of_eigenassay	SVD_pCMs_only3CT	NoPrepr	SVD	14740	PCT-Tx9_D_and_T200	O	Kept components	PCT
Drug	D_and_T200_PCT	PCT	Cell_line.Tx9_D_and_T200	Plate.99	CBX1	0.8	0.142303161090934	pearson	1	Ttest_pvalue	Coefficient_of_eigenassay	SVD_pCMs_only3CT	NoPrepr	SVD	1586	PCT-Tx9_D_and_T200	O	Kept components	PCT
Drug	D_and_T200_PCT	PCT	Cell_line.Tx9_D_and_T200	Plate.99	CBX2	0.8	-0.019829842264238	pearson	1	Ttest_pvalue	Coefficient_of_eigenassay	SVD_pCMs_only3CT	NoPrepr	SVD	11020	PCT-Tx9_D_and_T200	O	Kept components	PCT
Drug	D_and_T200_PCT	PCT	Cell_line.Tx9_D_and_T200	Plate.99	CBX3	0.8	0.0374967974757055	pearson	1	Ttest_pvalue	Coefficient_of_eigenassay	SVD_pCMs_only3CT	NoPrepr	SVD	8380	PCT-Tx9_D_and_T200	O	Kept components	PCT
Drug	D_and_T200_PCT	PCT	Cell_line.Tx9_D_and_T200	Plate.99	CBX4	0.8	-0.043543368968128	pearson	1	Ttest_pvalue	Coefficient_of_eigenassay	SVD_pCMs_only3CT	NoPrepr	SVD	7661	PCT-Tx9_D_and_T200	O	Kept components	PCT
Drug	D_and_T200_PCT	PCT	Cell_line.Tx9_D_and_T200	Plate.99	CBX5	0.8	0.0999913515360801	pearson	1	Ttest_pvalue	Coefficient_of_eigenassay	SVD_pCMs_only3CT	NoPrepr	SVD	3158	PCT-Tx9_D_and_T200	O	Kept components	PCT
Drug	D_and_T200_PCT	PCT	Cell_line.Tx9_D_and_T200	Plate.99	CBX6	0.8	0.0123824485601147	pearson	1	Ttest_pvalue	Coefficient_of_eigenassay	SVD_pCMs_only3CT	NoPrepr	SVD	12241	PCT-Tx9_D_and_T200	O	Kept components	PCT
Drug	D_and_T200_PCT	PCT	Cell_line.Tx9_D_and_T200	Plate.99	CBX7	0.8	0.0759272198522014	pearson	1	Ttest_pvalue	Coefficient_of_eigenassay	SVD_pCMs_only3CT	NoPrepr	SVD	4607	PCT-Tx9_D_and_T200	O	Kept components	PCT
Drug	D_and_T200_PCT	PCT	Cell_line.Tx9_D_and_T200	Plate.99	CBX8	0.8	0.00481752709159203	pearson	1	Ttest_pvalue	Coefficient_of_eigenassay	SVD_pCMs_only3CT	NoPrepr	SVD	13788	PCT-Tx9_D_and_T200	O	Kept components	PCT
Drug	D_and_T200_PCT	PCT	Cell_line.Tx9_D_and_T200	Plate.99	CBY1	0.8	0.0777082091856148	pearson	1	Ttest_pvalue	Coefficient_of_eigenassay	SVD_pCMs_only3CT	NoPrepr	SVD	4487	PCT-Tx9_D_and_T200	O	Kept components	PCT
Drug	D_and_T200_PCT	PCT	Cell_line.Tx9_D_and_T200	Plate.99	CBY3	0.8	0.0625555032006554	pearson	1	Ttest_pvalue	Coefficient_of_eigenassay	SVD_pCMs_only3CT	NoPrepr	SVD	5688	PCT-Tx9_D_and_T200	O	Kept components	PCT
Drug	D_and_T200_PCT	PCT	Cell_line.Tx9_D_and_T200	Plate.99	CC2D1A	0.8	0.0669407043719361	pearson	1	Ttest_pvalue	Coefficient_of_eigenassay	SVD_pCMs_only3CT	NoPrepr	SVD	5344	PCT-Tx9_D_and_T200	O	Kept components	PCT
Drug	D_and_T200_PCT	PCT	Cell_line.Tx9_D_and_T200	Plate.99	CC2D1B	0.8	0.0172430024315603	pearson	1	Ttest_pvalue	Coefficient_of_eigenassay	SVD_pCMs_only3CT	NoPrepr	SVD	11470	PCT-Tx9_D_and_T200	O	Kept components	PCT
Drug	D_and_T200_PCT	PCT	Cell_line.Tx9_D_and_T200	Plate.99	CC2D2A	0.8	0.0757104356164358	pearson	1	Ttest_pvalue	Coefficient_of_eigenassay	SVD_pCMs_only3CT	NoPrepr	SVD	4621	PCT-Tx9_D_and_T200	O	Kept components	PCT
Drug	D_and_T200_PCT	PCT	Cell_line.Tx9_D_and_T200	Plate.99	CC2D2B	0.8	0.000199282714276691	pearson	1	Ttest_pvalue	Coefficient_of_eigenassay	SVD_pCMs_only3CT	NoPrepr	SVD	15203	PCT-Tx9_D_and_T200	O	Kept components	PCT
Drug	D_and_T200_PCT	PCT	Cell_line.Tx9_D_and_T200	Plate.99	CCAR1	0.8	-0.0542858738471179	pearson	1	Ttest_pvalue	Coefficient_of_eigenassay	SVD_pCMs_only3CT	NoPrepr	SVD	6495	PCT-Tx9_D_and_T200	O	Kept components	PCT
Drug	D_and_T200_PCT	PCT	Cell_line.Tx9_D_and_T200	Plate.99	CCAR2	0.8	0.109753008155816	pearson	1	Ttest_pvalue	Coefficient_of_eigenassay	SVD_pCMs_only3CT	NoPrepr	SVD	2691	PCT-Tx9_D_and_T200	O	Kept components	PCT
Drug	D_and_T200_PCT	PCT	Cell_line.Tx9_D_and_T200	Plate.99	CCBE1	0.8	0.0526937650858639	pearson	1	Ttest_pvalue	Coefficient_of_eigenassay	SVD_pCMs_only3CT	NoPrepr	SVD	6654	PCT-Tx9_D_and_T200	O	Kept components	PCT
Drug	D_and_T200_PCT	PCT	Cell_line.Tx9_D_and_T200	Plate.99	CCDC102A	0.8	0.138716262692168	pearson	1	Ttest_pvalue	Coefficient_of_eigenassay	SVD_pCMs_only3CT	NoPrepr	SVD	1675	PCT-Tx9_D_and_T200	O	Kept components	PCT
Drug	D_and_T200_PCT	PCT	Cell_line.Tx9_D_and_T200	Plate.99	CCDC102B	0.8	0.225037517844311	pearson	1	Ttest_pvalue	Coefficient_of_eigenassay	SVD_pCMs_only3CT	NoPrepr	SVD	418	PCT-Tx9_D_and_T200	O	Kept components	PCT
Drug	D_and_T200_PCT	PCT	Cell_line.Tx9_D_and_T200	Plate.99	CCDC103	0.8	0.0172991252861255	pearson	1	Ttest_pvalue	Coefficient_of_eigenassay	SVD_pCMs_only3CT	NoPrepr	SVD	11461	PCT-Tx9_D_and_T200	O	Kept components	PCT
Drug	D_and_T200_PCT	PCT	Cell_line.Tx9_D_and_T200	Plate.99	CCDC106	0.8	-0.0613788499019422	pearson	1	Ttest_pvalue	Coefficient_of_eigenassay	SVD_pCMs_only3CT	NoPrepr	SVD	5782	PCT-Tx9_D_and_T200	O	Kept components	PCT
Drug	D_and_T200_PCT	PCT	Cell_line.Tx9_D_and_T200	Plate.99	CCDC107	0.8	0.00250574170466443	pearson	1	Ttest_pvalue	Coefficient_of_eigenassay	SVD_pCMs_only3CT	NoPrepr	SVD	14394	PCT-Tx9_D_and_T200	O	Kept components	PCT
Drug	D_and_T200_PCT	PCT	Cell_line.Tx9_D_and_T200	Plate.99	CCDC110	0.8	0.0248151624426074	pearson	1	Ttest_pvalue	Coefficient_of_eigenassay	SVD_pCMs_only3CT	NoPrepr	SVD	10211	PCT-Tx9_D_and_T200	O	Kept components	PCT
Drug	D_and_T200_PCT	PCT	Cell_line.Tx9_D_and_T200	Plate.99	CCDC112	0.8	0.0344098399865732	pearson	1	Ttest_pvalue	Coefficient_of_eigenassay	SVD_pCMs_only3CT	NoPrepr	SVD	8798	PCT-Tx9_D_and_T200	O	Kept components	PCT
Drug	D_and_T200_PCT	PCT	Cell_line.Tx9_D_and_T200	Plate.99	CCDC113	0.8	-0.0427939354254866	pearson	1	Ttest_pvalue	Coefficient_of_eigenassay	SVD_pCMs_only3CT	NoPrepr	SVD	7765	PCT-Tx9_D_and_T200	O	Kept components	PCT
Drug	D_and_T200_PCT	PCT	Cell_line.Tx9_D_and_T200	Plate.99	CCDC114	0.8	-0.0492511313710228	pearson	1	Ttest_pvalue	Coefficient_of_eigenassay	SVD_pCMs_only3CT	NoPrepr	SVD	7018	PCT-Tx9_D_and_T200	O	Kept components	PCT
Drug	D_and_T200_PCT	PCT	Cell_line.Tx9_D_and_T200	Plate.99	CCDC115	0.8	0.00963429720314287	pearson	1	Ttest_pvalue	Coefficient_of_eigenassay	SVD_pCMs_only3CT	NoPrepr	SVD	12756	PCT-Tx9_D_and_T200	O	Kept components	PCT
Drug	D_and_T200_PCT	PCT	Cell_line.Tx9_D_and_T200	Plate.99	CCDC116	0.8	-0.00310098577930952	pearson	1	Ttest_pvalue	Coefficient_of_eigenassay	SVD_pCMs_only3CT	NoPrepr	SVD	14246	PCT-Tx9_D_and_T200	O	Kept components	PCT
Drug	D_and_T200_PCT	PCT	Cell_line.Tx9_D_and_T200	Plate.99	CCDC117	0.8	0.0904740676490327	pearson	1	Ttest_pvalue	Coefficient_of_eigenassay	SVD_pCMs_only3CT	NoPrepr	SVD	3660	PCT-Tx9_D_and_T200	O	Kept components	PCT
Drug	D_and_T200_PCT	PCT	Cell_line.Tx9_D_and_T200	Plate.99	CCDC12	0.8	0.0340497829346422	pearson	1	Ttest_pvalue	Coefficient_of_eigenassay	SVD_pCMs_only3CT	NoPrepr	SVD	8852	PCT-Tx9_D_and_T200	O	Kept components	PCT
Drug	D_and_T200_PCT	PCT	Cell_line.Tx9_D_and_T200	Plate.99	CCDC120	0.8	0.123342213178273	pearson	1	Ttest_pvalue	Coefficient_of_eigenassay	SVD_pCMs_only3CT	NoPrepr	SVD	2194	PCT-Tx9_D_and_T200	O	Kept components	PCT
Drug	D_and_T200_PCT	PCT	Cell_line.Tx9_D_and_T200	Plate.99	CCDC121	0.8	0.0346668664382749	pearson	1	Ttest_pvalue	Coefficient_of_eigenassay	SVD_pCMs_only3CT	NoPrepr	SVD	8767	PCT-Tx9_D_and_T200	O	Kept components	PCT
Drug	D_and_T200_PCT	PCT	Cell_line.Tx9_D_and_T200	Plate.99	CCDC122	0.8	0.0110600785786662	pearson	1	Ttest_pvalue	Coefficient_of_eigenassay	SVD_pCMs_only3CT	NoPrepr	SVD	12487	PCT-Tx9_D_and_T200	O	Kept components	PCT
Drug	D_and_T200_PCT	PCT	Cell_line.Tx9_D_and_T200	Plate.99	CCDC124	0.8	0.0269552723871198	pearson	1	Ttest_pvalue	Coefficient_of_eigenassay	SVD_pCMs_only3CT	NoPrepr	SVD	9896	PCT-Tx9_D_and_T200	O	Kept components	PCT
Drug	D_and_T200_PCT	PCT	Cell_line.Tx9_D_and_T200	Plate.99	CCDC126	0.8	-0.0530933057519175	pearson	1	Ttest_pvalue	Coefficient_of_eigenassay	SVD_pCMs_only3CT	NoPrepr	SVD	6612	PCT-Tx9_D_and_T200	O	Kept components	PCT
Drug	D_and_T200_PCT	PCT	Cell_line.Tx9_D_and_T200	Plate.99	CCDC127	0.8	0.00827402573988808	pearson	1	Ttest_pvalue	Coefficient_of_eigenassay	SVD_pCMs_only3CT	NoPrepr	SVD	13050	PCT-Tx9_D_and_T200	O	Kept components	PCT
Drug	D_and_T200_PCT	PCT	Cell_line.Tx9_D_and_T200	Plate.99	CCDC13	0.8	0.0915825739914343	pearson	1	Ttest_pvalue	Coefficient_of_eigenassay	SVD_pCMs_only3CT	NoPrepr	SVD	3606	PCT-Tx9_D_and_T200	O	Kept components	PCT
Drug	D_and_T200_PCT	PCT	Cell_line.Tx9_D_and_T200	Plate.99	CCDC130	0.8	0.0860415624036677	pearson	1	Ttest_pvalue	Coefficient_of_eigenassay	SVD_pCMs_only3CT	NoPrepr	SVD	3918	PCT-Tx9_D_and_T200	O	Kept components	PCT
Drug	D_and_T200_PCT	PCT	Cell_line.Tx9_D_and_T200	Plate.99	CCDC134	0.8	0.0475453412157084	pearson	1	Ttest_pvalue	Coefficient_of_eigenassay	SVD_pCMs_only3CT	NoPrepr	SVD	7184	PCT-Tx9_D_and_T200	O	Kept components	PCT
Drug	D_and_T200_PCT	PCT	Cell_line.Tx9_D_and_T200	Plate.99	CCDC136	0.8	0.161341086401088	pearson	1	Ttest_pvalue	Coefficient_of_eigenassay	SVD_pCMs_only3CT	NoPrepr	SVD	1153	PCT-Tx9_D_and_T200	O	Kept components	PCT
Drug	D_and_T200_PCT	PCT	Cell_line.Tx9_D_and_T200	Plate.99	CCDC137	0.8	-0.0740761327957817	pearson	1	Ttest_pvalue	Coefficient_of_eigenassay	SVD_pCMs_only3CT	NoPrepr	SVD	4753	PCT-Tx9_D_and_T200	O	Kept components	PCT
Drug	D_and_T200_PCT	PCT	Cell_line.Tx9_D_and_T200	Plate.99	CCDC138	0.8	0.0223981193641658	pearson	1	Ttest_pvalue	Coefficient_of_eigenassay	SVD_pCMs_only3CT	NoPrepr	SVD	10607	PCT-Tx9_D_and_T200	O	Kept components	PCT
Drug	D_and_T200_PCT	PCT	Cell_line.Tx9_D_and_T200	Plate.99	CCDC14	0.8	0.0350507740420611	pearson	1	Ttest_pvalue	Coefficient_of_eigenassay	SVD_pCMs_only3CT	NoPrepr	SVD	8719	PCT-Tx9_D_and_T200	O	Kept components	PCT
Drug	D_and_T200_PCT	PCT	Cell_line.Tx9_D_and_T200	Plate.99	CCDC141	0.8	0.296861688131148	pearson	1	Ttest_pvalue	Coefficient_of_eigenassay	SVD_pCMs_only3CT	NoPrepr	SVD	157	PCT-Tx9_D_and_T200	O	Kept components	PCT
Drug	D_and_T200_PCT	PCT	Cell_line.Tx9_D_and_T200	Plate.99	CCDC142	0.8	-0.0664372792120575	pearson	1	Ttest_pvalue	Coefficient_of_eigenassay	SVD_pCMs_only3CT	NoPrepr	SVD	5370	PCT-Tx9_D_and_T200	O	Kept components	PCT
Drug	D_and_T200_PCT	PCT	Cell_line.Tx9_D_and_T200	Plate.99	CCDC144NL	0.8	0.0206005602137914	pearson	1	Ttest_pvalue	Coefficient_of_eigenassay	SVD_pCMs_only3CT	NoPrepr	SVD	10891	PCT-Tx9_D_and_T200	O	Kept components	PCT
Drug	D_and_T200_PCT	PCT	Cell_line.Tx9_D_and_T200	Plate.99	CCDC146	0.8	0.100530406503183	pearson	1	Ttest_pvalue	Coefficient_of_eigenassay	SVD_pCMs_only3CT	NoPrepr	SVD	3124	PCT-Tx9_D_and_T200	O	Kept components	PCT
Drug	D_and_T200_PCT	PCT	Cell_line.Tx9_D_and_T200	Plate.99	CCDC148	0.8	0.0196647643770219	pearson	1	Ttest_pvalue	Coefficient_of_eigenassay	SVD_pCMs_only3CT	NoPrepr	SVD	11050	PCT-Tx9_D_and_T200	O	Kept components	PCT
Drug	D_and_T200_PCT	PCT	Cell_line.Tx9_D_and_T200	Plate.99	CCDC149	0.8	0.0921050034025551	pearson	1	Ttest_pvalue	Coefficient_of_eigenassay	SVD_pCMs_only3CT	NoPrepr	SVD	3574	PCT-Tx9_D_and_T200	O	Kept components	PCT
Drug	D_and_T200_PCT	PCT	Cell_line.Tx9_D_and_T200	Plate.99	CCDC15	0.8	0.0424761625258	pearson	1	Ttest_pvalue	Coefficient_of_eigenassay	SVD_pCMs_only3CT	NoPrepr	SVD	7803	PCT-Tx9_D_and_T200	O	Kept components	PCT
Drug	D_and_T200_PCT	PCT	Cell_line.Tx9_D_and_T200	Plate.99	CCDC150	0.8	0.160065857634687	pearson	1	Ttest_pvalue	Coefficient_of_eigenassay	SVD_pCMs_only3CT	NoPrepr	SVD	1178	PCT-Tx9_D_and_T200	O	Kept components	PCT
Drug	D_and_T200_PCT	PCT	Cell_line.Tx9_D_and_T200	Plate.99	CCDC151	0.8	0.0193371953849854	pearson	1	Ttest_pvalue	Coefficient_of_eigenassay	SVD_pCMs_only3CT	NoPrepr	SVD	11114	PCT-Tx9_D_and_T200	O	Kept components	PCT
Drug	D_and_T200_PCT	PCT	Cell_line.Tx9_D_and_T200	Plate.99	CCDC152	0.8	-0.0103628658604385	pearson	1	Ttest_pvalue	Coefficient_of_eigenassay	SVD_pCMs_only3CT	NoPrepr	SVD	12614	PCT-Tx9_D_and_T200	O	Kept components	PCT
Drug	D_and_T200_PCT	PCT	Cell_line.Tx9_D_and_T200	Plate.99	CCDC153	0.8	-0.0293491389789066	pearson	1	Ttest_pvalue	Coefficient_of_eigenassay	SVD_pCMs_only3CT	NoPrepr	SVD	9531	PCT-Tx9_D_and_T200	O	Kept components	PCT
Drug	D_and_T200_PCT	PCT	Cell_line.Tx9_D_and_T200	Plate.99	CCDC154	0.8	0.00946810607924885	pearson	1	Ttest_pvalue	Coefficient_of_eigenassay	SVD_pCMs_only3CT	NoPrepr	SVD	12800	PCT-Tx9_D_and_T200	O	Kept components	PCT
Drug	D_and_T200_PCT	PCT	Cell_line.Tx9_D_and_T200	Plate.99	CCDC157	0.8	-0.0559947439732511	pearson	1	Ttest_pvalue	Coefficient_of_eigenassay	SVD_pCMs_only3CT	NoPrepr	SVD	6321	PCT-Tx9_D_and_T200	O	Kept components	PCT
Drug	D_and_T200_PCT	PCT	Cell_line.Tx9_D_and_T200	Plate.99	CCDC158	0.8	0.00859815465255349	pearson	1	Ttest_pvalue	Coefficient_of_eigenassay	SVD_pCMs_only3CT	NoPrepr	SVD	12983	PCT-Tx9_D_and_T200	O	Kept components	PCT
Drug	D_and_T200_PCT	PCT	Cell_line.Tx9_D_and_T200	Plate.99	CCDC159	0.8	0.0406251900605043	pearson	1	Ttest_pvalue	Coefficient_of_eigenassay	SVD_pCMs_only3CT	NoPrepr	SVD	8013	PCT-Tx9_D_and_T200	O	Kept components	PCT
Drug	D_and_T200_PCT	PCT	Cell_line.Tx9_D_and_T200	Plate.99	CCDC160	0.8	0.0556677259904145	pearson	1	Ttest_pvalue	Coefficient_of_eigenassay	SVD_pCMs_only3CT	NoPrepr	SVD	6352	PCT-Tx9_D_and_T200	O	Kept components	PCT
Drug	D_and_T200_PCT	PCT	Cell_line.Tx9_D_and_T200	Plate.99	CCDC167	0.8	0.00118666268603818	pearson	1	Ttest_pvalue	Coefficient_of_eigenassay	SVD_pCMs_only3CT	NoPrepr	SVD	14800	PCT-Tx9_D_and_T200	O	Kept components	PCT
Drug	D_and_T200_PCT	PCT	Cell_line.Tx9_D_and_T200	Plate.99	CCDC168	0.8	-0.00113720022339173	pearson	1	Ttest_pvalue	Coefficient_of_eigenassay	SVD_pCMs_only3CT	NoPrepr	SVD	14810	PCT-Tx9_D_and_T200	O	Kept components	PCT
Drug	D_and_T200_PCT	PCT	Cell_line.Tx9_D_and_T200	Plate.99	CCDC17	0.8	0.0326487804379721	pearson	1	Ttest_pvalue	Coefficient_of_eigenassay	SVD_pCMs_only3CT	NoPrepr	SVD	9040	PCT-Tx9_D_and_T200	O	Kept components	PCT
Drug	D_and_T200_PCT	PCT	Cell_line.Tx9_D_and_T200	Plate.99	CCDC170	0.8	0.00152261562872285	pearson	1	Ttest_pvalue	Coefficient_of_eigenassay	SVD_pCMs_only3CT	NoPrepr	SVD	14676	PCT-Tx9_D_and_T200	O	Kept components	PCT
Drug	D_and_T200_PCT	PCT	Cell_line.Tx9_D_and_T200	Plate.99	CCDC171	0.8	0.0283177195505366	pearson	1	Ttest_pvalue	Coefficient_of_eigenassay	SVD_pCMs_only3CT	NoPrepr	SVD	9686	PCT-Tx9_D_and_T200	O	Kept components	PCT
Drug	D_and_T200_PCT	PCT	Cell_line.Tx9_D_and_T200	Plate.99	CCDC173	0.8	-0.0118194212134875	pearson	1	Ttest_pvalue	Coefficient_of_eigenassay	SVD_pCMs_only3CT	NoPrepr	SVD	12336	PCT-Tx9_D_and_T200	O	Kept components	PCT
Drug	D_and_T200_PCT	PCT	Cell_line.Tx9_D_and_T200	Plate.99	CCDC174	0.8	0.115703125683834	pearson	1	Ttest_pvalue	Coefficient_of_eigenassay	SVD_pCMs_only3CT	NoPrepr	SVD	2469	PCT-Tx9_D_and_T200	O	Kept components	PCT
Drug	D_and_T200_PCT	PCT	Cell_line.Tx9_D_and_T200	Plate.99	CCDC175	0.8	-0.00679195166793184	pearson	1	Ttest_pvalue	Coefficient_of_eigenassay	SVD_pCMs_only3CT	NoPrepr	SVD	13349	PCT-Tx9_D_and_T200	O	Kept components	PCT
Drug	D_and_T200_PCT	PCT	Cell_line.Tx9_D_and_T200	Plate.99	CCDC177	0.8	0.000344211234392344	pearson	1	Ttest_pvalue	Coefficient_of_eigenassay	SVD_pCMs_only3CT	NoPrepr	SVD	15133	PCT-Tx9_D_and_T200	O	Kept components	PCT
Drug	D_and_T200_PCT	PCT	Cell_line.Tx9_D_and_T200	Plate.99	CCDC18	0.8	0.211189341161302	pearson	1	Ttest_pvalue	Coefficient_of_eigenassay	SVD_pCMs_only3CT	NoPrepr	SVD	518	PCT-Tx9_D_and_T200	O	Kept components	PCT
Drug	D_and_T200_PCT	PCT	Cell_line.Tx9_D_and_T200	Plate.99	CCDC181	0.8	0.217963311422852	pearson	1	Ttest_pvalue	Coefficient_of_eigenassay	SVD_pCMs_only3CT	NoPrepr	SVD	472	PCT-Tx9_D_and_T200	O	Kept components	PCT
Drug	D_and_T200_PCT	PCT	Cell_line.Tx9_D_and_T200	Plate.99	CCDC183	0.8	0.0357048804937744	pearson	1	Ttest_pvalue	Coefficient_of_eigenassay	SVD_pCMs_only3CT	NoPrepr	SVD	8628	PCT-Tx9_D_and_T200	O	Kept components	PCT
Drug	D_and_T200_PCT	PCT	Cell_line.Tx9_D_and_T200	Plate.99	CCDC184	0.8	-0.139912501374269	pearson	1	Ttest_pvalue	Coefficient_of_eigenassay	SVD_pCMs_only3CT	NoPrepr	SVD	1646	PCT-Tx9_D_and_T200	O	Kept components	PCT
Drug	D_and_T200_PCT	PCT	Cell_line.Tx9_D_and_T200	Plate.99	CCDC186	0.8	0.0164183940395517	pearson	1	Ttest_pvalue	Coefficient_of_eigenassay	SVD_pCMs_only3CT	NoPrepr	SVD	11602	PCT-Tx9_D_and_T200	O	Kept components	PCT
Drug	D_and_T200_PCT	PCT	Cell_line.Tx9_D_and_T200	Plate.99	CCDC188	0.8	0.163022656854369	pearson	1	Ttest_pvalue	Coefficient_of_eigenassay	SVD_pCMs_only3CT	NoPrepr	SVD	1128	PCT-Tx9_D_and_T200	O	Kept components	PCT
Drug	D_and_T200_PCT	PCT	Cell_line.Tx9_D_and_T200	Plate.99	CCDC189	0.8	-0.000547047975659183	pearson	1	Ttest_pvalue	Coefficient_of_eigenassay	SVD_pCMs_only3CT	NoPrepr	SVD	15052	PCT-Tx9_D_and_T200	O	Kept components	PCT
Drug	D_and_T200_PCT	PCT	Cell_line.Tx9_D_and_T200	Plate.99	CCDC190	0.8	-0.0126434424103343	pearson	1	Ttest_pvalue	Coefficient_of_eigenassay	SVD_pCMs_only3CT	NoPrepr	SVD	12188	PCT-Tx9_D_and_T200	O	Kept components	PCT
Drug	D_and_T200_PCT	PCT	Cell_line.Tx9_D_and_T200	Plate.99	CCDC191	0.8	0.092859600859965	pearson	1	Ttest_pvalue	Coefficient_of_eigenassay	SVD_pCMs_only3CT	NoPrepr	SVD	3530	PCT-Tx9_D_and_T200	O	Kept components	PCT
Drug	D_and_T200_PCT	PCT	Cell_line.Tx9_D_and_T200	Plate.99	CCDC192	0.8	0.00553018779369298	pearson	1	Ttest_pvalue	Coefficient_of_eigenassay	SVD_pCMs_only3CT	NoPrepr	SVD	13618	PCT-Tx9_D_and_T200	O	Kept components	PCT
Drug	D_and_T200_PCT	PCT	Cell_line.Tx9_D_and_T200	Plate.99	CCDC198	0.8	-0.000826430272098303	pearson	1	Ttest_pvalue	Coefficient_of_eigenassay	SVD_pCMs_only3CT	NoPrepr	SVD	14938	PCT-Tx9_D_and_T200	O	Kept components	PCT
Drug	D_and_T200_PCT	PCT	Cell_line.Tx9_D_and_T200	Plate.99	CCDC22	0.8	0.124451702369227	pearson	1	Ttest_pvalue	Coefficient_of_eigenassay	SVD_pCMs_only3CT	NoPrepr	SVD	2151	PCT-Tx9_D_and_T200	O	Kept components	PCT
Drug	D_and_T200_PCT	PCT	Cell_line.Tx9_D_and_T200	Plate.99	CCDC24	0.8	-0.00987494928803561	pearson	1	Ttest_pvalue	Coefficient_of_eigenassay	SVD_pCMs_only3CT	NoPrepr	SVD	12711	PCT-Tx9_D_and_T200	O	Kept components	PCT
Drug	D_and_T200_PCT	PCT	Cell_line.Tx9_D_and_T200	Plate.99	CCDC25	0.8	0.12264717922229	pearson	1	Ttest_pvalue	Coefficient_of_eigenassay	SVD_pCMs_only3CT	NoPrepr	SVD	2217	PCT-Tx9_D_and_T200	O	Kept components	PCT
Drug	D_and_T200_PCT	PCT	Cell_line.Tx9_D_and_T200	Plate.99	CCDC27	0.8	-0.00908236099906632	pearson	1	Ttest_pvalue	Coefficient_of_eigenassay	SVD_pCMs_only3CT	NoPrepr	SVD	12882	PCT-Tx9_D_and_T200	O	Kept components	PCT
Drug	D_and_T200_PCT	PCT	Cell_line.Tx9_D_and_T200	Plate.99	CCDC28A	0.8	0.00569574069033577	pearson	1	Ttest_pvalue	Coefficient_of_eigenassay	SVD_pCMs_only3CT	NoPrepr	SVD	13586	PCT-Tx9_D_and_T200	O	Kept components	PCT
Drug	D_and_T200_PCT	PCT	Cell_line.Tx9_D_and_T200	Plate.99	CCDC28B	0.8	0.0656735551588367	pearson	1	Ttest_pvalue	Coefficient_of_eigenassay	SVD_pCMs_only3CT	NoPrepr	SVD	5437	PCT-Tx9_D_and_T200	O	Kept components	PCT
Drug	D_and_T200_PCT	PCT	Cell_line.Tx9_D_and_T200	Plate.99	CCDC3	0.8	0.00462295335524331	pearson	1	Ttest_pvalue	Coefficient_of_eigenassay	SVD_pCMs_only3CT	NoPrepr	SVD	13832	PCT-Tx9_D_and_T200	O	Kept components	PCT
Drug	D_and_T200_PCT	PCT	Cell_line.Tx9_D_and_T200	Plate.99	CCDC30	0.8	0.128713369820954	pearson	1	Ttest_pvalue	Coefficient_of_eigenassay	SVD_pCMs_only3CT	NoPrepr	SVD	2002	PCT-Tx9_D_and_T200	O	Kept components	PCT
Drug	D_and_T200_PCT	PCT	Cell_line.Tx9_D_and_T200	Plate.99	CCDC32	0.8	0.0656657835492567	pearson	1	Ttest_pvalue	Coefficient_of_eigenassay	SVD_pCMs_only3CT	NoPrepr	SVD	5438	PCT-Tx9_D_and_T200	O	Kept components	PCT
Drug	D_and_T200_PCT	PCT	Cell_line.Tx9_D_and_T200	Plate.99	CCDC33	0.8	-0.00669167640817686	pearson	1	Ttest_pvalue	Coefficient_of_eigenassay	SVD_pCMs_only3CT	NoPrepr	SVD	13370	PCT-Tx9_D_and_T200	O	Kept components	PCT
Drug	D_and_T200_PCT	PCT	Cell_line.Tx9_D_and_T200	Plate.99	CCDC34	0.8	0.0139273033736601	pearson	1	Ttest_pvalue	Coefficient_of_eigenassay	SVD_pCMs_only3CT	NoPrepr	SVD	11998	PCT-Tx9_D_and_T200	O	Kept components	PCT
Drug	D_and_T200_PCT	PCT	Cell_line.Tx9_D_and_T200	Plate.99	CCDC36	0.8	-0.0309656260610207	pearson	1	Ttest_pvalue	Coefficient_of_eigenassay	SVD_pCMs_only3CT	NoPrepr	SVD	9293	PCT-Tx9_D_and_T200	O	Kept components	PCT
Drug	D_and_T200_PCT	PCT	Cell_line.Tx9_D_and_T200	Plate.99	CCDC39	0.8	0.0292547222895262	pearson	1	Ttest_pvalue	Coefficient_of_eigenassay	SVD_pCMs_only3CT	NoPrepr	SVD	9547	PCT-Tx9_D_and_T200	O	Kept components	PCT
Drug	D_and_T200_PCT	PCT	Cell_line.Tx9_D_and_T200	Plate.99	CCDC40	0.8	0.0781703852162259	pearson	1	Ttest_pvalue	Coefficient_of_eigenassay	SVD_pCMs_only3CT	NoPrepr	SVD	4452	PCT-Tx9_D_and_T200	O	Kept components	PCT
Drug	D_and_T200_PCT	PCT	Cell_line.Tx9_D_and_T200	Plate.99	CCDC43	0.8	0.0873904784836548	pearson	1	Ttest_pvalue	Coefficient_of_eigenassay	SVD_pCMs_only3CT	NoPrepr	SVD	3817	PCT-Tx9_D_and_T200	O	Kept components	PCT
Drug	D_and_T200_PCT	PCT	Cell_line.Tx9_D_and_T200	Plate.99	CCDC47	0.8	-0.0697310798384175	pearson	1	Ttest_pvalue	Coefficient_of_eigenassay	SVD_pCMs_only3CT	NoPrepr	SVD	5110	PCT-Tx9_D_and_T200	O	Kept components	PCT
Drug	D_and_T200_PCT	PCT	Cell_line.Tx9_D_and_T200	Plate.99	CCDC50	0.8	0.0291069161020269	pearson	1	Ttest_pvalue	Coefficient_of_eigenassay	SVD_pCMs_only3CT	NoPrepr	SVD	9570	PCT-Tx9_D_and_T200	O	Kept components	PCT
Drug	D_and_T200_PCT	PCT	Cell_line.Tx9_D_and_T200	Plate.99	CCDC51	0.8	0.0946208836866415	pearson	1	Ttest_pvalue	Coefficient_of_eigenassay	SVD_pCMs_only3CT	NoPrepr	SVD	3426	PCT-Tx9_D_and_T200	O	Kept components	PCT
Drug	D_and_T200_PCT	PCT	Cell_line.Tx9_D_and_T200	Plate.99	CCDC57	0.8	0.0381469257205363	pearson	1	Ttest_pvalue	Coefficient_of_eigenassay	SVD_pCMs_only3CT	NoPrepr	SVD	8300	PCT-Tx9_D_and_T200	O	Kept components	PCT
Drug	D_and_T200_PCT	PCT	Cell_line.Tx9_D_and_T200	Plate.99	CCDC58	0.8	-0.00665659004109049	pearson	1	Ttest_pvalue	Coefficient_of_eigenassay	SVD_pCMs_only3CT	NoPrepr	SVD	13379	PCT-Tx9_D_and_T200	O	Kept components	PCT
Drug	D_and_T200_PCT	PCT	Cell_line.Tx9_D_and_T200	Plate.99	CCDC59	0.8	-0.0492361805122712	pearson	1	Ttest_pvalue	Coefficient_of_eigenassay	SVD_pCMs_only3CT	NoPrepr	SVD	7020	PCT-Tx9_D_and_T200	O	Kept components	PCT
Drug	D_and_T200_PCT	PCT	Cell_line.Tx9_D_and_T200	Plate.99	CCDC6	0.8	0.0150243027625222	pearson	1	Ttest_pvalue	Coefficient_of_eigenassay	SVD_pCMs_only3CT	NoPrepr	SVD	11832	PCT-Tx9_D_and_T200	O	Kept components	PCT
Drug	D_and_T200_PCT	PCT	Cell_line.Tx9_D_and_T200	Plate.99	CCDC61	0.8	-0.0243761939825095	pearson	1	Ttest_pvalue	Coefficient_of_eigenassay	SVD_pCMs_only3CT	NoPrepr	SVD	10287	PCT-Tx9_D_and_T200	O	Kept components	PCT
Drug	D_and_T200_PCT	PCT	Cell_line.Tx9_D_and_T200	Plate.99	CCDC62	0.8	0.121596654412881	pearson	1	Ttest_pvalue	Coefficient_of_eigenassay	SVD_pCMs_only3CT	NoPrepr	SVD	2252	PCT-Tx9_D_and_T200	O	Kept components	PCT
Drug	D_and_T200_PCT	PCT	Cell_line.Tx9_D_and_T200	Plate.99	CCDC63	0.8	0.00944675331696332	pearson	1	Ttest_pvalue	Coefficient_of_eigenassay	SVD_pCMs_only3CT	NoPrepr	SVD	12804	PCT-Tx9_D_and_T200	O	Kept components	PCT
Drug	D_and_T200_PCT	PCT	Cell_line.Tx9_D_and_T200	Plate.99	CCDC65	0.8	0.0493492153786972	pearson	1	Ttest_pvalue	Coefficient_of_eigenassay	SVD_pCMs_only3CT	NoPrepr	SVD	7008	PCT-Tx9_D_and_T200	O	Kept components	PCT
Drug	D_and_T200_PCT	PCT	Cell_line.Tx9_D_and_T200	Plate.99	CCDC66	0.8	0.100907221654916	pearson	1	Ttest_pvalue	Coefficient_of_eigenassay	SVD_pCMs_only3CT	NoPrepr	SVD	3102	PCT-Tx9_D_and_T200	O	Kept components	PCT
Drug	D_and_T200_PCT	PCT	Cell_line.Tx9_D_and_T200	Plate.99	CCDC68	0.8	0.000987556722235511	pearson	1	Ttest_pvalue	Coefficient_of_eigenassay	SVD_pCMs_only3CT	NoPrepr	SVD	14873	PCT-Tx9_D_and_T200	O	Kept components	PCT
Drug	D_and_T200_PCT	PCT	Cell_line.Tx9_D_and_T200	Plate.99	CCDC69	0.8	0.0773443273368835	pearson	1	Ttest_pvalue	Coefficient_of_eigenassay	SVD_pCMs_only3CT	NoPrepr	SVD	4509	PCT-Tx9_D_and_T200	O	Kept components	PCT
Drug	D_and_T200_PCT	PCT	Cell_line.Tx9_D_and_T200	Plate.99	CCDC7	0.8	-0.0183652853817822	pearson	1	Ttest_pvalue	Coefficient_of_eigenassay	SVD_pCMs_only3CT	NoPrepr	SVD	11281	PCT-Tx9_D_and_T200	O	Kept components	PCT
Drug	D_and_T200_PCT	PCT	Cell_line.Tx9_D_and_T200	Plate.99	CCDC71	0.8	0.088071983142912	pearson	1	Ttest_pvalue	Coefficient_of_eigenassay	SVD_pCMs_only3CT	NoPrepr	SVD	3784	PCT-Tx9_D_and_T200	O	Kept components	PCT
Drug	D_and_T200_PCT	PCT	Cell_line.Tx9_D_and_T200	Plate.99	CCDC71L	0.8	-0.131958537778581	pearson	1	Ttest_pvalue	Coefficient_of_eigenassay	SVD_pCMs_only3CT	NoPrepr	SVD	1882	PCT-Tx9_D_and_T200	O	Kept components	PCT
Drug	D_and_T200_PCT	PCT	Cell_line.Tx9_D_and_T200	Plate.99	CCDC73	0.8	0.0104896624688523	pearson	1	Ttest_pvalue	Coefficient_of_eigenassay	SVD_pCMs_only3CT	NoPrepr	SVD	12593	PCT-Tx9_D_and_T200	O	Kept components	PCT
Drug	D_and_T200_PCT	PCT	Cell_line.Tx9_D_and_T200	Plate.99	CCDC74A	0.8	-0.0253717793246697	pearson	1	Ttest_pvalue	Coefficient_of_eigenassay	SVD_pCMs_only3CT	NoPrepr	SVD	10133	PCT-Tx9_D_and_T200	O	Kept components	PCT
Drug	D_and_T200_PCT	PCT	Cell_line.Tx9_D_and_T200	Plate.99	CCDC74B	0.8	0.0672414912364949	pearson	1	Ttest_pvalue	Coefficient_of_eigenassay	SVD_pCMs_only3CT	NoPrepr	SVD	5328	PCT-Tx9_D_and_T200	O	Kept components	PCT
Drug	D_and_T200_PCT	PCT	Cell_line.Tx9_D_and_T200	Plate.99	CCDC77	0.8	0.110725646428028	pearson	1	Ttest_pvalue	Coefficient_of_eigenassay	SVD_pCMs_only3CT	NoPrepr	SVD	2664	PCT-Tx9_D_and_T200	O	Kept components	PCT
Drug	D_and_T200_PCT	PCT	Cell_line.Tx9_D_and_T200	Plate.99	CCDC78	0.8	-0.0411124495184769	pearson	1	Ttest_pvalue	Coefficient_of_eigenassay	SVD_pCMs_only3CT	NoPrepr	SVD	7959	PCT-Tx9_D_and_T200	O	Kept components	PCT
Drug	D_and_T200_PCT	PCT	Cell_line.Tx9_D_and_T200	Plate.99	CCDC8	0.8	-0.0162895423952138	pearson	1	Ttest_pvalue	Coefficient_of_eigenassay	SVD_pCMs_only3CT	NoPrepr	SVD	11618	PCT-Tx9_D_and_T200	O	Kept components	PCT
Drug	D_and_T200_PCT	PCT	Cell_line.Tx9_D_and_T200	Plate.99	CCDC80	0.8	-0.136229653702087	pearson	1	Ttest_pvalue	Coefficient_of_eigenassay	SVD_pCMs_only3CT	NoPrepr	SVD	1728	PCT-Tx9_D_and_T200	O	Kept components	PCT
Drug	D_and_T200_PCT	PCT	Cell_line.Tx9_D_and_T200	Plate.99	CCDC81	0.8	-0.0221027588254944	pearson	1	Ttest_pvalue	Coefficient_of_eigenassay	SVD_pCMs_only3CT	NoPrepr	SVD	10643	PCT-Tx9_D_and_T200	O	Kept components	PCT
Drug	D_and_T200_PCT	PCT	Cell_line.Tx9_D_and_T200	Plate.99	CCDC82	0.8	-0.0741269300377882	pearson	1	Ttest_pvalue	Coefficient_of_eigenassay	SVD_pCMs_only3CT	NoPrepr	SVD	4745	PCT-Tx9_D_and_T200	O	Kept components	PCT
Drug	D_and_T200_PCT	PCT	Cell_line.Tx9_D_and_T200	Plate.99	CCDC84	0.8	0.0662718844763277	pearson	1	Ttest_pvalue	Coefficient_of_eigenassay	SVD_pCMs_only3CT	NoPrepr	SVD	5389	PCT-Tx9_D_and_T200	O	Kept components	PCT
Drug	D_and_T200_PCT	PCT	Cell_line.Tx9_D_and_T200	Plate.99	CCDC85A	0.8	0.0339628963207041	pearson	1	Ttest_pvalue	Coefficient_of_eigenassay	SVD_pCMs_only3CT	NoPrepr	SVD	8861	PCT-Tx9_D_and_T200	O	Kept components	PCT
Drug	D_and_T200_PCT	PCT	Cell_line.Tx9_D_and_T200	Plate.99	CCDC85B	0.8	-0.288113799074561	pearson	1	Ttest_pvalue	Coefficient_of_eigenassay	SVD_pCMs_only3CT	NoPrepr	SVD	172	PCT-Tx9_D_and_T200	O	Kept components	PCT
Drug	D_and_T200_PCT	PCT	Cell_line.Tx9_D_and_T200	Plate.99	CCDC85C	0.8	0.0433394321128195	pearson	1	Ttest_pvalue	Coefficient_of_eigenassay	SVD_pCMs_only3CT	NoPrepr	SVD	7691	PCT-Tx9_D_and_T200	O	Kept components	PCT
Drug	D_and_T200_PCT	PCT	Cell_line.Tx9_D_and_T200	Plate.99	CCDC86	0.8	-0.110725164880133	pearson	1	Ttest_pvalue	Coefficient_of_eigenassay	SVD_pCMs_only3CT	NoPrepr	SVD	2665	PCT-Tx9_D_and_T200	O	Kept components	PCT
Drug	D_and_T200_PCT	PCT	Cell_line.Tx9_D_and_T200	Plate.99	CCDC87	0.8	-0.0575492504676592	pearson	1	Ttest_pvalue	Coefficient_of_eigenassay	SVD_pCMs_only3CT	NoPrepr	SVD	6191	PCT-Tx9_D_and_T200	O	Kept components	PCT
Drug	D_and_T200_PCT	PCT	Cell_line.Tx9_D_and_T200	Plate.99	CCDC88A	0.8	0.0428396474966216	pearson	1	Ttest_pvalue	Coefficient_of_eigenassay	SVD_pCMs_only3CT	NoPrepr	SVD	7757	PCT-Tx9_D_and_T200	O	Kept components	PCT
Drug	D_and_T200_PCT	PCT	Cell_line.Tx9_D_and_T200	Plate.99	CCDC88B	0.8	-0.0666615892016975	pearson	1	Ttest_pvalue	Coefficient_of_eigenassay	SVD_pCMs_only3CT	NoPrepr	SVD	5358	PCT-Tx9_D_and_T200	O	Kept components	PCT
Drug	D_and_T200_PCT	PCT	Cell_line.Tx9_D_and_T200	Plate.99	CCDC88C	0.8	-0.0982810921093907	pearson	1	Ttest_pvalue	Coefficient_of_eigenassay	SVD_pCMs_only3CT	NoPrepr	SVD	3250	PCT-Tx9_D_and_T200	O	Kept components	PCT
Drug	D_and_T200_PCT	PCT	Cell_line.Tx9_D_and_T200	Plate.99	CCDC89	0.8	0.00134460564839525	pearson	1	Ttest_pvalue	Coefficient_of_eigenassay	SVD_pCMs_only3CT	NoPrepr	SVD	14731	PCT-Tx9_D_and_T200	O	Kept components	PCT
Drug	D_and_T200_PCT	PCT	Cell_line.Tx9_D_and_T200	Plate.99	CCDC9	0.8	-0.209037716331969	pearson	1	Ttest_pvalue	Coefficient_of_eigenassay	SVD_pCMs_only3CT	NoPrepr	SVD	543	PCT-Tx9_D_and_T200	O	Kept components	PCT
Drug	D_and_T200_PCT	PCT	Cell_line.Tx9_D_and_T200	Plate.99	CCDC90B	0.8	0.0809226137756532	pearson	1	Ttest_pvalue	Coefficient_of_eigenassay	SVD_pCMs_only3CT	NoPrepr	SVD	4245	PCT-Tx9_D_and_T200	O	Kept components	PCT
Drug	D_and_T200_PCT	PCT	Cell_line.Tx9_D_and_T200	Plate.99	CCDC91	0.8	0.0356878941904917	pearson	1	Ttest_pvalue	Coefficient_of_eigenassay	SVD_pCMs_only3CT	NoPrepr	SVD	8631	PCT-Tx9_D_and_T200	O	Kept components	PCT
Drug	D_and_T200_PCT	PCT	Cell_line.Tx9_D_and_T200	Plate.99	CCDC92	0.8	-0.0312342591834245	pearson	1	Ttest_pvalue	Coefficient_of_eigenassay	SVD_pCMs_only3CT	NoPrepr	SVD	9252	PCT-Tx9_D_and_T200	O	Kept components	PCT
Drug	D_and_T200_PCT	PCT	Cell_line.Tx9_D_and_T200	Plate.99	CCDC92B	0.8	0.0364476838402476	pearson	1	Ttest_pvalue	Coefficient_of_eigenassay	SVD_pCMs_only3CT	NoPrepr	SVD	8529	PCT-Tx9_D_and_T200	O	Kept components	PCT
Drug	D_and_T200_PCT	PCT	Cell_line.Tx9_D_and_T200	Plate.99	CCDC93	0.8	0.0230853574114839	pearson	1	Ttest_pvalue	Coefficient_of_eigenassay	SVD_pCMs_only3CT	NoPrepr	SVD	10493	PCT-Tx9_D_and_T200	O	Kept components	PCT
Drug	D_and_T200_PCT	PCT	Cell_line.Tx9_D_and_T200	Plate.99	CCDC96	0.8	-0.0719032802544559	pearson	1	Ttest_pvalue	Coefficient_of_eigenassay	SVD_pCMs_only3CT	NoPrepr	SVD	4927	PCT-Tx9_D_and_T200	O	Kept components	PCT
Drug	D_and_T200_PCT	PCT	Cell_line.Tx9_D_and_T200	Plate.99	CCDC97	0.8	-8.55517816505593e-05	pearson	1	Ttest_pvalue	Coefficient_of_eigenassay	SVD_pCMs_only3CT	NoPrepr	SVD	15270	PCT-Tx9_D_and_T200	O	Kept components	PCT
Drug	D_and_T200_PCT	PCT	Cell_line.Tx9_D_and_T200	Plate.99	CCDC9B	0.8	0.0554719134284464	pearson	1	Ttest_pvalue	Coefficient_of_eigenassay	SVD_pCMs_only3CT	NoPrepr	SVD	6381	PCT-Tx9_D_and_T200	O	Kept components	PCT
Drug	D_and_T200_PCT	PCT	Cell_line.Tx9_D_and_T200	Plate.99	CCER2	0.8	-0.000622052711750475	pearson	1	Ttest_pvalue	Coefficient_of_eigenassay	SVD_pCMs_only3CT	NoPrepr	SVD	15021	PCT-Tx9_D_and_T200	O	Kept components	PCT
Drug	D_and_T200_PCT	PCT	Cell_line.Tx9_D_and_T200	Plate.99	CCHCR1	0.8	-0.0297792147351099	pearson	1	Ttest_pvalue	Coefficient_of_eigenassay	SVD_pCMs_only3CT	NoPrepr	SVD	9456	PCT-Tx9_D_and_T200	O	Kept components	PCT
Drug	D_and_T200_PCT	PCT	Cell_line.Tx9_D_and_T200	Plate.99	CCL2	0.8	-0.0449580740978537	pearson	1	Ttest_pvalue	Coefficient_of_eigenassay	SVD_pCMs_only3CT	NoPrepr	SVD	7503	PCT-Tx9_D_and_T200	O	Kept components	PCT
Drug	D_and_T200_PCT	PCT	Cell_line.Tx9_D_and_T200	Plate.99	CCL21	0.8	-0.381100346021177	pearson	1	Ttest_pvalue	Coefficient_of_eigenassay	SVD_pCMs_only3CT	NoPrepr	SVD	58	PCT-Tx9_D_and_T200	O	Kept components	PCT
Drug	D_and_T200_PCT	PCT	Cell_line.Tx9_D_and_T200	Plate.99	CCL26	0.8	-0.00884474426290306	pearson	1	Ttest_pvalue	Coefficient_of_eigenassay	SVD_pCMs_only3CT	NoPrepr	SVD	12939	PCT-Tx9_D_and_T200	O	Kept components	PCT
Drug	D_and_T200_PCT	PCT	Cell_line.Tx9_D_and_T200	Plate.99	CCL27	0.8	-0.0132384844458072	pearson	1	Ttest_pvalue	Coefficient_of_eigenassay	SVD_pCMs_only3CT	NoPrepr	SVD	12100	PCT-Tx9_D_and_T200	O	Kept components	PCT
Drug	D_and_T200_PCT	PCT	Cell_line.Tx9_D_and_T200	Plate.99	CCM2	0.8	-0.0036335573332916	pearson	1	Ttest_pvalue	Coefficient_of_eigenassay	SVD_pCMs_only3CT	NoPrepr	SVD	14096	PCT-Tx9_D_and_T200	O	Kept components	PCT
Drug	D_and_T200_PCT	PCT	Cell_line.Tx9_D_and_T200	Plate.99	CCM2L	0.8	-0.0041057053082509	pearson	1	Ttest_pvalue	Coefficient_of_eigenassay	SVD_pCMs_only3CT	NoPrepr	SVD	13976	PCT-Tx9_D_and_T200	O	Kept components	PCT
Drug	D_and_T200_PCT	PCT	Cell_line.Tx9_D_and_T200	Plate.99	CCNA1	0.8	-0.0269132197169544	pearson	1	Ttest_pvalue	Coefficient_of_eigenassay	SVD_pCMs_only3CT	NoPrepr	SVD	9901	PCT-Tx9_D_and_T200	O	Kept components	PCT
Drug	D_and_T200_PCT	PCT	Cell_line.Tx9_D_and_T200	Plate.99	CCNA2	0.8	-0.0610782037759835	pearson	1	Ttest_pvalue	Coefficient_of_eigenassay	SVD_pCMs_only3CT	NoPrepr	SVD	5810	PCT-Tx9_D_and_T200	O	Kept components	PCT
Drug	D_and_T200_PCT	PCT	Cell_line.Tx9_D_and_T200	Plate.99	CCNB1	0.8	-0.0290630027648638	pearson	1	Ttest_pvalue	Coefficient_of_eigenassay	SVD_pCMs_only3CT	NoPrepr	SVD	9573	PCT-Tx9_D_and_T200	O	Kept components	PCT
Drug	D_and_T200_PCT	PCT	Cell_line.Tx9_D_and_T200	Plate.99	CCNB1IP1	0.8	0.0672040761467379	pearson	1	Ttest_pvalue	Coefficient_of_eigenassay	SVD_pCMs_only3CT	NoPrepr	SVD	5329	PCT-Tx9_D_and_T200	O	Kept components	PCT
Drug	D_and_T200_PCT	PCT	Cell_line.Tx9_D_and_T200	Plate.99	CCNB2	0.8	-0.0249480767553202	pearson	1	Ttest_pvalue	Coefficient_of_eigenassay	SVD_pCMs_only3CT	NoPrepr	SVD	10188	PCT-Tx9_D_and_T200	O	Kept components	PCT
Drug	D_and_T200_PCT	PCT	Cell_line.Tx9_D_and_T200	Plate.99	CCNB3	0.8	-0.0099275143833078	pearson	1	Ttest_pvalue	Coefficient_of_eigenassay	SVD_pCMs_only3CT	NoPrepr	SVD	12702	PCT-Tx9_D_and_T200	O	Kept components	PCT
Drug	D_and_T200_PCT	PCT	Cell_line.Tx9_D_and_T200	Plate.99	CCNC	0.8	-0.0635965730254877	pearson	1	Ttest_pvalue	Coefficient_of_eigenassay	SVD_pCMs_only3CT	NoPrepr	SVD	5595	PCT-Tx9_D_and_T200	O	Kept components	PCT
Drug	D_and_T200_PCT	PCT	Cell_line.Tx9_D_and_T200	Plate.99	CCND1	0.8	-0.019396697530892	pearson	1	Ttest_pvalue	Coefficient_of_eigenassay	SVD_pCMs_only3CT	NoPrepr	SVD	11104	PCT-Tx9_D_and_T200	O	Kept components	PCT
Drug	D_and_T200_PCT	PCT	Cell_line.Tx9_D_and_T200	Plate.99	CCND2	0.8	0.0240350473933923	pearson	1	Ttest_pvalue	Coefficient_of_eigenassay	SVD_pCMs_only3CT	NoPrepr	SVD	10346	PCT-Tx9_D_and_T200	O	Kept components	PCT
Drug	D_and_T200_PCT	PCT	Cell_line.Tx9_D_and_T200	Plate.99	CCND3	0.8	0.00129909185681178	pearson	1	Ttest_pvalue	Coefficient_of_eigenassay	SVD_pCMs_only3CT	NoPrepr	SVD	14752	PCT-Tx9_D_and_T200	O	Kept components	PCT
Drug	D_and_T200_PCT	PCT	Cell_line.Tx9_D_and_T200	Plate.99	CCNDBP1	0.8	-0.0304241056387881	pearson	1	Ttest_pvalue	Coefficient_of_eigenassay	SVD_pCMs_only3CT	NoPrepr	SVD	9379	PCT-Tx9_D_and_T200	O	Kept components	PCT
Drug	D_and_T200_PCT	PCT	Cell_line.Tx9_D_and_T200	Plate.99	CCNE1	0.8	-0.0137879736355255	pearson	1	Ttest_pvalue	Coefficient_of_eigenassay	SVD_pCMs_only3CT	NoPrepr	SVD	12020	PCT-Tx9_D_and_T200	O	Kept components	PCT
Drug	D_and_T200_PCT	PCT	Cell_line.Tx9_D_and_T200	Plate.99	CCNE2	0.8	-0.01371815935406	pearson	1	Ttest_pvalue	Coefficient_of_eigenassay	SVD_pCMs_only3CT	NoPrepr	SVD	12029	PCT-Tx9_D_and_T200	O	Kept components	PCT
Drug	D_and_T200_PCT	PCT	Cell_line.Tx9_D_and_T200	Plate.99	CCNF	0.8	-0.00415880481358181	pearson	1	Ttest_pvalue	Coefficient_of_eigenassay	SVD_pCMs_only3CT	NoPrepr	SVD	13958	PCT-Tx9_D_and_T200	O	Kept components	PCT
Drug	D_and_T200_PCT	PCT	Cell_line.Tx9_D_and_T200	Plate.99	CCNG1	0.8	0.160267074123382	pearson	1	Ttest_pvalue	Coefficient_of_eigenassay	SVD_pCMs_only3CT	NoPrepr	SVD	1173	PCT-Tx9_D_and_T200	O	Kept components	PCT
Drug	D_and_T200_PCT	PCT	Cell_line.Tx9_D_and_T200	Plate.99	CCNG2	0.8	-0.0195951051653035	pearson	1	Ttest_pvalue	Coefficient_of_eigenassay	SVD_pCMs_only3CT	NoPrepr	SVD	11064	PCT-Tx9_D_and_T200	O	Kept components	PCT
Drug	D_and_T200_PCT	PCT	Cell_line.Tx9_D_and_T200	Plate.99	CCNH	0.8	-0.0264347214213163	pearson	1	Ttest_pvalue	Coefficient_of_eigenassay	SVD_pCMs_only3CT	NoPrepr	SVD	9972	PCT-Tx9_D_and_T200	O	Kept components	PCT
Drug	D_and_T200_PCT	PCT	Cell_line.Tx9_D_and_T200	Plate.99	CCNI	0.8	0.00338402704287475	pearson	1	Ttest_pvalue	Coefficient_of_eigenassay	SVD_pCMs_only3CT	NoPrepr	SVD	14165	PCT-Tx9_D_and_T200	O	Kept components	PCT
Drug	D_and_T200_PCT	PCT	Cell_line.Tx9_D_and_T200	Plate.99	CCNI2	0.8	0.00192862212680065	pearson	1	Ttest_pvalue	Coefficient_of_eigenassay	SVD_pCMs_only3CT	NoPrepr	SVD	14556	PCT-Tx9_D_and_T200	O	Kept components	PCT
Drug	D_and_T200_PCT	PCT	Cell_line.Tx9_D_and_T200	Plate.99	CCNJ	0.8	-0.0128544872998181	pearson	1	Ttest_pvalue	Coefficient_of_eigenassay	SVD_pCMs_only3CT	NoPrepr	SVD	12161	PCT-Tx9_D_and_T200	O	Kept components	PCT
Drug	D_and_T200_PCT	PCT	Cell_line.Tx9_D_and_T200	Plate.99	CCNJL	0.8	0.0601948151144705	pearson	1	Ttest_pvalue	Coefficient_of_eigenassay	SVD_pCMs_only3CT	NoPrepr	SVD	5894	PCT-Tx9_D_and_T200	O	Kept components	PCT
Drug	D_and_T200_PCT	PCT	Cell_line.Tx9_D_and_T200	Plate.99	CCNK	0.8	0.0135228476905275	pearson	1	Ttest_pvalue	Coefficient_of_eigenassay	SVD_pCMs_only3CT	NoPrepr	SVD	12053	PCT-Tx9_D_and_T200	O	Kept components	PCT
Drug	D_and_T200_PCT	PCT	Cell_line.Tx9_D_and_T200	Plate.99	CCNL1	0.8	0.0428147934071196	pearson	1	Ttest_pvalue	Coefficient_of_eigenassay	SVD_pCMs_only3CT	NoPrepr	SVD	7762	PCT-Tx9_D_and_T200	O	Kept components	PCT
Drug	D_and_T200_PCT	PCT	Cell_line.Tx9_D_and_T200	Plate.99	CCNL2	0.8	0.0285833116623245	pearson	1	Ttest_pvalue	Coefficient_of_eigenassay	SVD_pCMs_only3CT	NoPrepr	SVD	9648	PCT-Tx9_D_and_T200	O	Kept components	PCT
Drug	D_and_T200_PCT	PCT	Cell_line.Tx9_D_and_T200	Plate.99	CCNO	0.8	0.000936148896556216	pearson	1	Ttest_pvalue	Coefficient_of_eigenassay	SVD_pCMs_only3CT	NoPrepr	SVD	14892	PCT-Tx9_D_and_T200	O	Kept components	PCT
Drug	D_and_T200_PCT	PCT	Cell_line.Tx9_D_and_T200	Plate.99	CCNQ	0.8	0.167465159407028	pearson	1	Ttest_pvalue	Coefficient_of_eigenassay	SVD_pCMs_only3CT	NoPrepr	SVD	1043	PCT-Tx9_D_and_T200	O	Kept components	PCT
Drug	D_and_T200_PCT	PCT	Cell_line.Tx9_D_and_T200	Plate.99	CCNT1	0.8	-0.0324860020661809	pearson	1	Ttest_pvalue	Coefficient_of_eigenassay	SVD_pCMs_only3CT	NoPrepr	SVD	9068	PCT-Tx9_D_and_T200	O	Kept components	PCT
Drug	D_and_T200_PCT	PCT	Cell_line.Tx9_D_and_T200	Plate.99	CCNT2	0.8	0.0519461496918477	pearson	1	Ttest_pvalue	Coefficient_of_eigenassay	SVD_pCMs_only3CT	NoPrepr	SVD	6719	PCT-Tx9_D_and_T200	O	Kept components	PCT
Drug	D_and_T200_PCT	PCT	Cell_line.Tx9_D_and_T200	Plate.99	CCNY	0.8	0.0216645697125757	pearson	1	Ttest_pvalue	Coefficient_of_eigenassay	SVD_pCMs_only3CT	NoPrepr	SVD	10704	PCT-Tx9_D_and_T200	O	Kept components	PCT
Drug	D_and_T200_PCT	PCT	Cell_line.Tx9_D_and_T200	Plate.99	CCNYL1	0.8	-0.219293448494303	pearson	1	Ttest_pvalue	Coefficient_of_eigenassay	SVD_pCMs_only3CT	NoPrepr	SVD	457	PCT-Tx9_D_and_T200	O	Kept components	PCT
Drug	D_and_T200_PCT	PCT	Cell_line.Tx9_D_and_T200	Plate.99	CCP110	0.8	0.062408275381193	pearson	1	Ttest_pvalue	Coefficient_of_eigenassay	SVD_pCMs_only3CT	NoPrepr	SVD	5701	PCT-Tx9_D_and_T200	O	Kept components	PCT
Drug	D_and_T200_PCT	PCT	Cell_line.Tx9_D_and_T200	Plate.99	CCPG1	0.8	-0.12553819183851	pearson	1	Ttest_pvalue	Coefficient_of_eigenassay	SVD_pCMs_only3CT	NoPrepr	SVD	2109	PCT-Tx9_D_and_T200	O	Kept components	PCT
Drug	D_and_T200_PCT	PCT	Cell_line.Tx9_D_and_T200	Plate.99	CCR10	0.8	0.059357893332394	pearson	1	Ttest_pvalue	Coefficient_of_eigenassay	SVD_pCMs_only3CT	NoPrepr	SVD	5987	PCT-Tx9_D_and_T200	O	Kept components	PCT
Drug	D_and_T200_PCT	PCT	Cell_line.Tx9_D_and_T200	Plate.99	CCS	0.8	0.0442734320563885	pearson	1	Ttest_pvalue	Coefficient_of_eigenassay	SVD_pCMs_only3CT	NoPrepr	SVD	7572	PCT-Tx9_D_and_T200	O	Kept components	PCT
Drug	D_and_T200_PCT	PCT	Cell_line.Tx9_D_and_T200	Plate.99	CCSAP	0.8	0.0116794260483139	pearson	1	Ttest_pvalue	Coefficient_of_eigenassay	SVD_pCMs_only3CT	NoPrepr	SVD	12357	PCT-Tx9_D_and_T200	O	Kept components	PCT
Drug	D_and_T200_PCT	PCT	Cell_line.Tx9_D_and_T200	Plate.99	CCSER1	0.8	0.0310787926069513	pearson	1	Ttest_pvalue	Coefficient_of_eigenassay	SVD_pCMs_only3CT	NoPrepr	SVD	9275	PCT-Tx9_D_and_T200	O	Kept components	PCT
Drug	D_and_T200_PCT	PCT	Cell_line.Tx9_D_and_T200	Plate.99	CCSER2	0.8	0.140672202294392	pearson	1	Ttest_pvalue	Coefficient_of_eigenassay	SVD_pCMs_only3CT	NoPrepr	SVD	1625	PCT-Tx9_D_and_T200	O	Kept components	PCT
Drug	D_and_T200_PCT	PCT	Cell_line.Tx9_D_and_T200	Plate.99	CCT2	0.8	0.0500306686831832	pearson	1	Ttest_pvalue	Coefficient_of_eigenassay	SVD_pCMs_only3CT	NoPrepr	SVD	6926	PCT-Tx9_D_and_T200	O	Kept components	PCT
Drug	D_and_T200_PCT	PCT	Cell_line.Tx9_D_and_T200	Plate.99	CCT3	0.8	0.0408118144450037	pearson	1	Ttest_pvalue	Coefficient_of_eigenassay	SVD_pCMs_only3CT	NoPrepr	SVD	7993	PCT-Tx9_D_and_T200	O	Kept components	PCT
Drug	D_and_T200_PCT	PCT	Cell_line.Tx9_D_and_T200	Plate.99	CCT4	0.8	0.0481342220854486	pearson	1	Ttest_pvalue	Coefficient_of_eigenassay	SVD_pCMs_only3CT	NoPrepr	SVD	7129	PCT-Tx9_D_and_T200	O	Kept components	PCT
Drug	D_and_T200_PCT	PCT	Cell_line.Tx9_D_and_T200	Plate.99	CCT5	0.8	0.0497213106629962	pearson	1	Ttest_pvalue	Coefficient_of_eigenassay	SVD_pCMs_only3CT	NoPrepr	SVD	6968	PCT-Tx9_D_and_T200	O	Kept components	PCT
Drug	D_and_T200_PCT	PCT	Cell_line.Tx9_D_and_T200	Plate.99	CCT6A	0.8	0.0261132324976158	pearson	1	Ttest_pvalue	Coefficient_of_eigenassay	SVD_pCMs_only3CT	NoPrepr	SVD	10019	PCT-Tx9_D_and_T200	O	Kept components	PCT
Drug	D_and_T200_PCT	PCT	Cell_line.Tx9_D_and_T200	Plate.99	CCT6B	0.8	0.139935867680423	pearson	1	Ttest_pvalue	Coefficient_of_eigenassay	SVD_pCMs_only3CT	NoPrepr	SVD	1645	PCT-Tx9_D_and_T200	O	Kept components	PCT
Drug	D_and_T200_PCT	PCT	Cell_line.Tx9_D_and_T200	Plate.99	CCT7	0.8	0.03793954084213	pearson	1	Ttest_pvalue	Coefficient_of_eigenassay	SVD_pCMs_only3CT	NoPrepr	SVD	8327	PCT-Tx9_D_and_T200	O	Kept components	PCT
Drug	D_and_T200_PCT	PCT	Cell_line.Tx9_D_and_T200	Plate.99	CCT8	0.8	0.0802574704261181	pearson	1	Ttest_pvalue	Coefficient_of_eigenassay	SVD_pCMs_only3CT	NoPrepr	SVD	4294	PCT-Tx9_D_and_T200	O	Kept components	PCT
Drug	D_and_T200_PCT	PCT	Cell_line.Tx9_D_and_T200	Plate.99	CCZ1	0.8	-0.0210589541319871	pearson	1	Ttest_pvalue	Coefficient_of_eigenassay	SVD_pCMs_only3CT	NoPrepr	SVD	10812	PCT-Tx9_D_and_T200	O	Kept components	PCT
Drug	D_and_T200_PCT	PCT	Cell_line.Tx9_D_and_T200	Plate.99	CCZ1B	0.8	-0.00622745749055582	pearson	1	Ttest_pvalue	Coefficient_of_eigenassay	SVD_pCMs_only3CT	NoPrepr	SVD	13472	PCT-Tx9_D_and_T200	O	Kept components	PCT
Drug	D_and_T200_PCT	PCT	Cell_line.Tx9_D_and_T200	Plate.99	CD101	0.8	0.0189250136316353	pearson	1	Ttest_pvalue	Coefficient_of_eigenassay	SVD_pCMs_only3CT	NoPrepr	SVD	11181	PCT-Tx9_D_and_T200	O	Kept components	PCT
Drug	D_and_T200_PCT	PCT	Cell_line.Tx9_D_and_T200	Plate.99	CD109	0.8	-0.0257386153309089	pearson	1	Ttest_pvalue	Coefficient_of_eigenassay	SVD_pCMs_only3CT	NoPrepr	SVD	10067	PCT-Tx9_D_and_T200	O	Kept components	PCT
Drug	D_and_T200_PCT	PCT	Cell_line.Tx9_D_and_T200	Plate.99	CD151	0.8	-0.0539564801040015	pearson	1	Ttest_pvalue	Coefficient_of_eigenassay	SVD_pCMs_only3CT	NoPrepr	SVD	6529	PCT-Tx9_D_and_T200	O	Kept components	PCT
Drug	D_and_T200_PCT	PCT	Cell_line.Tx9_D_and_T200	Plate.99	CD160	0.8	0.0336776814382999	pearson	1	Ttest_pvalue	Coefficient_of_eigenassay	SVD_pCMs_only3CT	NoPrepr	SVD	8895	PCT-Tx9_D_and_T200	O	Kept components	PCT
Drug	D_and_T200_PCT	PCT	Cell_line.Tx9_D_and_T200	Plate.99	CD163L1	0.8	-0.0646992855714895	pearson	1	Ttest_pvalue	Coefficient_of_eigenassay	SVD_pCMs_only3CT	NoPrepr	SVD	5508	PCT-Tx9_D_and_T200	O	Kept components	PCT
Drug	D_and_T200_PCT	PCT	Cell_line.Tx9_D_and_T200	Plate.99	CD164	0.8	-0.0321083657769218	pearson	1	Ttest_pvalue	Coefficient_of_eigenassay	SVD_pCMs_only3CT	NoPrepr	SVD	9122	PCT-Tx9_D_and_T200	O	Kept components	PCT
Drug	D_and_T200_PCT	PCT	Cell_line.Tx9_D_and_T200	Plate.99	CD1D	0.8	-0.0206208635764964	pearson	1	Ttest_pvalue	Coefficient_of_eigenassay	SVD_pCMs_only3CT	NoPrepr	SVD	10890	PCT-Tx9_D_and_T200	O	Kept components	PCT
Drug	D_and_T200_PCT	PCT	Cell_line.Tx9_D_and_T200	Plate.99	CD200	0.8	-0.0780852869290697	pearson	1	Ttest_pvalue	Coefficient_of_eigenassay	SVD_pCMs_only3CT	NoPrepr	SVD	4463	PCT-Tx9_D_and_T200	O	Kept components	PCT
Drug	D_and_T200_PCT	PCT	Cell_line.Tx9_D_and_T200	Plate.99	CD22	0.8	-0.00682156709387291	pearson	1	Ttest_pvalue	Coefficient_of_eigenassay	SVD_pCMs_only3CT	NoPrepr	SVD	13338	PCT-Tx9_D_and_T200	O	Kept components	PCT
Drug	D_and_T200_PCT	PCT	Cell_line.Tx9_D_and_T200	Plate.99	CD226	0.8	0.00789296547722788	pearson	1	Ttest_pvalue	Coefficient_of_eigenassay	SVD_pCMs_only3CT	NoPrepr	SVD	13134	PCT-Tx9_D_and_T200	O	Kept components	PCT
Drug	D_and_T200_PCT	PCT	Cell_line.Tx9_D_and_T200	Plate.99	CD24	0.8	0.0029351173767394	pearson	1	Ttest_pvalue	Coefficient_of_eigenassay	SVD_pCMs_only3CT	NoPrepr	SVD	14284	PCT-Tx9_D_and_T200	O	Kept components	PCT
Drug	D_and_T200_PCT	PCT	Cell_line.Tx9_D_and_T200	Plate.99	CD244	0.8	0.000547841125999309	pearson	1	Ttest_pvalue	Coefficient_of_eigenassay	SVD_pCMs_only3CT	NoPrepr	SVD	15051	PCT-Tx9_D_and_T200	O	Kept components	PCT
Drug	D_and_T200_PCT	PCT	Cell_line.Tx9_D_and_T200	Plate.99	CD248	0.8	-0.0607578499911343	pearson	1	Ttest_pvalue	Coefficient_of_eigenassay	SVD_pCMs_only3CT	NoPrepr	SVD	5838	PCT-Tx9_D_and_T200	O	Kept components	PCT
Drug	D_and_T200_PCT	PCT	Cell_line.Tx9_D_and_T200	Plate.99	CD274	0.8	-1.21098543019378	pearson	1	Ttest_pvalue	Coefficient_of_eigenassay	SVD_pCMs_only3CT	NoPrepr	SVD	3	PCT-Tx9_D_and_T200	O	Kept components	PCT
Drug	D_and_T200_PCT	PCT	Cell_line.Tx9_D_and_T200	Plate.99	CD276	0.8	-0.0769304008421984	pearson	1	Ttest_pvalue	Coefficient_of_eigenassay	SVD_pCMs_only3CT	NoPrepr	SVD	4535	PCT-Tx9_D_and_T200	O	Kept components	PCT
Drug	D_and_T200_PCT	PCT	Cell_line.Tx9_D_and_T200	Plate.99	CD2AP	0.8	0.109307463223739	pearson	1	Ttest_pvalue	Coefficient_of_eigenassay	SVD_pCMs_only3CT	NoPrepr	SVD	2712	PCT-Tx9_D_and_T200	O	Kept components	PCT
Drug	D_and_T200_PCT	PCT	Cell_line.Tx9_D_and_T200	Plate.99	CD2BP2	0.8	0.0116632833536514	pearson	1	Ttest_pvalue	Coefficient_of_eigenassay	SVD_pCMs_only3CT	NoPrepr	SVD	12360	PCT-Tx9_D_and_T200	O	Kept components	PCT
Drug	D_and_T200_PCT	PCT	Cell_line.Tx9_D_and_T200	Plate.99	CD320	0.8	0.0802155767273004	pearson	1	Ttest_pvalue	Coefficient_of_eigenassay	SVD_pCMs_only3CT	NoPrepr	SVD	4298	PCT-Tx9_D_and_T200	O	Kept components	PCT
Drug	D_and_T200_PCT	PCT	Cell_line.Tx9_D_and_T200	Plate.99	CD34	0.8	-0.00641184243971156	pearson	1	Ttest_pvalue	Coefficient_of_eigenassay	SVD_pCMs_only3CT	NoPrepr	SVD	13429	PCT-Tx9_D_and_T200	O	Kept components	PCT
Drug	D_and_T200_PCT	PCT	Cell_line.Tx9_D_and_T200	Plate.99	CD36	0.8	0.0704601657765665	pearson	1	Ttest_pvalue	Coefficient_of_eigenassay	SVD_pCMs_only3CT	NoPrepr	SVD	5045	PCT-Tx9_D_and_T200	O	Kept components	PCT
Drug	D_and_T200_PCT	PCT	Cell_line.Tx9_D_and_T200	Plate.99	CD37	0.8	0.110579252088922	pearson	1	Ttest_pvalue	Coefficient_of_eigenassay	SVD_pCMs_only3CT	NoPrepr	SVD	2670	PCT-Tx9_D_and_T200	O	Kept components	PCT
Drug	D_and_T200_PCT	PCT	Cell_line.Tx9_D_and_T200	Plate.99	CD3EAP	0.8	0.0376915097750232	pearson	1	Ttest_pvalue	Coefficient_of_eigenassay	SVD_pCMs_only3CT	NoPrepr	SVD	8356	PCT-Tx9_D_and_T200	O	Kept components	PCT
Drug	D_and_T200_PCT	PCT	Cell_line.Tx9_D_and_T200	Plate.99	CD4	0.8	-0.0598297411558185	pearson	1	Ttest_pvalue	Coefficient_of_eigenassay	SVD_pCMs_only3CT	NoPrepr	SVD	5932	PCT-Tx9_D_and_T200	O	Kept components	PCT
Drug	D_and_T200_PCT	PCT	Cell_line.Tx9_D_and_T200	Plate.99	CD40	0.8	-0.0641399115885572	pearson	1	Ttest_pvalue	Coefficient_of_eigenassay	SVD_pCMs_only3CT	NoPrepr	SVD	5552	PCT-Tx9_D_and_T200	O	Kept components	PCT
Drug	D_and_T200_PCT	PCT	Cell_line.Tx9_D_and_T200	Plate.99	CD44	0.8	-0.0567615928935692	pearson	1	Ttest_pvalue	Coefficient_of_eigenassay	SVD_pCMs_only3CT	NoPrepr	SVD	6265	PCT-Tx9_D_and_T200	O	Kept components	PCT
Drug	D_and_T200_PCT	PCT	Cell_line.Tx9_D_and_T200	Plate.99	CD46	0.8	0.0118918523334229	pearson	1	Ttest_pvalue	Coefficient_of_eigenassay	SVD_pCMs_only3CT	NoPrepr	SVD	12324	PCT-Tx9_D_and_T200	O	Kept components	PCT
Drug	D_and_T200_PCT	PCT	Cell_line.Tx9_D_and_T200	Plate.99	CD47	0.8	-0.0920647797164886	pearson	1	Ttest_pvalue	Coefficient_of_eigenassay	SVD_pCMs_only3CT	NoPrepr	SVD	3577	PCT-Tx9_D_and_T200	O	Kept components	PCT
Drug	D_and_T200_PCT	PCT	Cell_line.Tx9_D_and_T200	Plate.99	CD5	0.8	-0.00182959788386779	pearson	1	Ttest_pvalue	Coefficient_of_eigenassay	SVD_pCMs_only3CT	NoPrepr	SVD	14591	PCT-Tx9_D_and_T200	O	Kept components	PCT
Drug	D_and_T200_PCT	PCT	Cell_line.Tx9_D_and_T200	Plate.99	CD55	0.8	-0.150406020863516	pearson	1	Ttest_pvalue	Coefficient_of_eigenassay	SVD_pCMs_only3CT	NoPrepr	SVD	1395	PCT-Tx9_D_and_T200	O	Kept components	PCT
Drug	D_and_T200_PCT	PCT	Cell_line.Tx9_D_and_T200	Plate.99	CD58	0.8	-0.0118444597694556	pearson	1	Ttest_pvalue	Coefficient_of_eigenassay	SVD_pCMs_only3CT	NoPrepr	SVD	12332	PCT-Tx9_D_and_T200	O	Kept components	PCT
Drug	D_and_T200_PCT	PCT	Cell_line.Tx9_D_and_T200	Plate.99	CD59	0.8	0.00409780432820639	pearson	1	Ttest_pvalue	Coefficient_of_eigenassay	SVD_pCMs_only3CT	NoPrepr	SVD	13980	PCT-Tx9_D_and_T200	O	Kept components	PCT
Drug	D_and_T200_PCT	PCT	Cell_line.Tx9_D_and_T200	Plate.99	CD6	0.8	-0.0319636347151638	pearson	1	Ttest_pvalue	Coefficient_of_eigenassay	SVD_pCMs_only3CT	NoPrepr	SVD	9149	PCT-Tx9_D_and_T200	O	Kept components	PCT
Drug	D_and_T200_PCT	PCT	Cell_line.Tx9_D_and_T200	Plate.99	CD63	0.8	0.0609203612227135	pearson	1	Ttest_pvalue	Coefficient_of_eigenassay	SVD_pCMs_only3CT	NoPrepr	SVD	5822	PCT-Tx9_D_and_T200	O	Kept components	PCT
Drug	D_and_T200_PCT	PCT	Cell_line.Tx9_D_and_T200	Plate.99	CD68	0.8	-0.0661635841432907	pearson	1	Ttest_pvalue	Coefficient_of_eigenassay	SVD_pCMs_only3CT	NoPrepr	SVD	5398	PCT-Tx9_D_and_T200	O	Kept components	PCT
Drug	D_and_T200_PCT	PCT	Cell_line.Tx9_D_and_T200	Plate.99	CD72	0.8	-0.0669175591205752	pearson	1	Ttest_pvalue	Coefficient_of_eigenassay	SVD_pCMs_only3CT	NoPrepr	SVD	5348	PCT-Tx9_D_and_T200	O	Kept components	PCT
Drug	D_and_T200_PCT	PCT	Cell_line.Tx9_D_and_T200	Plate.99	CD74	0.8	0.0113940765591119	pearson	1	Ttest_pvalue	Coefficient_of_eigenassay	SVD_pCMs_only3CT	NoPrepr	SVD	12423	PCT-Tx9_D_and_T200	O	Kept components	PCT
Drug	D_and_T200_PCT	PCT	Cell_line.Tx9_D_and_T200	Plate.99	CD81	0.8	0.013520176577703	pearson	1	Ttest_pvalue	Coefficient_of_eigenassay	SVD_pCMs_only3CT	NoPrepr	SVD	12055	PCT-Tx9_D_and_T200	O	Kept components	PCT
Drug	D_and_T200_PCT	PCT	Cell_line.Tx9_D_and_T200	Plate.99	CD82	0.8	-0.0475477758939356	pearson	1	Ttest_pvalue	Coefficient_of_eigenassay	SVD_pCMs_only3CT	NoPrepr	SVD	7183	PCT-Tx9_D_and_T200	O	Kept components	PCT
Drug	D_and_T200_PCT	PCT	Cell_line.Tx9_D_and_T200	Plate.99	CD83	0.8	0.022878913009478	pearson	1	Ttest_pvalue	Coefficient_of_eigenassay	SVD_pCMs_only3CT	NoPrepr	SVD	10529	PCT-Tx9_D_and_T200	O	Kept components	PCT
Drug	D_and_T200_PCT	PCT	Cell_line.Tx9_D_and_T200	Plate.99	CD8A	0.8	-0.0388371583307332	pearson	1	Ttest_pvalue	Coefficient_of_eigenassay	SVD_pCMs_only3CT	NoPrepr	SVD	8224	PCT-Tx9_D_and_T200	O	Kept components	PCT
Drug	D_and_T200_PCT	PCT	Cell_line.Tx9_D_and_T200	Plate.99	CD9	0.8	-0.223488241245578	pearson	1	Ttest_pvalue	Coefficient_of_eigenassay	SVD_pCMs_only3CT	NoPrepr	SVD	430	PCT-Tx9_D_and_T200	O	Kept components	PCT
Drug	D_and_T200_PCT	PCT	Cell_line.Tx9_D_and_T200	Plate.99	CD93	0.8	-0.00612632823686236	pearson	1	Ttest_pvalue	Coefficient_of_eigenassay	SVD_pCMs_only3CT	NoPrepr	SVD	13498	PCT-Tx9_D_and_T200	O	Kept components	PCT
Drug	D_and_T200_PCT	PCT	Cell_line.Tx9_D_and_T200	Plate.99	CD96	0.8	-0.0145986915258882	pearson	1	Ttest_pvalue	Coefficient_of_eigenassay	SVD_pCMs_only3CT	NoPrepr	SVD	11891	PCT-Tx9_D_and_T200	O	Kept components	PCT
Drug	D_and_T200_PCT	PCT	Cell_line.Tx9_D_and_T200	Plate.99	CD99L2	0.8	0.0693189390993144	pearson	1	Ttest_pvalue	Coefficient_of_eigenassay	SVD_pCMs_only3CT	NoPrepr	SVD	5140	PCT-Tx9_D_and_T200	O	Kept components	PCT
Drug	D_and_T200_PCT	PCT	Cell_line.Tx9_D_and_T200	Plate.99	CDADC1	0.8	0.0686890795600925	pearson	1	Ttest_pvalue	Coefficient_of_eigenassay	SVD_pCMs_only3CT	NoPrepr	SVD	5201	PCT-Tx9_D_and_T200	O	Kept components	PCT
Drug	D_and_T200_PCT	PCT	Cell_line.Tx9_D_and_T200	Plate.99	CDAN1	0.8	0.12051481753464	pearson	1	Ttest_pvalue	Coefficient_of_eigenassay	SVD_pCMs_only3CT	NoPrepr	SVD	2298	PCT-Tx9_D_and_T200	O	Kept components	PCT
Drug	D_and_T200_PCT	PCT	Cell_line.Tx9_D_and_T200	Plate.99	CDC123	0.8	0.141645016013723	pearson	1	Ttest_pvalue	Coefficient_of_eigenassay	SVD_pCMs_only3CT	NoPrepr	SVD	1601	PCT-Tx9_D_and_T200	O	Kept components	PCT
Drug	D_and_T200_PCT	PCT	Cell_line.Tx9_D_and_T200	Plate.99	CDC14A	0.8	0.0583271428128716	pearson	1	Ttest_pvalue	Coefficient_of_eigenassay	SVD_pCMs_only3CT	NoPrepr	SVD	6112	PCT-Tx9_D_and_T200	O	Kept components	PCT
Drug	D_and_T200_PCT	PCT	Cell_line.Tx9_D_and_T200	Plate.99	CDC14B	0.8	0.0142409364882165	pearson	1	Ttest_pvalue	Coefficient_of_eigenassay	SVD_pCMs_only3CT	NoPrepr	SVD	11940	PCT-Tx9_D_and_T200	O	Kept components	PCT
Drug	D_and_T200_PCT	PCT	Cell_line.Tx9_D_and_T200	Plate.99	CDC16	0.8	0.0757392216503269	pearson	1	Ttest_pvalue	Coefficient_of_eigenassay	SVD_pCMs_only3CT	NoPrepr	SVD	4618	PCT-Tx9_D_and_T200	O	Kept components	PCT
Drug	D_and_T200_PCT	PCT	Cell_line.Tx9_D_and_T200	Plate.99	CDC20	0.8	-0.0280360199040611	pearson	1	Ttest_pvalue	Coefficient_of_eigenassay	SVD_pCMs_only3CT	NoPrepr	SVD	9737	PCT-Tx9_D_and_T200	O	Kept components	PCT
Drug	D_and_T200_PCT	PCT	Cell_line.Tx9_D_and_T200	Plate.99	CDC23	0.8	0.0282493762724627	pearson	1	Ttest_pvalue	Coefficient_of_eigenassay	SVD_pCMs_only3CT	NoPrepr	SVD	9696	PCT-Tx9_D_and_T200	O	Kept components	PCT
Drug	D_and_T200_PCT	PCT	Cell_line.Tx9_D_and_T200	Plate.99	CDC25A	0.8	-0.0327624747669291	pearson	1	Ttest_pvalue	Coefficient_of_eigenassay	SVD_pCMs_only3CT	NoPrepr	SVD	9021	PCT-Tx9_D_and_T200	O	Kept components	PCT
Drug	D_and_T200_PCT	PCT	Cell_line.Tx9_D_and_T200	Plate.99	CDC25B	0.8	-0.0245290992236177	pearson	1	Ttest_pvalue	Coefficient_of_eigenassay	SVD_pCMs_only3CT	NoPrepr	SVD	10260	PCT-Tx9_D_and_T200	O	Kept components	PCT
Drug	D_and_T200_PCT	PCT	Cell_line.Tx9_D_and_T200	Plate.99	CDC25C	0.8	0.00310414168563652	pearson	1	Ttest_pvalue	Coefficient_of_eigenassay	SVD_pCMs_only3CT	NoPrepr	SVD	14244	PCT-Tx9_D_and_T200	O	Kept components	PCT
Drug	D_and_T200_PCT	PCT	Cell_line.Tx9_D_and_T200	Plate.99	CDC26	0.8	-0.101137109417415	pearson	1	Ttest_pvalue	Coefficient_of_eigenassay	SVD_pCMs_only3CT	NoPrepr	SVD	3093	PCT-Tx9_D_and_T200	O	Kept components	PCT
Drug	D_and_T200_PCT	PCT	Cell_line.Tx9_D_and_T200	Plate.99	CDC27	0.8	-0.00302089970318296	pearson	1	Ttest_pvalue	Coefficient_of_eigenassay	SVD_pCMs_only3CT	NoPrepr	SVD	14267	PCT-Tx9_D_and_T200	O	Kept components	PCT
Drug	D_and_T200_PCT	PCT	Cell_line.Tx9_D_and_T200	Plate.99	CDC34	0.8	0.0731830525880481	pearson	1	Ttest_pvalue	Coefficient_of_eigenassay	SVD_pCMs_only3CT	NoPrepr	SVD	4827	PCT-Tx9_D_and_T200	O	Kept components	PCT
Drug	D_and_T200_PCT	PCT	Cell_line.Tx9_D_and_T200	Plate.99	CDC37	0.8	-0.000863875711772802	pearson	1	Ttest_pvalue	Coefficient_of_eigenassay	SVD_pCMs_only3CT	NoPrepr	SVD	14917	PCT-Tx9_D_and_T200	O	Kept components	PCT
Drug	D_and_T200_PCT	PCT	Cell_line.Tx9_D_and_T200	Plate.99	CDC37L1	0.8	0.183927007418314	pearson	1	Ttest_pvalue	Coefficient_of_eigenassay	SVD_pCMs_only3CT	NoPrepr	SVD	822	PCT-Tx9_D_and_T200	O	Kept components	PCT
Drug	D_and_T200_PCT	PCT	Cell_line.Tx9_D_and_T200	Plate.99	CDC40	0.8	0.0203320113338807	pearson	1	Ttest_pvalue	Coefficient_of_eigenassay	SVD_pCMs_only3CT	NoPrepr	SVD	10943	PCT-Tx9_D_and_T200	O	Kept components	PCT
Drug	D_and_T200_PCT	PCT	Cell_line.Tx9_D_and_T200	Plate.99	CDC42	0.8	0.020456146763399	pearson	1	Ttest_pvalue	Coefficient_of_eigenassay	SVD_pCMs_only3CT	NoPrepr	SVD	10918	PCT-Tx9_D_and_T200	O	Kept components	PCT
Drug	D_and_T200_PCT	PCT	Cell_line.Tx9_D_and_T200	Plate.99	CDC42BPA	0.8	0.148915849580051	pearson	1	Ttest_pvalue	Coefficient_of_eigenassay	SVD_pCMs_only3CT	NoPrepr	SVD	1425	PCT-Tx9_D_and_T200	O	Kept components	PCT
Drug	D_and_T200_PCT	PCT	Cell_line.Tx9_D_and_T200	Plate.99	CDC42BPB	0.8	-0.00387219197753424	pearson	1	Ttest_pvalue	Coefficient_of_eigenassay	SVD_pCMs_only3CT	NoPrepr	SVD	14041	PCT-Tx9_D_and_T200	O	Kept components	PCT
Drug	D_and_T200_PCT	PCT	Cell_line.Tx9_D_and_T200	Plate.99	CDC42BPG	0.8	-0.0920017291027809	pearson	1	Ttest_pvalue	Coefficient_of_eigenassay	SVD_pCMs_only3CT	NoPrepr	SVD	3583	PCT-Tx9_D_and_T200	O	Kept components	PCT
Drug	D_and_T200_PCT	PCT	Cell_line.Tx9_D_and_T200	Plate.99	CDC42EP1	0.8	-0.0710632899296807	pearson	1	Ttest_pvalue	Coefficient_of_eigenassay	SVD_pCMs_only3CT	NoPrepr	SVD	4992	PCT-Tx9_D_and_T200	O	Kept components	PCT
Drug	D_and_T200_PCT	PCT	Cell_line.Tx9_D_and_T200	Plate.99	CDC42EP2	0.8	-0.0022089113537509	pearson	1	Ttest_pvalue	Coefficient_of_eigenassay	SVD_pCMs_only3CT	NoPrepr	SVD	14469	PCT-Tx9_D_and_T200	O	Kept components	PCT
Drug	D_and_T200_PCT	PCT	Cell_line.Tx9_D_and_T200	Plate.99	CDC42EP3	0.8	0.104226175304929	pearson	1	Ttest_pvalue	Coefficient_of_eigenassay	SVD_pCMs_only3CT	NoPrepr	SVD	2937	PCT-Tx9_D_and_T200	O	Kept components	PCT
Drug	D_and_T200_PCT	PCT	Cell_line.Tx9_D_and_T200	Plate.99	CDC42EP4	0.8	-0.0189688584336914	pearson	1	Ttest_pvalue	Coefficient_of_eigenassay	SVD_pCMs_only3CT	NoPrepr	SVD	11169	PCT-Tx9_D_and_T200	O	Kept components	PCT
Drug	D_and_T200_PCT	PCT	Cell_line.Tx9_D_and_T200	Plate.99	CDC42SE1	0.8	0.0232295589204436	pearson	1	Ttest_pvalue	Coefficient_of_eigenassay	SVD_pCMs_only3CT	NoPrepr	SVD	10465	PCT-Tx9_D_and_T200	O	Kept components	PCT
Drug	D_and_T200_PCT	PCT	Cell_line.Tx9_D_and_T200	Plate.99	CDC42SE2	0.8	0.0860376052443101	pearson	1	Ttest_pvalue	Coefficient_of_eigenassay	SVD_pCMs_only3CT	NoPrepr	SVD	3919	PCT-Tx9_D_and_T200	O	Kept components	PCT
Drug	D_and_T200_PCT	PCT	Cell_line.Tx9_D_and_T200	Plate.99	CDC45	0.8	0.0592789360261312	pearson	1	Ttest_pvalue	Coefficient_of_eigenassay	SVD_pCMs_only3CT	NoPrepr	SVD	6003	PCT-Tx9_D_and_T200	O	Kept components	PCT
Drug	D_and_T200_PCT	PCT	Cell_line.Tx9_D_and_T200	Plate.99	CDC5L	0.8	-0.00631444229402973	pearson	1	Ttest_pvalue	Coefficient_of_eigenassay	SVD_pCMs_only3CT	NoPrepr	SVD	13449	PCT-Tx9_D_and_T200	O	Kept components	PCT
Drug	D_and_T200_PCT	PCT	Cell_line.Tx9_D_and_T200	Plate.99	CDC6	0.8	-0.0910308906356625	pearson	1	Ttest_pvalue	Coefficient_of_eigenassay	SVD_pCMs_only3CT	NoPrepr	SVD	3633	PCT-Tx9_D_and_T200	O	Kept components	PCT
Drug	D_and_T200_PCT	PCT	Cell_line.Tx9_D_and_T200	Plate.99	CDC7	0.8	0.0946453428580761	pearson	1	Ttest_pvalue	Coefficient_of_eigenassay	SVD_pCMs_only3CT	NoPrepr	SVD	3424	PCT-Tx9_D_and_T200	O	Kept components	PCT
Drug	D_and_T200_PCT	PCT	Cell_line.Tx9_D_and_T200	Plate.99	CDC73	0.8	-0.0111093324609418	pearson	1	Ttest_pvalue	Coefficient_of_eigenassay	SVD_pCMs_only3CT	NoPrepr	SVD	12468	PCT-Tx9_D_and_T200	O	Kept components	PCT
Drug	D_and_T200_PCT	PCT	Cell_line.Tx9_D_and_T200	Plate.99	CDCA2	0.8	0.0499758997331614	pearson	1	Ttest_pvalue	Coefficient_of_eigenassay	SVD_pCMs_only3CT	NoPrepr	SVD	6936	PCT-Tx9_D_and_T200	O	Kept components	PCT
Drug	D_and_T200_PCT	PCT	Cell_line.Tx9_D_and_T200	Plate.99	CDCA3	0.8	-0.0535304622177819	pearson	1	Ttest_pvalue	Coefficient_of_eigenassay	SVD_pCMs_only3CT	NoPrepr	SVD	6575	PCT-Tx9_D_and_T200	O	Kept components	PCT
Drug	D_and_T200_PCT	PCT	Cell_line.Tx9_D_and_T200	Plate.99	CDCA4	0.8	-0.0377042834260795	pearson	1	Ttest_pvalue	Coefficient_of_eigenassay	SVD_pCMs_only3CT	NoPrepr	SVD	8354	PCT-Tx9_D_and_T200	O	Kept components	PCT
Drug	D_and_T200_PCT	PCT	Cell_line.Tx9_D_and_T200	Plate.99	CDCA5	0.8	-0.072803537068169	pearson	1	Ttest_pvalue	Coefficient_of_eigenassay	SVD_pCMs_only3CT	NoPrepr	SVD	4852	PCT-Tx9_D_and_T200	O	Kept components	PCT
Drug	D_and_T200_PCT	PCT	Cell_line.Tx9_D_and_T200	Plate.99	CDCA7	0.8	0.00468475825823669	pearson	1	Ttest_pvalue	Coefficient_of_eigenassay	SVD_pCMs_only3CT	NoPrepr	SVD	13819	PCT-Tx9_D_and_T200	O	Kept components	PCT
Drug	D_and_T200_PCT	PCT	Cell_line.Tx9_D_and_T200	Plate.99	CDCA7L	0.8	0.0897596684178236	pearson	1	Ttest_pvalue	Coefficient_of_eigenassay	SVD_pCMs_only3CT	NoPrepr	SVD	3695	PCT-Tx9_D_and_T200	O	Kept components	PCT
Drug	D_and_T200_PCT	PCT	Cell_line.Tx9_D_and_T200	Plate.99	CDCA8	0.8	-0.0283314903119643	pearson	1	Ttest_pvalue	Coefficient_of_eigenassay	SVD_pCMs_only3CT	NoPrepr	SVD	9682	PCT-Tx9_D_and_T200	O	Kept components	PCT
Drug	D_and_T200_PCT	PCT	Cell_line.Tx9_D_and_T200	Plate.99	CDCP1	0.8	-0.0187555890467133	pearson	1	Ttest_pvalue	Coefficient_of_eigenassay	SVD_pCMs_only3CT	NoPrepr	SVD	11207	PCT-Tx9_D_and_T200	O	Kept components	PCT
Drug	D_and_T200_PCT	PCT	Cell_line.Tx9_D_and_T200	Plate.99	CDH1	0.8	-0.303001476817805	pearson	1	Ttest_pvalue	Coefficient_of_eigenassay	SVD_pCMs_only3CT	NoPrepr	SVD	142	PCT-Tx9_D_and_T200	O	Kept components	PCT
Drug	D_and_T200_PCT	PCT	Cell_line.Tx9_D_and_T200	Plate.99	CDH10	0.8	-0.0181251026491044	pearson	1	Ttest_pvalue	Coefficient_of_eigenassay	SVD_pCMs_only3CT	NoPrepr	SVD	11326	PCT-Tx9_D_and_T200	O	Kept components	PCT
Drug	D_and_T200_PCT	PCT	Cell_line.Tx9_D_and_T200	Plate.99	CDH11	0.8	-0.0413136251208567	pearson	1	Ttest_pvalue	Coefficient_of_eigenassay	SVD_pCMs_only3CT	NoPrepr	SVD	7936	PCT-Tx9_D_and_T200	O	Kept components	PCT
Drug	D_and_T200_PCT	PCT	Cell_line.Tx9_D_and_T200	Plate.99	CDH12	0.8	-0.00806838490984405	pearson	1	Ttest_pvalue	Coefficient_of_eigenassay	SVD_pCMs_only3CT	NoPrepr	SVD	13097	PCT-Tx9_D_and_T200	O	Kept components	PCT
Drug	D_and_T200_PCT	PCT	Cell_line.Tx9_D_and_T200	Plate.99	CDH13	0.8	-0.117820916903715	pearson	1	Ttest_pvalue	Coefficient_of_eigenassay	SVD_pCMs_only3CT	NoPrepr	SVD	2396	PCT-Tx9_D_and_T200	O	Kept components	PCT
Drug	D_and_T200_PCT	PCT	Cell_line.Tx9_D_and_T200	Plate.99	CDH15	0.8	-0.00991446289374169	pearson	1	Ttest_pvalue	Coefficient_of_eigenassay	SVD_pCMs_only3CT	NoPrepr	SVD	12705	PCT-Tx9_D_and_T200	O	Kept components	PCT
Drug	D_and_T200_PCT	PCT	Cell_line.Tx9_D_and_T200	Plate.99	CDH18	0.8	-0.0135772435552161	pearson	1	Ttest_pvalue	Coefficient_of_eigenassay	SVD_pCMs_only3CT	NoPrepr	SVD	12048	PCT-Tx9_D_and_T200	O	Kept components	PCT
Drug	D_and_T200_PCT	PCT	Cell_line.Tx9_D_and_T200	Plate.99	CDH19	0.8	0.00123315570076977	pearson	1	Ttest_pvalue	Coefficient_of_eigenassay	SVD_pCMs_only3CT	NoPrepr	SVD	14780	PCT-Tx9_D_and_T200	O	Kept components	PCT
Drug	D_and_T200_PCT	PCT	Cell_line.Tx9_D_and_T200	Plate.99	CDH2	0.8	0.070750323697329	pearson	1	Ttest_pvalue	Coefficient_of_eigenassay	SVD_pCMs_only3CT	NoPrepr	SVD	5020	PCT-Tx9_D_and_T200	O	Kept components	PCT
Drug	D_and_T200_PCT	PCT	Cell_line.Tx9_D_and_T200	Plate.99	CDH20	0.8	-0.0202084378941591	pearson	1	Ttest_pvalue	Coefficient_of_eigenassay	SVD_pCMs_only3CT	NoPrepr	SVD	10964	PCT-Tx9_D_and_T200	O	Kept components	PCT
Drug	D_and_T200_PCT	PCT	Cell_line.Tx9_D_and_T200	Plate.99	CDH22	0.8	0.000241977063199577	pearson	1	Ttest_pvalue	Coefficient_of_eigenassay	SVD_pCMs_only3CT	NoPrepr	SVD	15182	PCT-Tx9_D_and_T200	O	Kept components	PCT
Drug	D_and_T200_PCT	PCT	Cell_line.Tx9_D_and_T200	Plate.99	CDH23	0.8	-0.0733130932560381	pearson	1	Ttest_pvalue	Coefficient_of_eigenassay	SVD_pCMs_only3CT	NoPrepr	SVD	4819	PCT-Tx9_D_and_T200	O	Kept components	PCT
Drug	D_and_T200_PCT	PCT	Cell_line.Tx9_D_and_T200	Plate.99	CDH24	0.8	-0.0171929910506093	pearson	1	Ttest_pvalue	Coefficient_of_eigenassay	SVD_pCMs_only3CT	NoPrepr	SVD	11482	PCT-Tx9_D_and_T200	O	Kept components	PCT
Drug	D_and_T200_PCT	PCT	Cell_line.Tx9_D_and_T200	Plate.99	CDH26	0.8	0.00641812580092436	pearson	1	Ttest_pvalue	Coefficient_of_eigenassay	SVD_pCMs_only3CT	NoPrepr	SVD	13426	PCT-Tx9_D_and_T200	O	Kept components	PCT
Drug	D_and_T200_PCT	PCT	Cell_line.Tx9_D_and_T200	Plate.99	CDH3	0.8	0.105039736029638	pearson	1	Ttest_pvalue	Coefficient_of_eigenassay	SVD_pCMs_only3CT	NoPrepr	SVD	2905	PCT-Tx9_D_and_T200	O	Kept components	PCT
Drug	D_and_T200_PCT	PCT	Cell_line.Tx9_D_and_T200	Plate.99	CDH4	0.8	0.0106428203892287	pearson	1	Ttest_pvalue	Coefficient_of_eigenassay	SVD_pCMs_only3CT	NoPrepr	SVD	12567	PCT-Tx9_D_and_T200	O	Kept components	PCT
Drug	D_and_T200_PCT	PCT	Cell_line.Tx9_D_and_T200	Plate.99	CDH5	0.8	0.0839132194907818	pearson	1	Ttest_pvalue	Coefficient_of_eigenassay	SVD_pCMs_only3CT	NoPrepr	SVD	4046	PCT-Tx9_D_and_T200	O	Kept components	PCT
Drug	D_and_T200_PCT	PCT	Cell_line.Tx9_D_and_T200	Plate.99	CDH6	0.8	-0.066374602741476	pearson	1	Ttest_pvalue	Coefficient_of_eigenassay	SVD_pCMs_only3CT	NoPrepr	SVD	5376	PCT-Tx9_D_and_T200	O	Kept components	PCT
Drug	D_and_T200_PCT	PCT	Cell_line.Tx9_D_and_T200	Plate.99	CDH7	0.8	0.00528913562468226	pearson	1	Ttest_pvalue	Coefficient_of_eigenassay	SVD_pCMs_only3CT	NoPrepr	SVD	13681	PCT-Tx9_D_and_T200	O	Kept components	PCT
Drug	D_and_T200_PCT	PCT	Cell_line.Tx9_D_and_T200	Plate.99	CDH8	0.8	0.0696759621697553	pearson	1	Ttest_pvalue	Coefficient_of_eigenassay	SVD_pCMs_only3CT	NoPrepr	SVD	5114	PCT-Tx9_D_and_T200	O	Kept components	PCT
Drug	D_and_T200_PCT	PCT	Cell_line.Tx9_D_and_T200	Plate.99	CDH9	0.8	-0.00129358471147586	pearson	1	Ttest_pvalue	Coefficient_of_eigenassay	SVD_pCMs_only3CT	NoPrepr	SVD	14755	PCT-Tx9_D_and_T200	O	Kept components	PCT
Drug	D_and_T200_PCT	PCT	Cell_line.Tx9_D_and_T200	Plate.99	CDHR1	0.8	-0.0870865908482021	pearson	1	Ttest_pvalue	Coefficient_of_eigenassay	SVD_pCMs_only3CT	NoPrepr	SVD	3837	PCT-Tx9_D_and_T200	O	Kept components	PCT
Drug	D_and_T200_PCT	PCT	Cell_line.Tx9_D_and_T200	Plate.99	CDHR2	0.8	0.00516146012056957	pearson	1	Ttest_pvalue	Coefficient_of_eigenassay	SVD_pCMs_only3CT	NoPrepr	SVD	13715	PCT-Tx9_D_and_T200	O	Kept components	PCT
Drug	D_and_T200_PCT	PCT	Cell_line.Tx9_D_and_T200	Plate.99	CDHR3	0.8	0.013016838671482	pearson	1	Ttest_pvalue	Coefficient_of_eigenassay	SVD_pCMs_only3CT	NoPrepr	SVD	12129	PCT-Tx9_D_and_T200	O	Kept components	PCT
Drug	D_and_T200_PCT	PCT	Cell_line.Tx9_D_and_T200	Plate.99	CDHR4	0.8	-0.00145219708345532	pearson	1	Ttest_pvalue	Coefficient_of_eigenassay	SVD_pCMs_only3CT	NoPrepr	SVD	14701	PCT-Tx9_D_and_T200	O	Kept components	PCT
Drug	D_and_T200_PCT	PCT	Cell_line.Tx9_D_and_T200	Plate.99	CDHR5	0.8	-0.129121471318169	pearson	1	Ttest_pvalue	Coefficient_of_eigenassay	SVD_pCMs_only3CT	NoPrepr	SVD	1986	PCT-Tx9_D_and_T200	O	Kept components	PCT
Drug	D_and_T200_PCT	PCT	Cell_line.Tx9_D_and_T200	Plate.99	CDIP1	0.8	0.0126223090035811	pearson	1	Ttest_pvalue	Coefficient_of_eigenassay	SVD_pCMs_only3CT	NoPrepr	SVD	12192	PCT-Tx9_D_and_T200	O	Kept components	PCT
Drug	D_and_T200_PCT	PCT	Cell_line.Tx9_D_and_T200	Plate.99	CDIPT	0.8	-0.00147437755575984	pearson	1	Ttest_pvalue	Coefficient_of_eigenassay	SVD_pCMs_only3CT	NoPrepr	SVD	14695	PCT-Tx9_D_and_T200	O	Kept components	PCT
Drug	D_and_T200_PCT	PCT	Cell_line.Tx9_D_and_T200	Plate.99	CDK1	0.8	0.0659073886525112	pearson	1	Ttest_pvalue	Coefficient_of_eigenassay	SVD_pCMs_only3CT	NoPrepr	SVD	5416	PCT-Tx9_D_and_T200	O	Kept components	PCT
Drug	D_and_T200_PCT	PCT	Cell_line.Tx9_D_and_T200	Plate.99	CDK10	0.8	-0.0263618507258162	pearson	1	Ttest_pvalue	Coefficient_of_eigenassay	SVD_pCMs_only3CT	NoPrepr	SVD	9979	PCT-Tx9_D_and_T200	O	Kept components	PCT
Drug	D_and_T200_PCT	PCT	Cell_line.Tx9_D_and_T200	Plate.99	CDK11A	0.8	0.177893839638016	pearson	1	Ttest_pvalue	Coefficient_of_eigenassay	SVD_pCMs_only3CT	NoPrepr	SVD	889	PCT-Tx9_D_and_T200	O	Kept components	PCT
Drug	D_and_T200_PCT	PCT	Cell_line.Tx9_D_and_T200	Plate.99	CDK11B	0.8	0.0818191530105471	pearson	1	Ttest_pvalue	Coefficient_of_eigenassay	SVD_pCMs_only3CT	NoPrepr	SVD	4182	PCT-Tx9_D_and_T200	O	Kept components	PCT
Drug	D_and_T200_PCT	PCT	Cell_line.Tx9_D_and_T200	Plate.99	CDK12	0.8	-0.0054029027704035	pearson	1	Ttest_pvalue	Coefficient_of_eigenassay	SVD_pCMs_only3CT	NoPrepr	SVD	13649	PCT-Tx9_D_and_T200	O	Kept components	PCT
Drug	D_and_T200_PCT	PCT	Cell_line.Tx9_D_and_T200	Plate.99	CDK13	0.8	-0.0325016545415007	pearson	1	Ttest_pvalue	Coefficient_of_eigenassay	SVD_pCMs_only3CT	NoPrepr	SVD	9065	PCT-Tx9_D_and_T200	O	Kept components	PCT
Drug	D_and_T200_PCT	PCT	Cell_line.Tx9_D_and_T200	Plate.99	CDK14	0.8	0.0183598641991786	pearson	1	Ttest_pvalue	Coefficient_of_eigenassay	SVD_pCMs_only3CT	NoPrepr	SVD	11282	PCT-Tx9_D_and_T200	O	Kept components	PCT
Drug	D_and_T200_PCT	PCT	Cell_line.Tx9_D_and_T200	Plate.99	CDK15	0.8	0.000444787646174662	pearson	1	Ttest_pvalue	Coefficient_of_eigenassay	SVD_pCMs_only3CT	NoPrepr	SVD	15090	PCT-Tx9_D_and_T200	O	Kept components	PCT
Drug	D_and_T200_PCT	PCT	Cell_line.Tx9_D_and_T200	Plate.99	CDK16	0.8	0.0565881341733742	pearson	1	Ttest_pvalue	Coefficient_of_eigenassay	SVD_pCMs_only3CT	NoPrepr	SVD	6275	PCT-Tx9_D_and_T200	O	Kept components	PCT
Drug	D_and_T200_PCT	PCT	Cell_line.Tx9_D_and_T200	Plate.99	CDK17	0.8	0.0130290023149867	pearson	1	Ttest_pvalue	Coefficient_of_eigenassay	SVD_pCMs_only3CT	NoPrepr	SVD	12126	PCT-Tx9_D_and_T200	O	Kept components	PCT
Drug	D_and_T200_PCT	PCT	Cell_line.Tx9_D_and_T200	Plate.99	CDK18	0.8	-0.00306569306518292	pearson	1	Ttest_pvalue	Coefficient_of_eigenassay	SVD_pCMs_only3CT	NoPrepr	SVD	14255	PCT-Tx9_D_and_T200	O	Kept components	PCT
Drug	D_and_T200_PCT	PCT	Cell_line.Tx9_D_and_T200	Plate.99	CDK19	0.8	0.023834143175709	pearson	1	Ttest_pvalue	Coefficient_of_eigenassay	SVD_pCMs_only3CT	NoPrepr	SVD	10381	PCT-Tx9_D_and_T200	O	Kept components	PCT
Drug	D_and_T200_PCT	PCT	Cell_line.Tx9_D_and_T200	Plate.99	CDK2	0.8	-0.0856662021691159	pearson	1	Ttest_pvalue	Coefficient_of_eigenassay	SVD_pCMs_only3CT	NoPrepr	SVD	3942	PCT-Tx9_D_and_T200	O	Kept components	PCT
Drug	D_and_T200_PCT	PCT	Cell_line.Tx9_D_and_T200	Plate.99	CDK20	0.8	0.037928278533389	pearson	1	Ttest_pvalue	Coefficient_of_eigenassay	SVD_pCMs_only3CT	NoPrepr	SVD	8329	PCT-Tx9_D_and_T200	O	Kept components	PCT
Drug	D_and_T200_PCT	PCT	Cell_line.Tx9_D_and_T200	Plate.99	CDK2AP1	0.8	0.0211052638272086	pearson	1	Ttest_pvalue	Coefficient_of_eigenassay	SVD_pCMs_only3CT	NoPrepr	SVD	10801	PCT-Tx9_D_and_T200	O	Kept components	PCT
Drug	D_and_T200_PCT	PCT	Cell_line.Tx9_D_and_T200	Plate.99	CDK2AP2	0.8	0.0242560457514126	pearson	1	Ttest_pvalue	Coefficient_of_eigenassay	SVD_pCMs_only3CT	NoPrepr	SVD	10305	PCT-Tx9_D_and_T200	O	Kept components	PCT
Drug	D_and_T200_PCT	PCT	Cell_line.Tx9_D_and_T200	Plate.99	CDK4	0.8	0.0686584794521531	pearson	1	Ttest_pvalue	Coefficient_of_eigenassay	SVD_pCMs_only3CT	NoPrepr	SVD	5207	PCT-Tx9_D_and_T200	O	Kept components	PCT
Drug	D_and_T200_PCT	PCT	Cell_line.Tx9_D_and_T200	Plate.99	CDK5	0.8	-0.00831897471872702	pearson	1	Ttest_pvalue	Coefficient_of_eigenassay	SVD_pCMs_only3CT	NoPrepr	SVD	13040	PCT-Tx9_D_and_T200	O	Kept components	PCT
Drug	D_and_T200_PCT	PCT	Cell_line.Tx9_D_and_T200	Plate.99	CDK5R1	0.8	0.0571967921693028	pearson	1	Ttest_pvalue	Coefficient_of_eigenassay	SVD_pCMs_only3CT	NoPrepr	SVD	6221	PCT-Tx9_D_and_T200	O	Kept components	PCT
Drug	D_and_T200_PCT	PCT	Cell_line.Tx9_D_and_T200	Plate.99	CDK5R2	0.8	-0.0199632824218927	pearson	1	Ttest_pvalue	Coefficient_of_eigenassay	SVD_pCMs_only3CT	NoPrepr	SVD	10998	PCT-Tx9_D_and_T200	O	Kept components	PCT
Drug	D_and_T200_PCT	PCT	Cell_line.Tx9_D_and_T200	Plate.99	CDK5RAP1	0.8	0.107561821218197	pearson	1	Ttest_pvalue	Coefficient_of_eigenassay	SVD_pCMs_only3CT	NoPrepr	SVD	2788	PCT-Tx9_D_and_T200	O	Kept components	PCT
Drug	D_and_T200_PCT	PCT	Cell_line.Tx9_D_and_T200	Plate.99	CDK5RAP2	0.8	0.0097929765645514	pearson	1	Ttest_pvalue	Coefficient_of_eigenassay	SVD_pCMs_only3CT	NoPrepr	SVD	12724	PCT-Tx9_D_and_T200	O	Kept components	PCT
Drug	D_and_T200_PCT	PCT	Cell_line.Tx9_D_and_T200	Plate.99	CDK5RAP3	0.8	0.127507104349278	pearson	1	Ttest_pvalue	Coefficient_of_eigenassay	SVD_pCMs_only3CT	NoPrepr	SVD	2043	PCT-Tx9_D_and_T200	O	Kept components	PCT
Drug	D_and_T200_PCT	PCT	Cell_line.Tx9_D_and_T200	Plate.99	CDK6	0.8	0.0672889184473176	pearson	1	Ttest_pvalue	Coefficient_of_eigenassay	SVD_pCMs_only3CT	NoPrepr	SVD	5324	PCT-Tx9_D_and_T200	O	Kept components	PCT
Drug	D_and_T200_PCT	PCT	Cell_line.Tx9_D_and_T200	Plate.99	CDK8	0.8	0.0926357024012042	pearson	1	Ttest_pvalue	Coefficient_of_eigenassay	SVD_pCMs_only3CT	NoPrepr	SVD	3546	PCT-Tx9_D_and_T200	O	Kept components	PCT
Drug	D_and_T200_PCT	PCT	Cell_line.Tx9_D_and_T200	Plate.99	CDK9	0.8	0.0227256149174103	pearson	1	Ttest_pvalue	Coefficient_of_eigenassay	SVD_pCMs_only3CT	NoPrepr	SVD	10553	PCT-Tx9_D_and_T200	O	Kept components	PCT
Drug	D_and_T200_PCT	PCT	Cell_line.Tx9_D_and_T200	Plate.99	CDKAL1	0.8	0.0892474074823576	pearson	1	Ttest_pvalue	Coefficient_of_eigenassay	SVD_pCMs_only3CT	NoPrepr	SVD	3724	PCT-Tx9_D_and_T200	O	Kept components	PCT
Drug	D_and_T200_PCT	PCT	Cell_line.Tx9_D_and_T200	Plate.99	CDKL1	0.8	-0.00437030216822712	pearson	1	Ttest_pvalue	Coefficient_of_eigenassay	SVD_pCMs_only3CT	NoPrepr	SVD	13902	PCT-Tx9_D_and_T200	O	Kept components	PCT
Drug	D_and_T200_PCT	PCT	Cell_line.Tx9_D_and_T200	Plate.99	CDKL2	0.8	0.0714144266949359	pearson	1	Ttest_pvalue	Coefficient_of_eigenassay	SVD_pCMs_only3CT	NoPrepr	SVD	4968	PCT-Tx9_D_and_T200	O	Kept components	PCT
Drug	D_and_T200_PCT	PCT	Cell_line.Tx9_D_and_T200	Plate.99	CDKL3	0.8	0.0104090115609588	pearson	1	Ttest_pvalue	Coefficient_of_eigenassay	SVD_pCMs_only3CT	NoPrepr	SVD	12606	PCT-Tx9_D_and_T200	O	Kept components	PCT
Drug	D_and_T200_PCT	PCT	Cell_line.Tx9_D_and_T200	Plate.99	CDKL4	0.8	0.0287630934459469	pearson	1	Ttest_pvalue	Coefficient_of_eigenassay	SVD_pCMs_only3CT	NoPrepr	SVD	9611	PCT-Tx9_D_and_T200	O	Kept components	PCT
Drug	D_and_T200_PCT	PCT	Cell_line.Tx9_D_and_T200	Plate.99	CDKL5	0.8	-0.00973031466368798	pearson	1	Ttest_pvalue	Coefficient_of_eigenassay	SVD_pCMs_only3CT	NoPrepr	SVD	12741	PCT-Tx9_D_and_T200	O	Kept components	PCT
Drug	D_and_T200_PCT	PCT	Cell_line.Tx9_D_and_T200	Plate.99	CDKN1A	0.8	0.108261239926274	pearson	1	Ttest_pvalue	Coefficient_of_eigenassay	SVD_pCMs_only3CT	NoPrepr	SVD	2759	PCT-Tx9_D_and_T200	O	Kept components	PCT
Drug	D_and_T200_PCT	PCT	Cell_line.Tx9_D_and_T200	Plate.99	CDKN1B	0.8	0.0257145381811751	pearson	1	Ttest_pvalue	Coefficient_of_eigenassay	SVD_pCMs_only3CT	NoPrepr	SVD	10074	PCT-Tx9_D_and_T200	O	Kept components	PCT
Drug	D_and_T200_PCT	PCT	Cell_line.Tx9_D_and_T200	Plate.99	CDKN2A	0.8	-0.0686819486385758	pearson	1	Ttest_pvalue	Coefficient_of_eigenassay	SVD_pCMs_only3CT	NoPrepr	SVD	5203	PCT-Tx9_D_and_T200	O	Kept components	PCT
Drug	D_and_T200_PCT	PCT	Cell_line.Tx9_D_and_T200	Plate.99	CDKN2AIP	0.8	0.019703422975278	pearson	1	Ttest_pvalue	Coefficient_of_eigenassay	SVD_pCMs_only3CT	NoPrepr	SVD	11042	PCT-Tx9_D_and_T200	O	Kept components	PCT
Drug	D_and_T200_PCT	PCT	Cell_line.Tx9_D_and_T200	Plate.99	CDKN2AIPNL	0.8	-0.0582501312843341	pearson	1	Ttest_pvalue	Coefficient_of_eigenassay	SVD_pCMs_only3CT	NoPrepr	SVD	6118	PCT-Tx9_D_and_T200	O	Kept components	PCT
Drug	D_and_T200_PCT	PCT	Cell_line.Tx9_D_and_T200	Plate.99	CDKN2B	0.8	-0.259009036643088	pearson	1	Ttest_pvalue	Coefficient_of_eigenassay	SVD_pCMs_only3CT	NoPrepr	SVD	255	PCT-Tx9_D_and_T200	O	Kept components	PCT
Drug	D_and_T200_PCT	PCT	Cell_line.Tx9_D_and_T200	Plate.99	CDKN2C	0.8	-0.0154762462322834	pearson	1	Ttest_pvalue	Coefficient_of_eigenassay	SVD_pCMs_only3CT	NoPrepr	SVD	11744	PCT-Tx9_D_and_T200	O	Kept components	PCT
Drug	D_and_T200_PCT	PCT	Cell_line.Tx9_D_and_T200	Plate.99	CDKN2D	0.8	0.242299196548965	pearson	1	Ttest_pvalue	Coefficient_of_eigenassay	SVD_pCMs_only3CT	NoPrepr	SVD	332	PCT-Tx9_D_and_T200	O	Kept components	PCT
Drug	D_and_T200_PCT	PCT	Cell_line.Tx9_D_and_T200	Plate.99	CDKN3	0.8	-0.0370713491507096	pearson	1	Ttest_pvalue	Coefficient_of_eigenassay	SVD_pCMs_only3CT	NoPrepr	SVD	8460	PCT-Tx9_D_and_T200	O	Kept components	PCT
Drug	D_and_T200_PCT	PCT	Cell_line.Tx9_D_and_T200	Plate.99	CDNF	0.8	0.0356526470405894	pearson	1	Ttest_pvalue	Coefficient_of_eigenassay	SVD_pCMs_only3CT	NoPrepr	SVD	8639	PCT-Tx9_D_and_T200	O	Kept components	PCT
Drug	D_and_T200_PCT	PCT	Cell_line.Tx9_D_and_T200	Plate.99	CDO1	0.8	0.057489823396142	pearson	1	Ttest_pvalue	Coefficient_of_eigenassay	SVD_pCMs_only3CT	NoPrepr	SVD	6195	PCT-Tx9_D_and_T200	O	Kept components	PCT
Drug	D_and_T200_PCT	PCT	Cell_line.Tx9_D_and_T200	Plate.99	CDON	0.8	-0.204727885507918	pearson	1	Ttest_pvalue	Coefficient_of_eigenassay	SVD_pCMs_only3CT	NoPrepr	SVD	586	PCT-Tx9_D_and_T200	O	Kept components	PCT
Drug	D_and_T200_PCT	PCT	Cell_line.Tx9_D_and_T200	Plate.99	CDPF1	0.8	0.0417235928819882	pearson	1	Ttest_pvalue	Coefficient_of_eigenassay	SVD_pCMs_only3CT	NoPrepr	SVD	7887	PCT-Tx9_D_and_T200	O	Kept components	PCT
Drug	D_and_T200_PCT	PCT	Cell_line.Tx9_D_and_T200	Plate.99	CDR1	0.8	-0.31406205667056	pearson	1	Ttest_pvalue	Coefficient_of_eigenassay	SVD_pCMs_only3CT	NoPrepr	SVD	127	PCT-Tx9_D_and_T200	O	Kept components	PCT
Drug	D_and_T200_PCT	PCT	Cell_line.Tx9_D_and_T200	Plate.99	CDR2	0.8	-0.127930035422333	pearson	1	Ttest_pvalue	Coefficient_of_eigenassay	SVD_pCMs_only3CT	NoPrepr	SVD	2026	PCT-Tx9_D_and_T200	O	Kept components	PCT
Drug	D_and_T200_PCT	PCT	Cell_line.Tx9_D_and_T200	Plate.99	CDR2L	0.8	-0.147288417925454	pearson	1	Ttest_pvalue	Coefficient_of_eigenassay	SVD_pCMs_only3CT	NoPrepr	SVD	1458	PCT-Tx9_D_and_T200	O	Kept components	PCT
Drug	D_and_T200_PCT	PCT	Cell_line.Tx9_D_and_T200	Plate.99	CDRT4	0.8	0.00133346943002907	pearson	1	Ttest_pvalue	Coefficient_of_eigenassay	SVD_pCMs_only3CT	NoPrepr	SVD	14738	PCT-Tx9_D_and_T200	O	Kept components	PCT
Drug	D_and_T200_PCT	PCT	Cell_line.Tx9_D_and_T200	Plate.99	CDS1	0.8	0.0777519424561564	pearson	1	Ttest_pvalue	Coefficient_of_eigenassay	SVD_pCMs_only3CT	NoPrepr	SVD	4485	PCT-Tx9_D_and_T200	O	Kept components	PCT
Drug	D_and_T200_PCT	PCT	Cell_line.Tx9_D_and_T200	Plate.99	CDS2	0.8	0.0963448146581673	pearson	1	Ttest_pvalue	Coefficient_of_eigenassay	SVD_pCMs_only3CT	NoPrepr	SVD	3338	PCT-Tx9_D_and_T200	O	Kept components	PCT
Drug	D_and_T200_PCT	PCT	Cell_line.Tx9_D_and_T200	Plate.99	CDSN	0.8	-0.0502237559690295	pearson	1	Ttest_pvalue	Coefficient_of_eigenassay	SVD_pCMs_only3CT	NoPrepr	SVD	6905	PCT-Tx9_D_and_T200	O	Kept components	PCT
Drug	D_and_T200_PCT	PCT	Cell_line.Tx9_D_and_T200	Plate.99	CDT1	0.8	0.025735362257261	pearson	1	Ttest_pvalue	Coefficient_of_eigenassay	SVD_pCMs_only3CT	NoPrepr	SVD	10068	PCT-Tx9_D_and_T200	O	Kept components	PCT
Drug	D_and_T200_PCT	PCT	Cell_line.Tx9_D_and_T200	Plate.99	CDV3	0.8	0.0973396336313924	pearson	1	Ttest_pvalue	Coefficient_of_eigenassay	SVD_pCMs_only3CT	NoPrepr	SVD	3292	PCT-Tx9_D_and_T200	O	Kept components	PCT
Drug	D_and_T200_PCT	PCT	Cell_line.Tx9_D_and_T200	Plate.99	CDYL	0.8	-0.0331116229350118	pearson	1	Ttest_pvalue	Coefficient_of_eigenassay	SVD_pCMs_only3CT	NoPrepr	SVD	8965	PCT-Tx9_D_and_T200	O	Kept components	PCT
Drug	D_and_T200_PCT	PCT	Cell_line.Tx9_D_and_T200	Plate.99	CDYL2	0.8	-0.0845610247995932	pearson	1	Ttest_pvalue	Coefficient_of_eigenassay	SVD_pCMs_only3CT	NoPrepr	SVD	4005	PCT-Tx9_D_and_T200	O	Kept components	PCT
Drug	D_and_T200_PCT	PCT	Cell_line.Tx9_D_and_T200	Plate.99	CEACAM1	0.8	-0.00809940516643044	pearson	1	Ttest_pvalue	Coefficient_of_eigenassay	SVD_pCMs_only3CT	NoPrepr	SVD	13092	PCT-Tx9_D_and_T200	O	Kept components	PCT
Drug	D_and_T200_PCT	PCT	Cell_line.Tx9_D_and_T200	Plate.99	CEACAM19	0.8	0.0295801842485743	pearson	1	Ttest_pvalue	Coefficient_of_eigenassay	SVD_pCMs_only3CT	NoPrepr	SVD	9490	PCT-Tx9_D_and_T200	O	Kept components	PCT
Drug	D_and_T200_PCT	PCT	Cell_line.Tx9_D_and_T200	Plate.99	CEBPA	0.8	-0.015315669096274	pearson	1	Ttest_pvalue	Coefficient_of_eigenassay	SVD_pCMs_only3CT	NoPrepr	SVD	11778	PCT-Tx9_D_and_T200	O	Kept components	PCT
Drug	D_and_T200_PCT	PCT	Cell_line.Tx9_D_and_T200	Plate.99	CEBPB	0.8	-0.0536585079252031	pearson	1	Ttest_pvalue	Coefficient_of_eigenassay	SVD_pCMs_only3CT	NoPrepr	SVD	6566	PCT-Tx9_D_and_T200	O	Kept components	PCT
Drug	D_and_T200_PCT	PCT	Cell_line.Tx9_D_and_T200	Plate.99	CEBPD	0.8	-0.0669685292020262	pearson	1	Ttest_pvalue	Coefficient_of_eigenassay	SVD_pCMs_only3CT	NoPrepr	SVD	5341	PCT-Tx9_D_and_T200	O	Kept components	PCT
Drug	D_and_T200_PCT	PCT	Cell_line.Tx9_D_and_T200	Plate.99	CEBPG	0.8	0.0357905346999434	pearson	1	Ttest_pvalue	Coefficient_of_eigenassay	SVD_pCMs_only3CT	NoPrepr	SVD	8621	PCT-Tx9_D_and_T200	O	Kept components	PCT
Drug	D_and_T200_PCT	PCT	Cell_line.Tx9_D_and_T200	Plate.99	CEBPZ	0.8	0.0456128748854555	pearson	1	Ttest_pvalue	Coefficient_of_eigenassay	SVD_pCMs_only3CT	NoPrepr	SVD	7423	PCT-Tx9_D_and_T200	O	Kept components	PCT
Drug	D_and_T200_PCT	PCT	Cell_line.Tx9_D_and_T200	Plate.99	CEBPZOS	0.8	0.11063772313961	pearson	1	Ttest_pvalue	Coefficient_of_eigenassay	SVD_pCMs_only3CT	NoPrepr	SVD	2667	PCT-Tx9_D_and_T200	O	Kept components	PCT
Drug	D_and_T200_PCT	PCT	Cell_line.Tx9_D_and_T200	Plate.99	CECR2	0.8	0.0164836241588705	pearson	1	Ttest_pvalue	Coefficient_of_eigenassay	SVD_pCMs_only3CT	NoPrepr	SVD	11589	PCT-Tx9_D_and_T200	O	Kept components	PCT
Drug	D_and_T200_PCT	PCT	Cell_line.Tx9_D_and_T200	Plate.99	CEL	0.8	0.0176903339434094	pearson	1	Ttest_pvalue	Coefficient_of_eigenassay	SVD_pCMs_only3CT	NoPrepr	SVD	11396	PCT-Tx9_D_and_T200	O	Kept components	PCT
Drug	D_and_T200_PCT	PCT	Cell_line.Tx9_D_and_T200	Plate.99	CELF1	0.8	0.0192770787500308	pearson	1	Ttest_pvalue	Coefficient_of_eigenassay	SVD_pCMs_only3CT	NoPrepr	SVD	11127	PCT-Tx9_D_and_T200	O	Kept components	PCT
Drug	D_and_T200_PCT	PCT	Cell_line.Tx9_D_and_T200	Plate.99	CELF2	0.8	0.105043212088319	pearson	1	Ttest_pvalue	Coefficient_of_eigenassay	SVD_pCMs_only3CT	NoPrepr	SVD	2904	PCT-Tx9_D_and_T200	O	Kept components	PCT
Drug	D_and_T200_PCT	PCT	Cell_line.Tx9_D_and_T200	Plate.99	CELF3	0.8	0.00501323341030873	pearson	1	Ttest_pvalue	Coefficient_of_eigenassay	SVD_pCMs_only3CT	NoPrepr	SVD	13743	PCT-Tx9_D_and_T200	O	Kept components	PCT
Drug	D_and_T200_PCT	PCT	Cell_line.Tx9_D_and_T200	Plate.99	CELF4	0.8	-0.0832892383305173	pearson	1	Ttest_pvalue	Coefficient_of_eigenassay	SVD_pCMs_only3CT	NoPrepr	SVD	4082	PCT-Tx9_D_and_T200	O	Kept components	PCT
Drug	D_and_T200_PCT	PCT	Cell_line.Tx9_D_and_T200	Plate.99	CELF5	0.8	0.0690693649785245	pearson	1	Ttest_pvalue	Coefficient_of_eigenassay	SVD_pCMs_only3CT	NoPrepr	SVD	5159	PCT-Tx9_D_and_T200	O	Kept components	PCT
Drug	D_and_T200_PCT	PCT	Cell_line.Tx9_D_and_T200	Plate.99	CELF6	0.8	0.0668065936974346	pearson	1	Ttest_pvalue	Coefficient_of_eigenassay	SVD_pCMs_only3CT	NoPrepr	SVD	5352	PCT-Tx9_D_and_T200	O	Kept components	PCT
Drug	D_and_T200_PCT	PCT	Cell_line.Tx9_D_and_T200	Plate.99	CELSR1	0.8	0.0447909677980415	pearson	1	Ttest_pvalue	Coefficient_of_eigenassay	SVD_pCMs_only3CT	NoPrepr	SVD	7520	PCT-Tx9_D_and_T200	O	Kept components	PCT
Drug	D_and_T200_PCT	PCT	Cell_line.Tx9_D_and_T200	Plate.99	CELSR2	0.8	0.0875105275052541	pearson	1	Ttest_pvalue	Coefficient_of_eigenassay	SVD_pCMs_only3CT	NoPrepr	SVD	3807	PCT-Tx9_D_and_T200	O	Kept components	PCT
Drug	D_and_T200_PCT	PCT	Cell_line.Tx9_D_and_T200	Plate.99	CELSR3	0.8	-0.0334015642752329	pearson	1	Ttest_pvalue	Coefficient_of_eigenassay	SVD_pCMs_only3CT	NoPrepr	SVD	8934	PCT-Tx9_D_and_T200	O	Kept components	PCT
Drug	D_and_T200_PCT	PCT	Cell_line.Tx9_D_and_T200	Plate.99	CEMIP	0.8	-0.0610311237962824	pearson	1	Ttest_pvalue	Coefficient_of_eigenassay	SVD_pCMs_only3CT	NoPrepr	SVD	5816	PCT-Tx9_D_and_T200	O	Kept components	PCT
Drug	D_and_T200_PCT	PCT	Cell_line.Tx9_D_and_T200	Plate.99	CEMIP2	0.8	-0.0414971889735628	pearson	1	Ttest_pvalue	Coefficient_of_eigenassay	SVD_pCMs_only3CT	NoPrepr	SVD	7911	PCT-Tx9_D_and_T200	O	Kept components	PCT
Drug	D_and_T200_PCT	PCT	Cell_line.Tx9_D_and_T200	Plate.99	CEND1	0.8	-0.0621107156548769	pearson	1	Ttest_pvalue	Coefficient_of_eigenassay	SVD_pCMs_only3CT	NoPrepr	SVD	5719	PCT-Tx9_D_and_T200	O	Kept components	PCT
Drug	D_and_T200_PCT	PCT	Cell_line.Tx9_D_and_T200	Plate.99	CENPA	0.8	-0.0485141552997433	pearson	1	Ttest_pvalue	Coefficient_of_eigenassay	SVD_pCMs_only3CT	NoPrepr	SVD	7089	PCT-Tx9_D_and_T200	O	Kept components	PCT
Drug	D_and_T200_PCT	PCT	Cell_line.Tx9_D_and_T200	Plate.99	CENPB	0.8	-0.0756035623080115	pearson	1	Ttest_pvalue	Coefficient_of_eigenassay	SVD_pCMs_only3CT	NoPrepr	SVD	4627	PCT-Tx9_D_and_T200	O	Kept components	PCT
Drug	D_and_T200_PCT	PCT	Cell_line.Tx9_D_and_T200	Plate.99	CENPBD1	0.8	-0.0912894672144338	pearson	1	Ttest_pvalue	Coefficient_of_eigenassay	SVD_pCMs_only3CT	NoPrepr	SVD	3625	PCT-Tx9_D_and_T200	O	Kept components	PCT
Drug	D_and_T200_PCT	PCT	Cell_line.Tx9_D_and_T200	Plate.99	CENPC	0.8	0.170610146504668	pearson	1	Ttest_pvalue	Coefficient_of_eigenassay	SVD_pCMs_only3CT	NoPrepr	SVD	1001	PCT-Tx9_D_and_T200	O	Kept components	PCT
Drug	D_and_T200_PCT	PCT	Cell_line.Tx9_D_and_T200	Plate.99	CENPE	0.8	0.172751119953333	pearson	1	Ttest_pvalue	Coefficient_of_eigenassay	SVD_pCMs_only3CT	NoPrepr	SVD	974	PCT-Tx9_D_and_T200	O	Kept components	PCT
Drug	D_and_T200_PCT	PCT	Cell_line.Tx9_D_and_T200	Plate.99	CENPF	0.8	0.125978401438513	pearson	1	Ttest_pvalue	Coefficient_of_eigenassay	SVD_pCMs_only3CT	NoPrepr	SVD	2092	PCT-Tx9_D_and_T200	O	Kept components	PCT
Drug	D_and_T200_PCT	PCT	Cell_line.Tx9_D_and_T200	Plate.99	CENPH	0.8	0.0111631509625361	pearson	1	Ttest_pvalue	Coefficient_of_eigenassay	SVD_pCMs_only3CT	NoPrepr	SVD	12460	PCT-Tx9_D_and_T200	O	Kept components	PCT
Drug	D_and_T200_PCT	PCT	Cell_line.Tx9_D_and_T200	Plate.99	CENPI	0.8	-0.158571959432701	pearson	1	Ttest_pvalue	Coefficient_of_eigenassay	SVD_pCMs_only3CT	NoPrepr	SVD	1209	PCT-Tx9_D_and_T200	O	Kept components	PCT
Drug	D_and_T200_PCT	PCT	Cell_line.Tx9_D_and_T200	Plate.99	CENPJ	0.8	0.0300798379365793	pearson	1	Ttest_pvalue	Coefficient_of_eigenassay	SVD_pCMs_only3CT	NoPrepr	SVD	9425	PCT-Tx9_D_and_T200	O	Kept components	PCT
Drug	D_and_T200_PCT	PCT	Cell_line.Tx9_D_and_T200	Plate.99	CENPK	0.8	-0.0816254420883691	pearson	1	Ttest_pvalue	Coefficient_of_eigenassay	SVD_pCMs_only3CT	NoPrepr	SVD	4193	PCT-Tx9_D_and_T200	O	Kept components	PCT
Drug	D_and_T200_PCT	PCT	Cell_line.Tx9_D_and_T200	Plate.99	CENPL	0.8	-0.0339293925005184	pearson	1	Ttest_pvalue	Coefficient_of_eigenassay	SVD_pCMs_only3CT	NoPrepr	SVD	8864	PCT-Tx9_D_and_T200	O	Kept components	PCT
Drug	D_and_T200_PCT	PCT	Cell_line.Tx9_D_and_T200	Plate.99	CENPM	0.8	-0.00532634559788975	pearson	1	Ttest_pvalue	Coefficient_of_eigenassay	SVD_pCMs_only3CT	NoPrepr	SVD	13671	PCT-Tx9_D_and_T200	O	Kept components	PCT
Drug	D_and_T200_PCT	PCT	Cell_line.Tx9_D_and_T200	Plate.99	CENPN	0.8	0.176131241391281	pearson	1	Ttest_pvalue	Coefficient_of_eigenassay	SVD_pCMs_only3CT	NoPrepr	SVD	913	PCT-Tx9_D_and_T200	O	Kept components	PCT
Drug	D_and_T200_PCT	PCT	Cell_line.Tx9_D_and_T200	Plate.99	CENPO	0.8	-0.00751381221611693	pearson	1	Ttest_pvalue	Coefficient_of_eigenassay	SVD_pCMs_only3CT	NoPrepr	SVD	13205	PCT-Tx9_D_and_T200	O	Kept components	PCT
Drug	D_and_T200_PCT	PCT	Cell_line.Tx9_D_and_T200	Plate.99	CENPP	0.8	0.0516640581890804	pearson	1	Ttest_pvalue	Coefficient_of_eigenassay	SVD_pCMs_only3CT	NoPrepr	SVD	6751	PCT-Tx9_D_and_T200	O	Kept components	PCT
Drug	D_and_T200_PCT	PCT	Cell_line.Tx9_D_and_T200	Plate.99	CENPQ	0.8	0.0619060279569063	pearson	1	Ttest_pvalue	Coefficient_of_eigenassay	SVD_pCMs_only3CT	NoPrepr	SVD	5735	PCT-Tx9_D_and_T200	O	Kept components	PCT
Drug	D_and_T200_PCT	PCT	Cell_line.Tx9_D_and_T200	Plate.99	CENPS	0.8	0.0447524858621017	pearson	1	Ttest_pvalue	Coefficient_of_eigenassay	SVD_pCMs_only3CT	NoPrepr	SVD	7526	PCT-Tx9_D_and_T200	O	Kept components	PCT
Drug	D_and_T200_PCT	PCT	Cell_line.Tx9_D_and_T200	Plate.99	CENPT	0.8	0.00726094413925945	pearson	1	Ttest_pvalue	Coefficient_of_eigenassay	SVD_pCMs_only3CT	NoPrepr	SVD	13256	PCT-Tx9_D_and_T200	O	Kept components	PCT
Drug	D_and_T200_PCT	PCT	Cell_line.Tx9_D_and_T200	Plate.99	CENPU	0.8	0.11731863528771	pearson	1	Ttest_pvalue	Coefficient_of_eigenassay	SVD_pCMs_only3CT	NoPrepr	SVD	2413	PCT-Tx9_D_and_T200	O	Kept components	PCT
Drug	D_and_T200_PCT	PCT	Cell_line.Tx9_D_and_T200	Plate.99	CENPV	0.8	0.0843983098255347	pearson	1	Ttest_pvalue	Coefficient_of_eigenassay	SVD_pCMs_only3CT	NoPrepr	SVD	4017	PCT-Tx9_D_and_T200	O	Kept components	PCT
Drug	D_and_T200_PCT	PCT	Cell_line.Tx9_D_and_T200	Plate.99	CENPW	0.8	-0.00443575387761172	pearson	1	Ttest_pvalue	Coefficient_of_eigenassay	SVD_pCMs_only3CT	NoPrepr	SVD	13876	PCT-Tx9_D_and_T200	O	Kept components	PCT
Drug	D_and_T200_PCT	PCT	Cell_line.Tx9_D_and_T200	Plate.99	CENPX	0.8	0.0580946907570034	pearson	1	Ttest_pvalue	Coefficient_of_eigenassay	SVD_pCMs_only3CT	NoPrepr	SVD	6138	PCT-Tx9_D_and_T200	O	Kept components	PCT
Drug	D_and_T200_PCT	PCT	Cell_line.Tx9_D_and_T200	Plate.99	CEP104	0.8	0.0686274269491162	pearson	1	Ttest_pvalue	Coefficient_of_eigenassay	SVD_pCMs_only3CT	NoPrepr	SVD	5213	PCT-Tx9_D_and_T200	O	Kept components	PCT
Drug	D_and_T200_PCT	PCT	Cell_line.Tx9_D_and_T200	Plate.99	CEP112	0.8	0.0132607838723177	pearson	1	Ttest_pvalue	Coefficient_of_eigenassay	SVD_pCMs_only3CT	NoPrepr	SVD	12096	PCT-Tx9_D_and_T200	O	Kept components	PCT
Drug	D_and_T200_PCT	PCT	Cell_line.Tx9_D_and_T200	Plate.99	CEP120	0.8	-0.0593104678489676	pearson	1	Ttest_pvalue	Coefficient_of_eigenassay	SVD_pCMs_only3CT	NoPrepr	SVD	5997	PCT-Tx9_D_and_T200	O	Kept components	PCT
Drug	D_and_T200_PCT	PCT	Cell_line.Tx9_D_and_T200	Plate.99	CEP126	0.8	0.0164858863444709	pearson	1	Ttest_pvalue	Coefficient_of_eigenassay	SVD_pCMs_only3CT	NoPrepr	SVD	11587	PCT-Tx9_D_and_T200	O	Kept components	PCT
Drug	D_and_T200_PCT	PCT	Cell_line.Tx9_D_and_T200	Plate.99	CEP128	0.8	-0.0635323415562982	pearson	1	Ttest_pvalue	Coefficient_of_eigenassay	SVD_pCMs_only3CT	NoPrepr	SVD	5603	PCT-Tx9_D_and_T200	O	Kept components	PCT
Drug	D_and_T200_PCT	PCT	Cell_line.Tx9_D_and_T200	Plate.99	CEP131	0.8	-0.0579739027853893	pearson	1	Ttest_pvalue	Coefficient_of_eigenassay	SVD_pCMs_only3CT	NoPrepr	SVD	6149	PCT-Tx9_D_and_T200	O	Kept components	PCT
Drug	D_and_T200_PCT	PCT	Cell_line.Tx9_D_and_T200	Plate.99	CEP135	0.8	0.0172200211662932	pearson	1	Ttest_pvalue	Coefficient_of_eigenassay	SVD_pCMs_only3CT	NoPrepr	SVD	11476	PCT-Tx9_D_and_T200	O	Kept components	PCT
Drug	D_and_T200_PCT	PCT	Cell_line.Tx9_D_and_T200	Plate.99	CEP152	0.8	0.02864604293713	pearson	1	Ttest_pvalue	Coefficient_of_eigenassay	SVD_pCMs_only3CT	NoPrepr	SVD	9638	PCT-Tx9_D_and_T200	O	Kept components	PCT
Drug	D_and_T200_PCT	PCT	Cell_line.Tx9_D_and_T200	Plate.99	CEP162	0.8	0.22606514186686	pearson	1	Ttest_pvalue	Coefficient_of_eigenassay	SVD_pCMs_only3CT	NoPrepr	SVD	411	PCT-Tx9_D_and_T200	O	Kept components	PCT
Drug	D_and_T200_PCT	PCT	Cell_line.Tx9_D_and_T200	Plate.99	CEP164	0.8	-0.00371053021594685	pearson	1	Ttest_pvalue	Coefficient_of_eigenassay	SVD_pCMs_only3CT	NoPrepr	SVD	14080	PCT-Tx9_D_and_T200	O	Kept components	PCT
Drug	D_and_T200_PCT	PCT	Cell_line.Tx9_D_and_T200	Plate.99	CEP170B	0.8	-0.0589564504566904	pearson	1	Ttest_pvalue	Coefficient_of_eigenassay	SVD_pCMs_only3CT	NoPrepr	SVD	6039	PCT-Tx9_D_and_T200	O	Kept components	PCT
Drug	D_and_T200_PCT	PCT	Cell_line.Tx9_D_and_T200	Plate.99	CEP19	0.8	0.197155967677353	pearson	1	Ttest_pvalue	Coefficient_of_eigenassay	SVD_pCMs_only3CT	NoPrepr	SVD	653	PCT-Tx9_D_and_T200	O	Kept components	PCT
Drug	D_and_T200_PCT	PCT	Cell_line.Tx9_D_and_T200	Plate.99	CEP192	0.8	0.0798802597883256	pearson	1	Ttest_pvalue	Coefficient_of_eigenassay	SVD_pCMs_only3CT	NoPrepr	SVD	4321	PCT-Tx9_D_and_T200	O	Kept components	PCT
Drug	D_and_T200_PCT	PCT	Cell_line.Tx9_D_and_T200	Plate.99	CEP250	0.8	-0.172039055356929	pearson	1	Ttest_pvalue	Coefficient_of_eigenassay	SVD_pCMs_only3CT	NoPrepr	SVD	986	PCT-Tx9_D_and_T200	O	Kept components	PCT
Drug	D_and_T200_PCT	PCT	Cell_line.Tx9_D_and_T200	Plate.99	CEP290	0.8	0.0989669654821025	pearson	1	Ttest_pvalue	Coefficient_of_eigenassay	SVD_pCMs_only3CT	NoPrepr	SVD	3206	PCT-Tx9_D_and_T200	O	Kept components	PCT
Drug	D_and_T200_PCT	PCT	Cell_line.Tx9_D_and_T200	Plate.99	CEP295	0.8	0.145621850889913	pearson	1	Ttest_pvalue	Coefficient_of_eigenassay	SVD_pCMs_only3CT	NoPrepr	SVD	1498	PCT-Tx9_D_and_T200	O	Kept components	PCT
Drug	D_and_T200_PCT	PCT	Cell_line.Tx9_D_and_T200	Plate.99	CEP295NL	0.8	0.066754604474535	pearson	1	Ttest_pvalue	Coefficient_of_eigenassay	SVD_pCMs_only3CT	NoPrepr	SVD	5354	PCT-Tx9_D_and_T200	O	Kept components	PCT
Drug	D_and_T200_PCT	PCT	Cell_line.Tx9_D_and_T200	Plate.99	CEP350	0.8	0.128312145365754	pearson	1	Ttest_pvalue	Coefficient_of_eigenassay	SVD_pCMs_only3CT	NoPrepr	SVD	2014	PCT-Tx9_D_and_T200	O	Kept components	PCT
Drug	D_and_T200_PCT	PCT	Cell_line.Tx9_D_and_T200	Plate.99	CEP41	0.8	-0.0300890869238073	pearson	1	Ttest_pvalue	Coefficient_of_eigenassay	SVD_pCMs_only3CT	NoPrepr	SVD	9423	PCT-Tx9_D_and_T200	O	Kept components	PCT
Drug	D_and_T200_PCT	PCT	Cell_line.Tx9_D_and_T200	Plate.99	CEP44	0.8	0.00400747123806441	pearson	1	Ttest_pvalue	Coefficient_of_eigenassay	SVD_pCMs_only3CT	NoPrepr	SVD	14004	PCT-Tx9_D_and_T200	O	Kept components	PCT
Drug	D_and_T200_PCT	PCT	Cell_line.Tx9_D_and_T200	Plate.99	CEP55	0.8	-0.542627477766837	pearson	1	Ttest_pvalue	Coefficient_of_eigenassay	SVD_pCMs_only3CT	NoPrepr	SVD	22	PCT-Tx9_D_and_T200	O	Kept components	PCT
Drug	D_and_T200_PCT	PCT	Cell_line.Tx9_D_and_T200	Plate.99	CEP57	0.8	0.060437294741812	pearson	1	Ttest_pvalue	Coefficient_of_eigenassay	SVD_pCMs_only3CT	NoPrepr	SVD	5873	PCT-Tx9_D_and_T200	O	Kept components	PCT
Drug	D_and_T200_PCT	PCT	Cell_line.Tx9_D_and_T200	Plate.99	CEP57L1	0.8	0.198649962255394	pearson	1	Ttest_pvalue	Coefficient_of_eigenassay	SVD_pCMs_only3CT	NoPrepr	SVD	640	PCT-Tx9_D_and_T200	O	Kept components	PCT
Drug	D_and_T200_PCT	PCT	Cell_line.Tx9_D_and_T200	Plate.99	CEP63	0.8	0.099828411112156	pearson	1	Ttest_pvalue	Coefficient_of_eigenassay	SVD_pCMs_only3CT	NoPrepr	SVD	3167	PCT-Tx9_D_and_T200	O	Kept components	PCT
Drug	D_and_T200_PCT	PCT	Cell_line.Tx9_D_and_T200	Plate.99	CEP68	0.8	-0.0207623306290574	pearson	1	Ttest_pvalue	Coefficient_of_eigenassay	SVD_pCMs_only3CT	NoPrepr	SVD	10867	PCT-Tx9_D_and_T200	O	Kept components	PCT
Drug	D_and_T200_PCT	PCT	Cell_line.Tx9_D_and_T200	Plate.99	CEP70	0.8	0.222220734376813	pearson	1	Ttest_pvalue	Coefficient_of_eigenassay	SVD_pCMs_only3CT	NoPrepr	SVD	434	PCT-Tx9_D_and_T200	O	Kept components	PCT
Drug	D_and_T200_PCT	PCT	Cell_line.Tx9_D_and_T200	Plate.99	CEP72	0.8	-0.0311544004369533	pearson	1	Ttest_pvalue	Coefficient_of_eigenassay	SVD_pCMs_only3CT	NoPrepr	SVD	9265	PCT-Tx9_D_and_T200	O	Kept components	PCT
Drug	D_and_T200_PCT	PCT	Cell_line.Tx9_D_and_T200	Plate.99	CEP76	0.8	-0.0307274944331187	pearson	1	Ttest_pvalue	Coefficient_of_eigenassay	SVD_pCMs_only3CT	NoPrepr	SVD	9336	PCT-Tx9_D_and_T200	O	Kept components	PCT
Drug	D_and_T200_PCT	PCT	Cell_line.Tx9_D_and_T200	Plate.99	CEP78	0.8	0.0548141020137202	pearson	1	Ttest_pvalue	Coefficient_of_eigenassay	SVD_pCMs_only3CT	NoPrepr	SVD	6447	PCT-Tx9_D_and_T200	O	Kept components	PCT
Drug	D_and_T200_PCT	PCT	Cell_line.Tx9_D_and_T200	Plate.99	CEP83	0.8	0.056319998625446	pearson	1	Ttest_pvalue	Coefficient_of_eigenassay	SVD_pCMs_only3CT	NoPrepr	SVD	6292	PCT-Tx9_D_and_T200	O	Kept components	PCT
Drug	D_and_T200_PCT	PCT	Cell_line.Tx9_D_and_T200	Plate.99	CEP85	0.8	-0.0021833799342247	pearson	1	Ttest_pvalue	Coefficient_of_eigenassay	SVD_pCMs_only3CT	NoPrepr	SVD	14476	PCT-Tx9_D_and_T200	O	Kept components	PCT
Drug	D_and_T200_PCT	PCT	Cell_line.Tx9_D_and_T200	Plate.99	CEP85L	0.8	0.0391846736359474	pearson	1	Ttest_pvalue	Coefficient_of_eigenassay	SVD_pCMs_only3CT	NoPrepr	SVD	8178	PCT-Tx9_D_and_T200	O	Kept components	PCT
Drug	D_and_T200_PCT	PCT	Cell_line.Tx9_D_and_T200	Plate.99	CEP89	0.8	0.0139525118344842	pearson	1	Ttest_pvalue	Coefficient_of_eigenassay	SVD_pCMs_only3CT	NoPrepr	SVD	11992	PCT-Tx9_D_and_T200	O	Kept components	PCT
Drug	D_and_T200_PCT	PCT	Cell_line.Tx9_D_and_T200	Plate.99	CEP95	0.8	0.0899320095487993	pearson	1	Ttest_pvalue	Coefficient_of_eigenassay	SVD_pCMs_only3CT	NoPrepr	SVD	3689	PCT-Tx9_D_and_T200	O	Kept components	PCT
Drug	D_and_T200_PCT	PCT	Cell_line.Tx9_D_and_T200	Plate.99	CEP97	0.8	0.0202603081698722	pearson	1	Ttest_pvalue	Coefficient_of_eigenassay	SVD_pCMs_only3CT	NoPrepr	SVD	10957	PCT-Tx9_D_and_T200	O	Kept components	PCT
Drug	D_and_T200_PCT	PCT	Cell_line.Tx9_D_and_T200	Plate.99	CEPT1	0.8	0.0147383348235573	pearson	1	Ttest_pvalue	Coefficient_of_eigenassay	SVD_pCMs_only3CT	NoPrepr	SVD	11875	PCT-Tx9_D_and_T200	O	Kept components	PCT
Drug	D_and_T200_PCT	PCT	Cell_line.Tx9_D_and_T200	Plate.99	CER1	0.8	0.000200223453653572	pearson	1	Ttest_pvalue	Coefficient_of_eigenassay	SVD_pCMs_only3CT	NoPrepr	SVD	15202	PCT-Tx9_D_and_T200	O	Kept components	PCT
Drug	D_and_T200_PCT	PCT	Cell_line.Tx9_D_and_T200	Plate.99	CERCAM	0.8	-0.00672292070011657	pearson	1	Ttest_pvalue	Coefficient_of_eigenassay	SVD_pCMs_only3CT	NoPrepr	SVD	13365	PCT-Tx9_D_and_T200	O	Kept components	PCT
Drug	D_and_T200_PCT	PCT	Cell_line.Tx9_D_and_T200	Plate.99	CERK	0.8	0.0425341632518124	pearson	1	Ttest_pvalue	Coefficient_of_eigenassay	SVD_pCMs_only3CT	NoPrepr	SVD	7794	PCT-Tx9_D_and_T200	O	Kept components	PCT
Drug	D_and_T200_PCT	PCT	Cell_line.Tx9_D_and_T200	Plate.99	CERS1	0.8	-0.163820330353678	pearson	1	Ttest_pvalue	Coefficient_of_eigenassay	SVD_pCMs_only3CT	NoPrepr	SVD	1109	PCT-Tx9_D_and_T200	O	Kept components	PCT
Drug	D_and_T200_PCT	PCT	Cell_line.Tx9_D_and_T200	Plate.99	CERS2	0.8	-0.00101272461682045	pearson	1	Ttest_pvalue	Coefficient_of_eigenassay	SVD_pCMs_only3CT	NoPrepr	SVD	14860	PCT-Tx9_D_and_T200	O	Kept components	PCT
Drug	D_and_T200_PCT	PCT	Cell_line.Tx9_D_and_T200	Plate.99	CERS4	0.8	0.0477544030035555	pearson	1	Ttest_pvalue	Coefficient_of_eigenassay	SVD_pCMs_only3CT	NoPrepr	SVD	7164	PCT-Tx9_D_and_T200	O	Kept components	PCT
Drug	D_and_T200_PCT	PCT	Cell_line.Tx9_D_and_T200	Plate.99	CERS5	0.8	-0.0174019044346052	pearson	1	Ttest_pvalue	Coefficient_of_eigenassay	SVD_pCMs_only3CT	NoPrepr	SVD	11446	PCT-Tx9_D_and_T200	O	Kept components	PCT
Drug	D_and_T200_PCT	PCT	Cell_line.Tx9_D_and_T200	Plate.99	CERS6	0.8	0.0440192747310633	pearson	1	Ttest_pvalue	Coefficient_of_eigenassay	SVD_pCMs_only3CT	NoPrepr	SVD	7602	PCT-Tx9_D_and_T200	O	Kept components	PCT
Drug	D_and_T200_PCT	PCT	Cell_line.Tx9_D_and_T200	Plate.99	CES2	0.8	0.12671275273626	pearson	1	Ttest_pvalue	Coefficient_of_eigenassay	SVD_pCMs_only3CT	NoPrepr	SVD	2064	PCT-Tx9_D_and_T200	O	Kept components	PCT
Drug	D_and_T200_PCT	PCT	Cell_line.Tx9_D_and_T200	Plate.99	CES3	0.8	0.0487446391526915	pearson	1	Ttest_pvalue	Coefficient_of_eigenassay	SVD_pCMs_only3CT	NoPrepr	SVD	7068	PCT-Tx9_D_and_T200	O	Kept components	PCT
Drug	D_and_T200_PCT	PCT	Cell_line.Tx9_D_and_T200	Plate.99	CES4A	0.8	0.0662732932749261	pearson	1	Ttest_pvalue	Coefficient_of_eigenassay	SVD_pCMs_only3CT	NoPrepr	SVD	5388	PCT-Tx9_D_and_T200	O	Kept components	PCT
Drug	D_and_T200_PCT	PCT	Cell_line.Tx9_D_and_T200	Plate.99	CETN2	0.8	0.0808558415468644	pearson	1	Ttest_pvalue	Coefficient_of_eigenassay	SVD_pCMs_only3CT	NoPrepr	SVD	4251	PCT-Tx9_D_and_T200	O	Kept components	PCT
Drug	D_and_T200_PCT	PCT	Cell_line.Tx9_D_and_T200	Plate.99	CETN3	0.8	0.0325527715422489	pearson	1	Ttest_pvalue	Coefficient_of_eigenassay	SVD_pCMs_only3CT	NoPrepr	SVD	9054	PCT-Tx9_D_and_T200	O	Kept components	PCT
Drug	D_and_T200_PCT	PCT	Cell_line.Tx9_D_and_T200	Plate.99	CFAP100	0.8	-0.00555347508435139	pearson	1	Ttest_pvalue	Coefficient_of_eigenassay	SVD_pCMs_only3CT	NoPrepr	SVD	13614	PCT-Tx9_D_and_T200	O	Kept components	PCT
Drug	D_and_T200_PCT	PCT	Cell_line.Tx9_D_and_T200	Plate.99	CFAP126	0.8	-0.0183398510361565	pearson	1	Ttest_pvalue	Coefficient_of_eigenassay	SVD_pCMs_only3CT	NoPrepr	SVD	11287	PCT-Tx9_D_and_T200	O	Kept components	PCT
Drug	D_and_T200_PCT	PCT	Cell_line.Tx9_D_and_T200	Plate.99	CFAP157	0.8	-0.0221449004230723	pearson	1	Ttest_pvalue	Coefficient_of_eigenassay	SVD_pCMs_only3CT	NoPrepr	SVD	10639	PCT-Tx9_D_and_T200	O	Kept components	PCT
Drug	D_and_T200_PCT	PCT	Cell_line.Tx9_D_and_T200	Plate.99	CFAP161	0.8	0.00299079422811961	pearson	1	Ttest_pvalue	Coefficient_of_eigenassay	SVD_pCMs_only3CT	NoPrepr	SVD	14273	PCT-Tx9_D_and_T200	O	Kept components	PCT
Drug	D_and_T200_PCT	PCT	Cell_line.Tx9_D_and_T200	Plate.99	CFAP20	0.8	0.316846840162272	pearson	1	Ttest_pvalue	Coefficient_of_eigenassay	SVD_pCMs_only3CT	NoPrepr	SVD	122	PCT-Tx9_D_and_T200	O	Kept components	PCT
Drug	D_and_T200_PCT	PCT	Cell_line.Tx9_D_and_T200	Plate.99	CFAP206	0.8	0.00654033414841486	pearson	1	Ttest_pvalue	Coefficient_of_eigenassay	SVD_pCMs_only3CT	NoPrepr	SVD	13405	PCT-Tx9_D_and_T200	O	Kept components	PCT
Drug	D_and_T200_PCT	PCT	Cell_line.Tx9_D_and_T200	Plate.99	CFAP221	0.8	0.0993525424610044	pearson	1	Ttest_pvalue	Coefficient_of_eigenassay	SVD_pCMs_only3CT	NoPrepr	SVD	3187	PCT-Tx9_D_and_T200	O	Kept components	PCT
Drug	D_and_T200_PCT	PCT	Cell_line.Tx9_D_and_T200	Plate.99	CFAP298	0.8	0.0755311323270634	pearson	1	Ttest_pvalue	Coefficient_of_eigenassay	SVD_pCMs_only3CT	NoPrepr	SVD	4635	PCT-Tx9_D_and_T200	O	Kept components	PCT
Drug	D_and_T200_PCT	PCT	Cell_line.Tx9_D_and_T200	Plate.99	CFAP299	0.8	-0.0342833371518966	pearson	1	Ttest_pvalue	Coefficient_of_eigenassay	SVD_pCMs_only3CT	NoPrepr	SVD	8816	PCT-Tx9_D_and_T200	O	Kept components	PCT
Drug	D_and_T200_PCT	PCT	Cell_line.Tx9_D_and_T200	Plate.99	CFAP300	0.8	-0.00837877878454956	pearson	1	Ttest_pvalue	Coefficient_of_eigenassay	SVD_pCMs_only3CT	NoPrepr	SVD	13029	PCT-Tx9_D_and_T200	O	Kept components	PCT
Drug	D_and_T200_PCT	PCT	Cell_line.Tx9_D_and_T200	Plate.99	CFAP36	0.8	-0.0216904507080702	pearson	1	Ttest_pvalue	Coefficient_of_eigenassay	SVD_pCMs_only3CT	NoPrepr	SVD	10700	PCT-Tx9_D_and_T200	O	Kept components	PCT
Drug	D_and_T200_PCT	PCT	Cell_line.Tx9_D_and_T200	Plate.99	CFAP43	0.8	-0.0149748411765021	pearson	1	Ttest_pvalue	Coefficient_of_eigenassay	SVD_pCMs_only3CT	NoPrepr	SVD	11841	PCT-Tx9_D_and_T200	O	Kept components	PCT
Drug	D_and_T200_PCT	PCT	Cell_line.Tx9_D_and_T200	Plate.99	CFAP44	0.8	0.0705433750897788	pearson	1	Ttest_pvalue	Coefficient_of_eigenassay	SVD_pCMs_only3CT	NoPrepr	SVD	5039	PCT-Tx9_D_and_T200	O	Kept components	PCT
Drug	D_and_T200_PCT	PCT	Cell_line.Tx9_D_and_T200	Plate.99	CFAP45	0.8	-0.00163491771184555	pearson	1	Ttest_pvalue	Coefficient_of_eigenassay	SVD_pCMs_only3CT	NoPrepr	SVD	14644	PCT-Tx9_D_and_T200	O	Kept components	PCT
Drug	D_and_T200_PCT	PCT	Cell_line.Tx9_D_and_T200	Plate.99	CFAP46	0.8	-0.020344264679755	pearson	1	Ttest_pvalue	Coefficient_of_eigenassay	SVD_pCMs_only3CT	NoPrepr	SVD	10938	PCT-Tx9_D_and_T200	O	Kept components	PCT
Drug	D_and_T200_PCT	PCT	Cell_line.Tx9_D_and_T200	Plate.99	CFAP47	0.8	-0.00306239666716179	pearson	1	Ttest_pvalue	Coefficient_of_eigenassay	SVD_pCMs_only3CT	NoPrepr	SVD	14257	PCT-Tx9_D_and_T200	O	Kept components	PCT
Drug	D_and_T200_PCT	PCT	Cell_line.Tx9_D_and_T200	Plate.99	CFAP52	0.8	-0.000694328623808032	pearson	1	Ttest_pvalue	Coefficient_of_eigenassay	SVD_pCMs_only3CT	NoPrepr	SVD	14981	PCT-Tx9_D_and_T200	O	Kept components	PCT
Drug	D_and_T200_PCT	PCT	Cell_line.Tx9_D_and_T200	Plate.99	CFAP53	0.8	0.0755339642627114	pearson	1	Ttest_pvalue	Coefficient_of_eigenassay	SVD_pCMs_only3CT	NoPrepr	SVD	4634	PCT-Tx9_D_and_T200	O	Kept components	PCT
Drug	D_and_T200_PCT	PCT	Cell_line.Tx9_D_and_T200	Plate.99	CFAP54	0.8	0.00308328933861001	pearson	1	Ttest_pvalue	Coefficient_of_eigenassay	SVD_pCMs_only3CT	NoPrepr	SVD	14252	PCT-Tx9_D_and_T200	O	Kept components	PCT
Drug	D_and_T200_PCT	PCT	Cell_line.Tx9_D_and_T200	Plate.99	CFAP57	0.8	0.00921799182411358	pearson	1	Ttest_pvalue	Coefficient_of_eigenassay	SVD_pCMs_only3CT	NoPrepr	SVD	12845	PCT-Tx9_D_and_T200	O	Kept components	PCT
Drug	D_and_T200_PCT	PCT	Cell_line.Tx9_D_and_T200	Plate.99	CFAP58	0.8	0.11950868049312	pearson	1	Ttest_pvalue	Coefficient_of_eigenassay	SVD_pCMs_only3CT	NoPrepr	SVD	2335	PCT-Tx9_D_and_T200	O	Kept components	PCT
Drug	D_and_T200_PCT	PCT	Cell_line.Tx9_D_and_T200	Plate.99	CFAP61	0.8	0.0109722083066304	pearson	1	Ttest_pvalue	Coefficient_of_eigenassay	SVD_pCMs_only3CT	NoPrepr	SVD	12505	PCT-Tx9_D_and_T200	O	Kept components	PCT
Drug	D_and_T200_PCT	PCT	Cell_line.Tx9_D_and_T200	Plate.99	CFAP65	0.8	-0.0142692814316171	pearson	1	Ttest_pvalue	Coefficient_of_eigenassay	SVD_pCMs_only3CT	NoPrepr	SVD	11935	PCT-Tx9_D_and_T200	O	Kept components	PCT
Drug	D_and_T200_PCT	PCT	Cell_line.Tx9_D_and_T200	Plate.99	CFAP69	0.8	0.0259210251858468	pearson	1	Ttest_pvalue	Coefficient_of_eigenassay	SVD_pCMs_only3CT	NoPrepr	SVD	10047	PCT-Tx9_D_and_T200	O	Kept components	PCT
Drug	D_and_T200_PCT	PCT	Cell_line.Tx9_D_and_T200	Plate.99	CFAP70	0.8	0.0238696740540862	pearson	1	Ttest_pvalue	Coefficient_of_eigenassay	SVD_pCMs_only3CT	NoPrepr	SVD	10376	PCT-Tx9_D_and_T200	O	Kept components	PCT
Drug	D_and_T200_PCT	PCT	Cell_line.Tx9_D_and_T200	Plate.99	CFAP73	0.8	0.00470491842505624	pearson	1	Ttest_pvalue	Coefficient_of_eigenassay	SVD_pCMs_only3CT	NoPrepr	SVD	13814	PCT-Tx9_D_and_T200	O	Kept components	PCT
Drug	D_and_T200_PCT	PCT	Cell_line.Tx9_D_and_T200	Plate.99	CFAP74	0.8	-0.000254761360607514	pearson	1	Ttest_pvalue	Coefficient_of_eigenassay	SVD_pCMs_only3CT	NoPrepr	SVD	15175	PCT-Tx9_D_and_T200	O	Kept components	PCT
Drug	D_and_T200_PCT	PCT	Cell_line.Tx9_D_and_T200	Plate.99	CFAP77	0.8	0.126520887283517	pearson	1	Ttest_pvalue	Coefficient_of_eigenassay	SVD_pCMs_only3CT	NoPrepr	SVD	2075	PCT-Tx9_D_and_T200	O	Kept components	PCT
Drug	D_and_T200_PCT	PCT	Cell_line.Tx9_D_and_T200	Plate.99	CFAP97	0.8	0.101821079898427	pearson	1	Ttest_pvalue	Coefficient_of_eigenassay	SVD_pCMs_only3CT	NoPrepr	SVD	3054	PCT-Tx9_D_and_T200	O	Kept components	PCT
Drug	D_and_T200_PCT	PCT	Cell_line.Tx9_D_and_T200	Plate.99	CFAP99	0.8	-0.00515671130274829	pearson	1	Ttest_pvalue	Coefficient_of_eigenassay	SVD_pCMs_only3CT	NoPrepr	SVD	13716	PCT-Tx9_D_and_T200	O	Kept components	PCT
Drug	D_and_T200_PCT	PCT	Cell_line.Tx9_D_and_T200	Plate.99	CFC1	0.8	-0.0475527725783117	pearson	1	Ttest_pvalue	Coefficient_of_eigenassay	SVD_pCMs_only3CT	NoPrepr	SVD	7182	PCT-Tx9_D_and_T200	O	Kept components	PCT
Drug	D_and_T200_PCT	PCT	Cell_line.Tx9_D_and_T200	Plate.99	CFDP1	0.8	0.109434549508959	pearson	1	Ttest_pvalue	Coefficient_of_eigenassay	SVD_pCMs_only3CT	NoPrepr	SVD	2708	PCT-Tx9_D_and_T200	O	Kept components	PCT
Drug	D_and_T200_PCT	PCT	Cell_line.Tx9_D_and_T200	Plate.99	CFH	0.8	-0.102601466366251	pearson	1	Ttest_pvalue	Coefficient_of_eigenassay	SVD_pCMs_only3CT	NoPrepr	SVD	3005	PCT-Tx9_D_and_T200	O	Kept components	PCT
Drug	D_and_T200_PCT	PCT	Cell_line.Tx9_D_and_T200	Plate.99	CFI	0.8	-0.0530893533216491	pearson	1	Ttest_pvalue	Coefficient_of_eigenassay	SVD_pCMs_only3CT	NoPrepr	SVD	6613	PCT-Tx9_D_and_T200	O	Kept components	PCT
Drug	D_and_T200_PCT	PCT	Cell_line.Tx9_D_and_T200	Plate.99	CFL1	0.8	0.00407966418287488	pearson	1	Ttest_pvalue	Coefficient_of_eigenassay	SVD_pCMs_only3CT	NoPrepr	SVD	13984	PCT-Tx9_D_and_T200	O	Kept components	PCT
Drug	D_and_T200_PCT	PCT	Cell_line.Tx9_D_and_T200	Plate.99	CFL2	0.8	-0.000737177835444315	pearson	1	Ttest_pvalue	Coefficient_of_eigenassay	SVD_pCMs_only3CT	NoPrepr	SVD	14968	PCT-Tx9_D_and_T200	O	Kept components	PCT
Drug	D_and_T200_PCT	PCT	Cell_line.Tx9_D_and_T200	Plate.99	CFLAR	0.8	0.181974679176057	pearson	1	Ttest_pvalue	Coefficient_of_eigenassay	SVD_pCMs_only3CT	NoPrepr	SVD	845	PCT-Tx9_D_and_T200	O	Kept components	PCT
Drug	D_and_T200_PCT	PCT	Cell_line.Tx9_D_and_T200	Plate.99	CFP	0.8	0.0125265564401416	pearson	1	Ttest_pvalue	Coefficient_of_eigenassay	SVD_pCMs_only3CT	NoPrepr	SVD	12210	PCT-Tx9_D_and_T200	O	Kept components	PCT
Drug	D_and_T200_PCT	PCT	Cell_line.Tx9_D_and_T200	Plate.99	CFTR	0.8	0.0032088947830302	pearson	1	Ttest_pvalue	Coefficient_of_eigenassay	SVD_pCMs_only3CT	NoPrepr	SVD	14218	PCT-Tx9_D_and_T200	O	Kept components	PCT
Drug	D_and_T200_PCT	PCT	Cell_line.Tx9_D_and_T200	Plate.99	CGB7	0.8	-0.0427012447963321	pearson	1	Ttest_pvalue	Coefficient_of_eigenassay	SVD_pCMs_only3CT	NoPrepr	SVD	7775	PCT-Tx9_D_and_T200	O	Kept components	PCT
Drug	D_and_T200_PCT	PCT	Cell_line.Tx9_D_and_T200	Plate.99	CGGBP1	0.8	0.0802671903564213	pearson	1	Ttest_pvalue	Coefficient_of_eigenassay	SVD_pCMs_only3CT	NoPrepr	SVD	4293	PCT-Tx9_D_and_T200	O	Kept components	PCT
Drug	D_and_T200_PCT	PCT	Cell_line.Tx9_D_and_T200	Plate.99	CGN	0.8	-0.281099307784345	pearson	1	Ttest_pvalue	Coefficient_of_eigenassay	SVD_pCMs_only3CT	NoPrepr	SVD	193	PCT-Tx9_D_and_T200	O	Kept components	PCT
Drug	D_and_T200_PCT	PCT	Cell_line.Tx9_D_and_T200	Plate.99	CGNL1	0.8	-0.0316525941504323	pearson	1	Ttest_pvalue	Coefficient_of_eigenassay	SVD_pCMs_only3CT	NoPrepr	SVD	9191	PCT-Tx9_D_and_T200	O	Kept components	PCT
Drug	D_and_T200_PCT	PCT	Cell_line.Tx9_D_and_T200	Plate.99	CGREF1	0.8	-0.038824196574031	pearson	1	Ttest_pvalue	Coefficient_of_eigenassay	SVD_pCMs_only3CT	NoPrepr	SVD	8228	PCT-Tx9_D_and_T200	O	Kept components	PCT
Drug	D_and_T200_PCT	PCT	Cell_line.Tx9_D_and_T200	Plate.99	CGRRF1	0.8	0.0966687189233383	pearson	1	Ttest_pvalue	Coefficient_of_eigenassay	SVD_pCMs_only3CT	NoPrepr	SVD	3321	PCT-Tx9_D_and_T200	O	Kept components	PCT
Drug	D_and_T200_PCT	PCT	Cell_line.Tx9_D_and_T200	Plate.99	CHAC1	0.8	-0.160307212982433	pearson	1	Ttest_pvalue	Coefficient_of_eigenassay	SVD_pCMs_only3CT	NoPrepr	SVD	1171	PCT-Tx9_D_and_T200	O	Kept components	PCT
Drug	D_and_T200_PCT	PCT	Cell_line.Tx9_D_and_T200	Plate.99	CHAC2	0.8	0.00462390722546278	pearson	1	Ttest_pvalue	Coefficient_of_eigenassay	SVD_pCMs_only3CT	NoPrepr	SVD	13831	PCT-Tx9_D_and_T200	O	Kept components	PCT
Drug	D_and_T200_PCT	PCT	Cell_line.Tx9_D_and_T200	Plate.99	CHAD	0.8	-0.0196915419050749	pearson	1	Ttest_pvalue	Coefficient_of_eigenassay	SVD_pCMs_only3CT	NoPrepr	SVD	11044	PCT-Tx9_D_and_T200	O	Kept components	PCT
Drug	D_and_T200_PCT	PCT	Cell_line.Tx9_D_and_T200	Plate.99	CHADL	0.8	0.0454636070884065	pearson	1	Ttest_pvalue	Coefficient_of_eigenassay	SVD_pCMs_only3CT	NoPrepr	SVD	7439	PCT-Tx9_D_and_T200	O	Kept components	PCT
Drug	D_and_T200_PCT	PCT	Cell_line.Tx9_D_and_T200	Plate.99	CHAF1A	0.8	-0.0212680876637233	pearson	1	Ttest_pvalue	Coefficient_of_eigenassay	SVD_pCMs_only3CT	NoPrepr	SVD	10762	PCT-Tx9_D_and_T200	O	Kept components	PCT
Drug	D_and_T200_PCT	PCT	Cell_line.Tx9_D_and_T200	Plate.99	CHAF1B	0.8	-0.0249245609146402	pearson	1	Ttest_pvalue	Coefficient_of_eigenassay	SVD_pCMs_only3CT	NoPrepr	SVD	10194	PCT-Tx9_D_and_T200	O	Kept components	PCT
Drug	D_and_T200_PCT	PCT	Cell_line.Tx9_D_and_T200	Plate.99	CHAMP1	0.8	0.0101773583169233	pearson	1	Ttest_pvalue	Coefficient_of_eigenassay	SVD_pCMs_only3CT	NoPrepr	SVD	12653	PCT-Tx9_D_and_T200	O	Kept components	PCT
Drug	D_and_T200_PCT	PCT	Cell_line.Tx9_D_and_T200	Plate.99	CHCHD1	0.8	-0.00567138381979919	pearson	1	Ttest_pvalue	Coefficient_of_eigenassay	SVD_pCMs_only3CT	NoPrepr	SVD	13589	PCT-Tx9_D_and_T200	O	Kept components	PCT
Drug	D_and_T200_PCT	PCT	Cell_line.Tx9_D_and_T200	Plate.99	CHCHD2	0.8	0.129748638532401	pearson	1	Ttest_pvalue	Coefficient_of_eigenassay	SVD_pCMs_only3CT	NoPrepr	SVD	1961	PCT-Tx9_D_and_T200	O	Kept components	PCT
Drug	D_and_T200_PCT	PCT	Cell_line.Tx9_D_and_T200	Plate.99	CHCHD3	0.8	0.034398506614492	pearson	1	Ttest_pvalue	Coefficient_of_eigenassay	SVD_pCMs_only3CT	NoPrepr	SVD	8800	PCT-Tx9_D_and_T200	O	Kept components	PCT
Drug	D_and_T200_PCT	PCT	Cell_line.Tx9_D_and_T200	Plate.99	CHCHD4	0.8	0.149307143570978	pearson	1	Ttest_pvalue	Coefficient_of_eigenassay	SVD_pCMs_only3CT	NoPrepr	SVD	1415	PCT-Tx9_D_and_T200	O	Kept components	PCT
Drug	D_and_T200_PCT	PCT	Cell_line.Tx9_D_and_T200	Plate.99	CHCHD5	0.8	-0.0578372966979128	pearson	1	Ttest_pvalue	Coefficient_of_eigenassay	SVD_pCMs_only3CT	NoPrepr	SVD	6169	PCT-Tx9_D_and_T200	O	Kept components	PCT
Drug	D_and_T200_PCT	PCT	Cell_line.Tx9_D_and_T200	Plate.99	CHCHD6	0.8	-0.0288373881520368	pearson	1	Ttest_pvalue	Coefficient_of_eigenassay	SVD_pCMs_only3CT	NoPrepr	SVD	9606	PCT-Tx9_D_and_T200	O	Kept components	PCT
Drug	D_and_T200_PCT	PCT	Cell_line.Tx9_D_and_T200	Plate.99	CHCHD7	0.8	0.0859671408254358	pearson	1	Ttest_pvalue	Coefficient_of_eigenassay	SVD_pCMs_only3CT	NoPrepr	SVD	3923	PCT-Tx9_D_and_T200	O	Kept components	PCT
Drug	D_and_T200_PCT	PCT	Cell_line.Tx9_D_and_T200	Plate.99	CHD1	0.8	0.000956233367170056	pearson	1	Ttest_pvalue	Coefficient_of_eigenassay	SVD_pCMs_only3CT	NoPrepr	SVD	14886	PCT-Tx9_D_and_T200	O	Kept components	PCT
Drug	D_and_T200_PCT	PCT	Cell_line.Tx9_D_and_T200	Plate.99	CHD1L	0.8	-0.0352930322940698	pearson	1	Ttest_pvalue	Coefficient_of_eigenassay	SVD_pCMs_only3CT	NoPrepr	SVD	8680	PCT-Tx9_D_and_T200	O	Kept components	PCT
Drug	D_and_T200_PCT	PCT	Cell_line.Tx9_D_and_T200	Plate.99	CHD2	0.8	0.0856141689360533	pearson	1	Ttest_pvalue	Coefficient_of_eigenassay	SVD_pCMs_only3CT	NoPrepr	SVD	3948	PCT-Tx9_D_and_T200	O	Kept components	PCT
Drug	D_and_T200_PCT	PCT	Cell_line.Tx9_D_and_T200	Plate.99	CHD3	0.8	0.0512295436819185	pearson	1	Ttest_pvalue	Coefficient_of_eigenassay	SVD_pCMs_only3CT	NoPrepr	SVD	6794	PCT-Tx9_D_and_T200	O	Kept components	PCT
Drug	D_and_T200_PCT	PCT	Cell_line.Tx9_D_and_T200	Plate.99	CHD4	0.8	0.0384475324644119	pearson	1	Ttest_pvalue	Coefficient_of_eigenassay	SVD_pCMs_only3CT	NoPrepr	SVD	8259	PCT-Tx9_D_and_T200	O	Kept components	PCT
Drug	D_and_T200_PCT	PCT	Cell_line.Tx9_D_and_T200	Plate.99	CHD5	0.8	0.0293080652364119	pearson	1	Ttest_pvalue	Coefficient_of_eigenassay	SVD_pCMs_only3CT	NoPrepr	SVD	9540	PCT-Tx9_D_and_T200	O	Kept components	PCT
Drug	D_and_T200_PCT	PCT	Cell_line.Tx9_D_and_T200	Plate.99	CHD6	0.8	-0.104226645549815	pearson	1	Ttest_pvalue	Coefficient_of_eigenassay	SVD_pCMs_only3CT	NoPrepr	SVD	2936	PCT-Tx9_D_and_T200	O	Kept components	PCT
Drug	D_and_T200_PCT	PCT	Cell_line.Tx9_D_and_T200	Plate.99	CHD7	0.8	0.00848418432172597	pearson	1	Ttest_pvalue	Coefficient_of_eigenassay	SVD_pCMs_only3CT	NoPrepr	SVD	13006	PCT-Tx9_D_and_T200	O	Kept components	PCT
Drug	D_and_T200_PCT	PCT	Cell_line.Tx9_D_and_T200	Plate.99	CHD8	0.8	0.0286081077168671	pearson	1	Ttest_pvalue	Coefficient_of_eigenassay	SVD_pCMs_only3CT	NoPrepr	SVD	9640	PCT-Tx9_D_and_T200	O	Kept components	PCT
Drug	D_and_T200_PCT	PCT	Cell_line.Tx9_D_and_T200	Plate.99	CHD9	0.8	-0.0574360779356945	pearson	1	Ttest_pvalue	Coefficient_of_eigenassay	SVD_pCMs_only3CT	NoPrepr	SVD	6199	PCT-Tx9_D_and_T200	O	Kept components	PCT
Drug	D_and_T200_PCT	PCT	Cell_line.Tx9_D_and_T200	Plate.99	CHDH	0.8	0.139949682177152	pearson	1	Ttest_pvalue	Coefficient_of_eigenassay	SVD_pCMs_only3CT	NoPrepr	SVD	1643	PCT-Tx9_D_and_T200	O	Kept components	PCT
Drug	D_and_T200_PCT	PCT	Cell_line.Tx9_D_and_T200	Plate.99	CHEK1	0.8	-0.022557547449112	pearson	1	Ttest_pvalue	Coefficient_of_eigenassay	SVD_pCMs_only3CT	NoPrepr	SVD	10582	PCT-Tx9_D_and_T200	O	Kept components	PCT
Drug	D_and_T200_PCT	PCT	Cell_line.Tx9_D_and_T200	Plate.99	CHEK2	0.8	-0.0121697157675896	pearson	1	Ttest_pvalue	Coefficient_of_eigenassay	SVD_pCMs_only3CT	NoPrepr	SVD	12282	PCT-Tx9_D_and_T200	O	Kept components	PCT
Drug	D_and_T200_PCT	PCT	Cell_line.Tx9_D_and_T200	Plate.99	CHERP	0.8	-0.0310548380770589	pearson	1	Ttest_pvalue	Coefficient_of_eigenassay	SVD_pCMs_only3CT	NoPrepr	SVD	9280	PCT-Tx9_D_and_T200	O	Kept components	PCT
Drug	D_and_T200_PCT	PCT	Cell_line.Tx9_D_and_T200	Plate.99	CHFR	0.8	0.0285579393199515	pearson	1	Ttest_pvalue	Coefficient_of_eigenassay	SVD_pCMs_only3CT	NoPrepr	SVD	9652	PCT-Tx9_D_and_T200	O	Kept components	PCT
Drug	D_and_T200_PCT	PCT	Cell_line.Tx9_D_and_T200	Plate.99	CHGB	0.8	-0.0553944450208244	pearson	1	Ttest_pvalue	Coefficient_of_eigenassay	SVD_pCMs_only3CT	NoPrepr	SVD	6389	PCT-Tx9_D_and_T200	O	Kept components	PCT
Drug	D_and_T200_PCT	PCT	Cell_line.Tx9_D_and_T200	Plate.99	CHI3L1	0.8	-0.00932809022605328	pearson	1	Ttest_pvalue	Coefficient_of_eigenassay	SVD_pCMs_only3CT	NoPrepr	SVD	12823	PCT-Tx9_D_and_T200	O	Kept components	PCT
Drug	D_and_T200_PCT	PCT	Cell_line.Tx9_D_and_T200	Plate.99	CHIC1	0.8	-0.0501069325638364	pearson	1	Ttest_pvalue	Coefficient_of_eigenassay	SVD_pCMs_only3CT	NoPrepr	SVD	6917	PCT-Tx9_D_and_T200	O	Kept components	PCT
Drug	D_and_T200_PCT	PCT	Cell_line.Tx9_D_and_T200	Plate.99	CHIC2	0.8	-0.00171358455080789	pearson	1	Ttest_pvalue	Coefficient_of_eigenassay	SVD_pCMs_only3CT	NoPrepr	SVD	14624	PCT-Tx9_D_and_T200	O	Kept components	PCT
Drug	D_and_T200_PCT	PCT	Cell_line.Tx9_D_and_T200	Plate.99	CHID1	0.8	-0.00209234751586151	pearson	1	Ttest_pvalue	Coefficient_of_eigenassay	SVD_pCMs_only3CT	NoPrepr	SVD	14503	PCT-Tx9_D_and_T200	O	Kept components	PCT
Drug	D_and_T200_PCT	PCT	Cell_line.Tx9_D_and_T200	Plate.99	CHKA	0.8	0.0846878305496034	pearson	1	Ttest_pvalue	Coefficient_of_eigenassay	SVD_pCMs_only3CT	NoPrepr	SVD	3997	PCT-Tx9_D_and_T200	O	Kept components	PCT
Drug	D_and_T200_PCT	PCT	Cell_line.Tx9_D_and_T200	Plate.99	CHM	0.8	0.00735225908901592	pearson	1	Ttest_pvalue	Coefficient_of_eigenassay	SVD_pCMs_only3CT	NoPrepr	SVD	13241	PCT-Tx9_D_and_T200	O	Kept components	PCT
Drug	D_and_T200_PCT	PCT	Cell_line.Tx9_D_and_T200	Plate.99	CHML	0.8	0.0436562306363237	pearson	1	Ttest_pvalue	Coefficient_of_eigenassay	SVD_pCMs_only3CT	NoPrepr	SVD	7647	PCT-Tx9_D_and_T200	O	Kept components	PCT
Drug	D_and_T200_PCT	PCT	Cell_line.Tx9_D_and_T200	Plate.99	CHMP1A	0.8	-0.045507501808683	pearson	1	Ttest_pvalue	Coefficient_of_eigenassay	SVD_pCMs_only3CT	NoPrepr	SVD	7434	PCT-Tx9_D_and_T200	O	Kept components	PCT
Drug	D_and_T200_PCT	PCT	Cell_line.Tx9_D_and_T200	Plate.99	CHMP1B	0.8	0.050737644291848	pearson	1	Ttest_pvalue	Coefficient_of_eigenassay	SVD_pCMs_only3CT	NoPrepr	SVD	6847	PCT-Tx9_D_and_T200	O	Kept components	PCT
Drug	D_and_T200_PCT	PCT	Cell_line.Tx9_D_and_T200	Plate.99	CHMP2A	0.8	0.249686910360067	pearson	1	Ttest_pvalue	Coefficient_of_eigenassay	SVD_pCMs_only3CT	NoPrepr	SVD	297	PCT-Tx9_D_and_T200	O	Kept components	PCT
Drug	D_and_T200_PCT	PCT	Cell_line.Tx9_D_and_T200	Plate.99	CHMP2B	0.8	0.0572661284340905	pearson	1	Ttest_pvalue	Coefficient_of_eigenassay	SVD_pCMs_only3CT	NoPrepr	SVD	6215	PCT-Tx9_D_and_T200	O	Kept components	PCT
Drug	D_and_T200_PCT	PCT	Cell_line.Tx9_D_and_T200	Plate.99	CHMP3	0.8	-0.00511480195593553	pearson	1	Ttest_pvalue	Coefficient_of_eigenassay	SVD_pCMs_only3CT	NoPrepr	SVD	13726	PCT-Tx9_D_and_T200	O	Kept components	PCT
Drug	D_and_T200_PCT	PCT	Cell_line.Tx9_D_and_T200	Plate.99	CHMP4A	0.8	0.135383339481211	pearson	1	Ttest_pvalue	Coefficient_of_eigenassay	SVD_pCMs_only3CT	NoPrepr	SVD	1765	PCT-Tx9_D_and_T200	O	Kept components	PCT
Drug	D_and_T200_PCT	PCT	Cell_line.Tx9_D_and_T200	Plate.99	CHMP4B	0.8	0.112536422603058	pearson	1	Ttest_pvalue	Coefficient_of_eigenassay	SVD_pCMs_only3CT	NoPrepr	SVD	2582	PCT-Tx9_D_and_T200	O	Kept components	PCT
Drug	D_and_T200_PCT	PCT	Cell_line.Tx9_D_and_T200	Plate.99	CHMP4C	0.8	0.0106437180072719	pearson	1	Ttest_pvalue	Coefficient_of_eigenassay	SVD_pCMs_only3CT	NoPrepr	SVD	12565	PCT-Tx9_D_and_T200	O	Kept components	PCT
Drug	D_and_T200_PCT	PCT	Cell_line.Tx9_D_and_T200	Plate.99	CHMP5	0.8	0.11951026444673	pearson	1	Ttest_pvalue	Coefficient_of_eigenassay	SVD_pCMs_only3CT	NoPrepr	SVD	2334	PCT-Tx9_D_and_T200	O	Kept components	PCT
Drug	D_and_T200_PCT	PCT	Cell_line.Tx9_D_and_T200	Plate.99	CHMP6	0.8	0.0595777111487945	pearson	1	Ttest_pvalue	Coefficient_of_eigenassay	SVD_pCMs_only3CT	NoPrepr	SVD	5958	PCT-Tx9_D_and_T200	O	Kept components	PCT
Drug	D_and_T200_PCT	PCT	Cell_line.Tx9_D_and_T200	Plate.99	CHMP7	0.8	0.0623267922341127	pearson	1	Ttest_pvalue	Coefficient_of_eigenassay	SVD_pCMs_only3CT	NoPrepr	SVD	5708	PCT-Tx9_D_and_T200	O	Kept components	PCT
Drug	D_and_T200_PCT	PCT	Cell_line.Tx9_D_and_T200	Plate.99	CHN1	0.8	0.127122560166323	pearson	1	Ttest_pvalue	Coefficient_of_eigenassay	SVD_pCMs_only3CT	NoPrepr	SVD	2052	PCT-Tx9_D_and_T200	O	Kept components	PCT
Drug	D_and_T200_PCT	PCT	Cell_line.Tx9_D_and_T200	Plate.99	CHN2	0.8	0.160881446918496	pearson	1	Ttest_pvalue	Coefficient_of_eigenassay	SVD_pCMs_only3CT	NoPrepr	SVD	1163	PCT-Tx9_D_and_T200	O	Kept components	PCT
Drug	D_and_T200_PCT	PCT	Cell_line.Tx9_D_and_T200	Plate.99	CHODL	0.8	0.00310820405026232	pearson	1	Ttest_pvalue	Coefficient_of_eigenassay	SVD_pCMs_only3CT	NoPrepr	SVD	14242	PCT-Tx9_D_and_T200	O	Kept components	PCT
Drug	D_and_T200_PCT	PCT	Cell_line.Tx9_D_and_T200	Plate.99	CHORDC1	0.8	0.145686927353254	pearson	1	Ttest_pvalue	Coefficient_of_eigenassay	SVD_pCMs_only3CT	NoPrepr	SVD	1497	PCT-Tx9_D_and_T200	O	Kept components	PCT
Drug	D_and_T200_PCT	PCT	Cell_line.Tx9_D_and_T200	Plate.99	CHP1	0.8	-0.0800998434201092	pearson	1	Ttest_pvalue	Coefficient_of_eigenassay	SVD_pCMs_only3CT	NoPrepr	SVD	4304	PCT-Tx9_D_and_T200	O	Kept components	PCT
Drug	D_and_T200_PCT	PCT	Cell_line.Tx9_D_and_T200	Plate.99	CHPF	0.8	-0.0625402690222321	pearson	1	Ttest_pvalue	Coefficient_of_eigenassay	SVD_pCMs_only3CT	NoPrepr	SVD	5690	PCT-Tx9_D_and_T200	O	Kept components	PCT
Drug	D_and_T200_PCT	PCT	Cell_line.Tx9_D_and_T200	Plate.99	CHPF2	0.8	0.0155102121643174	pearson	1	Ttest_pvalue	Coefficient_of_eigenassay	SVD_pCMs_only3CT	NoPrepr	SVD	11739	PCT-Tx9_D_and_T200	O	Kept components	PCT
Drug	D_and_T200_PCT	PCT	Cell_line.Tx9_D_and_T200	Plate.99	CHPT1	0.8	-0.0281856242419146	pearson	1	Ttest_pvalue	Coefficient_of_eigenassay	SVD_pCMs_only3CT	NoPrepr	SVD	9709	PCT-Tx9_D_and_T200	O	Kept components	PCT
Drug	D_and_T200_PCT	PCT	Cell_line.Tx9_D_and_T200	Plate.99	CHRAC1	0.8	-0.0336172441486903	pearson	1	Ttest_pvalue	Coefficient_of_eigenassay	SVD_pCMs_only3CT	NoPrepr	SVD	8901	PCT-Tx9_D_and_T200	O	Kept components	PCT
Drug	D_and_T200_PCT	PCT	Cell_line.Tx9_D_and_T200	Plate.99	CHRD	0.8	-0.0643579925286211	pearson	1	Ttest_pvalue	Coefficient_of_eigenassay	SVD_pCMs_only3CT	NoPrepr	SVD	5531	PCT-Tx9_D_and_T200	O	Kept components	PCT
Drug	D_and_T200_PCT	PCT	Cell_line.Tx9_D_and_T200	Plate.99	CHRDL1	0.8	0.00813149844386951	pearson	1	Ttest_pvalue	Coefficient_of_eigenassay	SVD_pCMs_only3CT	NoPrepr	SVD	13085	PCT-Tx9_D_and_T200	O	Kept components	PCT
Drug	D_and_T200_PCT	PCT	Cell_line.Tx9_D_and_T200	Plate.99	CHRDL2	0.8	-0.00108370316103113	pearson	1	Ttest_pvalue	Coefficient_of_eigenassay	SVD_pCMs_only3CT	NoPrepr	SVD	14840	PCT-Tx9_D_and_T200	O	Kept components	PCT
Drug	D_and_T200_PCT	PCT	Cell_line.Tx9_D_and_T200	Plate.99	CHRFAM7A	0.8	0.000796091301893431	pearson	1	Ttest_pvalue	Coefficient_of_eigenassay	SVD_pCMs_only3CT	NoPrepr	SVD	14948	PCT-Tx9_D_and_T200	O	Kept components	PCT
Drug	D_and_T200_PCT	PCT	Cell_line.Tx9_D_and_T200	Plate.99	CHRM2	0.8	0.0185850356404934	pearson	1	Ttest_pvalue	Coefficient_of_eigenassay	SVD_pCMs_only3CT	NoPrepr	SVD	11239	PCT-Tx9_D_and_T200	O	Kept components	PCT
Drug	D_and_T200_PCT	PCT	Cell_line.Tx9_D_and_T200	Plate.99	CHRM3	0.8	0.167354850161115	pearson	1	Ttest_pvalue	Coefficient_of_eigenassay	SVD_pCMs_only3CT	NoPrepr	SVD	1049	PCT-Tx9_D_and_T200	O	Kept components	PCT
Drug	D_and_T200_PCT	PCT	Cell_line.Tx9_D_and_T200	Plate.99	CHRM4	0.8	0.021681528066246	pearson	1	Ttest_pvalue	Coefficient_of_eigenassay	SVD_pCMs_only3CT	NoPrepr	SVD	10702	PCT-Tx9_D_and_T200	O	Kept components	PCT
Drug	D_and_T200_PCT	PCT	Cell_line.Tx9_D_and_T200	Plate.99	CHRM5	0.8	0.00234850899582952	pearson	1	Ttest_pvalue	Coefficient_of_eigenassay	SVD_pCMs_only3CT	NoPrepr	SVD	14436	PCT-Tx9_D_and_T200	O	Kept components	PCT
Drug	D_and_T200_PCT	PCT	Cell_line.Tx9_D_and_T200	Plate.99	CHRNA1	0.8	0.00332726221269927	pearson	1	Ttest_pvalue	Coefficient_of_eigenassay	SVD_pCMs_only3CT	NoPrepr	SVD	14182	PCT-Tx9_D_and_T200	O	Kept components	PCT
Drug	D_and_T200_PCT	PCT	Cell_line.Tx9_D_and_T200	Plate.99	CHRNA10	0.8	-0.0288419408395111	pearson	1	Ttest_pvalue	Coefficient_of_eigenassay	SVD_pCMs_only3CT	NoPrepr	SVD	9605	PCT-Tx9_D_and_T200	O	Kept components	PCT
Drug	D_and_T200_PCT	PCT	Cell_line.Tx9_D_and_T200	Plate.99	CHRNA3	0.8	0.0265537495333086	pearson	1	Ttest_pvalue	Coefficient_of_eigenassay	SVD_pCMs_only3CT	NoPrepr	SVD	9951	PCT-Tx9_D_and_T200	O	Kept components	PCT
Drug	D_and_T200_PCT	PCT	Cell_line.Tx9_D_and_T200	Plate.99	CHRNA4	0.8	-0.0230604841796217	pearson	1	Ttest_pvalue	Coefficient_of_eigenassay	SVD_pCMs_only3CT	NoPrepr	SVD	10499	PCT-Tx9_D_and_T200	O	Kept components	PCT
Drug	D_and_T200_PCT	PCT	Cell_line.Tx9_D_and_T200	Plate.99	CHRNA5	0.8	0.0274925604388219	pearson	1	Ttest_pvalue	Coefficient_of_eigenassay	SVD_pCMs_only3CT	NoPrepr	SVD	9811	PCT-Tx9_D_and_T200	O	Kept components	PCT
Drug	D_and_T200_PCT	PCT	Cell_line.Tx9_D_and_T200	Plate.99	CHRNB1	0.8	-0.0100051929506417	pearson	1	Ttest_pvalue	Coefficient_of_eigenassay	SVD_pCMs_only3CT	NoPrepr	SVD	12685	PCT-Tx9_D_and_T200	O	Kept components	PCT
Drug	D_and_T200_PCT	PCT	Cell_line.Tx9_D_and_T200	Plate.99	CHRNB2	0.8	0.0421191933047785	pearson	1	Ttest_pvalue	Coefficient_of_eigenassay	SVD_pCMs_only3CT	NoPrepr	SVD	7843	PCT-Tx9_D_and_T200	O	Kept components	PCT
Drug	D_and_T200_PCT	PCT	Cell_line.Tx9_D_and_T200	Plate.99	CHRNB4	0.8	0.00716056907897383	pearson	1	Ttest_pvalue	Coefficient_of_eigenassay	SVD_pCMs_only3CT	NoPrepr	SVD	13279	PCT-Tx9_D_and_T200	O	Kept components	PCT
Drug	D_and_T200_PCT	PCT	Cell_line.Tx9_D_and_T200	Plate.99	CHRND	0.8	-0.000360715147157628	pearson	1	Ttest_pvalue	Coefficient_of_eigenassay	SVD_pCMs_only3CT	NoPrepr	SVD	15118	PCT-Tx9_D_and_T200	O	Kept components	PCT
Drug	D_and_T200_PCT	PCT	Cell_line.Tx9_D_and_T200	Plate.99	CHRNE	0.8	-0.00445815891701298	pearson	1	Ttest_pvalue	Coefficient_of_eigenassay	SVD_pCMs_only3CT	NoPrepr	SVD	13870	PCT-Tx9_D_and_T200	O	Kept components	PCT
Drug	D_and_T200_PCT	PCT	Cell_line.Tx9_D_and_T200	Plate.99	CHRNG	0.8	-0.0226116942923512	pearson	1	Ttest_pvalue	Coefficient_of_eigenassay	SVD_pCMs_only3CT	NoPrepr	SVD	10571	PCT-Tx9_D_and_T200	O	Kept components	PCT
Drug	D_and_T200_PCT	PCT	Cell_line.Tx9_D_and_T200	Plate.99	CHST1	0.8	-0.0292359723952983	pearson	1	Ttest_pvalue	Coefficient_of_eigenassay	SVD_pCMs_only3CT	NoPrepr	SVD	9551	PCT-Tx9_D_and_T200	O	Kept components	PCT
Drug	D_and_T200_PCT	PCT	Cell_line.Tx9_D_and_T200	Plate.99	CHST10	0.8	0.0255978926639383	pearson	1	Ttest_pvalue	Coefficient_of_eigenassay	SVD_pCMs_only3CT	NoPrepr	SVD	10095	PCT-Tx9_D_and_T200	O	Kept components	PCT
Drug	D_and_T200_PCT	PCT	Cell_line.Tx9_D_and_T200	Plate.99	CHST11	0.8	-0.00925861388592473	pearson	1	Ttest_pvalue	Coefficient_of_eigenassay	SVD_pCMs_only3CT	NoPrepr	SVD	12837	PCT-Tx9_D_and_T200	O	Kept components	PCT
Drug	D_and_T200_PCT	PCT	Cell_line.Tx9_D_and_T200	Plate.99	CHST12	0.8	-0.0155201262825503	pearson	1	Ttest_pvalue	Coefficient_of_eigenassay	SVD_pCMs_only3CT	NoPrepr	SVD	11738	PCT-Tx9_D_and_T200	O	Kept components	PCT
Drug	D_and_T200_PCT	PCT	Cell_line.Tx9_D_and_T200	Plate.99	CHST13	0.8	-0.00342161943524439	pearson	1	Ttest_pvalue	Coefficient_of_eigenassay	SVD_pCMs_only3CT	NoPrepr	SVD	14149	PCT-Tx9_D_and_T200	O	Kept components	PCT
Drug	D_and_T200_PCT	PCT	Cell_line.Tx9_D_and_T200	Plate.99	CHST14	0.8	0.00279697899800025	pearson	1	Ttest_pvalue	Coefficient_of_eigenassay	SVD_pCMs_only3CT	NoPrepr	SVD	14316	PCT-Tx9_D_and_T200	O	Kept components	PCT
Drug	D_and_T200_PCT	PCT	Cell_line.Tx9_D_and_T200	Plate.99	CHST15	0.8	-0.12123339925775	pearson	1	Ttest_pvalue	Coefficient_of_eigenassay	SVD_pCMs_only3CT	NoPrepr	SVD	2272	PCT-Tx9_D_and_T200	O	Kept components	PCT
Drug	D_and_T200_PCT	PCT	Cell_line.Tx9_D_and_T200	Plate.99	CHST2	0.8	-0.126667458027556	pearson	1	Ttest_pvalue	Coefficient_of_eigenassay	SVD_pCMs_only3CT	NoPrepr	SVD	2070	PCT-Tx9_D_and_T200	O	Kept components	PCT
Drug	D_and_T200_PCT	PCT	Cell_line.Tx9_D_and_T200	Plate.99	CHST3	0.8	0.0088153177449752	pearson	1	Ttest_pvalue	Coefficient_of_eigenassay	SVD_pCMs_only3CT	NoPrepr	SVD	12944	PCT-Tx9_D_and_T200	O	Kept components	PCT
Drug	D_and_T200_PCT	PCT	Cell_line.Tx9_D_and_T200	Plate.99	CHST4	0.8	-0.0107062436724083	pearson	1	Ttest_pvalue	Coefficient_of_eigenassay	SVD_pCMs_only3CT	NoPrepr	SVD	12551	PCT-Tx9_D_and_T200	O	Kept components	PCT
Drug	D_and_T200_PCT	PCT	Cell_line.Tx9_D_and_T200	Plate.99	CHST5	0.8	0.04143206987126	pearson	1	Ttest_pvalue	Coefficient_of_eigenassay	SVD_pCMs_only3CT	NoPrepr	SVD	7920	PCT-Tx9_D_and_T200	O	Kept components	PCT
Drug	D_and_T200_PCT	PCT	Cell_line.Tx9_D_and_T200	Plate.99	CHST6	0.8	0.0728334741491238	pearson	1	Ttest_pvalue	Coefficient_of_eigenassay	SVD_pCMs_only3CT	NoPrepr	SVD	4848	PCT-Tx9_D_and_T200	O	Kept components	PCT
Drug	D_and_T200_PCT	PCT	Cell_line.Tx9_D_and_T200	Plate.99	CHST7	0.8	-0.077033996672078	pearson	1	Ttest_pvalue	Coefficient_of_eigenassay	SVD_pCMs_only3CT	NoPrepr	SVD	4527	PCT-Tx9_D_and_T200	O	Kept components	PCT
Drug	D_and_T200_PCT	PCT	Cell_line.Tx9_D_and_T200	Plate.99	CHST8	0.8	-0.010626019531379	pearson	1	Ttest_pvalue	Coefficient_of_eigenassay	SVD_pCMs_only3CT	NoPrepr	SVD	12573	PCT-Tx9_D_and_T200	O	Kept components	PCT
Drug	D_and_T200_PCT	PCT	Cell_line.Tx9_D_and_T200	Plate.99	CHST9	0.8	-0.00328812113643038	pearson	1	Ttest_pvalue	Coefficient_of_eigenassay	SVD_pCMs_only3CT	NoPrepr	SVD	14198	PCT-Tx9_D_and_T200	O	Kept components	PCT
Drug	D_and_T200_PCT	PCT	Cell_line.Tx9_D_and_T200	Plate.99	CHSY1	0.8	-0.295670402231627	pearson	1	Ttest_pvalue	Coefficient_of_eigenassay	SVD_pCMs_only3CT	NoPrepr	SVD	163	PCT-Tx9_D_and_T200	O	Kept components	PCT
Drug	D_and_T200_PCT	PCT	Cell_line.Tx9_D_and_T200	Plate.99	CHSY3	0.8	-0.0842570092945357	pearson	1	Ttest_pvalue	Coefficient_of_eigenassay	SVD_pCMs_only3CT	NoPrepr	SVD	4023	PCT-Tx9_D_and_T200	O	Kept components	PCT
Drug	D_and_T200_PCT	PCT	Cell_line.Tx9_D_and_T200	Plate.99	CHTF18	0.8	-0.063418507776228	pearson	1	Ttest_pvalue	Coefficient_of_eigenassay	SVD_pCMs_only3CT	NoPrepr	SVD	5615	PCT-Tx9_D_and_T200	O	Kept components	PCT
Drug	D_and_T200_PCT	PCT	Cell_line.Tx9_D_and_T200	Plate.99	CHTF8	0.8	0.0964863449051435	pearson	1	Ttest_pvalue	Coefficient_of_eigenassay	SVD_pCMs_only3CT	NoPrepr	SVD	3330	PCT-Tx9_D_and_T200	O	Kept components	PCT
Drug	D_and_T200_PCT	PCT	Cell_line.Tx9_D_and_T200	Plate.99	CHTOP	0.8	0.0732530878198425	pearson	1	Ttest_pvalue	Coefficient_of_eigenassay	SVD_pCMs_only3CT	NoPrepr	SVD	4824	PCT-Tx9_D_and_T200	O	Kept components	PCT
Drug	D_and_T200_PCT	PCT	Cell_line.Tx9_D_and_T200	Plate.99	CHUK	0.8	0.0639829891165861	pearson	1	Ttest_pvalue	Coefficient_of_eigenassay	SVD_pCMs_only3CT	NoPrepr	SVD	5566	PCT-Tx9_D_and_T200	O	Kept components	PCT
Drug	D_and_T200_PCT	PCT	Cell_line.Tx9_D_and_T200	Plate.99	CHURC1	0.8	0.069706176771719	pearson	1	Ttest_pvalue	Coefficient_of_eigenassay	SVD_pCMs_only3CT	NoPrepr	SVD	5111	PCT-Tx9_D_and_T200	O	Kept components	PCT
Drug	D_and_T200_PCT	PCT	Cell_line.Tx9_D_and_T200	Plate.99	CIAO1	0.8	0.00930929556767682	pearson	1	Ttest_pvalue	Coefficient_of_eigenassay	SVD_pCMs_only3CT	NoPrepr	SVD	12826	PCT-Tx9_D_and_T200	O	Kept components	PCT
Drug	D_and_T200_PCT	PCT	Cell_line.Tx9_D_and_T200	Plate.99	CIAO2A	0.8	0.0674383907885049	pearson	1	Ttest_pvalue	Coefficient_of_eigenassay	SVD_pCMs_only3CT	NoPrepr	SVD	5311	PCT-Tx9_D_and_T200	O	Kept components	PCT
Drug	D_and_T200_PCT	PCT	Cell_line.Tx9_D_and_T200	Plate.99	CIAO2B	0.8	-0.0136408698767273	pearson	1	Ttest_pvalue	Coefficient_of_eigenassay	SVD_pCMs_only3CT	NoPrepr	SVD	12038	PCT-Tx9_D_and_T200	O	Kept components	PCT
Drug	D_and_T200_PCT	PCT	Cell_line.Tx9_D_and_T200	Plate.99	CIAO3	0.8	-0.170207392125496	pearson	1	Ttest_pvalue	Coefficient_of_eigenassay	SVD_pCMs_only3CT	NoPrepr	SVD	1008	PCT-Tx9_D_and_T200	O	Kept components	PCT
Drug	D_and_T200_PCT	PCT	Cell_line.Tx9_D_and_T200	Plate.99	CIAPIN1	0.8	0.0394619602565691	pearson	1	Ttest_pvalue	Coefficient_of_eigenassay	SVD_pCMs_only3CT	NoPrepr	SVD	8141	PCT-Tx9_D_and_T200	O	Kept components	PCT
Drug	D_and_T200_PCT	PCT	Cell_line.Tx9_D_and_T200	Plate.99	CIART	0.8	0.139146752208067	pearson	1	Ttest_pvalue	Coefficient_of_eigenassay	SVD_pCMs_only3CT	NoPrepr	SVD	1667	PCT-Tx9_D_and_T200	O	Kept components	PCT
Drug	D_and_T200_PCT	PCT	Cell_line.Tx9_D_and_T200	Plate.99	CIB1	0.8	0.0472632300842672	pearson	1	Ttest_pvalue	Coefficient_of_eigenassay	SVD_pCMs_only3CT	NoPrepr	SVD	7225	PCT-Tx9_D_and_T200	O	Kept components	PCT
Drug	D_and_T200_PCT	PCT	Cell_line.Tx9_D_and_T200	Plate.99	CIB2	0.8	0.113573397020903	pearson	1	Ttest_pvalue	Coefficient_of_eigenassay	SVD_pCMs_only3CT	NoPrepr	SVD	2548	PCT-Tx9_D_and_T200	O	Kept components	PCT
Drug	D_and_T200_PCT	PCT	Cell_line.Tx9_D_and_T200	Plate.99	CIB4	0.8	-0.0199164857699773	pearson	1	Ttest_pvalue	Coefficient_of_eigenassay	SVD_pCMs_only3CT	NoPrepr	SVD	11011	PCT-Tx9_D_and_T200	O	Kept components	PCT
Drug	D_and_T200_PCT	PCT	Cell_line.Tx9_D_and_T200	Plate.99	CIC	0.8	-0.0161129193758917	pearson	1	Ttest_pvalue	Coefficient_of_eigenassay	SVD_pCMs_only3CT	NoPrepr	SVD	11639	PCT-Tx9_D_and_T200	O	Kept components	PCT
Drug	D_and_T200_PCT	PCT	Cell_line.Tx9_D_and_T200	Plate.99	CIDEB	0.8	0.0291081933350292	pearson	1	Ttest_pvalue	Coefficient_of_eigenassay	SVD_pCMs_only3CT	NoPrepr	SVD	9569	PCT-Tx9_D_and_T200	O	Kept components	PCT
Drug	D_and_T200_PCT	PCT	Cell_line.Tx9_D_and_T200	Plate.99	CIITA	0.8	0.0137413042031279	pearson	1	Ttest_pvalue	Coefficient_of_eigenassay	SVD_pCMs_only3CT	NoPrepr	SVD	12025	PCT-Tx9_D_and_T200	O	Kept components	PCT
Drug	D_and_T200_PCT	PCT	Cell_line.Tx9_D_and_T200	Plate.99	CILP	0.8	0.0276709046520756	pearson	1	Ttest_pvalue	Coefficient_of_eigenassay	SVD_pCMs_only3CT	NoPrepr	SVD	9785	PCT-Tx9_D_and_T200	O	Kept components	PCT
Drug	D_and_T200_PCT	PCT	Cell_line.Tx9_D_and_T200	Plate.99	CILP2	0.8	-0.117187501494159	pearson	1	Ttest_pvalue	Coefficient_of_eigenassay	SVD_pCMs_only3CT	NoPrepr	SVD	2419	PCT-Tx9_D_and_T200	O	Kept components	PCT
Drug	D_and_T200_PCT	PCT	Cell_line.Tx9_D_and_T200	Plate.99	CINP	0.8	0.0188305534690555	pearson	1	Ttest_pvalue	Coefficient_of_eigenassay	SVD_pCMs_only3CT	NoPrepr	SVD	11192	PCT-Tx9_D_and_T200	O	Kept components	PCT
Drug	D_and_T200_PCT	PCT	Cell_line.Tx9_D_and_T200	Plate.99	CIP2A	0.8	-0.0243662623800755	pearson	1	Ttest_pvalue	Coefficient_of_eigenassay	SVD_pCMs_only3CT	NoPrepr	SVD	10291	PCT-Tx9_D_and_T200	O	Kept components	PCT
Drug	D_and_T200_PCT	PCT	Cell_line.Tx9_D_and_T200	Plate.99	CIPC	0.8	0.0313797283519278	pearson	1	Ttest_pvalue	Coefficient_of_eigenassay	SVD_pCMs_only3CT	NoPrepr	SVD	9229	PCT-Tx9_D_and_T200	O	Kept components	PCT
Drug	D_and_T200_PCT	PCT	Cell_line.Tx9_D_and_T200	Plate.99	CIR1	0.8	0.110445786400059	pearson	1	Ttest_pvalue	Coefficient_of_eigenassay	SVD_pCMs_only3CT	NoPrepr	SVD	2676	PCT-Tx9_D_and_T200	O	Kept components	PCT
Drug	D_and_T200_PCT	PCT	Cell_line.Tx9_D_and_T200	Plate.99	CIRBP	0.8	0.0165158864281113	pearson	1	Ttest_pvalue	Coefficient_of_eigenassay	SVD_pCMs_only3CT	NoPrepr	SVD	11577	PCT-Tx9_D_and_T200	O	Kept components	PCT
Drug	D_and_T200_PCT	PCT	Cell_line.Tx9_D_and_T200	Plate.99	CISD1	0.8	0.408786404087061	pearson	1	Ttest_pvalue	Coefficient_of_eigenassay	SVD_pCMs_only3CT	NoPrepr	SVD	49	PCT-Tx9_D_and_T200	O	Kept components	PCT
Drug	D_and_T200_PCT	PCT	Cell_line.Tx9_D_and_T200	Plate.99	CISD2	0.8	0.185063448228224	pearson	1	Ttest_pvalue	Coefficient_of_eigenassay	SVD_pCMs_only3CT	NoPrepr	SVD	811	PCT-Tx9_D_and_T200	O	Kept components	PCT
Drug	D_and_T200_PCT	PCT	Cell_line.Tx9_D_and_T200	Plate.99	CISH	0.8	-0.00661914108374374	pearson	1	Ttest_pvalue	Coefficient_of_eigenassay	SVD_pCMs_only3CT	NoPrepr	SVD	13387	PCT-Tx9_D_and_T200	O	Kept components	PCT
Drug	D_and_T200_PCT	PCT	Cell_line.Tx9_D_and_T200	Plate.99	CIT	0.8	0.0315257598510875	pearson	1	Ttest_pvalue	Coefficient_of_eigenassay	SVD_pCMs_only3CT	NoPrepr	SVD	9211	PCT-Tx9_D_and_T200	O	Kept components	PCT
Drug	D_and_T200_PCT	PCT	Cell_line.Tx9_D_and_T200	Plate.99	CITED1	0.8	-0.145408183782224	pearson	1	Ttest_pvalue	Coefficient_of_eigenassay	SVD_pCMs_only3CT	NoPrepr	SVD	1502	PCT-Tx9_D_and_T200	O	Kept components	PCT
Drug	D_and_T200_PCT	PCT	Cell_line.Tx9_D_and_T200	Plate.99	CITED2	0.8	0.109707481689662	pearson	1	Ttest_pvalue	Coefficient_of_eigenassay	SVD_pCMs_only3CT	NoPrepr	SVD	2692	PCT-Tx9_D_and_T200	O	Kept components	PCT
Drug	D_and_T200_PCT	PCT	Cell_line.Tx9_D_and_T200	Plate.99	CITED4	0.8	0.092523316015872	pearson	1	Ttest_pvalue	Coefficient_of_eigenassay	SVD_pCMs_only3CT	NoPrepr	SVD	3551	PCT-Tx9_D_and_T200	O	Kept components	PCT
Drug	D_and_T200_PCT	PCT	Cell_line.Tx9_D_and_T200	Plate.99	CIZ1	0.8	0.0046100499705572	pearson	1	Ttest_pvalue	Coefficient_of_eigenassay	SVD_pCMs_only3CT	NoPrepr	SVD	13835	PCT-Tx9_D_and_T200	O	Kept components	PCT
Drug	D_and_T200_PCT	PCT	Cell_line.Tx9_D_and_T200	Plate.99	CKAP2	0.8	0.189248345240255	pearson	1	Ttest_pvalue	Coefficient_of_eigenassay	SVD_pCMs_only3CT	NoPrepr	SVD	755	PCT-Tx9_D_and_T200	O	Kept components	PCT
Drug	D_and_T200_PCT	PCT	Cell_line.Tx9_D_and_T200	Plate.99	CKAP2L	0.8	-0.0577015036631857	pearson	1	Ttest_pvalue	Coefficient_of_eigenassay	SVD_pCMs_only3CT	NoPrepr	SVD	6182	PCT-Tx9_D_and_T200	O	Kept components	PCT
Drug	D_and_T200_PCT	PCT	Cell_line.Tx9_D_and_T200	Plate.99	CKAP4	0.8	-0.0431336305483672	pearson	1	Ttest_pvalue	Coefficient_of_eigenassay	SVD_pCMs_only3CT	NoPrepr	SVD	7724	PCT-Tx9_D_and_T200	O	Kept components	PCT
Drug	D_and_T200_PCT	PCT	Cell_line.Tx9_D_and_T200	Plate.99	CKAP5	0.8	0.0541113344273083	pearson	1	Ttest_pvalue	Coefficient_of_eigenassay	SVD_pCMs_only3CT	NoPrepr	SVD	6506	PCT-Tx9_D_and_T200	O	Kept components	PCT
Drug	D_and_T200_PCT	PCT	Cell_line.Tx9_D_and_T200	Plate.99	CKB	0.8	-0.174566207019649	pearson	1	Ttest_pvalue	Coefficient_of_eigenassay	SVD_pCMs_only3CT	NoPrepr	SVD	942	PCT-Tx9_D_and_T200	O	Kept components	PCT
Drug	D_and_T200_PCT	PCT	Cell_line.Tx9_D_and_T200	Plate.99	CKLF	0.8	0.0592872455919488	pearson	1	Ttest_pvalue	Coefficient_of_eigenassay	SVD_pCMs_only3CT	NoPrepr	SVD	5999	PCT-Tx9_D_and_T200	O	Kept components	PCT
Drug	D_and_T200_PCT	PCT	Cell_line.Tx9_D_and_T200	Plate.99	CKM	0.8	0.526819886721848	pearson	1	Ttest_pvalue	Coefficient_of_eigenassay	SVD_pCMs_only3CT	NoPrepr	SVD	25	PCT-Tx9_D_and_T200	O	Kept components	PCT
Drug	D_and_T200_PCT	PCT	Cell_line.Tx9_D_and_T200	Plate.99	CKMT1A	0.8	0.0786023725240916	pearson	1	Ttest_pvalue	Coefficient_of_eigenassay	SVD_pCMs_only3CT	NoPrepr	SVD	4415	PCT-Tx9_D_and_T200	O	Kept components	PCT
Drug	D_and_T200_PCT	PCT	Cell_line.Tx9_D_and_T200	Plate.99	CKMT1B	0.8	-0.0175848372282182	pearson	1	Ttest_pvalue	Coefficient_of_eigenassay	SVD_pCMs_only3CT	NoPrepr	SVD	11411	PCT-Tx9_D_and_T200	O	Kept components	PCT
Drug	D_and_T200_PCT	PCT	Cell_line.Tx9_D_and_T200	Plate.99	CKMT2	0.8	0.279636294502028	pearson	1	Ttest_pvalue	Coefficient_of_eigenassay	SVD_pCMs_only3CT	NoPrepr	SVD	199	PCT-Tx9_D_and_T200	O	Kept components	PCT
Drug	D_and_T200_PCT	PCT	Cell_line.Tx9_D_and_T200	Plate.99	CKS1B	0.8	-0.121305104525328	pearson	1	Ttest_pvalue	Coefficient_of_eigenassay	SVD_pCMs_only3CT	NoPrepr	SVD	2267	PCT-Tx9_D_and_T200	O	Kept components	PCT
Drug	D_and_T200_PCT	PCT	Cell_line.Tx9_D_and_T200	Plate.99	CKS2	0.8	-0.0558886012179869	pearson	1	Ttest_pvalue	Coefficient_of_eigenassay	SVD_pCMs_only3CT	NoPrepr	SVD	6331	PCT-Tx9_D_and_T200	O	Kept components	PCT
Drug	D_and_T200_PCT	PCT	Cell_line.Tx9_D_and_T200	Plate.99	CLASP1	0.8	0.0585417735809572	pearson	1	Ttest_pvalue	Coefficient_of_eigenassay	SVD_pCMs_only3CT	NoPrepr	SVD	6081	PCT-Tx9_D_and_T200	O	Kept components	PCT
Drug	D_and_T200_PCT	PCT	Cell_line.Tx9_D_and_T200	Plate.99	CLASP2	0.8	0.0833260047817094	pearson	1	Ttest_pvalue	Coefficient_of_eigenassay	SVD_pCMs_only3CT	NoPrepr	SVD	4079	PCT-Tx9_D_and_T200	O	Kept components	PCT
Drug	D_and_T200_PCT	PCT	Cell_line.Tx9_D_and_T200	Plate.99	CLASRP	0.8	0.023452460154351	pearson	1	Ttest_pvalue	Coefficient_of_eigenassay	SVD_pCMs_only3CT	NoPrepr	SVD	10431	PCT-Tx9_D_and_T200	O	Kept components	PCT
Drug	D_and_T200_PCT	PCT	Cell_line.Tx9_D_and_T200	Plate.99	CLBA1	0.8	0.197590171015528	pearson	1	Ttest_pvalue	Coefficient_of_eigenassay	SVD_pCMs_only3CT	NoPrepr	SVD	647	PCT-Tx9_D_and_T200	O	Kept components	PCT
Drug	D_and_T200_PCT	PCT	Cell_line.Tx9_D_and_T200	Plate.99	CLCC1	0.8	-0.00122209522827318	pearson	1	Ttest_pvalue	Coefficient_of_eigenassay	SVD_pCMs_only3CT	NoPrepr	SVD	14784	PCT-Tx9_D_and_T200	O	Kept components	PCT
Drug	D_and_T200_PCT	PCT	Cell_line.Tx9_D_and_T200	Plate.99	CLCF1	0.8	0.0343504733919325	pearson	1	Ttest_pvalue	Coefficient_of_eigenassay	SVD_pCMs_only3CT	NoPrepr	SVD	8806	PCT-Tx9_D_and_T200	O	Kept components	PCT
Drug	D_and_T200_PCT	PCT	Cell_line.Tx9_D_and_T200	Plate.99	CLCN2	0.8	0.213831625461555	pearson	1	Ttest_pvalue	Coefficient_of_eigenassay	SVD_pCMs_only3CT	NoPrepr	SVD	496	PCT-Tx9_D_and_T200	O	Kept components	PCT
Drug	D_and_T200_PCT	PCT	Cell_line.Tx9_D_and_T200	Plate.99	CLCN3	0.8	0.0460770218809128	pearson	1	Ttest_pvalue	Coefficient_of_eigenassay	SVD_pCMs_only3CT	NoPrepr	SVD	7368	PCT-Tx9_D_and_T200	O	Kept components	PCT
Drug	D_and_T200_PCT	PCT	Cell_line.Tx9_D_and_T200	Plate.99	CLCN4	0.8	0.147856014016836	pearson	1	Ttest_pvalue	Coefficient_of_eigenassay	SVD_pCMs_only3CT	NoPrepr	SVD	1446	PCT-Tx9_D_and_T200	O	Kept components	PCT
Drug	D_and_T200_PCT	PCT	Cell_line.Tx9_D_and_T200	Plate.99	CLCN5	0.8	-0.170216092623739	pearson	1	Ttest_pvalue	Coefficient_of_eigenassay	SVD_pCMs_only3CT	NoPrepr	SVD	1006	PCT-Tx9_D_and_T200	O	Kept components	PCT
Drug	D_and_T200_PCT	PCT	Cell_line.Tx9_D_and_T200	Plate.99	CLCN6	0.8	0.0018481341772238	pearson	1	Ttest_pvalue	Coefficient_of_eigenassay	SVD_pCMs_only3CT	NoPrepr	SVD	14586	PCT-Tx9_D_and_T200	O	Kept components	PCT
Drug	D_and_T200_PCT	PCT	Cell_line.Tx9_D_and_T200	Plate.99	CLCN7	0.8	-0.0371491487154528	pearson	1	Ttest_pvalue	Coefficient_of_eigenassay	SVD_pCMs_only3CT	NoPrepr	SVD	8447	PCT-Tx9_D_and_T200	O	Kept components	PCT
Drug	D_and_T200_PCT	PCT	Cell_line.Tx9_D_and_T200	Plate.99	CLCNKA	0.8	-0.00831816807641645	pearson	1	Ttest_pvalue	Coefficient_of_eigenassay	SVD_pCMs_only3CT	NoPrepr	SVD	13041	PCT-Tx9_D_and_T200	O	Kept components	PCT
Drug	D_and_T200_PCT	PCT	Cell_line.Tx9_D_and_T200	Plate.99	CLCNKB	0.8	-0.0352729464102998	pearson	1	Ttest_pvalue	Coefficient_of_eigenassay	SVD_pCMs_only3CT	NoPrepr	SVD	8686	PCT-Tx9_D_and_T200	O	Kept components	PCT
Drug	D_and_T200_PCT	PCT	Cell_line.Tx9_D_and_T200	Plate.99	CLDN1	0.8	-0.272344834188004	pearson	1	Ttest_pvalue	Coefficient_of_eigenassay	SVD_pCMs_only3CT	NoPrepr	SVD	212	PCT-Tx9_D_and_T200	O	Kept components	PCT
Drug	D_and_T200_PCT	PCT	Cell_line.Tx9_D_and_T200	Plate.99	CLDN10	0.8	-0.000510157189148883	pearson	1	Ttest_pvalue	Coefficient_of_eigenassay	SVD_pCMs_only3CT	NoPrepr	SVD	15068	PCT-Tx9_D_and_T200	O	Kept components	PCT
Drug	D_and_T200_PCT	PCT	Cell_line.Tx9_D_and_T200	Plate.99	CLDN11	0.8	-0.0688120713131351	pearson	1	Ttest_pvalue	Coefficient_of_eigenassay	SVD_pCMs_only3CT	NoPrepr	SVD	5182	PCT-Tx9_D_and_T200	O	Kept components	PCT
Drug	D_and_T200_PCT	PCT	Cell_line.Tx9_D_and_T200	Plate.99	CLDN12	0.8	-0.00781509100706821	pearson	1	Ttest_pvalue	Coefficient_of_eigenassay	SVD_pCMs_only3CT	NoPrepr	SVD	13142	PCT-Tx9_D_and_T200	O	Kept components	PCT
Drug	D_and_T200_PCT	PCT	Cell_line.Tx9_D_and_T200	Plate.99	CLDN15	0.8	-0.0294845402665158	pearson	1	Ttest_pvalue	Coefficient_of_eigenassay	SVD_pCMs_only3CT	NoPrepr	SVD	9509	PCT-Tx9_D_and_T200	O	Kept components	PCT
Drug	D_and_T200_PCT	PCT	Cell_line.Tx9_D_and_T200	Plate.99	CLDN18	0.8	-0.0140599452911507	pearson	1	Ttest_pvalue	Coefficient_of_eigenassay	SVD_pCMs_only3CT	NoPrepr	SVD	11973	PCT-Tx9_D_and_T200	O	Kept components	PCT
Drug	D_and_T200_PCT	PCT	Cell_line.Tx9_D_and_T200	Plate.99	CLDN19	0.8	0.00384936138699188	pearson	1	Ttest_pvalue	Coefficient_of_eigenassay	SVD_pCMs_only3CT	NoPrepr	SVD	14046	PCT-Tx9_D_and_T200	O	Kept components	PCT
Drug	D_and_T200_PCT	PCT	Cell_line.Tx9_D_and_T200	Plate.99	CLDN2	0.8	0.0117216128649884	pearson	1	Ttest_pvalue	Coefficient_of_eigenassay	SVD_pCMs_only3CT	NoPrepr	SVD	12352	PCT-Tx9_D_and_T200	O	Kept components	PCT
Drug	D_and_T200_PCT	PCT	Cell_line.Tx9_D_and_T200	Plate.99	CLDN20	0.8	0.0487007301522313	pearson	1	Ttest_pvalue	Coefficient_of_eigenassay	SVD_pCMs_only3CT	NoPrepr	SVD	7072	PCT-Tx9_D_and_T200	O	Kept components	PCT
Drug	D_and_T200_PCT	PCT	Cell_line.Tx9_D_and_T200	Plate.99	CLDN23	0.8	-0.00844151477071694	pearson	1	Ttest_pvalue	Coefficient_of_eigenassay	SVD_pCMs_only3CT	NoPrepr	SVD	13019	PCT-Tx9_D_and_T200	O	Kept components	PCT
Drug	D_and_T200_PCT	PCT	Cell_line.Tx9_D_and_T200	Plate.99	CLDN3	0.8	0.0368781207021454	pearson	1	Ttest_pvalue	Coefficient_of_eigenassay	SVD_pCMs_only3CT	NoPrepr	SVD	8484	PCT-Tx9_D_and_T200	O	Kept components	PCT
Drug	D_and_T200_PCT	PCT	Cell_line.Tx9_D_and_T200	Plate.99	CLDN4	0.8	-0.0502115892801263	pearson	1	Ttest_pvalue	Coefficient_of_eigenassay	SVD_pCMs_only3CT	NoPrepr	SVD	6907	PCT-Tx9_D_and_T200	O	Kept components	PCT
Drug	D_and_T200_PCT	PCT	Cell_line.Tx9_D_and_T200	Plate.99	CLDN5	0.8	0.0170781342016059	pearson	1	Ttest_pvalue	Coefficient_of_eigenassay	SVD_pCMs_only3CT	NoPrepr	SVD	11501	PCT-Tx9_D_and_T200	O	Kept components	PCT
Drug	D_and_T200_PCT	PCT	Cell_line.Tx9_D_and_T200	Plate.99	CLDN6	0.8	0.0428095926240922	pearson	1	Ttest_pvalue	Coefficient_of_eigenassay	SVD_pCMs_only3CT	NoPrepr	SVD	7764	PCT-Tx9_D_and_T200	O	Kept components	PCT
Drug	D_and_T200_PCT	PCT	Cell_line.Tx9_D_and_T200	Plate.99	CLDN9	0.8	0.00559588365395417	pearson	1	Ttest_pvalue	Coefficient_of_eigenassay	SVD_pCMs_only3CT	NoPrepr	SVD	13605	PCT-Tx9_D_and_T200	O	Kept components	PCT
Drug	D_and_T200_PCT	PCT	Cell_line.Tx9_D_and_T200	Plate.99	CLDND1	0.8	-0.00980492635673083	pearson	1	Ttest_pvalue	Coefficient_of_eigenassay	SVD_pCMs_only3CT	NoPrepr	SVD	12721	PCT-Tx9_D_and_T200	O	Kept components	PCT
Drug	D_and_T200_PCT	PCT	Cell_line.Tx9_D_and_T200	Plate.99	CLDND2	0.8	-0.00376310696879229	pearson	1	Ttest_pvalue	Coefficient_of_eigenassay	SVD_pCMs_only3CT	NoPrepr	SVD	14067	PCT-Tx9_D_and_T200	O	Kept components	PCT
Drug	D_and_T200_PCT	PCT	Cell_line.Tx9_D_and_T200	Plate.99	CLEC11A	0.8	-0.0216927090564629	pearson	1	Ttest_pvalue	Coefficient_of_eigenassay	SVD_pCMs_only3CT	NoPrepr	SVD	10699	PCT-Tx9_D_and_T200	O	Kept components	PCT
Drug	D_and_T200_PCT	PCT	Cell_line.Tx9_D_and_T200	Plate.99	CLEC16A	0.8	0.12041018452046	pearson	1	Ttest_pvalue	Coefficient_of_eigenassay	SVD_pCMs_only3CT	NoPrepr	SVD	2306	PCT-Tx9_D_and_T200	O	Kept components	PCT
Drug	D_and_T200_PCT	PCT	Cell_line.Tx9_D_and_T200	Plate.99	CLEC18B	0.8	0.00656919207207282	pearson	1	Ttest_pvalue	Coefficient_of_eigenassay	SVD_pCMs_only3CT	NoPrepr	SVD	13397	PCT-Tx9_D_and_T200	O	Kept components	PCT
Drug	D_and_T200_PCT	PCT	Cell_line.Tx9_D_and_T200	Plate.99	CLEC19A	0.8	0.00717035805874411	pearson	1	Ttest_pvalue	Coefficient_of_eigenassay	SVD_pCMs_only3CT	NoPrepr	SVD	13276	PCT-Tx9_D_and_T200	O	Kept components	PCT
Drug	D_and_T200_PCT	PCT	Cell_line.Tx9_D_and_T200	Plate.99	CLEC1A	0.8	-0.000192936329706247	pearson	1	Ttest_pvalue	Coefficient_of_eigenassay	SVD_pCMs_only3CT	NoPrepr	SVD	15209	PCT-Tx9_D_and_T200	O	Kept components	PCT
Drug	D_and_T200_PCT	PCT	Cell_line.Tx9_D_and_T200	Plate.99	CLEC20A	0.8	0.00158458415124094	pearson	1	Ttest_pvalue	Coefficient_of_eigenassay	SVD_pCMs_only3CT	NoPrepr	SVD	14660	PCT-Tx9_D_and_T200	O	Kept components	PCT
Drug	D_and_T200_PCT	PCT	Cell_line.Tx9_D_and_T200	Plate.99	CLEC2A	0.8	-0.00143651079260828	pearson	1	Ttest_pvalue	Coefficient_of_eigenassay	SVD_pCMs_only3CT	NoPrepr	SVD	14707	PCT-Tx9_D_and_T200	O	Kept components	PCT
Drug	D_and_T200_PCT	PCT	Cell_line.Tx9_D_and_T200	Plate.99	CLEC2B	0.8	-0.000272699867383401	pearson	1	Ttest_pvalue	Coefficient_of_eigenassay	SVD_pCMs_only3CT	NoPrepr	SVD	15166	PCT-Tx9_D_and_T200	O	Kept components	PCT
Drug	D_and_T200_PCT	PCT	Cell_line.Tx9_D_and_T200	Plate.99	CLEC2D	0.8	0.134400719740381	pearson	1	Ttest_pvalue	Coefficient_of_eigenassay	SVD_pCMs_only3CT	NoPrepr	SVD	1801	PCT-Tx9_D_and_T200	O	Kept components	PCT
Drug	D_and_T200_PCT	PCT	Cell_line.Tx9_D_and_T200	Plate.99	CLEC2L	0.8	0.00265623450165269	pearson	1	Ttest_pvalue	Coefficient_of_eigenassay	SVD_pCMs_only3CT	NoPrepr	SVD	14356	PCT-Tx9_D_and_T200	O	Kept components	PCT
Drug	D_and_T200_PCT	PCT	Cell_line.Tx9_D_and_T200	Plate.99	CLEC3A	0.8	0.000126287931048458	pearson	1	Ttest_pvalue	Coefficient_of_eigenassay	SVD_pCMs_only3CT	NoPrepr	SVD	15253	PCT-Tx9_D_and_T200	O	Kept components	PCT
Drug	D_and_T200_PCT	PCT	Cell_line.Tx9_D_and_T200	Plate.99	CLEC3B	0.8	-0.00438546144788147	pearson	1	Ttest_pvalue	Coefficient_of_eigenassay	SVD_pCMs_only3CT	NoPrepr	SVD	13899	PCT-Tx9_D_and_T200	O	Kept components	PCT
Drug	D_and_T200_PCT	PCT	Cell_line.Tx9_D_and_T200	Plate.99	CLEC4A	0.8	-0.0439461963070152	pearson	1	Ttest_pvalue	Coefficient_of_eigenassay	SVD_pCMs_only3CT	NoPrepr	SVD	7613	PCT-Tx9_D_and_T200	O	Kept components	PCT
Drug	D_and_T200_PCT	PCT	Cell_line.Tx9_D_and_T200	Plate.99	CLEC4E	0.8	0.0118968210977389	pearson	1	Ttest_pvalue	Coefficient_of_eigenassay	SVD_pCMs_only3CT	NoPrepr	SVD	12323	PCT-Tx9_D_and_T200	O	Kept components	PCT
Drug	D_and_T200_PCT	PCT	Cell_line.Tx9_D_and_T200	Plate.99	CLGN	0.8	0.271164697579462	pearson	1	Ttest_pvalue	Coefficient_of_eigenassay	SVD_pCMs_only3CT	NoPrepr	SVD	216	PCT-Tx9_D_and_T200	O	Kept components	PCT
Drug	D_and_T200_PCT	PCT	Cell_line.Tx9_D_and_T200	Plate.99	CLHC1	0.8	0.167523215223801	pearson	1	Ttest_pvalue	Coefficient_of_eigenassay	SVD_pCMs_only3CT	NoPrepr	SVD	1040	PCT-Tx9_D_and_T200	O	Kept components	PCT
Drug	D_and_T200_PCT	PCT	Cell_line.Tx9_D_and_T200	Plate.99	CLIC2	0.8	0.0164986829694533	pearson	1	Ttest_pvalue	Coefficient_of_eigenassay	SVD_pCMs_only3CT	NoPrepr	SVD	11581	PCT-Tx9_D_and_T200	O	Kept components	PCT
Drug	D_and_T200_PCT	PCT	Cell_line.Tx9_D_and_T200	Plate.99	CLIC3	0.8	-0.000305198605780805	pearson	1	Ttest_pvalue	Coefficient_of_eigenassay	SVD_pCMs_only3CT	NoPrepr	SVD	15152	PCT-Tx9_D_and_T200	O	Kept components	PCT
Drug	D_and_T200_PCT	PCT	Cell_line.Tx9_D_and_T200	Plate.99	CLIC4	0.8	0.132437927221175	pearson	1	Ttest_pvalue	Coefficient_of_eigenassay	SVD_pCMs_only3CT	NoPrepr	SVD	1862	PCT-Tx9_D_and_T200	O	Kept components	PCT
Drug	D_and_T200_PCT	PCT	Cell_line.Tx9_D_and_T200	Plate.99	CLIC5	0.8	0.0961451192110239	pearson	1	Ttest_pvalue	Coefficient_of_eigenassay	SVD_pCMs_only3CT	NoPrepr	SVD	3352	PCT-Tx9_D_and_T200	O	Kept components	PCT
Drug	D_and_T200_PCT	PCT	Cell_line.Tx9_D_and_T200	Plate.99	CLIC6	0.8	-0.000650683986737573	pearson	1	Ttest_pvalue	Coefficient_of_eigenassay	SVD_pCMs_only3CT	NoPrepr	SVD	15003	PCT-Tx9_D_and_T200	O	Kept components	PCT
Drug	D_and_T200_PCT	PCT	Cell_line.Tx9_D_and_T200	Plate.99	CLINT1	0.8	0.089843104789412	pearson	1	Ttest_pvalue	Coefficient_of_eigenassay	SVD_pCMs_only3CT	NoPrepr	SVD	3692	PCT-Tx9_D_and_T200	O	Kept components	PCT
Drug	D_and_T200_PCT	PCT	Cell_line.Tx9_D_and_T200	Plate.99	CLIP1	0.8	-0.0328519978328298	pearson	1	Ttest_pvalue	Coefficient_of_eigenassay	SVD_pCMs_only3CT	NoPrepr	SVD	9005	PCT-Tx9_D_and_T200	O	Kept components	PCT
Drug	D_and_T200_PCT	PCT	Cell_line.Tx9_D_and_T200	Plate.99	CLIP2	0.8	-0.0781555332906355	pearson	1	Ttest_pvalue	Coefficient_of_eigenassay	SVD_pCMs_only3CT	NoPrepr	SVD	4457	PCT-Tx9_D_and_T200	O	Kept components	PCT
Drug	D_and_T200_PCT	PCT	Cell_line.Tx9_D_and_T200	Plate.99	CLIP3	0.8	-0.0199017138723917	pearson	1	Ttest_pvalue	Coefficient_of_eigenassay	SVD_pCMs_only3CT	NoPrepr	SVD	11014	PCT-Tx9_D_and_T200	O	Kept components	PCT
Drug	D_and_T200_PCT	PCT	Cell_line.Tx9_D_and_T200	Plate.99	CLIP4	0.8	-0.0587928451070339	pearson	1	Ttest_pvalue	Coefficient_of_eigenassay	SVD_pCMs_only3CT	NoPrepr	SVD	6054	PCT-Tx9_D_and_T200	O	Kept components	PCT
Drug	D_and_T200_PCT	PCT	Cell_line.Tx9_D_and_T200	Plate.99	CLK1	0.8	0.101981245514916	pearson	1	Ttest_pvalue	Coefficient_of_eigenassay	SVD_pCMs_only3CT	NoPrepr	SVD	3043	PCT-Tx9_D_and_T200	O	Kept components	PCT
Drug	D_and_T200_PCT	PCT	Cell_line.Tx9_D_and_T200	Plate.99	CLK2	0.8	-0.0138141284178624	pearson	1	Ttest_pvalue	Coefficient_of_eigenassay	SVD_pCMs_only3CT	NoPrepr	SVD	12017	PCT-Tx9_D_and_T200	O	Kept components	PCT
Drug	D_and_T200_PCT	PCT	Cell_line.Tx9_D_and_T200	Plate.99	CLK3	0.8	0.0300490140749813	pearson	1	Ttest_pvalue	Coefficient_of_eigenassay	SVD_pCMs_only3CT	NoPrepr	SVD	9429	PCT-Tx9_D_and_T200	O	Kept components	PCT
Drug	D_and_T200_PCT	PCT	Cell_line.Tx9_D_and_T200	Plate.99	CLK4	0.8	0.0776311085716602	pearson	1	Ttest_pvalue	Coefficient_of_eigenassay	SVD_pCMs_only3CT	NoPrepr	SVD	4492	PCT-Tx9_D_and_T200	O	Kept components	PCT
Drug	D_and_T200_PCT	PCT	Cell_line.Tx9_D_and_T200	Plate.99	CLMN	0.8	-0.0398451678446325	pearson	1	Ttest_pvalue	Coefficient_of_eigenassay	SVD_pCMs_only3CT	NoPrepr	SVD	8092	PCT-Tx9_D_and_T200	O	Kept components	PCT
Drug	D_and_T200_PCT	PCT	Cell_line.Tx9_D_and_T200	Plate.99	CLMP	0.8	-0.0806318592411315	pearson	1	Ttest_pvalue	Coefficient_of_eigenassay	SVD_pCMs_only3CT	NoPrepr	SVD	4261	PCT-Tx9_D_and_T200	O	Kept components	PCT
Drug	D_and_T200_PCT	PCT	Cell_line.Tx9_D_and_T200	Plate.99	CLN3	0.8	-0.042557149679902	pearson	1	Ttest_pvalue	Coefficient_of_eigenassay	SVD_pCMs_only3CT	NoPrepr	SVD	7787	PCT-Tx9_D_and_T200	O	Kept components	PCT
Drug	D_and_T200_PCT	PCT	Cell_line.Tx9_D_and_T200	Plate.99	CLN5	0.8	0.0388306567063272	pearson	1	Ttest_pvalue	Coefficient_of_eigenassay	SVD_pCMs_only3CT	NoPrepr	SVD	8226	PCT-Tx9_D_and_T200	O	Kept components	PCT
Drug	D_and_T200_PCT	PCT	Cell_line.Tx9_D_and_T200	Plate.99	CLN6	0.8	0.101197548408087	pearson	1	Ttest_pvalue	Coefficient_of_eigenassay	SVD_pCMs_only3CT	NoPrepr	SVD	3088	PCT-Tx9_D_and_T200	O	Kept components	PCT
Drug	D_and_T200_PCT	PCT	Cell_line.Tx9_D_and_T200	Plate.99	CLNS1A	0.8	0.176583161005518	pearson	1	Ttest_pvalue	Coefficient_of_eigenassay	SVD_pCMs_only3CT	NoPrepr	SVD	905	PCT-Tx9_D_and_T200	O	Kept components	PCT
Drug	D_and_T200_PCT	PCT	Cell_line.Tx9_D_and_T200	Plate.99	CLOCK	0.8	0.0474018885887854	pearson	1	Ttest_pvalue	Coefficient_of_eigenassay	SVD_pCMs_only3CT	NoPrepr	SVD	7202	PCT-Tx9_D_and_T200	O	Kept components	PCT
Drug	D_and_T200_PCT	PCT	Cell_line.Tx9_D_and_T200	Plate.99	CLP1	0.8	-0.00408881861379589	pearson	1	Ttest_pvalue	Coefficient_of_eigenassay	SVD_pCMs_only3CT	NoPrepr	SVD	13982	PCT-Tx9_D_and_T200	O	Kept components	PCT
Drug	D_and_T200_PCT	PCT	Cell_line.Tx9_D_and_T200	Plate.99	CLPB	0.8	-0.0325309825513319	pearson	1	Ttest_pvalue	Coefficient_of_eigenassay	SVD_pCMs_only3CT	NoPrepr	SVD	9061	PCT-Tx9_D_and_T200	O	Kept components	PCT
Drug	D_and_T200_PCT	PCT	Cell_line.Tx9_D_and_T200	Plate.99	CLPP	0.8	-0.0621970696010225	pearson	1	Ttest_pvalue	Coefficient_of_eigenassay	SVD_pCMs_only3CT	NoPrepr	SVD	5717	PCT-Tx9_D_and_T200	O	Kept components	PCT
Drug	D_and_T200_PCT	PCT	Cell_line.Tx9_D_and_T200	Plate.99	CLPTM1	0.8	0.0399473442561644	pearson	1	Ttest_pvalue	Coefficient_of_eigenassay	SVD_pCMs_only3CT	NoPrepr	SVD	8081	PCT-Tx9_D_and_T200	O	Kept components	PCT
Drug	D_and_T200_PCT	PCT	Cell_line.Tx9_D_and_T200	Plate.99	CLPTM1L	0.8	-0.0866153485976548	pearson	1	Ttest_pvalue	Coefficient_of_eigenassay	SVD_pCMs_only3CT	NoPrepr	SVD	3875	PCT-Tx9_D_and_T200	O	Kept components	PCT
Drug	D_and_T200_PCT	PCT	Cell_line.Tx9_D_and_T200	Plate.99	CLPX	0.8	0.0400768058118624	pearson	1	Ttest_pvalue	Coefficient_of_eigenassay	SVD_pCMs_only3CT	NoPrepr	SVD	8067	PCT-Tx9_D_and_T200	O	Kept components	PCT
Drug	D_and_T200_PCT	PCT	Cell_line.Tx9_D_and_T200	Plate.99	CLSPN	0.8	-0.0497958310414868	pearson	1	Ttest_pvalue	Coefficient_of_eigenassay	SVD_pCMs_only3CT	NoPrepr	SVD	6964	PCT-Tx9_D_and_T200	O	Kept components	PCT
Drug	D_and_T200_PCT	PCT	Cell_line.Tx9_D_and_T200	Plate.99	CLSTN1	0.8	0.0245516527565425	pearson	1	Ttest_pvalue	Coefficient_of_eigenassay	SVD_pCMs_only3CT	NoPrepr	SVD	10257	PCT-Tx9_D_and_T200	O	Kept components	PCT
Drug	D_and_T200_PCT	PCT	Cell_line.Tx9_D_and_T200	Plate.99	CLSTN2	0.8	0.120435552230925	pearson	1	Ttest_pvalue	Coefficient_of_eigenassay	SVD_pCMs_only3CT	NoPrepr	SVD	2303	PCT-Tx9_D_and_T200	O	Kept components	PCT
Drug	D_and_T200_PCT	PCT	Cell_line.Tx9_D_and_T200	Plate.99	CLSTN3	0.8	0.00897121940864481	pearson	1	Ttest_pvalue	Coefficient_of_eigenassay	SVD_pCMs_only3CT	NoPrepr	SVD	12911	PCT-Tx9_D_and_T200	O	Kept components	PCT
Drug	D_and_T200_PCT	PCT	Cell_line.Tx9_D_and_T200	Plate.99	CLTA	0.8	-0.0254692235363555	pearson	1	Ttest_pvalue	Coefficient_of_eigenassay	SVD_pCMs_only3CT	NoPrepr	SVD	10117	PCT-Tx9_D_and_T200	O	Kept components	PCT
Drug	D_and_T200_PCT	PCT	Cell_line.Tx9_D_and_T200	Plate.99	CLTB	0.8	0.163500895494862	pearson	1	Ttest_pvalue	Coefficient_of_eigenassay	SVD_pCMs_only3CT	NoPrepr	SVD	1117	PCT-Tx9_D_and_T200	O	Kept components	PCT
Drug	D_and_T200_PCT	PCT	Cell_line.Tx9_D_and_T200	Plate.99	CLTC	0.8	-0.0371277545301436	pearson	1	Ttest_pvalue	Coefficient_of_eigenassay	SVD_pCMs_only3CT	NoPrepr	SVD	8449	PCT-Tx9_D_and_T200	O	Kept components	PCT
Drug	D_and_T200_PCT	PCT	Cell_line.Tx9_D_and_T200	Plate.99	CLTCL1	0.8	0.0714591768634662	pearson	1	Ttest_pvalue	Coefficient_of_eigenassay	SVD_pCMs_only3CT	NoPrepr	SVD	4963	PCT-Tx9_D_and_T200	O	Kept components	PCT
Drug	D_and_T200_PCT	PCT	Cell_line.Tx9_D_and_T200	Plate.99	CLTRN	0.8	-0.076082492124441	pearson	1	Ttest_pvalue	Coefficient_of_eigenassay	SVD_pCMs_only3CT	NoPrepr	SVD	4596	PCT-Tx9_D_and_T200	O	Kept components	PCT
Drug	D_and_T200_PCT	PCT	Cell_line.Tx9_D_and_T200	Plate.99	CLU	0.8	0.0640473889130321	pearson	1	Ttest_pvalue	Coefficient_of_eigenassay	SVD_pCMs_only3CT	NoPrepr	SVD	5559	PCT-Tx9_D_and_T200	O	Kept components	PCT
Drug	D_and_T200_PCT	PCT	Cell_line.Tx9_D_and_T200	Plate.99	CLUAP1	0.8	0.152610842434749	pearson	1	Ttest_pvalue	Coefficient_of_eigenassay	SVD_pCMs_only3CT	NoPrepr	SVD	1346	PCT-Tx9_D_and_T200	O	Kept components	PCT
Drug	D_and_T200_PCT	PCT	Cell_line.Tx9_D_and_T200	Plate.99	CLUH	0.8	-0.0579253490496836	pearson	1	Ttest_pvalue	Coefficient_of_eigenassay	SVD_pCMs_only3CT	NoPrepr	SVD	6156	PCT-Tx9_D_and_T200	O	Kept components	PCT
Drug	D_and_T200_PCT	PCT	Cell_line.Tx9_D_and_T200	Plate.99	CLUL1	0.8	0.0225825435032373	pearson	1	Ttest_pvalue	Coefficient_of_eigenassay	SVD_pCMs_only3CT	NoPrepr	SVD	10576	PCT-Tx9_D_and_T200	O	Kept components	PCT
Drug	D_and_T200_PCT	PCT	Cell_line.Tx9_D_and_T200	Plate.99	CLVS2	0.8	0.0516111335737725	pearson	1	Ttest_pvalue	Coefficient_of_eigenassay	SVD_pCMs_only3CT	NoPrepr	SVD	6761	PCT-Tx9_D_and_T200	O	Kept components	PCT
Drug	D_and_T200_PCT	PCT	Cell_line.Tx9_D_and_T200	Plate.99	CLYBL	0.8	0.0414243570605478	pearson	1	Ttest_pvalue	Coefficient_of_eigenassay	SVD_pCMs_only3CT	NoPrepr	SVD	7921	PCT-Tx9_D_and_T200	O	Kept components	PCT
Drug	D_and_T200_PCT	PCT	Cell_line.Tx9_D_and_T200	Plate.99	CMAS	0.8	-0.0432774584959544	pearson	1	Ttest_pvalue	Coefficient_of_eigenassay	SVD_pCMs_only3CT	NoPrepr	SVD	7702	PCT-Tx9_D_and_T200	O	Kept components	PCT
Drug	D_and_T200_PCT	PCT	Cell_line.Tx9_D_and_T200	Plate.99	CMBL	0.8	0.116920500646235	pearson	1	Ttest_pvalue	Coefficient_of_eigenassay	SVD_pCMs_only3CT	NoPrepr	SVD	2433	PCT-Tx9_D_and_T200	O	Kept components	PCT
Drug	D_and_T200_PCT	PCT	Cell_line.Tx9_D_and_T200	Plate.99	CMC1	0.8	0.053687262859744	pearson	1	Ttest_pvalue	Coefficient_of_eigenassay	SVD_pCMs_only3CT	NoPrepr	SVD	6564	PCT-Tx9_D_and_T200	O	Kept components	PCT
Drug	D_and_T200_PCT	PCT	Cell_line.Tx9_D_and_T200	Plate.99	CMC2	0.8	0.15332107211622	pearson	1	Ttest_pvalue	Coefficient_of_eigenassay	SVD_pCMs_only3CT	NoPrepr	SVD	1326	PCT-Tx9_D_and_T200	O	Kept components	PCT
Drug	D_and_T200_PCT	PCT	Cell_line.Tx9_D_and_T200	Plate.99	CMC4	0.8	0.0230107497290154	pearson	1	Ttest_pvalue	Coefficient_of_eigenassay	SVD_pCMs_only3CT	NoPrepr	SVD	10509	PCT-Tx9_D_and_T200	O	Kept components	PCT
Drug	D_and_T200_PCT	PCT	Cell_line.Tx9_D_and_T200	Plate.99	CMIP	0.8	-0.074712154906318	pearson	1	Ttest_pvalue	Coefficient_of_eigenassay	SVD_pCMs_only3CT	NoPrepr	SVD	4702	PCT-Tx9_D_and_T200	O	Kept components	PCT
Drug	D_and_T200_PCT	PCT	Cell_line.Tx9_D_and_T200	Plate.99	CMKLR1	0.8	-0.0180792690359416	pearson	1	Ttest_pvalue	Coefficient_of_eigenassay	SVD_pCMs_only3CT	NoPrepr	SVD	11336	PCT-Tx9_D_and_T200	O	Kept components	PCT
Drug	D_and_T200_PCT	PCT	Cell_line.Tx9_D_and_T200	Plate.99	CMPK1	0.8	-0.0688495364390601	pearson	1	Ttest_pvalue	Coefficient_of_eigenassay	SVD_pCMs_only3CT	NoPrepr	SVD	5176	PCT-Tx9_D_and_T200	O	Kept components	PCT
Drug	D_and_T200_PCT	PCT	Cell_line.Tx9_D_and_T200	Plate.99	CMPK2	0.8	-0.00121809244918312	pearson	1	Ttest_pvalue	Coefficient_of_eigenassay	SVD_pCMs_only3CT	NoPrepr	SVD	14788	PCT-Tx9_D_and_T200	O	Kept components	PCT
Drug	D_and_T200_PCT	PCT	Cell_line.Tx9_D_and_T200	Plate.99	CMSS1	0.8	0.211555667470195	pearson	1	Ttest_pvalue	Coefficient_of_eigenassay	SVD_pCMs_only3CT	NoPrepr	SVD	513	PCT-Tx9_D_and_T200	O	Kept components	PCT
Drug	D_and_T200_PCT	PCT	Cell_line.Tx9_D_and_T200	Plate.99	CMTM1	0.8	0.0173672016747331	pearson	1	Ttest_pvalue	Coefficient_of_eigenassay	SVD_pCMs_only3CT	NoPrepr	SVD	11451	PCT-Tx9_D_and_T200	O	Kept components	PCT
Drug	D_and_T200_PCT	PCT	Cell_line.Tx9_D_and_T200	Plate.99	CMTM3	0.8	-0.134652956494539	pearson	1	Ttest_pvalue	Coefficient_of_eigenassay	SVD_pCMs_only3CT	NoPrepr	SVD	1793	PCT-Tx9_D_and_T200	O	Kept components	PCT
Drug	D_and_T200_PCT	PCT	Cell_line.Tx9_D_and_T200	Plate.99	CMTM4	0.8	0.0189321796308953	pearson	1	Ttest_pvalue	Coefficient_of_eigenassay	SVD_pCMs_only3CT	NoPrepr	SVD	11180	PCT-Tx9_D_and_T200	O	Kept components	PCT
Drug	D_and_T200_PCT	PCT	Cell_line.Tx9_D_and_T200	Plate.99	CMTM5	0.8	0.0244694304082627	pearson	1	Ttest_pvalue	Coefficient_of_eigenassay	SVD_pCMs_only3CT	NoPrepr	SVD	10269	PCT-Tx9_D_and_T200	O	Kept components	PCT
Drug	D_and_T200_PCT	PCT	Cell_line.Tx9_D_and_T200	Plate.99	CMTM6	0.8	0.0862422857734512	pearson	1	Ttest_pvalue	Coefficient_of_eigenassay	SVD_pCMs_only3CT	NoPrepr	SVD	3908	PCT-Tx9_D_and_T200	O	Kept components	PCT
Drug	D_and_T200_PCT	PCT	Cell_line.Tx9_D_and_T200	Plate.99	CMTM7	0.8	-0.118962884429096	pearson	1	Ttest_pvalue	Coefficient_of_eigenassay	SVD_pCMs_only3CT	NoPrepr	SVD	2353	PCT-Tx9_D_and_T200	O	Kept components	PCT
Drug	D_and_T200_PCT	PCT	Cell_line.Tx9_D_and_T200	Plate.99	CMTM8	0.8	0.00122080863839716	pearson	1	Ttest_pvalue	Coefficient_of_eigenassay	SVD_pCMs_only3CT	NoPrepr	SVD	14785	PCT-Tx9_D_and_T200	O	Kept components	PCT
Drug	D_and_T200_PCT	PCT	Cell_line.Tx9_D_and_T200	Plate.99	CMTR1	0.8	0.0227533720857565	pearson	1	Ttest_pvalue	Coefficient_of_eigenassay	SVD_pCMs_only3CT	NoPrepr	SVD	10548	PCT-Tx9_D_and_T200	O	Kept components	PCT
Drug	D_and_T200_PCT	PCT	Cell_line.Tx9_D_and_T200	Plate.99	CMTR2	0.8	0.0798795828192735	pearson	1	Ttest_pvalue	Coefficient_of_eigenassay	SVD_pCMs_only3CT	NoPrepr	SVD	4322	PCT-Tx9_D_and_T200	O	Kept components	PCT
Drug	D_and_T200_PCT	PCT	Cell_line.Tx9_D_and_T200	Plate.99	CMYA5	0.8	0.157411459815182	pearson	1	Ttest_pvalue	Coefficient_of_eigenassay	SVD_pCMs_only3CT	NoPrepr	SVD	1230	PCT-Tx9_D_and_T200	O	Kept components	PCT
Drug	D_and_T200_PCT	PCT	Cell_line.Tx9_D_and_T200	Plate.99	CNBP	0.8	0.126404779865846	pearson	1	Ttest_pvalue	Coefficient_of_eigenassay	SVD_pCMs_only3CT	NoPrepr	SVD	2079	PCT-Tx9_D_and_T200	O	Kept components	PCT
Drug	D_and_T200_PCT	PCT	Cell_line.Tx9_D_and_T200	Plate.99	CNDP2	0.8	-0.00254993122180343	pearson	1	Ttest_pvalue	Coefficient_of_eigenassay	SVD_pCMs_only3CT	NoPrepr	SVD	14379	PCT-Tx9_D_and_T200	O	Kept components	PCT
Drug	D_and_T200_PCT	PCT	Cell_line.Tx9_D_and_T200	Plate.99	CNEP1R1	0.8	-0.0927461528425001	pearson	1	Ttest_pvalue	Coefficient_of_eigenassay	SVD_pCMs_only3CT	NoPrepr	SVD	3537	PCT-Tx9_D_and_T200	O	Kept components	PCT
Drug	D_and_T200_PCT	PCT	Cell_line.Tx9_D_and_T200	Plate.99	CNFN	0.8	0.04598410982151	pearson	1	Ttest_pvalue	Coefficient_of_eigenassay	SVD_pCMs_only3CT	NoPrepr	SVD	7379	PCT-Tx9_D_and_T200	O	Kept components	PCT
Drug	D_and_T200_PCT	PCT	Cell_line.Tx9_D_and_T200	Plate.99	CNGA1	0.8	0.000503993850534239	pearson	1	Ttest_pvalue	Coefficient_of_eigenassay	SVD_pCMs_only3CT	NoPrepr	SVD	15072	PCT-Tx9_D_and_T200	O	Kept components	PCT
Drug	D_and_T200_PCT	PCT	Cell_line.Tx9_D_and_T200	Plate.99	CNGA3	0.8	0.00901208973952954	pearson	1	Ttest_pvalue	Coefficient_of_eigenassay	SVD_pCMs_only3CT	NoPrepr	SVD	12898	PCT-Tx9_D_and_T200	O	Kept components	PCT
Drug	D_and_T200_PCT	PCT	Cell_line.Tx9_D_and_T200	Plate.99	CNGA4	0.8	-0.000284678034984012	pearson	1	Ttest_pvalue	Coefficient_of_eigenassay	SVD_pCMs_only3CT	NoPrepr	SVD	15163	PCT-Tx9_D_and_T200	O	Kept components	PCT
Drug	D_and_T200_PCT	PCT	Cell_line.Tx9_D_and_T200	Plate.99	CNGB1	0.8	-0.00864278193859677	pearson	1	Ttest_pvalue	Coefficient_of_eigenassay	SVD_pCMs_only3CT	NoPrepr	SVD	12976	PCT-Tx9_D_and_T200	O	Kept components	PCT
Drug	D_and_T200_PCT	PCT	Cell_line.Tx9_D_and_T200	Plate.99	CNIH1	0.8	0.000124927063656752	pearson	1	Ttest_pvalue	Coefficient_of_eigenassay	SVD_pCMs_only3CT	NoPrepr	SVD	15255	PCT-Tx9_D_and_T200	O	Kept components	PCT
Drug	D_and_T200_PCT	PCT	Cell_line.Tx9_D_and_T200	Plate.99	CNIH2	0.8	0.0560193438131184	pearson	1	Ttest_pvalue	Coefficient_of_eigenassay	SVD_pCMs_only3CT	NoPrepr	SVD	6318	PCT-Tx9_D_and_T200	O	Kept components	PCT
Drug	D_and_T200_PCT	PCT	Cell_line.Tx9_D_and_T200	Plate.99	CNIH3	0.8	-0.0318952546476691	pearson	1	Ttest_pvalue	Coefficient_of_eigenassay	SVD_pCMs_only3CT	NoPrepr	SVD	9155	PCT-Tx9_D_and_T200	O	Kept components	PCT
Drug	D_and_T200_PCT	PCT	Cell_line.Tx9_D_and_T200	Plate.99	CNIH4	0.8	-0.113221929225221	pearson	1	Ttest_pvalue	Coefficient_of_eigenassay	SVD_pCMs_only3CT	NoPrepr	SVD	2555	PCT-Tx9_D_and_T200	O	Kept components	PCT
Drug	D_and_T200_PCT	PCT	Cell_line.Tx9_D_and_T200	Plate.99	CNKSR1	0.8	0.0309561252792299	pearson	1	Ttest_pvalue	Coefficient_of_eigenassay	SVD_pCMs_only3CT	NoPrepr	SVD	9296	PCT-Tx9_D_and_T200	O	Kept components	PCT
Drug	D_and_T200_PCT	PCT	Cell_line.Tx9_D_and_T200	Plate.99	CNKSR2	0.8	0.0940737459041717	pearson	1	Ttest_pvalue	Coefficient_of_eigenassay	SVD_pCMs_only3CT	NoPrepr	SVD	3454	PCT-Tx9_D_and_T200	O	Kept components	PCT
Drug	D_and_T200_PCT	PCT	Cell_line.Tx9_D_and_T200	Plate.99	CNKSR3	0.8	-0.0392891100367942	pearson	1	Ttest_pvalue	Coefficient_of_eigenassay	SVD_pCMs_only3CT	NoPrepr	SVD	8161	PCT-Tx9_D_and_T200	O	Kept components	PCT
Drug	D_and_T200_PCT	PCT	Cell_line.Tx9_D_and_T200	Plate.99	CNMD	0.8	0.00244329940300733	pearson	1	Ttest_pvalue	Coefficient_of_eigenassay	SVD_pCMs_only3CT	NoPrepr	SVD	14412	PCT-Tx9_D_and_T200	O	Kept components	PCT
Drug	D_and_T200_PCT	PCT	Cell_line.Tx9_D_and_T200	Plate.99	CNN1	0.8	0.158452734821183	pearson	1	Ttest_pvalue	Coefficient_of_eigenassay	SVD_pCMs_only3CT	NoPrepr	SVD	1210	PCT-Tx9_D_and_T200	O	Kept components	PCT
Drug	D_and_T200_PCT	PCT	Cell_line.Tx9_D_and_T200	Plate.99	CNN2	0.8	-0.031969974333146	pearson	1	Ttest_pvalue	Coefficient_of_eigenassay	SVD_pCMs_only3CT	NoPrepr	SVD	9147	PCT-Tx9_D_and_T200	O	Kept components	PCT
Drug	D_and_T200_PCT	PCT	Cell_line.Tx9_D_and_T200	Plate.99	CNN3	0.8	-0.052587459022531	pearson	1	Ttest_pvalue	Coefficient_of_eigenassay	SVD_pCMs_only3CT	NoPrepr	SVD	6662	PCT-Tx9_D_and_T200	O	Kept components	PCT
Drug	D_and_T200_PCT	PCT	Cell_line.Tx9_D_and_T200	Plate.99	CNNM1	0.8	0.235902593901926	pearson	1	Ttest_pvalue	Coefficient_of_eigenassay	SVD_pCMs_only3CT	NoPrepr	SVD	352	PCT-Tx9_D_and_T200	O	Kept components	PCT
Drug	D_and_T200_PCT	PCT	Cell_line.Tx9_D_and_T200	Plate.99	CNNM2	0.8	0.0412259832113574	pearson	1	Ttest_pvalue	Coefficient_of_eigenassay	SVD_pCMs_only3CT	NoPrepr	SVD	7944	PCT-Tx9_D_and_T200	O	Kept components	PCT
Drug	D_and_T200_PCT	PCT	Cell_line.Tx9_D_and_T200	Plate.99	CNNM3	0.8	0.0553588975171936	pearson	1	Ttest_pvalue	Coefficient_of_eigenassay	SVD_pCMs_only3CT	NoPrepr	SVD	6394	PCT-Tx9_D_and_T200	O	Kept components	PCT
Drug	D_and_T200_PCT	PCT	Cell_line.Tx9_D_and_T200	Plate.99	CNNM4	0.8	0.0466358267146926	pearson	1	Ttest_pvalue	Coefficient_of_eigenassay	SVD_pCMs_only3CT	NoPrepr	SVD	7288	PCT-Tx9_D_and_T200	O	Kept components	PCT
Drug	D_and_T200_PCT	PCT	Cell_line.Tx9_D_and_T200	Plate.99	CNOT1	0.8	0.058091321461735	pearson	1	Ttest_pvalue	Coefficient_of_eigenassay	SVD_pCMs_only3CT	NoPrepr	SVD	6139	PCT-Tx9_D_and_T200	O	Kept components	PCT
Drug	D_and_T200_PCT	PCT	Cell_line.Tx9_D_and_T200	Plate.99	CNOT10	0.8	0.0423004713311305	pearson	1	Ttest_pvalue	Coefficient_of_eigenassay	SVD_pCMs_only3CT	NoPrepr	SVD	7822	PCT-Tx9_D_and_T200	O	Kept components	PCT
Drug	D_and_T200_PCT	PCT	Cell_line.Tx9_D_and_T200	Plate.99	CNOT11	0.8	0.1138691668395	pearson	1	Ttest_pvalue	Coefficient_of_eigenassay	SVD_pCMs_only3CT	NoPrepr	SVD	2535	PCT-Tx9_D_and_T200	O	Kept components	PCT
Drug	D_and_T200_PCT	PCT	Cell_line.Tx9_D_and_T200	Plate.99	CNOT2	0.8	0.0919924822042668	pearson	1	Ttest_pvalue	Coefficient_of_eigenassay	SVD_pCMs_only3CT	NoPrepr	SVD	3584	PCT-Tx9_D_and_T200	O	Kept components	PCT
Drug	D_and_T200_PCT	PCT	Cell_line.Tx9_D_and_T200	Plate.99	CNOT3	0.8	-0.0244173709557113	pearson	1	Ttest_pvalue	Coefficient_of_eigenassay	SVD_pCMs_only3CT	NoPrepr	SVD	10278	PCT-Tx9_D_and_T200	O	Kept components	PCT
Drug	D_and_T200_PCT	PCT	Cell_line.Tx9_D_and_T200	Plate.99	CNOT4	0.8	0.0644226924727585	pearson	1	Ttest_pvalue	Coefficient_of_eigenassay	SVD_pCMs_only3CT	NoPrepr	SVD	5526	PCT-Tx9_D_and_T200	O	Kept components	PCT
Drug	D_and_T200_PCT	PCT	Cell_line.Tx9_D_and_T200	Plate.99	CNOT6	0.8	-0.00924034840285185	pearson	1	Ttest_pvalue	Coefficient_of_eigenassay	SVD_pCMs_only3CT	NoPrepr	SVD	12840	PCT-Tx9_D_and_T200	O	Kept components	PCT
Drug	D_and_T200_PCT	PCT	Cell_line.Tx9_D_and_T200	Plate.99	CNOT6L	0.8	0.101689368370331	pearson	1	Ttest_pvalue	Coefficient_of_eigenassay	SVD_pCMs_only3CT	NoPrepr	SVD	3061	PCT-Tx9_D_and_T200	O	Kept components	PCT
Drug	D_and_T200_PCT	PCT	Cell_line.Tx9_D_and_T200	Plate.99	CNOT7	0.8	0.153651278043673	pearson	1	Ttest_pvalue	Coefficient_of_eigenassay	SVD_pCMs_only3CT	NoPrepr	SVD	1316	PCT-Tx9_D_and_T200	O	Kept components	PCT
Drug	D_and_T200_PCT	PCT	Cell_line.Tx9_D_and_T200	Plate.99	CNOT8	0.8	0.0206711002382188	pearson	1	Ttest_pvalue	Coefficient_of_eigenassay	SVD_pCMs_only3CT	NoPrepr	SVD	10881	PCT-Tx9_D_and_T200	O	Kept components	PCT
Drug	D_and_T200_PCT	PCT	Cell_line.Tx9_D_and_T200	Plate.99	CNOT9	0.8	0.0333191282519646	pearson	1	Ttest_pvalue	Coefficient_of_eigenassay	SVD_pCMs_only3CT	NoPrepr	SVD	8948	PCT-Tx9_D_and_T200	O	Kept components	PCT
Drug	D_and_T200_PCT	PCT	Cell_line.Tx9_D_and_T200	Plate.99	CNP	0.8	0.143622951041449	pearson	1	Ttest_pvalue	Coefficient_of_eigenassay	SVD_pCMs_only3CT	NoPrepr	SVD	1555	PCT-Tx9_D_and_T200	O	Kept components	PCT
Drug	D_and_T200_PCT	PCT	Cell_line.Tx9_D_and_T200	Plate.99	CNPPD1	0.8	-0.0046657427678775	pearson	1	Ttest_pvalue	Coefficient_of_eigenassay	SVD_pCMs_only3CT	NoPrepr	SVD	13822	PCT-Tx9_D_and_T200	O	Kept components	PCT
Drug	D_and_T200_PCT	PCT	Cell_line.Tx9_D_and_T200	Plate.99	CNPY1	0.8	-0.0251360959811678	pearson	1	Ttest_pvalue	Coefficient_of_eigenassay	SVD_pCMs_only3CT	NoPrepr	SVD	10167	PCT-Tx9_D_and_T200	O	Kept components	PCT
Drug	D_and_T200_PCT	PCT	Cell_line.Tx9_D_and_T200	Plate.99	CNPY2	0.8	0.0223094122852892	pearson	1	Ttest_pvalue	Coefficient_of_eigenassay	SVD_pCMs_only3CT	NoPrepr	SVD	10622	PCT-Tx9_D_and_T200	O	Kept components	PCT
Drug	D_and_T200_PCT	PCT	Cell_line.Tx9_D_and_T200	Plate.99	CNPY3	0.8	0.0696474704942857	pearson	1	Ttest_pvalue	Coefficient_of_eigenassay	SVD_pCMs_only3CT	NoPrepr	SVD	5115	PCT-Tx9_D_and_T200	O	Kept components	PCT
Drug	D_and_T200_PCT	PCT	Cell_line.Tx9_D_and_T200	Plate.99	CNPY4	0.8	-0.10189061510845	pearson	1	Ttest_pvalue	Coefficient_of_eigenassay	SVD_pCMs_only3CT	NoPrepr	SVD	3049	PCT-Tx9_D_and_T200	O	Kept components	PCT
Drug	D_and_T200_PCT	PCT	Cell_line.Tx9_D_and_T200	Plate.99	CNR1	0.8	0.034811616713692	pearson	1	Ttest_pvalue	Coefficient_of_eigenassay	SVD_pCMs_only3CT	NoPrepr	SVD	8751	PCT-Tx9_D_and_T200	O	Kept components	PCT
Drug	D_and_T200_PCT	PCT	Cell_line.Tx9_D_and_T200	Plate.99	CNRIP1	0.8	-0.0490899041300441	pearson	1	Ttest_pvalue	Coefficient_of_eigenassay	SVD_pCMs_only3CT	NoPrepr	SVD	7036	PCT-Tx9_D_and_T200	O	Kept components	PCT
Drug	D_and_T200_PCT	PCT	Cell_line.Tx9_D_and_T200	Plate.99	CNST	0.8	0.0153433839512522	pearson	1	Ttest_pvalue	Coefficient_of_eigenassay	SVD_pCMs_only3CT	NoPrepr	SVD	11772	PCT-Tx9_D_and_T200	O	Kept components	PCT
Drug	D_and_T200_PCT	PCT	Cell_line.Tx9_D_and_T200	Plate.99	CNTD1	0.8	0.0191621224196097	pearson	1	Ttest_pvalue	Coefficient_of_eigenassay	SVD_pCMs_only3CT	NoPrepr	SVD	11140	PCT-Tx9_D_and_T200	O	Kept components	PCT
Drug	D_and_T200_PCT	PCT	Cell_line.Tx9_D_and_T200	Plate.99	CNTD2	0.8	0.0459088033181733	pearson	1	Ttest_pvalue	Coefficient_of_eigenassay	SVD_pCMs_only3CT	NoPrepr	SVD	7384	PCT-Tx9_D_and_T200	O	Kept components	PCT
Drug	D_and_T200_PCT	PCT	Cell_line.Tx9_D_and_T200	Plate.99	CNTFR	0.8	0.0124380952233057	pearson	1	Ttest_pvalue	Coefficient_of_eigenassay	SVD_pCMs_only3CT	NoPrepr	SVD	12227	PCT-Tx9_D_and_T200	O	Kept components	PCT
Drug	D_and_T200_PCT	PCT	Cell_line.Tx9_D_and_T200	Plate.99	CNTLN	0.8	-0.00352965218328441	pearson	1	Ttest_pvalue	Coefficient_of_eigenassay	SVD_pCMs_only3CT	NoPrepr	SVD	14119	PCT-Tx9_D_and_T200	O	Kept components	PCT
Drug	D_and_T200_PCT	PCT	Cell_line.Tx9_D_and_T200	Plate.99	CNTN1	0.8	-0.00833993896805635	pearson	1	Ttest_pvalue	Coefficient_of_eigenassay	SVD_pCMs_only3CT	NoPrepr	SVD	13038	PCT-Tx9_D_and_T200	O	Kept components	PCT
Drug	D_and_T200_PCT	PCT	Cell_line.Tx9_D_and_T200	Plate.99	CNTN2	0.8	-0.0153919872372621	pearson	1	Ttest_pvalue	Coefficient_of_eigenassay	SVD_pCMs_only3CT	NoPrepr	SVD	11764	PCT-Tx9_D_and_T200	O	Kept components	PCT
Drug	D_and_T200_PCT	PCT	Cell_line.Tx9_D_and_T200	Plate.99	CNTN3	0.8	0.0603953435510921	pearson	1	Ttest_pvalue	Coefficient_of_eigenassay	SVD_pCMs_only3CT	NoPrepr	SVD	5876	PCT-Tx9_D_and_T200	O	Kept components	PCT
Drug	D_and_T200_PCT	PCT	Cell_line.Tx9_D_and_T200	Plate.99	CNTN4	0.8	-0.0172146763701406	pearson	1	Ttest_pvalue	Coefficient_of_eigenassay	SVD_pCMs_only3CT	NoPrepr	SVD	11478	PCT-Tx9_D_and_T200	O	Kept components	PCT
Drug	D_and_T200_PCT	PCT	Cell_line.Tx9_D_and_T200	Plate.99	CNTN5	0.8	-0.0231581752515027	pearson	1	Ttest_pvalue	Coefficient_of_eigenassay	SVD_pCMs_only3CT	NoPrepr	SVD	10484	PCT-Tx9_D_and_T200	O	Kept components	PCT
Drug	D_and_T200_PCT	PCT	Cell_line.Tx9_D_and_T200	Plate.99	CNTN6	0.8	0.00100856226929335	pearson	1	Ttest_pvalue	Coefficient_of_eigenassay	SVD_pCMs_only3CT	NoPrepr	SVD	14862	PCT-Tx9_D_and_T200	O	Kept components	PCT
Drug	D_and_T200_PCT	PCT	Cell_line.Tx9_D_and_T200	Plate.99	CNTNAP1	0.8	-0.138668447761858	pearson	1	Ttest_pvalue	Coefficient_of_eigenassay	SVD_pCMs_only3CT	NoPrepr	SVD	1678	PCT-Tx9_D_and_T200	O	Kept components	PCT
Drug	D_and_T200_PCT	PCT	Cell_line.Tx9_D_and_T200	Plate.99	CNTNAP2	0.8	0.0038600012905678	pearson	1	Ttest_pvalue	Coefficient_of_eigenassay	SVD_pCMs_only3CT	NoPrepr	SVD	14044	PCT-Tx9_D_and_T200	O	Kept components	PCT
Drug	D_and_T200_PCT	PCT	Cell_line.Tx9_D_and_T200	Plate.99	CNTNAP3	0.8	-0.0438111503708296	pearson	1	Ttest_pvalue	Coefficient_of_eigenassay	SVD_pCMs_only3CT	NoPrepr	SVD	7629	PCT-Tx9_D_and_T200	O	Kept components	PCT
Drug	D_and_T200_PCT	PCT	Cell_line.Tx9_D_and_T200	Plate.99	CNTNAP3B	0.8	-0.0457229997785321	pearson	1	Ttest_pvalue	Coefficient_of_eigenassay	SVD_pCMs_only3CT	NoPrepr	SVD	7404	PCT-Tx9_D_and_T200	O	Kept components	PCT
Drug	D_and_T200_PCT	PCT	Cell_line.Tx9_D_and_T200	Plate.99	CNTNAP4	0.8	-0.0221537870232601	pearson	1	Ttest_pvalue	Coefficient_of_eigenassay	SVD_pCMs_only3CT	NoPrepr	SVD	10638	PCT-Tx9_D_and_T200	O	Kept components	PCT
Drug	D_and_T200_PCT	PCT	Cell_line.Tx9_D_and_T200	Plate.99	CNTNAP5	0.8	-0.00112442914676188	pearson	1	Ttest_pvalue	Coefficient_of_eigenassay	SVD_pCMs_only3CT	NoPrepr	SVD	14820	PCT-Tx9_D_and_T200	O	Kept components	PCT
Drug	D_and_T200_PCT	PCT	Cell_line.Tx9_D_and_T200	Plate.99	CNTRL	0.8	0.331038442565241	pearson	1	Ttest_pvalue	Coefficient_of_eigenassay	SVD_pCMs_only3CT	NoPrepr	SVD	106	PCT-Tx9_D_and_T200	O	Kept components	PCT
Drug	D_and_T200_PCT	PCT	Cell_line.Tx9_D_and_T200	Plate.99	CNTROB	0.8	-0.0893831181061797	pearson	1	Ttest_pvalue	Coefficient_of_eigenassay	SVD_pCMs_only3CT	NoPrepr	SVD	3717	PCT-Tx9_D_and_T200	O	Kept components	PCT
Drug	D_and_T200_PCT	PCT	Cell_line.Tx9_D_and_T200	Plate.99	COA1	0.8	0.0608303877320534	pearson	1	Ttest_pvalue	Coefficient_of_eigenassay	SVD_pCMs_only3CT	NoPrepr	SVD	5830	PCT-Tx9_D_and_T200	O	Kept components	PCT
Drug	D_and_T200_PCT	PCT	Cell_line.Tx9_D_and_T200	Plate.99	COA3	0.8	0.120476846822857	pearson	1	Ttest_pvalue	Coefficient_of_eigenassay	SVD_pCMs_only3CT	NoPrepr	SVD	2299	PCT-Tx9_D_and_T200	O	Kept components	PCT
Drug	D_and_T200_PCT	PCT	Cell_line.Tx9_D_and_T200	Plate.99	COA4	0.8	0.141690385686613	pearson	1	Ttest_pvalue	Coefficient_of_eigenassay	SVD_pCMs_only3CT	NoPrepr	SVD	1599	PCT-Tx9_D_and_T200	O	Kept components	PCT
Drug	D_and_T200_PCT	PCT	Cell_line.Tx9_D_and_T200	Plate.99	COA5	0.8	0.0830062310779677	pearson	1	Ttest_pvalue	Coefficient_of_eigenassay	SVD_pCMs_only3CT	NoPrepr	SVD	4110	PCT-Tx9_D_and_T200	O	Kept components	PCT
Drug	D_and_T200_PCT	PCT	Cell_line.Tx9_D_and_T200	Plate.99	COA6	0.8	0.0199237919728106	pearson	1	Ttest_pvalue	Coefficient_of_eigenassay	SVD_pCMs_only3CT	NoPrepr	SVD	11006	PCT-Tx9_D_and_T200	O	Kept components	PCT
Drug	D_and_T200_PCT	PCT	Cell_line.Tx9_D_and_T200	Plate.99	COA7	0.8	-0.0701949470579062	pearson	1	Ttest_pvalue	Coefficient_of_eigenassay	SVD_pCMs_only3CT	NoPrepr	SVD	5070	PCT-Tx9_D_and_T200	O	Kept components	PCT
Drug	D_and_T200_PCT	PCT	Cell_line.Tx9_D_and_T200	Plate.99	COASY	0.8	0.115488414262822	pearson	1	Ttest_pvalue	Coefficient_of_eigenassay	SVD_pCMs_only3CT	NoPrepr	SVD	2477	PCT-Tx9_D_and_T200	O	Kept components	PCT
Drug	D_and_T200_PCT	PCT	Cell_line.Tx9_D_and_T200	Plate.99	COBL	0.8	0.094514929426919	pearson	1	Ttest_pvalue	Coefficient_of_eigenassay	SVD_pCMs_only3CT	NoPrepr	SVD	3431	PCT-Tx9_D_and_T200	O	Kept components	PCT
Drug	D_and_T200_PCT	PCT	Cell_line.Tx9_D_and_T200	Plate.99	COBLL1	0.8	0.0665978204498136	pearson	1	Ttest_pvalue	Coefficient_of_eigenassay	SVD_pCMs_only3CT	NoPrepr	SVD	5363	PCT-Tx9_D_and_T200	O	Kept components	PCT
Drug	D_and_T200_PCT	PCT	Cell_line.Tx9_D_and_T200	Plate.99	COCH	0.8	-0.0578116076032775	pearson	1	Ttest_pvalue	Coefficient_of_eigenassay	SVD_pCMs_only3CT	NoPrepr	SVD	6171	PCT-Tx9_D_and_T200	O	Kept components	PCT
Drug	D_and_T200_PCT	PCT	Cell_line.Tx9_D_and_T200	Plate.99	COG1	0.8	0.0200735792631028	pearson	1	Ttest_pvalue	Coefficient_of_eigenassay	SVD_pCMs_only3CT	NoPrepr	SVD	10984	PCT-Tx9_D_and_T200	O	Kept components	PCT
Drug	D_and_T200_PCT	PCT	Cell_line.Tx9_D_and_T200	Plate.99	COG2	0.8	0.00927061072404948	pearson	1	Ttest_pvalue	Coefficient_of_eigenassay	SVD_pCMs_only3CT	NoPrepr	SVD	12832	PCT-Tx9_D_and_T200	O	Kept components	PCT
Drug	D_and_T200_PCT	PCT	Cell_line.Tx9_D_and_T200	Plate.99	COG3	0.8	-0.0143354188539345	pearson	1	Ttest_pvalue	Coefficient_of_eigenassay	SVD_pCMs_only3CT	NoPrepr	SVD	11925	PCT-Tx9_D_and_T200	O	Kept components	PCT
Drug	D_and_T200_PCT	PCT	Cell_line.Tx9_D_and_T200	Plate.99	COG4	0.8	0.0321007792706686	pearson	1	Ttest_pvalue	Coefficient_of_eigenassay	SVD_pCMs_only3CT	NoPrepr	SVD	9127	PCT-Tx9_D_and_T200	O	Kept components	PCT
Drug	D_and_T200_PCT	PCT	Cell_line.Tx9_D_and_T200	Plate.99	COG5	0.8	0.130677613925251	pearson	1	Ttest_pvalue	Coefficient_of_eigenassay	SVD_pCMs_only3CT	NoPrepr	SVD	1924	PCT-Tx9_D_and_T200	O	Kept components	PCT
Drug	D_and_T200_PCT	PCT	Cell_line.Tx9_D_and_T200	Plate.99	COG6	0.8	0.0462176380173572	pearson	1	Ttest_pvalue	Coefficient_of_eigenassay	SVD_pCMs_only3CT	NoPrepr	SVD	7345	PCT-Tx9_D_and_T200	O	Kept components	PCT
Drug	D_and_T200_PCT	PCT	Cell_line.Tx9_D_and_T200	Plate.99	COG7	0.8	0.0849601648942262	pearson	1	Ttest_pvalue	Coefficient_of_eigenassay	SVD_pCMs_only3CT	NoPrepr	SVD	3980	PCT-Tx9_D_and_T200	O	Kept components	PCT
Drug	D_and_T200_PCT	PCT	Cell_line.Tx9_D_and_T200	Plate.99	COG8	0.8	-0.018765915902475	pearson	1	Ttest_pvalue	Coefficient_of_eigenassay	SVD_pCMs_only3CT	NoPrepr	SVD	11206	PCT-Tx9_D_and_T200	O	Kept components	PCT
Drug	D_and_T200_PCT	PCT	Cell_line.Tx9_D_and_T200	Plate.99	COIL	0.8	0.00518079256941881	pearson	1	Ttest_pvalue	Coefficient_of_eigenassay	SVD_pCMs_only3CT	NoPrepr	SVD	13709	PCT-Tx9_D_and_T200	O	Kept components	PCT
Drug	D_and_T200_PCT	PCT	Cell_line.Tx9_D_and_T200	Plate.99	COL10A1	0.8	-0.051629403411025	pearson	1	Ttest_pvalue	Coefficient_of_eigenassay	SVD_pCMs_only3CT	NoPrepr	SVD	6757	PCT-Tx9_D_and_T200	O	Kept components	PCT
Drug	D_and_T200_PCT	PCT	Cell_line.Tx9_D_and_T200	Plate.99	COL11A1	0.8	-0.670200606125306	pearson	1	Ttest_pvalue	Coefficient_of_eigenassay	SVD_pCMs_only3CT	NoPrepr	SVD	14	PCT-Tx9_D_and_T200	O	Kept components	PCT
Drug	D_and_T200_PCT	PCT	Cell_line.Tx9_D_and_T200	Plate.99	COL11A2	0.8	0.0391754317065157	pearson	1	Ttest_pvalue	Coefficient_of_eigenassay	SVD_pCMs_only3CT	NoPrepr	SVD	8180	PCT-Tx9_D_and_T200	O	Kept components	PCT
Drug	D_and_T200_PCT	PCT	Cell_line.Tx9_D_and_T200	Plate.99	COL12A1	0.8	-0.123377811822868	pearson	1	Ttest_pvalue	Coefficient_of_eigenassay	SVD_pCMs_only3CT	NoPrepr	SVD	2193	PCT-Tx9_D_and_T200	O	Kept components	PCT
Drug	D_and_T200_PCT	PCT	Cell_line.Tx9_D_and_T200	Plate.99	COL13A1	0.8	-0.235193353547515	pearson	1	Ttest_pvalue	Coefficient_of_eigenassay	SVD_pCMs_only3CT	NoPrepr	SVD	355	PCT-Tx9_D_and_T200	O	Kept components	PCT
Drug	D_and_T200_PCT	PCT	Cell_line.Tx9_D_and_T200	Plate.99	COL14A1	0.8	0.0215893822944321	pearson	1	Ttest_pvalue	Coefficient_of_eigenassay	SVD_pCMs_only3CT	NoPrepr	SVD	10718	PCT-Tx9_D_and_T200	O	Kept components	PCT
Drug	D_and_T200_PCT	PCT	Cell_line.Tx9_D_and_T200	Plate.99	COL15A1	0.8	-0.0200462211240205	pearson	1	Ttest_pvalue	Coefficient_of_eigenassay	SVD_pCMs_only3CT	NoPrepr	SVD	10987	PCT-Tx9_D_and_T200	O	Kept components	PCT
Drug	D_and_T200_PCT	PCT	Cell_line.Tx9_D_and_T200	Plate.99	COL16A1	0.8	-0.0614707164992711	pearson	1	Ttest_pvalue	Coefficient_of_eigenassay	SVD_pCMs_only3CT	NoPrepr	SVD	5770	PCT-Tx9_D_and_T200	O	Kept components	PCT
Drug	D_and_T200_PCT	PCT	Cell_line.Tx9_D_and_T200	Plate.99	COL17A1	0.8	-0.0699093903751076	pearson	1	Ttest_pvalue	Coefficient_of_eigenassay	SVD_pCMs_only3CT	NoPrepr	SVD	5093	PCT-Tx9_D_and_T200	O	Kept components	PCT
Drug	D_and_T200_PCT	PCT	Cell_line.Tx9_D_and_T200	Plate.99	COL18A1	0.8	0.0540210615627258	pearson	1	Ttest_pvalue	Coefficient_of_eigenassay	SVD_pCMs_only3CT	NoPrepr	SVD	6519	PCT-Tx9_D_and_T200	O	Kept components	PCT
Drug	D_and_T200_PCT	PCT	Cell_line.Tx9_D_and_T200	Plate.99	COL19A1	0.8	0.0772441589788816	pearson	1	Ttest_pvalue	Coefficient_of_eigenassay	SVD_pCMs_only3CT	NoPrepr	SVD	4514	PCT-Tx9_D_and_T200	O	Kept components	PCT
Drug	D_and_T200_PCT	PCT	Cell_line.Tx9_D_and_T200	Plate.99	COL1A1	0.8	-0.214941052207875	pearson	1	Ttest_pvalue	Coefficient_of_eigenassay	SVD_pCMs_only3CT	NoPrepr	SVD	489	PCT-Tx9_D_and_T200	O	Kept components	PCT
Drug	D_and_T200_PCT	PCT	Cell_line.Tx9_D_and_T200	Plate.99	COL1A2	0.8	-0.285041572035531	pearson	1	Ttest_pvalue	Coefficient_of_eigenassay	SVD_pCMs_only3CT	NoPrepr	SVD	181	PCT-Tx9_D_and_T200	O	Kept components	PCT
Drug	D_and_T200_PCT	PCT	Cell_line.Tx9_D_and_T200	Plate.99	COL21A1	0.8	0.183345989247755	pearson	1	Ttest_pvalue	Coefficient_of_eigenassay	SVD_pCMs_only3CT	NoPrepr	SVD	830	PCT-Tx9_D_and_T200	O	Kept components	PCT
Drug	D_and_T200_PCT	PCT	Cell_line.Tx9_D_and_T200	Plate.99	COL22A1	0.8	0.00620460184024597	pearson	1	Ttest_pvalue	Coefficient_of_eigenassay	SVD_pCMs_only3CT	NoPrepr	SVD	13478	PCT-Tx9_D_and_T200	O	Kept components	PCT
Drug	D_and_T200_PCT	PCT	Cell_line.Tx9_D_and_T200	Plate.99	COL23A1	0.8	0.157488450078292	pearson	1	Ttest_pvalue	Coefficient_of_eigenassay	SVD_pCMs_only3CT	NoPrepr	SVD	1227	PCT-Tx9_D_and_T200	O	Kept components	PCT
Drug	D_and_T200_PCT	PCT	Cell_line.Tx9_D_and_T200	Plate.99	COL24A1	0.8	-0.0683539501879157	pearson	1	Ttest_pvalue	Coefficient_of_eigenassay	SVD_pCMs_only3CT	NoPrepr	SVD	5235	PCT-Tx9_D_and_T200	O	Kept components	PCT
Drug	D_and_T200_PCT	PCT	Cell_line.Tx9_D_and_T200	Plate.99	COL25A1	0.8	-0.0736095040747861	pearson	1	Ttest_pvalue	Coefficient_of_eigenassay	SVD_pCMs_only3CT	NoPrepr	SVD	4786	PCT-Tx9_D_and_T200	O	Kept components	PCT
Drug	D_and_T200_PCT	PCT	Cell_line.Tx9_D_and_T200	Plate.99	COL26A1	0.8	0.00676881990394252	pearson	1	Ttest_pvalue	Coefficient_of_eigenassay	SVD_pCMs_only3CT	NoPrepr	SVD	13356	PCT-Tx9_D_and_T200	O	Kept components	PCT
Drug	D_and_T200_PCT	PCT	Cell_line.Tx9_D_and_T200	Plate.99	COL27A1	0.8	0.106162171362185	pearson	1	Ttest_pvalue	Coefficient_of_eigenassay	SVD_pCMs_only3CT	NoPrepr	SVD	2852	PCT-Tx9_D_and_T200	O	Kept components	PCT
Drug	D_and_T200_PCT	PCT	Cell_line.Tx9_D_and_T200	Plate.99	COL28A1	0.8	0.00378550095143682	pearson	1	Ttest_pvalue	Coefficient_of_eigenassay	SVD_pCMs_only3CT	NoPrepr	SVD	14060	PCT-Tx9_D_and_T200	O	Kept components	PCT
Drug	D_and_T200_PCT	PCT	Cell_line.Tx9_D_and_T200	Plate.99	COL2A1	0.8	-0.0693588858155286	pearson	1	Ttest_pvalue	Coefficient_of_eigenassay	SVD_pCMs_only3CT	NoPrepr	SVD	5136	PCT-Tx9_D_and_T200	O	Kept components	PCT
Drug	D_and_T200_PCT	PCT	Cell_line.Tx9_D_and_T200	Plate.99	COL3A1	0.8	-0.182468062018988	pearson	1	Ttest_pvalue	Coefficient_of_eigenassay	SVD_pCMs_only3CT	NoPrepr	SVD	843	PCT-Tx9_D_and_T200	O	Kept components	PCT
Drug	D_and_T200_PCT	PCT	Cell_line.Tx9_D_and_T200	Plate.99	COL4A1	0.8	-0.0750758039503166	pearson	1	Ttest_pvalue	Coefficient_of_eigenassay	SVD_pCMs_only3CT	NoPrepr	SVD	4671	PCT-Tx9_D_and_T200	O	Kept components	PCT
Drug	D_and_T200_PCT	PCT	Cell_line.Tx9_D_and_T200	Plate.99	COL4A2	0.8	-0.0124500826883577	pearson	1	Ttest_pvalue	Coefficient_of_eigenassay	SVD_pCMs_only3CT	NoPrepr	SVD	12225	PCT-Tx9_D_and_T200	O	Kept components	PCT
Drug	D_and_T200_PCT	PCT	Cell_line.Tx9_D_and_T200	Plate.99	COL4A2-AS2	0.8	0.0344560794073376	pearson	1	Ttest_pvalue	Coefficient_of_eigenassay	SVD_pCMs_only3CT	NoPrepr	SVD	8793	PCT-Tx9_D_and_T200	O	Kept components	PCT
Drug	D_and_T200_PCT	PCT	Cell_line.Tx9_D_and_T200	Plate.99	COL4A3	0.8	0.0422091795808105	pearson	1	Ttest_pvalue	Coefficient_of_eigenassay	SVD_pCMs_only3CT	NoPrepr	SVD	7835	PCT-Tx9_D_and_T200	O	Kept components	PCT
Drug	D_and_T200_PCT	PCT	Cell_line.Tx9_D_and_T200	Plate.99	COL4A3BP	0.8	-0.00889506196638374	pearson	1	Ttest_pvalue	Coefficient_of_eigenassay	SVD_pCMs_only3CT	NoPrepr	SVD	12927	PCT-Tx9_D_and_T200	O	Kept components	PCT
Drug	D_and_T200_PCT	PCT	Cell_line.Tx9_D_and_T200	Plate.99	COL4A4	0.8	-0.0955111119068195	pearson	1	Ttest_pvalue	Coefficient_of_eigenassay	SVD_pCMs_only3CT	NoPrepr	SVD	3385	PCT-Tx9_D_and_T200	O	Kept components	PCT
Drug	D_and_T200_PCT	PCT	Cell_line.Tx9_D_and_T200	Plate.99	COL4A5	0.8	0.00542910618277449	pearson	1	Ttest_pvalue	Coefficient_of_eigenassay	SVD_pCMs_only3CT	NoPrepr	SVD	13642	PCT-Tx9_D_and_T200	O	Kept components	PCT
Drug	D_and_T200_PCT	PCT	Cell_line.Tx9_D_and_T200	Plate.99	COL4A6	0.8	0.0528819033848095	pearson	1	Ttest_pvalue	Coefficient_of_eigenassay	SVD_pCMs_only3CT	NoPrepr	SVD	6633	PCT-Tx9_D_and_T200	O	Kept components	PCT
Drug	D_and_T200_PCT	PCT	Cell_line.Tx9_D_and_T200	Plate.99	COL5A1	0.8	-0.0594994024840926	pearson	1	Ttest_pvalue	Coefficient_of_eigenassay	SVD_pCMs_only3CT	NoPrepr	SVD	5968	PCT-Tx9_D_and_T200	O	Kept components	PCT
Drug	D_and_T200_PCT	PCT	Cell_line.Tx9_D_and_T200	Plate.99	COL5A2	0.8	-0.060648453399295	pearson	1	Ttest_pvalue	Coefficient_of_eigenassay	SVD_pCMs_only3CT	NoPrepr	SVD	5845	PCT-Tx9_D_and_T200	O	Kept components	PCT
Drug	D_and_T200_PCT	PCT	Cell_line.Tx9_D_and_T200	Plate.99	COL5A3	0.8	0.0109587705518911	pearson	1	Ttest_pvalue	Coefficient_of_eigenassay	SVD_pCMs_only3CT	NoPrepr	SVD	12507	PCT-Tx9_D_and_T200	O	Kept components	PCT
Drug	D_and_T200_PCT	PCT	Cell_line.Tx9_D_and_T200	Plate.99	COL6A1	0.8	-0.0514406768105776	pearson	1	Ttest_pvalue	Coefficient_of_eigenassay	SVD_pCMs_only3CT	NoPrepr	SVD	6776	PCT-Tx9_D_and_T200	O	Kept components	PCT
Drug	D_and_T200_PCT	PCT	Cell_line.Tx9_D_and_T200	Plate.99	COL6A2	0.8	-0.143332437128017	pearson	1	Ttest_pvalue	Coefficient_of_eigenassay	SVD_pCMs_only3CT	NoPrepr	SVD	1563	PCT-Tx9_D_and_T200	O	Kept components	PCT
Drug	D_and_T200_PCT	PCT	Cell_line.Tx9_D_and_T200	Plate.99	COL6A3	0.8	-0.418857039588759	pearson	1	Ttest_pvalue	Coefficient_of_eigenassay	SVD_pCMs_only3CT	NoPrepr	SVD	47	PCT-Tx9_D_and_T200	O	Kept components	PCT
Drug	D_and_T200_PCT	PCT	Cell_line.Tx9_D_and_T200	Plate.99	COL6A6	0.8	0.0644295970225259	pearson	1	Ttest_pvalue	Coefficient_of_eigenassay	SVD_pCMs_only3CT	NoPrepr	SVD	5525	PCT-Tx9_D_and_T200	O	Kept components	PCT
Drug	D_and_T200_PCT	PCT	Cell_line.Tx9_D_and_T200	Plate.99	COL7A1	0.8	-0.0299472711692098	pearson	1	Ttest_pvalue	Coefficient_of_eigenassay	SVD_pCMs_only3CT	NoPrepr	SVD	9438	PCT-Tx9_D_and_T200	O	Kept components	PCT
Drug	D_and_T200_PCT	PCT	Cell_line.Tx9_D_and_T200	Plate.99	COL8A1	0.8	-0.150112135409408	pearson	1	Ttest_pvalue	Coefficient_of_eigenassay	SVD_pCMs_only3CT	NoPrepr	SVD	1401	PCT-Tx9_D_and_T200	O	Kept components	PCT
Drug	D_and_T200_PCT	PCT	Cell_line.Tx9_D_and_T200	Plate.99	COL8A2	0.8	-0.103539980244188	pearson	1	Ttest_pvalue	Coefficient_of_eigenassay	SVD_pCMs_only3CT	NoPrepr	SVD	2965	PCT-Tx9_D_and_T200	O	Kept components	PCT
Drug	D_and_T200_PCT	PCT	Cell_line.Tx9_D_and_T200	Plate.99	COL9A1	0.8	-0.0430723929505783	pearson	1	Ttest_pvalue	Coefficient_of_eigenassay	SVD_pCMs_only3CT	NoPrepr	SVD	7730	PCT-Tx9_D_and_T200	O	Kept components	PCT
Drug	D_and_T200_PCT	PCT	Cell_line.Tx9_D_and_T200	Plate.99	COL9A2	0.8	-0.0142400604199496	pearson	1	Ttest_pvalue	Coefficient_of_eigenassay	SVD_pCMs_only3CT	NoPrepr	SVD	11941	PCT-Tx9_D_and_T200	O	Kept components	PCT
Drug	D_and_T200_PCT	PCT	Cell_line.Tx9_D_and_T200	Plate.99	COL9A3	0.8	-0.227013706710898	pearson	1	Ttest_pvalue	Coefficient_of_eigenassay	SVD_pCMs_only3CT	NoPrepr	SVD	406	PCT-Tx9_D_and_T200	O	Kept components	PCT
Drug	D_and_T200_PCT	PCT	Cell_line.Tx9_D_and_T200	Plate.99	COLCA1	0.8	0.104335128409076	pearson	1	Ttest_pvalue	Coefficient_of_eigenassay	SVD_pCMs_only3CT	NoPrepr	SVD	2930	PCT-Tx9_D_and_T200	O	Kept components	PCT
Drug	D_and_T200_PCT	PCT	Cell_line.Tx9_D_and_T200	Plate.99	COLCA2	0.8	0.0319416275413142	pearson	1	Ttest_pvalue	Coefficient_of_eigenassay	SVD_pCMs_only3CT	NoPrepr	SVD	9151	PCT-Tx9_D_and_T200	O	Kept components	PCT
Drug	D_and_T200_PCT	PCT	Cell_line.Tx9_D_and_T200	Plate.99	COLEC10	0.8	-0.0309092675045937	pearson	1	Ttest_pvalue	Coefficient_of_eigenassay	SVD_pCMs_only3CT	NoPrepr	SVD	9299	PCT-Tx9_D_and_T200	O	Kept components	PCT
Drug	D_and_T200_PCT	PCT	Cell_line.Tx9_D_and_T200	Plate.99	COLEC11	0.8	-0.00582219617043205	pearson	1	Ttest_pvalue	Coefficient_of_eigenassay	SVD_pCMs_only3CT	NoPrepr	SVD	13558	PCT-Tx9_D_and_T200	O	Kept components	PCT
Drug	D_and_T200_PCT	PCT	Cell_line.Tx9_D_and_T200	Plate.99	COLEC12	0.8	-0.136655622994292	pearson	1	Ttest_pvalue	Coefficient_of_eigenassay	SVD_pCMs_only3CT	NoPrepr	SVD	1718	PCT-Tx9_D_and_T200	O	Kept components	PCT
Drug	D_and_T200_PCT	PCT	Cell_line.Tx9_D_and_T200	Plate.99	COLGALT1	0.8	0.0382270052887354	pearson	1	Ttest_pvalue	Coefficient_of_eigenassay	SVD_pCMs_only3CT	NoPrepr	SVD	8290	PCT-Tx9_D_and_T200	O	Kept components	PCT
Drug	D_and_T200_PCT	PCT	Cell_line.Tx9_D_and_T200	Plate.99	COLGALT2	0.8	0.0202530606657902	pearson	1	Ttest_pvalue	Coefficient_of_eigenassay	SVD_pCMs_only3CT	NoPrepr	SVD	10960	PCT-Tx9_D_and_T200	O	Kept components	PCT
Drug	D_and_T200_PCT	PCT	Cell_line.Tx9_D_and_T200	Plate.99	COLQ	0.8	0.0692698324430451	pearson	1	Ttest_pvalue	Coefficient_of_eigenassay	SVD_pCMs_only3CT	NoPrepr	SVD	5145	PCT-Tx9_D_and_T200	O	Kept components	PCT
Drug	D_and_T200_PCT	PCT	Cell_line.Tx9_D_and_T200	Plate.99	COMMD1	0.8	0.0579371255168229	pearson	1	Ttest_pvalue	Coefficient_of_eigenassay	SVD_pCMs_only3CT	NoPrepr	SVD	6154	PCT-Tx9_D_and_T200	O	Kept components	PCT
Drug	D_and_T200_PCT	PCT	Cell_line.Tx9_D_and_T200	Plate.99	COMMD10	0.8	0.11144711813027	pearson	1	Ttest_pvalue	Coefficient_of_eigenassay	SVD_pCMs_only3CT	NoPrepr	SVD	2632	PCT-Tx9_D_and_T200	O	Kept components	PCT
Drug	D_and_T200_PCT	PCT	Cell_line.Tx9_D_and_T200	Plate.99	COMMD2	0.8	0.0959928023009842	pearson	1	Ttest_pvalue	Coefficient_of_eigenassay	SVD_pCMs_only3CT	NoPrepr	SVD	3364	PCT-Tx9_D_and_T200	O	Kept components	PCT
Drug	D_and_T200_PCT	PCT	Cell_line.Tx9_D_and_T200	Plate.99	COMMD3	0.8	0.163840451711537	pearson	1	Ttest_pvalue	Coefficient_of_eigenassay	SVD_pCMs_only3CT	NoPrepr	SVD	1108	PCT-Tx9_D_and_T200	O	Kept components	PCT
Drug	D_and_T200_PCT	PCT	Cell_line.Tx9_D_and_T200	Plate.99	COMMD4	0.8	0.16130672951413	pearson	1	Ttest_pvalue	Coefficient_of_eigenassay	SVD_pCMs_only3CT	NoPrepr	SVD	1154	PCT-Tx9_D_and_T200	O	Kept components	PCT
Drug	D_and_T200_PCT	PCT	Cell_line.Tx9_D_and_T200	Plate.99	COMMD5	0.8	0.0538860756128241	pearson	1	Ttest_pvalue	Coefficient_of_eigenassay	SVD_pCMs_only3CT	NoPrepr	SVD	6537	PCT-Tx9_D_and_T200	O	Kept components	PCT
Drug	D_and_T200_PCT	PCT	Cell_line.Tx9_D_and_T200	Plate.99	COMMD6	0.8	0.0865373818782596	pearson	1	Ttest_pvalue	Coefficient_of_eigenassay	SVD_pCMs_only3CT	NoPrepr	SVD	3883	PCT-Tx9_D_and_T200	O	Kept components	PCT
Drug	D_and_T200_PCT	PCT	Cell_line.Tx9_D_and_T200	Plate.99	COMMD7	0.8	0.0883068344478618	pearson	1	Ttest_pvalue	Coefficient_of_eigenassay	SVD_pCMs_only3CT	NoPrepr	SVD	3772	PCT-Tx9_D_and_T200	O	Kept components	PCT
Drug	D_and_T200_PCT	PCT	Cell_line.Tx9_D_and_T200	Plate.99	COMMD8	0.8	-0.0233347423333041	pearson	1	Ttest_pvalue	Coefficient_of_eigenassay	SVD_pCMs_only3CT	NoPrepr	SVD	10448	PCT-Tx9_D_and_T200	O	Kept components	PCT
Drug	D_and_T200_PCT	PCT	Cell_line.Tx9_D_and_T200	Plate.99	COMMD9	0.8	0.0567518862215383	pearson	1	Ttest_pvalue	Coefficient_of_eigenassay	SVD_pCMs_only3CT	NoPrepr	SVD	6266	PCT-Tx9_D_and_T200	O	Kept components	PCT
Drug	D_and_T200_PCT	PCT	Cell_line.Tx9_D_and_T200	Plate.99	COMP	0.8	-0.00130870794165201	pearson	1	Ttest_pvalue	Coefficient_of_eigenassay	SVD_pCMs_only3CT	NoPrepr	SVD	14748	PCT-Tx9_D_and_T200	O	Kept components	PCT
Drug	D_and_T200_PCT	PCT	Cell_line.Tx9_D_and_T200	Plate.99	COMT	0.8	-0.030635779559782	pearson	1	Ttest_pvalue	Coefficient_of_eigenassay	SVD_pCMs_only3CT	NoPrepr	SVD	9350	PCT-Tx9_D_and_T200	O	Kept components	PCT
Drug	D_and_T200_PCT	PCT	Cell_line.Tx9_D_and_T200	Plate.99	COMTD1	0.8	-0.155885855379432	pearson	1	Ttest_pvalue	Coefficient_of_eigenassay	SVD_pCMs_only3CT	NoPrepr	SVD	1267	PCT-Tx9_D_and_T200	O	Kept components	PCT
Drug	D_and_T200_PCT	PCT	Cell_line.Tx9_D_and_T200	Plate.99	COP1	0.8	0.078610207594889	pearson	1	Ttest_pvalue	Coefficient_of_eigenassay	SVD_pCMs_only3CT	NoPrepr	SVD	4414	PCT-Tx9_D_and_T200	O	Kept components	PCT
Drug	D_and_T200_PCT	PCT	Cell_line.Tx9_D_and_T200	Plate.99	COPA	0.8	-0.117567133907434	pearson	1	Ttest_pvalue	Coefficient_of_eigenassay	SVD_pCMs_only3CT	NoPrepr	SVD	2405	PCT-Tx9_D_and_T200	O	Kept components	PCT
Drug	D_and_T200_PCT	PCT	Cell_line.Tx9_D_and_T200	Plate.99	COPB1	0.8	-0.0955793321441974	pearson	1	Ttest_pvalue	Coefficient_of_eigenassay	SVD_pCMs_only3CT	NoPrepr	SVD	3383	PCT-Tx9_D_and_T200	O	Kept components	PCT
Drug	D_and_T200_PCT	PCT	Cell_line.Tx9_D_and_T200	Plate.99	COPB2	0.8	0.0305368159368279	pearson	1	Ttest_pvalue	Coefficient_of_eigenassay	SVD_pCMs_only3CT	NoPrepr	SVD	9361	PCT-Tx9_D_and_T200	O	Kept components	PCT
Drug	D_and_T200_PCT	PCT	Cell_line.Tx9_D_and_T200	Plate.99	COPE	0.8	0.173242918311494	pearson	1	Ttest_pvalue	Coefficient_of_eigenassay	SVD_pCMs_only3CT	NoPrepr	SVD	965	PCT-Tx9_D_and_T200	O	Kept components	PCT
Drug	D_and_T200_PCT	PCT	Cell_line.Tx9_D_and_T200	Plate.99	COPG1	0.8	-0.0714454964049348	pearson	1	Ttest_pvalue	Coefficient_of_eigenassay	SVD_pCMs_only3CT	NoPrepr	SVD	4964	PCT-Tx9_D_and_T200	O	Kept components	PCT
Drug	D_and_T200_PCT	PCT	Cell_line.Tx9_D_and_T200	Plate.99	COPG2	0.8	0.00213745157897164	pearson	1	Ttest_pvalue	Coefficient_of_eigenassay	SVD_pCMs_only3CT	NoPrepr	SVD	14493	PCT-Tx9_D_and_T200	O	Kept components	PCT
Drug	D_and_T200_PCT	PCT	Cell_line.Tx9_D_and_T200	Plate.99	COPRS	0.8	0.0370553929996138	pearson	1	Ttest_pvalue	Coefficient_of_eigenassay	SVD_pCMs_only3CT	NoPrepr	SVD	8462	PCT-Tx9_D_and_T200	O	Kept components	PCT
Drug	D_and_T200_PCT	PCT	Cell_line.Tx9_D_and_T200	Plate.99	COPS2	0.8	0.0803040352864844	pearson	1	Ttest_pvalue	Coefficient_of_eigenassay	SVD_pCMs_only3CT	NoPrepr	SVD	4287	PCT-Tx9_D_and_T200	O	Kept components	PCT
Drug	D_and_T200_PCT	PCT	Cell_line.Tx9_D_and_T200	Plate.99	COPS3	0.8	0.219233522959426	pearson	1	Ttest_pvalue	Coefficient_of_eigenassay	SVD_pCMs_only3CT	NoPrepr	SVD	459	PCT-Tx9_D_and_T200	O	Kept components	PCT
Drug	D_and_T200_PCT	PCT	Cell_line.Tx9_D_and_T200	Plate.99	COPS4	0.8	-0.047723879471521	pearson	1	Ttest_pvalue	Coefficient_of_eigenassay	SVD_pCMs_only3CT	NoPrepr	SVD	7170	PCT-Tx9_D_and_T200	O	Kept components	PCT
Drug	D_and_T200_PCT	PCT	Cell_line.Tx9_D_and_T200	Plate.99	COPS5	0.8	0.0616666872200718	pearson	1	Ttest_pvalue	Coefficient_of_eigenassay	SVD_pCMs_only3CT	NoPrepr	SVD	5756	PCT-Tx9_D_and_T200	O	Kept components	PCT
Drug	D_and_T200_PCT	PCT	Cell_line.Tx9_D_and_T200	Plate.99	COPS6	0.8	0.0550647021181068	pearson	1	Ttest_pvalue	Coefficient_of_eigenassay	SVD_pCMs_only3CT	NoPrepr	SVD	6424	PCT-Tx9_D_and_T200	O	Kept components	PCT
Drug	D_and_T200_PCT	PCT	Cell_line.Tx9_D_and_T200	Plate.99	COPS7A	0.8	-0.0382398006163736	pearson	1	Ttest_pvalue	Coefficient_of_eigenassay	SVD_pCMs_only3CT	NoPrepr	SVD	8289	PCT-Tx9_D_and_T200	O	Kept components	PCT
Drug	D_and_T200_PCT	PCT	Cell_line.Tx9_D_and_T200	Plate.99	COPS7B	0.8	0.0582419029329409	pearson	1	Ttest_pvalue	Coefficient_of_eigenassay	SVD_pCMs_only3CT	NoPrepr	SVD	6119	PCT-Tx9_D_and_T200	O	Kept components	PCT
Drug	D_and_T200_PCT	PCT	Cell_line.Tx9_D_and_T200	Plate.99	COPS8	0.8	-0.0116941780693242	pearson	1	Ttest_pvalue	Coefficient_of_eigenassay	SVD_pCMs_only3CT	NoPrepr	SVD	12355	PCT-Tx9_D_and_T200	O	Kept components	PCT
Drug	D_and_T200_PCT	PCT	Cell_line.Tx9_D_and_T200	Plate.99	COPS9	0.8	-0.0646297497935868	pearson	1	Ttest_pvalue	Coefficient_of_eigenassay	SVD_pCMs_only3CT	NoPrepr	SVD	5511	PCT-Tx9_D_and_T200	O	Kept components	PCT
Drug	D_and_T200_PCT	PCT	Cell_line.Tx9_D_and_T200	Plate.99	COPZ1	0.8	0.108942306908146	pearson	1	Ttest_pvalue	Coefficient_of_eigenassay	SVD_pCMs_only3CT	NoPrepr	SVD	2729	PCT-Tx9_D_and_T200	O	Kept components	PCT
Drug	D_and_T200_PCT	PCT	Cell_line.Tx9_D_and_T200	Plate.99	COPZ2	0.8	-0.00840147796285266	pearson	1	Ttest_pvalue	Coefficient_of_eigenassay	SVD_pCMs_only3CT	NoPrepr	SVD	13025	PCT-Tx9_D_and_T200	O	Kept components	PCT
Drug	D_and_T200_PCT	PCT	Cell_line.Tx9_D_and_T200	Plate.99	COQ10A	0.8	0.0417887462025226	pearson	1	Ttest_pvalue	Coefficient_of_eigenassay	SVD_pCMs_only3CT	NoPrepr	SVD	7880	PCT-Tx9_D_and_T200	O	Kept components	PCT
Drug	D_and_T200_PCT	PCT	Cell_line.Tx9_D_and_T200	Plate.99	COQ10B	0.8	0.0756753669185849	pearson	1	Ttest_pvalue	Coefficient_of_eigenassay	SVD_pCMs_only3CT	NoPrepr	SVD	4624	PCT-Tx9_D_and_T200	O	Kept components	PCT
Drug	D_and_T200_PCT	PCT	Cell_line.Tx9_D_and_T200	Plate.99	COQ2	0.8	0.133922346519062	pearson	1	Ttest_pvalue	Coefficient_of_eigenassay	SVD_pCMs_only3CT	NoPrepr	SVD	1813	PCT-Tx9_D_and_T200	O	Kept components	PCT
Drug	D_and_T200_PCT	PCT	Cell_line.Tx9_D_and_T200	Plate.99	COQ3	0.8	-0.0099989029834183	pearson	1	Ttest_pvalue	Coefficient_of_eigenassay	SVD_pCMs_only3CT	NoPrepr	SVD	12687	PCT-Tx9_D_and_T200	O	Kept components	PCT
Drug	D_and_T200_PCT	PCT	Cell_line.Tx9_D_and_T200	Plate.99	COQ4	0.8	0.0644121242710929	pearson	1	Ttest_pvalue	Coefficient_of_eigenassay	SVD_pCMs_only3CT	NoPrepr	SVD	5529	PCT-Tx9_D_and_T200	O	Kept components	PCT
Drug	D_and_T200_PCT	PCT	Cell_line.Tx9_D_and_T200	Plate.99	COQ5	0.8	-0.0449153334200995	pearson	1	Ttest_pvalue	Coefficient_of_eigenassay	SVD_pCMs_only3CT	NoPrepr	SVD	7509	PCT-Tx9_D_and_T200	O	Kept components	PCT
Drug	D_and_T200_PCT	PCT	Cell_line.Tx9_D_and_T200	Plate.99	COQ6	0.8	0.0549505358213532	pearson	1	Ttest_pvalue	Coefficient_of_eigenassay	SVD_pCMs_only3CT	NoPrepr	SVD	6432	PCT-Tx9_D_and_T200	O	Kept components	PCT
Drug	D_and_T200_PCT	PCT	Cell_line.Tx9_D_and_T200	Plate.99	COQ7	0.8	0.0621985179972188	pearson	1	Ttest_pvalue	Coefficient_of_eigenassay	SVD_pCMs_only3CT	NoPrepr	SVD	5716	PCT-Tx9_D_and_T200	O	Kept components	PCT
Drug	D_and_T200_PCT	PCT	Cell_line.Tx9_D_and_T200	Plate.99	COQ8A	0.8	0.141838309614316	pearson	1	Ttest_pvalue	Coefficient_of_eigenassay	SVD_pCMs_only3CT	NoPrepr	SVD	1594	PCT-Tx9_D_and_T200	O	Kept components	PCT
Drug	D_and_T200_PCT	PCT	Cell_line.Tx9_D_and_T200	Plate.99	COQ8B	0.8	0.0170545721864459	pearson	1	Ttest_pvalue	Coefficient_of_eigenassay	SVD_pCMs_only3CT	NoPrepr	SVD	11505	PCT-Tx9_D_and_T200	O	Kept components	PCT
Drug	D_and_T200_PCT	PCT	Cell_line.Tx9_D_and_T200	Plate.99	COQ9	0.8	0.075988233755146	pearson	1	Ttest_pvalue	Coefficient_of_eigenassay	SVD_pCMs_only3CT	NoPrepr	SVD	4603	PCT-Tx9_D_and_T200	O	Kept components	PCT
Drug	D_and_T200_PCT	PCT	Cell_line.Tx9_D_and_T200	Plate.99	CORIN	0.8	0.207524306971943	pearson	1	Ttest_pvalue	Coefficient_of_eigenassay	SVD_pCMs_only3CT	NoPrepr	SVD	560	PCT-Tx9_D_and_T200	O	Kept components	PCT
Drug	D_and_T200_PCT	PCT	Cell_line.Tx9_D_and_T200	Plate.99	CORO1A	0.8	0.024773370394578	pearson	1	Ttest_pvalue	Coefficient_of_eigenassay	SVD_pCMs_only3CT	NoPrepr	SVD	10221	PCT-Tx9_D_and_T200	O	Kept components	PCT
Drug	D_and_T200_PCT	PCT	Cell_line.Tx9_D_and_T200	Plate.99	CORO1B	0.8	0.0362288761137806	pearson	1	Ttest_pvalue	Coefficient_of_eigenassay	SVD_pCMs_only3CT	NoPrepr	SVD	8553	PCT-Tx9_D_and_T200	O	Kept components	PCT
Drug	D_and_T200_PCT	PCT	Cell_line.Tx9_D_and_T200	Plate.99	CORO1C	0.8	-0.00775241904939663	pearson	1	Ttest_pvalue	Coefficient_of_eigenassay	SVD_pCMs_only3CT	NoPrepr	SVD	13158	PCT-Tx9_D_and_T200	O	Kept components	PCT
Drug	D_and_T200_PCT	PCT	Cell_line.Tx9_D_and_T200	Plate.99	CORO2A	0.8	-0.0340079211180552	pearson	1	Ttest_pvalue	Coefficient_of_eigenassay	SVD_pCMs_only3CT	NoPrepr	SVD	8857	PCT-Tx9_D_and_T200	O	Kept components	PCT
Drug	D_and_T200_PCT	PCT	Cell_line.Tx9_D_and_T200	Plate.99	CORO2B	0.8	0.093656161892639	pearson	1	Ttest_pvalue	Coefficient_of_eigenassay	SVD_pCMs_only3CT	NoPrepr	SVD	3484	PCT-Tx9_D_and_T200	O	Kept components	PCT
Drug	D_and_T200_PCT	PCT	Cell_line.Tx9_D_and_T200	Plate.99	CORO6	0.8	0.137134605932642	pearson	1	Ttest_pvalue	Coefficient_of_eigenassay	SVD_pCMs_only3CT	NoPrepr	SVD	1708	PCT-Tx9_D_and_T200	O	Kept components	PCT
Drug	D_and_T200_PCT	PCT	Cell_line.Tx9_D_and_T200	Plate.99	CORT	0.8	0.00185430600539646	pearson	1	Ttest_pvalue	Coefficient_of_eigenassay	SVD_pCMs_only3CT	NoPrepr	SVD	14584	PCT-Tx9_D_and_T200	O	Kept components	PCT
Drug	D_and_T200_PCT	PCT	Cell_line.Tx9_D_and_T200	Plate.99	COTL1	0.8	-0.255440611209714	pearson	1	Ttest_pvalue	Coefficient_of_eigenassay	SVD_pCMs_only3CT	NoPrepr	SVD	265	PCT-Tx9_D_and_T200	O	Kept components	PCT
Drug	D_and_T200_PCT	PCT	Cell_line.Tx9_D_and_T200	Plate.99	COX10	0.8	0.0655656979976475	pearson	1	Ttest_pvalue	Coefficient_of_eigenassay	SVD_pCMs_only3CT	NoPrepr	SVD	5444	PCT-Tx9_D_and_T200	O	Kept components	PCT
Drug	D_and_T200_PCT	PCT	Cell_line.Tx9_D_and_T200	Plate.99	COX11	0.8	0.0482921549848649	pearson	1	Ttest_pvalue	Coefficient_of_eigenassay	SVD_pCMs_only3CT	NoPrepr	SVD	7109	PCT-Tx9_D_and_T200	O	Kept components	PCT
Drug	D_and_T200_PCT	PCT	Cell_line.Tx9_D_and_T200	Plate.99	COX14	0.8	0.200701553367544	pearson	1	Ttest_pvalue	Coefficient_of_eigenassay	SVD_pCMs_only3CT	NoPrepr	SVD	621	PCT-Tx9_D_and_T200	O	Kept components	PCT
Drug	D_and_T200_PCT	PCT	Cell_line.Tx9_D_and_T200	Plate.99	COX15	0.8	0.0471419254527235	pearson	1	Ttest_pvalue	Coefficient_of_eigenassay	SVD_pCMs_only3CT	NoPrepr	SVD	7236	PCT-Tx9_D_and_T200	O	Kept components	PCT
Drug	D_and_T200_PCT	PCT	Cell_line.Tx9_D_and_T200	Plate.99	COX16	0.8	0.0099445111415029	pearson	1	Ttest_pvalue	Coefficient_of_eigenassay	SVD_pCMs_only3CT	NoPrepr	SVD	12699	PCT-Tx9_D_and_T200	O	Kept components	PCT
Drug	D_and_T200_PCT	PCT	Cell_line.Tx9_D_and_T200	Plate.99	COX17	0.8	0.0982602111681804	pearson	1	Ttest_pvalue	Coefficient_of_eigenassay	SVD_pCMs_only3CT	NoPrepr	SVD	3251	PCT-Tx9_D_and_T200	O	Kept components	PCT
Drug	D_and_T200_PCT	PCT	Cell_line.Tx9_D_and_T200	Plate.99	COX18	0.8	0.0988870182072348	pearson	1	Ttest_pvalue	Coefficient_of_eigenassay	SVD_pCMs_only3CT	NoPrepr	SVD	3209	PCT-Tx9_D_and_T200	O	Kept components	PCT
Drug	D_and_T200_PCT	PCT	Cell_line.Tx9_D_and_T200	Plate.99	COX19	0.8	0.0353960582935106	pearson	1	Ttest_pvalue	Coefficient_of_eigenassay	SVD_pCMs_only3CT	NoPrepr	SVD	8668	PCT-Tx9_D_and_T200	O	Kept components	PCT
Drug	D_and_T200_PCT	PCT	Cell_line.Tx9_D_and_T200	Plate.99	COX20	0.8	-0.0185642202325165	pearson	1	Ttest_pvalue	Coefficient_of_eigenassay	SVD_pCMs_only3CT	NoPrepr	SVD	11245	PCT-Tx9_D_and_T200	O	Kept components	PCT
Drug	D_and_T200_PCT	PCT	Cell_line.Tx9_D_and_T200	Plate.99	COX4I1	0.8	0.145268537008145	pearson	1	Ttest_pvalue	Coefficient_of_eigenassay	SVD_pCMs_only3CT	NoPrepr	SVD	1507	PCT-Tx9_D_and_T200	O	Kept components	PCT
Drug	D_and_T200_PCT	PCT	Cell_line.Tx9_D_and_T200	Plate.99	COX5A	0.8	0.0862406285226234	pearson	1	Ttest_pvalue	Coefficient_of_eigenassay	SVD_pCMs_only3CT	NoPrepr	SVD	3909	PCT-Tx9_D_and_T200	O	Kept components	PCT
Drug	D_and_T200_PCT	PCT	Cell_line.Tx9_D_and_T200	Plate.99	COX5B	0.8	0.208188965216716	pearson	1	Ttest_pvalue	Coefficient_of_eigenassay	SVD_pCMs_only3CT	NoPrepr	SVD	553	PCT-Tx9_D_and_T200	O	Kept components	PCT
Drug	D_and_T200_PCT	PCT	Cell_line.Tx9_D_and_T200	Plate.99	COX6A1	0.8	0.0334874274487566	pearson	1	Ttest_pvalue	Coefficient_of_eigenassay	SVD_pCMs_only3CT	NoPrepr	SVD	8920	PCT-Tx9_D_and_T200	O	Kept components	PCT
Drug	D_and_T200_PCT	PCT	Cell_line.Tx9_D_and_T200	Plate.99	COX6A2	0.8	0.0997639788607927	pearson	1	Ttest_pvalue	Coefficient_of_eigenassay	SVD_pCMs_only3CT	NoPrepr	SVD	3170	PCT-Tx9_D_and_T200	O	Kept components	PCT
Drug	D_and_T200_PCT	PCT	Cell_line.Tx9_D_and_T200	Plate.99	COX6B1	0.8	0.0602621392412203	pearson	1	Ttest_pvalue	Coefficient_of_eigenassay	SVD_pCMs_only3CT	NoPrepr	SVD	5887	PCT-Tx9_D_and_T200	O	Kept components	PCT
Drug	D_and_T200_PCT	PCT	Cell_line.Tx9_D_and_T200	Plate.99	COX6B2	0.8	-0.0191179255450713	pearson	1	Ttest_pvalue	Coefficient_of_eigenassay	SVD_pCMs_only3CT	NoPrepr	SVD	11149	PCT-Tx9_D_and_T200	O	Kept components	PCT
Drug	D_and_T200_PCT	PCT	Cell_line.Tx9_D_and_T200	Plate.99	COX6C	0.8	0.242498769975774	pearson	1	Ttest_pvalue	Coefficient_of_eigenassay	SVD_pCMs_only3CT	NoPrepr	SVD	327	PCT-Tx9_D_and_T200	O	Kept components	PCT
Drug	D_and_T200_PCT	PCT	Cell_line.Tx9_D_and_T200	Plate.99	COX7A1	0.8	-0.0104385589046753	pearson	1	Ttest_pvalue	Coefficient_of_eigenassay	SVD_pCMs_only3CT	NoPrepr	SVD	12599	PCT-Tx9_D_and_T200	O	Kept components	PCT
Drug	D_and_T200_PCT	PCT	Cell_line.Tx9_D_and_T200	Plate.99	COX7A2	0.8	0.0663321774562601	pearson	1	Ttest_pvalue	Coefficient_of_eigenassay	SVD_pCMs_only3CT	NoPrepr	SVD	5381	PCT-Tx9_D_and_T200	O	Kept components	PCT
Drug	D_and_T200_PCT	PCT	Cell_line.Tx9_D_and_T200	Plate.99	COX7A2L	0.8	0.0212795165751559	pearson	1	Ttest_pvalue	Coefficient_of_eigenassay	SVD_pCMs_only3CT	NoPrepr	SVD	10759	PCT-Tx9_D_and_T200	O	Kept components	PCT
Drug	D_and_T200_PCT	PCT	Cell_line.Tx9_D_and_T200	Plate.99	COX7B	0.8	0.242752317994955	pearson	1	Ttest_pvalue	Coefficient_of_eigenassay	SVD_pCMs_only3CT	NoPrepr	SVD	325	PCT-Tx9_D_and_T200	O	Kept components	PCT
Drug	D_and_T200_PCT	PCT	Cell_line.Tx9_D_and_T200	Plate.99	COX7C	0.8	0.167361873905345	pearson	1	Ttest_pvalue	Coefficient_of_eigenassay	SVD_pCMs_only3CT	NoPrepr	SVD	1048	PCT-Tx9_D_and_T200	O	Kept components	PCT
Drug	D_and_T200_PCT	PCT	Cell_line.Tx9_D_and_T200	Plate.99	COX8A	0.8	0.0733473729074639	pearson	1	Ttest_pvalue	Coefficient_of_eigenassay	SVD_pCMs_only3CT	NoPrepr	SVD	4814	PCT-Tx9_D_and_T200	O	Kept components	PCT
Drug	D_and_T200_PCT	PCT	Cell_line.Tx9_D_and_T200	Plate.99	CP	0.8	0.0183951989757398	pearson	1	Ttest_pvalue	Coefficient_of_eigenassay	SVD_pCMs_only3CT	NoPrepr	SVD	11275	PCT-Tx9_D_and_T200	O	Kept components	PCT
Drug	D_and_T200_PCT	PCT	Cell_line.Tx9_D_and_T200	Plate.99	CPA1	0.8	0.00018306445578308	pearson	1	Ttest_pvalue	Coefficient_of_eigenassay	SVD_pCMs_only3CT	NoPrepr	SVD	15219	PCT-Tx9_D_and_T200	O	Kept components	PCT
Drug	D_and_T200_PCT	PCT	Cell_line.Tx9_D_and_T200	Plate.99	CPA2	0.8	0.000872240118555712	pearson	1	Ttest_pvalue	Coefficient_of_eigenassay	SVD_pCMs_only3CT	NoPrepr	SVD	14912	PCT-Tx9_D_and_T200	O	Kept components	PCT
Drug	D_and_T200_PCT	PCT	Cell_line.Tx9_D_and_T200	Plate.99	CPA4	0.8	-0.135229273430734	pearson	1	Ttest_pvalue	Coefficient_of_eigenassay	SVD_pCMs_only3CT	NoPrepr	SVD	1768	PCT-Tx9_D_and_T200	O	Kept components	PCT
Drug	D_and_T200_PCT	PCT	Cell_line.Tx9_D_and_T200	Plate.99	CPAMD8	0.8	-0.0231085917928404	pearson	1	Ttest_pvalue	Coefficient_of_eigenassay	SVD_pCMs_only3CT	NoPrepr	SVD	10490	PCT-Tx9_D_and_T200	O	Kept components	PCT
Drug	D_and_T200_PCT	PCT	Cell_line.Tx9_D_and_T200	Plate.99	CPB1	0.8	-0.00303766620268044	pearson	1	Ttest_pvalue	Coefficient_of_eigenassay	SVD_pCMs_only3CT	NoPrepr	SVD	14264	PCT-Tx9_D_and_T200	O	Kept components	PCT
Drug	D_and_T200_PCT	PCT	Cell_line.Tx9_D_and_T200	Plate.99	CPD	0.8	-0.131325086670849	pearson	1	Ttest_pvalue	Coefficient_of_eigenassay	SVD_pCMs_only3CT	NoPrepr	SVD	1898	PCT-Tx9_D_and_T200	O	Kept components	PCT
Drug	D_and_T200_PCT	PCT	Cell_line.Tx9_D_and_T200	Plate.99	CPE	0.8	-0.0211634866188727	pearson	1	Ttest_pvalue	Coefficient_of_eigenassay	SVD_pCMs_only3CT	NoPrepr	SVD	10789	PCT-Tx9_D_and_T200	O	Kept components	PCT
Drug	D_and_T200_PCT	PCT	Cell_line.Tx9_D_and_T200	Plate.99	CPEB2	0.8	0.015044185980437	pearson	1	Ttest_pvalue	Coefficient_of_eigenassay	SVD_pCMs_only3CT	NoPrepr	SVD	11823	PCT-Tx9_D_and_T200	O	Kept components	PCT
Drug	D_and_T200_PCT	PCT	Cell_line.Tx9_D_and_T200	Plate.99	CPEB3	0.8	0.0946538152921366	pearson	1	Ttest_pvalue	Coefficient_of_eigenassay	SVD_pCMs_only3CT	NoPrepr	SVD	3423	PCT-Tx9_D_and_T200	O	Kept components	PCT
Drug	D_and_T200_PCT	PCT	Cell_line.Tx9_D_and_T200	Plate.99	CPEB4	0.8	0.0733916588508925	pearson	1	Ttest_pvalue	Coefficient_of_eigenassay	SVD_pCMs_only3CT	NoPrepr	SVD	4808	PCT-Tx9_D_and_T200	O	Kept components	PCT
Drug	D_and_T200_PCT	PCT	Cell_line.Tx9_D_and_T200	Plate.99	CPED1	0.8	-0.00117551210820463	pearson	1	Ttest_pvalue	Coefficient_of_eigenassay	SVD_pCMs_only3CT	NoPrepr	SVD	14804	PCT-Tx9_D_and_T200	O	Kept components	PCT
Drug	D_and_T200_PCT	PCT	Cell_line.Tx9_D_and_T200	Plate.99	CPLANE1	0.8	0.18771589702162	pearson	1	Ttest_pvalue	Coefficient_of_eigenassay	SVD_pCMs_only3CT	NoPrepr	SVD	775	PCT-Tx9_D_and_T200	O	Kept components	PCT
Drug	D_and_T200_PCT	PCT	Cell_line.Tx9_D_and_T200	Plate.99	CPLANE2	0.8	-0.0176914104038281	pearson	1	Ttest_pvalue	Coefficient_of_eigenassay	SVD_pCMs_only3CT	NoPrepr	SVD	11395	PCT-Tx9_D_and_T200	O	Kept components	PCT
Drug	D_and_T200_PCT	PCT	Cell_line.Tx9_D_and_T200	Plate.99	CPLX1	0.8	0.00751438710085285	pearson	1	Ttest_pvalue	Coefficient_of_eigenassay	SVD_pCMs_only3CT	NoPrepr	SVD	13204	PCT-Tx9_D_and_T200	O	Kept components	PCT
Drug	D_and_T200_PCT	PCT	Cell_line.Tx9_D_and_T200	Plate.99	CPLX2	0.8	0.0158242867170621	pearson	1	Ttest_pvalue	Coefficient_of_eigenassay	SVD_pCMs_only3CT	NoPrepr	SVD	11693	PCT-Tx9_D_and_T200	O	Kept components	PCT
Drug	D_and_T200_PCT	PCT	Cell_line.Tx9_D_and_T200	Plate.99	CPM	0.8	-0.045664323714102	pearson	1	Ttest_pvalue	Coefficient_of_eigenassay	SVD_pCMs_only3CT	NoPrepr	SVD	7416	PCT-Tx9_D_and_T200	O	Kept components	PCT
Drug	D_and_T200_PCT	PCT	Cell_line.Tx9_D_and_T200	Plate.99	CPNE1	0.8	0.0560498074408704	pearson	1	Ttest_pvalue	Coefficient_of_eigenassay	SVD_pCMs_only3CT	NoPrepr	SVD	6316	PCT-Tx9_D_and_T200	O	Kept components	PCT
Drug	D_and_T200_PCT	PCT	Cell_line.Tx9_D_and_T200	Plate.99	CPNE2	0.8	-0.152948397691352	pearson	1	Ttest_pvalue	Coefficient_of_eigenassay	SVD_pCMs_only3CT	NoPrepr	SVD	1336	PCT-Tx9_D_and_T200	O	Kept components	PCT
Drug	D_and_T200_PCT	PCT	Cell_line.Tx9_D_and_T200	Plate.99	CPNE3	0.8	0.0322942698032129	pearson	1	Ttest_pvalue	Coefficient_of_eigenassay	SVD_pCMs_only3CT	NoPrepr	SVD	9095	PCT-Tx9_D_and_T200	O	Kept components	PCT
Drug	D_and_T200_PCT	PCT	Cell_line.Tx9_D_and_T200	Plate.99	CPNE4	0.8	0.0308442933546949	pearson	1	Ttest_pvalue	Coefficient_of_eigenassay	SVD_pCMs_only3CT	NoPrepr	SVD	9314	PCT-Tx9_D_and_T200	O	Kept components	PCT
Drug	D_and_T200_PCT	PCT	Cell_line.Tx9_D_and_T200	Plate.99	CPNE5	0.8	0.178397284169722	pearson	1	Ttest_pvalue	Coefficient_of_eigenassay	SVD_pCMs_only3CT	NoPrepr	SVD	885	PCT-Tx9_D_and_T200	O	Kept components	PCT
Drug	D_and_T200_PCT	PCT	Cell_line.Tx9_D_and_T200	Plate.99	CPNE6	0.8	0.000975908017938764	pearson	1	Ttest_pvalue	Coefficient_of_eigenassay	SVD_pCMs_only3CT	NoPrepr	SVD	14875	PCT-Tx9_D_and_T200	O	Kept components	PCT
Drug	D_and_T200_PCT	PCT	Cell_line.Tx9_D_and_T200	Plate.99	CPNE7	0.8	-0.045085349966048	pearson	1	Ttest_pvalue	Coefficient_of_eigenassay	SVD_pCMs_only3CT	NoPrepr	SVD	7485	PCT-Tx9_D_and_T200	O	Kept components	PCT
Drug	D_and_T200_PCT	PCT	Cell_line.Tx9_D_and_T200	Plate.99	CPNE8	0.8	-0.0074471728297608	pearson	1	Ttest_pvalue	Coefficient_of_eigenassay	SVD_pCMs_only3CT	NoPrepr	SVD	13223	PCT-Tx9_D_and_T200	O	Kept components	PCT
Drug	D_and_T200_PCT	PCT	Cell_line.Tx9_D_and_T200	Plate.99	CPNE9	0.8	0.000164877911583506	pearson	1	Ttest_pvalue	Coefficient_of_eigenassay	SVD_pCMs_only3CT	NoPrepr	SVD	15234	PCT-Tx9_D_and_T200	O	Kept components	PCT
Drug	D_and_T200_PCT	PCT	Cell_line.Tx9_D_and_T200	Plate.99	CPO	0.8	-0.000864848707230558	pearson	1	Ttest_pvalue	Coefficient_of_eigenassay	SVD_pCMs_only3CT	NoPrepr	SVD	14915	PCT-Tx9_D_and_T200	O	Kept components	PCT
Drug	D_and_T200_PCT	PCT	Cell_line.Tx9_D_and_T200	Plate.99	CPOX	0.8	-0.0408534625427104	pearson	1	Ttest_pvalue	Coefficient_of_eigenassay	SVD_pCMs_only3CT	NoPrepr	SVD	7987	PCT-Tx9_D_and_T200	O	Kept components	PCT
Drug	D_and_T200_PCT	PCT	Cell_line.Tx9_D_and_T200	Plate.99	CPPED1	0.8	-0.0203303761477306	pearson	1	Ttest_pvalue	Coefficient_of_eigenassay	SVD_pCMs_only3CT	NoPrepr	SVD	10944	PCT-Tx9_D_and_T200	O	Kept components	PCT
Drug	D_and_T200_PCT	PCT	Cell_line.Tx9_D_and_T200	Plate.99	CPQ	0.8	-0.0498322811255315	pearson	1	Ttest_pvalue	Coefficient_of_eigenassay	SVD_pCMs_only3CT	NoPrepr	SVD	6960	PCT-Tx9_D_and_T200	O	Kept components	PCT
Drug	D_and_T200_PCT	PCT	Cell_line.Tx9_D_and_T200	Plate.99	CPS1	0.8	-0.0172187625540052	pearson	1	Ttest_pvalue	Coefficient_of_eigenassay	SVD_pCMs_only3CT	NoPrepr	SVD	11477	PCT-Tx9_D_and_T200	O	Kept components	PCT
Drug	D_and_T200_PCT	PCT	Cell_line.Tx9_D_and_T200	Plate.99	CPSF1	0.8	0.0464702023252519	pearson	1	Ttest_pvalue	Coefficient_of_eigenassay	SVD_pCMs_only3CT	NoPrepr	SVD	7308	PCT-Tx9_D_and_T200	O	Kept components	PCT
Drug	D_and_T200_PCT	PCT	Cell_line.Tx9_D_and_T200	Plate.99	CPSF2	0.8	0.0320416101472218	pearson	1	Ttest_pvalue	Coefficient_of_eigenassay	SVD_pCMs_only3CT	NoPrepr	SVD	9137	PCT-Tx9_D_and_T200	O	Kept components	PCT
Drug	D_and_T200_PCT	PCT	Cell_line.Tx9_D_and_T200	Plate.99	CPSF3	0.8	0.0499168947591588	pearson	1	Ttest_pvalue	Coefficient_of_eigenassay	SVD_pCMs_only3CT	NoPrepr	SVD	6941	PCT-Tx9_D_and_T200	O	Kept components	PCT
Drug	D_and_T200_PCT	PCT	Cell_line.Tx9_D_and_T200	Plate.99	CPSF4	0.8	-0.00375663262633076	pearson	1	Ttest_pvalue	Coefficient_of_eigenassay	SVD_pCMs_only3CT	NoPrepr	SVD	14070	PCT-Tx9_D_and_T200	O	Kept components	PCT
Drug	D_and_T200_PCT	PCT	Cell_line.Tx9_D_and_T200	Plate.99	CPSF6	0.8	0.0803339264476831	pearson	1	Ttest_pvalue	Coefficient_of_eigenassay	SVD_pCMs_only3CT	NoPrepr	SVD	4285	PCT-Tx9_D_and_T200	O	Kept components	PCT
Drug	D_and_T200_PCT	PCT	Cell_line.Tx9_D_and_T200	Plate.99	CPSF7	0.8	-0.0294321924333016	pearson	1	Ttest_pvalue	Coefficient_of_eigenassay	SVD_pCMs_only3CT	NoPrepr	SVD	9520	PCT-Tx9_D_and_T200	O	Kept components	PCT
Drug	D_and_T200_PCT	PCT	Cell_line.Tx9_D_and_T200	Plate.99	CPT1A	0.8	-0.00389717556521847	pearson	1	Ttest_pvalue	Coefficient_of_eigenassay	SVD_pCMs_only3CT	NoPrepr	SVD	14034	PCT-Tx9_D_and_T200	O	Kept components	PCT
Drug	D_and_T200_PCT	PCT	Cell_line.Tx9_D_and_T200	Plate.99	CPT1B	0.8	0.00407617567194644	pearson	1	Ttest_pvalue	Coefficient_of_eigenassay	SVD_pCMs_only3CT	NoPrepr	SVD	13987	PCT-Tx9_D_and_T200	O	Kept components	PCT
Drug	D_and_T200_PCT	PCT	Cell_line.Tx9_D_and_T200	Plate.99	CPT1C	0.8	-0.03183061602484	pearson	1	Ttest_pvalue	Coefficient_of_eigenassay	SVD_pCMs_only3CT	NoPrepr	SVD	9165	PCT-Tx9_D_and_T200	O	Kept components	PCT
Drug	D_and_T200_PCT	PCT	Cell_line.Tx9_D_and_T200	Plate.99	CPT2	0.8	0.0369530267040878	pearson	1	Ttest_pvalue	Coefficient_of_eigenassay	SVD_pCMs_only3CT	NoPrepr	SVD	8478	PCT-Tx9_D_and_T200	O	Kept components	PCT
Drug	D_and_T200_PCT	PCT	Cell_line.Tx9_D_and_T200	Plate.99	CPTP	0.8	0.0611545610355414	pearson	1	Ttest_pvalue	Coefficient_of_eigenassay	SVD_pCMs_only3CT	NoPrepr	SVD	5801	PCT-Tx9_D_and_T200	O	Kept components	PCT
Drug	D_and_T200_PCT	PCT	Cell_line.Tx9_D_and_T200	Plate.99	CPVL	0.8	0.231989630088229	pearson	1	Ttest_pvalue	Coefficient_of_eigenassay	SVD_pCMs_only3CT	NoPrepr	SVD	376	PCT-Tx9_D_and_T200	O	Kept components	PCT
Drug	D_and_T200_PCT	PCT	Cell_line.Tx9_D_and_T200	Plate.99	CPXM1	0.8	0.0360912677569153	pearson	1	Ttest_pvalue	Coefficient_of_eigenassay	SVD_pCMs_only3CT	NoPrepr	SVD	8573	PCT-Tx9_D_and_T200	O	Kept components	PCT
Drug	D_and_T200_PCT	PCT	Cell_line.Tx9_D_and_T200	Plate.99	CPXM2	0.8	-0.0560649129763921	pearson	1	Ttest_pvalue	Coefficient_of_eigenassay	SVD_pCMs_only3CT	NoPrepr	SVD	6313	PCT-Tx9_D_and_T200	O	Kept components	PCT
Drug	D_and_T200_PCT	PCT	Cell_line.Tx9_D_and_T200	Plate.99	CPZ	0.8	-0.013271231703183	pearson	1	Ttest_pvalue	Coefficient_of_eigenassay	SVD_pCMs_only3CT	NoPrepr	SVD	12093	PCT-Tx9_D_and_T200	O	Kept components	PCT
Drug	D_and_T200_PCT	PCT	Cell_line.Tx9_D_and_T200	Plate.99	CRABP1	0.8	-0.0727829656839265	pearson	1	Ttest_pvalue	Coefficient_of_eigenassay	SVD_pCMs_only3CT	NoPrepr	SVD	4857	PCT-Tx9_D_and_T200	O	Kept components	PCT
Drug	D_and_T200_PCT	PCT	Cell_line.Tx9_D_and_T200	Plate.99	CRABP2	0.8	0.0157769456591866	pearson	1	Ttest_pvalue	Coefficient_of_eigenassay	SVD_pCMs_only3CT	NoPrepr	SVD	11703	PCT-Tx9_D_and_T200	O	Kept components	PCT
Drug	D_and_T200_PCT	PCT	Cell_line.Tx9_D_and_T200	Plate.99	CRACR2A	0.8	0.000207613032446959	pearson	1	Ttest_pvalue	Coefficient_of_eigenassay	SVD_pCMs_only3CT	NoPrepr	SVD	15196	PCT-Tx9_D_and_T200	O	Kept components	PCT
Drug	D_and_T200_PCT	PCT	Cell_line.Tx9_D_and_T200	Plate.99	CRACR2B	0.8	0.0663119217074397	pearson	1	Ttest_pvalue	Coefficient_of_eigenassay	SVD_pCMs_only3CT	NoPrepr	SVD	5385	PCT-Tx9_D_and_T200	O	Kept components	PCT
Drug	D_and_T200_PCT	PCT	Cell_line.Tx9_D_and_T200	Plate.99	CRADD	0.8	-0.0780861139951708	pearson	1	Ttest_pvalue	Coefficient_of_eigenassay	SVD_pCMs_only3CT	NoPrepr	SVD	4462	PCT-Tx9_D_and_T200	O	Kept components	PCT
Drug	D_and_T200_PCT	PCT	Cell_line.Tx9_D_and_T200	Plate.99	CRAMP1	0.8	-0.0409597049094726	pearson	1	Ttest_pvalue	Coefficient_of_eigenassay	SVD_pCMs_only3CT	NoPrepr	SVD	7976	PCT-Tx9_D_and_T200	O	Kept components	PCT
Drug	D_and_T200_PCT	PCT	Cell_line.Tx9_D_and_T200	Plate.99	CRAT	0.8	0.147473098375671	pearson	1	Ttest_pvalue	Coefficient_of_eigenassay	SVD_pCMs_only3CT	NoPrepr	SVD	1454	PCT-Tx9_D_and_T200	O	Kept components	PCT
Drug	D_and_T200_PCT	PCT	Cell_line.Tx9_D_and_T200	Plate.99	CRB1	0.8	-0.0192390360288435	pearson	1	Ttest_pvalue	Coefficient_of_eigenassay	SVD_pCMs_only3CT	NoPrepr	SVD	11132	PCT-Tx9_D_and_T200	O	Kept components	PCT
Drug	D_and_T200_PCT	PCT	Cell_line.Tx9_D_and_T200	Plate.99	CRB2	0.8	-0.230662772228994	pearson	1	Ttest_pvalue	Coefficient_of_eigenassay	SVD_pCMs_only3CT	NoPrepr	SVD	386	PCT-Tx9_D_and_T200	O	Kept components	PCT
Drug	D_and_T200_PCT	PCT	Cell_line.Tx9_D_and_T200	Plate.99	CRB3	0.8	-0.0486495470039585	pearson	1	Ttest_pvalue	Coefficient_of_eigenassay	SVD_pCMs_only3CT	NoPrepr	SVD	7076	PCT-Tx9_D_and_T200	O	Kept components	PCT
Drug	D_and_T200_PCT	PCT	Cell_line.Tx9_D_and_T200	Plate.99	CRBN	0.8	0.0716313861595049	pearson	1	Ttest_pvalue	Coefficient_of_eigenassay	SVD_pCMs_only3CT	NoPrepr	SVD	4952	PCT-Tx9_D_and_T200	O	Kept components	PCT
Drug	D_and_T200_PCT	PCT	Cell_line.Tx9_D_and_T200	Plate.99	CRCP	0.8	0.0454485830626914	pearson	1	Ttest_pvalue	Coefficient_of_eigenassay	SVD_pCMs_only3CT	NoPrepr	SVD	7442	PCT-Tx9_D_and_T200	O	Kept components	PCT
Drug	D_and_T200_PCT	PCT	Cell_line.Tx9_D_and_T200	Plate.99	CREB1	0.8	-0.247438975955678	pearson	1	Ttest_pvalue	Coefficient_of_eigenassay	SVD_pCMs_only3CT	NoPrepr	SVD	311	PCT-Tx9_D_and_T200	O	Kept components	PCT
Drug	D_and_T200_PCT	PCT	Cell_line.Tx9_D_and_T200	Plate.99	CREB3	0.8	-0.0373589287845602	pearson	1	Ttest_pvalue	Coefficient_of_eigenassay	SVD_pCMs_only3CT	NoPrepr	SVD	8404	PCT-Tx9_D_and_T200	O	Kept components	PCT
Drug	D_and_T200_PCT	PCT	Cell_line.Tx9_D_and_T200	Plate.99	CREB3L1	0.8	-0.0692457397550795	pearson	1	Ttest_pvalue	Coefficient_of_eigenassay	SVD_pCMs_only3CT	NoPrepr	SVD	5147	PCT-Tx9_D_and_T200	O	Kept components	PCT
Drug	D_and_T200_PCT	PCT	Cell_line.Tx9_D_and_T200	Plate.99	CREB3L2	0.8	-0.0170283912581618	pearson	1	Ttest_pvalue	Coefficient_of_eigenassay	SVD_pCMs_only3CT	NoPrepr	SVD	11508	PCT-Tx9_D_and_T200	O	Kept components	PCT
Drug	D_and_T200_PCT	PCT	Cell_line.Tx9_D_and_T200	Plate.99	CREB3L4	0.8	0.193645957386117	pearson	1	Ttest_pvalue	Coefficient_of_eigenassay	SVD_pCMs_only3CT	NoPrepr	SVD	704	PCT-Tx9_D_and_T200	O	Kept components	PCT
Drug	D_and_T200_PCT	PCT	Cell_line.Tx9_D_and_T200	Plate.99	CREB5	0.8	-0.464714201101755	pearson	1	Ttest_pvalue	Coefficient_of_eigenassay	SVD_pCMs_only3CT	NoPrepr	SVD	33	PCT-Tx9_D_and_T200	O	Kept components	PCT
Drug	D_and_T200_PCT	PCT	Cell_line.Tx9_D_and_T200	Plate.99	CREBBP	0.8	0.0310888618408506	pearson	1	Ttest_pvalue	Coefficient_of_eigenassay	SVD_pCMs_only3CT	NoPrepr	SVD	9273	PCT-Tx9_D_and_T200	O	Kept components	PCT
Drug	D_and_T200_PCT	PCT	Cell_line.Tx9_D_and_T200	Plate.99	CREBL2	0.8	0.0313656577148325	pearson	1	Ttest_pvalue	Coefficient_of_eigenassay	SVD_pCMs_only3CT	NoPrepr	SVD	9232	PCT-Tx9_D_and_T200	O	Kept components	PCT
Drug	D_and_T200_PCT	PCT	Cell_line.Tx9_D_and_T200	Plate.99	CREBRF	0.8	0.0751365711996604	pearson	1	Ttest_pvalue	Coefficient_of_eigenassay	SVD_pCMs_only3CT	NoPrepr	SVD	4664	PCT-Tx9_D_and_T200	O	Kept components	PCT
Drug	D_and_T200_PCT	PCT	Cell_line.Tx9_D_and_T200	Plate.99	CREBZF	0.8	0.0174885726234485	pearson	1	Ttest_pvalue	Coefficient_of_eigenassay	SVD_pCMs_only3CT	NoPrepr	SVD	11434	PCT-Tx9_D_and_T200	O	Kept components	PCT
Drug	D_and_T200_PCT	PCT	Cell_line.Tx9_D_and_T200	Plate.99	CREG1	0.8	0.0294317180519245	pearson	1	Ttest_pvalue	Coefficient_of_eigenassay	SVD_pCMs_only3CT	NoPrepr	SVD	9521	PCT-Tx9_D_and_T200	O	Kept components	PCT
Drug	D_and_T200_PCT	PCT	Cell_line.Tx9_D_and_T200	Plate.99	CREG2	0.8	0.0142172049413489	pearson	1	Ttest_pvalue	Coefficient_of_eigenassay	SVD_pCMs_only3CT	NoPrepr	SVD	11951	PCT-Tx9_D_and_T200	O	Kept components	PCT
Drug	D_and_T200_PCT	PCT	Cell_line.Tx9_D_and_T200	Plate.99	CRELD1	0.8	0.0193330300397893	pearson	1	Ttest_pvalue	Coefficient_of_eigenassay	SVD_pCMs_only3CT	NoPrepr	SVD	11115	PCT-Tx9_D_and_T200	O	Kept components	PCT
Drug	D_and_T200_PCT	PCT	Cell_line.Tx9_D_and_T200	Plate.99	CRELD2	0.8	-0.00759678760100386	pearson	1	Ttest_pvalue	Coefficient_of_eigenassay	SVD_pCMs_only3CT	NoPrepr	SVD	13187	PCT-Tx9_D_and_T200	O	Kept components	PCT
Drug	D_and_T200_PCT	PCT	Cell_line.Tx9_D_and_T200	Plate.99	CREM	0.8	0.198697747839828	pearson	1	Ttest_pvalue	Coefficient_of_eigenassay	SVD_pCMs_only3CT	NoPrepr	SVD	639	PCT-Tx9_D_and_T200	O	Kept components	PCT
Drug	D_and_T200_PCT	PCT	Cell_line.Tx9_D_and_T200	Plate.99	CRHBP	0.8	-0.00314772265689854	pearson	1	Ttest_pvalue	Coefficient_of_eigenassay	SVD_pCMs_only3CT	NoPrepr	SVD	14227	PCT-Tx9_D_and_T200	O	Kept components	PCT
Drug	D_and_T200_PCT	PCT	Cell_line.Tx9_D_and_T200	Plate.99	CRHR2	0.8	-0.0545935943227656	pearson	1	Ttest_pvalue	Coefficient_of_eigenassay	SVD_pCMs_only3CT	NoPrepr	SVD	6473	PCT-Tx9_D_and_T200	O	Kept components	PCT
Drug	D_and_T200_PCT	PCT	Cell_line.Tx9_D_and_T200	Plate.99	CRIM1	0.8	-0.150274430622061	pearson	1	Ttest_pvalue	Coefficient_of_eigenassay	SVD_pCMs_only3CT	NoPrepr	SVD	1397	PCT-Tx9_D_and_T200	O	Kept components	PCT
Drug	D_and_T200_PCT	PCT	Cell_line.Tx9_D_and_T200	Plate.99	CRIP1	0.8	0.183792994247794	pearson	1	Ttest_pvalue	Coefficient_of_eigenassay	SVD_pCMs_only3CT	NoPrepr	SVD	824	PCT-Tx9_D_and_T200	O	Kept components	PCT
Drug	D_and_T200_PCT	PCT	Cell_line.Tx9_D_and_T200	Plate.99	CRIP2	0.8	0.0312447061801877	pearson	1	Ttest_pvalue	Coefficient_of_eigenassay	SVD_pCMs_only3CT	NoPrepr	SVD	9250	PCT-Tx9_D_and_T200	O	Kept components	PCT
Drug	D_and_T200_PCT	PCT	Cell_line.Tx9_D_and_T200	Plate.99	CRIP3	0.8	-0.0349200398319454	pearson	1	Ttest_pvalue	Coefficient_of_eigenassay	SVD_pCMs_only3CT	NoPrepr	SVD	8734	PCT-Tx9_D_and_T200	O	Kept components	PCT
Drug	D_and_T200_PCT	PCT	Cell_line.Tx9_D_and_T200	Plate.99	CRIPAK	0.8	0.0668224359545774	pearson	1	Ttest_pvalue	Coefficient_of_eigenassay	SVD_pCMs_only3CT	NoPrepr	SVD	5350	PCT-Tx9_D_and_T200	O	Kept components	PCT
Drug	D_and_T200_PCT	PCT	Cell_line.Tx9_D_and_T200	Plate.99	CRIPT	0.8	0.19136766151302	pearson	1	Ttest_pvalue	Coefficient_of_eigenassay	SVD_pCMs_only3CT	NoPrepr	SVD	736	PCT-Tx9_D_and_T200	O	Kept components	PCT
Drug	D_and_T200_PCT	PCT	Cell_line.Tx9_D_and_T200	Plate.99	CRISPLD1	0.8	0.231959113430359	pearson	1	Ttest_pvalue	Coefficient_of_eigenassay	SVD_pCMs_only3CT	NoPrepr	SVD	378	PCT-Tx9_D_and_T200	O	Kept components	PCT
Drug	D_and_T200_PCT	PCT	Cell_line.Tx9_D_and_T200	Plate.99	CRISPLD2	0.8	0.0501309117943791	pearson	1	Ttest_pvalue	Coefficient_of_eigenassay	SVD_pCMs_only3CT	NoPrepr	SVD	6912	PCT-Tx9_D_and_T200	O	Kept components	PCT
Drug	D_and_T200_PCT	PCT	Cell_line.Tx9_D_and_T200	Plate.99	CRK	0.8	-0.165594190525102	pearson	1	Ttest_pvalue	Coefficient_of_eigenassay	SVD_pCMs_only3CT	NoPrepr	SVD	1079	PCT-Tx9_D_and_T200	O	Kept components	PCT
Drug	D_and_T200_PCT	PCT	Cell_line.Tx9_D_and_T200	Plate.99	CRKL	0.8	0.151394263602018	pearson	1	Ttest_pvalue	Coefficient_of_eigenassay	SVD_pCMs_only3CT	NoPrepr	SVD	1370	PCT-Tx9_D_and_T200	O	Kept components	PCT
Drug	D_and_T200_PCT	PCT	Cell_line.Tx9_D_and_T200	Plate.99	CRLF1	0.8	-0.00913398827980721	pearson	1	Ttest_pvalue	Coefficient_of_eigenassay	SVD_pCMs_only3CT	NoPrepr	SVD	12870	PCT-Tx9_D_and_T200	O	Kept components	PCT
Drug	D_and_T200_PCT	PCT	Cell_line.Tx9_D_and_T200	Plate.99	CRLF3	0.8	0.0879220561240656	pearson	1	Ttest_pvalue	Coefficient_of_eigenassay	SVD_pCMs_only3CT	NoPrepr	SVD	3792	PCT-Tx9_D_and_T200	O	Kept components	PCT
Drug	D_and_T200_PCT	PCT	Cell_line.Tx9_D_and_T200	Plate.99	CRLS1	0.8	-0.0124573861640576	pearson	1	Ttest_pvalue	Coefficient_of_eigenassay	SVD_pCMs_only3CT	NoPrepr	SVD	12220	PCT-Tx9_D_and_T200	O	Kept components	PCT
Drug	D_and_T200_PCT	PCT	Cell_line.Tx9_D_and_T200	Plate.99	CRMP1	0.8	0.0128472455136492	pearson	1	Ttest_pvalue	Coefficient_of_eigenassay	SVD_pCMs_only3CT	NoPrepr	SVD	12162	PCT-Tx9_D_and_T200	O	Kept components	PCT
Drug	D_and_T200_PCT	PCT	Cell_line.Tx9_D_and_T200	Plate.99	CRNDE	0.8	0.0199477021217177	pearson	1	Ttest_pvalue	Coefficient_of_eigenassay	SVD_pCMs_only3CT	NoPrepr	SVD	11002	PCT-Tx9_D_and_T200	O	Kept components	PCT
Drug	D_and_T200_PCT	PCT	Cell_line.Tx9_D_and_T200	Plate.99	CRNKL1	0.8	0.0043650684139791	pearson	1	Ttest_pvalue	Coefficient_of_eigenassay	SVD_pCMs_only3CT	NoPrepr	SVD	13903	PCT-Tx9_D_and_T200	O	Kept components	PCT
Drug	D_and_T200_PCT	PCT	Cell_line.Tx9_D_and_T200	Plate.99	CROCC	0.8	-0.0809536722208096	pearson	1	Ttest_pvalue	Coefficient_of_eigenassay	SVD_pCMs_only3CT	NoPrepr	SVD	4244	PCT-Tx9_D_and_T200	O	Kept components	PCT
Drug	D_and_T200_PCT	PCT	Cell_line.Tx9_D_and_T200	Plate.99	CROCC2	0.8	0.00309803182539803	pearson	1	Ttest_pvalue	Coefficient_of_eigenassay	SVD_pCMs_only3CT	NoPrepr	SVD	14247	PCT-Tx9_D_and_T200	O	Kept components	PCT
Drug	D_and_T200_PCT	PCT	Cell_line.Tx9_D_and_T200	Plate.99	CROT	0.8	0.0726770088332671	pearson	1	Ttest_pvalue	Coefficient_of_eigenassay	SVD_pCMs_only3CT	NoPrepr	SVD	4872	PCT-Tx9_D_and_T200	O	Kept components	PCT
Drug	D_and_T200_PCT	PCT	Cell_line.Tx9_D_and_T200	Plate.99	CRTAC1	0.8	0.0450897523532242	pearson	1	Ttest_pvalue	Coefficient_of_eigenassay	SVD_pCMs_only3CT	NoPrepr	SVD	7482	PCT-Tx9_D_and_T200	O	Kept components	PCT
Drug	D_and_T200_PCT	PCT	Cell_line.Tx9_D_and_T200	Plate.99	CRTAP	0.8	0.00162141009897969	pearson	1	Ttest_pvalue	Coefficient_of_eigenassay	SVD_pCMs_only3CT	NoPrepr	SVD	14650	PCT-Tx9_D_and_T200	O	Kept components	PCT
Drug	D_and_T200_PCT	PCT	Cell_line.Tx9_D_and_T200	Plate.99	CRTC1	0.8	0.0584751775422851	pearson	1	Ttest_pvalue	Coefficient_of_eigenassay	SVD_pCMs_only3CT	NoPrepr	SVD	6089	PCT-Tx9_D_and_T200	O	Kept components	PCT
Drug	D_and_T200_PCT	PCT	Cell_line.Tx9_D_and_T200	Plate.99	CRTC2	0.8	0.0155025949472117	pearson	1	Ttest_pvalue	Coefficient_of_eigenassay	SVD_pCMs_only3CT	NoPrepr	SVD	11742	PCT-Tx9_D_and_T200	O	Kept components	PCT
Drug	D_and_T200_PCT	PCT	Cell_line.Tx9_D_and_T200	Plate.99	CRTC3	0.8	0.0441966098883744	pearson	1	Ttest_pvalue	Coefficient_of_eigenassay	SVD_pCMs_only3CT	NoPrepr	SVD	7582	PCT-Tx9_D_and_T200	O	Kept components	PCT
Drug	D_and_T200_PCT	PCT	Cell_line.Tx9_D_and_T200	Plate.99	CRY1	0.8	-0.135996056730237	pearson	1	Ttest_pvalue	Coefficient_of_eigenassay	SVD_pCMs_only3CT	NoPrepr	SVD	1733	PCT-Tx9_D_and_T200	O	Kept components	PCT
Drug	D_and_T200_PCT	PCT	Cell_line.Tx9_D_and_T200	Plate.99	CRY2	0.8	0.107234065348055	pearson	1	Ttest_pvalue	Coefficient_of_eigenassay	SVD_pCMs_only3CT	NoPrepr	SVD	2804	PCT-Tx9_D_and_T200	O	Kept components	PCT
Drug	D_and_T200_PCT	PCT	Cell_line.Tx9_D_and_T200	Plate.99	CRYAB	0.8	0.140294561871718	pearson	1	Ttest_pvalue	Coefficient_of_eigenassay	SVD_pCMs_only3CT	NoPrepr	SVD	1636	PCT-Tx9_D_and_T200	O	Kept components	PCT
Drug	D_and_T200_PCT	PCT	Cell_line.Tx9_D_and_T200	Plate.99	CRYBA1	0.8	0.0308003150295695	pearson	1	Ttest_pvalue	Coefficient_of_eigenassay	SVD_pCMs_only3CT	NoPrepr	SVD	9320	PCT-Tx9_D_and_T200	O	Kept components	PCT
Drug	D_and_T200_PCT	PCT	Cell_line.Tx9_D_and_T200	Plate.99	CRYBA2	0.8	-0.058495162496759	pearson	1	Ttest_pvalue	Coefficient_of_eigenassay	SVD_pCMs_only3CT	NoPrepr	SVD	6085	PCT-Tx9_D_and_T200	O	Kept components	PCT
Drug	D_and_T200_PCT	PCT	Cell_line.Tx9_D_and_T200	Plate.99	CRYBA4	0.8	0.02450384960596	pearson	1	Ttest_pvalue	Coefficient_of_eigenassay	SVD_pCMs_only3CT	NoPrepr	SVD	10264	PCT-Tx9_D_and_T200	O	Kept components	PCT
Drug	D_and_T200_PCT	PCT	Cell_line.Tx9_D_and_T200	Plate.99	CRYBB1	0.8	0.0476733660022142	pearson	1	Ttest_pvalue	Coefficient_of_eigenassay	SVD_pCMs_only3CT	NoPrepr	SVD	7175	PCT-Tx9_D_and_T200	O	Kept components	PCT
Drug	D_and_T200_PCT	PCT	Cell_line.Tx9_D_and_T200	Plate.99	CRYBB2	0.8	0.0153479847398704	pearson	1	Ttest_pvalue	Coefficient_of_eigenassay	SVD_pCMs_only3CT	NoPrepr	SVD	11771	PCT-Tx9_D_and_T200	O	Kept components	PCT
Drug	D_and_T200_PCT	PCT	Cell_line.Tx9_D_and_T200	Plate.99	CRYBB3	0.8	-0.0852088628277737	pearson	1	Ttest_pvalue	Coefficient_of_eigenassay	SVD_pCMs_only3CT	NoPrepr	SVD	3969	PCT-Tx9_D_and_T200	O	Kept components	PCT
Drug	D_and_T200_PCT	PCT	Cell_line.Tx9_D_and_T200	Plate.99	CRYBG3	0.8	0.133381750793058	pearson	1	Ttest_pvalue	Coefficient_of_eigenassay	SVD_pCMs_only3CT	NoPrepr	SVD	1834	PCT-Tx9_D_and_T200	O	Kept components	PCT
Drug	D_and_T200_PCT	PCT	Cell_line.Tx9_D_and_T200	Plate.99	CRYGN	0.8	-0.00116045677504494	pearson	1	Ttest_pvalue	Coefficient_of_eigenassay	SVD_pCMs_only3CT	NoPrepr	SVD	14806	PCT-Tx9_D_and_T200	O	Kept components	PCT
Drug	D_and_T200_PCT	PCT	Cell_line.Tx9_D_and_T200	Plate.99	CRYGS	0.8	-0.095173165665237	pearson	1	Ttest_pvalue	Coefficient_of_eigenassay	SVD_pCMs_only3CT	NoPrepr	SVD	3399	PCT-Tx9_D_and_T200	O	Kept components	PCT
Drug	D_and_T200_PCT	PCT	Cell_line.Tx9_D_and_T200	Plate.99	CRYL1	0.8	0.0467386173828596	pearson	1	Ttest_pvalue	Coefficient_of_eigenassay	SVD_pCMs_only3CT	NoPrepr	SVD	7281	PCT-Tx9_D_and_T200	O	Kept components	PCT
Drug	D_and_T200_PCT	PCT	Cell_line.Tx9_D_and_T200	Plate.99	CRYM	0.8	0.0269759456129047	pearson	1	Ttest_pvalue	Coefficient_of_eigenassay	SVD_pCMs_only3CT	NoPrepr	SVD	9891	PCT-Tx9_D_and_T200	O	Kept components	PCT
Drug	D_and_T200_PCT	PCT	Cell_line.Tx9_D_and_T200	Plate.99	CRYZ	0.8	-0.00615275484916284	pearson	1	Ttest_pvalue	Coefficient_of_eigenassay	SVD_pCMs_only3CT	NoPrepr	SVD	13493	PCT-Tx9_D_and_T200	O	Kept components	PCT
Drug	D_and_T200_PCT	PCT	Cell_line.Tx9_D_and_T200	Plate.99	CRYZL1	0.8	-0.134870764571564	pearson	1	Ttest_pvalue	Coefficient_of_eigenassay	SVD_pCMs_only3CT	NoPrepr	SVD	1785	PCT-Tx9_D_and_T200	O	Kept components	PCT
Drug	D_and_T200_PCT	PCT	Cell_line.Tx9_D_and_T200	Plate.99	CS	0.8	0.019585903064876	pearson	1	Ttest_pvalue	Coefficient_of_eigenassay	SVD_pCMs_only3CT	NoPrepr	SVD	11065	PCT-Tx9_D_and_T200	O	Kept components	PCT
Drug	D_and_T200_PCT	PCT	Cell_line.Tx9_D_and_T200	Plate.99	CSAD	0.8	0.12208610233502	pearson	1	Ttest_pvalue	Coefficient_of_eigenassay	SVD_pCMs_only3CT	NoPrepr	SVD	2233	PCT-Tx9_D_and_T200	O	Kept components	PCT
Drug	D_and_T200_PCT	PCT	Cell_line.Tx9_D_and_T200	Plate.99	CSAG1	0.8	0.0183727542731662	pearson	1	Ttest_pvalue	Coefficient_of_eigenassay	SVD_pCMs_only3CT	NoPrepr	SVD	11279	PCT-Tx9_D_and_T200	O	Kept components	PCT
Drug	D_and_T200_PCT	PCT	Cell_line.Tx9_D_and_T200	Plate.99	CSAG2	0.8	0.00189709432951952	pearson	1	Ttest_pvalue	Coefficient_of_eigenassay	SVD_pCMs_only3CT	NoPrepr	SVD	14572	PCT-Tx9_D_and_T200	O	Kept components	PCT
Drug	D_and_T200_PCT	PCT	Cell_line.Tx9_D_and_T200	Plate.99	CSAG3	0.8	-0.00157549959543315	pearson	1	Ttest_pvalue	Coefficient_of_eigenassay	SVD_pCMs_only3CT	NoPrepr	SVD	14662	PCT-Tx9_D_and_T200	O	Kept components	PCT
Drug	D_and_T200_PCT	PCT	Cell_line.Tx9_D_and_T200	Plate.99	CSDC2	0.8	-0.10206112375071	pearson	1	Ttest_pvalue	Coefficient_of_eigenassay	SVD_pCMs_only3CT	NoPrepr	SVD	3034	PCT-Tx9_D_and_T200	O	Kept components	PCT
Drug	D_and_T200_PCT	PCT	Cell_line.Tx9_D_and_T200	Plate.99	CSDE1	0.8	0.0962364746265005	pearson	1	Ttest_pvalue	Coefficient_of_eigenassay	SVD_pCMs_only3CT	NoPrepr	SVD	3346	PCT-Tx9_D_and_T200	O	Kept components	PCT
Drug	D_and_T200_PCT	PCT	Cell_line.Tx9_D_and_T200	Plate.99	CSE1L	0.8	0.0993683152699054	pearson	1	Ttest_pvalue	Coefficient_of_eigenassay	SVD_pCMs_only3CT	NoPrepr	SVD	3186	PCT-Tx9_D_and_T200	O	Kept components	PCT
Drug	D_and_T200_PCT	PCT	Cell_line.Tx9_D_and_T200	Plate.99	CSF1	0.8	-0.107087612939948	pearson	1	Ttest_pvalue	Coefficient_of_eigenassay	SVD_pCMs_only3CT	NoPrepr	SVD	2816	PCT-Tx9_D_and_T200	O	Kept components	PCT
Drug	D_and_T200_PCT	PCT	Cell_line.Tx9_D_and_T200	Plate.99	CSF1R	0.8	0.000426386888784755	pearson	1	Ttest_pvalue	Coefficient_of_eigenassay	SVD_pCMs_only3CT	NoPrepr	SVD	15097	PCT-Tx9_D_and_T200	O	Kept components	PCT
Drug	D_and_T200_PCT	PCT	Cell_line.Tx9_D_and_T200	Plate.99	CSGALNACT1	0.8	0.186265788208784	pearson	1	Ttest_pvalue	Coefficient_of_eigenassay	SVD_pCMs_only3CT	NoPrepr	SVD	796	PCT-Tx9_D_and_T200	O	Kept components	PCT
Drug	D_and_T200_PCT	PCT	Cell_line.Tx9_D_and_T200	Plate.99	CSGALNACT2	0.8	-0.155099281033551	pearson	1	Ttest_pvalue	Coefficient_of_eigenassay	SVD_pCMs_only3CT	NoPrepr	SVD	1287	PCT-Tx9_D_and_T200	O	Kept components	PCT
Drug	D_and_T200_PCT	PCT	Cell_line.Tx9_D_and_T200	Plate.99	CSK	0.8	-0.0112334216971093	pearson	1	Ttest_pvalue	Coefficient_of_eigenassay	SVD_pCMs_only3CT	NoPrepr	SVD	12451	PCT-Tx9_D_and_T200	O	Kept components	PCT
Drug	D_and_T200_PCT	PCT	Cell_line.Tx9_D_and_T200	Plate.99	CSKMT	0.8	0.0304313594091761	pearson	1	Ttest_pvalue	Coefficient_of_eigenassay	SVD_pCMs_only3CT	NoPrepr	SVD	9377	PCT-Tx9_D_and_T200	O	Kept components	PCT
Drug	D_and_T200_PCT	PCT	Cell_line.Tx9_D_and_T200	Plate.99	CSMD1	0.8	-0.0066391263520628	pearson	1	Ttest_pvalue	Coefficient_of_eigenassay	SVD_pCMs_only3CT	NoPrepr	SVD	13382	PCT-Tx9_D_and_T200	O	Kept components	PCT
Drug	D_and_T200_PCT	PCT	Cell_line.Tx9_D_and_T200	Plate.99	CSMD2	0.8	-0.127544339945103	pearson	1	Ttest_pvalue	Coefficient_of_eigenassay	SVD_pCMs_only3CT	NoPrepr	SVD	2042	PCT-Tx9_D_and_T200	O	Kept components	PCT
Drug	D_and_T200_PCT	PCT	Cell_line.Tx9_D_and_T200	Plate.99	CSMD3	0.8	0.00678495296147581	pearson	1	Ttest_pvalue	Coefficient_of_eigenassay	SVD_pCMs_only3CT	NoPrepr	SVD	13352	PCT-Tx9_D_and_T200	O	Kept components	PCT
Drug	D_and_T200_PCT	PCT	Cell_line.Tx9_D_and_T200	Plate.99	CSNK1A1	0.8	-0.0127507124509357	pearson	1	Ttest_pvalue	Coefficient_of_eigenassay	SVD_pCMs_only3CT	NoPrepr	SVD	12173	PCT-Tx9_D_and_T200	O	Kept components	PCT
Drug	D_and_T200_PCT	PCT	Cell_line.Tx9_D_and_T200	Plate.99	CSNK1D	0.8	0.135137465807207	pearson	1	Ttest_pvalue	Coefficient_of_eigenassay	SVD_pCMs_only3CT	NoPrepr	SVD	1774	PCT-Tx9_D_and_T200	O	Kept components	PCT
Drug	D_and_T200_PCT	PCT	Cell_line.Tx9_D_and_T200	Plate.99	CSNK1E	0.8	0.000183307511389015	pearson	1	Ttest_pvalue	Coefficient_of_eigenassay	SVD_pCMs_only3CT	NoPrepr	SVD	15216	PCT-Tx9_D_and_T200	O	Kept components	PCT
Drug	D_and_T200_PCT	PCT	Cell_line.Tx9_D_and_T200	Plate.99	CSNK1G1	0.8	0.103586958810193	pearson	1	Ttest_pvalue	Coefficient_of_eigenassay	SVD_pCMs_only3CT	NoPrepr	SVD	2964	PCT-Tx9_D_and_T200	O	Kept components	PCT
Drug	D_and_T200_PCT	PCT	Cell_line.Tx9_D_and_T200	Plate.99	CSNK1G2	0.8	-0.039303307691692	pearson	1	Ttest_pvalue	Coefficient_of_eigenassay	SVD_pCMs_only3CT	NoPrepr	SVD	8160	PCT-Tx9_D_and_T200	O	Kept components	PCT
Drug	D_and_T200_PCT	PCT	Cell_line.Tx9_D_and_T200	Plate.99	CSNK1G3	0.8	0.107161707662867	pearson	1	Ttest_pvalue	Coefficient_of_eigenassay	SVD_pCMs_only3CT	NoPrepr	SVD	2812	PCT-Tx9_D_and_T200	O	Kept components	PCT
Drug	D_and_T200_PCT	PCT	Cell_line.Tx9_D_and_T200	Plate.99	CSNK2A1	0.8	0.0853522655505067	pearson	1	Ttest_pvalue	Coefficient_of_eigenassay	SVD_pCMs_only3CT	NoPrepr	SVD	3963	PCT-Tx9_D_and_T200	O	Kept components	PCT
Drug	D_and_T200_PCT	PCT	Cell_line.Tx9_D_and_T200	Plate.99	CSNK2A2	0.8	0.178739829666923	pearson	1	Ttest_pvalue	Coefficient_of_eigenassay	SVD_pCMs_only3CT	NoPrepr	SVD	880	PCT-Tx9_D_and_T200	O	Kept components	PCT
Drug	D_and_T200_PCT	PCT	Cell_line.Tx9_D_and_T200	Plate.99	CSNK2B	0.8	-0.178520397983306	pearson	1	Ttest_pvalue	Coefficient_of_eigenassay	SVD_pCMs_only3CT	NoPrepr	SVD	881	PCT-Tx9_D_and_T200	O	Kept components	PCT
Drug	D_and_T200_PCT	PCT	Cell_line.Tx9_D_and_T200	Plate.99	CSPG4	0.8	-0.0510599065103238	pearson	1	Ttest_pvalue	Coefficient_of_eigenassay	SVD_pCMs_only3CT	NoPrepr	SVD	6809	PCT-Tx9_D_and_T200	O	Kept components	PCT
Drug	D_and_T200_PCT	PCT	Cell_line.Tx9_D_and_T200	Plate.99	CSPG5	0.8	0.0423981885554919	pearson	1	Ttest_pvalue	Coefficient_of_eigenassay	SVD_pCMs_only3CT	NoPrepr	SVD	7809	PCT-Tx9_D_and_T200	O	Kept components	PCT
Drug	D_and_T200_PCT	PCT	Cell_line.Tx9_D_and_T200	Plate.99	CSPP1	0.8	0.185484586218497	pearson	1	Ttest_pvalue	Coefficient_of_eigenassay	SVD_pCMs_only3CT	NoPrepr	SVD	803	PCT-Tx9_D_and_T200	O	Kept components	PCT
Drug	D_and_T200_PCT	PCT	Cell_line.Tx9_D_and_T200	Plate.99	CSRNP1	0.8	-0.0787762999585043	pearson	1	Ttest_pvalue	Coefficient_of_eigenassay	SVD_pCMs_only3CT	NoPrepr	SVD	4402	PCT-Tx9_D_and_T200	O	Kept components	PCT
Drug	D_and_T200_PCT	PCT	Cell_line.Tx9_D_and_T200	Plate.99	CSRNP2	0.8	-0.352560377061451	pearson	1	Ttest_pvalue	Coefficient_of_eigenassay	SVD_pCMs_only3CT	NoPrepr	SVD	84	PCT-Tx9_D_and_T200	O	Kept components	PCT
Drug	D_and_T200_PCT	PCT	Cell_line.Tx9_D_and_T200	Plate.99	CSRNP3	0.8	-0.029706265552222	pearson	1	Ttest_pvalue	Coefficient_of_eigenassay	SVD_pCMs_only3CT	NoPrepr	SVD	9469	PCT-Tx9_D_and_T200	O	Kept components	PCT
Drug	D_and_T200_PCT	PCT	Cell_line.Tx9_D_and_T200	Plate.99	CSRP1	0.8	0.0202389028178005	pearson	1	Ttest_pvalue	Coefficient_of_eigenassay	SVD_pCMs_only3CT	NoPrepr	SVD	10963	PCT-Tx9_D_and_T200	O	Kept components	PCT
Drug	D_and_T200_PCT	PCT	Cell_line.Tx9_D_and_T200	Plate.99	CSRP2	0.8	0.218174673163111	pearson	1	Ttest_pvalue	Coefficient_of_eigenassay	SVD_pCMs_only3CT	NoPrepr	SVD	471	PCT-Tx9_D_and_T200	O	Kept components	PCT
Drug	D_and_T200_PCT	PCT	Cell_line.Tx9_D_and_T200	Plate.99	CSRP3	0.8	0.172506072797457	pearson	1	Ttest_pvalue	Coefficient_of_eigenassay	SVD_pCMs_only3CT	NoPrepr	SVD	980	PCT-Tx9_D_and_T200	O	Kept components	PCT
Drug	D_and_T200_PCT	PCT	Cell_line.Tx9_D_and_T200	Plate.99	CST3	0.8	-0.0175888700293334	pearson	1	Ttest_pvalue	Coefficient_of_eigenassay	SVD_pCMs_only3CT	NoPrepr	SVD	11410	PCT-Tx9_D_and_T200	O	Kept components	PCT
Drug	D_and_T200_PCT	PCT	Cell_line.Tx9_D_and_T200	Plate.99	CST6	0.8	-0.00230711997888942	pearson	1	Ttest_pvalue	Coefficient_of_eigenassay	SVD_pCMs_only3CT	NoPrepr	SVD	14444	PCT-Tx9_D_and_T200	O	Kept components	PCT
Drug	D_and_T200_PCT	PCT	Cell_line.Tx9_D_and_T200	Plate.99	CSTB	0.8	-0.0107907838025829	pearson	1	Ttest_pvalue	Coefficient_of_eigenassay	SVD_pCMs_only3CT	NoPrepr	SVD	12539	PCT-Tx9_D_and_T200	O	Kept components	PCT
Drug	D_and_T200_PCT	PCT	Cell_line.Tx9_D_and_T200	Plate.99	CSTF1	0.8	0.0930301766201418	pearson	1	Ttest_pvalue	Coefficient_of_eigenassay	SVD_pCMs_only3CT	NoPrepr	SVD	3520	PCT-Tx9_D_and_T200	O	Kept components	PCT
Drug	D_and_T200_PCT	PCT	Cell_line.Tx9_D_and_T200	Plate.99	CSTF2	0.8	-0.0733676385329259	pearson	1	Ttest_pvalue	Coefficient_of_eigenassay	SVD_pCMs_only3CT	NoPrepr	SVD	4812	PCT-Tx9_D_and_T200	O	Kept components	PCT
Drug	D_and_T200_PCT	PCT	Cell_line.Tx9_D_and_T200	Plate.99	CSTF2T	0.8	-0.010300247898252	pearson	1	Ttest_pvalue	Coefficient_of_eigenassay	SVD_pCMs_only3CT	NoPrepr	SVD	12628	PCT-Tx9_D_and_T200	O	Kept components	PCT
Drug	D_and_T200_PCT	PCT	Cell_line.Tx9_D_and_T200	Plate.99	CSTF3	0.8	-0.0443259657831124	pearson	1	Ttest_pvalue	Coefficient_of_eigenassay	SVD_pCMs_only3CT	NoPrepr	SVD	7566	PCT-Tx9_D_and_T200	O	Kept components	PCT
Drug	D_and_T200_PCT	PCT	Cell_line.Tx9_D_and_T200	Plate.99	CT62	0.8	-0.00125483361768562	pearson	1	Ttest_pvalue	Coefficient_of_eigenassay	SVD_pCMs_only3CT	NoPrepr	SVD	14772	PCT-Tx9_D_and_T200	O	Kept components	PCT
Drug	D_and_T200_PCT	PCT	Cell_line.Tx9_D_and_T200	Plate.99	CTBP1	0.8	0.00605076797295791	pearson	1	Ttest_pvalue	Coefficient_of_eigenassay	SVD_pCMs_only3CT	NoPrepr	SVD	13508	PCT-Tx9_D_and_T200	O	Kept components	PCT
Drug	D_and_T200_PCT	PCT	Cell_line.Tx9_D_and_T200	Plate.99	CTBP2	0.8	0.0151158239492314	pearson	1	Ttest_pvalue	Coefficient_of_eigenassay	SVD_pCMs_only3CT	NoPrepr	SVD	11815	PCT-Tx9_D_and_T200	O	Kept components	PCT
Drug	D_and_T200_PCT	PCT	Cell_line.Tx9_D_and_T200	Plate.99	CTBS	0.8	0.0233137711853737	pearson	1	Ttest_pvalue	Coefficient_of_eigenassay	SVD_pCMs_only3CT	NoPrepr	SVD	10450	PCT-Tx9_D_and_T200	O	Kept components	PCT
Drug	D_and_T200_PCT	PCT	Cell_line.Tx9_D_and_T200	Plate.99	CTC1	0.8	-0.0432641459465777	pearson	1	Ttest_pvalue	Coefficient_of_eigenassay	SVD_pCMs_only3CT	NoPrepr	SVD	7708	PCT-Tx9_D_and_T200	O	Kept components	PCT
Drug	D_and_T200_PCT	PCT	Cell_line.Tx9_D_and_T200	Plate.99	CTCF	0.8	0.0184515759142215	pearson	1	Ttest_pvalue	Coefficient_of_eigenassay	SVD_pCMs_only3CT	NoPrepr	SVD	11262	PCT-Tx9_D_and_T200	O	Kept components	PCT
Drug	D_and_T200_PCT	PCT	Cell_line.Tx9_D_and_T200	Plate.99	CTDNEP1	0.8	0.0083488335052944	pearson	1	Ttest_pvalue	Coefficient_of_eigenassay	SVD_pCMs_only3CT	NoPrepr	SVD	13037	PCT-Tx9_D_and_T200	O	Kept components	PCT
Drug	D_and_T200_PCT	PCT	Cell_line.Tx9_D_and_T200	Plate.99	CTDP1	0.8	0.078161251995352	pearson	1	Ttest_pvalue	Coefficient_of_eigenassay	SVD_pCMs_only3CT	NoPrepr	SVD	4456	PCT-Tx9_D_and_T200	O	Kept components	PCT
Drug	D_and_T200_PCT	PCT	Cell_line.Tx9_D_and_T200	Plate.99	CTDSP1	0.8	0.00481897665071203	pearson	1	Ttest_pvalue	Coefficient_of_eigenassay	SVD_pCMs_only3CT	NoPrepr	SVD	13787	PCT-Tx9_D_and_T200	O	Kept components	PCT
Drug	D_and_T200_PCT	PCT	Cell_line.Tx9_D_and_T200	Plate.99	CTDSP2	0.8	-0.0240458140339697	pearson	1	Ttest_pvalue	Coefficient_of_eigenassay	SVD_pCMs_only3CT	NoPrepr	SVD	10345	PCT-Tx9_D_and_T200	O	Kept components	PCT
Drug	D_and_T200_PCT	PCT	Cell_line.Tx9_D_and_T200	Plate.99	CTDSPL	0.8	0.0233938713282036	pearson	1	Ttest_pvalue	Coefficient_of_eigenassay	SVD_pCMs_only3CT	NoPrepr	SVD	10436	PCT-Tx9_D_and_T200	O	Kept components	PCT
Drug	D_and_T200_PCT	PCT	Cell_line.Tx9_D_and_T200	Plate.99	CTDSPL2	0.8	0.101985886630391	pearson	1	Ttest_pvalue	Coefficient_of_eigenassay	SVD_pCMs_only3CT	NoPrepr	SVD	3042	PCT-Tx9_D_and_T200	O	Kept components	PCT
Drug	D_and_T200_PCT	PCT	Cell_line.Tx9_D_and_T200	Plate.99	CTF1	0.8	0.108076546372196	pearson	1	Ttest_pvalue	Coefficient_of_eigenassay	SVD_pCMs_only3CT	NoPrepr	SVD	2767	PCT-Tx9_D_and_T200	O	Kept components	PCT
Drug	D_and_T200_PCT	PCT	Cell_line.Tx9_D_and_T200	Plate.99	CTGF	0.8	-0.0727844556571185	pearson	1	Ttest_pvalue	Coefficient_of_eigenassay	SVD_pCMs_only3CT	NoPrepr	SVD	4856	PCT-Tx9_D_and_T200	O	Kept components	PCT
Drug	D_and_T200_PCT	PCT	Cell_line.Tx9_D_and_T200	Plate.99	CTH	0.8	-0.0986284239163088	pearson	1	Ttest_pvalue	Coefficient_of_eigenassay	SVD_pCMs_only3CT	NoPrepr	SVD	3226	PCT-Tx9_D_and_T200	O	Kept components	PCT
Drug	D_and_T200_PCT	PCT	Cell_line.Tx9_D_and_T200	Plate.99	CTHRC1	0.8	0.0344975066985744	pearson	1	Ttest_pvalue	Coefficient_of_eigenassay	SVD_pCMs_only3CT	NoPrepr	SVD	8786	PCT-Tx9_D_and_T200	O	Kept components	PCT
Drug	D_and_T200_PCT	PCT	Cell_line.Tx9_D_and_T200	Plate.99	CTIF	0.8	0.00106649943708957	pearson	1	Ttest_pvalue	Coefficient_of_eigenassay	SVD_pCMs_only3CT	NoPrepr	SVD	14847	PCT-Tx9_D_and_T200	O	Kept components	PCT
Drug	D_and_T200_PCT	PCT	Cell_line.Tx9_D_and_T200	Plate.99	CTNNA1	0.8	0.0547074909267218	pearson	1	Ttest_pvalue	Coefficient_of_eigenassay	SVD_pCMs_only3CT	NoPrepr	SVD	6463	PCT-Tx9_D_and_T200	O	Kept components	PCT
Drug	D_and_T200_PCT	PCT	Cell_line.Tx9_D_and_T200	Plate.99	CTNNA2	0.8	0.134601390156555	pearson	1	Ttest_pvalue	Coefficient_of_eigenassay	SVD_pCMs_only3CT	NoPrepr	SVD	1795	PCT-Tx9_D_and_T200	O	Kept components	PCT
Drug	D_and_T200_PCT	PCT	Cell_line.Tx9_D_and_T200	Plate.99	CTNNA3	0.8	0.0721209603425879	pearson	1	Ttest_pvalue	Coefficient_of_eigenassay	SVD_pCMs_only3CT	NoPrepr	SVD	4912	PCT-Tx9_D_and_T200	O	Kept components	PCT
Drug	D_and_T200_PCT	PCT	Cell_line.Tx9_D_and_T200	Plate.99	CTNNAL1	0.8	0.042886771749592	pearson	1	Ttest_pvalue	Coefficient_of_eigenassay	SVD_pCMs_only3CT	NoPrepr	SVD	7749	PCT-Tx9_D_and_T200	O	Kept components	PCT
Drug	D_and_T200_PCT	PCT	Cell_line.Tx9_D_and_T200	Plate.99	CTNNB1	0.8	0.0697551244189455	pearson	1	Ttest_pvalue	Coefficient_of_eigenassay	SVD_pCMs_only3CT	NoPrepr	SVD	5106	PCT-Tx9_D_and_T200	O	Kept components	PCT
Drug	D_and_T200_PCT	PCT	Cell_line.Tx9_D_and_T200	Plate.99	CTNNBIP1	0.8	0.109621188860632	pearson	1	Ttest_pvalue	Coefficient_of_eigenassay	SVD_pCMs_only3CT	NoPrepr	SVD	2697	PCT-Tx9_D_and_T200	O	Kept components	PCT
Drug	D_and_T200_PCT	PCT	Cell_line.Tx9_D_and_T200	Plate.99	CTNNBL1	0.8	0.0448381821290821	pearson	1	Ttest_pvalue	Coefficient_of_eigenassay	SVD_pCMs_only3CT	NoPrepr	SVD	7517	PCT-Tx9_D_and_T200	O	Kept components	PCT
Drug	D_and_T200_PCT	PCT	Cell_line.Tx9_D_and_T200	Plate.99	CTNND1	0.8	-0.106308710161429	pearson	1	Ttest_pvalue	Coefficient_of_eigenassay	SVD_pCMs_only3CT	NoPrepr	SVD	2845	PCT-Tx9_D_and_T200	O	Kept components	PCT
Drug	D_and_T200_PCT	PCT	Cell_line.Tx9_D_and_T200	Plate.99	CTNND2	0.8	0.00133156272401275	pearson	1	Ttest_pvalue	Coefficient_of_eigenassay	SVD_pCMs_only3CT	NoPrepr	SVD	14739	PCT-Tx9_D_and_T200	O	Kept components	PCT
Drug	D_and_T200_PCT	PCT	Cell_line.Tx9_D_and_T200	Plate.99	CTNS	0.8	0.00846074336368821	pearson	1	Ttest_pvalue	Coefficient_of_eigenassay	SVD_pCMs_only3CT	NoPrepr	SVD	13013	PCT-Tx9_D_and_T200	O	Kept components	PCT
Drug	D_and_T200_PCT	PCT	Cell_line.Tx9_D_and_T200	Plate.99	CTPS1	0.8	-0.122317721213795	pearson	1	Ttest_pvalue	Coefficient_of_eigenassay	SVD_pCMs_only3CT	NoPrepr	SVD	2226	PCT-Tx9_D_and_T200	O	Kept components	PCT
Drug	D_and_T200_PCT	PCT	Cell_line.Tx9_D_and_T200	Plate.99	CTPS2	0.8	0.0687070218176357	pearson	1	Ttest_pvalue	Coefficient_of_eigenassay	SVD_pCMs_only3CT	NoPrepr	SVD	5198	PCT-Tx9_D_and_T200	O	Kept components	PCT
Drug	D_and_T200_PCT	PCT	Cell_line.Tx9_D_and_T200	Plate.99	CTR9	0.8	-0.0892744590534467	pearson	1	Ttest_pvalue	Coefficient_of_eigenassay	SVD_pCMs_only3CT	NoPrepr	SVD	3723	PCT-Tx9_D_and_T200	O	Kept components	PCT
Drug	D_and_T200_PCT	PCT	Cell_line.Tx9_D_and_T200	Plate.99	CTRB1	0.8	-0.00201981593909439	pearson	1	Ttest_pvalue	Coefficient_of_eigenassay	SVD_pCMs_only3CT	NoPrepr	SVD	14529	PCT-Tx9_D_and_T200	O	Kept components	PCT
Drug	D_and_T200_PCT	PCT	Cell_line.Tx9_D_and_T200	Plate.99	CTRL	0.8	0.0424947902499962	pearson	1	Ttest_pvalue	Coefficient_of_eigenassay	SVD_pCMs_only3CT	NoPrepr	SVD	7799	PCT-Tx9_D_and_T200	O	Kept components	PCT
Drug	D_and_T200_PCT	PCT	Cell_line.Tx9_D_and_T200	Plate.99	CTSA	0.8	0.0855600414694714	pearson	1	Ttest_pvalue	Coefficient_of_eigenassay	SVD_pCMs_only3CT	NoPrepr	SVD	3951	PCT-Tx9_D_and_T200	O	Kept components	PCT
Drug	D_and_T200_PCT	PCT	Cell_line.Tx9_D_and_T200	Plate.99	CTSB	0.8	-0.0754171964999429	pearson	1	Ttest_pvalue	Coefficient_of_eigenassay	SVD_pCMs_only3CT	NoPrepr	SVD	4644	PCT-Tx9_D_and_T200	O	Kept components	PCT
Drug	D_and_T200_PCT	PCT	Cell_line.Tx9_D_and_T200	Plate.99	CTSC	0.8	-0.0251236028203034	pearson	1	Ttest_pvalue	Coefficient_of_eigenassay	SVD_pCMs_only3CT	NoPrepr	SVD	10170	PCT-Tx9_D_and_T200	O	Kept components	PCT
Drug	D_and_T200_PCT	PCT	Cell_line.Tx9_D_and_T200	Plate.99	CTSD	0.8	-0.0575258029412074	pearson	1	Ttest_pvalue	Coefficient_of_eigenassay	SVD_pCMs_only3CT	NoPrepr	SVD	6194	PCT-Tx9_D_and_T200	O	Kept components	PCT
Drug	D_and_T200_PCT	PCT	Cell_line.Tx9_D_and_T200	Plate.99	CTSF	0.8	0.0909009951865312	pearson	1	Ttest_pvalue	Coefficient_of_eigenassay	SVD_pCMs_only3CT	NoPrepr	SVD	3640	PCT-Tx9_D_and_T200	O	Kept components	PCT
Drug	D_and_T200_PCT	PCT	Cell_line.Tx9_D_and_T200	Plate.99	CTSH	0.8	0.0701320978120385	pearson	1	Ttest_pvalue	Coefficient_of_eigenassay	SVD_pCMs_only3CT	NoPrepr	SVD	5076	PCT-Tx9_D_and_T200	O	Kept components	PCT
Drug	D_and_T200_PCT	PCT	Cell_line.Tx9_D_and_T200	Plate.99	CTSK	0.8	-0.00273637973159714	pearson	1	Ttest_pvalue	Coefficient_of_eigenassay	SVD_pCMs_only3CT	NoPrepr	SVD	14334	PCT-Tx9_D_and_T200	O	Kept components	PCT
Drug	D_and_T200_PCT	PCT	Cell_line.Tx9_D_and_T200	Plate.99	CTSL	0.8	0.153001151176874	pearson	1	Ttest_pvalue	Coefficient_of_eigenassay	SVD_pCMs_only3CT	NoPrepr	SVD	1335	PCT-Tx9_D_and_T200	O	Kept components	PCT
Drug	D_and_T200_PCT	PCT	Cell_line.Tx9_D_and_T200	Plate.99	CTSS	0.8	-0.000347052885738551	pearson	1	Ttest_pvalue	Coefficient_of_eigenassay	SVD_pCMs_only3CT	NoPrepr	SVD	15128	PCT-Tx9_D_and_T200	O	Kept components	PCT
Drug	D_and_T200_PCT	PCT	Cell_line.Tx9_D_and_T200	Plate.99	CTSV	0.8	0.16320637349697	pearson	1	Ttest_pvalue	Coefficient_of_eigenassay	SVD_pCMs_only3CT	NoPrepr	SVD	1124	PCT-Tx9_D_and_T200	O	Kept components	PCT
Drug	D_and_T200_PCT	PCT	Cell_line.Tx9_D_and_T200	Plate.99	CTSW	0.8	0.00649254796300244	pearson	1	Ttest_pvalue	Coefficient_of_eigenassay	SVD_pCMs_only3CT	NoPrepr	SVD	13417	PCT-Tx9_D_and_T200	O	Kept components	PCT
Drug	D_and_T200_PCT	PCT	Cell_line.Tx9_D_and_T200	Plate.99	CTSZ	0.8	0.0285449466759925	pearson	1	Ttest_pvalue	Coefficient_of_eigenassay	SVD_pCMs_only3CT	NoPrepr	SVD	9655	PCT-Tx9_D_and_T200	O	Kept components	PCT
Drug	D_and_T200_PCT	PCT	Cell_line.Tx9_D_and_T200	Plate.99	CTTN	0.8	0.0469926760338808	pearson	1	Ttest_pvalue	Coefficient_of_eigenassay	SVD_pCMs_only3CT	NoPrepr	SVD	7248	PCT-Tx9_D_and_T200	O	Kept components	PCT
Drug	D_and_T200_PCT	PCT	Cell_line.Tx9_D_and_T200	Plate.99	CTTNBP2	0.8	0.0735013221658019	pearson	1	Ttest_pvalue	Coefficient_of_eigenassay	SVD_pCMs_only3CT	NoPrepr	SVD	4799	PCT-Tx9_D_and_T200	O	Kept components	PCT
Drug	D_and_T200_PCT	PCT	Cell_line.Tx9_D_and_T200	Plate.99	CTTNBP2NL	0.8	-0.0428550238709497	pearson	1	Ttest_pvalue	Coefficient_of_eigenassay	SVD_pCMs_only3CT	NoPrepr	SVD	7755	PCT-Tx9_D_and_T200	O	Kept components	PCT
Drug	D_and_T200_PCT	PCT	Cell_line.Tx9_D_and_T200	Plate.99	CTU1	0.8	-0.0314616127456391	pearson	1	Ttest_pvalue	Coefficient_of_eigenassay	SVD_pCMs_only3CT	NoPrepr	SVD	9214	PCT-Tx9_D_and_T200	O	Kept components	PCT
Drug	D_and_T200_PCT	PCT	Cell_line.Tx9_D_and_T200	Plate.99	CTU2	0.8	0.0258132551252357	pearson	1	Ttest_pvalue	Coefficient_of_eigenassay	SVD_pCMs_only3CT	NoPrepr	SVD	10059	PCT-Tx9_D_and_T200	O	Kept components	PCT
Drug	D_and_T200_PCT	PCT	Cell_line.Tx9_D_and_T200	Plate.99	CTXN1	0.8	-0.218213023492528	pearson	1	Ttest_pvalue	Coefficient_of_eigenassay	SVD_pCMs_only3CT	NoPrepr	SVD	470	PCT-Tx9_D_and_T200	O	Kept components	PCT
Drug	D_and_T200_PCT	PCT	Cell_line.Tx9_D_and_T200	Plate.99	CTXN2	0.8	-0.000179990713476594	pearson	1	Ttest_pvalue	Coefficient_of_eigenassay	SVD_pCMs_only3CT	NoPrepr	SVD	15222	PCT-Tx9_D_and_T200	O	Kept components	PCT
Drug	D_and_T200_PCT	PCT	Cell_line.Tx9_D_and_T200	Plate.99	CTXN3	0.8	0.00209333178734245	pearson	1	Ttest_pvalue	Coefficient_of_eigenassay	SVD_pCMs_only3CT	NoPrepr	SVD	14502	PCT-Tx9_D_and_T200	O	Kept components	PCT
Drug	D_and_T200_PCT	PCT	Cell_line.Tx9_D_and_T200	Plate.99	CUBN	0.8	0.0194511885694621	pearson	1	Ttest_pvalue	Coefficient_of_eigenassay	SVD_pCMs_only3CT	NoPrepr	SVD	11087	PCT-Tx9_D_and_T200	O	Kept components	PCT
Drug	D_and_T200_PCT	PCT	Cell_line.Tx9_D_and_T200	Plate.99	CUEDC1	0.8	-0.0109586854843882	pearson	1	Ttest_pvalue	Coefficient_of_eigenassay	SVD_pCMs_only3CT	NoPrepr	SVD	12508	PCT-Tx9_D_and_T200	O	Kept components	PCT
Drug	D_and_T200_PCT	PCT	Cell_line.Tx9_D_and_T200	Plate.99	CUEDC2	0.8	0.13738647624917	pearson	1	Ttest_pvalue	Coefficient_of_eigenassay	SVD_pCMs_only3CT	NoPrepr	SVD	1701	PCT-Tx9_D_and_T200	O	Kept components	PCT
Drug	D_and_T200_PCT	PCT	Cell_line.Tx9_D_and_T200	Plate.99	CUL1	0.8	0.0400217948512685	pearson	1	Ttest_pvalue	Coefficient_of_eigenassay	SVD_pCMs_only3CT	NoPrepr	SVD	8074	PCT-Tx9_D_and_T200	O	Kept components	PCT
Drug	D_and_T200_PCT	PCT	Cell_line.Tx9_D_and_T200	Plate.99	CUL2	0.8	0.00180074148810933	pearson	1	Ttest_pvalue	Coefficient_of_eigenassay	SVD_pCMs_only3CT	NoPrepr	SVD	14596	PCT-Tx9_D_and_T200	O	Kept components	PCT
Drug	D_and_T200_PCT	PCT	Cell_line.Tx9_D_and_T200	Plate.99	CUL3	0.8	0.0564240431004006	pearson	1	Ttest_pvalue	Coefficient_of_eigenassay	SVD_pCMs_only3CT	NoPrepr	SVD	6288	PCT-Tx9_D_and_T200	O	Kept components	PCT
Drug	D_and_T200_PCT	PCT	Cell_line.Tx9_D_and_T200	Plate.99	CUL4A	0.8	-0.0141233544632786	pearson	1	Ttest_pvalue	Coefficient_of_eigenassay	SVD_pCMs_only3CT	NoPrepr	SVD	11967	PCT-Tx9_D_and_T200	O	Kept components	PCT
Drug	D_and_T200_PCT	PCT	Cell_line.Tx9_D_and_T200	Plate.99	CUL4B	0.8	-0.0387390710754021	pearson	1	Ttest_pvalue	Coefficient_of_eigenassay	SVD_pCMs_only3CT	NoPrepr	SVD	8236	PCT-Tx9_D_and_T200	O	Kept components	PCT
Drug	D_and_T200_PCT	PCT	Cell_line.Tx9_D_and_T200	Plate.99	CUL5	0.8	0.0443137854331091	pearson	1	Ttest_pvalue	Coefficient_of_eigenassay	SVD_pCMs_only3CT	NoPrepr	SVD	7568	PCT-Tx9_D_and_T200	O	Kept components	PCT
Drug	D_and_T200_PCT	PCT	Cell_line.Tx9_D_and_T200	Plate.99	CUL7	0.8	-0.0120971703375031	pearson	1	Ttest_pvalue	Coefficient_of_eigenassay	SVD_pCMs_only3CT	NoPrepr	SVD	12292	PCT-Tx9_D_and_T200	O	Kept components	PCT
Drug	D_and_T200_PCT	PCT	Cell_line.Tx9_D_and_T200	Plate.99	CUL9	0.8	-0.0685831010387375	pearson	1	Ttest_pvalue	Coefficient_of_eigenassay	SVD_pCMs_only3CT	NoPrepr	SVD	5215	PCT-Tx9_D_and_T200	O	Kept components	PCT
Drug	D_and_T200_PCT	PCT	Cell_line.Tx9_D_and_T200	Plate.99	CUTC	0.8	0.0605042036703745	pearson	1	Ttest_pvalue	Coefficient_of_eigenassay	SVD_pCMs_only3CT	NoPrepr	SVD	5861	PCT-Tx9_D_and_T200	O	Kept components	PCT
Drug	D_and_T200_PCT	PCT	Cell_line.Tx9_D_and_T200	Plate.99	CUX1	0.8	0.086634208742308	pearson	1	Ttest_pvalue	Coefficient_of_eigenassay	SVD_pCMs_only3CT	NoPrepr	SVD	3874	PCT-Tx9_D_and_T200	O	Kept components	PCT
Drug	D_and_T200_PCT	PCT	Cell_line.Tx9_D_and_T200	Plate.99	CUX2	0.8	0.161646855956001	pearson	1	Ttest_pvalue	Coefficient_of_eigenassay	SVD_pCMs_only3CT	NoPrepr	SVD	1146	PCT-Tx9_D_and_T200	O	Kept components	PCT
Drug	D_and_T200_PCT	PCT	Cell_line.Tx9_D_and_T200	Plate.99	CWC15	0.8	0.154559450112285	pearson	1	Ttest_pvalue	Coefficient_of_eigenassay	SVD_pCMs_only3CT	NoPrepr	SVD	1296	PCT-Tx9_D_and_T200	O	Kept components	PCT
Drug	D_and_T200_PCT	PCT	Cell_line.Tx9_D_and_T200	Plate.99	CWC22	0.8	0.186260361047246	pearson	1	Ttest_pvalue	Coefficient_of_eigenassay	SVD_pCMs_only3CT	NoPrepr	SVD	797	PCT-Tx9_D_and_T200	O	Kept components	PCT
Drug	D_and_T200_PCT	PCT	Cell_line.Tx9_D_and_T200	Plate.99	CWC27	0.8	0.111013085102038	pearson	1	Ttest_pvalue	Coefficient_of_eigenassay	SVD_pCMs_only3CT	NoPrepr	SVD	2654	PCT-Tx9_D_and_T200	O	Kept components	PCT
Drug	D_and_T200_PCT	PCT	Cell_line.Tx9_D_and_T200	Plate.99	CWF19L1	0.8	0.0630380632289536	pearson	1	Ttest_pvalue	Coefficient_of_eigenassay	SVD_pCMs_only3CT	NoPrepr	SVD	5651	PCT-Tx9_D_and_T200	O	Kept components	PCT
Drug	D_and_T200_PCT	PCT	Cell_line.Tx9_D_and_T200	Plate.99	CWF19L2	0.8	-0.081476985886187	pearson	1	Ttest_pvalue	Coefficient_of_eigenassay	SVD_pCMs_only3CT	NoPrepr	SVD	4205	PCT-Tx9_D_and_T200	O	Kept components	PCT
Drug	D_and_T200_PCT	PCT	Cell_line.Tx9_D_and_T200	Plate.99	CX3CL1	0.8	-0.0485799152697375	pearson	1	Ttest_pvalue	Coefficient_of_eigenassay	SVD_pCMs_only3CT	NoPrepr	SVD	7081	PCT-Tx9_D_and_T200	O	Kept components	PCT
Drug	D_and_T200_PCT	PCT	Cell_line.Tx9_D_and_T200	Plate.99	CXADR	0.8	0.0418197926326178	pearson	1	Ttest_pvalue	Coefficient_of_eigenassay	SVD_pCMs_only3CT	NoPrepr	SVD	7877	PCT-Tx9_D_and_T200	O	Kept components	PCT
Drug	D_and_T200_PCT	PCT	Cell_line.Tx9_D_and_T200	Plate.99	CXCL1	0.8	-0.0550529613361175	pearson	1	Ttest_pvalue	Coefficient_of_eigenassay	SVD_pCMs_only3CT	NoPrepr	SVD	6425	PCT-Tx9_D_and_T200	O	Kept components	PCT
Drug	D_and_T200_PCT	PCT	Cell_line.Tx9_D_and_T200	Plate.99	CXCL12	0.8	0.0341953186540569	pearson	1	Ttest_pvalue	Coefficient_of_eigenassay	SVD_pCMs_only3CT	NoPrepr	SVD	8827	PCT-Tx9_D_and_T200	O	Kept components	PCT
Drug	D_and_T200_PCT	PCT	Cell_line.Tx9_D_and_T200	Plate.99	CXCL14	0.8	-0.120055208283153	pearson	1	Ttest_pvalue	Coefficient_of_eigenassay	SVD_pCMs_only3CT	NoPrepr	SVD	2323	PCT-Tx9_D_and_T200	O	Kept components	PCT
Drug	D_and_T200_PCT	PCT	Cell_line.Tx9_D_and_T200	Plate.99	CXCL16	0.8	-0.0409958164045697	pearson	1	Ttest_pvalue	Coefficient_of_eigenassay	SVD_pCMs_only3CT	NoPrepr	SVD	7973	PCT-Tx9_D_and_T200	O	Kept components	PCT
Drug	D_and_T200_PCT	PCT	Cell_line.Tx9_D_and_T200	Plate.99	CXCL17	0.8	0.00340379784920981	pearson	1	Ttest_pvalue	Coefficient_of_eigenassay	SVD_pCMs_only3CT	NoPrepr	SVD	14157	PCT-Tx9_D_and_T200	O	Kept components	PCT
Drug	D_and_T200_PCT	PCT	Cell_line.Tx9_D_and_T200	Plate.99	CXCL2	0.8	-0.00615562448530117	pearson	1	Ttest_pvalue	Coefficient_of_eigenassay	SVD_pCMs_only3CT	NoPrepr	SVD	13491	PCT-Tx9_D_and_T200	O	Kept components	PCT
Drug	D_and_T200_PCT	PCT	Cell_line.Tx9_D_and_T200	Plate.99	CXCL3	0.8	-0.00659201490607847	pearson	1	Ttest_pvalue	Coefficient_of_eigenassay	SVD_pCMs_only3CT	NoPrepr	SVD	13390	PCT-Tx9_D_and_T200	O	Kept components	PCT
Drug	D_and_T200_PCT	PCT	Cell_line.Tx9_D_and_T200	Plate.99	CXCL5	0.8	0.00814865456747448	pearson	1	Ttest_pvalue	Coefficient_of_eigenassay	SVD_pCMs_only3CT	NoPrepr	SVD	13081	PCT-Tx9_D_and_T200	O	Kept components	PCT
Drug	D_and_T200_PCT	PCT	Cell_line.Tx9_D_and_T200	Plate.99	CXCL6	0.8	-0.0521211956168882	pearson	1	Ttest_pvalue	Coefficient_of_eigenassay	SVD_pCMs_only3CT	NoPrepr	SVD	6708	PCT-Tx9_D_and_T200	O	Kept components	PCT
Drug	D_and_T200_PCT	PCT	Cell_line.Tx9_D_and_T200	Plate.99	CXCL8	0.8	-0.0254753674917428	pearson	1	Ttest_pvalue	Coefficient_of_eigenassay	SVD_pCMs_only3CT	NoPrepr	SVD	10115	PCT-Tx9_D_and_T200	O	Kept components	PCT
Drug	D_and_T200_PCT	PCT	Cell_line.Tx9_D_and_T200	Plate.99	CXCR2	0.8	0.00134007199486152	pearson	1	Ttest_pvalue	Coefficient_of_eigenassay	SVD_pCMs_only3CT	NoPrepr	SVD	14733	PCT-Tx9_D_and_T200	O	Kept components	PCT
Drug	D_and_T200_PCT	PCT	Cell_line.Tx9_D_and_T200	Plate.99	CXCR3	0.8	-0.0186239519919621	pearson	1	Ttest_pvalue	Coefficient_of_eigenassay	SVD_pCMs_only3CT	NoPrepr	SVD	11233	PCT-Tx9_D_and_T200	O	Kept components	PCT
Drug	D_and_T200_PCT	PCT	Cell_line.Tx9_D_and_T200	Plate.99	CXCR4	0.8	0.0137000104802389	pearson	1	Ttest_pvalue	Coefficient_of_eigenassay	SVD_pCMs_only3CT	NoPrepr	SVD	12031	PCT-Tx9_D_and_T200	O	Kept components	PCT
Drug	D_and_T200_PCT	PCT	Cell_line.Tx9_D_and_T200	Plate.99	CXCR5	0.8	-0.0268365259352887	pearson	1	Ttest_pvalue	Coefficient_of_eigenassay	SVD_pCMs_only3CT	NoPrepr	SVD	9912	PCT-Tx9_D_and_T200	O	Kept components	PCT
Drug	D_and_T200_PCT	PCT	Cell_line.Tx9_D_and_T200	Plate.99	CXCR6	0.8	0.0177891865494012	pearson	1	Ttest_pvalue	Coefficient_of_eigenassay	SVD_pCMs_only3CT	NoPrepr	SVD	11378	PCT-Tx9_D_and_T200	O	Kept components	PCT
Drug	D_and_T200_PCT	PCT	Cell_line.Tx9_D_and_T200	Plate.99	CXorf38	0.8	0.00406339189256044	pearson	1	Ttest_pvalue	Coefficient_of_eigenassay	SVD_pCMs_only3CT	NoPrepr	SVD	13991	PCT-Tx9_D_and_T200	O	Kept components	PCT
Drug	D_and_T200_PCT	PCT	Cell_line.Tx9_D_and_T200	Plate.99	CXorf40A	0.8	0.0120800805011403	pearson	1	Ttest_pvalue	Coefficient_of_eigenassay	SVD_pCMs_only3CT	NoPrepr	SVD	12297	PCT-Tx9_D_and_T200	O	Kept components	PCT
Drug	D_and_T200_PCT	PCT	Cell_line.Tx9_D_and_T200	Plate.99	CXorf40B	0.8	0.148212662662026	pearson	1	Ttest_pvalue	Coefficient_of_eigenassay	SVD_pCMs_only3CT	NoPrepr	SVD	1440	PCT-Tx9_D_and_T200	O	Kept components	PCT
Drug	D_and_T200_PCT	PCT	Cell_line.Tx9_D_and_T200	Plate.99	CXorf56	0.8	0.0759484201740835	pearson	1	Ttest_pvalue	Coefficient_of_eigenassay	SVD_pCMs_only3CT	NoPrepr	SVD	4605	PCT-Tx9_D_and_T200	O	Kept components	PCT
Drug	D_and_T200_PCT	PCT	Cell_line.Tx9_D_and_T200	Plate.99	CXorf57	0.8	0.000688552966231894	pearson	1	Ttest_pvalue	Coefficient_of_eigenassay	SVD_pCMs_only3CT	NoPrepr	SVD	14984	PCT-Tx9_D_and_T200	O	Kept components	PCT
Drug	D_and_T200_PCT	PCT	Cell_line.Tx9_D_and_T200	Plate.99	CXorf67	0.8	-0.00618238798698996	pearson	1	Ttest_pvalue	Coefficient_of_eigenassay	SVD_pCMs_only3CT	NoPrepr	SVD	13483	PCT-Tx9_D_and_T200	O	Kept components	PCT
Drug	D_and_T200_PCT	PCT	Cell_line.Tx9_D_and_T200	Plate.99	CXXC1	0.8	0.0302507304548502	pearson	1	Ttest_pvalue	Coefficient_of_eigenassay	SVD_pCMs_only3CT	NoPrepr	SVD	9398	PCT-Tx9_D_and_T200	O	Kept components	PCT
Drug	D_and_T200_PCT	PCT	Cell_line.Tx9_D_and_T200	Plate.99	CXXC4	0.8	0.127285716762217	pearson	1	Ttest_pvalue	Coefficient_of_eigenassay	SVD_pCMs_only3CT	NoPrepr	SVD	2049	PCT-Tx9_D_and_T200	O	Kept components	PCT
Drug	D_and_T200_PCT	PCT	Cell_line.Tx9_D_and_T200	Plate.99	CXXC5	0.8	-0.0266539180362159	pearson	1	Ttest_pvalue	Coefficient_of_eigenassay	SVD_pCMs_only3CT	NoPrepr	SVD	9940	PCT-Tx9_D_and_T200	O	Kept components	PCT
Drug	D_and_T200_PCT	PCT	Cell_line.Tx9_D_and_T200	Plate.99	CYB561	0.8	0.0129187472169775	pearson	1	Ttest_pvalue	Coefficient_of_eigenassay	SVD_pCMs_only3CT	NoPrepr	SVD	12149	PCT-Tx9_D_and_T200	O	Kept components	PCT
Drug	D_and_T200_PCT	PCT	Cell_line.Tx9_D_and_T200	Plate.99	CYB561A3	0.8	-0.0127867962269037	pearson	1	Ttest_pvalue	Coefficient_of_eigenassay	SVD_pCMs_only3CT	NoPrepr	SVD	12168	PCT-Tx9_D_and_T200	O	Kept components	PCT
Drug	D_and_T200_PCT	PCT	Cell_line.Tx9_D_and_T200	Plate.99	CYB561D1	0.8	-0.0356408149777208	pearson	1	Ttest_pvalue	Coefficient_of_eigenassay	SVD_pCMs_only3CT	NoPrepr	SVD	8641	PCT-Tx9_D_and_T200	O	Kept components	PCT
Drug	D_and_T200_PCT	PCT	Cell_line.Tx9_D_and_T200	Plate.99	CYB561D2	0.8	-0.0113116110861463	pearson	1	Ttest_pvalue	Coefficient_of_eigenassay	SVD_pCMs_only3CT	NoPrepr	SVD	12439	PCT-Tx9_D_and_T200	O	Kept components	PCT
Drug	D_and_T200_PCT	PCT	Cell_line.Tx9_D_and_T200	Plate.99	CYB5A	0.8	0.189094952431666	pearson	1	Ttest_pvalue	Coefficient_of_eigenassay	SVD_pCMs_only3CT	NoPrepr	SVD	756	PCT-Tx9_D_and_T200	O	Kept components	PCT
Drug	D_and_T200_PCT	PCT	Cell_line.Tx9_D_and_T200	Plate.99	CYB5B	0.8	-0.0487756690757165	pearson	1	Ttest_pvalue	Coefficient_of_eigenassay	SVD_pCMs_only3CT	NoPrepr	SVD	7065	PCT-Tx9_D_and_T200	O	Kept components	PCT
Drug	D_and_T200_PCT	PCT	Cell_line.Tx9_D_and_T200	Plate.99	CYB5D1	0.8	-0.0280223783623985	pearson	1	Ttest_pvalue	Coefficient_of_eigenassay	SVD_pCMs_only3CT	NoPrepr	SVD	9739	PCT-Tx9_D_and_T200	O	Kept components	PCT
Drug	D_and_T200_PCT	PCT	Cell_line.Tx9_D_and_T200	Plate.99	CYB5D2	0.8	-0.0110991139396485	pearson	1	Ttest_pvalue	Coefficient_of_eigenassay	SVD_pCMs_only3CT	NoPrepr	SVD	12474	PCT-Tx9_D_and_T200	O	Kept components	PCT
Drug	D_and_T200_PCT	PCT	Cell_line.Tx9_D_and_T200	Plate.99	CYB5R1	0.8	0.060543850408507	pearson	1	Ttest_pvalue	Coefficient_of_eigenassay	SVD_pCMs_only3CT	NoPrepr	SVD	5856	PCT-Tx9_D_and_T200	O	Kept components	PCT
Drug	D_and_T200_PCT	PCT	Cell_line.Tx9_D_and_T200	Plate.99	CYB5R2	0.8	-0.0688704834955537	pearson	1	Ttest_pvalue	Coefficient_of_eigenassay	SVD_pCMs_only3CT	NoPrepr	SVD	5173	PCT-Tx9_D_and_T200	O	Kept components	PCT
Drug	D_and_T200_PCT	PCT	Cell_line.Tx9_D_and_T200	Plate.99	CYB5R3	0.8	0.123837702668096	pearson	1	Ttest_pvalue	Coefficient_of_eigenassay	SVD_pCMs_only3CT	NoPrepr	SVD	2168	PCT-Tx9_D_and_T200	O	Kept components	PCT
Drug	D_and_T200_PCT	PCT	Cell_line.Tx9_D_and_T200	Plate.99	CYB5R4	0.8	-0.0630320240247322	pearson	1	Ttest_pvalue	Coefficient_of_eigenassay	SVD_pCMs_only3CT	NoPrepr	SVD	5653	PCT-Tx9_D_and_T200	O	Kept components	PCT
Drug	D_and_T200_PCT	PCT	Cell_line.Tx9_D_and_T200	Plate.99	CYB5RL	0.8	-0.00203943541028617	pearson	1	Ttest_pvalue	Coefficient_of_eigenassay	SVD_pCMs_only3CT	NoPrepr	SVD	14521	PCT-Tx9_D_and_T200	O	Kept components	PCT
Drug	D_and_T200_PCT	PCT	Cell_line.Tx9_D_and_T200	Plate.99	CYBA	0.8	-0.0652421118845041	pearson	1	Ttest_pvalue	Coefficient_of_eigenassay	SVD_pCMs_only3CT	NoPrepr	SVD	5465	PCT-Tx9_D_and_T200	O	Kept components	PCT
Drug	D_and_T200_PCT	PCT	Cell_line.Tx9_D_and_T200	Plate.99	CYBC1	0.8	0.0108334944393406	pearson	1	Ttest_pvalue	Coefficient_of_eigenassay	SVD_pCMs_only3CT	NoPrepr	SVD	12530	PCT-Tx9_D_and_T200	O	Kept components	PCT
Drug	D_and_T200_PCT	PCT	Cell_line.Tx9_D_and_T200	Plate.99	CYBRD1	0.8	0.0442384627823466	pearson	1	Ttest_pvalue	Coefficient_of_eigenassay	SVD_pCMs_only3CT	NoPrepr	SVD	7575	PCT-Tx9_D_and_T200	O	Kept components	PCT
Drug	D_and_T200_PCT	PCT	Cell_line.Tx9_D_and_T200	Plate.99	CYC1	0.8	0.119070490627858	pearson	1	Ttest_pvalue	Coefficient_of_eigenassay	SVD_pCMs_only3CT	NoPrepr	SVD	2348	PCT-Tx9_D_and_T200	O	Kept components	PCT
Drug	D_and_T200_PCT	PCT	Cell_line.Tx9_D_and_T200	Plate.99	CYCS	0.8	0.0517429079724603	pearson	1	Ttest_pvalue	Coefficient_of_eigenassay	SVD_pCMs_only3CT	NoPrepr	SVD	6744	PCT-Tx9_D_and_T200	O	Kept components	PCT
Drug	D_and_T200_PCT	PCT	Cell_line.Tx9_D_and_T200	Plate.99	CYFIP1	0.8	-0.0810734655455801	pearson	1	Ttest_pvalue	Coefficient_of_eigenassay	SVD_pCMs_only3CT	NoPrepr	SVD	4238	PCT-Tx9_D_and_T200	O	Kept components	PCT
Drug	D_and_T200_PCT	PCT	Cell_line.Tx9_D_and_T200	Plate.99	CYFIP2	0.8	0.13546597823919	pearson	1	Ttest_pvalue	Coefficient_of_eigenassay	SVD_pCMs_only3CT	NoPrepr	SVD	1759	PCT-Tx9_D_and_T200	O	Kept components	PCT
Drug	D_and_T200_PCT	PCT	Cell_line.Tx9_D_and_T200	Plate.99	CYGB	0.8	-0.0283858326430317	pearson	1	Ttest_pvalue	Coefficient_of_eigenassay	SVD_pCMs_only3CT	NoPrepr	SVD	9675	PCT-Tx9_D_and_T200	O	Kept components	PCT
Drug	D_and_T200_PCT	PCT	Cell_line.Tx9_D_and_T200	Plate.99	CYHR1	0.8	0.0253458666296044	pearson	1	Ttest_pvalue	Coefficient_of_eigenassay	SVD_pCMs_only3CT	NoPrepr	SVD	10137	PCT-Tx9_D_and_T200	O	Kept components	PCT
Drug	D_and_T200_PCT	PCT	Cell_line.Tx9_D_and_T200	Plate.99	CYLD	0.8	0.0392625320108763	pearson	1	Ttest_pvalue	Coefficient_of_eigenassay	SVD_pCMs_only3CT	NoPrepr	SVD	8166	PCT-Tx9_D_and_T200	O	Kept components	PCT
Drug	D_and_T200_PCT	PCT	Cell_line.Tx9_D_and_T200	Plate.99	CYP11A1	0.8	0.105198595923699	pearson	1	Ttest_pvalue	Coefficient_of_eigenassay	SVD_pCMs_only3CT	NoPrepr	SVD	2898	PCT-Tx9_D_and_T200	O	Kept components	PCT
Drug	D_and_T200_PCT	PCT	Cell_line.Tx9_D_and_T200	Plate.99	CYP17A1	0.8	-0.00786427127519788	pearson	1	Ttest_pvalue	Coefficient_of_eigenassay	SVD_pCMs_only3CT	NoPrepr	SVD	13136	PCT-Tx9_D_and_T200	O	Kept components	PCT
Drug	D_and_T200_PCT	PCT	Cell_line.Tx9_D_and_T200	Plate.99	CYP19A1	0.8	-0.00346950964547042	pearson	1	Ttest_pvalue	Coefficient_of_eigenassay	SVD_pCMs_only3CT	NoPrepr	SVD	14140	PCT-Tx9_D_and_T200	O	Kept components	PCT
Drug	D_and_T200_PCT	PCT	Cell_line.Tx9_D_and_T200	Plate.99	CYP1A1	0.8	0.0177168667608211	pearson	1	Ttest_pvalue	Coefficient_of_eigenassay	SVD_pCMs_only3CT	NoPrepr	SVD	11389	PCT-Tx9_D_and_T200	O	Kept components	PCT
Drug	D_and_T200_PCT	PCT	Cell_line.Tx9_D_and_T200	Plate.99	CYP1B1	0.8	-0.224584068005248	pearson	1	Ttest_pvalue	Coefficient_of_eigenassay	SVD_pCMs_only3CT	NoPrepr	SVD	419	PCT-Tx9_D_and_T200	O	Kept components	PCT
Drug	D_and_T200_PCT	PCT	Cell_line.Tx9_D_and_T200	Plate.99	CYP20A1	0.8	0.175039086563706	pearson	1	Ttest_pvalue	Coefficient_of_eigenassay	SVD_pCMs_only3CT	NoPrepr	SVD	932	PCT-Tx9_D_and_T200	O	Kept components	PCT
Drug	D_and_T200_PCT	PCT	Cell_line.Tx9_D_and_T200	Plate.99	CYP26A1	0.8	0.0127736842213945	pearson	1	Ttest_pvalue	Coefficient_of_eigenassay	SVD_pCMs_only3CT	NoPrepr	SVD	12170	PCT-Tx9_D_and_T200	O	Kept components	PCT
Drug	D_and_T200_PCT	PCT	Cell_line.Tx9_D_and_T200	Plate.99	CYP26B1	0.8	-0.0985963509725831	pearson	1	Ttest_pvalue	Coefficient_of_eigenassay	SVD_pCMs_only3CT	NoPrepr	SVD	3228	PCT-Tx9_D_and_T200	O	Kept components	PCT
Drug	D_and_T200_PCT	PCT	Cell_line.Tx9_D_and_T200	Plate.99	CYP26C1	0.8	0.00746003615133871	pearson	1	Ttest_pvalue	Coefficient_of_eigenassay	SVD_pCMs_only3CT	NoPrepr	SVD	13218	PCT-Tx9_D_and_T200	O	Kept components	PCT
Drug	D_and_T200_PCT	PCT	Cell_line.Tx9_D_and_T200	Plate.99	CYP27A1	0.8	0.0296917996415075	pearson	1	Ttest_pvalue	Coefficient_of_eigenassay	SVD_pCMs_only3CT	NoPrepr	SVD	9470	PCT-Tx9_D_and_T200	O	Kept components	PCT
Drug	D_and_T200_PCT	PCT	Cell_line.Tx9_D_and_T200	Plate.99	CYP27B1	0.8	-0.00138594277375213	pearson	1	Ttest_pvalue	Coefficient_of_eigenassay	SVD_pCMs_only3CT	NoPrepr	SVD	14718	PCT-Tx9_D_and_T200	O	Kept components	PCT
Drug	D_and_T200_PCT	PCT	Cell_line.Tx9_D_and_T200	Plate.99	CYP27C1	0.8	0.0368021227275734	pearson	1	Ttest_pvalue	Coefficient_of_eigenassay	SVD_pCMs_only3CT	NoPrepr	SVD	8487	PCT-Tx9_D_and_T200	O	Kept components	PCT
Drug	D_and_T200_PCT	PCT	Cell_line.Tx9_D_and_T200	Plate.99	CYP2A6	0.8	-0.0493899431057712	pearson	1	Ttest_pvalue	Coefficient_of_eigenassay	SVD_pCMs_only3CT	NoPrepr	SVD	7005	PCT-Tx9_D_and_T200	O	Kept components	PCT
Drug	D_and_T200_PCT	PCT	Cell_line.Tx9_D_and_T200	Plate.99	CYP2A7	0.8	-0.000529023126637042	pearson	1	Ttest_pvalue	Coefficient_of_eigenassay	SVD_pCMs_only3CT	NoPrepr	SVD	15060	PCT-Tx9_D_and_T200	O	Kept components	PCT
Drug	D_and_T200_PCT	PCT	Cell_line.Tx9_D_and_T200	Plate.99	CYP2C8	0.8	0.064165814745305	pearson	1	Ttest_pvalue	Coefficient_of_eigenassay	SVD_pCMs_only3CT	NoPrepr	SVD	5550	PCT-Tx9_D_and_T200	O	Kept components	PCT
Drug	D_and_T200_PCT	PCT	Cell_line.Tx9_D_and_T200	Plate.99	CYP2D6	0.8	0.000114174236119371	pearson	1	Ttest_pvalue	Coefficient_of_eigenassay	SVD_pCMs_only3CT	NoPrepr	SVD	15263	PCT-Tx9_D_and_T200	O	Kept components	PCT
Drug	D_and_T200_PCT	PCT	Cell_line.Tx9_D_and_T200	Plate.99	CYP2E1	0.8	0.020626451396517	pearson	1	Ttest_pvalue	Coefficient_of_eigenassay	SVD_pCMs_only3CT	NoPrepr	SVD	10889	PCT-Tx9_D_and_T200	O	Kept components	PCT
Drug	D_and_T200_PCT	PCT	Cell_line.Tx9_D_and_T200	Plate.99	CYP2J2	0.8	0.271090712907868	pearson	1	Ttest_pvalue	Coefficient_of_eigenassay	SVD_pCMs_only3CT	NoPrepr	SVD	217	PCT-Tx9_D_and_T200	O	Kept components	PCT
Drug	D_and_T200_PCT	PCT	Cell_line.Tx9_D_and_T200	Plate.99	CYP2R1	0.8	0.0325245905440078	pearson	1	Ttest_pvalue	Coefficient_of_eigenassay	SVD_pCMs_only3CT	NoPrepr	SVD	9063	PCT-Tx9_D_and_T200	O	Kept components	PCT
Drug	D_and_T200_PCT	PCT	Cell_line.Tx9_D_and_T200	Plate.99	CYP2S1	0.8	-0.0225653122781957	pearson	1	Ttest_pvalue	Coefficient_of_eigenassay	SVD_pCMs_only3CT	NoPrepr	SVD	10579	PCT-Tx9_D_and_T200	O	Kept components	PCT
Drug	D_and_T200_PCT	PCT	Cell_line.Tx9_D_and_T200	Plate.99	CYP2U1	0.8	-0.00236636713161484	pearson	1	Ttest_pvalue	Coefficient_of_eigenassay	SVD_pCMs_only3CT	NoPrepr	SVD	14430	PCT-Tx9_D_and_T200	O	Kept components	PCT
Drug	D_and_T200_PCT	PCT	Cell_line.Tx9_D_and_T200	Plate.99	CYP2W1	0.8	0.0401401870182489	pearson	1	Ttest_pvalue	Coefficient_of_eigenassay	SVD_pCMs_only3CT	NoPrepr	SVD	8057	PCT-Tx9_D_and_T200	O	Kept components	PCT
Drug	D_and_T200_PCT	PCT	Cell_line.Tx9_D_and_T200	Plate.99	CYP39A1	0.8	0.00629527926912605	pearson	1	Ttest_pvalue	Coefficient_of_eigenassay	SVD_pCMs_only3CT	NoPrepr	SVD	13454	PCT-Tx9_D_and_T200	O	Kept components	PCT
Drug	D_and_T200_PCT	PCT	Cell_line.Tx9_D_and_T200	Plate.99	CYP3A5	0.8	0.0901393924238206	pearson	1	Ttest_pvalue	Coefficient_of_eigenassay	SVD_pCMs_only3CT	NoPrepr	SVD	3678	PCT-Tx9_D_and_T200	O	Kept components	PCT
Drug	D_and_T200_PCT	PCT	Cell_line.Tx9_D_and_T200	Plate.99	CYP46A1	0.8	0.0575654477799286	pearson	1	Ttest_pvalue	Coefficient_of_eigenassay	SVD_pCMs_only3CT	NoPrepr	SVD	6190	PCT-Tx9_D_and_T200	O	Kept components	PCT
Drug	D_and_T200_PCT	PCT	Cell_line.Tx9_D_and_T200	Plate.99	CYP4V2	0.8	0.0129456595964134	pearson	1	Ttest_pvalue	Coefficient_of_eigenassay	SVD_pCMs_only3CT	NoPrepr	SVD	12144	PCT-Tx9_D_and_T200	O	Kept components	PCT
Drug	D_and_T200_PCT	PCT	Cell_line.Tx9_D_and_T200	Plate.99	CYP4X1	0.8	-0.0397236729198276	pearson	1	Ttest_pvalue	Coefficient_of_eigenassay	SVD_pCMs_only3CT	NoPrepr	SVD	8107	PCT-Tx9_D_and_T200	O	Kept components	PCT
Drug	D_and_T200_PCT	PCT	Cell_line.Tx9_D_and_T200	Plate.99	CYP4Z1	0.8	-0.00795414353664811	pearson	1	Ttest_pvalue	Coefficient_of_eigenassay	SVD_pCMs_only3CT	NoPrepr	SVD	13120	PCT-Tx9_D_and_T200	O	Kept components	PCT
Drug	D_and_T200_PCT	PCT	Cell_line.Tx9_D_and_T200	Plate.99	CYP51A1	0.8	0.0785885013233834	pearson	1	Ttest_pvalue	Coefficient_of_eigenassay	SVD_pCMs_only3CT	NoPrepr	SVD	4417	PCT-Tx9_D_and_T200	O	Kept components	PCT
Drug	D_and_T200_PCT	PCT	Cell_line.Tx9_D_and_T200	Plate.99	CYP7B1	0.8	0.032728061850977	pearson	1	Ttest_pvalue	Coefficient_of_eigenassay	SVD_pCMs_only3CT	NoPrepr	SVD	9024	PCT-Tx9_D_and_T200	O	Kept components	PCT
Drug	D_and_T200_PCT	PCT	Cell_line.Tx9_D_and_T200	Plate.99	CYP8B1	0.8	-0.0607631455008531	pearson	1	Ttest_pvalue	Coefficient_of_eigenassay	SVD_pCMs_only3CT	NoPrepr	SVD	5837	PCT-Tx9_D_and_T200	O	Kept components	PCT
Drug	D_and_T200_PCT	PCT	Cell_line.Tx9_D_and_T200	Plate.99	CYR61	0.8	0.0516135786259264	pearson	1	Ttest_pvalue	Coefficient_of_eigenassay	SVD_pCMs_only3CT	NoPrepr	SVD	6760	PCT-Tx9_D_and_T200	O	Kept components	PCT
Drug	D_and_T200_PCT	PCT	Cell_line.Tx9_D_and_T200	Plate.99	CYREN	0.8	-0.0336928232259743	pearson	1	Ttest_pvalue	Coefficient_of_eigenassay	SVD_pCMs_only3CT	NoPrepr	SVD	8892	PCT-Tx9_D_and_T200	O	Kept components	PCT
Drug	D_and_T200_PCT	PCT	Cell_line.Tx9_D_and_T200	Plate.99	CYS1	0.8	-0.0277305157984503	pearson	1	Ttest_pvalue	Coefficient_of_eigenassay	SVD_pCMs_only3CT	NoPrepr	SVD	9780	PCT-Tx9_D_and_T200	O	Kept components	PCT
Drug	D_and_T200_PCT	PCT	Cell_line.Tx9_D_and_T200	Plate.99	CYSLTR1	0.8	0.00141245061318854	pearson	1	Ttest_pvalue	Coefficient_of_eigenassay	SVD_pCMs_only3CT	NoPrepr	SVD	14710	PCT-Tx9_D_and_T200	O	Kept components	PCT
Drug	D_and_T200_PCT	PCT	Cell_line.Tx9_D_and_T200	Plate.99	CYSRT1	0.8	0.0749070115336726	pearson	1	Ttest_pvalue	Coefficient_of_eigenassay	SVD_pCMs_only3CT	NoPrepr	SVD	4686	PCT-Tx9_D_and_T200	O	Kept components	PCT
Drug	D_and_T200_PCT	PCT	Cell_line.Tx9_D_and_T200	Plate.99	CYSTM1	0.8	-0.0376750941136376	pearson	1	Ttest_pvalue	Coefficient_of_eigenassay	SVD_pCMs_only3CT	NoPrepr	SVD	8360	PCT-Tx9_D_and_T200	O	Kept components	PCT
Drug	D_and_T200_PCT	PCT	Cell_line.Tx9_D_and_T200	Plate.99	CYTH1	0.8	0.0544160066265654	pearson	1	Ttest_pvalue	Coefficient_of_eigenassay	SVD_pCMs_only3CT	NoPrepr	SVD	6487	PCT-Tx9_D_and_T200	O	Kept components	PCT
Drug	D_and_T200_PCT	PCT	Cell_line.Tx9_D_and_T200	Plate.99	CYTH2	0.8	-0.0306648235121849	pearson	1	Ttest_pvalue	Coefficient_of_eigenassay	SVD_pCMs_only3CT	NoPrepr	SVD	9346	PCT-Tx9_D_and_T200	O	Kept components	PCT
Drug	D_and_T200_PCT	PCT	Cell_line.Tx9_D_and_T200	Plate.99	CYTH3	0.8	0.00292974839886659	pearson	1	Ttest_pvalue	Coefficient_of_eigenassay	SVD_pCMs_only3CT	NoPrepr	SVD	14285	PCT-Tx9_D_and_T200	O	Kept components	PCT
Drug	D_and_T200_PCT	PCT	Cell_line.Tx9_D_and_T200	Plate.99	CYTIP	0.8	0.00917266713810972	pearson	1	Ttest_pvalue	Coefficient_of_eigenassay	SVD_pCMs_only3CT	NoPrepr	SVD	12855	PCT-Tx9_D_and_T200	O	Kept components	PCT
Drug	D_and_T200_PCT	PCT	Cell_line.Tx9_D_and_T200	Plate.99	CYTL1	0.8	-0.0704413355772403	pearson	1	Ttest_pvalue	Coefficient_of_eigenassay	SVD_pCMs_only3CT	NoPrepr	SVD	5047	PCT-Tx9_D_and_T200	O	Kept components	PCT
Drug	D_and_T200_PCT	PCT	Cell_line.Tx9_D_and_T200	Plate.99	CYYR1	0.8	0.0242049967019879	pearson	1	Ttest_pvalue	Coefficient_of_eigenassay	SVD_pCMs_only3CT	NoPrepr	SVD	10318	PCT-Tx9_D_and_T200	O	Kept components	PCT
Drug	D_and_T200_PCT	PCT	Cell_line.Tx9_D_and_T200	Plate.99	D2HGDH	0.8	0.0153820884098709	pearson	1	Ttest_pvalue	Coefficient_of_eigenassay	SVD_pCMs_only3CT	NoPrepr	SVD	11767	PCT-Tx9_D_and_T200	O	Kept components	PCT
Drug	D_and_T200_PCT	PCT	Cell_line.Tx9_D_and_T200	Plate.99	DAAM1	0.8	0.0775580816387139	pearson	1	Ttest_pvalue	Coefficient_of_eigenassay	SVD_pCMs_only3CT	NoPrepr	SVD	4496	PCT-Tx9_D_and_T200	O	Kept components	PCT
Drug	D_and_T200_PCT	PCT	Cell_line.Tx9_D_and_T200	Plate.99	DAAM2	0.8	-0.0663295118092501	pearson	1	Ttest_pvalue	Coefficient_of_eigenassay	SVD_pCMs_only3CT	NoPrepr	SVD	5383	PCT-Tx9_D_and_T200	O	Kept components	PCT
Drug	D_and_T200_PCT	PCT	Cell_line.Tx9_D_and_T200	Plate.99	DAB1	0.8	0.0874386039666778	pearson	1	Ttest_pvalue	Coefficient_of_eigenassay	SVD_pCMs_only3CT	NoPrepr	SVD	3814	PCT-Tx9_D_and_T200	O	Kept components	PCT
Drug	D_and_T200_PCT	PCT	Cell_line.Tx9_D_and_T200	Plate.99	DAB2	0.8	-0.134761066287504	pearson	1	Ttest_pvalue	Coefficient_of_eigenassay	SVD_pCMs_only3CT	NoPrepr	SVD	1787	PCT-Tx9_D_and_T200	O	Kept components	PCT
Drug	D_and_T200_PCT	PCT	Cell_line.Tx9_D_and_T200	Plate.99	DAB2IP	0.8	-0.0075447888125602	pearson	1	Ttest_pvalue	Coefficient_of_eigenassay	SVD_pCMs_only3CT	NoPrepr	SVD	13195	PCT-Tx9_D_and_T200	O	Kept components	PCT
Drug	D_and_T200_PCT	PCT	Cell_line.Tx9_D_and_T200	Plate.99	DACH1	0.8	-0.0868255939415975	pearson	1	Ttest_pvalue	Coefficient_of_eigenassay	SVD_pCMs_only3CT	NoPrepr	SVD	3857	PCT-Tx9_D_and_T200	O	Kept components	PCT
Drug	D_and_T200_PCT	PCT	Cell_line.Tx9_D_and_T200	Plate.99	DACH2	0.8	-0.00670916035670681	pearson	1	Ttest_pvalue	Coefficient_of_eigenassay	SVD_pCMs_only3CT	NoPrepr	SVD	13368	PCT-Tx9_D_and_T200	O	Kept components	PCT
Drug	D_and_T200_PCT	PCT	Cell_line.Tx9_D_and_T200	Plate.99	DACT1	0.8	0.0179129735501237	pearson	1	Ttest_pvalue	Coefficient_of_eigenassay	SVD_pCMs_only3CT	NoPrepr	SVD	11358	PCT-Tx9_D_and_T200	O	Kept components	PCT
Drug	D_and_T200_PCT	PCT	Cell_line.Tx9_D_and_T200	Plate.99	DACT2	0.8	-0.038330883107245	pearson	1	Ttest_pvalue	Coefficient_of_eigenassay	SVD_pCMs_only3CT	NoPrepr	SVD	8278	PCT-Tx9_D_and_T200	O	Kept components	PCT
Drug	D_and_T200_PCT	PCT	Cell_line.Tx9_D_and_T200	Plate.99	DACT3	0.8	0.118835048562847	pearson	1	Ttest_pvalue	Coefficient_of_eigenassay	SVD_pCMs_only3CT	NoPrepr	SVD	2359	PCT-Tx9_D_and_T200	O	Kept components	PCT
Drug	D_and_T200_PCT	PCT	Cell_line.Tx9_D_and_T200	Plate.99	DAD1	0.8	-0.144049908450434	pearson	1	Ttest_pvalue	Coefficient_of_eigenassay	SVD_pCMs_only3CT	NoPrepr	SVD	1543	PCT-Tx9_D_and_T200	O	Kept components	PCT
Drug	D_and_T200_PCT	PCT	Cell_line.Tx9_D_and_T200	Plate.99	DAG1	0.8	0.0806033411159623	pearson	1	Ttest_pvalue	Coefficient_of_eigenassay	SVD_pCMs_only3CT	NoPrepr	SVD	4265	PCT-Tx9_D_and_T200	O	Kept components	PCT
Drug	D_and_T200_PCT	PCT	Cell_line.Tx9_D_and_T200	Plate.99	DAGLA	0.8	-0.0854709070854923	pearson	1	Ttest_pvalue	Coefficient_of_eigenassay	SVD_pCMs_only3CT	NoPrepr	SVD	3954	PCT-Tx9_D_and_T200	O	Kept components	PCT
Drug	D_and_T200_PCT	PCT	Cell_line.Tx9_D_and_T200	Plate.99	DAGLB	0.8	-0.00171786979677891	pearson	1	Ttest_pvalue	Coefficient_of_eigenassay	SVD_pCMs_only3CT	NoPrepr	SVD	14621	PCT-Tx9_D_and_T200	O	Kept components	PCT
Drug	D_and_T200_PCT	PCT	Cell_line.Tx9_D_and_T200	Plate.99	DALRD3	0.8	0.0187710243022065	pearson	1	Ttest_pvalue	Coefficient_of_eigenassay	SVD_pCMs_only3CT	NoPrepr	SVD	11205	PCT-Tx9_D_and_T200	O	Kept components	PCT
Drug	D_and_T200_PCT	PCT	Cell_line.Tx9_D_and_T200	Plate.99	DAND5	0.8	0.019604195876259	pearson	1	Ttest_pvalue	Coefficient_of_eigenassay	SVD_pCMs_only3CT	NoPrepr	SVD	11061	PCT-Tx9_D_and_T200	O	Kept components	PCT
Drug	D_and_T200_PCT	PCT	Cell_line.Tx9_D_and_T200	Plate.99	DAP	0.8	-0.0759278773739652	pearson	1	Ttest_pvalue	Coefficient_of_eigenassay	SVD_pCMs_only3CT	NoPrepr	SVD	4606	PCT-Tx9_D_and_T200	O	Kept components	PCT
Drug	D_and_T200_PCT	PCT	Cell_line.Tx9_D_and_T200	Plate.99	DAP3	0.8	-0.0561283481326915	pearson	1	Ttest_pvalue	Coefficient_of_eigenassay	SVD_pCMs_only3CT	NoPrepr	SVD	6303	PCT-Tx9_D_and_T200	O	Kept components	PCT
Drug	D_and_T200_PCT	PCT	Cell_line.Tx9_D_and_T200	Plate.99	DAPK1	0.8	0.0337474055569812	pearson	1	Ttest_pvalue	Coefficient_of_eigenassay	SVD_pCMs_only3CT	NoPrepr	SVD	8888	PCT-Tx9_D_and_T200	O	Kept components	PCT
Drug	D_and_T200_PCT	PCT	Cell_line.Tx9_D_and_T200	Plate.99	DAPK2	0.8	0.147543607107379	pearson	1	Ttest_pvalue	Coefficient_of_eigenassay	SVD_pCMs_only3CT	NoPrepr	SVD	1453	PCT-Tx9_D_and_T200	O	Kept components	PCT
Drug	D_and_T200_PCT	PCT	Cell_line.Tx9_D_and_T200	Plate.99	DAPK3	0.8	-0.0388221529901101	pearson	1	Ttest_pvalue	Coefficient_of_eigenassay	SVD_pCMs_only3CT	NoPrepr	SVD	8229	PCT-Tx9_D_and_T200	O	Kept components	PCT
Drug	D_and_T200_PCT	PCT	Cell_line.Tx9_D_and_T200	Plate.99	DAPP1	0.8	-0.0413753560670712	pearson	1	Ttest_pvalue	Coefficient_of_eigenassay	SVD_pCMs_only3CT	NoPrepr	SVD	7926	PCT-Tx9_D_and_T200	O	Kept components	PCT
Drug	D_and_T200_PCT	PCT	Cell_line.Tx9_D_and_T200	Plate.99	DARS	0.8	0.041091143211278	pearson	1	Ttest_pvalue	Coefficient_of_eigenassay	SVD_pCMs_only3CT	NoPrepr	SVD	7962	PCT-Tx9_D_and_T200	O	Kept components	PCT
Drug	D_and_T200_PCT	PCT	Cell_line.Tx9_D_and_T200	Plate.99	DARS2	0.8	0.093354166654263	pearson	1	Ttest_pvalue	Coefficient_of_eigenassay	SVD_pCMs_only3CT	NoPrepr	SVD	3501	PCT-Tx9_D_and_T200	O	Kept components	PCT
Drug	D_and_T200_PCT	PCT	Cell_line.Tx9_D_and_T200	Plate.99	DAW1	0.8	0.0129252518906424	pearson	1	Ttest_pvalue	Coefficient_of_eigenassay	SVD_pCMs_only3CT	NoPrepr	SVD	12148	PCT-Tx9_D_and_T200	O	Kept components	PCT
Drug	D_and_T200_PCT	PCT	Cell_line.Tx9_D_and_T200	Plate.99	DAXX	0.8	-0.00332486487291212	pearson	1	Ttest_pvalue	Coefficient_of_eigenassay	SVD_pCMs_only3CT	NoPrepr	SVD	14183	PCT-Tx9_D_and_T200	O	Kept components	PCT
Drug	D_and_T200_PCT	PCT	Cell_line.Tx9_D_and_T200	Plate.99	DAZAP1	0.8	0.0488635967746424	pearson	1	Ttest_pvalue	Coefficient_of_eigenassay	SVD_pCMs_only3CT	NoPrepr	SVD	7059	PCT-Tx9_D_and_T200	O	Kept components	PCT
Drug	D_and_T200_PCT	PCT	Cell_line.Tx9_D_and_T200	Plate.99	DAZAP2	0.8	0.0194411278449356	pearson	1	Ttest_pvalue	Coefficient_of_eigenassay	SVD_pCMs_only3CT	NoPrepr	SVD	11091	PCT-Tx9_D_and_T200	O	Kept components	PCT
Drug	D_and_T200_PCT	PCT	Cell_line.Tx9_D_and_T200	Plate.99	DAZL	0.8	-0.00345249942071444	pearson	1	Ttest_pvalue	Coefficient_of_eigenassay	SVD_pCMs_only3CT	NoPrepr	SVD	14145	PCT-Tx9_D_and_T200	O	Kept components	PCT
Drug	D_and_T200_PCT	PCT	Cell_line.Tx9_D_and_T200	Plate.99	DBF4	0.8	0.0366661115798445	pearson	1	Ttest_pvalue	Coefficient_of_eigenassay	SVD_pCMs_only3CT	NoPrepr	SVD	8504	PCT-Tx9_D_and_T200	O	Kept components	PCT
Drug	D_and_T200_PCT	PCT	Cell_line.Tx9_D_and_T200	Plate.99	DBF4B	0.8	-0.0301462778516014	pearson	1	Ttest_pvalue	Coefficient_of_eigenassay	SVD_pCMs_only3CT	NoPrepr	SVD	9416	PCT-Tx9_D_and_T200	O	Kept components	PCT
Drug	D_and_T200_PCT	PCT	Cell_line.Tx9_D_and_T200	Plate.99	DBH	0.8	0.0318481438250989	pearson	1	Ttest_pvalue	Coefficient_of_eigenassay	SVD_pCMs_only3CT	NoPrepr	SVD	9159	PCT-Tx9_D_and_T200	O	Kept components	PCT
Drug	D_and_T200_PCT	PCT	Cell_line.Tx9_D_and_T200	Plate.99	DBI	0.8	0.234371417166677	pearson	1	Ttest_pvalue	Coefficient_of_eigenassay	SVD_pCMs_only3CT	NoPrepr	SVD	364	PCT-Tx9_D_and_T200	O	Kept components	PCT
Drug	D_and_T200_PCT	PCT	Cell_line.Tx9_D_and_T200	Plate.99	DBN1	0.8	-0.0611449823825067	pearson	1	Ttest_pvalue	Coefficient_of_eigenassay	SVD_pCMs_only3CT	NoPrepr	SVD	5802	PCT-Tx9_D_and_T200	O	Kept components	PCT
Drug	D_and_T200_PCT	PCT	Cell_line.Tx9_D_and_T200	Plate.99	DBNDD1	0.8	-0.0608799312259842	pearson	1	Ttest_pvalue	Coefficient_of_eigenassay	SVD_pCMs_only3CT	NoPrepr	SVD	5826	PCT-Tx9_D_and_T200	O	Kept components	PCT
Drug	D_and_T200_PCT	PCT	Cell_line.Tx9_D_and_T200	Plate.99	DBNDD2	0.8	-0.135762853570714	pearson	1	Ttest_pvalue	Coefficient_of_eigenassay	SVD_pCMs_only3CT	NoPrepr	SVD	1744	PCT-Tx9_D_and_T200	O	Kept components	PCT
Drug	D_and_T200_PCT	PCT	Cell_line.Tx9_D_and_T200	Plate.99	DBNL	0.8	0.00392643856107084	pearson	1	Ttest_pvalue	Coefficient_of_eigenassay	SVD_pCMs_only3CT	NoPrepr	SVD	14028	PCT-Tx9_D_and_T200	O	Kept components	PCT
Drug	D_and_T200_PCT	PCT	Cell_line.Tx9_D_and_T200	Plate.99	DBP	0.8	0.130751905476739	pearson	1	Ttest_pvalue	Coefficient_of_eigenassay	SVD_pCMs_only3CT	NoPrepr	SVD	1919	PCT-Tx9_D_and_T200	O	Kept components	PCT
Drug	D_and_T200_PCT	PCT	Cell_line.Tx9_D_and_T200	Plate.99	DBR1	0.8	0.0445158890905364	pearson	1	Ttest_pvalue	Coefficient_of_eigenassay	SVD_pCMs_only3CT	NoPrepr	SVD	7548	PCT-Tx9_D_and_T200	O	Kept components	PCT
Drug	D_and_T200_PCT	PCT	Cell_line.Tx9_D_and_T200	Plate.99	DBT	0.8	0.074085119720912	pearson	1	Ttest_pvalue	Coefficient_of_eigenassay	SVD_pCMs_only3CT	NoPrepr	SVD	4751	PCT-Tx9_D_and_T200	O	Kept components	PCT
Drug	D_and_T200_PCT	PCT	Cell_line.Tx9_D_and_T200	Plate.99	DCAF1	0.8	-0.0652383740146157	pearson	1	Ttest_pvalue	Coefficient_of_eigenassay	SVD_pCMs_only3CT	NoPrepr	SVD	5466	PCT-Tx9_D_and_T200	O	Kept components	PCT
Drug	D_and_T200_PCT	PCT	Cell_line.Tx9_D_and_T200	Plate.99	DCAF10	0.8	0.004706727104308	pearson	1	Ttest_pvalue	Coefficient_of_eigenassay	SVD_pCMs_only3CT	NoPrepr	SVD	13813	PCT-Tx9_D_and_T200	O	Kept components	PCT
Drug	D_and_T200_PCT	PCT	Cell_line.Tx9_D_and_T200	Plate.99	DCAF11	0.8	0.116294637305964	pearson	1	Ttest_pvalue	Coefficient_of_eigenassay	SVD_pCMs_only3CT	NoPrepr	SVD	2448	PCT-Tx9_D_and_T200	O	Kept components	PCT
Drug	D_and_T200_PCT	PCT	Cell_line.Tx9_D_and_T200	Plate.99	DCAF12	0.8	-0.0525220180456001	pearson	1	Ttest_pvalue	Coefficient_of_eigenassay	SVD_pCMs_only3CT	NoPrepr	SVD	6675	PCT-Tx9_D_and_T200	O	Kept components	PCT
Drug	D_and_T200_PCT	PCT	Cell_line.Tx9_D_and_T200	Plate.99	DCAF12L2	0.8	-0.00283626131580702	pearson	1	Ttest_pvalue	Coefficient_of_eigenassay	SVD_pCMs_only3CT	NoPrepr	SVD	14303	PCT-Tx9_D_and_T200	O	Kept components	PCT
Drug	D_and_T200_PCT	PCT	Cell_line.Tx9_D_and_T200	Plate.99	DCAF13	0.8	-0.00385750494611942	pearson	1	Ttest_pvalue	Coefficient_of_eigenassay	SVD_pCMs_only3CT	NoPrepr	SVD	14045	PCT-Tx9_D_and_T200	O	Kept components	PCT
Drug	D_and_T200_PCT	PCT	Cell_line.Tx9_D_and_T200	Plate.99	DCAF15	0.8	-0.0868112667639556	pearson	1	Ttest_pvalue	Coefficient_of_eigenassay	SVD_pCMs_only3CT	NoPrepr	SVD	3859	PCT-Tx9_D_and_T200	O	Kept components	PCT
Drug	D_and_T200_PCT	PCT	Cell_line.Tx9_D_and_T200	Plate.99	DCAF16	0.8	0.101325295527837	pearson	1	Ttest_pvalue	Coefficient_of_eigenassay	SVD_pCMs_only3CT	NoPrepr	SVD	3081	PCT-Tx9_D_and_T200	O	Kept components	PCT
Drug	D_and_T200_PCT	PCT	Cell_line.Tx9_D_and_T200	Plate.99	DCAF17	0.8	-0.0713662497896712	pearson	1	Ttest_pvalue	Coefficient_of_eigenassay	SVD_pCMs_only3CT	NoPrepr	SVD	4970	PCT-Tx9_D_and_T200	O	Kept components	PCT
Drug	D_and_T200_PCT	PCT	Cell_line.Tx9_D_and_T200	Plate.99	DCAF4	0.8	0.0182624765773057	pearson	1	Ttest_pvalue	Coefficient_of_eigenassay	SVD_pCMs_only3CT	NoPrepr	SVD	11301	PCT-Tx9_D_and_T200	O	Kept components	PCT
Drug	D_and_T200_PCT	PCT	Cell_line.Tx9_D_and_T200	Plate.99	DCAF4L1	0.8	-0.00624486800315275	pearson	1	Ttest_pvalue	Coefficient_of_eigenassay	SVD_pCMs_only3CT	NoPrepr	SVD	13467	PCT-Tx9_D_and_T200	O	Kept components	PCT
Drug	D_and_T200_PCT	PCT	Cell_line.Tx9_D_and_T200	Plate.99	DCAF5	0.8	0.129532715209317	pearson	1	Ttest_pvalue	Coefficient_of_eigenassay	SVD_pCMs_only3CT	NoPrepr	SVD	1969	PCT-Tx9_D_and_T200	O	Kept components	PCT
Drug	D_and_T200_PCT	PCT	Cell_line.Tx9_D_and_T200	Plate.99	DCAF6	0.8	0.202367139986578	pearson	1	Ttest_pvalue	Coefficient_of_eigenassay	SVD_pCMs_only3CT	NoPrepr	SVD	604	PCT-Tx9_D_and_T200	O	Kept components	PCT
Drug	D_and_T200_PCT	PCT	Cell_line.Tx9_D_and_T200	Plate.99	DCAF7	0.8	0.077051481072082	pearson	1	Ttest_pvalue	Coefficient_of_eigenassay	SVD_pCMs_only3CT	NoPrepr	SVD	4526	PCT-Tx9_D_and_T200	O	Kept components	PCT
Drug	D_and_T200_PCT	PCT	Cell_line.Tx9_D_and_T200	Plate.99	DCAF8	0.8	0.0362398686194432	pearson	1	Ttest_pvalue	Coefficient_of_eigenassay	SVD_pCMs_only3CT	NoPrepr	SVD	8550	PCT-Tx9_D_and_T200	O	Kept components	PCT
Drug	D_and_T200_PCT	PCT	Cell_line.Tx9_D_and_T200	Plate.99	DCAKD	0.8	-0.0329690048072511	pearson	1	Ttest_pvalue	Coefficient_of_eigenassay	SVD_pCMs_only3CT	NoPrepr	SVD	8991	PCT-Tx9_D_and_T200	O	Kept components	PCT
Drug	D_and_T200_PCT	PCT	Cell_line.Tx9_D_and_T200	Plate.99	DCBLD1	0.8	-0.16927467400757	pearson	1	Ttest_pvalue	Coefficient_of_eigenassay	SVD_pCMs_only3CT	NoPrepr	SVD	1020	PCT-Tx9_D_and_T200	O	Kept components	PCT
Drug	D_and_T200_PCT	PCT	Cell_line.Tx9_D_and_T200	Plate.99	DCBLD2	0.8	0.0912146747805718	pearson	1	Ttest_pvalue	Coefficient_of_eigenassay	SVD_pCMs_only3CT	NoPrepr	SVD	3626	PCT-Tx9_D_and_T200	O	Kept components	PCT
Drug	D_and_T200_PCT	PCT	Cell_line.Tx9_D_and_T200	Plate.99	DCC	0.8	-0.024216292712872	pearson	1	Ttest_pvalue	Coefficient_of_eigenassay	SVD_pCMs_only3CT	NoPrepr	SVD	10311	PCT-Tx9_D_and_T200	O	Kept components	PCT
Drug	D_and_T200_PCT	PCT	Cell_line.Tx9_D_and_T200	Plate.99	DCDC1	0.8	-0.0105165438729097	pearson	1	Ttest_pvalue	Coefficient_of_eigenassay	SVD_pCMs_only3CT	NoPrepr	SVD	12588	PCT-Tx9_D_and_T200	O	Kept components	PCT
Drug	D_and_T200_PCT	PCT	Cell_line.Tx9_D_and_T200	Plate.99	DCDC2	0.8	-0.00996225304651275	pearson	1	Ttest_pvalue	Coefficient_of_eigenassay	SVD_pCMs_only3CT	NoPrepr	SVD	12694	PCT-Tx9_D_and_T200	O	Kept components	PCT
Drug	D_and_T200_PCT	PCT	Cell_line.Tx9_D_and_T200	Plate.99	DCDC2B	0.8	0.0219551412452148	pearson	1	Ttest_pvalue	Coefficient_of_eigenassay	SVD_pCMs_only3CT	NoPrepr	SVD	10665	PCT-Tx9_D_and_T200	O	Kept components	PCT
Drug	D_and_T200_PCT	PCT	Cell_line.Tx9_D_and_T200	Plate.99	DCHS1	0.8	-0.0306400158328942	pearson	1	Ttest_pvalue	Coefficient_of_eigenassay	SVD_pCMs_only3CT	NoPrepr	SVD	9349	PCT-Tx9_D_and_T200	O	Kept components	PCT
Drug	D_and_T200_PCT	PCT	Cell_line.Tx9_D_and_T200	Plate.99	DCHS2	0.8	-0.0539751938300511	pearson	1	Ttest_pvalue	Coefficient_of_eigenassay	SVD_pCMs_only3CT	NoPrepr	SVD	6523	PCT-Tx9_D_and_T200	O	Kept components	PCT
Drug	D_and_T200_PCT	PCT	Cell_line.Tx9_D_and_T200	Plate.99	DCK	0.8	0.0871870716960647	pearson	1	Ttest_pvalue	Coefficient_of_eigenassay	SVD_pCMs_only3CT	NoPrepr	SVD	3831	PCT-Tx9_D_and_T200	O	Kept components	PCT
Drug	D_and_T200_PCT	PCT	Cell_line.Tx9_D_and_T200	Plate.99	DCLK1	0.8	-0.0387896741069942	pearson	1	Ttest_pvalue	Coefficient_of_eigenassay	SVD_pCMs_only3CT	NoPrepr	SVD	8232	PCT-Tx9_D_and_T200	O	Kept components	PCT
Drug	D_and_T200_PCT	PCT	Cell_line.Tx9_D_and_T200	Plate.99	DCLK2	0.8	-0.00407442881309477	pearson	1	Ttest_pvalue	Coefficient_of_eigenassay	SVD_pCMs_only3CT	NoPrepr	SVD	13988	PCT-Tx9_D_and_T200	O	Kept components	PCT
Drug	D_and_T200_PCT	PCT	Cell_line.Tx9_D_and_T200	Plate.99	DCLK3	0.8	0.000365916901985155	pearson	1	Ttest_pvalue	Coefficient_of_eigenassay	SVD_pCMs_only3CT	NoPrepr	SVD	15116	PCT-Tx9_D_and_T200	O	Kept components	PCT
Drug	D_and_T200_PCT	PCT	Cell_line.Tx9_D_and_T200	Plate.99	DCLRE1A	0.8	0.00560174486560461	pearson	1	Ttest_pvalue	Coefficient_of_eigenassay	SVD_pCMs_only3CT	NoPrepr	SVD	13604	PCT-Tx9_D_and_T200	O	Kept components	PCT
Drug	D_and_T200_PCT	PCT	Cell_line.Tx9_D_and_T200	Plate.99	DCLRE1B	0.8	-0.126053485645339	pearson	1	Ttest_pvalue	Coefficient_of_eigenassay	SVD_pCMs_only3CT	NoPrepr	SVD	2089	PCT-Tx9_D_and_T200	O	Kept components	PCT
Drug	D_and_T200_PCT	PCT	Cell_line.Tx9_D_and_T200	Plate.99	DCLRE1C	0.8	-0.0494803791321589	pearson	1	Ttest_pvalue	Coefficient_of_eigenassay	SVD_pCMs_only3CT	NoPrepr	SVD	6998	PCT-Tx9_D_and_T200	O	Kept components	PCT
Drug	D_and_T200_PCT	PCT	Cell_line.Tx9_D_and_T200	Plate.99	DCN	0.8	-0.220923813120138	pearson	1	Ttest_pvalue	Coefficient_of_eigenassay	SVD_pCMs_only3CT	NoPrepr	SVD	439	PCT-Tx9_D_and_T200	O	Kept components	PCT
Drug	D_and_T200_PCT	PCT	Cell_line.Tx9_D_and_T200	Plate.99	DCP1A	0.8	0.0635620940149634	pearson	1	Ttest_pvalue	Coefficient_of_eigenassay	SVD_pCMs_only3CT	NoPrepr	SVD	5600	PCT-Tx9_D_and_T200	O	Kept components	PCT
Drug	D_and_T200_PCT	PCT	Cell_line.Tx9_D_and_T200	Plate.99	DCP1B	0.8	0.0305630900464352	pearson	1	Ttest_pvalue	Coefficient_of_eigenassay	SVD_pCMs_only3CT	NoPrepr	SVD	9359	PCT-Tx9_D_and_T200	O	Kept components	PCT
Drug	D_and_T200_PCT	PCT	Cell_line.Tx9_D_and_T200	Plate.99	DCP2	0.8	0.0674117576261094	pearson	1	Ttest_pvalue	Coefficient_of_eigenassay	SVD_pCMs_only3CT	NoPrepr	SVD	5315	PCT-Tx9_D_and_T200	O	Kept components	PCT
Drug	D_and_T200_PCT	PCT	Cell_line.Tx9_D_and_T200	Plate.99	DCPS	0.8	0.0739121820315375	pearson	1	Ttest_pvalue	Coefficient_of_eigenassay	SVD_pCMs_only3CT	NoPrepr	SVD	4762	PCT-Tx9_D_and_T200	O	Kept components	PCT
Drug	D_and_T200_PCT	PCT	Cell_line.Tx9_D_and_T200	Plate.99	DCST1	0.8	0.00275303841743838	pearson	1	Ttest_pvalue	Coefficient_of_eigenassay	SVD_pCMs_only3CT	NoPrepr	SVD	14330	PCT-Tx9_D_and_T200	O	Kept components	PCT
Drug	D_and_T200_PCT	PCT	Cell_line.Tx9_D_and_T200	Plate.99	DCST2	0.8	0.0175712666037531	pearson	1	Ttest_pvalue	Coefficient_of_eigenassay	SVD_pCMs_only3CT	NoPrepr	SVD	11415	PCT-Tx9_D_and_T200	O	Kept components	PCT
Drug	D_and_T200_PCT	PCT	Cell_line.Tx9_D_and_T200	Plate.99	DCT	0.8	4.84666086488121e-05	pearson	1	Ttest_pvalue	Coefficient_of_eigenassay	SVD_pCMs_only3CT	NoPrepr	SVD	15292	PCT-Tx9_D_and_T200	O	Kept components	PCT
Drug	D_and_T200_PCT	PCT	Cell_line.Tx9_D_and_T200	Plate.99	DCTD	0.8	-0.0556311857233183	pearson	1	Ttest_pvalue	Coefficient_of_eigenassay	SVD_pCMs_only3CT	NoPrepr	SVD	6357	PCT-Tx9_D_and_T200	O	Kept components	PCT
Drug	D_and_T200_PCT	PCT	Cell_line.Tx9_D_and_T200	Plate.99	DCTN1	0.8	-0.0203301409345996	pearson	1	Ttest_pvalue	Coefficient_of_eigenassay	SVD_pCMs_only3CT	NoPrepr	SVD	10945	PCT-Tx9_D_and_T200	O	Kept components	PCT
Drug	D_and_T200_PCT	PCT	Cell_line.Tx9_D_and_T200	Plate.99	DCTN2	0.8	0.071604792651216	pearson	1	Ttest_pvalue	Coefficient_of_eigenassay	SVD_pCMs_only3CT	NoPrepr	SVD	4954	PCT-Tx9_D_and_T200	O	Kept components	PCT
Drug	D_and_T200_PCT	PCT	Cell_line.Tx9_D_and_T200	Plate.99	DCTN3	0.8	0.0636464036802434	pearson	1	Ttest_pvalue	Coefficient_of_eigenassay	SVD_pCMs_only3CT	NoPrepr	SVD	5589	PCT-Tx9_D_and_T200	O	Kept components	PCT
Drug	D_and_T200_PCT	PCT	Cell_line.Tx9_D_and_T200	Plate.99	DCTN4	0.8	-0.0420489352356616	pearson	1	Ttest_pvalue	Coefficient_of_eigenassay	SVD_pCMs_only3CT	NoPrepr	SVD	7851	PCT-Tx9_D_and_T200	O	Kept components	PCT
Drug	D_and_T200_PCT	PCT	Cell_line.Tx9_D_and_T200	Plate.99	DCTN5	0.8	-0.115693071755806	pearson	1	Ttest_pvalue	Coefficient_of_eigenassay	SVD_pCMs_only3CT	NoPrepr	SVD	2470	PCT-Tx9_D_and_T200	O	Kept components	PCT
Drug	D_and_T200_PCT	PCT	Cell_line.Tx9_D_and_T200	Plate.99	DCTN6	0.8	0.0152847627592405	pearson	1	Ttest_pvalue	Coefficient_of_eigenassay	SVD_pCMs_only3CT	NoPrepr	SVD	11781	PCT-Tx9_D_and_T200	O	Kept components	PCT
Drug	D_and_T200_PCT	PCT	Cell_line.Tx9_D_and_T200	Plate.99	DCTPP1	0.8	0.0454558233787017	pearson	1	Ttest_pvalue	Coefficient_of_eigenassay	SVD_pCMs_only3CT	NoPrepr	SVD	7441	PCT-Tx9_D_and_T200	O	Kept components	PCT
Drug	D_and_T200_PCT	PCT	Cell_line.Tx9_D_and_T200	Plate.99	DCUN1D1	0.8	0.0293789079612511	pearson	1	Ttest_pvalue	Coefficient_of_eigenassay	SVD_pCMs_only3CT	NoPrepr	SVD	9529	PCT-Tx9_D_and_T200	O	Kept components	PCT
Drug	D_and_T200_PCT	PCT	Cell_line.Tx9_D_and_T200	Plate.99	DCUN1D2	0.8	0.139704834759837	pearson	1	Ttest_pvalue	Coefficient_of_eigenassay	SVD_pCMs_only3CT	NoPrepr	SVD	1651	PCT-Tx9_D_and_T200	O	Kept components	PCT
Drug	D_and_T200_PCT	PCT	Cell_line.Tx9_D_and_T200	Plate.99	DCUN1D3	0.8	-0.0348850112437786	pearson	1	Ttest_pvalue	Coefficient_of_eigenassay	SVD_pCMs_only3CT	NoPrepr	SVD	8742	PCT-Tx9_D_and_T200	O	Kept components	PCT
Drug	D_and_T200_PCT	PCT	Cell_line.Tx9_D_and_T200	Plate.99	DCUN1D4	0.8	0.0448686380989405	pearson	1	Ttest_pvalue	Coefficient_of_eigenassay	SVD_pCMs_only3CT	NoPrepr	SVD	7513	PCT-Tx9_D_and_T200	O	Kept components	PCT
Drug	D_and_T200_PCT	PCT	Cell_line.Tx9_D_and_T200	Plate.99	DCUN1D5	0.8	0.0195704876592107	pearson	1	Ttest_pvalue	Coefficient_of_eigenassay	SVD_pCMs_only3CT	NoPrepr	SVD	11070	PCT-Tx9_D_and_T200	O	Kept components	PCT
Drug	D_and_T200_PCT	PCT	Cell_line.Tx9_D_and_T200	Plate.99	DCX	0.8	0.105994163335196	pearson	1	Ttest_pvalue	Coefficient_of_eigenassay	SVD_pCMs_only3CT	NoPrepr	SVD	2860	PCT-Tx9_D_and_T200	O	Kept components	PCT
Drug	D_and_T200_PCT	PCT	Cell_line.Tx9_D_and_T200	Plate.99	DCXR	0.8	0.0384012945969838	pearson	1	Ttest_pvalue	Coefficient_of_eigenassay	SVD_pCMs_only3CT	NoPrepr	SVD	8268	PCT-Tx9_D_and_T200	O	Kept components	PCT
Drug	D_and_T200_PCT	PCT	Cell_line.Tx9_D_and_T200	Plate.99	DDA1	0.8	0.0193628371748079	pearson	1	Ttest_pvalue	Coefficient_of_eigenassay	SVD_pCMs_only3CT	NoPrepr	SVD	11111	PCT-Tx9_D_and_T200	O	Kept components	PCT
Drug	D_and_T200_PCT	PCT	Cell_line.Tx9_D_and_T200	Plate.99	DDAH1	0.8	-0.032365752535482	pearson	1	Ttest_pvalue	Coefficient_of_eigenassay	SVD_pCMs_only3CT	NoPrepr	SVD	9085	PCT-Tx9_D_and_T200	O	Kept components	PCT
Drug	D_and_T200_PCT	PCT	Cell_line.Tx9_D_and_T200	Plate.99	DDB1	0.8	0.0808983865799572	pearson	1	Ttest_pvalue	Coefficient_of_eigenassay	SVD_pCMs_only3CT	NoPrepr	SVD	4248	PCT-Tx9_D_and_T200	O	Kept components	PCT
Drug	D_and_T200_PCT	PCT	Cell_line.Tx9_D_and_T200	Plate.99	DDB2	0.8	0.0883250952857096	pearson	1	Ttest_pvalue	Coefficient_of_eigenassay	SVD_pCMs_only3CT	NoPrepr	SVD	3771	PCT-Tx9_D_and_T200	O	Kept components	PCT
Drug	D_and_T200_PCT	PCT	Cell_line.Tx9_D_and_T200	Plate.99	DDC	0.8	-0.0888062089500818	pearson	1	Ttest_pvalue	Coefficient_of_eigenassay	SVD_pCMs_only3CT	NoPrepr	SVD	3744	PCT-Tx9_D_and_T200	O	Kept components	PCT
Drug	D_and_T200_PCT	PCT	Cell_line.Tx9_D_and_T200	Plate.99	DDHD1	0.8	0.247011607254595	pearson	1	Ttest_pvalue	Coefficient_of_eigenassay	SVD_pCMs_only3CT	NoPrepr	SVD	312	PCT-Tx9_D_and_T200	O	Kept components	PCT
Drug	D_and_T200_PCT	PCT	Cell_line.Tx9_D_and_T200	Plate.99	DDHD2	0.8	-0.0483935523544268	pearson	1	Ttest_pvalue	Coefficient_of_eigenassay	SVD_pCMs_only3CT	NoPrepr	SVD	7104	PCT-Tx9_D_and_T200	O	Kept components	PCT
Drug	D_and_T200_PCT	PCT	Cell_line.Tx9_D_and_T200	Plate.99	DDI1	0.8	-0.00189783341993418	pearson	1	Ttest_pvalue	Coefficient_of_eigenassay	SVD_pCMs_only3CT	NoPrepr	SVD	14570	PCT-Tx9_D_and_T200	O	Kept components	PCT
Drug	D_and_T200_PCT	PCT	Cell_line.Tx9_D_and_T200	Plate.99	DDI2	0.8	-0.197482119137855	pearson	1	Ttest_pvalue	Coefficient_of_eigenassay	SVD_pCMs_only3CT	NoPrepr	SVD	649	PCT-Tx9_D_and_T200	O	Kept components	PCT
Drug	D_and_T200_PCT	PCT	Cell_line.Tx9_D_and_T200	Plate.99	DDIAS	0.8	0.034528093185866	pearson	1	Ttest_pvalue	Coefficient_of_eigenassay	SVD_pCMs_only3CT	NoPrepr	SVD	8782	PCT-Tx9_D_and_T200	O	Kept components	PCT
Drug	D_and_T200_PCT	PCT	Cell_line.Tx9_D_and_T200	Plate.99	DDIT3	0.8	0.0622440334778717	pearson	1	Ttest_pvalue	Coefficient_of_eigenassay	SVD_pCMs_only3CT	NoPrepr	SVD	5714	PCT-Tx9_D_and_T200	O	Kept components	PCT
Drug	D_and_T200_PCT	PCT	Cell_line.Tx9_D_and_T200	Plate.99	DDIT4	0.8	-0.15838051481671	pearson	1	Ttest_pvalue	Coefficient_of_eigenassay	SVD_pCMs_only3CT	NoPrepr	SVD	1212	PCT-Tx9_D_and_T200	O	Kept components	PCT
Drug	D_and_T200_PCT	PCT	Cell_line.Tx9_D_and_T200	Plate.99	DDIT4L	0.8	-0.0138210405123947	pearson	1	Ttest_pvalue	Coefficient_of_eigenassay	SVD_pCMs_only3CT	NoPrepr	SVD	12016	PCT-Tx9_D_and_T200	O	Kept components	PCT
Drug	D_and_T200_PCT	PCT	Cell_line.Tx9_D_and_T200	Plate.99	DDN	0.8	-0.0808737726908818	pearson	1	Ttest_pvalue	Coefficient_of_eigenassay	SVD_pCMs_only3CT	NoPrepr	SVD	4249	PCT-Tx9_D_and_T200	O	Kept components	PCT
Drug	D_and_T200_PCT	PCT	Cell_line.Tx9_D_and_T200	Plate.99	DDOST	0.8	-0.0551275775223657	pearson	1	Ttest_pvalue	Coefficient_of_eigenassay	SVD_pCMs_only3CT	NoPrepr	SVD	6419	PCT-Tx9_D_and_T200	O	Kept components	PCT
Drug	D_and_T200_PCT	PCT	Cell_line.Tx9_D_and_T200	Plate.99	DDR1	0.8	0.0148900956279485	pearson	1	Ttest_pvalue	Coefficient_of_eigenassay	SVD_pCMs_only3CT	NoPrepr	SVD	11849	PCT-Tx9_D_and_T200	O	Kept components	PCT
Drug	D_and_T200_PCT	PCT	Cell_line.Tx9_D_and_T200	Plate.99	DDR2	0.8	-0.0714847502854504	pearson	1	Ttest_pvalue	Coefficient_of_eigenassay	SVD_pCMs_only3CT	NoPrepr	SVD	4961	PCT-Tx9_D_and_T200	O	Kept components	PCT
Drug	D_and_T200_PCT	PCT	Cell_line.Tx9_D_and_T200	Plate.99	DDRGK1	0.8	-0.045521772777859	pearson	1	Ttest_pvalue	Coefficient_of_eigenassay	SVD_pCMs_only3CT	NoPrepr	SVD	7433	PCT-Tx9_D_and_T200	O	Kept components	PCT
Drug	D_and_T200_PCT	PCT	Cell_line.Tx9_D_and_T200	Plate.99	DDX1	0.8	0.0216111794456369	pearson	1	Ttest_pvalue	Coefficient_of_eigenassay	SVD_pCMs_only3CT	NoPrepr	SVD	10711	PCT-Tx9_D_and_T200	O	Kept components	PCT
Drug	D_and_T200_PCT	PCT	Cell_line.Tx9_D_and_T200	Plate.99	DDX10	0.8	0.252915137290244	pearson	1	Ttest_pvalue	Coefficient_of_eigenassay	SVD_pCMs_only3CT	NoPrepr	SVD	284	PCT-Tx9_D_and_T200	O	Kept components	PCT
Drug	D_and_T200_PCT	PCT	Cell_line.Tx9_D_and_T200	Plate.99	DDX11	0.8	0.0120082172056032	pearson	1	Ttest_pvalue	Coefficient_of_eigenassay	SVD_pCMs_only3CT	NoPrepr	SVD	12307	PCT-Tx9_D_and_T200	O	Kept components	PCT
Drug	D_and_T200_PCT	PCT	Cell_line.Tx9_D_and_T200	Plate.99	DDX17	0.8	0.051086395461276	pearson	1	Ttest_pvalue	Coefficient_of_eigenassay	SVD_pCMs_only3CT	NoPrepr	SVD	6808	PCT-Tx9_D_and_T200	O	Kept components	PCT
Drug	D_and_T200_PCT	PCT	Cell_line.Tx9_D_and_T200	Plate.99	DDX18	0.8	0.0543114580174356	pearson	1	Ttest_pvalue	Coefficient_of_eigenassay	SVD_pCMs_only3CT	NoPrepr	SVD	6493	PCT-Tx9_D_and_T200	O	Kept components	PCT
Drug	D_and_T200_PCT	PCT	Cell_line.Tx9_D_and_T200	Plate.99	DDX19A	0.8	0.0419243738508956	pearson	1	Ttest_pvalue	Coefficient_of_eigenassay	SVD_pCMs_only3CT	NoPrepr	SVD	7869	PCT-Tx9_D_and_T200	O	Kept components	PCT
Drug	D_and_T200_PCT	PCT	Cell_line.Tx9_D_and_T200	Plate.99	DDX19B	0.8	0.111488844641803	pearson	1	Ttest_pvalue	Coefficient_of_eigenassay	SVD_pCMs_only3CT	NoPrepr	SVD	2624	PCT-Tx9_D_and_T200	O	Kept components	PCT
Drug	D_and_T200_PCT	PCT	Cell_line.Tx9_D_and_T200	Plate.99	DDX20	0.8	-0.000719990911701303	pearson	1	Ttest_pvalue	Coefficient_of_eigenassay	SVD_pCMs_only3CT	NoPrepr	SVD	14973	PCT-Tx9_D_and_T200	O	Kept components	PCT
Drug	D_and_T200_PCT	PCT	Cell_line.Tx9_D_and_T200	Plate.99	DDX21	0.8	-0.0842550376720165	pearson	1	Ttest_pvalue	Coefficient_of_eigenassay	SVD_pCMs_only3CT	NoPrepr	SVD	4024	PCT-Tx9_D_and_T200	O	Kept components	PCT
Drug	D_and_T200_PCT	PCT	Cell_line.Tx9_D_and_T200	Plate.99	DDX23	0.8	0.0830103223093724	pearson	1	Ttest_pvalue	Coefficient_of_eigenassay	SVD_pCMs_only3CT	NoPrepr	SVD	4109	PCT-Tx9_D_and_T200	O	Kept components	PCT
Drug	D_and_T200_PCT	PCT	Cell_line.Tx9_D_and_T200	Plate.99	DDX25	0.8	-0.00542506343808266	pearson	1	Ttest_pvalue	Coefficient_of_eigenassay	SVD_pCMs_only3CT	NoPrepr	SVD	13643	PCT-Tx9_D_and_T200	O	Kept components	PCT
Drug	D_and_T200_PCT	PCT	Cell_line.Tx9_D_and_T200	Plate.99	DDX27	0.8	0.135858013772358	pearson	1	Ttest_pvalue	Coefficient_of_eigenassay	SVD_pCMs_only3CT	NoPrepr	SVD	1738	PCT-Tx9_D_and_T200	O	Kept components	PCT
Drug	D_and_T200_PCT	PCT	Cell_line.Tx9_D_and_T200	Plate.99	DDX28	0.8	-0.0104800453211723	pearson	1	Ttest_pvalue	Coefficient_of_eigenassay	SVD_pCMs_only3CT	NoPrepr	SVD	12596	PCT-Tx9_D_and_T200	O	Kept components	PCT
Drug	D_and_T200_PCT	PCT	Cell_line.Tx9_D_and_T200	Plate.99	DDX31	0.8	-0.00714922893997172	pearson	1	Ttest_pvalue	Coefficient_of_eigenassay	SVD_pCMs_only3CT	NoPrepr	SVD	13283	PCT-Tx9_D_and_T200	O	Kept components	PCT
Drug	D_and_T200_PCT	PCT	Cell_line.Tx9_D_and_T200	Plate.99	DDX39A	0.8	-0.0261070302540954	pearson	1	Ttest_pvalue	Coefficient_of_eigenassay	SVD_pCMs_only3CT	NoPrepr	SVD	10020	PCT-Tx9_D_and_T200	O	Kept components	PCT
Drug	D_and_T200_PCT	PCT	Cell_line.Tx9_D_and_T200	Plate.99	DDX3X	0.8	0.0247252938231655	pearson	1	Ttest_pvalue	Coefficient_of_eigenassay	SVD_pCMs_only3CT	NoPrepr	SVD	10227	PCT-Tx9_D_and_T200	O	Kept components	PCT
Drug	D_and_T200_PCT	PCT	Cell_line.Tx9_D_and_T200	Plate.99	DDX3Y	0.8	-0.131177139702925	pearson	1	Ttest_pvalue	Coefficient_of_eigenassay	SVD_pCMs_only3CT	NoPrepr	SVD	1904	PCT-Tx9_D_and_T200	O	Kept components	PCT
Drug	D_and_T200_PCT	PCT	Cell_line.Tx9_D_and_T200	Plate.99	DDX41	0.8	-0.0354324204550248	pearson	1	Ttest_pvalue	Coefficient_of_eigenassay	SVD_pCMs_only3CT	NoPrepr	SVD	8664	PCT-Tx9_D_and_T200	O	Kept components	PCT
Drug	D_and_T200_PCT	PCT	Cell_line.Tx9_D_and_T200	Plate.99	DDX42	0.8	0.0237711875489623	pearson	1	Ttest_pvalue	Coefficient_of_eigenassay	SVD_pCMs_only3CT	NoPrepr	SVD	10389	PCT-Tx9_D_and_T200	O	Kept components	PCT
Drug	D_and_T200_PCT	PCT	Cell_line.Tx9_D_and_T200	Plate.99	DDX46	0.8	-0.00623229909708121	pearson	1	Ttest_pvalue	Coefficient_of_eigenassay	SVD_pCMs_only3CT	NoPrepr	SVD	13469	PCT-Tx9_D_and_T200	O	Kept components	PCT
Drug	D_and_T200_PCT	PCT	Cell_line.Tx9_D_and_T200	Plate.99	DDX47	0.8	0.0201738469306752	pearson	1	Ttest_pvalue	Coefficient_of_eigenassay	SVD_pCMs_only3CT	NoPrepr	SVD	10972	PCT-Tx9_D_and_T200	O	Kept components	PCT
Drug	D_and_T200_PCT	PCT	Cell_line.Tx9_D_and_T200	Plate.99	DDX49	0.8	0.100877728358681	pearson	1	Ttest_pvalue	Coefficient_of_eigenassay	SVD_pCMs_only3CT	NoPrepr	SVD	3105	PCT-Tx9_D_and_T200	O	Kept components	PCT
Drug	D_and_T200_PCT	PCT	Cell_line.Tx9_D_and_T200	Plate.99	DDX5	0.8	0.0894361755998834	pearson	1	Ttest_pvalue	Coefficient_of_eigenassay	SVD_pCMs_only3CT	NoPrepr	SVD	3713	PCT-Tx9_D_and_T200	O	Kept components	PCT
Drug	D_and_T200_PCT	PCT	Cell_line.Tx9_D_and_T200	Plate.99	DDX50	0.8	0.0363857721010721	pearson	1	Ttest_pvalue	Coefficient_of_eigenassay	SVD_pCMs_only3CT	NoPrepr	SVD	8539	PCT-Tx9_D_and_T200	O	Kept components	PCT
Drug	D_and_T200_PCT	PCT	Cell_line.Tx9_D_and_T200	Plate.99	DDX51	0.8	0.00880650937749376	pearson	1	Ttest_pvalue	Coefficient_of_eigenassay	SVD_pCMs_only3CT	NoPrepr	SVD	12945	PCT-Tx9_D_and_T200	O	Kept components	PCT
Drug	D_and_T200_PCT	PCT	Cell_line.Tx9_D_and_T200	Plate.99	DDX52	0.8	-0.0216025436322304	pearson	1	Ttest_pvalue	Coefficient_of_eigenassay	SVD_pCMs_only3CT	NoPrepr	SVD	10714	PCT-Tx9_D_and_T200	O	Kept components	PCT
Drug	D_and_T200_PCT	PCT	Cell_line.Tx9_D_and_T200	Plate.99	DDX54	0.8	-0.0994761113978177	pearson	1	Ttest_pvalue	Coefficient_of_eigenassay	SVD_pCMs_only3CT	NoPrepr	SVD	3183	PCT-Tx9_D_and_T200	O	Kept components	PCT
Drug	D_and_T200_PCT	PCT	Cell_line.Tx9_D_and_T200	Plate.99	DDX55	0.8	-0.00493016636653993	pearson	1	Ttest_pvalue	Coefficient_of_eigenassay	SVD_pCMs_only3CT	NoPrepr	SVD	13761	PCT-Tx9_D_and_T200	O	Kept components	PCT
Drug	D_and_T200_PCT	PCT	Cell_line.Tx9_D_and_T200	Plate.99	DDX56	0.8	0.0768517544172608	pearson	1	Ttest_pvalue	Coefficient_of_eigenassay	SVD_pCMs_only3CT	NoPrepr	SVD	4544	PCT-Tx9_D_and_T200	O	Kept components	PCT
Drug	D_and_T200_PCT	PCT	Cell_line.Tx9_D_and_T200	Plate.99	DDX58	0.8	-0.0560237532483952	pearson	1	Ttest_pvalue	Coefficient_of_eigenassay	SVD_pCMs_only3CT	NoPrepr	SVD	6317	PCT-Tx9_D_and_T200	O	Kept components	PCT
Drug	D_and_T200_PCT	PCT	Cell_line.Tx9_D_and_T200	Plate.99	DDX59	0.8	0.191404391878284	pearson	1	Ttest_pvalue	Coefficient_of_eigenassay	SVD_pCMs_only3CT	NoPrepr	SVD	735	PCT-Tx9_D_and_T200	O	Kept components	PCT
Drug	D_and_T200_PCT	PCT	Cell_line.Tx9_D_and_T200	Plate.99	DDX6	0.8	0.0867463321738399	pearson	1	Ttest_pvalue	Coefficient_of_eigenassay	SVD_pCMs_only3CT	NoPrepr	SVD	3862	PCT-Tx9_D_and_T200	O	Kept components	PCT
Drug	D_and_T200_PCT	PCT	Cell_line.Tx9_D_and_T200	Plate.99	DDX60	0.8	-0.099198954267152	pearson	1	Ttest_pvalue	Coefficient_of_eigenassay	SVD_pCMs_only3CT	NoPrepr	SVD	3195	PCT-Tx9_D_and_T200	O	Kept components	PCT
Drug	D_and_T200_PCT	PCT	Cell_line.Tx9_D_and_T200	Plate.99	DDX60L	0.8	-0.0791493185894054	pearson	1	Ttest_pvalue	Coefficient_of_eigenassay	SVD_pCMs_only3CT	NoPrepr	SVD	4374	PCT-Tx9_D_and_T200	O	Kept components	PCT
Drug	D_and_T200_PCT	PCT	Cell_line.Tx9_D_and_T200	Plate.99	DEAF1	0.8	0.0123170944463718	pearson	1	Ttest_pvalue	Coefficient_of_eigenassay	SVD_pCMs_only3CT	NoPrepr	SVD	12255	PCT-Tx9_D_and_T200	O	Kept components	PCT
Drug	D_and_T200_PCT	PCT	Cell_line.Tx9_D_and_T200	Plate.99	DECR1	0.8	0.18329147902396	pearson	1	Ttest_pvalue	Coefficient_of_eigenassay	SVD_pCMs_only3CT	NoPrepr	SVD	832	PCT-Tx9_D_and_T200	O	Kept components	PCT
Drug	D_and_T200_PCT	PCT	Cell_line.Tx9_D_and_T200	Plate.99	DEDD	0.8	-0.0359756926259298	pearson	1	Ttest_pvalue	Coefficient_of_eigenassay	SVD_pCMs_only3CT	NoPrepr	SVD	8587	PCT-Tx9_D_and_T200	O	Kept components	PCT
Drug	D_and_T200_PCT	PCT	Cell_line.Tx9_D_and_T200	Plate.99	DEDD2	0.8	0.0329311229736533	pearson	1	Ttest_pvalue	Coefficient_of_eigenassay	SVD_pCMs_only3CT	NoPrepr	SVD	8997	PCT-Tx9_D_and_T200	O	Kept components	PCT
Drug	D_and_T200_PCT	PCT	Cell_line.Tx9_D_and_T200	Plate.99	DEF6	0.8	-0.0309772223920706	pearson	1	Ttest_pvalue	Coefficient_of_eigenassay	SVD_pCMs_only3CT	NoPrepr	SVD	9290	PCT-Tx9_D_and_T200	O	Kept components	PCT
Drug	D_and_T200_PCT	PCT	Cell_line.Tx9_D_and_T200	Plate.99	DEF8	0.8	-0.0341756848552034	pearson	1	Ttest_pvalue	Coefficient_of_eigenassay	SVD_pCMs_only3CT	NoPrepr	SVD	8831	PCT-Tx9_D_and_T200	O	Kept components	PCT
Drug	D_and_T200_PCT	PCT	Cell_line.Tx9_D_and_T200	Plate.99	DEFB134	0.8	-0.000533649615840736	pearson	1	Ttest_pvalue	Coefficient_of_eigenassay	SVD_pCMs_only3CT	NoPrepr	SVD	15057	PCT-Tx9_D_and_T200	O	Kept components	PCT
Drug	D_and_T200_PCT	PCT	Cell_line.Tx9_D_and_T200	Plate.99	DEGS1	0.8	0.0119877362415944	pearson	1	Ttest_pvalue	Coefficient_of_eigenassay	SVD_pCMs_only3CT	NoPrepr	SVD	12312	PCT-Tx9_D_and_T200	O	Kept components	PCT
Drug	D_and_T200_PCT	PCT	Cell_line.Tx9_D_and_T200	Plate.99	DEGS2	0.8	0.0131321963539744	pearson	1	Ttest_pvalue	Coefficient_of_eigenassay	SVD_pCMs_only3CT	NoPrepr	SVD	12115	PCT-Tx9_D_and_T200	O	Kept components	PCT
Drug	D_and_T200_PCT	PCT	Cell_line.Tx9_D_and_T200	Plate.99	DEK	0.8	0.109384228016911	pearson	1	Ttest_pvalue	Coefficient_of_eigenassay	SVD_pCMs_only3CT	NoPrepr	SVD	2710	PCT-Tx9_D_and_T200	O	Kept components	PCT
Drug	D_and_T200_PCT	PCT	Cell_line.Tx9_D_and_T200	Plate.99	DELE1	0.8	0.146679829506468	pearson	1	Ttest_pvalue	Coefficient_of_eigenassay	SVD_pCMs_only3CT	NoPrepr	SVD	1471	PCT-Tx9_D_and_T200	O	Kept components	PCT
Drug	D_and_T200_PCT	PCT	Cell_line.Tx9_D_and_T200	Plate.99	DENND1A	0.8	-0.00618354423254322	pearson	1	Ttest_pvalue	Coefficient_of_eigenassay	SVD_pCMs_only3CT	NoPrepr	SVD	13482	PCT-Tx9_D_and_T200	O	Kept components	PCT
Drug	D_and_T200_PCT	PCT	Cell_line.Tx9_D_and_T200	Plate.99	DENND1B	0.8	0.00377391711421943	pearson	1	Ttest_pvalue	Coefficient_of_eigenassay	SVD_pCMs_only3CT	NoPrepr	SVD	14064	PCT-Tx9_D_and_T200	O	Kept components	PCT
Drug	D_and_T200_PCT	PCT	Cell_line.Tx9_D_and_T200	Plate.99	DENND1C	0.8	0.0397034782187359	pearson	1	Ttest_pvalue	Coefficient_of_eigenassay	SVD_pCMs_only3CT	NoPrepr	SVD	8111	PCT-Tx9_D_and_T200	O	Kept components	PCT
Drug	D_and_T200_PCT	PCT	Cell_line.Tx9_D_and_T200	Plate.99	DENND2A	0.8	-0.149056153199861	pearson	1	Ttest_pvalue	Coefficient_of_eigenassay	SVD_pCMs_only3CT	NoPrepr	SVD	1421	PCT-Tx9_D_and_T200	O	Kept components	PCT
Drug	D_and_T200_PCT	PCT	Cell_line.Tx9_D_and_T200	Plate.99	DENND2C	0.8	0.209406631410141	pearson	1	Ttest_pvalue	Coefficient_of_eigenassay	SVD_pCMs_only3CT	NoPrepr	SVD	538	PCT-Tx9_D_and_T200	O	Kept components	PCT
Drug	D_and_T200_PCT	PCT	Cell_line.Tx9_D_and_T200	Plate.99	DENND2D	0.8	-0.0229220319636746	pearson	1	Ttest_pvalue	Coefficient_of_eigenassay	SVD_pCMs_only3CT	NoPrepr	SVD	10518	PCT-Tx9_D_and_T200	O	Kept components	PCT
Drug	D_and_T200_PCT	PCT	Cell_line.Tx9_D_and_T200	Plate.99	DENND3	0.8	0.0312543602678667	pearson	1	Ttest_pvalue	Coefficient_of_eigenassay	SVD_pCMs_only3CT	NoPrepr	SVD	9249	PCT-Tx9_D_and_T200	O	Kept components	PCT
Drug	D_and_T200_PCT	PCT	Cell_line.Tx9_D_and_T200	Plate.99	DENND4A	0.8	0.0518210079769626	pearson	1	Ttest_pvalue	Coefficient_of_eigenassay	SVD_pCMs_only3CT	NoPrepr	SVD	6736	PCT-Tx9_D_and_T200	O	Kept components	PCT
Drug	D_and_T200_PCT	PCT	Cell_line.Tx9_D_and_T200	Plate.99	DENND4B	0.8	0.0443334257133657	pearson	1	Ttest_pvalue	Coefficient_of_eigenassay	SVD_pCMs_only3CT	NoPrepr	SVD	7565	PCT-Tx9_D_and_T200	O	Kept components	PCT
Drug	D_and_T200_PCT	PCT	Cell_line.Tx9_D_and_T200	Plate.99	DENND4C	0.8	0.101070436990584	pearson	1	Ttest_pvalue	Coefficient_of_eigenassay	SVD_pCMs_only3CT	NoPrepr	SVD	3097	PCT-Tx9_D_and_T200	O	Kept components	PCT
Drug	D_and_T200_PCT	PCT	Cell_line.Tx9_D_and_T200	Plate.99	DENND5A	0.8	0.0636130780716218	pearson	1	Ttest_pvalue	Coefficient_of_eigenassay	SVD_pCMs_only3CT	NoPrepr	SVD	5594	PCT-Tx9_D_and_T200	O	Kept components	PCT
Drug	D_and_T200_PCT	PCT	Cell_line.Tx9_D_and_T200	Plate.99	DENND5B	0.8	0.0188986987887627	pearson	1	Ttest_pvalue	Coefficient_of_eigenassay	SVD_pCMs_only3CT	NoPrepr	SVD	11185	PCT-Tx9_D_and_T200	O	Kept components	PCT
Drug	D_and_T200_PCT	PCT	Cell_line.Tx9_D_and_T200	Plate.99	DENND6A	0.8	0.0059785137017171	pearson	1	Ttest_pvalue	Coefficient_of_eigenassay	SVD_pCMs_only3CT	NoPrepr	SVD	13520	PCT-Tx9_D_and_T200	O	Kept components	PCT
Drug	D_and_T200_PCT	PCT	Cell_line.Tx9_D_and_T200	Plate.99	DENND6B	0.8	0.14186858715889	pearson	1	Ttest_pvalue	Coefficient_of_eigenassay	SVD_pCMs_only3CT	NoPrepr	SVD	1593	PCT-Tx9_D_and_T200	O	Kept components	PCT
Drug	D_and_T200_PCT	PCT	Cell_line.Tx9_D_and_T200	Plate.99	DENR	0.8	0.116799284447913	pearson	1	Ttest_pvalue	Coefficient_of_eigenassay	SVD_pCMs_only3CT	NoPrepr	SVD	2439	PCT-Tx9_D_and_T200	O	Kept components	PCT
Drug	D_and_T200_PCT	PCT	Cell_line.Tx9_D_and_T200	Plate.99	DEPDC1	0.8	-0.0487510184165774	pearson	1	Ttest_pvalue	Coefficient_of_eigenassay	SVD_pCMs_only3CT	NoPrepr	SVD	7067	PCT-Tx9_D_and_T200	O	Kept components	PCT
Drug	D_and_T200_PCT	PCT	Cell_line.Tx9_D_and_T200	Plate.99	DEPDC1B	0.8	0.0373222112400215	pearson	1	Ttest_pvalue	Coefficient_of_eigenassay	SVD_pCMs_only3CT	NoPrepr	SVD	8413	PCT-Tx9_D_and_T200	O	Kept components	PCT
Drug	D_and_T200_PCT	PCT	Cell_line.Tx9_D_and_T200	Plate.99	DEPDC4	0.8	0.253020955648828	pearson	1	Ttest_pvalue	Coefficient_of_eigenassay	SVD_pCMs_only3CT	NoPrepr	SVD	282	PCT-Tx9_D_and_T200	O	Kept components	PCT
Drug	D_and_T200_PCT	PCT	Cell_line.Tx9_D_and_T200	Plate.99	DEPDC5	0.8	-0.020719203769068	pearson	1	Ttest_pvalue	Coefficient_of_eigenassay	SVD_pCMs_only3CT	NoPrepr	SVD	10875	PCT-Tx9_D_and_T200	O	Kept components	PCT
Drug	D_and_T200_PCT	PCT	Cell_line.Tx9_D_and_T200	Plate.99	DEPDC7	0.8	-0.0414864475097584	pearson	1	Ttest_pvalue	Coefficient_of_eigenassay	SVD_pCMs_only3CT	NoPrepr	SVD	7913	PCT-Tx9_D_and_T200	O	Kept components	PCT
Drug	D_and_T200_PCT	PCT	Cell_line.Tx9_D_and_T200	Plate.99	DEPP1	0.8	0.0362032483895992	pearson	1	Ttest_pvalue	Coefficient_of_eigenassay	SVD_pCMs_only3CT	NoPrepr	SVD	8557	PCT-Tx9_D_and_T200	O	Kept components	PCT
Drug	D_and_T200_PCT	PCT	Cell_line.Tx9_D_and_T200	Plate.99	DEPTOR	0.8	-0.0222865536895568	pearson	1	Ttest_pvalue	Coefficient_of_eigenassay	SVD_pCMs_only3CT	NoPrepr	SVD	10624	PCT-Tx9_D_and_T200	O	Kept components	PCT
Drug	D_and_T200_PCT	PCT	Cell_line.Tx9_D_and_T200	Plate.99	DERA	0.8	-0.088608575809254	pearson	1	Ttest_pvalue	Coefficient_of_eigenassay	SVD_pCMs_only3CT	NoPrepr	SVD	3754	PCT-Tx9_D_and_T200	O	Kept components	PCT
Drug	D_and_T200_PCT	PCT	Cell_line.Tx9_D_and_T200	Plate.99	DERL1	0.8	-0.0558833330306726	pearson	1	Ttest_pvalue	Coefficient_of_eigenassay	SVD_pCMs_only3CT	NoPrepr	SVD	6332	PCT-Tx9_D_and_T200	O	Kept components	PCT
Drug	D_and_T200_PCT	PCT	Cell_line.Tx9_D_and_T200	Plate.99	DERL2	0.8	-0.120610215464562	pearson	1	Ttest_pvalue	Coefficient_of_eigenassay	SVD_pCMs_only3CT	NoPrepr	SVD	2297	PCT-Tx9_D_and_T200	O	Kept components	PCT
Drug	D_and_T200_PCT	PCT	Cell_line.Tx9_D_and_T200	Plate.99	DES	0.8	0.130390323638546	pearson	1	Ttest_pvalue	Coefficient_of_eigenassay	SVD_pCMs_only3CT	NoPrepr	SVD	1938	PCT-Tx9_D_and_T200	O	Kept components	PCT
Drug	D_and_T200_PCT	PCT	Cell_line.Tx9_D_and_T200	Plate.99	DESI1	0.8	0.0364874943367227	pearson	1	Ttest_pvalue	Coefficient_of_eigenassay	SVD_pCMs_only3CT	NoPrepr	SVD	8525	PCT-Tx9_D_and_T200	O	Kept components	PCT
Drug	D_and_T200_PCT	PCT	Cell_line.Tx9_D_and_T200	Plate.99	DESI2	0.8	0.0582413588570172	pearson	1	Ttest_pvalue	Coefficient_of_eigenassay	SVD_pCMs_only3CT	NoPrepr	SVD	6120	PCT-Tx9_D_and_T200	O	Kept components	PCT
Drug	D_and_T200_PCT	PCT	Cell_line.Tx9_D_and_T200	Plate.99	DET1	0.8	0.0687008784360698	pearson	1	Ttest_pvalue	Coefficient_of_eigenassay	SVD_pCMs_only3CT	NoPrepr	SVD	5199	PCT-Tx9_D_and_T200	O	Kept components	PCT
Drug	D_and_T200_PCT	PCT	Cell_line.Tx9_D_and_T200	Plate.99	DEUP1	0.8	-0.000344586943044081	pearson	1	Ttest_pvalue	Coefficient_of_eigenassay	SVD_pCMs_only3CT	NoPrepr	SVD	15132	PCT-Tx9_D_and_T200	O	Kept components	PCT
Drug	D_and_T200_PCT	PCT	Cell_line.Tx9_D_and_T200	Plate.99	DEXI	0.8	0.0245366384242781	pearson	1	Ttest_pvalue	Coefficient_of_eigenassay	SVD_pCMs_only3CT	NoPrepr	SVD	10259	PCT-Tx9_D_and_T200	O	Kept components	PCT
Drug	D_and_T200_PCT	PCT	Cell_line.Tx9_D_and_T200	Plate.99	DFFA	0.8	0.0204307281017606	pearson	1	Ttest_pvalue	Coefficient_of_eigenassay	SVD_pCMs_only3CT	NoPrepr	SVD	10927	PCT-Tx9_D_and_T200	O	Kept components	PCT
Drug	D_and_T200_PCT	PCT	Cell_line.Tx9_D_and_T200	Plate.99	DFFB	0.8	-0.0150589951280736	pearson	1	Ttest_pvalue	Coefficient_of_eigenassay	SVD_pCMs_only3CT	NoPrepr	SVD	11822	PCT-Tx9_D_and_T200	O	Kept components	PCT
Drug	D_and_T200_PCT	PCT	Cell_line.Tx9_D_and_T200	Plate.99	DGAT1	0.8	-0.0748274893449662	pearson	1	Ttest_pvalue	Coefficient_of_eigenassay	SVD_pCMs_only3CT	NoPrepr	SVD	4690	PCT-Tx9_D_and_T200	O	Kept components	PCT
Drug	D_and_T200_PCT	PCT	Cell_line.Tx9_D_and_T200	Plate.99	DGAT2	0.8	-0.00748349380130909	pearson	1	Ttest_pvalue	Coefficient_of_eigenassay	SVD_pCMs_only3CT	NoPrepr	SVD	13211	PCT-Tx9_D_and_T200	O	Kept components	PCT
Drug	D_and_T200_PCT	PCT	Cell_line.Tx9_D_and_T200	Plate.99	DGCR2	0.8	-0.0273357870801505	pearson	1	Ttest_pvalue	Coefficient_of_eigenassay	SVD_pCMs_only3CT	NoPrepr	SVD	9834	PCT-Tx9_D_and_T200	O	Kept components	PCT
Drug	D_and_T200_PCT	PCT	Cell_line.Tx9_D_and_T200	Plate.99	DGCR6L	0.8	0.0999431830735105	pearson	1	Ttest_pvalue	Coefficient_of_eigenassay	SVD_pCMs_only3CT	NoPrepr	SVD	3161	PCT-Tx9_D_and_T200	O	Kept components	PCT
Drug	D_and_T200_PCT	PCT	Cell_line.Tx9_D_and_T200	Plate.99	DGCR8	0.8	0.000144405885068866	pearson	1	Ttest_pvalue	Coefficient_of_eigenassay	SVD_pCMs_only3CT	NoPrepr	SVD	15243	PCT-Tx9_D_and_T200	O	Kept components	PCT
Drug	D_and_T200_PCT	PCT	Cell_line.Tx9_D_and_T200	Plate.99	DGKA	0.8	-0.115131264182584	pearson	1	Ttest_pvalue	Coefficient_of_eigenassay	SVD_pCMs_only3CT	NoPrepr	SVD	2488	PCT-Tx9_D_and_T200	O	Kept components	PCT
Drug	D_and_T200_PCT	PCT	Cell_line.Tx9_D_and_T200	Plate.99	DGKB	0.8	-0.0529920724606661	pearson	1	Ttest_pvalue	Coefficient_of_eigenassay	SVD_pCMs_only3CT	NoPrepr	SVD	6624	PCT-Tx9_D_and_T200	O	Kept components	PCT
Drug	D_and_T200_PCT	PCT	Cell_line.Tx9_D_and_T200	Plate.99	DGKD	0.8	-0.00932812860524983	pearson	1	Ttest_pvalue	Coefficient_of_eigenassay	SVD_pCMs_only3CT	NoPrepr	SVD	12822	PCT-Tx9_D_and_T200	O	Kept components	PCT
Drug	D_and_T200_PCT	PCT	Cell_line.Tx9_D_and_T200	Plate.99	DGKE	0.8	-0.0548614831050036	pearson	1	Ttest_pvalue	Coefficient_of_eigenassay	SVD_pCMs_only3CT	NoPrepr	SVD	6444	PCT-Tx9_D_and_T200	O	Kept components	PCT
Drug	D_and_T200_PCT	PCT	Cell_line.Tx9_D_and_T200	Plate.99	DGKG	0.8	-0.00414741272499112	pearson	1	Ttest_pvalue	Coefficient_of_eigenassay	SVD_pCMs_only3CT	NoPrepr	SVD	13963	PCT-Tx9_D_and_T200	O	Kept components	PCT
Drug	D_and_T200_PCT	PCT	Cell_line.Tx9_D_and_T200	Plate.99	DGKH	0.8	0.146511753636531	pearson	1	Ttest_pvalue	Coefficient_of_eigenassay	SVD_pCMs_only3CT	NoPrepr	SVD	1473	PCT-Tx9_D_and_T200	O	Kept components	PCT
Drug	D_and_T200_PCT	PCT	Cell_line.Tx9_D_and_T200	Plate.99	DGKI	0.8	-0.187914187547	pearson	1	Ttest_pvalue	Coefficient_of_eigenassay	SVD_pCMs_only3CT	NoPrepr	SVD	773	PCT-Tx9_D_and_T200	O	Kept components	PCT
Drug	D_and_T200_PCT	PCT	Cell_line.Tx9_D_and_T200	Plate.99	DGKK	0.8	0.0603027139330841	pearson	1	Ttest_pvalue	Coefficient_of_eigenassay	SVD_pCMs_only3CT	NoPrepr	SVD	5884	PCT-Tx9_D_and_T200	O	Kept components	PCT
Drug	D_and_T200_PCT	PCT	Cell_line.Tx9_D_and_T200	Plate.99	DGKQ	0.8	-0.00899150067258592	pearson	1	Ttest_pvalue	Coefficient_of_eigenassay	SVD_pCMs_only3CT	NoPrepr	SVD	12903	PCT-Tx9_D_and_T200	O	Kept components	PCT
Drug	D_and_T200_PCT	PCT	Cell_line.Tx9_D_and_T200	Plate.99	DGKZ	0.8	0.0108217130348705	pearson	1	Ttest_pvalue	Coefficient_of_eigenassay	SVD_pCMs_only3CT	NoPrepr	SVD	12532	PCT-Tx9_D_and_T200	O	Kept components	PCT
Drug	D_and_T200_PCT	PCT	Cell_line.Tx9_D_and_T200	Plate.99	DGLUCY	0.8	0.220020713818504	pearson	1	Ttest_pvalue	Coefficient_of_eigenassay	SVD_pCMs_only3CT	NoPrepr	SVD	448	PCT-Tx9_D_and_T200	O	Kept components	PCT
Drug	D_and_T200_PCT	PCT	Cell_line.Tx9_D_and_T200	Plate.99	DGUOK	0.8	0.0225767052566744	pearson	1	Ttest_pvalue	Coefficient_of_eigenassay	SVD_pCMs_only3CT	NoPrepr	SVD	10577	PCT-Tx9_D_and_T200	O	Kept components	PCT
Drug	D_and_T200_PCT	PCT	Cell_line.Tx9_D_and_T200	Plate.99	DHCR24	0.8	-0.174244669409158	pearson	1	Ttest_pvalue	Coefficient_of_eigenassay	SVD_pCMs_only3CT	NoPrepr	SVD	949	PCT-Tx9_D_and_T200	O	Kept components	PCT
Drug	D_and_T200_PCT	PCT	Cell_line.Tx9_D_and_T200	Plate.99	DHCR7	0.8	-0.199697303186091	pearson	1	Ttest_pvalue	Coefficient_of_eigenassay	SVD_pCMs_only3CT	NoPrepr	SVD	627	PCT-Tx9_D_and_T200	O	Kept components	PCT
Drug	D_and_T200_PCT	PCT	Cell_line.Tx9_D_and_T200	Plate.99	DHDDS	0.8	0.0226211051822452	pearson	1	Ttest_pvalue	Coefficient_of_eigenassay	SVD_pCMs_only3CT	NoPrepr	SVD	10568	PCT-Tx9_D_and_T200	O	Kept components	PCT
Drug	D_and_T200_PCT	PCT	Cell_line.Tx9_D_and_T200	Plate.99	DHDH	0.8	-0.0283080891326196	pearson	1	Ttest_pvalue	Coefficient_of_eigenassay	SVD_pCMs_only3CT	NoPrepr	SVD	9687	PCT-Tx9_D_and_T200	O	Kept components	PCT
Drug	D_and_T200_PCT	PCT	Cell_line.Tx9_D_and_T200	Plate.99	DHFR	0.8	0.233880971224969	pearson	1	Ttest_pvalue	Coefficient_of_eigenassay	SVD_pCMs_only3CT	NoPrepr	SVD	367	PCT-Tx9_D_and_T200	O	Kept components	PCT
Drug	D_and_T200_PCT	PCT	Cell_line.Tx9_D_and_T200	Plate.99	DHFR2	0.8	-0.0724460513113235	pearson	1	Ttest_pvalue	Coefficient_of_eigenassay	SVD_pCMs_only3CT	NoPrepr	SVD	4886	PCT-Tx9_D_and_T200	O	Kept components	PCT
Drug	D_and_T200_PCT	PCT	Cell_line.Tx9_D_and_T200	Plate.99	DHODH	0.8	0.0612838378255772	pearson	1	Ttest_pvalue	Coefficient_of_eigenassay	SVD_pCMs_only3CT	NoPrepr	SVD	5792	PCT-Tx9_D_and_T200	O	Kept components	PCT
Drug	D_and_T200_PCT	PCT	Cell_line.Tx9_D_and_T200	Plate.99	DHPS	0.8	0.00190213078488839	pearson	1	Ttest_pvalue	Coefficient_of_eigenassay	SVD_pCMs_only3CT	NoPrepr	SVD	14566	PCT-Tx9_D_and_T200	O	Kept components	PCT
Drug	D_and_T200_PCT	PCT	Cell_line.Tx9_D_and_T200	Plate.99	DHRS1	0.8	0.0220580853196991	pearson	1	Ttest_pvalue	Coefficient_of_eigenassay	SVD_pCMs_only3CT	NoPrepr	SVD	10649	PCT-Tx9_D_and_T200	O	Kept components	PCT
Drug	D_and_T200_PCT	PCT	Cell_line.Tx9_D_and_T200	Plate.99	DHRS12	0.8	0.00424156852579072	pearson	1	Ttest_pvalue	Coefficient_of_eigenassay	SVD_pCMs_only3CT	NoPrepr	SVD	13934	PCT-Tx9_D_and_T200	O	Kept components	PCT
Drug	D_and_T200_PCT	PCT	Cell_line.Tx9_D_and_T200	Plate.99	DHRS13	0.8	-0.0742039423260498	pearson	1	Ttest_pvalue	Coefficient_of_eigenassay	SVD_pCMs_only3CT	NoPrepr	SVD	4736	PCT-Tx9_D_and_T200	O	Kept components	PCT
Drug	D_and_T200_PCT	PCT	Cell_line.Tx9_D_and_T200	Plate.99	DHRS2	0.8	-0.0255490146405319	pearson	1	Ttest_pvalue	Coefficient_of_eigenassay	SVD_pCMs_only3CT	NoPrepr	SVD	10105	PCT-Tx9_D_and_T200	O	Kept components	PCT
Drug	D_and_T200_PCT	PCT	Cell_line.Tx9_D_and_T200	Plate.99	DHRS3	0.8	-0.0367319190379488	pearson	1	Ttest_pvalue	Coefficient_of_eigenassay	SVD_pCMs_only3CT	NoPrepr	SVD	8499	PCT-Tx9_D_and_T200	O	Kept components	PCT
Drug	D_and_T200_PCT	PCT	Cell_line.Tx9_D_and_T200	Plate.99	DHRS4	0.8	-0.0616107476586352	pearson	1	Ttest_pvalue	Coefficient_of_eigenassay	SVD_pCMs_only3CT	NoPrepr	SVD	5759	PCT-Tx9_D_and_T200	O	Kept components	PCT
Drug	D_and_T200_PCT	PCT	Cell_line.Tx9_D_and_T200	Plate.99	DHRS4L1	0.8	-0.00622798238635527	pearson	1	Ttest_pvalue	Coefficient_of_eigenassay	SVD_pCMs_only3CT	NoPrepr	SVD	13470	PCT-Tx9_D_and_T200	O	Kept components	PCT
Drug	D_and_T200_PCT	PCT	Cell_line.Tx9_D_and_T200	Plate.99	DHRS4L2	0.8	0.193544187082942	pearson	1	Ttest_pvalue	Coefficient_of_eigenassay	SVD_pCMs_only3CT	NoPrepr	SVD	706	PCT-Tx9_D_and_T200	O	Kept components	PCT
Drug	D_and_T200_PCT	PCT	Cell_line.Tx9_D_and_T200	Plate.99	DHRS7	0.8	-0.0428903331195363	pearson	1	Ttest_pvalue	Coefficient_of_eigenassay	SVD_pCMs_only3CT	NoPrepr	SVD	7746	PCT-Tx9_D_and_T200	O	Kept components	PCT
Drug	D_and_T200_PCT	PCT	Cell_line.Tx9_D_and_T200	Plate.99	DHRS7B	0.8	0.0458612145096053	pearson	1	Ttest_pvalue	Coefficient_of_eigenassay	SVD_pCMs_only3CT	NoPrepr	SVD	7390	PCT-Tx9_D_and_T200	O	Kept components	PCT
Drug	D_and_T200_PCT	PCT	Cell_line.Tx9_D_and_T200	Plate.99	DHRS7C	0.8	0.0348843058942652	pearson	1	Ttest_pvalue	Coefficient_of_eigenassay	SVD_pCMs_only3CT	NoPrepr	SVD	8743	PCT-Tx9_D_and_T200	O	Kept components	PCT
Drug	D_and_T200_PCT	PCT	Cell_line.Tx9_D_and_T200	Plate.99	DHRS9	0.8	-0.198613387548333	pearson	1	Ttest_pvalue	Coefficient_of_eigenassay	SVD_pCMs_only3CT	NoPrepr	SVD	642	PCT-Tx9_D_and_T200	O	Kept components	PCT
Drug	D_and_T200_PCT	PCT	Cell_line.Tx9_D_and_T200	Plate.99	DHTKD1	0.8	-0.0206850914072924	pearson	1	Ttest_pvalue	Coefficient_of_eigenassay	SVD_pCMs_only3CT	NoPrepr	SVD	10879	PCT-Tx9_D_and_T200	O	Kept components	PCT
Drug	D_and_T200_PCT	PCT	Cell_line.Tx9_D_and_T200	Plate.99	DHX15	0.8	-0.0640514919153014	pearson	1	Ttest_pvalue	Coefficient_of_eigenassay	SVD_pCMs_only3CT	NoPrepr	SVD	5558	PCT-Tx9_D_and_T200	O	Kept components	PCT
Drug	D_and_T200_PCT	PCT	Cell_line.Tx9_D_and_T200	Plate.99	DHX29	0.8	-0.0380595057745255	pearson	1	Ttest_pvalue	Coefficient_of_eigenassay	SVD_pCMs_only3CT	NoPrepr	SVD	8314	PCT-Tx9_D_and_T200	O	Kept components	PCT
Drug	D_and_T200_PCT	PCT	Cell_line.Tx9_D_and_T200	Plate.99	DHX30	0.8	0.03079109450852	pearson	1	Ttest_pvalue	Coefficient_of_eigenassay	SVD_pCMs_only3CT	NoPrepr	SVD	9322	PCT-Tx9_D_and_T200	O	Kept components	PCT
Drug	D_and_T200_PCT	PCT	Cell_line.Tx9_D_and_T200	Plate.99	DHX32	0.8	0.0611323085905915	pearson	1	Ttest_pvalue	Coefficient_of_eigenassay	SVD_pCMs_only3CT	NoPrepr	SVD	5804	PCT-Tx9_D_and_T200	O	Kept components	PCT
Drug	D_and_T200_PCT	PCT	Cell_line.Tx9_D_and_T200	Plate.99	DHX33	0.8	-0.0634927653691132	pearson	1	Ttest_pvalue	Coefficient_of_eigenassay	SVD_pCMs_only3CT	NoPrepr	SVD	5607	PCT-Tx9_D_and_T200	O	Kept components	PCT
Drug	D_and_T200_PCT	PCT	Cell_line.Tx9_D_and_T200	Plate.99	DHX34	0.8	-0.00391253074578601	pearson	1	Ttest_pvalue	Coefficient_of_eigenassay	SVD_pCMs_only3CT	NoPrepr	SVD	14032	PCT-Tx9_D_and_T200	O	Kept components	PCT
Drug	D_and_T200_PCT	PCT	Cell_line.Tx9_D_and_T200	Plate.99	DHX35	0.8	0.00641569315780614	pearson	1	Ttest_pvalue	Coefficient_of_eigenassay	SVD_pCMs_only3CT	NoPrepr	SVD	13428	PCT-Tx9_D_and_T200	O	Kept components	PCT
Drug	D_and_T200_PCT	PCT	Cell_line.Tx9_D_and_T200	Plate.99	DHX36	0.8	-0.0169343169883813	pearson	1	Ttest_pvalue	Coefficient_of_eigenassay	SVD_pCMs_only3CT	NoPrepr	SVD	11521	PCT-Tx9_D_and_T200	O	Kept components	PCT
Drug	D_and_T200_PCT	PCT	Cell_line.Tx9_D_and_T200	Plate.99	DHX37	0.8	-0.111335468518954	pearson	1	Ttest_pvalue	Coefficient_of_eigenassay	SVD_pCMs_only3CT	NoPrepr	SVD	2639	PCT-Tx9_D_and_T200	O	Kept components	PCT
Drug	D_and_T200_PCT	PCT	Cell_line.Tx9_D_and_T200	Plate.99	DHX38	0.8	0.123546354250887	pearson	1	Ttest_pvalue	Coefficient_of_eigenassay	SVD_pCMs_only3CT	NoPrepr	SVD	2186	PCT-Tx9_D_and_T200	O	Kept components	PCT
Drug	D_and_T200_PCT	PCT	Cell_line.Tx9_D_and_T200	Plate.99	DHX40	0.8	0.133912490924953	pearson	1	Ttest_pvalue	Coefficient_of_eigenassay	SVD_pCMs_only3CT	NoPrepr	SVD	1815	PCT-Tx9_D_and_T200	O	Kept components	PCT
Drug	D_and_T200_PCT	PCT	Cell_line.Tx9_D_and_T200	Plate.99	DHX57	0.8	0.0137394565241053	pearson	1	Ttest_pvalue	Coefficient_of_eigenassay	SVD_pCMs_only3CT	NoPrepr	SVD	12026	PCT-Tx9_D_and_T200	O	Kept components	PCT
Drug	D_and_T200_PCT	PCT	Cell_line.Tx9_D_and_T200	Plate.99	DHX8	0.8	-0.00341315910297306	pearson	1	Ttest_pvalue	Coefficient_of_eigenassay	SVD_pCMs_only3CT	NoPrepr	SVD	14152	PCT-Tx9_D_and_T200	O	Kept components	PCT
Drug	D_and_T200_PCT	PCT	Cell_line.Tx9_D_and_T200	Plate.99	DHX9	0.8	0.047219381485298	pearson	1	Ttest_pvalue	Coefficient_of_eigenassay	SVD_pCMs_only3CT	NoPrepr	SVD	7229	PCT-Tx9_D_and_T200	O	Kept components	PCT
Drug	D_and_T200_PCT	PCT	Cell_line.Tx9_D_and_T200	Plate.99	DIABLO	0.8	0.0375940788659339	pearson	1	Ttest_pvalue	Coefficient_of_eigenassay	SVD_pCMs_only3CT	NoPrepr	SVD	8368	PCT-Tx9_D_and_T200	O	Kept components	PCT
Drug	D_and_T200_PCT	PCT	Cell_line.Tx9_D_and_T200	Plate.99	DIAPH1	0.8	0.0348757973141995	pearson	1	Ttest_pvalue	Coefficient_of_eigenassay	SVD_pCMs_only3CT	NoPrepr	SVD	8745	PCT-Tx9_D_and_T200	O	Kept components	PCT
Drug	D_and_T200_PCT	PCT	Cell_line.Tx9_D_and_T200	Plate.99	DIAPH2	0.8	0.110888553564377	pearson	1	Ttest_pvalue	Coefficient_of_eigenassay	SVD_pCMs_only3CT	NoPrepr	SVD	2660	PCT-Tx9_D_and_T200	O	Kept components	PCT
Drug	D_and_T200_PCT	PCT	Cell_line.Tx9_D_and_T200	Plate.99	DIAPH3	0.8	0.0127367757069503	pearson	1	Ttest_pvalue	Coefficient_of_eigenassay	SVD_pCMs_only3CT	NoPrepr	SVD	12176	PCT-Tx9_D_and_T200	O	Kept components	PCT
Drug	D_and_T200_PCT	PCT	Cell_line.Tx9_D_and_T200	Plate.99	DICER1	0.8	-0.0034079343109515	pearson	1	Ttest_pvalue	Coefficient_of_eigenassay	SVD_pCMs_only3CT	NoPrepr	SVD	14155	PCT-Tx9_D_and_T200	O	Kept components	PCT
Drug	D_and_T200_PCT	PCT	Cell_line.Tx9_D_and_T200	Plate.99	DIDO1	0.8	-0.0491205652966288	pearson	1	Ttest_pvalue	Coefficient_of_eigenassay	SVD_pCMs_only3CT	NoPrepr	SVD	7029	PCT-Tx9_D_and_T200	O	Kept components	PCT
Drug	D_and_T200_PCT	PCT	Cell_line.Tx9_D_and_T200	Plate.99	DIMT1	0.8	0.0500628092869542	pearson	1	Ttest_pvalue	Coefficient_of_eigenassay	SVD_pCMs_only3CT	NoPrepr	SVD	6921	PCT-Tx9_D_and_T200	O	Kept components	PCT
Drug	D_and_T200_PCT	PCT	Cell_line.Tx9_D_and_T200	Plate.99	DIO2	0.8	-0.01013184326493	pearson	1	Ttest_pvalue	Coefficient_of_eigenassay	SVD_pCMs_only3CT	NoPrepr	SVD	12666	PCT-Tx9_D_and_T200	O	Kept components	PCT
Drug	D_and_T200_PCT	PCT	Cell_line.Tx9_D_and_T200	Plate.99	DIO3	0.8	-0.00885392035110532	pearson	1	Ttest_pvalue	Coefficient_of_eigenassay	SVD_pCMs_only3CT	NoPrepr	SVD	12936	PCT-Tx9_D_and_T200	O	Kept components	PCT
Drug	D_and_T200_PCT	PCT	Cell_line.Tx9_D_and_T200	Plate.99	DIP2A	0.8	-0.028535166232012	pearson	1	Ttest_pvalue	Coefficient_of_eigenassay	SVD_pCMs_only3CT	NoPrepr	SVD	9659	PCT-Tx9_D_and_T200	O	Kept components	PCT
Drug	D_and_T200_PCT	PCT	Cell_line.Tx9_D_and_T200	Plate.99	DIP2B	0.8	-0.00856853376769255	pearson	1	Ttest_pvalue	Coefficient_of_eigenassay	SVD_pCMs_only3CT	NoPrepr	SVD	12993	PCT-Tx9_D_and_T200	O	Kept components	PCT
Drug	D_and_T200_PCT	PCT	Cell_line.Tx9_D_and_T200	Plate.99	DIP2C	0.8	-0.0490488399481712	pearson	1	Ttest_pvalue	Coefficient_of_eigenassay	SVD_pCMs_only3CT	NoPrepr	SVD	7040	PCT-Tx9_D_and_T200	O	Kept components	PCT
Drug	D_and_T200_PCT	PCT	Cell_line.Tx9_D_and_T200	Plate.99	DIRAS1	0.8	-0.0145083276662634	pearson	1	Ttest_pvalue	Coefficient_of_eigenassay	SVD_pCMs_only3CT	NoPrepr	SVD	11903	PCT-Tx9_D_and_T200	O	Kept components	PCT
Drug	D_and_T200_PCT	PCT	Cell_line.Tx9_D_and_T200	Plate.99	DIRAS2	0.8	0.0255699985201439	pearson	1	Ttest_pvalue	Coefficient_of_eigenassay	SVD_pCMs_only3CT	NoPrepr	SVD	10100	PCT-Tx9_D_and_T200	O	Kept components	PCT
Drug	D_and_T200_PCT	PCT	Cell_line.Tx9_D_and_T200	Plate.99	DIRAS3	0.8	0.152568786529237	pearson	1	Ttest_pvalue	Coefficient_of_eigenassay	SVD_pCMs_only3CT	NoPrepr	SVD	1348	PCT-Tx9_D_and_T200	O	Kept components	PCT
Drug	D_and_T200_PCT	PCT	Cell_line.Tx9_D_and_T200	Plate.99	DIRC2	0.8	0.00133730824043856	pearson	1	Ttest_pvalue	Coefficient_of_eigenassay	SVD_pCMs_only3CT	NoPrepr	SVD	14737	PCT-Tx9_D_and_T200	O	Kept components	PCT
Drug	D_and_T200_PCT	PCT	Cell_line.Tx9_D_and_T200	Plate.99	DIS3	0.8	0.0415282570704308	pearson	1	Ttest_pvalue	Coefficient_of_eigenassay	SVD_pCMs_only3CT	NoPrepr	SVD	7907	PCT-Tx9_D_and_T200	O	Kept components	PCT
Drug	D_and_T200_PCT	PCT	Cell_line.Tx9_D_and_T200	Plate.99	DIS3L	0.8	0.154603596724896	pearson	1	Ttest_pvalue	Coefficient_of_eigenassay	SVD_pCMs_only3CT	NoPrepr	SVD	1294	PCT-Tx9_D_and_T200	O	Kept components	PCT
Drug	D_and_T200_PCT	PCT	Cell_line.Tx9_D_and_T200	Plate.99	DIS3L2	0.8	0.0296816720362186	pearson	1	Ttest_pvalue	Coefficient_of_eigenassay	SVD_pCMs_only3CT	NoPrepr	SVD	9473	PCT-Tx9_D_and_T200	O	Kept components	PCT
Drug	D_and_T200_PCT	PCT	Cell_line.Tx9_D_and_T200	Plate.99	DISC1	0.8	0.0303076072811781	pearson	1	Ttest_pvalue	Coefficient_of_eigenassay	SVD_pCMs_only3CT	NoPrepr	SVD	9392	PCT-Tx9_D_and_T200	O	Kept components	PCT
Drug	D_and_T200_PCT	PCT	Cell_line.Tx9_D_and_T200	Plate.99	DISP1	0.8	0.00758883115558764	pearson	1	Ttest_pvalue	Coefficient_of_eigenassay	SVD_pCMs_only3CT	NoPrepr	SVD	13189	PCT-Tx9_D_and_T200	O	Kept components	PCT
Drug	D_and_T200_PCT	PCT	Cell_line.Tx9_D_and_T200	Plate.99	DISP2	0.8	-0.00393391465775636	pearson	1	Ttest_pvalue	Coefficient_of_eigenassay	SVD_pCMs_only3CT	NoPrepr	SVD	14024	PCT-Tx9_D_and_T200	O	Kept components	PCT
Drug	D_and_T200_PCT	PCT	Cell_line.Tx9_D_and_T200	Plate.99	DISP3	0.8	0.00411731484384601	pearson	1	Ttest_pvalue	Coefficient_of_eigenassay	SVD_pCMs_only3CT	NoPrepr	SVD	13972	PCT-Tx9_D_and_T200	O	Kept components	PCT
Drug	D_and_T200_PCT	PCT	Cell_line.Tx9_D_and_T200	Plate.99	DIXDC1	0.8	0.072699821669906	pearson	1	Ttest_pvalue	Coefficient_of_eigenassay	SVD_pCMs_only3CT	NoPrepr	SVD	4870	PCT-Tx9_D_and_T200	O	Kept components	PCT
Drug	D_and_T200_PCT	PCT	Cell_line.Tx9_D_and_T200	Plate.99	DKC1	0.8	-0.114100863523512	pearson	1	Ttest_pvalue	Coefficient_of_eigenassay	SVD_pCMs_only3CT	NoPrepr	SVD	2529	PCT-Tx9_D_and_T200	O	Kept components	PCT
Drug	D_and_T200_PCT	PCT	Cell_line.Tx9_D_and_T200	Plate.99	DKK1	0.8	-0.285146027435003	pearson	1	Ttest_pvalue	Coefficient_of_eigenassay	SVD_pCMs_only3CT	NoPrepr	SVD	180	PCT-Tx9_D_and_T200	O	Kept components	PCT
Drug	D_and_T200_PCT	PCT	Cell_line.Tx9_D_and_T200	Plate.99	DKK2	0.8	-0.267870520928002	pearson	1	Ttest_pvalue	Coefficient_of_eigenassay	SVD_pCMs_only3CT	NoPrepr	SVD	230	PCT-Tx9_D_and_T200	O	Kept components	PCT
Drug	D_and_T200_PCT	PCT	Cell_line.Tx9_D_and_T200	Plate.99	DKK3	0.8	0.0492924192059986	pearson	1	Ttest_pvalue	Coefficient_of_eigenassay	SVD_pCMs_only3CT	NoPrepr	SVD	7015	PCT-Tx9_D_and_T200	O	Kept components	PCT
Drug	D_and_T200_PCT	PCT	Cell_line.Tx9_D_and_T200	Plate.99	DKKL1	0.8	0.0374393308546232	pearson	1	Ttest_pvalue	Coefficient_of_eigenassay	SVD_pCMs_only3CT	NoPrepr	SVD	8391	PCT-Tx9_D_and_T200	O	Kept components	PCT
Drug	D_and_T200_PCT	PCT	Cell_line.Tx9_D_and_T200	Plate.99	DLAT	0.8	0.0900461734984552	pearson	1	Ttest_pvalue	Coefficient_of_eigenassay	SVD_pCMs_only3CT	NoPrepr	SVD	3683	PCT-Tx9_D_and_T200	O	Kept components	PCT
Drug	D_and_T200_PCT	PCT	Cell_line.Tx9_D_and_T200	Plate.99	DLC1	0.8	0.122974551291474	pearson	1	Ttest_pvalue	Coefficient_of_eigenassay	SVD_pCMs_only3CT	NoPrepr	SVD	2210	PCT-Tx9_D_and_T200	O	Kept components	PCT
Drug	D_and_T200_PCT	PCT	Cell_line.Tx9_D_and_T200	Plate.99	DLD	0.8	0.00446412638404703	pearson	1	Ttest_pvalue	Coefficient_of_eigenassay	SVD_pCMs_only3CT	NoPrepr	SVD	13868	PCT-Tx9_D_and_T200	O	Kept components	PCT
Drug	D_and_T200_PCT	PCT	Cell_line.Tx9_D_and_T200	Plate.99	DLEC1	0.8	-0.0533256417613178	pearson	1	Ttest_pvalue	Coefficient_of_eigenassay	SVD_pCMs_only3CT	NoPrepr	SVD	6593	PCT-Tx9_D_and_T200	O	Kept components	PCT
Drug	D_and_T200_PCT	PCT	Cell_line.Tx9_D_and_T200	Plate.99	DLEU7	0.8	-0.00380812255263191	pearson	1	Ttest_pvalue	Coefficient_of_eigenassay	SVD_pCMs_only3CT	NoPrepr	SVD	14053	PCT-Tx9_D_and_T200	O	Kept components	PCT
Drug	D_and_T200_PCT	PCT	Cell_line.Tx9_D_and_T200	Plate.99	DLG1	0.8	0.0141732177108557	pearson	1	Ttest_pvalue	Coefficient_of_eigenassay	SVD_pCMs_only3CT	NoPrepr	SVD	11958	PCT-Tx9_D_and_T200	O	Kept components	PCT
Drug	D_and_T200_PCT	PCT	Cell_line.Tx9_D_and_T200	Plate.99	DLG2	0.8	0.0456252550758883	pearson	1	Ttest_pvalue	Coefficient_of_eigenassay	SVD_pCMs_only3CT	NoPrepr	SVD	7421	PCT-Tx9_D_and_T200	O	Kept components	PCT
Drug	D_and_T200_PCT	PCT	Cell_line.Tx9_D_and_T200	Plate.99	DLG3	0.8	0.127485915476366	pearson	1	Ttest_pvalue	Coefficient_of_eigenassay	SVD_pCMs_only3CT	NoPrepr	SVD	2045	PCT-Tx9_D_and_T200	O	Kept components	PCT
Drug	D_and_T200_PCT	PCT	Cell_line.Tx9_D_and_T200	Plate.99	DLG4	0.8	-0.0565604387606156	pearson	1	Ttest_pvalue	Coefficient_of_eigenassay	SVD_pCMs_only3CT	NoPrepr	SVD	6277	PCT-Tx9_D_and_T200	O	Kept components	PCT
Drug	D_and_T200_PCT	PCT	Cell_line.Tx9_D_and_T200	Plate.99	DLG5	0.8	-0.00564454570666342	pearson	1	Ttest_pvalue	Coefficient_of_eigenassay	SVD_pCMs_only3CT	NoPrepr	SVD	13595	PCT-Tx9_D_and_T200	O	Kept components	PCT
Drug	D_and_T200_PCT	PCT	Cell_line.Tx9_D_and_T200	Plate.99	DLGAP1	0.8	-0.0227837573196995	pearson	1	Ttest_pvalue	Coefficient_of_eigenassay	SVD_pCMs_only3CT	NoPrepr	SVD	10540	PCT-Tx9_D_and_T200	O	Kept components	PCT
Drug	D_and_T200_PCT	PCT	Cell_line.Tx9_D_and_T200	Plate.99	DLGAP3	0.8	-0.00300182622329698	pearson	1	Ttest_pvalue	Coefficient_of_eigenassay	SVD_pCMs_only3CT	NoPrepr	SVD	14271	PCT-Tx9_D_and_T200	O	Kept components	PCT
Drug	D_and_T200_PCT	PCT	Cell_line.Tx9_D_and_T200	Plate.99	DLGAP4	0.8	0.0995363736714855	pearson	1	Ttest_pvalue	Coefficient_of_eigenassay	SVD_pCMs_only3CT	NoPrepr	SVD	3181	PCT-Tx9_D_and_T200	O	Kept components	PCT
Drug	D_and_T200_PCT	PCT	Cell_line.Tx9_D_and_T200	Plate.99	DLGAP5	0.8	0.0723838215885885	pearson	1	Ttest_pvalue	Coefficient_of_eigenassay	SVD_pCMs_only3CT	NoPrepr	SVD	4895	PCT-Tx9_D_and_T200	O	Kept components	PCT
Drug	D_and_T200_PCT	PCT	Cell_line.Tx9_D_and_T200	Plate.99	DLK1	0.8	0.0961991419250824	pearson	1	Ttest_pvalue	Coefficient_of_eigenassay	SVD_pCMs_only3CT	NoPrepr	SVD	3349	PCT-Tx9_D_and_T200	O	Kept components	PCT
Drug	D_and_T200_PCT	PCT	Cell_line.Tx9_D_and_T200	Plate.99	DLK2	0.8	0.0228180601596137	pearson	1	Ttest_pvalue	Coefficient_of_eigenassay	SVD_pCMs_only3CT	NoPrepr	SVD	10535	PCT-Tx9_D_and_T200	O	Kept components	PCT
Drug	D_and_T200_PCT	PCT	Cell_line.Tx9_D_and_T200	Plate.99	DLL3	0.8	-0.0536934213883943	pearson	1	Ttest_pvalue	Coefficient_of_eigenassay	SVD_pCMs_only3CT	NoPrepr	SVD	6563	PCT-Tx9_D_and_T200	O	Kept components	PCT
Drug	D_and_T200_PCT	PCT	Cell_line.Tx9_D_and_T200	Plate.99	DLL4	0.8	0.00352939772132845	pearson	1	Ttest_pvalue	Coefficient_of_eigenassay	SVD_pCMs_only3CT	NoPrepr	SVD	14121	PCT-Tx9_D_and_T200	O	Kept components	PCT
Drug	D_and_T200_PCT	PCT	Cell_line.Tx9_D_and_T200	Plate.99	DLST	0.8	0.0311853634442542	pearson	1	Ttest_pvalue	Coefficient_of_eigenassay	SVD_pCMs_only3CT	NoPrepr	SVD	9263	PCT-Tx9_D_and_T200	O	Kept components	PCT
Drug	D_and_T200_PCT	PCT	Cell_line.Tx9_D_and_T200	Plate.99	DLX1	0.8	-0.00339459497184223	pearson	1	Ttest_pvalue	Coefficient_of_eigenassay	SVD_pCMs_only3CT	NoPrepr	SVD	14164	PCT-Tx9_D_and_T200	O	Kept components	PCT
Drug	D_and_T200_PCT	PCT	Cell_line.Tx9_D_and_T200	Plate.99	DLX2	0.8	-0.0482198181898866	pearson	1	Ttest_pvalue	Coefficient_of_eigenassay	SVD_pCMs_only3CT	NoPrepr	SVD	7119	PCT-Tx9_D_and_T200	O	Kept components	PCT
Drug	D_and_T200_PCT	PCT	Cell_line.Tx9_D_and_T200	Plate.99	DLX5	0.8	-0.0221086513686059	pearson	1	Ttest_pvalue	Coefficient_of_eigenassay	SVD_pCMs_only3CT	NoPrepr	SVD	10642	PCT-Tx9_D_and_T200	O	Kept components	PCT
Drug	D_and_T200_PCT	PCT	Cell_line.Tx9_D_and_T200	Plate.99	DLX6	0.8	-0.00124731426922602	pearson	1	Ttest_pvalue	Coefficient_of_eigenassay	SVD_pCMs_only3CT	NoPrepr	SVD	14776	PCT-Tx9_D_and_T200	O	Kept components	PCT
Drug	D_and_T200_PCT	PCT	Cell_line.Tx9_D_and_T200	Plate.99	DMAC1	0.8	0.0864374347888006	pearson	1	Ttest_pvalue	Coefficient_of_eigenassay	SVD_pCMs_only3CT	NoPrepr	SVD	3891	PCT-Tx9_D_and_T200	O	Kept components	PCT
Drug	D_and_T200_PCT	PCT	Cell_line.Tx9_D_and_T200	Plate.99	DMAC2	0.8	0.161017408372692	pearson	1	Ttest_pvalue	Coefficient_of_eigenassay	SVD_pCMs_only3CT	NoPrepr	SVD	1159	PCT-Tx9_D_and_T200	O	Kept components	PCT
Drug	D_and_T200_PCT	PCT	Cell_line.Tx9_D_and_T200	Plate.99	DMAP1	0.8	0.0584447181853376	pearson	1	Ttest_pvalue	Coefficient_of_eigenassay	SVD_pCMs_only3CT	NoPrepr	SVD	6092	PCT-Tx9_D_and_T200	O	Kept components	PCT
Drug	D_and_T200_PCT	PCT	Cell_line.Tx9_D_and_T200	Plate.99	DMC1	0.8	-0.0160881087724802	pearson	1	Ttest_pvalue	Coefficient_of_eigenassay	SVD_pCMs_only3CT	NoPrepr	SVD	11646	PCT-Tx9_D_and_T200	O	Kept components	PCT
Drug	D_and_T200_PCT	PCT	Cell_line.Tx9_D_and_T200	Plate.99	DMD	0.8	0.0433053269887217	pearson	1	Ttest_pvalue	Coefficient_of_eigenassay	SVD_pCMs_only3CT	NoPrepr	SVD	7698	PCT-Tx9_D_and_T200	O	Kept components	PCT
Drug	D_and_T200_PCT	PCT	Cell_line.Tx9_D_and_T200	Plate.99	DMGDH	0.8	0.0189860573704769	pearson	1	Ttest_pvalue	Coefficient_of_eigenassay	SVD_pCMs_only3CT	NoPrepr	SVD	11166	PCT-Tx9_D_and_T200	O	Kept components	PCT
Drug	D_and_T200_PCT	PCT	Cell_line.Tx9_D_and_T200	Plate.99	DMKN	0.8	0.0630931959611259	pearson	1	Ttest_pvalue	Coefficient_of_eigenassay	SVD_pCMs_only3CT	NoPrepr	SVD	5646	PCT-Tx9_D_and_T200	O	Kept components	PCT
Drug	D_and_T200_PCT	PCT	Cell_line.Tx9_D_and_T200	Plate.99	DMPK	0.8	0.0154067365944876	pearson	1	Ttest_pvalue	Coefficient_of_eigenassay	SVD_pCMs_only3CT	NoPrepr	SVD	11759	PCT-Tx9_D_and_T200	O	Kept components	PCT
Drug	D_and_T200_PCT	PCT	Cell_line.Tx9_D_and_T200	Plate.99	DMRTA1	0.8	-0.179278797982727	pearson	1	Ttest_pvalue	Coefficient_of_eigenassay	SVD_pCMs_only3CT	NoPrepr	SVD	875	PCT-Tx9_D_and_T200	O	Kept components	PCT
Drug	D_and_T200_PCT	PCT	Cell_line.Tx9_D_and_T200	Plate.99	DMRTA2	0.8	0.00237097555681298	pearson	1	Ttest_pvalue	Coefficient_of_eigenassay	SVD_pCMs_only3CT	NoPrepr	SVD	14429	PCT-Tx9_D_and_T200	O	Kept components	PCT
Drug	D_and_T200_PCT	PCT	Cell_line.Tx9_D_and_T200	Plate.99	DMTF1	0.8	-0.0112354141971472	pearson	1	Ttest_pvalue	Coefficient_of_eigenassay	SVD_pCMs_only3CT	NoPrepr	SVD	12450	PCT-Tx9_D_and_T200	O	Kept components	PCT
Drug	D_and_T200_PCT	PCT	Cell_line.Tx9_D_and_T200	Plate.99	DMTN	0.8	-0.00139108351306913	pearson	1	Ttest_pvalue	Coefficient_of_eigenassay	SVD_pCMs_only3CT	NoPrepr	SVD	14717	PCT-Tx9_D_and_T200	O	Kept components	PCT
Drug	D_and_T200_PCT	PCT	Cell_line.Tx9_D_and_T200	Plate.99	DMWD	0.8	-0.0117551958013799	pearson	1	Ttest_pvalue	Coefficient_of_eigenassay	SVD_pCMs_only3CT	NoPrepr	SVD	12347	PCT-Tx9_D_and_T200	O	Kept components	PCT
Drug	D_and_T200_PCT	PCT	Cell_line.Tx9_D_and_T200	Plate.99	DMXL1	0.8	-0.460436221952805	pearson	1	Ttest_pvalue	Coefficient_of_eigenassay	SVD_pCMs_only3CT	NoPrepr	SVD	36	PCT-Tx9_D_and_T200	O	Kept components	PCT
Drug	D_and_T200_PCT	PCT	Cell_line.Tx9_D_and_T200	Plate.99	DMXL2	0.8	-0.120283752809165	pearson	1	Ttest_pvalue	Coefficient_of_eigenassay	SVD_pCMs_only3CT	NoPrepr	SVD	2314	PCT-Tx9_D_and_T200	O	Kept components	PCT
Drug	D_and_T200_PCT	PCT	Cell_line.Tx9_D_and_T200	Plate.99	DNA2	0.8	-0.0354511905204702	pearson	1	Ttest_pvalue	Coefficient_of_eigenassay	SVD_pCMs_only3CT	NoPrepr	SVD	8663	PCT-Tx9_D_and_T200	O	Kept components	PCT
Drug	D_and_T200_PCT	PCT	Cell_line.Tx9_D_and_T200	Plate.99	DNAAF1	0.8	-0.00415963448913025	pearson	1	Ttest_pvalue	Coefficient_of_eigenassay	SVD_pCMs_only3CT	NoPrepr	SVD	13957	PCT-Tx9_D_and_T200	O	Kept components	PCT
Drug	D_and_T200_PCT	PCT	Cell_line.Tx9_D_and_T200	Plate.99	DNAAF2	0.8	0.0132898827835633	pearson	1	Ttest_pvalue	Coefficient_of_eigenassay	SVD_pCMs_only3CT	NoPrepr	SVD	12088	PCT-Tx9_D_and_T200	O	Kept components	PCT
Drug	D_and_T200_PCT	PCT	Cell_line.Tx9_D_and_T200	Plate.99	DNAAF3	0.8	0.0164876446146637	pearson	1	Ttest_pvalue	Coefficient_of_eigenassay	SVD_pCMs_only3CT	NoPrepr	SVD	11586	PCT-Tx9_D_and_T200	O	Kept components	PCT
Drug	D_and_T200_PCT	PCT	Cell_line.Tx9_D_and_T200	Plate.99	DNAAF4	0.8	0.00715932640913145	pearson	1	Ttest_pvalue	Coefficient_of_eigenassay	SVD_pCMs_only3CT	NoPrepr	SVD	13280	PCT-Tx9_D_and_T200	O	Kept components	PCT
Drug	D_and_T200_PCT	PCT	Cell_line.Tx9_D_and_T200	Plate.99	DNAAF5	0.8	0.0334151574218181	pearson	1	Ttest_pvalue	Coefficient_of_eigenassay	SVD_pCMs_only3CT	NoPrepr	SVD	8930	PCT-Tx9_D_and_T200	O	Kept components	PCT
Drug	D_and_T200_PCT	PCT	Cell_line.Tx9_D_and_T200	Plate.99	DNAH1	0.8	0.166329506035967	pearson	1	Ttest_pvalue	Coefficient_of_eigenassay	SVD_pCMs_only3CT	NoPrepr	SVD	1063	PCT-Tx9_D_and_T200	O	Kept components	PCT
Drug	D_and_T200_PCT	PCT	Cell_line.Tx9_D_and_T200	Plate.99	DNAH11	0.8	-0.00658634302737226	pearson	1	Ttest_pvalue	Coefficient_of_eigenassay	SVD_pCMs_only3CT	NoPrepr	SVD	13393	PCT-Tx9_D_and_T200	O	Kept components	PCT
Drug	D_and_T200_PCT	PCT	Cell_line.Tx9_D_and_T200	Plate.99	DNAH12	0.8	-0.00994284352785143	pearson	1	Ttest_pvalue	Coefficient_of_eigenassay	SVD_pCMs_only3CT	NoPrepr	SVD	12700	PCT-Tx9_D_and_T200	O	Kept components	PCT
Drug	D_and_T200_PCT	PCT	Cell_line.Tx9_D_and_T200	Plate.99	DNAH14	0.8	-0.0368701745106468	pearson	1	Ttest_pvalue	Coefficient_of_eigenassay	SVD_pCMs_only3CT	NoPrepr	SVD	8485	PCT-Tx9_D_and_T200	O	Kept components	PCT
Drug	D_and_T200_PCT	PCT	Cell_line.Tx9_D_and_T200	Plate.99	DNAH17	0.8	-0.0309442959749496	pearson	1	Ttest_pvalue	Coefficient_of_eigenassay	SVD_pCMs_only3CT	NoPrepr	SVD	9298	PCT-Tx9_D_and_T200	O	Kept components	PCT
Drug	D_and_T200_PCT	PCT	Cell_line.Tx9_D_and_T200	Plate.99	DNAH2	0.8	-0.0281220554833734	pearson	1	Ttest_pvalue	Coefficient_of_eigenassay	SVD_pCMs_only3CT	NoPrepr	SVD	9725	PCT-Tx9_D_and_T200	O	Kept components	PCT
Drug	D_and_T200_PCT	PCT	Cell_line.Tx9_D_and_T200	Plate.99	DNAH3	0.8	-0.00852648143497168	pearson	1	Ttest_pvalue	Coefficient_of_eigenassay	SVD_pCMs_only3CT	NoPrepr	SVD	12999	PCT-Tx9_D_and_T200	O	Kept components	PCT
Drug	D_and_T200_PCT	PCT	Cell_line.Tx9_D_and_T200	Plate.99	DNAH5	0.8	0.0479451983363713	pearson	1	Ttest_pvalue	Coefficient_of_eigenassay	SVD_pCMs_only3CT	NoPrepr	SVD	7149	PCT-Tx9_D_and_T200	O	Kept components	PCT
Drug	D_and_T200_PCT	PCT	Cell_line.Tx9_D_and_T200	Plate.99	DNAH6	0.8	0.0766255957558825	pearson	1	Ttest_pvalue	Coefficient_of_eigenassay	SVD_pCMs_only3CT	NoPrepr	SVD	4562	PCT-Tx9_D_and_T200	O	Kept components	PCT
Drug	D_and_T200_PCT	PCT	Cell_line.Tx9_D_and_T200	Plate.99	DNAH7	0.8	0.0940965903586211	pearson	1	Ttest_pvalue	Coefficient_of_eigenassay	SVD_pCMs_only3CT	NoPrepr	SVD	3452	PCT-Tx9_D_and_T200	O	Kept components	PCT
Drug	D_and_T200_PCT	PCT	Cell_line.Tx9_D_and_T200	Plate.99	DNAH9	0.8	-0.00499435177713718	pearson	1	Ttest_pvalue	Coefficient_of_eigenassay	SVD_pCMs_only3CT	NoPrepr	SVD	13747	PCT-Tx9_D_and_T200	O	Kept components	PCT
Drug	D_and_T200_PCT	PCT	Cell_line.Tx9_D_and_T200	Plate.99	DNAI1	0.8	-0.00580295909124579	pearson	1	Ttest_pvalue	Coefficient_of_eigenassay	SVD_pCMs_only3CT	NoPrepr	SVD	13563	PCT-Tx9_D_and_T200	O	Kept components	PCT
Drug	D_and_T200_PCT	PCT	Cell_line.Tx9_D_and_T200	Plate.99	DNAI2	0.8	-0.000320104511176417	pearson	1	Ttest_pvalue	Coefficient_of_eigenassay	SVD_pCMs_only3CT	NoPrepr	SVD	15145	PCT-Tx9_D_and_T200	O	Kept components	PCT
Drug	D_and_T200_PCT	PCT	Cell_line.Tx9_D_and_T200	Plate.99	DNAJA1	0.8	0.123886965755665	pearson	1	Ttest_pvalue	Coefficient_of_eigenassay	SVD_pCMs_only3CT	NoPrepr	SVD	2166	PCT-Tx9_D_and_T200	O	Kept components	PCT
Drug	D_and_T200_PCT	PCT	Cell_line.Tx9_D_and_T200	Plate.99	DNAJA2	0.8	0.0516799711726243	pearson	1	Ttest_pvalue	Coefficient_of_eigenassay	SVD_pCMs_only3CT	NoPrepr	SVD	6749	PCT-Tx9_D_and_T200	O	Kept components	PCT
Drug	D_and_T200_PCT	PCT	Cell_line.Tx9_D_and_T200	Plate.99	DNAJA4	0.8	0.0233854752728067	pearson	1	Ttest_pvalue	Coefficient_of_eigenassay	SVD_pCMs_only3CT	NoPrepr	SVD	10441	PCT-Tx9_D_and_T200	O	Kept components	PCT
Drug	D_and_T200_PCT	PCT	Cell_line.Tx9_D_and_T200	Plate.99	DNAJB1	0.8	-0.0299821322235459	pearson	1	Ttest_pvalue	Coefficient_of_eigenassay	SVD_pCMs_only3CT	NoPrepr	SVD	9433	PCT-Tx9_D_and_T200	O	Kept components	PCT
Drug	D_and_T200_PCT	PCT	Cell_line.Tx9_D_and_T200	Plate.99	DNAJB11	0.8	0.0635762644385442	pearson	1	Ttest_pvalue	Coefficient_of_eigenassay	SVD_pCMs_only3CT	NoPrepr	SVD	5599	PCT-Tx9_D_and_T200	O	Kept components	PCT
Drug	D_and_T200_PCT	PCT	Cell_line.Tx9_D_and_T200	Plate.99	DNAJB12	0.8	0.043474326354292	pearson	1	Ttest_pvalue	Coefficient_of_eigenassay	SVD_pCMs_only3CT	NoPrepr	SVD	7672	PCT-Tx9_D_and_T200	O	Kept components	PCT
Drug	D_and_T200_PCT	PCT	Cell_line.Tx9_D_and_T200	Plate.99	DNAJB13	0.8	-0.0120853868406246	pearson	1	Ttest_pvalue	Coefficient_of_eigenassay	SVD_pCMs_only3CT	NoPrepr	SVD	12296	PCT-Tx9_D_and_T200	O	Kept components	PCT
Drug	D_and_T200_PCT	PCT	Cell_line.Tx9_D_and_T200	Plate.99	DNAJB14	0.8	0.030133015513176	pearson	1	Ttest_pvalue	Coefficient_of_eigenassay	SVD_pCMs_only3CT	NoPrepr	SVD	9420	PCT-Tx9_D_and_T200	O	Kept components	PCT
Drug	D_and_T200_PCT	PCT	Cell_line.Tx9_D_and_T200	Plate.99	DNAJB2	0.8	0.0568999870168391	pearson	1	Ttest_pvalue	Coefficient_of_eigenassay	SVD_pCMs_only3CT	NoPrepr	SVD	6256	PCT-Tx9_D_and_T200	O	Kept components	PCT
Drug	D_and_T200_PCT	PCT	Cell_line.Tx9_D_and_T200	Plate.99	DNAJB4	0.8	0.043214263149451	pearson	1	Ttest_pvalue	Coefficient_of_eigenassay	SVD_pCMs_only3CT	NoPrepr	SVD	7712	PCT-Tx9_D_and_T200	O	Kept components	PCT
Drug	D_and_T200_PCT	PCT	Cell_line.Tx9_D_and_T200	Plate.99	DNAJB5	0.8	0.0366447604848364	pearson	1	Ttest_pvalue	Coefficient_of_eigenassay	SVD_pCMs_only3CT	NoPrepr	SVD	8506	PCT-Tx9_D_and_T200	O	Kept components	PCT
Drug	D_and_T200_PCT	PCT	Cell_line.Tx9_D_and_T200	Plate.99	DNAJB6	0.8	0.0612763549591384	pearson	1	Ttest_pvalue	Coefficient_of_eigenassay	SVD_pCMs_only3CT	NoPrepr	SVD	5794	PCT-Tx9_D_and_T200	O	Kept components	PCT
Drug	D_and_T200_PCT	PCT	Cell_line.Tx9_D_and_T200	Plate.99	DNAJB9	0.8	0.0463292831665602	pearson	1	Ttest_pvalue	Coefficient_of_eigenassay	SVD_pCMs_only3CT	NoPrepr	SVD	7325	PCT-Tx9_D_and_T200	O	Kept components	PCT
Drug	D_and_T200_PCT	PCT	Cell_line.Tx9_D_and_T200	Plate.99	DNAJC1	0.8	0.0150259499971547	pearson	1	Ttest_pvalue	Coefficient_of_eigenassay	SVD_pCMs_only3CT	NoPrepr	SVD	11831	PCT-Tx9_D_and_T200	O	Kept components	PCT
Drug	D_and_T200_PCT	PCT	Cell_line.Tx9_D_and_T200	Plate.99	DNAJC10	0.8	-0.0399176341266543	pearson	1	Ttest_pvalue	Coefficient_of_eigenassay	SVD_pCMs_only3CT	NoPrepr	SVD	8086	PCT-Tx9_D_and_T200	O	Kept components	PCT
Drug	D_and_T200_PCT	PCT	Cell_line.Tx9_D_and_T200	Plate.99	DNAJC11	0.8	-0.0787883430666133	pearson	1	Ttest_pvalue	Coefficient_of_eigenassay	SVD_pCMs_only3CT	NoPrepr	SVD	4401	PCT-Tx9_D_and_T200	O	Kept components	PCT
Drug	D_and_T200_PCT	PCT	Cell_line.Tx9_D_and_T200	Plate.99	DNAJC12	0.8	-0.113758225764712	pearson	1	Ttest_pvalue	Coefficient_of_eigenassay	SVD_pCMs_only3CT	NoPrepr	SVD	2541	PCT-Tx9_D_and_T200	O	Kept components	PCT
Drug	D_and_T200_PCT	PCT	Cell_line.Tx9_D_and_T200	Plate.99	DNAJC13	0.8	0.0628572422888699	pearson	1	Ttest_pvalue	Coefficient_of_eigenassay	SVD_pCMs_only3CT	NoPrepr	SVD	5666	PCT-Tx9_D_and_T200	O	Kept components	PCT
Drug	D_and_T200_PCT	PCT	Cell_line.Tx9_D_and_T200	Plate.99	DNAJC14	0.8	-0.0275657224381806	pearson	1	Ttest_pvalue	Coefficient_of_eigenassay	SVD_pCMs_only3CT	NoPrepr	SVD	9803	PCT-Tx9_D_and_T200	O	Kept components	PCT
Drug	D_and_T200_PCT	PCT	Cell_line.Tx9_D_and_T200	Plate.99	DNAJC15	0.8	0.0399501113361918	pearson	1	Ttest_pvalue	Coefficient_of_eigenassay	SVD_pCMs_only3CT	NoPrepr	SVD	8080	PCT-Tx9_D_and_T200	O	Kept components	PCT
Drug	D_and_T200_PCT	PCT	Cell_line.Tx9_D_and_T200	Plate.99	DNAJC16	0.8	0.135197234192317	pearson	1	Ttest_pvalue	Coefficient_of_eigenassay	SVD_pCMs_only3CT	NoPrepr	SVD	1772	PCT-Tx9_D_and_T200	O	Kept components	PCT
Drug	D_and_T200_PCT	PCT	Cell_line.Tx9_D_and_T200	Plate.99	DNAJC17	0.8	0.0268657439769778	pearson	1	Ttest_pvalue	Coefficient_of_eigenassay	SVD_pCMs_only3CT	NoPrepr	SVD	9907	PCT-Tx9_D_and_T200	O	Kept components	PCT
Drug	D_and_T200_PCT	PCT	Cell_line.Tx9_D_and_T200	Plate.99	DNAJC18	0.8	0.0269538244362537	pearson	1	Ttest_pvalue	Coefficient_of_eigenassay	SVD_pCMs_only3CT	NoPrepr	SVD	9897	PCT-Tx9_D_and_T200	O	Kept components	PCT
Drug	D_and_T200_PCT	PCT	Cell_line.Tx9_D_and_T200	Plate.99	DNAJC19	0.8	0.0144961199419072	pearson	1	Ttest_pvalue	Coefficient_of_eigenassay	SVD_pCMs_only3CT	NoPrepr	SVD	11905	PCT-Tx9_D_and_T200	O	Kept components	PCT
Drug	D_and_T200_PCT	PCT	Cell_line.Tx9_D_and_T200	Plate.99	DNAJC2	0.8	0.2089269598972	pearson	1	Ttest_pvalue	Coefficient_of_eigenassay	SVD_pCMs_only3CT	NoPrepr	SVD	546	PCT-Tx9_D_and_T200	O	Kept components	PCT
Drug	D_and_T200_PCT	PCT	Cell_line.Tx9_D_and_T200	Plate.99	DNAJC21	0.8	0.0962696208685737	pearson	1	Ttest_pvalue	Coefficient_of_eigenassay	SVD_pCMs_only3CT	NoPrepr	SVD	3345	PCT-Tx9_D_and_T200	O	Kept components	PCT
Drug	D_and_T200_PCT	PCT	Cell_line.Tx9_D_and_T200	Plate.99	DNAJC22	0.8	0.0208733322158484	pearson	1	Ttest_pvalue	Coefficient_of_eigenassay	SVD_pCMs_only3CT	NoPrepr	SVD	10846	PCT-Tx9_D_and_T200	O	Kept components	PCT
Drug	D_and_T200_PCT	PCT	Cell_line.Tx9_D_and_T200	Plate.99	DNAJC24	0.8	-0.0355104124787949	pearson	1	Ttest_pvalue	Coefficient_of_eigenassay	SVD_pCMs_only3CT	NoPrepr	SVD	8658	PCT-Tx9_D_and_T200	O	Kept components	PCT
Drug	D_and_T200_PCT	PCT	Cell_line.Tx9_D_and_T200	Plate.99	DNAJC25	0.8	0.130490021489963	pearson	1	Ttest_pvalue	Coefficient_of_eigenassay	SVD_pCMs_only3CT	NoPrepr	SVD	1932	PCT-Tx9_D_and_T200	O	Kept components	PCT
Drug	D_and_T200_PCT	PCT	Cell_line.Tx9_D_and_T200	Plate.99	DNAJC27	0.8	-0.0428607232351304	pearson	1	Ttest_pvalue	Coefficient_of_eigenassay	SVD_pCMs_only3CT	NoPrepr	SVD	7753	PCT-Tx9_D_and_T200	O	Kept components	PCT
Drug	D_and_T200_PCT	PCT	Cell_line.Tx9_D_and_T200	Plate.99	DNAJC3	0.8	0.00184390322466363	pearson	1	Ttest_pvalue	Coefficient_of_eigenassay	SVD_pCMs_only3CT	NoPrepr	SVD	14588	PCT-Tx9_D_and_T200	O	Kept components	PCT
Drug	D_and_T200_PCT	PCT	Cell_line.Tx9_D_and_T200	Plate.99	DNAJC30	0.8	0.0302134065389847	pearson	1	Ttest_pvalue	Coefficient_of_eigenassay	SVD_pCMs_only3CT	NoPrepr	SVD	9409	PCT-Tx9_D_and_T200	O	Kept components	PCT
Drug	D_and_T200_PCT	PCT	Cell_line.Tx9_D_and_T200	Plate.99	DNAJC4	0.8	0.0625372978332425	pearson	1	Ttest_pvalue	Coefficient_of_eigenassay	SVD_pCMs_only3CT	NoPrepr	SVD	5691	PCT-Tx9_D_and_T200	O	Kept components	PCT
Drug	D_and_T200_PCT	PCT	Cell_line.Tx9_D_and_T200	Plate.99	DNAJC5	0.8	0.0784284372305545	pearson	1	Ttest_pvalue	Coefficient_of_eigenassay	SVD_pCMs_only3CT	NoPrepr	SVD	4433	PCT-Tx9_D_and_T200	O	Kept components	PCT
Drug	D_and_T200_PCT	PCT	Cell_line.Tx9_D_and_T200	Plate.99	DNAJC5G	0.8	0.120138417434001	pearson	1	Ttest_pvalue	Coefficient_of_eigenassay	SVD_pCMs_only3CT	NoPrepr	SVD	2321	PCT-Tx9_D_and_T200	O	Kept components	PCT
Drug	D_and_T200_PCT	PCT	Cell_line.Tx9_D_and_T200	Plate.99	DNAJC6	0.8	0.10502150438777	pearson	1	Ttest_pvalue	Coefficient_of_eigenassay	SVD_pCMs_only3CT	NoPrepr	SVD	2907	PCT-Tx9_D_and_T200	O	Kept components	PCT
Drug	D_and_T200_PCT	PCT	Cell_line.Tx9_D_and_T200	Plate.99	DNAJC7	0.8	0.306161139133624	pearson	1	Ttest_pvalue	Coefficient_of_eigenassay	SVD_pCMs_only3CT	NoPrepr	SVD	134	PCT-Tx9_D_and_T200	O	Kept components	PCT
Drug	D_and_T200_PCT	PCT	Cell_line.Tx9_D_and_T200	Plate.99	DNAJC8	0.8	0.194168789960341	pearson	1	Ttest_pvalue	Coefficient_of_eigenassay	SVD_pCMs_only3CT	NoPrepr	SVD	699	PCT-Tx9_D_and_T200	O	Kept components	PCT
Drug	D_and_T200_PCT	PCT	Cell_line.Tx9_D_and_T200	Plate.99	DNAJC9	0.8	0.0907866844218963	pearson	1	Ttest_pvalue	Coefficient_of_eigenassay	SVD_pCMs_only3CT	NoPrepr	SVD	3643	PCT-Tx9_D_and_T200	O	Kept components	PCT
Drug	D_and_T200_PCT	PCT	Cell_line.Tx9_D_and_T200	Plate.99	DNAL1	0.8	0.0374241594960561	pearson	1	Ttest_pvalue	Coefficient_of_eigenassay	SVD_pCMs_only3CT	NoPrepr	SVD	8393	PCT-Tx9_D_and_T200	O	Kept components	PCT
Drug	D_and_T200_PCT	PCT	Cell_line.Tx9_D_and_T200	Plate.99	DNAL4	0.8	0.116897238965482	pearson	1	Ttest_pvalue	Coefficient_of_eigenassay	SVD_pCMs_only3CT	NoPrepr	SVD	2434	PCT-Tx9_D_and_T200	O	Kept components	PCT
Drug	D_and_T200_PCT	PCT	Cell_line.Tx9_D_and_T200	Plate.99	DNALI1	0.8	0.00233060769513945	pearson	1	Ttest_pvalue	Coefficient_of_eigenassay	SVD_pCMs_only3CT	NoPrepr	SVD	14441	PCT-Tx9_D_and_T200	O	Kept components	PCT
Drug	D_and_T200_PCT	PCT	Cell_line.Tx9_D_and_T200	Plate.99	DNASE1	0.8	0.0702301826347908	pearson	1	Ttest_pvalue	Coefficient_of_eigenassay	SVD_pCMs_only3CT	NoPrepr	SVD	5067	PCT-Tx9_D_and_T200	O	Kept components	PCT
Drug	D_and_T200_PCT	PCT	Cell_line.Tx9_D_and_T200	Plate.99	DNASE1L1	0.8	-0.0746942737827659	pearson	1	Ttest_pvalue	Coefficient_of_eigenassay	SVD_pCMs_only3CT	NoPrepr	SVD	4705	PCT-Tx9_D_and_T200	O	Kept components	PCT
Drug	D_and_T200_PCT	PCT	Cell_line.Tx9_D_and_T200	Plate.99	DNASE1L2	0.8	0.0666588559837656	pearson	1	Ttest_pvalue	Coefficient_of_eigenassay	SVD_pCMs_only3CT	NoPrepr	SVD	5359	PCT-Tx9_D_and_T200	O	Kept components	PCT
Drug	D_and_T200_PCT	PCT	Cell_line.Tx9_D_and_T200	Plate.99	DNASE2	0.8	-0.0693333611043216	pearson	1	Ttest_pvalue	Coefficient_of_eigenassay	SVD_pCMs_only3CT	NoPrepr	SVD	5137	PCT-Tx9_D_and_T200	O	Kept components	PCT
Drug	D_and_T200_PCT	PCT	Cell_line.Tx9_D_and_T200	Plate.99	DNER	0.8	0.0167021379823312	pearson	1	Ttest_pvalue	Coefficient_of_eigenassay	SVD_pCMs_only3CT	NoPrepr	SVD	11552	PCT-Tx9_D_and_T200	O	Kept components	PCT
Drug	D_and_T200_PCT	PCT	Cell_line.Tx9_D_and_T200	Plate.99	DNHD1	0.8	0.0031373752835312	pearson	1	Ttest_pvalue	Coefficient_of_eigenassay	SVD_pCMs_only3CT	NoPrepr	SVD	14228	PCT-Tx9_D_and_T200	O	Kept components	PCT
Drug	D_and_T200_PCT	PCT	Cell_line.Tx9_D_and_T200	Plate.99	DNLZ	0.8	-0.0792126058405466	pearson	1	Ttest_pvalue	Coefficient_of_eigenassay	SVD_pCMs_only3CT	NoPrepr	SVD	4365	PCT-Tx9_D_and_T200	O	Kept components	PCT
Drug	D_and_T200_PCT	PCT	Cell_line.Tx9_D_and_T200	Plate.99	DNM1	0.8	0.0527862695122024	pearson	1	Ttest_pvalue	Coefficient_of_eigenassay	SVD_pCMs_only3CT	NoPrepr	SVD	6644	PCT-Tx9_D_and_T200	O	Kept components	PCT
Drug	D_and_T200_PCT	PCT	Cell_line.Tx9_D_and_T200	Plate.99	DNM1L	0.8	0.0370401738898491	pearson	1	Ttest_pvalue	Coefficient_of_eigenassay	SVD_pCMs_only3CT	NoPrepr	SVD	8465	PCT-Tx9_D_and_T200	O	Kept components	PCT
Drug	D_and_T200_PCT	PCT	Cell_line.Tx9_D_and_T200	Plate.99	DNM2	0.8	-0.0214811266124038	pearson	1	Ttest_pvalue	Coefficient_of_eigenassay	SVD_pCMs_only3CT	NoPrepr	SVD	10731	PCT-Tx9_D_and_T200	O	Kept components	PCT
Drug	D_and_T200_PCT	PCT	Cell_line.Tx9_D_and_T200	Plate.99	DNM3	0.8	-0.0651374262280397	pearson	1	Ttest_pvalue	Coefficient_of_eigenassay	SVD_pCMs_only3CT	NoPrepr	SVD	5477	PCT-Tx9_D_and_T200	O	Kept components	PCT
Drug	D_and_T200_PCT	PCT	Cell_line.Tx9_D_and_T200	Plate.99	DNMBP	0.8	0.0170178688497251	pearson	1	Ttest_pvalue	Coefficient_of_eigenassay	SVD_pCMs_only3CT	NoPrepr	SVD	11510	PCT-Tx9_D_and_T200	O	Kept components	PCT
Drug	D_and_T200_PCT	PCT	Cell_line.Tx9_D_and_T200	Plate.99	DNMT1	0.8	-0.00513797735709359	pearson	1	Ttest_pvalue	Coefficient_of_eigenassay	SVD_pCMs_only3CT	NoPrepr	SVD	13721	PCT-Tx9_D_and_T200	O	Kept components	PCT
Drug	D_and_T200_PCT	PCT	Cell_line.Tx9_D_and_T200	Plate.99	DNMT3A	0.8	0.0432680844715454	pearson	1	Ttest_pvalue	Coefficient_of_eigenassay	SVD_pCMs_only3CT	NoPrepr	SVD	7706	PCT-Tx9_D_and_T200	O	Kept components	PCT
Drug	D_and_T200_PCT	PCT	Cell_line.Tx9_D_and_T200	Plate.99	DNMT3B	0.8	0.07687957430559	pearson	1	Ttest_pvalue	Coefficient_of_eigenassay	SVD_pCMs_only3CT	NoPrepr	SVD	4541	PCT-Tx9_D_and_T200	O	Kept components	PCT
Drug	D_and_T200_PCT	PCT	Cell_line.Tx9_D_and_T200	Plate.99	DNPEP	0.8	0.032491102639833	pearson	1	Ttest_pvalue	Coefficient_of_eigenassay	SVD_pCMs_only3CT	NoPrepr	SVD	9066	PCT-Tx9_D_and_T200	O	Kept components	PCT
Drug	D_and_T200_PCT	PCT	Cell_line.Tx9_D_and_T200	Plate.99	DNPH1	0.8	-0.0205888544759792	pearson	1	Ttest_pvalue	Coefficient_of_eigenassay	SVD_pCMs_only3CT	NoPrepr	SVD	10893	PCT-Tx9_D_and_T200	O	Kept components	PCT
Drug	D_and_T200_PCT	PCT	Cell_line.Tx9_D_and_T200	Plate.99	DNTTIP1	0.8	0.0827410996567948	pearson	1	Ttest_pvalue	Coefficient_of_eigenassay	SVD_pCMs_only3CT	NoPrepr	SVD	4128	PCT-Tx9_D_and_T200	O	Kept components	PCT
Drug	D_and_T200_PCT	PCT	Cell_line.Tx9_D_and_T200	Plate.99	DNTTIP2	0.8	0.0422697953214755	pearson	1	Ttest_pvalue	Coefficient_of_eigenassay	SVD_pCMs_only3CT	NoPrepr	SVD	7826	PCT-Tx9_D_and_T200	O	Kept components	PCT
Drug	D_and_T200_PCT	PCT	Cell_line.Tx9_D_and_T200	Plate.99	DOC2A	0.8	-0.0880048463613792	pearson	1	Ttest_pvalue	Coefficient_of_eigenassay	SVD_pCMs_only3CT	NoPrepr	SVD	3787	PCT-Tx9_D_and_T200	O	Kept components	PCT
Drug	D_and_T200_PCT	PCT	Cell_line.Tx9_D_and_T200	Plate.99	DOCK1	0.8	-0.0797212757307297	pearson	1	Ttest_pvalue	Coefficient_of_eigenassay	SVD_pCMs_only3CT	NoPrepr	SVD	4333	PCT-Tx9_D_and_T200	O	Kept components	PCT
Drug	D_and_T200_PCT	PCT	Cell_line.Tx9_D_and_T200	Plate.99	DOCK10	0.8	0.0274830961758941	pearson	1	Ttest_pvalue	Coefficient_of_eigenassay	SVD_pCMs_only3CT	NoPrepr	SVD	9814	PCT-Tx9_D_and_T200	O	Kept components	PCT
Drug	D_and_T200_PCT	PCT	Cell_line.Tx9_D_and_T200	Plate.99	DOCK11	0.8	-0.289610146210713	pearson	1	Ttest_pvalue	Coefficient_of_eigenassay	SVD_pCMs_only3CT	NoPrepr	SVD	171	PCT-Tx9_D_and_T200	O	Kept components	PCT
Drug	D_and_T200_PCT	PCT	Cell_line.Tx9_D_and_T200	Plate.99	DOCK2	0.8	0.0220634023821625	pearson	1	Ttest_pvalue	Coefficient_of_eigenassay	SVD_pCMs_only3CT	NoPrepr	SVD	10647	PCT-Tx9_D_and_T200	O	Kept components	PCT
Drug	D_and_T200_PCT	PCT	Cell_line.Tx9_D_and_T200	Plate.99	DOCK3	0.8	-0.00685302903315851	pearson	1	Ttest_pvalue	Coefficient_of_eigenassay	SVD_pCMs_only3CT	NoPrepr	SVD	13329	PCT-Tx9_D_and_T200	O	Kept components	PCT
Drug	D_and_T200_PCT	PCT	Cell_line.Tx9_D_and_T200	Plate.99	DOCK4	0.8	0.00888357060396484	pearson	1	Ttest_pvalue	Coefficient_of_eigenassay	SVD_pCMs_only3CT	NoPrepr	SVD	12932	PCT-Tx9_D_and_T200	O	Kept components	PCT
Drug	D_and_T200_PCT	PCT	Cell_line.Tx9_D_and_T200	Plate.99	DOCK5	0.8	0.066158375349723	pearson	1	Ttest_pvalue	Coefficient_of_eigenassay	SVD_pCMs_only3CT	NoPrepr	SVD	5399	PCT-Tx9_D_and_T200	O	Kept components	PCT
Drug	D_and_T200_PCT	PCT	Cell_line.Tx9_D_and_T200	Plate.99	DOCK6	0.8	0.00642630368923105	pearson	1	Ttest_pvalue	Coefficient_of_eigenassay	SVD_pCMs_only3CT	NoPrepr	SVD	13425	PCT-Tx9_D_and_T200	O	Kept components	PCT
Drug	D_and_T200_PCT	PCT	Cell_line.Tx9_D_and_T200	Plate.99	DOCK7	0.8	0.0160529070877852	pearson	1	Ttest_pvalue	Coefficient_of_eigenassay	SVD_pCMs_only3CT	NoPrepr	SVD	11653	PCT-Tx9_D_and_T200	O	Kept components	PCT
Drug	D_and_T200_PCT	PCT	Cell_line.Tx9_D_and_T200	Plate.99	DOCK8	0.8	-0.0160927387083338	pearson	1	Ttest_pvalue	Coefficient_of_eigenassay	SVD_pCMs_only3CT	NoPrepr	SVD	11644	PCT-Tx9_D_and_T200	O	Kept components	PCT
Drug	D_and_T200_PCT	PCT	Cell_line.Tx9_D_and_T200	Plate.99	DOCK9	0.8	-0.0305822032184665	pearson	1	Ttest_pvalue	Coefficient_of_eigenassay	SVD_pCMs_only3CT	NoPrepr	SVD	9355	PCT-Tx9_D_and_T200	O	Kept components	PCT
Drug	D_and_T200_PCT	PCT	Cell_line.Tx9_D_and_T200	Plate.99	DOHH	0.8	-0.0814664196025767	pearson	1	Ttest_pvalue	Coefficient_of_eigenassay	SVD_pCMs_only3CT	NoPrepr	SVD	4208	PCT-Tx9_D_and_T200	O	Kept components	PCT
Drug	D_and_T200_PCT	PCT	Cell_line.Tx9_D_and_T200	Plate.99	DOK1	0.8	-0.0220419356318721	pearson	1	Ttest_pvalue	Coefficient_of_eigenassay	SVD_pCMs_only3CT	NoPrepr	SVD	10653	PCT-Tx9_D_and_T200	O	Kept components	PCT
Drug	D_and_T200_PCT	PCT	Cell_line.Tx9_D_and_T200	Plate.99	DOK3	0.8	-0.0446796882232313	pearson	1	Ttest_pvalue	Coefficient_of_eigenassay	SVD_pCMs_only3CT	NoPrepr	SVD	7537	PCT-Tx9_D_and_T200	O	Kept components	PCT
Drug	D_and_T200_PCT	PCT	Cell_line.Tx9_D_and_T200	Plate.99	DOK4	0.8	-0.0180335347070202	pearson	1	Ttest_pvalue	Coefficient_of_eigenassay	SVD_pCMs_only3CT	NoPrepr	SVD	11342	PCT-Tx9_D_and_T200	O	Kept components	PCT
Drug	D_and_T200_PCT	PCT	Cell_line.Tx9_D_and_T200	Plate.99	DOK5	0.8	-0.112973626031863	pearson	1	Ttest_pvalue	Coefficient_of_eigenassay	SVD_pCMs_only3CT	NoPrepr	SVD	2563	PCT-Tx9_D_and_T200	O	Kept components	PCT
Drug	D_and_T200_PCT	PCT	Cell_line.Tx9_D_and_T200	Plate.99	DOK6	0.8	0.11742195180158	pearson	1	Ttest_pvalue	Coefficient_of_eigenassay	SVD_pCMs_only3CT	NoPrepr	SVD	2411	PCT-Tx9_D_and_T200	O	Kept components	PCT
Drug	D_and_T200_PCT	PCT	Cell_line.Tx9_D_and_T200	Plate.99	DOK7	0.8	-0.00673174543605213	pearson	1	Ttest_pvalue	Coefficient_of_eigenassay	SVD_pCMs_only3CT	NoPrepr	SVD	13362	PCT-Tx9_D_and_T200	O	Kept components	PCT
Drug	D_and_T200_PCT	PCT	Cell_line.Tx9_D_and_T200	Plate.99	DOLK	0.8	-0.0322748258791688	pearson	1	Ttest_pvalue	Coefficient_of_eigenassay	SVD_pCMs_only3CT	NoPrepr	SVD	9098	PCT-Tx9_D_and_T200	O	Kept components	PCT
Drug	D_and_T200_PCT	PCT	Cell_line.Tx9_D_and_T200	Plate.99	DOLPP1	0.8	-0.0291380074409578	pearson	1	Ttest_pvalue	Coefficient_of_eigenassay	SVD_pCMs_only3CT	NoPrepr	SVD	9564	PCT-Tx9_D_and_T200	O	Kept components	PCT
Drug	D_and_T200_PCT	PCT	Cell_line.Tx9_D_and_T200	Plate.99	DONSON	0.8	-0.00415228108190663	pearson	1	Ttest_pvalue	Coefficient_of_eigenassay	SVD_pCMs_only3CT	NoPrepr	SVD	13961	PCT-Tx9_D_and_T200	O	Kept components	PCT
Drug	D_and_T200_PCT	PCT	Cell_line.Tx9_D_and_T200	Plate.99	DOPEY1	0.8	0.03177291498456	pearson	1	Ttest_pvalue	Coefficient_of_eigenassay	SVD_pCMs_only3CT	NoPrepr	SVD	9171	PCT-Tx9_D_and_T200	O	Kept components	PCT
Drug	D_and_T200_PCT	PCT	Cell_line.Tx9_D_and_T200	Plate.99	DOPEY2	0.8	0.0581806766981306	pearson	1	Ttest_pvalue	Coefficient_of_eigenassay	SVD_pCMs_only3CT	NoPrepr	SVD	6130	PCT-Tx9_D_and_T200	O	Kept components	PCT
Drug	D_and_T200_PCT	PCT	Cell_line.Tx9_D_and_T200	Plate.99	DOT1L	0.8	0.0363821483270908	pearson	1	Ttest_pvalue	Coefficient_of_eigenassay	SVD_pCMs_only3CT	NoPrepr	SVD	8540	PCT-Tx9_D_and_T200	O	Kept components	PCT
Drug	D_and_T200_PCT	PCT	Cell_line.Tx9_D_and_T200	Plate.99	DPAGT1	0.8	-0.132695520253418	pearson	1	Ttest_pvalue	Coefficient_of_eigenassay	SVD_pCMs_only3CT	NoPrepr	SVD	1854	PCT-Tx9_D_and_T200	O	Kept components	PCT
Drug	D_and_T200_PCT	PCT	Cell_line.Tx9_D_and_T200	Plate.99	DPCD	0.8	0.202338305173436	pearson	1	Ttest_pvalue	Coefficient_of_eigenassay	SVD_pCMs_only3CT	NoPrepr	SVD	605	PCT-Tx9_D_and_T200	O	Kept components	PCT
Drug	D_and_T200_PCT	PCT	Cell_line.Tx9_D_and_T200	Plate.99	DPEP1	0.8	0.00185680562732348	pearson	1	Ttest_pvalue	Coefficient_of_eigenassay	SVD_pCMs_only3CT	NoPrepr	SVD	14583	PCT-Tx9_D_and_T200	O	Kept components	PCT
Drug	D_and_T200_PCT	PCT	Cell_line.Tx9_D_and_T200	Plate.99	DPF1	0.8	-0.0218348677711179	pearson	1	Ttest_pvalue	Coefficient_of_eigenassay	SVD_pCMs_only3CT	NoPrepr	SVD	10680	PCT-Tx9_D_and_T200	O	Kept components	PCT
Drug	D_and_T200_PCT	PCT	Cell_line.Tx9_D_and_T200	Plate.99	DPF2	0.8	0.0144002013023324	pearson	1	Ttest_pvalue	Coefficient_of_eigenassay	SVD_pCMs_only3CT	NoPrepr	SVD	11913	PCT-Tx9_D_and_T200	O	Kept components	PCT
Drug	D_and_T200_PCT	PCT	Cell_line.Tx9_D_and_T200	Plate.99	DPF3	0.8	0.156839604361766	pearson	1	Ttest_pvalue	Coefficient_of_eigenassay	SVD_pCMs_only3CT	NoPrepr	SVD	1245	PCT-Tx9_D_and_T200	O	Kept components	PCT
Drug	D_and_T200_PCT	PCT	Cell_line.Tx9_D_and_T200	Plate.99	DPH1	0.8	-0.00427245295186163	pearson	1	Ttest_pvalue	Coefficient_of_eigenassay	SVD_pCMs_only3CT	NoPrepr	SVD	13926	PCT-Tx9_D_and_T200	O	Kept components	PCT
Drug	D_and_T200_PCT	PCT	Cell_line.Tx9_D_and_T200	Plate.99	DPH2	0.8	0.0241724548185107	pearson	1	Ttest_pvalue	Coefficient_of_eigenassay	SVD_pCMs_only3CT	NoPrepr	SVD	10325	PCT-Tx9_D_and_T200	O	Kept components	PCT
Drug	D_and_T200_PCT	PCT	Cell_line.Tx9_D_and_T200	Plate.99	DPH3	0.8	0.0649355491591758	pearson	1	Ttest_pvalue	Coefficient_of_eigenassay	SVD_pCMs_only3CT	NoPrepr	SVD	5487	PCT-Tx9_D_and_T200	O	Kept components	PCT
Drug	D_and_T200_PCT	PCT	Cell_line.Tx9_D_and_T200	Plate.99	DPH5	0.8	0.12144023068027	pearson	1	Ttest_pvalue	Coefficient_of_eigenassay	SVD_pCMs_only3CT	NoPrepr	SVD	2261	PCT-Tx9_D_and_T200	O	Kept components	PCT
Drug	D_and_T200_PCT	PCT	Cell_line.Tx9_D_and_T200	Plate.99	DPH6	0.8	0.0548038314598111	pearson	1	Ttest_pvalue	Coefficient_of_eigenassay	SVD_pCMs_only3CT	NoPrepr	SVD	6451	PCT-Tx9_D_and_T200	O	Kept components	PCT
Drug	D_and_T200_PCT	PCT	Cell_line.Tx9_D_and_T200	Plate.99	DPH7	0.8	0.0209031450415238	pearson	1	Ttest_pvalue	Coefficient_of_eigenassay	SVD_pCMs_only3CT	NoPrepr	SVD	10842	PCT-Tx9_D_and_T200	O	Kept components	PCT
Drug	D_and_T200_PCT	PCT	Cell_line.Tx9_D_and_T200	Plate.99	DPM1	0.8	0.156180008700578	pearson	1	Ttest_pvalue	Coefficient_of_eigenassay	SVD_pCMs_only3CT	NoPrepr	SVD	1261	PCT-Tx9_D_and_T200	O	Kept components	PCT
Drug	D_and_T200_PCT	PCT	Cell_line.Tx9_D_and_T200	Plate.99	DPM2	0.8	-0.122226021917122	pearson	1	Ttest_pvalue	Coefficient_of_eigenassay	SVD_pCMs_only3CT	NoPrepr	SVD	2231	PCT-Tx9_D_and_T200	O	Kept components	PCT
Drug	D_and_T200_PCT	PCT	Cell_line.Tx9_D_and_T200	Plate.99	DPM3	0.8	-0.0161748619736539	pearson	1	Ttest_pvalue	Coefficient_of_eigenassay	SVD_pCMs_only3CT	NoPrepr	SVD	11633	PCT-Tx9_D_and_T200	O	Kept components	PCT
Drug	D_and_T200_PCT	PCT	Cell_line.Tx9_D_and_T200	Plate.99	DPP10	0.8	0.0224512330353524	pearson	1	Ttest_pvalue	Coefficient_of_eigenassay	SVD_pCMs_only3CT	NoPrepr	SVD	10598	PCT-Tx9_D_and_T200	O	Kept components	PCT
Drug	D_and_T200_PCT	PCT	Cell_line.Tx9_D_and_T200	Plate.99	DPP3	0.8	-0.0163662082485391	pearson	1	Ttest_pvalue	Coefficient_of_eigenassay	SVD_pCMs_only3CT	NoPrepr	SVD	11608	PCT-Tx9_D_and_T200	O	Kept components	PCT
Drug	D_and_T200_PCT	PCT	Cell_line.Tx9_D_and_T200	Plate.99	DPP4	0.8	-0.0179004189204935	pearson	1	Ttest_pvalue	Coefficient_of_eigenassay	SVD_pCMs_only3CT	NoPrepr	SVD	11363	PCT-Tx9_D_and_T200	O	Kept components	PCT
Drug	D_and_T200_PCT	PCT	Cell_line.Tx9_D_and_T200	Plate.99	DPP7	0.8	-0.0587269488742159	pearson	1	Ttest_pvalue	Coefficient_of_eigenassay	SVD_pCMs_only3CT	NoPrepr	SVD	6057	PCT-Tx9_D_and_T200	O	Kept components	PCT
Drug	D_and_T200_PCT	PCT	Cell_line.Tx9_D_and_T200	Plate.99	DPP8	0.8	-0.00559089173351113	pearson	1	Ttest_pvalue	Coefficient_of_eigenassay	SVD_pCMs_only3CT	NoPrepr	SVD	13606	PCT-Tx9_D_and_T200	O	Kept components	PCT
Drug	D_and_T200_PCT	PCT	Cell_line.Tx9_D_and_T200	Plate.99	DPP9	0.8	-0.0380167758083004	pearson	1	Ttest_pvalue	Coefficient_of_eigenassay	SVD_pCMs_only3CT	NoPrepr	SVD	8323	PCT-Tx9_D_and_T200	O	Kept components	PCT
Drug	D_and_T200_PCT	PCT	Cell_line.Tx9_D_and_T200	Plate.99	DPP9-AS1	0.8	-0.00957461801089416	pearson	1	Ttest_pvalue	Coefficient_of_eigenassay	SVD_pCMs_only3CT	NoPrepr	SVD	12773	PCT-Tx9_D_and_T200	O	Kept components	PCT
Drug	D_and_T200_PCT	PCT	Cell_line.Tx9_D_and_T200	Plate.99	DPPA4	0.8	0.0151192424612513	pearson	1	Ttest_pvalue	Coefficient_of_eigenassay	SVD_pCMs_only3CT	NoPrepr	SVD	11812	PCT-Tx9_D_and_T200	O	Kept components	PCT
Drug	D_and_T200_PCT	PCT	Cell_line.Tx9_D_and_T200	Plate.99	DPY19L1	0.8	-0.0319748820579998	pearson	1	Ttest_pvalue	Coefficient_of_eigenassay	SVD_pCMs_only3CT	NoPrepr	SVD	9146	PCT-Tx9_D_and_T200	O	Kept components	PCT
Drug	D_and_T200_PCT	PCT	Cell_line.Tx9_D_and_T200	Plate.99	DPY19L2	0.8	0.20586035481596	pearson	1	Ttest_pvalue	Coefficient_of_eigenassay	SVD_pCMs_only3CT	NoPrepr	SVD	574	PCT-Tx9_D_and_T200	O	Kept components	PCT
Drug	D_and_T200_PCT	PCT	Cell_line.Tx9_D_and_T200	Plate.99	DPY19L3	0.8	-0.130150198817806	pearson	1	Ttest_pvalue	Coefficient_of_eigenassay	SVD_pCMs_only3CT	NoPrepr	SVD	1943	PCT-Tx9_D_and_T200	O	Kept components	PCT
Drug	D_and_T200_PCT	PCT	Cell_line.Tx9_D_and_T200	Plate.99	DPY19L4	0.8	0.0294483035174418	pearson	1	Ttest_pvalue	Coefficient_of_eigenassay	SVD_pCMs_only3CT	NoPrepr	SVD	9518	PCT-Tx9_D_and_T200	O	Kept components	PCT
Drug	D_and_T200_PCT	PCT	Cell_line.Tx9_D_and_T200	Plate.99	DPY30	0.8	-0.0327152121528616	pearson	1	Ttest_pvalue	Coefficient_of_eigenassay	SVD_pCMs_only3CT	NoPrepr	SVD	9026	PCT-Tx9_D_and_T200	O	Kept components	PCT
Drug	D_and_T200_PCT	PCT	Cell_line.Tx9_D_and_T200	Plate.99	DPYD	0.8	0.0608185417608125	pearson	1	Ttest_pvalue	Coefficient_of_eigenassay	SVD_pCMs_only3CT	NoPrepr	SVD	5833	PCT-Tx9_D_and_T200	O	Kept components	PCT
Drug	D_and_T200_PCT	PCT	Cell_line.Tx9_D_and_T200	Plate.99	DPYSL2	0.8	-0.0779087864483157	pearson	1	Ttest_pvalue	Coefficient_of_eigenassay	SVD_pCMs_only3CT	NoPrepr	SVD	4477	PCT-Tx9_D_and_T200	O	Kept components	PCT
Drug	D_and_T200_PCT	PCT	Cell_line.Tx9_D_and_T200	Plate.99	DPYSL3	0.8	-0.0259538572024488	pearson	1	Ttest_pvalue	Coefficient_of_eigenassay	SVD_pCMs_only3CT	NoPrepr	SVD	10044	PCT-Tx9_D_and_T200	O	Kept components	PCT
Drug	D_and_T200_PCT	PCT	Cell_line.Tx9_D_and_T200	Plate.99	DPYSL4	0.8	0.0196528716826939	pearson	1	Ttest_pvalue	Coefficient_of_eigenassay	SVD_pCMs_only3CT	NoPrepr	SVD	11052	PCT-Tx9_D_and_T200	O	Kept components	PCT
Drug	D_and_T200_PCT	PCT	Cell_line.Tx9_D_and_T200	Plate.99	DPYSL5	0.8	-0.634085315294231	pearson	1	Ttest_pvalue	Coefficient_of_eigenassay	SVD_pCMs_only3CT	NoPrepr	SVD	15	PCT-Tx9_D_and_T200	O	Kept components	PCT
Drug	D_and_T200_PCT	PCT	Cell_line.Tx9_D_and_T200	Plate.99	DQX1	0.8	0.00277157091494075	pearson	1	Ttest_pvalue	Coefficient_of_eigenassay	SVD_pCMs_only3CT	NoPrepr	SVD	14324	PCT-Tx9_D_and_T200	O	Kept components	PCT
Drug	D_and_T200_PCT	PCT	Cell_line.Tx9_D_and_T200	Plate.99	DR1	0.8	-0.0367409859220793	pearson	1	Ttest_pvalue	Coefficient_of_eigenassay	SVD_pCMs_only3CT	NoPrepr	SVD	8496	PCT-Tx9_D_and_T200	O	Kept components	PCT
Drug	D_and_T200_PCT	PCT	Cell_line.Tx9_D_and_T200	Plate.99	DRAM1	0.8	-0.0832589702915286	pearson	1	Ttest_pvalue	Coefficient_of_eigenassay	SVD_pCMs_only3CT	NoPrepr	SVD	4085	PCT-Tx9_D_and_T200	O	Kept components	PCT
Drug	D_and_T200_PCT	PCT	Cell_line.Tx9_D_and_T200	Plate.99	DRAM2	0.8	0.0522268876292346	pearson	1	Ttest_pvalue	Coefficient_of_eigenassay	SVD_pCMs_only3CT	NoPrepr	SVD	6698	PCT-Tx9_D_and_T200	O	Kept components	PCT
Drug	D_and_T200_PCT	PCT	Cell_line.Tx9_D_and_T200	Plate.99	DRAP1	0.8	0.154062231952068	pearson	1	Ttest_pvalue	Coefficient_of_eigenassay	SVD_pCMs_only3CT	NoPrepr	SVD	1304	PCT-Tx9_D_and_T200	O	Kept components	PCT
Drug	D_and_T200_PCT	PCT	Cell_line.Tx9_D_and_T200	Plate.99	DRAXIN	0.8	-0.00540644867769077	pearson	1	Ttest_pvalue	Coefficient_of_eigenassay	SVD_pCMs_only3CT	NoPrepr	SVD	13648	PCT-Tx9_D_and_T200	O	Kept components	PCT
Drug	D_and_T200_PCT	PCT	Cell_line.Tx9_D_and_T200	Plate.99	DRC1	0.8	-0.0292754393551443	pearson	1	Ttest_pvalue	Coefficient_of_eigenassay	SVD_pCMs_only3CT	NoPrepr	SVD	9545	PCT-Tx9_D_and_T200	O	Kept components	PCT
Drug	D_and_T200_PCT	PCT	Cell_line.Tx9_D_and_T200	Plate.99	DRC3	0.8	-0.0313213830797423	pearson	1	Ttest_pvalue	Coefficient_of_eigenassay	SVD_pCMs_only3CT	NoPrepr	SVD	9244	PCT-Tx9_D_and_T200	O	Kept components	PCT
Drug	D_and_T200_PCT	PCT	Cell_line.Tx9_D_and_T200	Plate.99	DRC7	0.8	-0.00638126791375241	pearson	1	Ttest_pvalue	Coefficient_of_eigenassay	SVD_pCMs_only3CT	NoPrepr	SVD	13435	PCT-Tx9_D_and_T200	O	Kept components	PCT
Drug	D_and_T200_PCT	PCT	Cell_line.Tx9_D_and_T200	Plate.99	DRD1	0.8	0.0353701022195718	pearson	1	Ttest_pvalue	Coefficient_of_eigenassay	SVD_pCMs_only3CT	NoPrepr	SVD	8671	PCT-Tx9_D_and_T200	O	Kept components	PCT
Drug	D_and_T200_PCT	PCT	Cell_line.Tx9_D_and_T200	Plate.99	DRD2	0.8	0.00485529334995425	pearson	1	Ttest_pvalue	Coefficient_of_eigenassay	SVD_pCMs_only3CT	NoPrepr	SVD	13783	PCT-Tx9_D_and_T200	O	Kept components	PCT
Drug	D_and_T200_PCT	PCT	Cell_line.Tx9_D_and_T200	Plate.99	DRG1	0.8	0.024203976862842	pearson	1	Ttest_pvalue	Coefficient_of_eigenassay	SVD_pCMs_only3CT	NoPrepr	SVD	10319	PCT-Tx9_D_and_T200	O	Kept components	PCT
Drug	D_and_T200_PCT	PCT	Cell_line.Tx9_D_and_T200	Plate.99	DRG2	0.8	-0.0500303207997289	pearson	1	Ttest_pvalue	Coefficient_of_eigenassay	SVD_pCMs_only3CT	NoPrepr	SVD	6927	PCT-Tx9_D_and_T200	O	Kept components	PCT
Drug	D_and_T200_PCT	PCT	Cell_line.Tx9_D_and_T200	Plate.99	DRGX	0.8	0.00736556589910692	pearson	1	Ttest_pvalue	Coefficient_of_eigenassay	SVD_pCMs_only3CT	NoPrepr	SVD	13239	PCT-Tx9_D_and_T200	O	Kept components	PCT
Drug	D_and_T200_PCT	PCT	Cell_line.Tx9_D_and_T200	Plate.99	DRICH1	0.8	-0.020186032804072	pearson	1	Ttest_pvalue	Coefficient_of_eigenassay	SVD_pCMs_only3CT	NoPrepr	SVD	10969	PCT-Tx9_D_and_T200	O	Kept components	PCT
Drug	D_and_T200_PCT	PCT	Cell_line.Tx9_D_and_T200	Plate.99	DROSHA	0.8	0.0833280361884989	pearson	1	Ttest_pvalue	Coefficient_of_eigenassay	SVD_pCMs_only3CT	NoPrepr	SVD	4078	PCT-Tx9_D_and_T200	O	Kept components	PCT
Drug	D_and_T200_PCT	PCT	Cell_line.Tx9_D_and_T200	Plate.99	DRP2	0.8	-0.259805735482819	pearson	1	Ttest_pvalue	Coefficient_of_eigenassay	SVD_pCMs_only3CT	NoPrepr	SVD	250	PCT-Tx9_D_and_T200	O	Kept components	PCT
Drug	D_and_T200_PCT	PCT	Cell_line.Tx9_D_and_T200	Plate.99	DSC1	0.8	-0.000666229808492688	pearson	1	Ttest_pvalue	Coefficient_of_eigenassay	SVD_pCMs_only3CT	NoPrepr	SVD	14994	PCT-Tx9_D_and_T200	O	Kept components	PCT
Drug	D_and_T200_PCT	PCT	Cell_line.Tx9_D_and_T200	Plate.99	DSC2	0.8	0.0461820672358592	pearson	1	Ttest_pvalue	Coefficient_of_eigenassay	SVD_pCMs_only3CT	NoPrepr	SVD	7349	PCT-Tx9_D_and_T200	O	Kept components	PCT
Drug	D_and_T200_PCT	PCT	Cell_line.Tx9_D_and_T200	Plate.99	DSC3	0.8	-0.144914826640369	pearson	1	Ttest_pvalue	Coefficient_of_eigenassay	SVD_pCMs_only3CT	NoPrepr	SVD	1521	PCT-Tx9_D_and_T200	O	Kept components	PCT
Drug	D_and_T200_PCT	PCT	Cell_line.Tx9_D_and_T200	Plate.99	DSCAM	0.8	-0.000943551489340785	pearson	1	Ttest_pvalue	Coefficient_of_eigenassay	SVD_pCMs_only3CT	NoPrepr	SVD	14890	PCT-Tx9_D_and_T200	O	Kept components	PCT
Drug	D_and_T200_PCT	PCT	Cell_line.Tx9_D_and_T200	Plate.99	DSCAML1	0.8	0.0152285880921699	pearson	1	Ttest_pvalue	Coefficient_of_eigenassay	SVD_pCMs_only3CT	NoPrepr	SVD	11790	PCT-Tx9_D_and_T200	O	Kept components	PCT
Drug	D_and_T200_PCT	PCT	Cell_line.Tx9_D_and_T200	Plate.99	DSCC1	0.8	0.0225735681327572	pearson	1	Ttest_pvalue	Coefficient_of_eigenassay	SVD_pCMs_only3CT	NoPrepr	SVD	10578	PCT-Tx9_D_and_T200	O	Kept components	PCT
Drug	D_and_T200_PCT	PCT	Cell_line.Tx9_D_and_T200	Plate.99	DSE	0.8	-0.0186613711410946	pearson	1	Ttest_pvalue	Coefficient_of_eigenassay	SVD_pCMs_only3CT	NoPrepr	SVD	11227	PCT-Tx9_D_and_T200	O	Kept components	PCT
Drug	D_and_T200_PCT	PCT	Cell_line.Tx9_D_and_T200	Plate.99	DSG2	0.8	-0.156986939715408	pearson	1	Ttest_pvalue	Coefficient_of_eigenassay	SVD_pCMs_only3CT	NoPrepr	SVD	1242	PCT-Tx9_D_and_T200	O	Kept components	PCT
Drug	D_and_T200_PCT	PCT	Cell_line.Tx9_D_and_T200	Plate.99	DSN1	0.8	-0.0872177753066276	pearson	1	Ttest_pvalue	Coefficient_of_eigenassay	SVD_pCMs_only3CT	NoPrepr	SVD	3829	PCT-Tx9_D_and_T200	O	Kept components	PCT
Drug	D_and_T200_PCT	PCT	Cell_line.Tx9_D_and_T200	Plate.99	DSP	0.8	0.0373759436943369	pearson	1	Ttest_pvalue	Coefficient_of_eigenassay	SVD_pCMs_only3CT	NoPrepr	SVD	8400	PCT-Tx9_D_and_T200	O	Kept components	PCT
Drug	D_and_T200_PCT	PCT	Cell_line.Tx9_D_and_T200	Plate.99	DST	0.8	0.145190793039419	pearson	1	Ttest_pvalue	Coefficient_of_eigenassay	SVD_pCMs_only3CT	NoPrepr	SVD	1510	PCT-Tx9_D_and_T200	O	Kept components	PCT
Drug	D_and_T200_PCT	PCT	Cell_line.Tx9_D_and_T200	Plate.99	DSTN	0.8	0.0762897960844285	pearson	1	Ttest_pvalue	Coefficient_of_eigenassay	SVD_pCMs_only3CT	NoPrepr	SVD	4582	PCT-Tx9_D_and_T200	O	Kept components	PCT
Drug	D_and_T200_PCT	PCT	Cell_line.Tx9_D_and_T200	Plate.99	DSTYK	0.8	0.0293851857698385	pearson	1	Ttest_pvalue	Coefficient_of_eigenassay	SVD_pCMs_only3CT	NoPrepr	SVD	9527	PCT-Tx9_D_and_T200	O	Kept components	PCT
Drug	D_and_T200_PCT	PCT	Cell_line.Tx9_D_and_T200	Plate.99	DTD1	0.8	0.0102273339090803	pearson	1	Ttest_pvalue	Coefficient_of_eigenassay	SVD_pCMs_only3CT	NoPrepr	SVD	12646	PCT-Tx9_D_and_T200	O	Kept components	PCT
Drug	D_and_T200_PCT	PCT	Cell_line.Tx9_D_and_T200	Plate.99	DTD2	0.8	-0.0210560390014621	pearson	1	Ttest_pvalue	Coefficient_of_eigenassay	SVD_pCMs_only3CT	NoPrepr	SVD	10813	PCT-Tx9_D_and_T200	O	Kept components	PCT
Drug	D_and_T200_PCT	PCT	Cell_line.Tx9_D_and_T200	Plate.99	DTL	0.8	-0.00489872538267759	pearson	1	Ttest_pvalue	Coefficient_of_eigenassay	SVD_pCMs_only3CT	NoPrepr	SVD	13769	PCT-Tx9_D_and_T200	O	Kept components	PCT
Drug	D_and_T200_PCT	PCT	Cell_line.Tx9_D_and_T200	Plate.99	DTNA	0.8	-0.0157228258877299	pearson	1	Ttest_pvalue	Coefficient_of_eigenassay	SVD_pCMs_only3CT	NoPrepr	SVD	11710	PCT-Tx9_D_and_T200	O	Kept components	PCT
Drug	D_and_T200_PCT	PCT	Cell_line.Tx9_D_and_T200	Plate.99	DTNB	0.8	0.0978752265165233	pearson	1	Ttest_pvalue	Coefficient_of_eigenassay	SVD_pCMs_only3CT	NoPrepr	SVD	3268	PCT-Tx9_D_and_T200	O	Kept components	PCT
Drug	D_and_T200_PCT	PCT	Cell_line.Tx9_D_and_T200	Plate.99	DTNBP1	0.8	0.196955596927584	pearson	1	Ttest_pvalue	Coefficient_of_eigenassay	SVD_pCMs_only3CT	NoPrepr	SVD	656	PCT-Tx9_D_and_T200	O	Kept components	PCT
Drug	D_and_T200_PCT	PCT	Cell_line.Tx9_D_and_T200	Plate.99	DTWD1	0.8	0.0161430949787624	pearson	1	Ttest_pvalue	Coefficient_of_eigenassay	SVD_pCMs_only3CT	NoPrepr	SVD	11638	PCT-Tx9_D_and_T200	O	Kept components	PCT
Drug	D_and_T200_PCT	PCT	Cell_line.Tx9_D_and_T200	Plate.99	DTWD2	0.8	0.0716451114153539	pearson	1	Ttest_pvalue	Coefficient_of_eigenassay	SVD_pCMs_only3CT	NoPrepr	SVD	4949	PCT-Tx9_D_and_T200	O	Kept components	PCT
Drug	D_and_T200_PCT	PCT	Cell_line.Tx9_D_and_T200	Plate.99	DTX1	0.8	0.00113393230367931	pearson	1	Ttest_pvalue	Coefficient_of_eigenassay	SVD_pCMs_only3CT	NoPrepr	SVD	14813	PCT-Tx9_D_and_T200	O	Kept components	PCT
Drug	D_and_T200_PCT	PCT	Cell_line.Tx9_D_and_T200	Plate.99	DTX2	0.8	-0.00179443662190414	pearson	1	Ttest_pvalue	Coefficient_of_eigenassay	SVD_pCMs_only3CT	NoPrepr	SVD	14597	PCT-Tx9_D_and_T200	O	Kept components	PCT
Drug	D_and_T200_PCT	PCT	Cell_line.Tx9_D_and_T200	Plate.99	DTX3	0.8	0.0114922531364092	pearson	1	Ttest_pvalue	Coefficient_of_eigenassay	SVD_pCMs_only3CT	NoPrepr	SVD	12398	PCT-Tx9_D_and_T200	O	Kept components	PCT
Drug	D_and_T200_PCT	PCT	Cell_line.Tx9_D_and_T200	Plate.99	DTX3L	0.8	-0.00358597204896696	pearson	1	Ttest_pvalue	Coefficient_of_eigenassay	SVD_pCMs_only3CT	NoPrepr	SVD	14109	PCT-Tx9_D_and_T200	O	Kept components	PCT
Drug	D_and_T200_PCT	PCT	Cell_line.Tx9_D_and_T200	Plate.99	DTX4	0.8	-0.115903272953603	pearson	1	Ttest_pvalue	Coefficient_of_eigenassay	SVD_pCMs_only3CT	NoPrepr	SVD	2457	PCT-Tx9_D_and_T200	O	Kept components	PCT
Drug	D_and_T200_PCT	PCT	Cell_line.Tx9_D_and_T200	Plate.99	DTYMK	0.8	0.0434809791699693	pearson	1	Ttest_pvalue	Coefficient_of_eigenassay	SVD_pCMs_only3CT	NoPrepr	SVD	7671	PCT-Tx9_D_and_T200	O	Kept components	PCT
Drug	D_and_T200_PCT	PCT	Cell_line.Tx9_D_and_T200	Plate.99	DUOX1	0.8	0.0573942464443772	pearson	1	Ttest_pvalue	Coefficient_of_eigenassay	SVD_pCMs_only3CT	NoPrepr	SVD	6203	PCT-Tx9_D_and_T200	O	Kept components	PCT
Drug	D_and_T200_PCT	PCT	Cell_line.Tx9_D_and_T200	Plate.99	DUOX2	0.8	0.00459988038902874	pearson	1	Ttest_pvalue	Coefficient_of_eigenassay	SVD_pCMs_only3CT	NoPrepr	SVD	13836	PCT-Tx9_D_and_T200	O	Kept components	PCT
Drug	D_and_T200_PCT	PCT	Cell_line.Tx9_D_and_T200	Plate.99	DUS1L	0.8	0.0234934617763612	pearson	1	Ttest_pvalue	Coefficient_of_eigenassay	SVD_pCMs_only3CT	NoPrepr	SVD	10424	PCT-Tx9_D_and_T200	O	Kept components	PCT
Drug	D_and_T200_PCT	PCT	Cell_line.Tx9_D_and_T200	Plate.99	DUS2	0.8	0.0415184978267753	pearson	1	Ttest_pvalue	Coefficient_of_eigenassay	SVD_pCMs_only3CT	NoPrepr	SVD	7908	PCT-Tx9_D_and_T200	O	Kept components	PCT
Drug	D_and_T200_PCT	PCT	Cell_line.Tx9_D_and_T200	Plate.99	DUS3L	0.8	0.0311132450757372	pearson	1	Ttest_pvalue	Coefficient_of_eigenassay	SVD_pCMs_only3CT	NoPrepr	SVD	9269	PCT-Tx9_D_and_T200	O	Kept components	PCT
Drug	D_and_T200_PCT	PCT	Cell_line.Tx9_D_and_T200	Plate.99	DUS4L	0.8	0.0461116134099468	pearson	1	Ttest_pvalue	Coefficient_of_eigenassay	SVD_pCMs_only3CT	NoPrepr	SVD	7362	PCT-Tx9_D_and_T200	O	Kept components	PCT
Drug	D_and_T200_PCT	PCT	Cell_line.Tx9_D_and_T200	Plate.99	DUSP1	0.8	-0.0210937972462839	pearson	1	Ttest_pvalue	Coefficient_of_eigenassay	SVD_pCMs_only3CT	NoPrepr	SVD	10803	PCT-Tx9_D_and_T200	O	Kept components	PCT
Drug	D_and_T200_PCT	PCT	Cell_line.Tx9_D_and_T200	Plate.99	DUSP10	0.8	0.0219325892162579	pearson	1	Ttest_pvalue	Coefficient_of_eigenassay	SVD_pCMs_only3CT	NoPrepr	SVD	10669	PCT-Tx9_D_and_T200	O	Kept components	PCT
Drug	D_and_T200_PCT	PCT	Cell_line.Tx9_D_and_T200	Plate.99	DUSP11	0.8	0.0321060593230349	pearson	1	Ttest_pvalue	Coefficient_of_eigenassay	SVD_pCMs_only3CT	NoPrepr	SVD	9123	PCT-Tx9_D_and_T200	O	Kept components	PCT
Drug	D_and_T200_PCT	PCT	Cell_line.Tx9_D_and_T200	Plate.99	DUSP12	0.8	-0.064535599884425	pearson	1	Ttest_pvalue	Coefficient_of_eigenassay	SVD_pCMs_only3CT	NoPrepr	SVD	5520	PCT-Tx9_D_and_T200	O	Kept components	PCT
Drug	D_and_T200_PCT	PCT	Cell_line.Tx9_D_and_T200	Plate.99	DUSP13	0.8	0.00110507226827173	pearson	1	Ttest_pvalue	Coefficient_of_eigenassay	SVD_pCMs_only3CT	NoPrepr	SVD	14829	PCT-Tx9_D_and_T200	O	Kept components	PCT
Drug	D_and_T200_PCT	PCT	Cell_line.Tx9_D_and_T200	Plate.99	DUSP14	0.8	0.000177265363536043	pearson	1	Ttest_pvalue	Coefficient_of_eigenassay	SVD_pCMs_only3CT	NoPrepr	SVD	15226	PCT-Tx9_D_and_T200	O	Kept components	PCT
Drug	D_and_T200_PCT	PCT	Cell_line.Tx9_D_and_T200	Plate.99	DUSP15	0.8	0.0101619695325422	pearson	1	Ttest_pvalue	Coefficient_of_eigenassay	SVD_pCMs_only3CT	NoPrepr	SVD	12660	PCT-Tx9_D_and_T200	O	Kept components	PCT
Drug	D_and_T200_PCT	PCT	Cell_line.Tx9_D_and_T200	Plate.99	DUSP16	0.8	0.0283023107073339	pearson	1	Ttest_pvalue	Coefficient_of_eigenassay	SVD_pCMs_only3CT	NoPrepr	SVD	9689	PCT-Tx9_D_and_T200	O	Kept components	PCT
Drug	D_and_T200_PCT	PCT	Cell_line.Tx9_D_and_T200	Plate.99	DUSP18	0.8	-0.0698461871860024	pearson	1	Ttest_pvalue	Coefficient_of_eigenassay	SVD_pCMs_only3CT	NoPrepr	SVD	5097	PCT-Tx9_D_and_T200	O	Kept components	PCT
Drug	D_and_T200_PCT	PCT	Cell_line.Tx9_D_and_T200	Plate.99	DUSP19	0.8	0.0377612196270078	pearson	1	Ttest_pvalue	Coefficient_of_eigenassay	SVD_pCMs_only3CT	NoPrepr	SVD	8348	PCT-Tx9_D_and_T200	O	Kept components	PCT
Drug	D_and_T200_PCT	PCT	Cell_line.Tx9_D_and_T200	Plate.99	DUSP2	0.8	0.057807638019914	pearson	1	Ttest_pvalue	Coefficient_of_eigenassay	SVD_pCMs_only3CT	NoPrepr	SVD	6172	PCT-Tx9_D_and_T200	O	Kept components	PCT
Drug	D_and_T200_PCT	PCT	Cell_line.Tx9_D_and_T200	Plate.99	DUSP22	0.8	0.0224793527884332	pearson	1	Ttest_pvalue	Coefficient_of_eigenassay	SVD_pCMs_only3CT	NoPrepr	SVD	10592	PCT-Tx9_D_and_T200	O	Kept components	PCT
Drug	D_and_T200_PCT	PCT	Cell_line.Tx9_D_and_T200	Plate.99	DUSP23	0.8	-0.0822800758494982	pearson	1	Ttest_pvalue	Coefficient_of_eigenassay	SVD_pCMs_only3CT	NoPrepr	SVD	4154	PCT-Tx9_D_and_T200	O	Kept components	PCT
Drug	D_and_T200_PCT	PCT	Cell_line.Tx9_D_and_T200	Plate.99	DUSP26	0.8	0.249543644626252	pearson	1	Ttest_pvalue	Coefficient_of_eigenassay	SVD_pCMs_only3CT	NoPrepr	SVD	298	PCT-Tx9_D_and_T200	O	Kept components	PCT
Drug	D_and_T200_PCT	PCT	Cell_line.Tx9_D_and_T200	Plate.99	DUSP27	0.8	0.131288105120194	pearson	1	Ttest_pvalue	Coefficient_of_eigenassay	SVD_pCMs_only3CT	NoPrepr	SVD	1901	PCT-Tx9_D_and_T200	O	Kept components	PCT
Drug	D_and_T200_PCT	PCT	Cell_line.Tx9_D_and_T200	Plate.99	DUSP28	0.8	0.00658626360048567	pearson	1	Ttest_pvalue	Coefficient_of_eigenassay	SVD_pCMs_only3CT	NoPrepr	SVD	13394	PCT-Tx9_D_and_T200	O	Kept components	PCT
Drug	D_and_T200_PCT	PCT	Cell_line.Tx9_D_and_T200	Plate.99	DUSP3	0.8	0.0664273261077354	pearson	1	Ttest_pvalue	Coefficient_of_eigenassay	SVD_pCMs_only3CT	NoPrepr	SVD	5371	PCT-Tx9_D_and_T200	O	Kept components	PCT
Drug	D_and_T200_PCT	PCT	Cell_line.Tx9_D_and_T200	Plate.99	DUSP4	0.8	-0.159593280064906	pearson	1	Ttest_pvalue	Coefficient_of_eigenassay	SVD_pCMs_only3CT	NoPrepr	SVD	1191	PCT-Tx9_D_and_T200	O	Kept components	PCT
Drug	D_and_T200_PCT	PCT	Cell_line.Tx9_D_and_T200	Plate.99	DUSP5	0.8	0.205488283483227	pearson	1	Ttest_pvalue	Coefficient_of_eigenassay	SVD_pCMs_only3CT	NoPrepr	SVD	577	PCT-Tx9_D_and_T200	O	Kept components	PCT
Drug	D_and_T200_PCT	PCT	Cell_line.Tx9_D_and_T200	Plate.99	DUSP6	0.8	-0.251360415103316	pearson	1	Ttest_pvalue	Coefficient_of_eigenassay	SVD_pCMs_only3CT	NoPrepr	SVD	289	PCT-Tx9_D_and_T200	O	Kept components	PCT
Drug	D_and_T200_PCT	PCT	Cell_line.Tx9_D_and_T200	Plate.99	DUSP7	0.8	-0.117271343772153	pearson	1	Ttest_pvalue	Coefficient_of_eigenassay	SVD_pCMs_only3CT	NoPrepr	SVD	2416	PCT-Tx9_D_and_T200	O	Kept components	PCT
Drug	D_and_T200_PCT	PCT	Cell_line.Tx9_D_and_T200	Plate.99	DUT	0.8	0.0184319854641947	pearson	1	Ttest_pvalue	Coefficient_of_eigenassay	SVD_pCMs_only3CT	NoPrepr	SVD	11269	PCT-Tx9_D_and_T200	O	Kept components	PCT
Drug	D_and_T200_PCT	PCT	Cell_line.Tx9_D_and_T200	Plate.99	DVL1	0.8	-0.0750012961711889	pearson	1	Ttest_pvalue	Coefficient_of_eigenassay	SVD_pCMs_only3CT	NoPrepr	SVD	4673	PCT-Tx9_D_and_T200	O	Kept components	PCT
Drug	D_and_T200_PCT	PCT	Cell_line.Tx9_D_and_T200	Plate.99	DVL2	0.8	0.0282726077067518	pearson	1	Ttest_pvalue	Coefficient_of_eigenassay	SVD_pCMs_only3CT	NoPrepr	SVD	9693	PCT-Tx9_D_and_T200	O	Kept components	PCT
Drug	D_and_T200_PCT	PCT	Cell_line.Tx9_D_and_T200	Plate.99	DVL3	0.8	0.0095663872165483	pearson	1	Ttest_pvalue	Coefficient_of_eigenassay	SVD_pCMs_only3CT	NoPrepr	SVD	12780	PCT-Tx9_D_and_T200	O	Kept components	PCT
Drug	D_and_T200_PCT	PCT	Cell_line.Tx9_D_and_T200	Plate.99	DXO	0.8	0.0202950117043608	pearson	1	Ttest_pvalue	Coefficient_of_eigenassay	SVD_pCMs_only3CT	NoPrepr	SVD	10952	PCT-Tx9_D_and_T200	O	Kept components	PCT
Drug	D_and_T200_PCT	PCT	Cell_line.Tx9_D_and_T200	Plate.99	DYDC2	0.8	0.000252639862737153	pearson	1	Ttest_pvalue	Coefficient_of_eigenassay	SVD_pCMs_only3CT	NoPrepr	SVD	15176	PCT-Tx9_D_and_T200	O	Kept components	PCT
Drug	D_and_T200_PCT	PCT	Cell_line.Tx9_D_and_T200	Plate.99	DYM	0.8	0.100274854054451	pearson	1	Ttest_pvalue	Coefficient_of_eigenassay	SVD_pCMs_only3CT	NoPrepr	SVD	3141	PCT-Tx9_D_and_T200	O	Kept components	PCT
Drug	D_and_T200_PCT	PCT	Cell_line.Tx9_D_and_T200	Plate.99	DYNC1H1	0.8	0.0540225493127376	pearson	1	Ttest_pvalue	Coefficient_of_eigenassay	SVD_pCMs_only3CT	NoPrepr	SVD	6518	PCT-Tx9_D_and_T200	O	Kept components	PCT
Drug	D_and_T200_PCT	PCT	Cell_line.Tx9_D_and_T200	Plate.99	DYNC1I1	0.8	-0.118263668958766	pearson	1	Ttest_pvalue	Coefficient_of_eigenassay	SVD_pCMs_only3CT	NoPrepr	SVD	2377	PCT-Tx9_D_and_T200	O	Kept components	PCT
Drug	D_and_T200_PCT	PCT	Cell_line.Tx9_D_and_T200	Plate.99	DYNC1I2	0.8	-0.0648135569915865	pearson	1	Ttest_pvalue	Coefficient_of_eigenassay	SVD_pCMs_only3CT	NoPrepr	SVD	5502	PCT-Tx9_D_and_T200	O	Kept components	PCT
Drug	D_and_T200_PCT	PCT	Cell_line.Tx9_D_and_T200	Plate.99	DYNC1LI1	0.8	0.0629212786483506	pearson	1	Ttest_pvalue	Coefficient_of_eigenassay	SVD_pCMs_only3CT	NoPrepr	SVD	5664	PCT-Tx9_D_and_T200	O	Kept components	PCT
Drug	D_and_T200_PCT	PCT	Cell_line.Tx9_D_and_T200	Plate.99	DYNC1LI2	0.8	-0.0100171044898336	pearson	1	Ttest_pvalue	Coefficient_of_eigenassay	SVD_pCMs_only3CT	NoPrepr	SVD	12682	PCT-Tx9_D_and_T200	O	Kept components	PCT
Drug	D_and_T200_PCT	PCT	Cell_line.Tx9_D_and_T200	Plate.99	DYNC2H1	0.8	0.0114332403368052	pearson	1	Ttest_pvalue	Coefficient_of_eigenassay	SVD_pCMs_only3CT	NoPrepr	SVD	12408	PCT-Tx9_D_and_T200	O	Kept components	PCT
Drug	D_and_T200_PCT	PCT	Cell_line.Tx9_D_and_T200	Plate.99	DYNC2LI1	0.8	0.13757142262584	pearson	1	Ttest_pvalue	Coefficient_of_eigenassay	SVD_pCMs_only3CT	NoPrepr	SVD	1695	PCT-Tx9_D_and_T200	O	Kept components	PCT
Drug	D_and_T200_PCT	PCT	Cell_line.Tx9_D_and_T200	Plate.99	DYNLL1	0.8	0.111481088355414	pearson	1	Ttest_pvalue	Coefficient_of_eigenassay	SVD_pCMs_only3CT	NoPrepr	SVD	2627	PCT-Tx9_D_and_T200	O	Kept components	PCT
Drug	D_and_T200_PCT	PCT	Cell_line.Tx9_D_and_T200	Plate.99	DYNLL2	0.8	-0.0302284026439004	pearson	1	Ttest_pvalue	Coefficient_of_eigenassay	SVD_pCMs_only3CT	NoPrepr	SVD	9404	PCT-Tx9_D_and_T200	O	Kept components	PCT
Drug	D_and_T200_PCT	PCT	Cell_line.Tx9_D_and_T200	Plate.99	DYNLRB1	0.8	0.051677109844622	pearson	1	Ttest_pvalue	Coefficient_of_eigenassay	SVD_pCMs_only3CT	NoPrepr	SVD	6750	PCT-Tx9_D_and_T200	O	Kept components	PCT
Drug	D_and_T200_PCT	PCT	Cell_line.Tx9_D_and_T200	Plate.99	DYNLRB2	0.8	0.0022665052561964	pearson	1	Ttest_pvalue	Coefficient_of_eigenassay	SVD_pCMs_only3CT	NoPrepr	SVD	14453	PCT-Tx9_D_and_T200	O	Kept components	PCT
Drug	D_and_T200_PCT	PCT	Cell_line.Tx9_D_and_T200	Plate.99	DYNLT1	0.8	-0.018558276121129	pearson	1	Ttest_pvalue	Coefficient_of_eigenassay	SVD_pCMs_only3CT	NoPrepr	SVD	11249	PCT-Tx9_D_and_T200	O	Kept components	PCT
Drug	D_and_T200_PCT	PCT	Cell_line.Tx9_D_and_T200	Plate.99	DYNLT3	0.8	-0.147378632319749	pearson	1	Ttest_pvalue	Coefficient_of_eigenassay	SVD_pCMs_only3CT	NoPrepr	SVD	1456	PCT-Tx9_D_and_T200	O	Kept components	PCT
Drug	D_and_T200_PCT	PCT	Cell_line.Tx9_D_and_T200	Plate.99	DYRK1A	0.8	0.115499246561003	pearson	1	Ttest_pvalue	Coefficient_of_eigenassay	SVD_pCMs_only3CT	NoPrepr	SVD	2475	PCT-Tx9_D_and_T200	O	Kept components	PCT
Drug	D_and_T200_PCT	PCT	Cell_line.Tx9_D_and_T200	Plate.99	DYRK1B	0.8	0.0374825490378099	pearson	1	Ttest_pvalue	Coefficient_of_eigenassay	SVD_pCMs_only3CT	NoPrepr	SVD	8383	PCT-Tx9_D_and_T200	O	Kept components	PCT
Drug	D_and_T200_PCT	PCT	Cell_line.Tx9_D_and_T200	Plate.99	DYRK2	0.8	0.0294788452544576	pearson	1	Ttest_pvalue	Coefficient_of_eigenassay	SVD_pCMs_only3CT	NoPrepr	SVD	9511	PCT-Tx9_D_and_T200	O	Kept components	PCT
Drug	D_and_T200_PCT	PCT	Cell_line.Tx9_D_and_T200	Plate.99	DYRK3	0.8	0.047239900975875	pearson	1	Ttest_pvalue	Coefficient_of_eigenassay	SVD_pCMs_only3CT	NoPrepr	SVD	7226	PCT-Tx9_D_and_T200	O	Kept components	PCT
Drug	D_and_T200_PCT	PCT	Cell_line.Tx9_D_and_T200	Plate.99	DYRK4	0.8	0.108951983634596	pearson	1	Ttest_pvalue	Coefficient_of_eigenassay	SVD_pCMs_only3CT	NoPrepr	SVD	2728	PCT-Tx9_D_and_T200	O	Kept components	PCT
Drug	D_and_T200_PCT	PCT	Cell_line.Tx9_D_and_T200	Plate.99	DYSF	0.8	0.00650892330017438	pearson	1	Ttest_pvalue	Coefficient_of_eigenassay	SVD_pCMs_only3CT	NoPrepr	SVD	13412	PCT-Tx9_D_and_T200	O	Kept components	PCT
Drug	D_and_T200_PCT	PCT	Cell_line.Tx9_D_and_T200	Plate.99	DZANK1	0.8	-0.0154143262953939	pearson	1	Ttest_pvalue	Coefficient_of_eigenassay	SVD_pCMs_only3CT	NoPrepr	SVD	11757	PCT-Tx9_D_and_T200	O	Kept components	PCT
Drug	D_and_T200_PCT	PCT	Cell_line.Tx9_D_and_T200	Plate.99	DZIP1	0.8	-0.0692344809929585	pearson	1	Ttest_pvalue	Coefficient_of_eigenassay	SVD_pCMs_only3CT	NoPrepr	SVD	5148	PCT-Tx9_D_and_T200	O	Kept components	PCT
Drug	D_and_T200_PCT	PCT	Cell_line.Tx9_D_and_T200	Plate.99	DZIP1L	0.8	0.258734388005737	pearson	1	Ttest_pvalue	Coefficient_of_eigenassay	SVD_pCMs_only3CT	NoPrepr	SVD	256	PCT-Tx9_D_and_T200	O	Kept components	PCT
Drug	D_and_T200_PCT	PCT	Cell_line.Tx9_D_and_T200	Plate.99	DZIP3	0.8	0.143905288266801	pearson	1	Ttest_pvalue	Coefficient_of_eigenassay	SVD_pCMs_only3CT	NoPrepr	SVD	1547	PCT-Tx9_D_and_T200	O	Kept components	PCT
Drug	D_and_T200_PCT	PCT	Cell_line.Tx9_D_and_T200	Plate.99	E2F1	0.8	-0.0143904016014843	pearson	1	Ttest_pvalue	Coefficient_of_eigenassay	SVD_pCMs_only3CT	NoPrepr	SVD	11915	PCT-Tx9_D_and_T200	O	Kept components	PCT
Drug	D_and_T200_PCT	PCT	Cell_line.Tx9_D_and_T200	Plate.99	E2F2	0.8	0.00905528871012226	pearson	1	Ttest_pvalue	Coefficient_of_eigenassay	SVD_pCMs_only3CT	NoPrepr	SVD	12885	PCT-Tx9_D_and_T200	O	Kept components	PCT
Drug	D_and_T200_PCT	PCT	Cell_line.Tx9_D_and_T200	Plate.99	E2F3	0.8	0.00311529413085668	pearson	1	Ttest_pvalue	Coefficient_of_eigenassay	SVD_pCMs_only3CT	NoPrepr	SVD	14236	PCT-Tx9_D_and_T200	O	Kept components	PCT
Drug	D_and_T200_PCT	PCT	Cell_line.Tx9_D_and_T200	Plate.99	E2F4	0.8	0.0174368495333653	pearson	1	Ttest_pvalue	Coefficient_of_eigenassay	SVD_pCMs_only3CT	NoPrepr	SVD	11443	PCT-Tx9_D_and_T200	O	Kept components	PCT
Drug	D_and_T200_PCT	PCT	Cell_line.Tx9_D_and_T200	Plate.99	E2F5	0.8	0.0331315059621535	pearson	1	Ttest_pvalue	Coefficient_of_eigenassay	SVD_pCMs_only3CT	NoPrepr	SVD	8964	PCT-Tx9_D_and_T200	O	Kept components	PCT
Drug	D_and_T200_PCT	PCT	Cell_line.Tx9_D_and_T200	Plate.99	E2F6	0.8	-0.0390500096058403	pearson	1	Ttest_pvalue	Coefficient_of_eigenassay	SVD_pCMs_only3CT	NoPrepr	SVD	8193	PCT-Tx9_D_and_T200	O	Kept components	PCT
Drug	D_and_T200_PCT	PCT	Cell_line.Tx9_D_and_T200	Plate.99	E2F7	0.8	-0.0516638307558694	pearson	1	Ttest_pvalue	Coefficient_of_eigenassay	SVD_pCMs_only3CT	NoPrepr	SVD	6752	PCT-Tx9_D_and_T200	O	Kept components	PCT
Drug	D_and_T200_PCT	PCT	Cell_line.Tx9_D_and_T200	Plate.99	E2F8	0.8	0.121470018193791	pearson	1	Ttest_pvalue	Coefficient_of_eigenassay	SVD_pCMs_only3CT	NoPrepr	SVD	2258	PCT-Tx9_D_and_T200	O	Kept components	PCT
Drug	D_and_T200_PCT	PCT	Cell_line.Tx9_D_and_T200	Plate.99	E4F1	0.8	-0.0050667158316891	pearson	1	Ttest_pvalue	Coefficient_of_eigenassay	SVD_pCMs_only3CT	NoPrepr	SVD	13739	PCT-Tx9_D_and_T200	O	Kept components	PCT
Drug	D_and_T200_PCT	PCT	Cell_line.Tx9_D_and_T200	Plate.99	EAF1	0.8	0.0259907335823459	pearson	1	Ttest_pvalue	Coefficient_of_eigenassay	SVD_pCMs_only3CT	NoPrepr	SVD	10040	PCT-Tx9_D_and_T200	O	Kept components	PCT
Drug	D_and_T200_PCT	PCT	Cell_line.Tx9_D_and_T200	Plate.99	EAF2	0.8	0.0434521645820365	pearson	1	Ttest_pvalue	Coefficient_of_eigenassay	SVD_pCMs_only3CT	NoPrepr	SVD	7675	PCT-Tx9_D_and_T200	O	Kept components	PCT
Drug	D_and_T200_PCT	PCT	Cell_line.Tx9_D_and_T200	Plate.99	EAPP	0.8	0.161717756502752	pearson	1	Ttest_pvalue	Coefficient_of_eigenassay	SVD_pCMs_only3CT	NoPrepr	SVD	1142	PCT-Tx9_D_and_T200	O	Kept components	PCT
Drug	D_and_T200_PCT	PCT	Cell_line.Tx9_D_and_T200	Plate.99	EARS2	0.8	-0.0758296362187132	pearson	1	Ttest_pvalue	Coefficient_of_eigenassay	SVD_pCMs_only3CT	NoPrepr	SVD	4611	PCT-Tx9_D_and_T200	O	Kept components	PCT
Drug	D_and_T200_PCT	PCT	Cell_line.Tx9_D_and_T200	Plate.99	EBAG9	0.8	0.246751921368903	pearson	1	Ttest_pvalue	Coefficient_of_eigenassay	SVD_pCMs_only3CT	NoPrepr	SVD	313	PCT-Tx9_D_and_T200	O	Kept components	PCT
Drug	D_and_T200_PCT	PCT	Cell_line.Tx9_D_and_T200	Plate.99	EBF1	0.8	0.0523598379845128	pearson	1	Ttest_pvalue	Coefficient_of_eigenassay	SVD_pCMs_only3CT	NoPrepr	SVD	6688	PCT-Tx9_D_and_T200	O	Kept components	PCT
Drug	D_and_T200_PCT	PCT	Cell_line.Tx9_D_and_T200	Plate.99	EBF2	0.8	-0.0124087506726431	pearson	1	Ttest_pvalue	Coefficient_of_eigenassay	SVD_pCMs_only3CT	NoPrepr	SVD	12235	PCT-Tx9_D_and_T200	O	Kept components	PCT
Drug	D_and_T200_PCT	PCT	Cell_line.Tx9_D_and_T200	Plate.99	EBF3	0.8	0.0117205083897907	pearson	1	Ttest_pvalue	Coefficient_of_eigenassay	SVD_pCMs_only3CT	NoPrepr	SVD	12353	PCT-Tx9_D_and_T200	O	Kept components	PCT
Drug	D_and_T200_PCT	PCT	Cell_line.Tx9_D_and_T200	Plate.99	EBF4	0.8	-0.0353794187381763	pearson	1	Ttest_pvalue	Coefficient_of_eigenassay	SVD_pCMs_only3CT	NoPrepr	SVD	8669	PCT-Tx9_D_and_T200	O	Kept components	PCT
Drug	D_and_T200_PCT	PCT	Cell_line.Tx9_D_and_T200	Plate.99	EBLN2	0.8	-0.00780223566042112	pearson	1	Ttest_pvalue	Coefficient_of_eigenassay	SVD_pCMs_only3CT	NoPrepr	SVD	13147	PCT-Tx9_D_and_T200	O	Kept components	PCT
Drug	D_and_T200_PCT	PCT	Cell_line.Tx9_D_and_T200	Plate.99	EBNA1BP2	0.8	0.0257294862121346	pearson	1	Ttest_pvalue	Coefficient_of_eigenassay	SVD_pCMs_only3CT	NoPrepr	SVD	10070	PCT-Tx9_D_and_T200	O	Kept components	PCT
Drug	D_and_T200_PCT	PCT	Cell_line.Tx9_D_and_T200	Plate.99	EBP	0.8	0.201339801469016	pearson	1	Ttest_pvalue	Coefficient_of_eigenassay	SVD_pCMs_only3CT	NoPrepr	SVD	616	PCT-Tx9_D_and_T200	O	Kept components	PCT
Drug	D_and_T200_PCT	PCT	Cell_line.Tx9_D_and_T200	Plate.99	EBPL	0.8	-0.0282356041180799	pearson	1	Ttest_pvalue	Coefficient_of_eigenassay	SVD_pCMs_only3CT	NoPrepr	SVD	9698	PCT-Tx9_D_and_T200	O	Kept components	PCT
Drug	D_and_T200_PCT	PCT	Cell_line.Tx9_D_and_T200	Plate.99	ECD	0.8	0.0288493790260959	pearson	1	Ttest_pvalue	Coefficient_of_eigenassay	SVD_pCMs_only3CT	NoPrepr	SVD	9604	PCT-Tx9_D_and_T200	O	Kept components	PCT
Drug	D_and_T200_PCT	PCT	Cell_line.Tx9_D_and_T200	Plate.99	ECE1	0.8	-0.0724059972838675	pearson	1	Ttest_pvalue	Coefficient_of_eigenassay	SVD_pCMs_only3CT	NoPrepr	SVD	4892	PCT-Tx9_D_and_T200	O	Kept components	PCT
Drug	D_and_T200_PCT	PCT	Cell_line.Tx9_D_and_T200	Plate.99	ECE2	0.8	0.0333748724828868	pearson	1	Ttest_pvalue	Coefficient_of_eigenassay	SVD_pCMs_only3CT	NoPrepr	SVD	8937	PCT-Tx9_D_and_T200	O	Kept components	PCT
Drug	D_and_T200_PCT	PCT	Cell_line.Tx9_D_and_T200	Plate.99	ECEL1	0.8	-0.0211791621588139	pearson	1	Ttest_pvalue	Coefficient_of_eigenassay	SVD_pCMs_only3CT	NoPrepr	SVD	10784	PCT-Tx9_D_and_T200	O	Kept components	PCT
Drug	D_and_T200_PCT	PCT	Cell_line.Tx9_D_and_T200	Plate.99	ECH1	0.8	0.215986700761013	pearson	1	Ttest_pvalue	Coefficient_of_eigenassay	SVD_pCMs_only3CT	NoPrepr	SVD	483	PCT-Tx9_D_and_T200	O	Kept components	PCT
Drug	D_and_T200_PCT	PCT	Cell_line.Tx9_D_and_T200	Plate.99	ECHDC1	0.8	0.0249328407374002	pearson	1	Ttest_pvalue	Coefficient_of_eigenassay	SVD_pCMs_only3CT	NoPrepr	SVD	10193	PCT-Tx9_D_and_T200	O	Kept components	PCT
Drug	D_and_T200_PCT	PCT	Cell_line.Tx9_D_and_T200	Plate.99	ECHDC2	0.8	0.0949674101904797	pearson	1	Ttest_pvalue	Coefficient_of_eigenassay	SVD_pCMs_only3CT	NoPrepr	SVD	3414	PCT-Tx9_D_and_T200	O	Kept components	PCT
Drug	D_and_T200_PCT	PCT	Cell_line.Tx9_D_and_T200	Plate.99	ECHDC3	0.8	0.227754027447458	pearson	1	Ttest_pvalue	Coefficient_of_eigenassay	SVD_pCMs_only3CT	NoPrepr	SVD	401	PCT-Tx9_D_and_T200	O	Kept components	PCT
Drug	D_and_T200_PCT	PCT	Cell_line.Tx9_D_and_T200	Plate.99	ECHS1	0.8	0.0208686127174631	pearson	1	Ttest_pvalue	Coefficient_of_eigenassay	SVD_pCMs_only3CT	NoPrepr	SVD	10847	PCT-Tx9_D_and_T200	O	Kept components	PCT
Drug	D_and_T200_PCT	PCT	Cell_line.Tx9_D_and_T200	Plate.99	ECI1	0.8	0.0340565677255942	pearson	1	Ttest_pvalue	Coefficient_of_eigenassay	SVD_pCMs_only3CT	NoPrepr	SVD	8849	PCT-Tx9_D_and_T200	O	Kept components	PCT
Drug	D_and_T200_PCT	PCT	Cell_line.Tx9_D_and_T200	Plate.99	ECI2	0.8	0.10906762985277	pearson	1	Ttest_pvalue	Coefficient_of_eigenassay	SVD_pCMs_only3CT	NoPrepr	SVD	2720	PCT-Tx9_D_and_T200	O	Kept components	PCT
Drug	D_and_T200_PCT	PCT	Cell_line.Tx9_D_and_T200	Plate.99	ECM1	0.8	0.133774193765177	pearson	1	Ttest_pvalue	Coefficient_of_eigenassay	SVD_pCMs_only3CT	NoPrepr	SVD	1821	PCT-Tx9_D_and_T200	O	Kept components	PCT
Drug	D_and_T200_PCT	PCT	Cell_line.Tx9_D_and_T200	Plate.99	ECM2	0.8	0.00578848063133057	pearson	1	Ttest_pvalue	Coefficient_of_eigenassay	SVD_pCMs_only3CT	NoPrepr	SVD	13569	PCT-Tx9_D_and_T200	O	Kept components	PCT
Drug	D_and_T200_PCT	PCT	Cell_line.Tx9_D_and_T200	Plate.99	ECPAS	0.8	0.0174820695525068	pearson	1	Ttest_pvalue	Coefficient_of_eigenassay	SVD_pCMs_only3CT	NoPrepr	SVD	11435	PCT-Tx9_D_and_T200	O	Kept components	PCT
Drug	D_and_T200_PCT	PCT	Cell_line.Tx9_D_and_T200	Plate.99	ECSCR	0.8	-0.0987376161050806	pearson	1	Ttest_pvalue	Coefficient_of_eigenassay	SVD_pCMs_only3CT	NoPrepr	SVD	3218	PCT-Tx9_D_and_T200	O	Kept components	PCT
Drug	D_and_T200_PCT	PCT	Cell_line.Tx9_D_and_T200	Plate.99	ECSIT	0.8	0.0436993108212873	pearson	1	Ttest_pvalue	Coefficient_of_eigenassay	SVD_pCMs_only3CT	NoPrepr	SVD	7641	PCT-Tx9_D_and_T200	O	Kept components	PCT
Drug	D_and_T200_PCT	PCT	Cell_line.Tx9_D_and_T200	Plate.99	ECT2	0.8	-0.00829483905128576	pearson	1	Ttest_pvalue	Coefficient_of_eigenassay	SVD_pCMs_only3CT	NoPrepr	SVD	13044	PCT-Tx9_D_and_T200	O	Kept components	PCT
Drug	D_and_T200_PCT	PCT	Cell_line.Tx9_D_and_T200	Plate.99	ECT2L	0.8	-0.0366148956085846	pearson	1	Ttest_pvalue	Coefficient_of_eigenassay	SVD_pCMs_only3CT	NoPrepr	SVD	8513	PCT-Tx9_D_and_T200	O	Kept components	PCT
Drug	D_and_T200_PCT	PCT	Cell_line.Tx9_D_and_T200	Plate.99	EDA	0.8	0.0993157629102	pearson	1	Ttest_pvalue	Coefficient_of_eigenassay	SVD_pCMs_only3CT	NoPrepr	SVD	3191	PCT-Tx9_D_and_T200	O	Kept components	PCT
Drug	D_and_T200_PCT	PCT	Cell_line.Tx9_D_and_T200	Plate.99	EDA2R	0.8	-0.020778615363218	pearson	1	Ttest_pvalue	Coefficient_of_eigenassay	SVD_pCMs_only3CT	NoPrepr	SVD	10862	PCT-Tx9_D_and_T200	O	Kept components	PCT
Drug	D_and_T200_PCT	PCT	Cell_line.Tx9_D_and_T200	Plate.99	EDAR	0.8	-0.00497108451453799	pearson	1	Ttest_pvalue	Coefficient_of_eigenassay	SVD_pCMs_only3CT	NoPrepr	SVD	13752	PCT-Tx9_D_and_T200	O	Kept components	PCT
Drug	D_and_T200_PCT	PCT	Cell_line.Tx9_D_and_T200	Plate.99	EDARADD	0.8	-0.150862029966987	pearson	1	Ttest_pvalue	Coefficient_of_eigenassay	SVD_pCMs_only3CT	NoPrepr	SVD	1385	PCT-Tx9_D_and_T200	O	Kept components	PCT
Drug	D_and_T200_PCT	PCT	Cell_line.Tx9_D_and_T200	Plate.99	EDC3	0.8	-0.0133889031092339	pearson	1	Ttest_pvalue	Coefficient_of_eigenassay	SVD_pCMs_only3CT	NoPrepr	SVD	12071	PCT-Tx9_D_and_T200	O	Kept components	PCT
Drug	D_and_T200_PCT	PCT	Cell_line.Tx9_D_and_T200	Plate.99	EDC4	0.8	0.0219750900509281	pearson	1	Ttest_pvalue	Coefficient_of_eigenassay	SVD_pCMs_only3CT	NoPrepr	SVD	10660	PCT-Tx9_D_and_T200	O	Kept components	PCT
Drug	D_and_T200_PCT	PCT	Cell_line.Tx9_D_and_T200	Plate.99	EDDM3A	0.8	-7.91666271160671e-05	pearson	1	Ttest_pvalue	Coefficient_of_eigenassay	SVD_pCMs_only3CT	NoPrepr	SVD	15273	PCT-Tx9_D_and_T200	O	Kept components	PCT
Drug	D_and_T200_PCT	PCT	Cell_line.Tx9_D_and_T200	Plate.99	EDDM3B	0.8	-0.00417415747914086	pearson	1	Ttest_pvalue	Coefficient_of_eigenassay	SVD_pCMs_only3CT	NoPrepr	SVD	13951	PCT-Tx9_D_and_T200	O	Kept components	PCT
Drug	D_and_T200_PCT	PCT	Cell_line.Tx9_D_and_T200	Plate.99	EDEM1	0.8	-0.121614307015618	pearson	1	Ttest_pvalue	Coefficient_of_eigenassay	SVD_pCMs_only3CT	NoPrepr	SVD	2250	PCT-Tx9_D_and_T200	O	Kept components	PCT
Drug	D_and_T200_PCT	PCT	Cell_line.Tx9_D_and_T200	Plate.99	EDEM2	0.8	0.0983234893927243	pearson	1	Ttest_pvalue	Coefficient_of_eigenassay	SVD_pCMs_only3CT	NoPrepr	SVD	3246	PCT-Tx9_D_and_T200	O	Kept components	PCT
Drug	D_and_T200_PCT	PCT	Cell_line.Tx9_D_and_T200	Plate.99	EDEM3	0.8	0.0856773761138699	pearson	1	Ttest_pvalue	Coefficient_of_eigenassay	SVD_pCMs_only3CT	NoPrepr	SVD	3941	PCT-Tx9_D_and_T200	O	Kept components	PCT
Drug	D_and_T200_PCT	PCT	Cell_line.Tx9_D_and_T200	Plate.99	EDF1	0.8	0.0825707734308819	pearson	1	Ttest_pvalue	Coefficient_of_eigenassay	SVD_pCMs_only3CT	NoPrepr	SVD	4135	PCT-Tx9_D_and_T200	O	Kept components	PCT
Drug	D_and_T200_PCT	PCT	Cell_line.Tx9_D_and_T200	Plate.99	EDIL3	0.8	-0.233480826919919	pearson	1	Ttest_pvalue	Coefficient_of_eigenassay	SVD_pCMs_only3CT	NoPrepr	SVD	369	PCT-Tx9_D_and_T200	O	Kept components	PCT
Drug	D_and_T200_PCT	PCT	Cell_line.Tx9_D_and_T200	Plate.99	EDN1	0.8	-0.2493235685716	pearson	1	Ttest_pvalue	Coefficient_of_eigenassay	SVD_pCMs_only3CT	NoPrepr	SVD	299	PCT-Tx9_D_and_T200	O	Kept components	PCT
Drug	D_and_T200_PCT	PCT	Cell_line.Tx9_D_and_T200	Plate.99	EDN2	0.8	0.0162943161602911	pearson	1	Ttest_pvalue	Coefficient_of_eigenassay	SVD_pCMs_only3CT	NoPrepr	SVD	11617	PCT-Tx9_D_and_T200	O	Kept components	PCT
Drug	D_and_T200_PCT	PCT	Cell_line.Tx9_D_and_T200	Plate.99	EDN3	0.8	-0.0743169867351684	pearson	1	Ttest_pvalue	Coefficient_of_eigenassay	SVD_pCMs_only3CT	NoPrepr	SVD	4729	PCT-Tx9_D_and_T200	O	Kept components	PCT
Drug	D_and_T200_PCT	PCT	Cell_line.Tx9_D_and_T200	Plate.99	EDNRA	0.8	0.126744720629231	pearson	1	Ttest_pvalue	Coefficient_of_eigenassay	SVD_pCMs_only3CT	NoPrepr	SVD	2063	PCT-Tx9_D_and_T200	O	Kept components	PCT
Drug	D_and_T200_PCT	PCT	Cell_line.Tx9_D_and_T200	Plate.99	EDNRB	0.8	0.062594186284668	pearson	1	Ttest_pvalue	Coefficient_of_eigenassay	SVD_pCMs_only3CT	NoPrepr	SVD	5685	PCT-Tx9_D_and_T200	O	Kept components	PCT
Drug	D_and_T200_PCT	PCT	Cell_line.Tx9_D_and_T200	Plate.99	EDRF1	0.8	0.107167388277526	pearson	1	Ttest_pvalue	Coefficient_of_eigenassay	SVD_pCMs_only3CT	NoPrepr	SVD	2811	PCT-Tx9_D_and_T200	O	Kept components	PCT
Drug	D_and_T200_PCT	PCT	Cell_line.Tx9_D_and_T200	Plate.99	EEA1	0.8	0.144460005029787	pearson	1	Ttest_pvalue	Coefficient_of_eigenassay	SVD_pCMs_only3CT	NoPrepr	SVD	1533	PCT-Tx9_D_and_T200	O	Kept components	PCT
Drug	D_and_T200_PCT	PCT	Cell_line.Tx9_D_and_T200	Plate.99	EED	0.8	0.0462848055870602	pearson	1	Ttest_pvalue	Coefficient_of_eigenassay	SVD_pCMs_only3CT	NoPrepr	SVD	7333	PCT-Tx9_D_and_T200	O	Kept components	PCT
Drug	D_and_T200_PCT	PCT	Cell_line.Tx9_D_and_T200	Plate.99	EEF1A1	0.8	0.0812548726128563	pearson	1	Ttest_pvalue	Coefficient_of_eigenassay	SVD_pCMs_only3CT	NoPrepr	SVD	4227	PCT-Tx9_D_and_T200	O	Kept components	PCT
Drug	D_and_T200_PCT	PCT	Cell_line.Tx9_D_and_T200	Plate.99	EEF1A2	0.8	0.192762898524932	pearson	1	Ttest_pvalue	Coefficient_of_eigenassay	SVD_pCMs_only3CT	NoPrepr	SVD	715	PCT-Tx9_D_and_T200	O	Kept components	PCT
Drug	D_and_T200_PCT	PCT	Cell_line.Tx9_D_and_T200	Plate.99	EEF1AKMT1	0.8	0.0888968817040424	pearson	1	Ttest_pvalue	Coefficient_of_eigenassay	SVD_pCMs_only3CT	NoPrepr	SVD	3740	PCT-Tx9_D_and_T200	O	Kept components	PCT
Drug	D_and_T200_PCT	PCT	Cell_line.Tx9_D_and_T200	Plate.99	EEF1AKMT2	0.8	-0.00268238602437473	pearson	1	Ttest_pvalue	Coefficient_of_eigenassay	SVD_pCMs_only3CT	NoPrepr	SVD	14349	PCT-Tx9_D_and_T200	O	Kept components	PCT
Drug	D_and_T200_PCT	PCT	Cell_line.Tx9_D_and_T200	Plate.99	EEF1AKMT3	0.8	0.0191214708871126	pearson	1	Ttest_pvalue	Coefficient_of_eigenassay	SVD_pCMs_only3CT	NoPrepr	SVD	11148	PCT-Tx9_D_and_T200	O	Kept components	PCT
Drug	D_and_T200_PCT	PCT	Cell_line.Tx9_D_and_T200	Plate.99	EEF1B2	0.8	0.156472164251559	pearson	1	Ttest_pvalue	Coefficient_of_eigenassay	SVD_pCMs_only3CT	NoPrepr	SVD	1251	PCT-Tx9_D_and_T200	O	Kept components	PCT
Drug	D_and_T200_PCT	PCT	Cell_line.Tx9_D_and_T200	Plate.99	EEF1E1	0.8	0.00388906399524042	pearson	1	Ttest_pvalue	Coefficient_of_eigenassay	SVD_pCMs_only3CT	NoPrepr	SVD	14037	PCT-Tx9_D_and_T200	O	Kept components	PCT
Drug	D_and_T200_PCT	PCT	Cell_line.Tx9_D_and_T200	Plate.99	EEF1G	0.8	0.0952450677360922	pearson	1	Ttest_pvalue	Coefficient_of_eigenassay	SVD_pCMs_only3CT	NoPrepr	SVD	3397	PCT-Tx9_D_and_T200	O	Kept components	PCT
Drug	D_and_T200_PCT	PCT	Cell_line.Tx9_D_and_T200	Plate.99	EEF2	0.8	0.0583735573018334	pearson	1	Ttest_pvalue	Coefficient_of_eigenassay	SVD_pCMs_only3CT	NoPrepr	SVD	6104	PCT-Tx9_D_and_T200	O	Kept components	PCT
Drug	D_and_T200_PCT	PCT	Cell_line.Tx9_D_and_T200	Plate.99	EEF2K	0.8	0.0565715991887083	pearson	1	Ttest_pvalue	Coefficient_of_eigenassay	SVD_pCMs_only3CT	NoPrepr	SVD	6276	PCT-Tx9_D_and_T200	O	Kept components	PCT
Drug	D_and_T200_PCT	PCT	Cell_line.Tx9_D_and_T200	Plate.99	EEF2KMT	0.8	-0.0439006965558709	pearson	1	Ttest_pvalue	Coefficient_of_eigenassay	SVD_pCMs_only3CT	NoPrepr	SVD	7620	PCT-Tx9_D_and_T200	O	Kept components	PCT
Drug	D_and_T200_PCT	PCT	Cell_line.Tx9_D_and_T200	Plate.99	EEFSEC	0.8	0.112937826753077	pearson	1	Ttest_pvalue	Coefficient_of_eigenassay	SVD_pCMs_only3CT	NoPrepr	SVD	2564	PCT-Tx9_D_and_T200	O	Kept components	PCT
Drug	D_and_T200_PCT	PCT	Cell_line.Tx9_D_and_T200	Plate.99	EEPD1	0.8	0.0933243357750651	pearson	1	Ttest_pvalue	Coefficient_of_eigenassay	SVD_pCMs_only3CT	NoPrepr	SVD	3503	PCT-Tx9_D_and_T200	O	Kept components	PCT
Drug	D_and_T200_PCT	PCT	Cell_line.Tx9_D_and_T200	Plate.99	EFCAB1	0.8	-0.0154144116306201	pearson	1	Ttest_pvalue	Coefficient_of_eigenassay	SVD_pCMs_only3CT	NoPrepr	SVD	11756	PCT-Tx9_D_and_T200	O	Kept components	PCT
Drug	D_and_T200_PCT	PCT	Cell_line.Tx9_D_and_T200	Plate.99	EFCAB11	0.8	0.0081661242746783	pearson	1	Ttest_pvalue	Coefficient_of_eigenassay	SVD_pCMs_only3CT	NoPrepr	SVD	13075	PCT-Tx9_D_and_T200	O	Kept components	PCT
Drug	D_and_T200_PCT	PCT	Cell_line.Tx9_D_and_T200	Plate.99	EFCAB12	0.8	-0.0311862791176009	pearson	1	Ttest_pvalue	Coefficient_of_eigenassay	SVD_pCMs_only3CT	NoPrepr	SVD	9262	PCT-Tx9_D_and_T200	O	Kept components	PCT
Drug	D_and_T200_PCT	PCT	Cell_line.Tx9_D_and_T200	Plate.99	EFCAB13	0.8	0.0716574911800728	pearson	1	Ttest_pvalue	Coefficient_of_eigenassay	SVD_pCMs_only3CT	NoPrepr	SVD	4947	PCT-Tx9_D_and_T200	O	Kept components	PCT
Drug	D_and_T200_PCT	PCT	Cell_line.Tx9_D_and_T200	Plate.99	EFCAB14	0.8	0.038955291611088	pearson	1	Ttest_pvalue	Coefficient_of_eigenassay	SVD_pCMs_only3CT	NoPrepr	SVD	8209	PCT-Tx9_D_and_T200	O	Kept components	PCT
Drug	D_and_T200_PCT	PCT	Cell_line.Tx9_D_and_T200	Plate.99	EFCAB2	0.8	0.0749146954117209	pearson	1	Ttest_pvalue	Coefficient_of_eigenassay	SVD_pCMs_only3CT	NoPrepr	SVD	4684	PCT-Tx9_D_and_T200	O	Kept components	PCT
Drug	D_and_T200_PCT	PCT	Cell_line.Tx9_D_and_T200	Plate.99	EFCAB5	0.8	0.0141528556555943	pearson	1	Ttest_pvalue	Coefficient_of_eigenassay	SVD_pCMs_only3CT	NoPrepr	SVD	11962	PCT-Tx9_D_and_T200	O	Kept components	PCT
Drug	D_and_T200_PCT	PCT	Cell_line.Tx9_D_and_T200	Plate.99	EFCAB6	0.8	0.109332886810262	pearson	1	Ttest_pvalue	Coefficient_of_eigenassay	SVD_pCMs_only3CT	NoPrepr	SVD	2711	PCT-Tx9_D_and_T200	O	Kept components	PCT
Drug	D_and_T200_PCT	PCT	Cell_line.Tx9_D_and_T200	Plate.99	EFCAB7	0.8	0.0628564412841158	pearson	1	Ttest_pvalue	Coefficient_of_eigenassay	SVD_pCMs_only3CT	NoPrepr	SVD	5667	PCT-Tx9_D_and_T200	O	Kept components	PCT
Drug	D_and_T200_PCT	PCT	Cell_line.Tx9_D_and_T200	Plate.99	EFCAB8	0.8	0.000475341963739932	pearson	1	Ttest_pvalue	Coefficient_of_eigenassay	SVD_pCMs_only3CT	NoPrepr	SVD	15083	PCT-Tx9_D_and_T200	O	Kept components	PCT
Drug	D_and_T200_PCT	PCT	Cell_line.Tx9_D_and_T200	Plate.99	EFCC1	0.8	0.00817098727466222	pearson	1	Ttest_pvalue	Coefficient_of_eigenassay	SVD_pCMs_only3CT	NoPrepr	SVD	13073	PCT-Tx9_D_and_T200	O	Kept components	PCT
Drug	D_and_T200_PCT	PCT	Cell_line.Tx9_D_and_T200	Plate.99	EFEMP1	0.8	-0.101240252082095	pearson	1	Ttest_pvalue	Coefficient_of_eigenassay	SVD_pCMs_only3CT	NoPrepr	SVD	3085	PCT-Tx9_D_and_T200	O	Kept components	PCT
Drug	D_and_T200_PCT	PCT	Cell_line.Tx9_D_and_T200	Plate.99	EFEMP2	0.8	-0.016051486104585	pearson	1	Ttest_pvalue	Coefficient_of_eigenassay	SVD_pCMs_only3CT	NoPrepr	SVD	11655	PCT-Tx9_D_and_T200	O	Kept components	PCT
Drug	D_and_T200_PCT	PCT	Cell_line.Tx9_D_and_T200	Plate.99	EFHB	0.8	0.00609236116841656	pearson	1	Ttest_pvalue	Coefficient_of_eigenassay	SVD_pCMs_only3CT	NoPrepr	SVD	13500	PCT-Tx9_D_and_T200	O	Kept components	PCT
Drug	D_and_T200_PCT	PCT	Cell_line.Tx9_D_and_T200	Plate.99	EFHC1	0.8	0.00565601558248766	pearson	1	Ttest_pvalue	Coefficient_of_eigenassay	SVD_pCMs_only3CT	NoPrepr	SVD	13594	PCT-Tx9_D_and_T200	O	Kept components	PCT
Drug	D_and_T200_PCT	PCT	Cell_line.Tx9_D_and_T200	Plate.99	EFHC2	0.8	0.0161025341366733	pearson	1	Ttest_pvalue	Coefficient_of_eigenassay	SVD_pCMs_only3CT	NoPrepr	SVD	11641	PCT-Tx9_D_and_T200	O	Kept components	PCT
Drug	D_and_T200_PCT	PCT	Cell_line.Tx9_D_and_T200	Plate.99	EFHD1	0.8	-0.0411998867615383	pearson	1	Ttest_pvalue	Coefficient_of_eigenassay	SVD_pCMs_only3CT	NoPrepr	SVD	7946	PCT-Tx9_D_and_T200	O	Kept components	PCT
Drug	D_and_T200_PCT	PCT	Cell_line.Tx9_D_and_T200	Plate.99	EFHD2	0.8	0.00717707400194357	pearson	1	Ttest_pvalue	Coefficient_of_eigenassay	SVD_pCMs_only3CT	NoPrepr	SVD	13275	PCT-Tx9_D_and_T200	O	Kept components	PCT
Drug	D_and_T200_PCT	PCT	Cell_line.Tx9_D_and_T200	Plate.99	EFL1	0.8	0.0084591855021892	pearson	1	Ttest_pvalue	Coefficient_of_eigenassay	SVD_pCMs_only3CT	NoPrepr	SVD	13014	PCT-Tx9_D_and_T200	O	Kept components	PCT
Drug	D_and_T200_PCT	PCT	Cell_line.Tx9_D_and_T200	Plate.99	EFNA1	0.8	0.0661521718648535	pearson	1	Ttest_pvalue	Coefficient_of_eigenassay	SVD_pCMs_only3CT	NoPrepr	SVD	5400	PCT-Tx9_D_and_T200	O	Kept components	PCT
Drug	D_and_T200_PCT	PCT	Cell_line.Tx9_D_and_T200	Plate.99	EFNA2	0.8	-0.172181100639079	pearson	1	Ttest_pvalue	Coefficient_of_eigenassay	SVD_pCMs_only3CT	NoPrepr	SVD	983	PCT-Tx9_D_and_T200	O	Kept components	PCT
Drug	D_and_T200_PCT	PCT	Cell_line.Tx9_D_and_T200	Plate.99	EFNA3	0.8	-0.000805157180388818	pearson	1	Ttest_pvalue	Coefficient_of_eigenassay	SVD_pCMs_only3CT	NoPrepr	SVD	14945	PCT-Tx9_D_and_T200	O	Kept components	PCT
Drug	D_and_T200_PCT	PCT	Cell_line.Tx9_D_and_T200	Plate.99	EFNA4	0.8	0.0309771217353902	pearson	1	Ttest_pvalue	Coefficient_of_eigenassay	SVD_pCMs_only3CT	NoPrepr	SVD	9291	PCT-Tx9_D_and_T200	O	Kept components	PCT
Drug	D_and_T200_PCT	PCT	Cell_line.Tx9_D_and_T200	Plate.99	EFNA5	0.8	-0.0607357520669553	pearson	1	Ttest_pvalue	Coefficient_of_eigenassay	SVD_pCMs_only3CT	NoPrepr	SVD	5841	PCT-Tx9_D_and_T200	O	Kept components	PCT
Drug	D_and_T200_PCT	PCT	Cell_line.Tx9_D_and_T200	Plate.99	EFNB1	0.8	0.00784929001941435	pearson	1	Ttest_pvalue	Coefficient_of_eigenassay	SVD_pCMs_only3CT	NoPrepr	SVD	13138	PCT-Tx9_D_and_T200	O	Kept components	PCT
Drug	D_and_T200_PCT	PCT	Cell_line.Tx9_D_and_T200	Plate.99	EFNB2	0.8	-0.0482202365415848	pearson	1	Ttest_pvalue	Coefficient_of_eigenassay	SVD_pCMs_only3CT	NoPrepr	SVD	7118	PCT-Tx9_D_and_T200	O	Kept components	PCT
Drug	D_and_T200_PCT	PCT	Cell_line.Tx9_D_and_T200	Plate.99	EFNB3	0.8	0.191861057515879	pearson	1	Ttest_pvalue	Coefficient_of_eigenassay	SVD_pCMs_only3CT	NoPrepr	SVD	727	PCT-Tx9_D_and_T200	O	Kept components	PCT
Drug	D_and_T200_PCT	PCT	Cell_line.Tx9_D_and_T200	Plate.99	EFR3A	0.8	-0.0943154863983973	pearson	1	Ttest_pvalue	Coefficient_of_eigenassay	SVD_pCMs_only3CT	NoPrepr	SVD	3442	PCT-Tx9_D_and_T200	O	Kept components	PCT
Drug	D_and_T200_PCT	PCT	Cell_line.Tx9_D_and_T200	Plate.99	EFR3B	0.8	-0.0686345929929766	pearson	1	Ttest_pvalue	Coefficient_of_eigenassay	SVD_pCMs_only3CT	NoPrepr	SVD	5212	PCT-Tx9_D_and_T200	O	Kept components	PCT
Drug	D_and_T200_PCT	PCT	Cell_line.Tx9_D_and_T200	Plate.99	EFS	0.8	0.0288367252033499	pearson	1	Ttest_pvalue	Coefficient_of_eigenassay	SVD_pCMs_only3CT	NoPrepr	SVD	9607	PCT-Tx9_D_and_T200	O	Kept components	PCT
Drug	D_and_T200_PCT	PCT	Cell_line.Tx9_D_and_T200	Plate.99	EFTUD2	0.8	0.0218190795245229	pearson	1	Ttest_pvalue	Coefficient_of_eigenassay	SVD_pCMs_only3CT	NoPrepr	SVD	10681	PCT-Tx9_D_and_T200	O	Kept components	PCT
Drug	D_and_T200_PCT	PCT	Cell_line.Tx9_D_and_T200	Plate.99	EGF	0.8	-0.0358590542806967	pearson	1	Ttest_pvalue	Coefficient_of_eigenassay	SVD_pCMs_only3CT	NoPrepr	SVD	8612	PCT-Tx9_D_and_T200	O	Kept components	PCT
Drug	D_and_T200_PCT	PCT	Cell_line.Tx9_D_and_T200	Plate.99	EGFL6	0.8	-0.00388857951149243	pearson	1	Ttest_pvalue	Coefficient_of_eigenassay	SVD_pCMs_only3CT	NoPrepr	SVD	14038	PCT-Tx9_D_and_T200	O	Kept components	PCT
Drug	D_and_T200_PCT	PCT	Cell_line.Tx9_D_and_T200	Plate.99	EGFL7	0.8	-0.0669599288109378	pearson	1	Ttest_pvalue	Coefficient_of_eigenassay	SVD_pCMs_only3CT	NoPrepr	SVD	5343	PCT-Tx9_D_and_T200	O	Kept components	PCT
Drug	D_and_T200_PCT	PCT	Cell_line.Tx9_D_and_T200	Plate.99	EGFLAM	0.8	0.0134335150104799	pearson	1	Ttest_pvalue	Coefficient_of_eigenassay	SVD_pCMs_only3CT	NoPrepr	SVD	12063	PCT-Tx9_D_and_T200	O	Kept components	PCT
Drug	D_and_T200_PCT	PCT	Cell_line.Tx9_D_and_T200	Plate.99	EGFR	0.8	-0.0827113367465571	pearson	1	Ttest_pvalue	Coefficient_of_eigenassay	SVD_pCMs_only3CT	NoPrepr	SVD	4129	PCT-Tx9_D_and_T200	O	Kept components	PCT
Drug	D_and_T200_PCT	PCT	Cell_line.Tx9_D_and_T200	Plate.99	EGLN1	0.8	-0.0497304057797017	pearson	1	Ttest_pvalue	Coefficient_of_eigenassay	SVD_pCMs_only3CT	NoPrepr	SVD	6966	PCT-Tx9_D_and_T200	O	Kept components	PCT
Drug	D_and_T200_PCT	PCT	Cell_line.Tx9_D_and_T200	Plate.99	EGLN3	0.8	0.173798928100582	pearson	1	Ttest_pvalue	Coefficient_of_eigenassay	SVD_pCMs_only3CT	NoPrepr	SVD	956	PCT-Tx9_D_and_T200	O	Kept components	PCT
Drug	D_and_T200_PCT	PCT	Cell_line.Tx9_D_and_T200	Plate.99	EGR1	0.8	-0.229971446718917	pearson	1	Ttest_pvalue	Coefficient_of_eigenassay	SVD_pCMs_only3CT	NoPrepr	SVD	388	PCT-Tx9_D_and_T200	O	Kept components	PCT
Drug	D_and_T200_PCT	PCT	Cell_line.Tx9_D_and_T200	Plate.99	EGR2	0.8	-0.0633910793248755	pearson	1	Ttest_pvalue	Coefficient_of_eigenassay	SVD_pCMs_only3CT	NoPrepr	SVD	5616	PCT-Tx9_D_and_T200	O	Kept components	PCT
Drug	D_and_T200_PCT	PCT	Cell_line.Tx9_D_and_T200	Plate.99	EGR3	0.8	-0.0701266044802138	pearson	1	Ttest_pvalue	Coefficient_of_eigenassay	SVD_pCMs_only3CT	NoPrepr	SVD	5078	PCT-Tx9_D_and_T200	O	Kept components	PCT
Drug	D_and_T200_PCT	PCT	Cell_line.Tx9_D_and_T200	Plate.99	EHBP1	0.8	-0.0383429255678105	pearson	1	Ttest_pvalue	Coefficient_of_eigenassay	SVD_pCMs_only3CT	NoPrepr	SVD	8276	PCT-Tx9_D_and_T200	O	Kept components	PCT
Drug	D_and_T200_PCT	PCT	Cell_line.Tx9_D_and_T200	Plate.99	EHBP1L1	0.8	-0.133335549759113	pearson	1	Ttest_pvalue	Coefficient_of_eigenassay	SVD_pCMs_only3CT	NoPrepr	SVD	1836	PCT-Tx9_D_and_T200	O	Kept components	PCT
Drug	D_and_T200_PCT	PCT	Cell_line.Tx9_D_and_T200	Plate.99	EHD1	0.8	-0.0671119431613637	pearson	1	Ttest_pvalue	Coefficient_of_eigenassay	SVD_pCMs_only3CT	NoPrepr	SVD	5336	PCT-Tx9_D_and_T200	O	Kept components	PCT
Drug	D_and_T200_PCT	PCT	Cell_line.Tx9_D_and_T200	Plate.99	EHD2	0.8	-0.246141790655576	pearson	1	Ttest_pvalue	Coefficient_of_eigenassay	SVD_pCMs_only3CT	NoPrepr	SVD	316	PCT-Tx9_D_and_T200	O	Kept components	PCT
Drug	D_and_T200_PCT	PCT	Cell_line.Tx9_D_and_T200	Plate.99	EHD3	0.8	0.150600738481268	pearson	1	Ttest_pvalue	Coefficient_of_eigenassay	SVD_pCMs_only3CT	NoPrepr	SVD	1390	PCT-Tx9_D_and_T200	O	Kept components	PCT
Drug	D_and_T200_PCT	PCT	Cell_line.Tx9_D_and_T200	Plate.99	EHD4	0.8	0.0729125549218483	pearson	1	Ttest_pvalue	Coefficient_of_eigenassay	SVD_pCMs_only3CT	NoPrepr	SVD	4845	PCT-Tx9_D_and_T200	O	Kept components	PCT
Drug	D_and_T200_PCT	PCT	Cell_line.Tx9_D_and_T200	Plate.99	EHHADH	0.8	-0.00233343292855527	pearson	1	Ttest_pvalue	Coefficient_of_eigenassay	SVD_pCMs_only3CT	NoPrepr	SVD	14440	PCT-Tx9_D_and_T200	O	Kept components	PCT
Drug	D_and_T200_PCT	PCT	Cell_line.Tx9_D_and_T200	Plate.99	EHMT1	0.8	-0.0162132234032721	pearson	1	Ttest_pvalue	Coefficient_of_eigenassay	SVD_pCMs_only3CT	NoPrepr	SVD	11628	PCT-Tx9_D_and_T200	O	Kept components	PCT
Drug	D_and_T200_PCT	PCT	Cell_line.Tx9_D_and_T200	Plate.99	EI24	0.8	-0.00566852990244414	pearson	1	Ttest_pvalue	Coefficient_of_eigenassay	SVD_pCMs_only3CT	NoPrepr	SVD	13590	PCT-Tx9_D_and_T200	O	Kept components	PCT
Drug	D_and_T200_PCT	PCT	Cell_line.Tx9_D_and_T200	Plate.99	EID1	0.8	0.0555830646162479	pearson	1	Ttest_pvalue	Coefficient_of_eigenassay	SVD_pCMs_only3CT	NoPrepr	SVD	6365	PCT-Tx9_D_and_T200	O	Kept components	PCT
Drug	D_and_T200_PCT	PCT	Cell_line.Tx9_D_and_T200	Plate.99	EID2	0.8	0.0469142163118593	pearson	1	Ttest_pvalue	Coefficient_of_eigenassay	SVD_pCMs_only3CT	NoPrepr	SVD	7257	PCT-Tx9_D_and_T200	O	Kept components	PCT
Drug	D_and_T200_PCT	PCT	Cell_line.Tx9_D_and_T200	Plate.99	EID2B	0.8	0.0313488724024454	pearson	1	Ttest_pvalue	Coefficient_of_eigenassay	SVD_pCMs_only3CT	NoPrepr	SVD	9239	PCT-Tx9_D_and_T200	O	Kept components	PCT
Drug	D_and_T200_PCT	PCT	Cell_line.Tx9_D_and_T200	Plate.99	EID3	0.8	-0.0262182945958109	pearson	1	Ttest_pvalue	Coefficient_of_eigenassay	SVD_pCMs_only3CT	NoPrepr	SVD	10001	PCT-Tx9_D_and_T200	O	Kept components	PCT
Drug	D_and_T200_PCT	PCT	Cell_line.Tx9_D_and_T200	Plate.99	EIF1	0.8	-0.0042985991457007	pearson	1	Ttest_pvalue	Coefficient_of_eigenassay	SVD_pCMs_only3CT	NoPrepr	SVD	13919	PCT-Tx9_D_and_T200	O	Kept components	PCT
Drug	D_and_T200_PCT	PCT	Cell_line.Tx9_D_and_T200	Plate.99	EIF1AD	0.8	0.0825256476470891	pearson	1	Ttest_pvalue	Coefficient_of_eigenassay	SVD_pCMs_only3CT	NoPrepr	SVD	4138	PCT-Tx9_D_and_T200	O	Kept components	PCT
Drug	D_and_T200_PCT	PCT	Cell_line.Tx9_D_and_T200	Plate.99	EIF1AX	0.8	0.0135735830793259	pearson	1	Ttest_pvalue	Coefficient_of_eigenassay	SVD_pCMs_only3CT	NoPrepr	SVD	12049	PCT-Tx9_D_and_T200	O	Kept components	PCT
Drug	D_and_T200_PCT	PCT	Cell_line.Tx9_D_and_T200	Plate.99	EIF1AY	0.8	0.1209496998952	pearson	1	Ttest_pvalue	Coefficient_of_eigenassay	SVD_pCMs_only3CT	NoPrepr	SVD	2284	PCT-Tx9_D_and_T200	O	Kept components	PCT
Drug	D_and_T200_PCT	PCT	Cell_line.Tx9_D_and_T200	Plate.99	EIF1B	0.8	0.155786792618375	pearson	1	Ttest_pvalue	Coefficient_of_eigenassay	SVD_pCMs_only3CT	NoPrepr	SVD	1274	PCT-Tx9_D_and_T200	O	Kept components	PCT
Drug	D_and_T200_PCT	PCT	Cell_line.Tx9_D_and_T200	Plate.99	EIF2A	0.8	0.059335802053771	pearson	1	Ttest_pvalue	Coefficient_of_eigenassay	SVD_pCMs_only3CT	NoPrepr	SVD	5994	PCT-Tx9_D_and_T200	O	Kept components	PCT
Drug	D_and_T200_PCT	PCT	Cell_line.Tx9_D_and_T200	Plate.99	EIF2AK1	0.8	0.0999703365748437	pearson	1	Ttest_pvalue	Coefficient_of_eigenassay	SVD_pCMs_only3CT	NoPrepr	SVD	3160	PCT-Tx9_D_and_T200	O	Kept components	PCT
Drug	D_and_T200_PCT	PCT	Cell_line.Tx9_D_and_T200	Plate.99	EIF2AK2	0.8	0.131289447331116	pearson	1	Ttest_pvalue	Coefficient_of_eigenassay	SVD_pCMs_only3CT	NoPrepr	SVD	1900	PCT-Tx9_D_and_T200	O	Kept components	PCT
Drug	D_and_T200_PCT	PCT	Cell_line.Tx9_D_and_T200	Plate.99	EIF2AK3	0.8	0.0100001045218226	pearson	1	Ttest_pvalue	Coefficient_of_eigenassay	SVD_pCMs_only3CT	NoPrepr	SVD	12686	PCT-Tx9_D_and_T200	O	Kept components	PCT
Drug	D_and_T200_PCT	PCT	Cell_line.Tx9_D_and_T200	Plate.99	EIF2AK4	0.8	-0.0753669293401205	pearson	1	Ttest_pvalue	Coefficient_of_eigenassay	SVD_pCMs_only3CT	NoPrepr	SVD	4647	PCT-Tx9_D_and_T200	O	Kept components	PCT
Drug	D_and_T200_PCT	PCT	Cell_line.Tx9_D_and_T200	Plate.99	EIF2B1	0.8	0.0519045582787607	pearson	1	Ttest_pvalue	Coefficient_of_eigenassay	SVD_pCMs_only3CT	NoPrepr	SVD	6726	PCT-Tx9_D_and_T200	O	Kept components	PCT
Drug	D_and_T200_PCT	PCT	Cell_line.Tx9_D_and_T200	Plate.99	EIF2B2	0.8	0.0583803032764039	pearson	1	Ttest_pvalue	Coefficient_of_eigenassay	SVD_pCMs_only3CT	NoPrepr	SVD	6101	PCT-Tx9_D_and_T200	O	Kept components	PCT
Drug	D_and_T200_PCT	PCT	Cell_line.Tx9_D_and_T200	Plate.99	EIF2B3	0.8	-0.0412695964406715	pearson	1	Ttest_pvalue	Coefficient_of_eigenassay	SVD_pCMs_only3CT	NoPrepr	SVD	7940	PCT-Tx9_D_and_T200	O	Kept components	PCT
Drug	D_and_T200_PCT	PCT	Cell_line.Tx9_D_and_T200	Plate.99	EIF2B4	0.8	0.0742618513352831	pearson	1	Ttest_pvalue	Coefficient_of_eigenassay	SVD_pCMs_only3CT	NoPrepr	SVD	4733	PCT-Tx9_D_and_T200	O	Kept components	PCT
Drug	D_and_T200_PCT	PCT	Cell_line.Tx9_D_and_T200	Plate.99	EIF2B5	0.8	0.0148284406904917	pearson	1	Ttest_pvalue	Coefficient_of_eigenassay	SVD_pCMs_only3CT	NoPrepr	SVD	11857	PCT-Tx9_D_and_T200	O	Kept components	PCT
Drug	D_and_T200_PCT	PCT	Cell_line.Tx9_D_and_T200	Plate.99	EIF2D	0.8	0.0751322498239513	pearson	1	Ttest_pvalue	Coefficient_of_eigenassay	SVD_pCMs_only3CT	NoPrepr	SVD	4665	PCT-Tx9_D_and_T200	O	Kept components	PCT
Drug	D_and_T200_PCT	PCT	Cell_line.Tx9_D_and_T200	Plate.99	EIF2S1	0.8	0.0199570763719379	pearson	1	Ttest_pvalue	Coefficient_of_eigenassay	SVD_pCMs_only3CT	NoPrepr	SVD	11000	PCT-Tx9_D_and_T200	O	Kept components	PCT
Drug	D_and_T200_PCT	PCT	Cell_line.Tx9_D_and_T200	Plate.99	EIF2S2	0.8	0.0658557725459167	pearson	1	Ttest_pvalue	Coefficient_of_eigenassay	SVD_pCMs_only3CT	NoPrepr	SVD	5420	PCT-Tx9_D_and_T200	O	Kept components	PCT
Drug	D_and_T200_PCT	PCT	Cell_line.Tx9_D_and_T200	Plate.99	EIF2S3	0.8	0.0349016172355761	pearson	1	Ttest_pvalue	Coefficient_of_eigenassay	SVD_pCMs_only3CT	NoPrepr	SVD	8737	PCT-Tx9_D_and_T200	O	Kept components	PCT
Drug	D_and_T200_PCT	PCT	Cell_line.Tx9_D_and_T200	Plate.99	EIF3A	0.8	-0.213518435183524	pearson	1	Ttest_pvalue	Coefficient_of_eigenassay	SVD_pCMs_only3CT	NoPrepr	SVD	500	PCT-Tx9_D_and_T200	O	Kept components	PCT
Drug	D_and_T200_PCT	PCT	Cell_line.Tx9_D_and_T200	Plate.99	EIF3B	0.8	0.000297904444277721	pearson	1	Ttest_pvalue	Coefficient_of_eigenassay	SVD_pCMs_only3CT	NoPrepr	SVD	15156	PCT-Tx9_D_and_T200	O	Kept components	PCT
Drug	D_and_T200_PCT	PCT	Cell_line.Tx9_D_and_T200	Plate.99	EIF3C	0.8	-0.29664995322325	pearson	1	Ttest_pvalue	Coefficient_of_eigenassay	SVD_pCMs_only3CT	NoPrepr	SVD	159	PCT-Tx9_D_and_T200	O	Kept components	PCT
Drug	D_and_T200_PCT	PCT	Cell_line.Tx9_D_and_T200	Plate.99	EIF3CL	0.8	-0.072645553309248	pearson	1	Ttest_pvalue	Coefficient_of_eigenassay	SVD_pCMs_only3CT	NoPrepr	SVD	4875	PCT-Tx9_D_and_T200	O	Kept components	PCT
Drug	D_and_T200_PCT	PCT	Cell_line.Tx9_D_and_T200	Plate.99	EIF3D	0.8	0.0360192703886679	pearson	1	Ttest_pvalue	Coefficient_of_eigenassay	SVD_pCMs_only3CT	NoPrepr	SVD	8583	PCT-Tx9_D_and_T200	O	Kept components	PCT
Drug	D_and_T200_PCT	PCT	Cell_line.Tx9_D_and_T200	Plate.99	EIF3E	0.8	0.163607148967778	pearson	1	Ttest_pvalue	Coefficient_of_eigenassay	SVD_pCMs_only3CT	NoPrepr	SVD	1114	PCT-Tx9_D_and_T200	O	Kept components	PCT
Drug	D_and_T200_PCT	PCT	Cell_line.Tx9_D_and_T200	Plate.99	EIF3F	0.8	0.0936436294689043	pearson	1	Ttest_pvalue	Coefficient_of_eigenassay	SVD_pCMs_only3CT	NoPrepr	SVD	3485	PCT-Tx9_D_and_T200	O	Kept components	PCT
Drug	D_and_T200_PCT	PCT	Cell_line.Tx9_D_and_T200	Plate.99	EIF3G	0.8	0.163679034058718	pearson	1	Ttest_pvalue	Coefficient_of_eigenassay	SVD_pCMs_only3CT	NoPrepr	SVD	1112	PCT-Tx9_D_and_T200	O	Kept components	PCT
Drug	D_and_T200_PCT	PCT	Cell_line.Tx9_D_and_T200	Plate.99	EIF3H	0.8	0.193414264967091	pearson	1	Ttest_pvalue	Coefficient_of_eigenassay	SVD_pCMs_only3CT	NoPrepr	SVD	707	PCT-Tx9_D_and_T200	O	Kept components	PCT
Drug	D_and_T200_PCT	PCT	Cell_line.Tx9_D_and_T200	Plate.99	EIF3I	0.8	0.0260950261320313	pearson	1	Ttest_pvalue	Coefficient_of_eigenassay	SVD_pCMs_only3CT	NoPrepr	SVD	10023	PCT-Tx9_D_and_T200	O	Kept components	PCT
Drug	D_and_T200_PCT	PCT	Cell_line.Tx9_D_and_T200	Plate.99	EIF3J	0.8	0.0226650933526561	pearson	1	Ttest_pvalue	Coefficient_of_eigenassay	SVD_pCMs_only3CT	NoPrepr	SVD	10560	PCT-Tx9_D_and_T200	O	Kept components	PCT
Drug	D_and_T200_PCT	PCT	Cell_line.Tx9_D_and_T200	Plate.99	EIF3K	0.8	0.18061083575134	pearson	1	Ttest_pvalue	Coefficient_of_eigenassay	SVD_pCMs_only3CT	NoPrepr	SVD	862	PCT-Tx9_D_and_T200	O	Kept components	PCT
Drug	D_and_T200_PCT	PCT	Cell_line.Tx9_D_and_T200	Plate.99	EIF3L	0.8	0.077960349169737	pearson	1	Ttest_pvalue	Coefficient_of_eigenassay	SVD_pCMs_only3CT	NoPrepr	SVD	4469	PCT-Tx9_D_and_T200	O	Kept components	PCT
Drug	D_and_T200_PCT	PCT	Cell_line.Tx9_D_and_T200	Plate.99	EIF3M	0.8	0.100774620076595	pearson	1	Ttest_pvalue	Coefficient_of_eigenassay	SVD_pCMs_only3CT	NoPrepr	SVD	3112	PCT-Tx9_D_and_T200	O	Kept components	PCT
Drug	D_and_T200_PCT	PCT	Cell_line.Tx9_D_and_T200	Plate.99	EIF4A2	0.8	0.0678705338094756	pearson	1	Ttest_pvalue	Coefficient_of_eigenassay	SVD_pCMs_only3CT	NoPrepr	SVD	5270	PCT-Tx9_D_and_T200	O	Kept components	PCT
Drug	D_and_T200_PCT	PCT	Cell_line.Tx9_D_and_T200	Plate.99	EIF4A3	0.8	0.144135182585559	pearson	1	Ttest_pvalue	Coefficient_of_eigenassay	SVD_pCMs_only3CT	NoPrepr	SVD	1541	PCT-Tx9_D_and_T200	O	Kept components	PCT
Drug	D_and_T200_PCT	PCT	Cell_line.Tx9_D_and_T200	Plate.99	EIF4B	0.8	0.0600970509890043	pearson	1	Ttest_pvalue	Coefficient_of_eigenassay	SVD_pCMs_only3CT	NoPrepr	SVD	5907	PCT-Tx9_D_and_T200	O	Kept components	PCT
Drug	D_and_T200_PCT	PCT	Cell_line.Tx9_D_and_T200	Plate.99	EIF4E	0.8	-0.0138060221049501	pearson	1	Ttest_pvalue	Coefficient_of_eigenassay	SVD_pCMs_only3CT	NoPrepr	SVD	12018	PCT-Tx9_D_and_T200	O	Kept components	PCT
Drug	D_and_T200_PCT	PCT	Cell_line.Tx9_D_and_T200	Plate.99	EIF4E2	0.8	0.0307615948167447	pearson	1	Ttest_pvalue	Coefficient_of_eigenassay	SVD_pCMs_only3CT	NoPrepr	SVD	9329	PCT-Tx9_D_and_T200	O	Kept components	PCT
Drug	D_and_T200_PCT	PCT	Cell_line.Tx9_D_and_T200	Plate.99	EIF4E3	0.8	0.0410096143813993	pearson	1	Ttest_pvalue	Coefficient_of_eigenassay	SVD_pCMs_only3CT	NoPrepr	SVD	7971	PCT-Tx9_D_and_T200	O	Kept components	PCT
Drug	D_and_T200_PCT	PCT	Cell_line.Tx9_D_and_T200	Plate.99	EIF4EBP1	0.8	-0.101695473491045	pearson	1	Ttest_pvalue	Coefficient_of_eigenassay	SVD_pCMs_only3CT	NoPrepr	SVD	3060	PCT-Tx9_D_and_T200	O	Kept components	PCT
Drug	D_and_T200_PCT	PCT	Cell_line.Tx9_D_and_T200	Plate.99	EIF4EBP2	0.8	0.0135095048205209	pearson	1	Ttest_pvalue	Coefficient_of_eigenassay	SVD_pCMs_only3CT	NoPrepr	SVD	12056	PCT-Tx9_D_and_T200	O	Kept components	PCT
Drug	D_and_T200_PCT	PCT	Cell_line.Tx9_D_and_T200	Plate.99	EIF4ENIF1	0.8	0.114927283031882	pearson	1	Ttest_pvalue	Coefficient_of_eigenassay	SVD_pCMs_only3CT	NoPrepr	SVD	2496	PCT-Tx9_D_and_T200	O	Kept components	PCT
Drug	D_and_T200_PCT	PCT	Cell_line.Tx9_D_and_T200	Plate.99	EIF4G1	0.8	0.0211445840170408	pearson	1	Ttest_pvalue	Coefficient_of_eigenassay	SVD_pCMs_only3CT	NoPrepr	SVD	10795	PCT-Tx9_D_and_T200	O	Kept components	PCT
Drug	D_and_T200_PCT	PCT	Cell_line.Tx9_D_and_T200	Plate.99	EIF4G2	0.8	5.5135001209228e-05	pearson	1	Ttest_pvalue	Coefficient_of_eigenassay	SVD_pCMs_only3CT	NoPrepr	SVD	15285	PCT-Tx9_D_and_T200	O	Kept components	PCT
Drug	D_and_T200_PCT	PCT	Cell_line.Tx9_D_and_T200	Plate.99	EIF4G3	0.8	0.00615883860659543	pearson	1	Ttest_pvalue	Coefficient_of_eigenassay	SVD_pCMs_only3CT	NoPrepr	SVD	13489	PCT-Tx9_D_and_T200	O	Kept components	PCT
Drug	D_and_T200_PCT	PCT	Cell_line.Tx9_D_and_T200	Plate.99	EIF4H	0.8	0.0233083328532707	pearson	1	Ttest_pvalue	Coefficient_of_eigenassay	SVD_pCMs_only3CT	NoPrepr	SVD	10451	PCT-Tx9_D_and_T200	O	Kept components	PCT
Drug	D_and_T200_PCT	PCT	Cell_line.Tx9_D_and_T200	Plate.99	EIF5	0.8	-0.0244390661209442	pearson	1	Ttest_pvalue	Coefficient_of_eigenassay	SVD_pCMs_only3CT	NoPrepr	SVD	10276	PCT-Tx9_D_and_T200	O	Kept components	PCT
Drug	D_and_T200_PCT	PCT	Cell_line.Tx9_D_and_T200	Plate.99	EIF5A	0.8	0.0238461313510585	pearson	1	Ttest_pvalue	Coefficient_of_eigenassay	SVD_pCMs_only3CT	NoPrepr	SVD	10380	PCT-Tx9_D_and_T200	O	Kept components	PCT
Drug	D_and_T200_PCT	PCT	Cell_line.Tx9_D_and_T200	Plate.99	EIF5A2	0.8	0.0432474928334011	pearson	1	Ttest_pvalue	Coefficient_of_eigenassay	SVD_pCMs_only3CT	NoPrepr	SVD	7710	PCT-Tx9_D_and_T200	O	Kept components	PCT
Drug	D_and_T200_PCT	PCT	Cell_line.Tx9_D_and_T200	Plate.99	EIF5AL1	0.8	0.0308500343283805	pearson	1	Ttest_pvalue	Coefficient_of_eigenassay	SVD_pCMs_only3CT	NoPrepr	SVD	9311	PCT-Tx9_D_and_T200	O	Kept components	PCT
Drug	D_and_T200_PCT	PCT	Cell_line.Tx9_D_and_T200	Plate.99	EIF5B	0.8	0.0518221522741852	pearson	1	Ttest_pvalue	Coefficient_of_eigenassay	SVD_pCMs_only3CT	NoPrepr	SVD	6735	PCT-Tx9_D_and_T200	O	Kept components	PCT
Drug	D_and_T200_PCT	PCT	Cell_line.Tx9_D_and_T200	Plate.99	EIF6	0.8	-0.0489871346979841	pearson	1	Ttest_pvalue	Coefficient_of_eigenassay	SVD_pCMs_only3CT	NoPrepr	SVD	7048	PCT-Tx9_D_and_T200	O	Kept components	PCT
Drug	D_and_T200_PCT	PCT	Cell_line.Tx9_D_and_T200	Plate.99	EIPR1	0.8	0.0110636187418911	pearson	1	Ttest_pvalue	Coefficient_of_eigenassay	SVD_pCMs_only3CT	NoPrepr	SVD	12485	PCT-Tx9_D_and_T200	O	Kept components	PCT
Drug	D_and_T200_PCT	PCT	Cell_line.Tx9_D_and_T200	Plate.99	ELAC1	0.8	-0.0764446560769293	pearson	1	Ttest_pvalue	Coefficient_of_eigenassay	SVD_pCMs_only3CT	NoPrepr	SVD	4571	PCT-Tx9_D_and_T200	O	Kept components	PCT
Drug	D_and_T200_PCT	PCT	Cell_line.Tx9_D_and_T200	Plate.99	ELAC2	0.8	0.032928232907227	pearson	1	Ttest_pvalue	Coefficient_of_eigenassay	SVD_pCMs_only3CT	NoPrepr	SVD	8998	PCT-Tx9_D_and_T200	O	Kept components	PCT
Drug	D_and_T200_PCT	PCT	Cell_line.Tx9_D_and_T200	Plate.99	ELAVL1	0.8	0.0308543602275235	pearson	1	Ttest_pvalue	Coefficient_of_eigenassay	SVD_pCMs_only3CT	NoPrepr	SVD	9310	PCT-Tx9_D_and_T200	O	Kept components	PCT
Drug	D_and_T200_PCT	PCT	Cell_line.Tx9_D_and_T200	Plate.99	ELAVL2	0.8	0.151215391733317	pearson	1	Ttest_pvalue	Coefficient_of_eigenassay	SVD_pCMs_only3CT	NoPrepr	SVD	1379	PCT-Tx9_D_and_T200	O	Kept components	PCT
Drug	D_and_T200_PCT	PCT	Cell_line.Tx9_D_and_T200	Plate.99	ELAVL3	0.8	0.0277629701885259	pearson	1	Ttest_pvalue	Coefficient_of_eigenassay	SVD_pCMs_only3CT	NoPrepr	SVD	9775	PCT-Tx9_D_and_T200	O	Kept components	PCT
Drug	D_and_T200_PCT	PCT	Cell_line.Tx9_D_and_T200	Plate.99	ELAVL4	0.8	0.0292238321605187	pearson	1	Ttest_pvalue	Coefficient_of_eigenassay	SVD_pCMs_only3CT	NoPrepr	SVD	9552	PCT-Tx9_D_and_T200	O	Kept components	PCT
Drug	D_and_T200_PCT	PCT	Cell_line.Tx9_D_and_T200	Plate.99	ELF1	0.8	-0.0662105772701517	pearson	1	Ttest_pvalue	Coefficient_of_eigenassay	SVD_pCMs_only3CT	NoPrepr	SVD	5395	PCT-Tx9_D_and_T200	O	Kept components	PCT
Drug	D_and_T200_PCT	PCT	Cell_line.Tx9_D_and_T200	Plate.99	ELF2	0.8	0.103644254562729	pearson	1	Ttest_pvalue	Coefficient_of_eigenassay	SVD_pCMs_only3CT	NoPrepr	SVD	2960	PCT-Tx9_D_and_T200	O	Kept components	PCT
Drug	D_and_T200_PCT	PCT	Cell_line.Tx9_D_and_T200	Plate.99	ELF3	0.8	-0.0440125928043508	pearson	1	Ttest_pvalue	Coefficient_of_eigenassay	SVD_pCMs_only3CT	NoPrepr	SVD	7603	PCT-Tx9_D_and_T200	O	Kept components	PCT
Drug	D_and_T200_PCT	PCT	Cell_line.Tx9_D_and_T200	Plate.99	ELF4	0.8	-0.132058919701165	pearson	1	Ttest_pvalue	Coefficient_of_eigenassay	SVD_pCMs_only3CT	NoPrepr	SVD	1876	PCT-Tx9_D_and_T200	O	Kept components	PCT
Drug	D_and_T200_PCT	PCT	Cell_line.Tx9_D_and_T200	Plate.99	ELFN1	0.8	-0.00832877400815971	pearson	1	Ttest_pvalue	Coefficient_of_eigenassay	SVD_pCMs_only3CT	NoPrepr	SVD	13039	PCT-Tx9_D_and_T200	O	Kept components	PCT
Drug	D_and_T200_PCT	PCT	Cell_line.Tx9_D_and_T200	Plate.99	ELFN2	0.8	0.00550486374205048	pearson	1	Ttest_pvalue	Coefficient_of_eigenassay	SVD_pCMs_only3CT	NoPrepr	SVD	13625	PCT-Tx9_D_and_T200	O	Kept components	PCT
Drug	D_and_T200_PCT	PCT	Cell_line.Tx9_D_and_T200	Plate.99	ELK1	0.8	-0.0311292432527921	pearson	1	Ttest_pvalue	Coefficient_of_eigenassay	SVD_pCMs_only3CT	NoPrepr	SVD	9267	PCT-Tx9_D_and_T200	O	Kept components	PCT
Drug	D_and_T200_PCT	PCT	Cell_line.Tx9_D_and_T200	Plate.99	ELK3	0.8	-0.165686862573546	pearson	1	Ttest_pvalue	Coefficient_of_eigenassay	SVD_pCMs_only3CT	NoPrepr	SVD	1078	PCT-Tx9_D_and_T200	O	Kept components	PCT
Drug	D_and_T200_PCT	PCT	Cell_line.Tx9_D_and_T200	Plate.99	ELK4	0.8	0.0767074985874468	pearson	1	Ttest_pvalue	Coefficient_of_eigenassay	SVD_pCMs_only3CT	NoPrepr	SVD	4555	PCT-Tx9_D_and_T200	O	Kept components	PCT
Drug	D_and_T200_PCT	PCT	Cell_line.Tx9_D_and_T200	Plate.99	ELL	0.8	-0.0243749653276572	pearson	1	Ttest_pvalue	Coefficient_of_eigenassay	SVD_pCMs_only3CT	NoPrepr	SVD	10288	PCT-Tx9_D_and_T200	O	Kept components	PCT
Drug	D_and_T200_PCT	PCT	Cell_line.Tx9_D_and_T200	Plate.99	ELL2	0.8	-0.0546637746938553	pearson	1	Ttest_pvalue	Coefficient_of_eigenassay	SVD_pCMs_only3CT	NoPrepr	SVD	6468	PCT-Tx9_D_and_T200	O	Kept components	PCT
Drug	D_and_T200_PCT	PCT	Cell_line.Tx9_D_and_T200	Plate.99	ELL3	0.8	-0.15022226532495	pearson	1	Ttest_pvalue	Coefficient_of_eigenassay	SVD_pCMs_only3CT	NoPrepr	SVD	1398	PCT-Tx9_D_and_T200	O	Kept components	PCT
Drug	D_and_T200_PCT	PCT	Cell_line.Tx9_D_and_T200	Plate.99	ELMO1	0.8	0.00812243938297534	pearson	1	Ttest_pvalue	Coefficient_of_eigenassay	SVD_pCMs_only3CT	NoPrepr	SVD	13086	PCT-Tx9_D_and_T200	O	Kept components	PCT
Drug	D_and_T200_PCT	PCT	Cell_line.Tx9_D_and_T200	Plate.99	ELMO2	0.8	-0.0416601034942099	pearson	1	Ttest_pvalue	Coefficient_of_eigenassay	SVD_pCMs_only3CT	NoPrepr	SVD	7892	PCT-Tx9_D_and_T200	O	Kept components	PCT
Drug	D_and_T200_PCT	PCT	Cell_line.Tx9_D_and_T200	Plate.99	ELMO3	0.8	0.0414537568342008	pearson	1	Ttest_pvalue	Coefficient_of_eigenassay	SVD_pCMs_only3CT	NoPrepr	SVD	7916	PCT-Tx9_D_and_T200	O	Kept components	PCT
Drug	D_and_T200_PCT	PCT	Cell_line.Tx9_D_and_T200	Plate.99	ELMOD1	0.8	0.00475240450900067	pearson	1	Ttest_pvalue	Coefficient_of_eigenassay	SVD_pCMs_only3CT	NoPrepr	SVD	13805	PCT-Tx9_D_and_T200	O	Kept components	PCT
Drug	D_and_T200_PCT	PCT	Cell_line.Tx9_D_and_T200	Plate.99	ELMOD2	0.8	-0.0425677063565685	pearson	1	Ttest_pvalue	Coefficient_of_eigenassay	SVD_pCMs_only3CT	NoPrepr	SVD	7785	PCT-Tx9_D_and_T200	O	Kept components	PCT
Drug	D_and_T200_PCT	PCT	Cell_line.Tx9_D_and_T200	Plate.99	ELMOD3	0.8	0.0635521543054371	pearson	1	Ttest_pvalue	Coefficient_of_eigenassay	SVD_pCMs_only3CT	NoPrepr	SVD	5601	PCT-Tx9_D_and_T200	O	Kept components	PCT
Drug	D_and_T200_PCT	PCT	Cell_line.Tx9_D_and_T200	Plate.99	ELMSAN1	0.8	-0.0540590405765625	pearson	1	Ttest_pvalue	Coefficient_of_eigenassay	SVD_pCMs_only3CT	NoPrepr	SVD	6511	PCT-Tx9_D_and_T200	O	Kept components	PCT
Drug	D_and_T200_PCT	PCT	Cell_line.Tx9_D_and_T200	Plate.99	ELN	0.8	-0.190916886619231	pearson	1	Ttest_pvalue	Coefficient_of_eigenassay	SVD_pCMs_only3CT	NoPrepr	SVD	742	PCT-Tx9_D_and_T200	O	Kept components	PCT
Drug	D_and_T200_PCT	PCT	Cell_line.Tx9_D_and_T200	Plate.99	ELOA	0.8	0.109574176228201	pearson	1	Ttest_pvalue	Coefficient_of_eigenassay	SVD_pCMs_only3CT	NoPrepr	SVD	2702	PCT-Tx9_D_and_T200	O	Kept components	PCT
Drug	D_and_T200_PCT	PCT	Cell_line.Tx9_D_and_T200	Plate.99	ELOA2	0.8	-0.00508558704048327	pearson	1	Ttest_pvalue	Coefficient_of_eigenassay	SVD_pCMs_only3CT	NoPrepr	SVD	13734	PCT-Tx9_D_and_T200	O	Kept components	PCT
Drug	D_and_T200_PCT	PCT	Cell_line.Tx9_D_and_T200	Plate.99	ELOB	0.8	0.145009928920858	pearson	1	Ttest_pvalue	Coefficient_of_eigenassay	SVD_pCMs_only3CT	NoPrepr	SVD	1516	PCT-Tx9_D_and_T200	O	Kept components	PCT
Drug	D_and_T200_PCT	PCT	Cell_line.Tx9_D_and_T200	Plate.99	ELOC	0.8	0.0462921883813205	pearson	1	Ttest_pvalue	Coefficient_of_eigenassay	SVD_pCMs_only3CT	NoPrepr	SVD	7329	PCT-Tx9_D_and_T200	O	Kept components	PCT
Drug	D_and_T200_PCT	PCT	Cell_line.Tx9_D_and_T200	Plate.99	ELOF1	0.8	0.0303323973760448	pearson	1	Ttest_pvalue	Coefficient_of_eigenassay	SVD_pCMs_only3CT	NoPrepr	SVD	9388	PCT-Tx9_D_and_T200	O	Kept components	PCT
Drug	D_and_T200_PCT	PCT	Cell_line.Tx9_D_and_T200	Plate.99	ELOVL1	0.8	-0.128079263571686	pearson	1	Ttest_pvalue	Coefficient_of_eigenassay	SVD_pCMs_only3CT	NoPrepr	SVD	2019	PCT-Tx9_D_and_T200	O	Kept components	PCT
Drug	D_and_T200_PCT	PCT	Cell_line.Tx9_D_and_T200	Plate.99	ELOVL2	0.8	-0.0419475262606273	pearson	1	Ttest_pvalue	Coefficient_of_eigenassay	SVD_pCMs_only3CT	NoPrepr	SVD	7863	PCT-Tx9_D_and_T200	O	Kept components	PCT
Drug	D_and_T200_PCT	PCT	Cell_line.Tx9_D_and_T200	Plate.99	ELOVL4	0.8	0.0295679553597687	pearson	1	Ttest_pvalue	Coefficient_of_eigenassay	SVD_pCMs_only3CT	NoPrepr	SVD	9493	PCT-Tx9_D_and_T200	O	Kept components	PCT
Drug	D_and_T200_PCT	PCT	Cell_line.Tx9_D_and_T200	Plate.99	ELOVL5	0.8	0.0568603910938369	pearson	1	Ttest_pvalue	Coefficient_of_eigenassay	SVD_pCMs_only3CT	NoPrepr	SVD	6258	PCT-Tx9_D_and_T200	O	Kept components	PCT
Drug	D_and_T200_PCT	PCT	Cell_line.Tx9_D_and_T200	Plate.99	ELOVL6	0.8	-0.105703098997677	pearson	1	Ttest_pvalue	Coefficient_of_eigenassay	SVD_pCMs_only3CT	NoPrepr	SVD	2869	PCT-Tx9_D_and_T200	O	Kept components	PCT
Drug	D_and_T200_PCT	PCT	Cell_line.Tx9_D_and_T200	Plate.99	ELOVL7	0.8	-0.0247193807116736	pearson	1	Ttest_pvalue	Coefficient_of_eigenassay	SVD_pCMs_only3CT	NoPrepr	SVD	10228	PCT-Tx9_D_and_T200	O	Kept components	PCT
Drug	D_and_T200_PCT	PCT	Cell_line.Tx9_D_and_T200	Plate.99	ELP1	0.8	-0.0209318929839918	pearson	1	Ttest_pvalue	Coefficient_of_eigenassay	SVD_pCMs_only3CT	NoPrepr	SVD	10835	PCT-Tx9_D_and_T200	O	Kept components	PCT
Drug	D_and_T200_PCT	PCT	Cell_line.Tx9_D_and_T200	Plate.99	ELP2	0.8	0.0265261260005082	pearson	1	Ttest_pvalue	Coefficient_of_eigenassay	SVD_pCMs_only3CT	NoPrepr	SVD	9960	PCT-Tx9_D_and_T200	O	Kept components	PCT
Drug	D_and_T200_PCT	PCT	Cell_line.Tx9_D_and_T200	Plate.99	ELP3	0.8	0.0194645259132904	pearson	1	Ttest_pvalue	Coefficient_of_eigenassay	SVD_pCMs_only3CT	NoPrepr	SVD	11080	PCT-Tx9_D_and_T200	O	Kept components	PCT
Drug	D_and_T200_PCT	PCT	Cell_line.Tx9_D_and_T200	Plate.99	ELP4	0.8	0.122487730335076	pearson	1	Ttest_pvalue	Coefficient_of_eigenassay	SVD_pCMs_only3CT	NoPrepr	SVD	2223	PCT-Tx9_D_and_T200	O	Kept components	PCT
Drug	D_and_T200_PCT	PCT	Cell_line.Tx9_D_and_T200	Plate.99	ELP5	0.8	0.0722608654059691	pearson	1	Ttest_pvalue	Coefficient_of_eigenassay	SVD_pCMs_only3CT	NoPrepr	SVD	4903	PCT-Tx9_D_and_T200	O	Kept components	PCT
Drug	D_and_T200_PCT	PCT	Cell_line.Tx9_D_and_T200	Plate.99	ELP6	0.8	-0.0330181235958078	pearson	1	Ttest_pvalue	Coefficient_of_eigenassay	SVD_pCMs_only3CT	NoPrepr	SVD	8981	PCT-Tx9_D_and_T200	O	Kept components	PCT
Drug	D_and_T200_PCT	PCT	Cell_line.Tx9_D_and_T200	Plate.99	EMB	0.8	-0.0727231232251243	pearson	1	Ttest_pvalue	Coefficient_of_eigenassay	SVD_pCMs_only3CT	NoPrepr	SVD	4868	PCT-Tx9_D_and_T200	O	Kept components	PCT
Drug	D_and_T200_PCT	PCT	Cell_line.Tx9_D_and_T200	Plate.99	EMC1	0.8	0.0281664311595891	pearson	1	Ttest_pvalue	Coefficient_of_eigenassay	SVD_pCMs_only3CT	NoPrepr	SVD	9713	PCT-Tx9_D_and_T200	O	Kept components	PCT
Drug	D_and_T200_PCT	PCT	Cell_line.Tx9_D_and_T200	Plate.99	EMC10	0.8	0.142581653652634	pearson	1	Ttest_pvalue	Coefficient_of_eigenassay	SVD_pCMs_only3CT	NoPrepr	SVD	1581	PCT-Tx9_D_and_T200	O	Kept components	PCT
Drug	D_and_T200_PCT	PCT	Cell_line.Tx9_D_and_T200	Plate.99	EMC2	0.8	0.0582635959526039	pearson	1	Ttest_pvalue	Coefficient_of_eigenassay	SVD_pCMs_only3CT	NoPrepr	SVD	6117	PCT-Tx9_D_and_T200	O	Kept components	PCT
Drug	D_and_T200_PCT	PCT	Cell_line.Tx9_D_and_T200	Plate.99	EMC3	0.8	0.11187448377062	pearson	1	Ttest_pvalue	Coefficient_of_eigenassay	SVD_pCMs_only3CT	NoPrepr	SVD	2610	PCT-Tx9_D_and_T200	O	Kept components	PCT
Drug	D_and_T200_PCT	PCT	Cell_line.Tx9_D_and_T200	Plate.99	EMC4	0.8	0.0732179286537668	pearson	1	Ttest_pvalue	Coefficient_of_eigenassay	SVD_pCMs_only3CT	NoPrepr	SVD	4826	PCT-Tx9_D_and_T200	O	Kept components	PCT
Drug	D_and_T200_PCT	PCT	Cell_line.Tx9_D_and_T200	Plate.99	EMC6	0.8	0.0385817864419943	pearson	1	Ttest_pvalue	Coefficient_of_eigenassay	SVD_pCMs_only3CT	NoPrepr	SVD	8248	PCT-Tx9_D_and_T200	O	Kept components	PCT
Drug	D_and_T200_PCT	PCT	Cell_line.Tx9_D_and_T200	Plate.99	EMC7	0.8	0.0151182749416845	pearson	1	Ttest_pvalue	Coefficient_of_eigenassay	SVD_pCMs_only3CT	NoPrepr	SVD	11814	PCT-Tx9_D_and_T200	O	Kept components	PCT
Drug	D_and_T200_PCT	PCT	Cell_line.Tx9_D_and_T200	Plate.99	EMC8	0.8	-0.0194505605948572	pearson	1	Ttest_pvalue	Coefficient_of_eigenassay	SVD_pCMs_only3CT	NoPrepr	SVD	11088	PCT-Tx9_D_and_T200	O	Kept components	PCT
Drug	D_and_T200_PCT	PCT	Cell_line.Tx9_D_and_T200	Plate.99	EMC9	0.8	0.0189458629441821	pearson	1	Ttest_pvalue	Coefficient_of_eigenassay	SVD_pCMs_only3CT	NoPrepr	SVD	11177	PCT-Tx9_D_and_T200	O	Kept components	PCT
Drug	D_and_T200_PCT	PCT	Cell_line.Tx9_D_and_T200	Plate.99	EMCN	0.8	-0.298696230609349	pearson	1	Ttest_pvalue	Coefficient_of_eigenassay	SVD_pCMs_only3CT	NoPrepr	SVD	152	PCT-Tx9_D_and_T200	O	Kept components	PCT
Drug	D_and_T200_PCT	PCT	Cell_line.Tx9_D_and_T200	Plate.99	EMD	0.8	0.0242459333123466	pearson	1	Ttest_pvalue	Coefficient_of_eigenassay	SVD_pCMs_only3CT	NoPrepr	SVD	10307	PCT-Tx9_D_and_T200	O	Kept components	PCT
Drug	D_and_T200_PCT	PCT	Cell_line.Tx9_D_and_T200	Plate.99	EME1	0.8	0.00226102903652717	pearson	1	Ttest_pvalue	Coefficient_of_eigenassay	SVD_pCMs_only3CT	NoPrepr	SVD	14454	PCT-Tx9_D_and_T200	O	Kept components	PCT
Drug	D_and_T200_PCT	PCT	Cell_line.Tx9_D_and_T200	Plate.99	EME2	0.8	-0.0512165166020605	pearson	1	Ttest_pvalue	Coefficient_of_eigenassay	SVD_pCMs_only3CT	NoPrepr	SVD	6796	PCT-Tx9_D_and_T200	O	Kept components	PCT
Drug	D_and_T200_PCT	PCT	Cell_line.Tx9_D_and_T200	Plate.99	EMG1	0.8	-0.0348713741291438	pearson	1	Ttest_pvalue	Coefficient_of_eigenassay	SVD_pCMs_only3CT	NoPrepr	SVD	8747	PCT-Tx9_D_and_T200	O	Kept components	PCT
Drug	D_and_T200_PCT	PCT	Cell_line.Tx9_D_and_T200	Plate.99	EMID1	0.8	0.107688034239734	pearson	1	Ttest_pvalue	Coefficient_of_eigenassay	SVD_pCMs_only3CT	NoPrepr	SVD	2783	PCT-Tx9_D_and_T200	O	Kept components	PCT
Drug	D_and_T200_PCT	PCT	Cell_line.Tx9_D_and_T200	Plate.99	EMILIN1	0.8	-0.153067046188451	pearson	1	Ttest_pvalue	Coefficient_of_eigenassay	SVD_pCMs_only3CT	NoPrepr	SVD	1333	PCT-Tx9_D_and_T200	O	Kept components	PCT
Drug	D_and_T200_PCT	PCT	Cell_line.Tx9_D_and_T200	Plate.99	EMILIN2	0.8	0.0917279534461576	pearson	1	Ttest_pvalue	Coefficient_of_eigenassay	SVD_pCMs_only3CT	NoPrepr	SVD	3601	PCT-Tx9_D_and_T200	O	Kept components	PCT
Drug	D_and_T200_PCT	PCT	Cell_line.Tx9_D_and_T200	Plate.99	EMILIN3	0.8	-0.00589740181218958	pearson	1	Ttest_pvalue	Coefficient_of_eigenassay	SVD_pCMs_only3CT	NoPrepr	SVD	13530	PCT-Tx9_D_and_T200	O	Kept components	PCT
Drug	D_and_T200_PCT	PCT	Cell_line.Tx9_D_and_T200	Plate.99	EML1	0.8	0.152844434197921	pearson	1	Ttest_pvalue	Coefficient_of_eigenassay	SVD_pCMs_only3CT	NoPrepr	SVD	1343	PCT-Tx9_D_and_T200	O	Kept components	PCT
Drug	D_and_T200_PCT	PCT	Cell_line.Tx9_D_and_T200	Plate.99	EML2	0.8	0.00126036868858894	pearson	1	Ttest_pvalue	Coefficient_of_eigenassay	SVD_pCMs_only3CT	NoPrepr	SVD	14768	PCT-Tx9_D_and_T200	O	Kept components	PCT
Drug	D_and_T200_PCT	PCT	Cell_line.Tx9_D_and_T200	Plate.99	EML3	0.8	-0.0717735204036045	pearson	1	Ttest_pvalue	Coefficient_of_eigenassay	SVD_pCMs_only3CT	NoPrepr	SVD	4935	PCT-Tx9_D_and_T200	O	Kept components	PCT
Drug	D_and_T200_PCT	PCT	Cell_line.Tx9_D_and_T200	Plate.99	EML4	0.8	-0.0684793464746075	pearson	1	Ttest_pvalue	Coefficient_of_eigenassay	SVD_pCMs_only3CT	NoPrepr	SVD	5226	PCT-Tx9_D_and_T200	O	Kept components	PCT
Drug	D_and_T200_PCT	PCT	Cell_line.Tx9_D_and_T200	Plate.99	EML5	0.8	0.142325520922043	pearson	1	Ttest_pvalue	Coefficient_of_eigenassay	SVD_pCMs_only3CT	NoPrepr	SVD	1585	PCT-Tx9_D_and_T200	O	Kept components	PCT
Drug	D_and_T200_PCT	PCT	Cell_line.Tx9_D_and_T200	Plate.99	EML6	0.8	0.0474880249332196	pearson	1	Ttest_pvalue	Coefficient_of_eigenassay	SVD_pCMs_only3CT	NoPrepr	SVD	7188	PCT-Tx9_D_and_T200	O	Kept components	PCT
Drug	D_and_T200_PCT	PCT	Cell_line.Tx9_D_and_T200	Plate.99	EMP1	0.8	-0.257022896573789	pearson	1	Ttest_pvalue	Coefficient_of_eigenassay	SVD_pCMs_only3CT	NoPrepr	SVD	260	PCT-Tx9_D_and_T200	O	Kept components	PCT
Drug	D_and_T200_PCT	PCT	Cell_line.Tx9_D_and_T200	Plate.99	EMP2	0.8	0.194184578461909	pearson	1	Ttest_pvalue	Coefficient_of_eigenassay	SVD_pCMs_only3CT	NoPrepr	SVD	698	PCT-Tx9_D_and_T200	O	Kept components	PCT
Drug	D_and_T200_PCT	PCT	Cell_line.Tx9_D_and_T200	Plate.99	EMP3	0.8	0.00867829804224773	pearson	1	Ttest_pvalue	Coefficient_of_eigenassay	SVD_pCMs_only3CT	NoPrepr	SVD	12965	PCT-Tx9_D_and_T200	O	Kept components	PCT
Drug	D_and_T200_PCT	PCT	Cell_line.Tx9_D_and_T200	Plate.99	EMSY	0.8	0.220710164221355	pearson	1	Ttest_pvalue	Coefficient_of_eigenassay	SVD_pCMs_only3CT	NoPrepr	SVD	440	PCT-Tx9_D_and_T200	O	Kept components	PCT
Drug	D_and_T200_PCT	PCT	Cell_line.Tx9_D_and_T200	Plate.99	EMX1	0.8	0.0294673309247153	pearson	1	Ttest_pvalue	Coefficient_of_eigenassay	SVD_pCMs_only3CT	NoPrepr	SVD	9514	PCT-Tx9_D_and_T200	O	Kept components	PCT
Drug	D_and_T200_PCT	PCT	Cell_line.Tx9_D_and_T200	Plate.99	EMX2	0.8	-0.000862179966030556	pearson	1	Ttest_pvalue	Coefficient_of_eigenassay	SVD_pCMs_only3CT	NoPrepr	SVD	14919	PCT-Tx9_D_and_T200	O	Kept components	PCT
Drug	D_and_T200_PCT	PCT	Cell_line.Tx9_D_and_T200	Plate.99	EN1	0.8	-0.0310566267931612	pearson	1	Ttest_pvalue	Coefficient_of_eigenassay	SVD_pCMs_only3CT	NoPrepr	SVD	9279	PCT-Tx9_D_and_T200	O	Kept components	PCT
Drug	D_and_T200_PCT	PCT	Cell_line.Tx9_D_and_T200	Plate.99	EN2	0.8	-0.00970233959584911	pearson	1	Ttest_pvalue	Coefficient_of_eigenassay	SVD_pCMs_only3CT	NoPrepr	SVD	12745	PCT-Tx9_D_and_T200	O	Kept components	PCT
Drug	D_and_T200_PCT	PCT	Cell_line.Tx9_D_and_T200	Plate.99	ENAH	0.8	-0.000972523646363301	pearson	1	Ttest_pvalue	Coefficient_of_eigenassay	SVD_pCMs_only3CT	NoPrepr	SVD	14877	PCT-Tx9_D_and_T200	O	Kept components	PCT
Drug	D_and_T200_PCT	PCT	Cell_line.Tx9_D_and_T200	Plate.99	ENAM	0.8	-0.0114392400982834	pearson	1	Ttest_pvalue	Coefficient_of_eigenassay	SVD_pCMs_only3CT	NoPrepr	SVD	12407	PCT-Tx9_D_and_T200	O	Kept components	PCT
Drug	D_and_T200_PCT	PCT	Cell_line.Tx9_D_and_T200	Plate.99	ENC1	0.8	-0.155156399265727	pearson	1	Ttest_pvalue	Coefficient_of_eigenassay	SVD_pCMs_only3CT	NoPrepr	SVD	1285	PCT-Tx9_D_and_T200	O	Kept components	PCT
Drug	D_and_T200_PCT	PCT	Cell_line.Tx9_D_and_T200	Plate.99	ENDOD1	0.8	-0.112550945933978	pearson	1	Ttest_pvalue	Coefficient_of_eigenassay	SVD_pCMs_only3CT	NoPrepr	SVD	2581	PCT-Tx9_D_and_T200	O	Kept components	PCT
Drug	D_and_T200_PCT	PCT	Cell_line.Tx9_D_and_T200	Plate.99	ENDOG	0.8	-0.0665805525452858	pearson	1	Ttest_pvalue	Coefficient_of_eigenassay	SVD_pCMs_only3CT	NoPrepr	SVD	5366	PCT-Tx9_D_and_T200	O	Kept components	PCT
Drug	D_and_T200_PCT	PCT	Cell_line.Tx9_D_and_T200	Plate.99	ENDOU	0.8	0.000157783942210669	pearson	1	Ttest_pvalue	Coefficient_of_eigenassay	SVD_pCMs_only3CT	NoPrepr	SVD	15236	PCT-Tx9_D_and_T200	O	Kept components	PCT
Drug	D_and_T200_PCT	PCT	Cell_line.Tx9_D_and_T200	Plate.99	ENDOV	0.8	0.00588850181193092	pearson	1	Ttest_pvalue	Coefficient_of_eigenassay	SVD_pCMs_only3CT	NoPrepr	SVD	13531	PCT-Tx9_D_and_T200	O	Kept components	PCT
Drug	D_and_T200_PCT	PCT	Cell_line.Tx9_D_and_T200	Plate.99	ENG	0.8	-0.102857740592026	pearson	1	Ttest_pvalue	Coefficient_of_eigenassay	SVD_pCMs_only3CT	NoPrepr	SVD	2994	PCT-Tx9_D_and_T200	O	Kept components	PCT
Drug	D_and_T200_PCT	PCT	Cell_line.Tx9_D_and_T200	Plate.99	ENGASE	0.8	-0.0349022962620929	pearson	1	Ttest_pvalue	Coefficient_of_eigenassay	SVD_pCMs_only3CT	NoPrepr	SVD	8736	PCT-Tx9_D_and_T200	O	Kept components	PCT
Drug	D_and_T200_PCT	PCT	Cell_line.Tx9_D_and_T200	Plate.99	ENHO	0.8	-0.0265506674413292	pearson	1	Ttest_pvalue	Coefficient_of_eigenassay	SVD_pCMs_only3CT	NoPrepr	SVD	9953	PCT-Tx9_D_and_T200	O	Kept components	PCT
Drug	D_and_T200_PCT	PCT	Cell_line.Tx9_D_and_T200	Plate.99	ENKD1	0.8	0.0767727240151839	pearson	1	Ttest_pvalue	Coefficient_of_eigenassay	SVD_pCMs_only3CT	NoPrepr	SVD	4551	PCT-Tx9_D_and_T200	O	Kept components	PCT
Drug	D_and_T200_PCT	PCT	Cell_line.Tx9_D_and_T200	Plate.99	ENKUR	0.8	-0.0112036423353818	pearson	1	Ttest_pvalue	Coefficient_of_eigenassay	SVD_pCMs_only3CT	NoPrepr	SVD	12455	PCT-Tx9_D_and_T200	O	Kept components	PCT
Drug	D_and_T200_PCT	PCT	Cell_line.Tx9_D_and_T200	Plate.99	ENO1	0.8	-0.00525040585597077	pearson	1	Ttest_pvalue	Coefficient_of_eigenassay	SVD_pCMs_only3CT	NoPrepr	SVD	13692	PCT-Tx9_D_and_T200	O	Kept components	PCT
Drug	D_and_T200_PCT	PCT	Cell_line.Tx9_D_and_T200	Plate.99	ENO2	0.8	-0.00446071283399216	pearson	1	Ttest_pvalue	Coefficient_of_eigenassay	SVD_pCMs_only3CT	NoPrepr	SVD	13869	PCT-Tx9_D_and_T200	O	Kept components	PCT
Drug	D_and_T200_PCT	PCT	Cell_line.Tx9_D_and_T200	Plate.99	ENO3	0.8	0.10698264865866	pearson	1	Ttest_pvalue	Coefficient_of_eigenassay	SVD_pCMs_only3CT	NoPrepr	SVD	2820	PCT-Tx9_D_and_T200	O	Kept components	PCT
Drug	D_and_T200_PCT	PCT	Cell_line.Tx9_D_and_T200	Plate.99	ENO4	0.8	-0.00979089050978534	pearson	1	Ttest_pvalue	Coefficient_of_eigenassay	SVD_pCMs_only3CT	NoPrepr	SVD	12725	PCT-Tx9_D_and_T200	O	Kept components	PCT
Drug	D_and_T200_PCT	PCT	Cell_line.Tx9_D_and_T200	Plate.99	ENOPH1	0.8	-0.0251965722524304	pearson	1	Ttest_pvalue	Coefficient_of_eigenassay	SVD_pCMs_only3CT	NoPrepr	SVD	10159	PCT-Tx9_D_and_T200	O	Kept components	PCT
Drug	D_and_T200_PCT	PCT	Cell_line.Tx9_D_and_T200	Plate.99	ENOSF1	0.8	0.268981110458781	pearson	1	Ttest_pvalue	Coefficient_of_eigenassay	SVD_pCMs_only3CT	NoPrepr	SVD	226	PCT-Tx9_D_and_T200	O	Kept components	PCT
Drug	D_and_T200_PCT	PCT	Cell_line.Tx9_D_and_T200	Plate.99	ENOX1	0.8	0.0215649221847166	pearson	1	Ttest_pvalue	Coefficient_of_eigenassay	SVD_pCMs_only3CT	NoPrepr	SVD	10720	PCT-Tx9_D_and_T200	O	Kept components	PCT
Drug	D_and_T200_PCT	PCT	Cell_line.Tx9_D_and_T200	Plate.99	ENOX2	0.8	0.123318324111423	pearson	1	Ttest_pvalue	Coefficient_of_eigenassay	SVD_pCMs_only3CT	NoPrepr	SVD	2196	PCT-Tx9_D_and_T200	O	Kept components	PCT
Drug	D_and_T200_PCT	PCT	Cell_line.Tx9_D_and_T200	Plate.99	ENPEP	0.8	0.0125203124984024	pearson	1	Ttest_pvalue	Coefficient_of_eigenassay	SVD_pCMs_only3CT	NoPrepr	SVD	12211	PCT-Tx9_D_and_T200	O	Kept components	PCT
Drug	D_and_T200_PCT	PCT	Cell_line.Tx9_D_and_T200	Plate.99	ENPP1	0.8	-0.0302672587985489	pearson	1	Ttest_pvalue	Coefficient_of_eigenassay	SVD_pCMs_only3CT	NoPrepr	SVD	9396	PCT-Tx9_D_and_T200	O	Kept components	PCT
Drug	D_and_T200_PCT	PCT	Cell_line.Tx9_D_and_T200	Plate.99	ENPP2	0.8	0.0320729048925614	pearson	1	Ttest_pvalue	Coefficient_of_eigenassay	SVD_pCMs_only3CT	NoPrepr	SVD	9131	PCT-Tx9_D_and_T200	O	Kept components	PCT
Drug	D_and_T200_PCT	PCT	Cell_line.Tx9_D_and_T200	Plate.99	ENPP3	0.8	-0.0060483414305906	pearson	1	Ttest_pvalue	Coefficient_of_eigenassay	SVD_pCMs_only3CT	NoPrepr	SVD	13509	PCT-Tx9_D_and_T200	O	Kept components	PCT
Drug	D_and_T200_PCT	PCT	Cell_line.Tx9_D_and_T200	Plate.99	ENPP4	0.8	-0.0822422738151475	pearson	1	Ttest_pvalue	Coefficient_of_eigenassay	SVD_pCMs_only3CT	NoPrepr	SVD	4157	PCT-Tx9_D_and_T200	O	Kept components	PCT
Drug	D_and_T200_PCT	PCT	Cell_line.Tx9_D_and_T200	Plate.99	ENPP5	0.8	0.148473095791151	pearson	1	Ttest_pvalue	Coefficient_of_eigenassay	SVD_pCMs_only3CT	NoPrepr	SVD	1433	PCT-Tx9_D_and_T200	O	Kept components	PCT
Drug	D_and_T200_PCT	PCT	Cell_line.Tx9_D_and_T200	Plate.99	ENSA	0.8	0.0166852987225085	pearson	1	Ttest_pvalue	Coefficient_of_eigenassay	SVD_pCMs_only3CT	NoPrepr	SVD	11557	PCT-Tx9_D_and_T200	O	Kept components	PCT
Drug	D_and_T200_PCT	PCT	Cell_line.Tx9_D_and_T200	Plate.99	ENTPD1	0.8	0.00541715306182673	pearson	1	Ttest_pvalue	Coefficient_of_eigenassay	SVD_pCMs_only3CT	NoPrepr	SVD	13645	PCT-Tx9_D_and_T200	O	Kept components	PCT
Drug	D_and_T200_PCT	PCT	Cell_line.Tx9_D_and_T200	Plate.99	ENTPD2	0.8	-0.0105900119585149	pearson	1	Ttest_pvalue	Coefficient_of_eigenassay	SVD_pCMs_only3CT	NoPrepr	SVD	12578	PCT-Tx9_D_and_T200	O	Kept components	PCT
Drug	D_and_T200_PCT	PCT	Cell_line.Tx9_D_and_T200	Plate.99	ENTPD3	0.8	0.0305767858012615	pearson	1	Ttest_pvalue	Coefficient_of_eigenassay	SVD_pCMs_only3CT	NoPrepr	SVD	9357	PCT-Tx9_D_and_T200	O	Kept components	PCT
Drug	D_and_T200_PCT	PCT	Cell_line.Tx9_D_and_T200	Plate.99	ENTPD4	0.8	0.0510283809037087	pearson	1	Ttest_pvalue	Coefficient_of_eigenassay	SVD_pCMs_only3CT	NoPrepr	SVD	6814	PCT-Tx9_D_and_T200	O	Kept components	PCT
Drug	D_and_T200_PCT	PCT	Cell_line.Tx9_D_and_T200	Plate.99	ENTPD5	0.8	-0.00519112134818648	pearson	1	Ttest_pvalue	Coefficient_of_eigenassay	SVD_pCMs_only3CT	NoPrepr	SVD	13708	PCT-Tx9_D_and_T200	O	Kept components	PCT
Drug	D_and_T200_PCT	PCT	Cell_line.Tx9_D_and_T200	Plate.99	ENTPD6	0.8	0.0993278854762065	pearson	1	Ttest_pvalue	Coefficient_of_eigenassay	SVD_pCMs_only3CT	NoPrepr	SVD	3188	PCT-Tx9_D_and_T200	O	Kept components	PCT
Drug	D_and_T200_PCT	PCT	Cell_line.Tx9_D_and_T200	Plate.99	ENTPD7	0.8	-0.111342728829952	pearson	1	Ttest_pvalue	Coefficient_of_eigenassay	SVD_pCMs_only3CT	NoPrepr	SVD	2638	PCT-Tx9_D_and_T200	O	Kept components	PCT
Drug	D_and_T200_PCT	PCT	Cell_line.Tx9_D_and_T200	Plate.99	ENTR1	0.8	-0.0262750006150667	pearson	1	Ttest_pvalue	Coefficient_of_eigenassay	SVD_pCMs_only3CT	NoPrepr	SVD	9996	PCT-Tx9_D_and_T200	O	Kept components	PCT
Drug	D_and_T200_PCT	PCT	Cell_line.Tx9_D_and_T200	Plate.99	ENY2	0.8	0.0534228306357684	pearson	1	Ttest_pvalue	Coefficient_of_eigenassay	SVD_pCMs_only3CT	NoPrepr	SVD	6583	PCT-Tx9_D_and_T200	O	Kept components	PCT
Drug	D_and_T200_PCT	PCT	Cell_line.Tx9_D_and_T200	Plate.99	EOGT	0.8	-0.0929819036649663	pearson	1	Ttest_pvalue	Coefficient_of_eigenassay	SVD_pCMs_only3CT	NoPrepr	SVD	3521	PCT-Tx9_D_and_T200	O	Kept components	PCT
Drug	D_and_T200_PCT	PCT	Cell_line.Tx9_D_and_T200	Plate.99	EP300	0.8	0.115630938408822	pearson	1	Ttest_pvalue	Coefficient_of_eigenassay	SVD_pCMs_only3CT	NoPrepr	SVD	2471	PCT-Tx9_D_and_T200	O	Kept components	PCT
Drug	D_and_T200_PCT	PCT	Cell_line.Tx9_D_and_T200	Plate.99	EP400	0.8	0.102193620351174	pearson	1	Ttest_pvalue	Coefficient_of_eigenassay	SVD_pCMs_only3CT	NoPrepr	SVD	3028	PCT-Tx9_D_and_T200	O	Kept components	PCT
Drug	D_and_T200_PCT	PCT	Cell_line.Tx9_D_and_T200	Plate.99	EPAS1	0.8	-0.0580315841873294	pearson	1	Ttest_pvalue	Coefficient_of_eigenassay	SVD_pCMs_only3CT	NoPrepr	SVD	6145	PCT-Tx9_D_and_T200	O	Kept components	PCT
Drug	D_and_T200_PCT	PCT	Cell_line.Tx9_D_and_T200	Plate.99	EPB41	0.8	0.0518182374766934	pearson	1	Ttest_pvalue	Coefficient_of_eigenassay	SVD_pCMs_only3CT	NoPrepr	SVD	6737	PCT-Tx9_D_and_T200	O	Kept components	PCT
Drug	D_and_T200_PCT	PCT	Cell_line.Tx9_D_and_T200	Plate.99	EPB41L1	0.8	-0.0125780104357735	pearson	1	Ttest_pvalue	Coefficient_of_eigenassay	SVD_pCMs_only3CT	NoPrepr	SVD	12199	PCT-Tx9_D_and_T200	O	Kept components	PCT
Drug	D_and_T200_PCT	PCT	Cell_line.Tx9_D_and_T200	Plate.99	EPB41L2	0.8	0.0196375737398199	pearson	1	Ttest_pvalue	Coefficient_of_eigenassay	SVD_pCMs_only3CT	NoPrepr	SVD	11054	PCT-Tx9_D_and_T200	O	Kept components	PCT
Drug	D_and_T200_PCT	PCT	Cell_line.Tx9_D_and_T200	Plate.99	EPB41L3	0.8	0.177536217337524	pearson	1	Ttest_pvalue	Coefficient_of_eigenassay	SVD_pCMs_only3CT	NoPrepr	SVD	895	PCT-Tx9_D_and_T200	O	Kept components	PCT
Drug	D_and_T200_PCT	PCT	Cell_line.Tx9_D_and_T200	Plate.99	EPB41L4A	0.8	0.0358753321316358	pearson	1	Ttest_pvalue	Coefficient_of_eigenassay	SVD_pCMs_only3CT	NoPrepr	SVD	8609	PCT-Tx9_D_and_T200	O	Kept components	PCT
Drug	D_and_T200_PCT	PCT	Cell_line.Tx9_D_and_T200	Plate.99	EPB41L4B	0.8	-0.0491197061540989	pearson	1	Ttest_pvalue	Coefficient_of_eigenassay	SVD_pCMs_only3CT	NoPrepr	SVD	7030	PCT-Tx9_D_and_T200	O	Kept components	PCT
Drug	D_and_T200_PCT	PCT	Cell_line.Tx9_D_and_T200	Plate.99	EPB41L5	0.8	-0.0322364165458211	pearson	1	Ttest_pvalue	Coefficient_of_eigenassay	SVD_pCMs_only3CT	NoPrepr	SVD	9105	PCT-Tx9_D_and_T200	O	Kept components	PCT
Drug	D_and_T200_PCT	PCT	Cell_line.Tx9_D_and_T200	Plate.99	EPC1	0.8	0.0539167644784238	pearson	1	Ttest_pvalue	Coefficient_of_eigenassay	SVD_pCMs_only3CT	NoPrepr	SVD	6534	PCT-Tx9_D_and_T200	O	Kept components	PCT
Drug	D_and_T200_PCT	PCT	Cell_line.Tx9_D_and_T200	Plate.99	EPC2	0.8	0.0360910435481161	pearson	1	Ttest_pvalue	Coefficient_of_eigenassay	SVD_pCMs_only3CT	NoPrepr	SVD	8574	PCT-Tx9_D_and_T200	O	Kept components	PCT
Drug	D_and_T200_PCT	PCT	Cell_line.Tx9_D_and_T200	Plate.99	EPCAM	0.8	-0.0412356523754572	pearson	1	Ttest_pvalue	Coefficient_of_eigenassay	SVD_pCMs_only3CT	NoPrepr	SVD	7943	PCT-Tx9_D_and_T200	O	Kept components	PCT
Drug	D_and_T200_PCT	PCT	Cell_line.Tx9_D_and_T200	Plate.99	EPDR1	0.8	-0.11750508620374	pearson	1	Ttest_pvalue	Coefficient_of_eigenassay	SVD_pCMs_only3CT	NoPrepr	SVD	2409	PCT-Tx9_D_and_T200	O	Kept components	PCT
Drug	D_and_T200_PCT	PCT	Cell_line.Tx9_D_and_T200	Plate.99	EPG5	0.8	0.0678488071990073	pearson	1	Ttest_pvalue	Coefficient_of_eigenassay	SVD_pCMs_only3CT	NoPrepr	SVD	5274	PCT-Tx9_D_and_T200	O	Kept components	PCT
Drug	D_and_T200_PCT	PCT	Cell_line.Tx9_D_and_T200	Plate.99	EPHA1	0.8	-0.000648464929599581	pearson	1	Ttest_pvalue	Coefficient_of_eigenassay	SVD_pCMs_only3CT	NoPrepr	SVD	15006	PCT-Tx9_D_and_T200	O	Kept components	PCT
Drug	D_and_T200_PCT	PCT	Cell_line.Tx9_D_and_T200	Plate.99	EPHA10	0.8	-0.0255674145593094	pearson	1	Ttest_pvalue	Coefficient_of_eigenassay	SVD_pCMs_only3CT	NoPrepr	SVD	10101	PCT-Tx9_D_and_T200	O	Kept components	PCT
Drug	D_and_T200_PCT	PCT	Cell_line.Tx9_D_and_T200	Plate.99	EPHA2	0.8	-0.121040496171746	pearson	1	Ttest_pvalue	Coefficient_of_eigenassay	SVD_pCMs_only3CT	NoPrepr	SVD	2280	PCT-Tx9_D_and_T200	O	Kept components	PCT
Drug	D_and_T200_PCT	PCT	Cell_line.Tx9_D_and_T200	Plate.99	EPHA3	0.8	0.0529942902809488	pearson	1	Ttest_pvalue	Coefficient_of_eigenassay	SVD_pCMs_only3CT	NoPrepr	SVD	6623	PCT-Tx9_D_and_T200	O	Kept components	PCT
Drug	D_and_T200_PCT	PCT	Cell_line.Tx9_D_and_T200	Plate.99	EPHA4	0.8	0.0129899612258422	pearson	1	Ttest_pvalue	Coefficient_of_eigenassay	SVD_pCMs_only3CT	NoPrepr	SVD	12135	PCT-Tx9_D_and_T200	O	Kept components	PCT
Drug	D_and_T200_PCT	PCT	Cell_line.Tx9_D_and_T200	Plate.99	EPHA5	0.8	0.0115369938207368	pearson	1	Ttest_pvalue	Coefficient_of_eigenassay	SVD_pCMs_only3CT	NoPrepr	SVD	12391	PCT-Tx9_D_and_T200	O	Kept components	PCT
Drug	D_and_T200_PCT	PCT	Cell_line.Tx9_D_and_T200	Plate.99	EPHA6	0.8	-0.00952204858528573	pearson	1	Ttest_pvalue	Coefficient_of_eigenassay	SVD_pCMs_only3CT	NoPrepr	SVD	12792	PCT-Tx9_D_and_T200	O	Kept components	PCT
Drug	D_and_T200_PCT	PCT	Cell_line.Tx9_D_and_T200	Plate.99	EPHA7	0.8	0.0344281757540261	pearson	1	Ttest_pvalue	Coefficient_of_eigenassay	SVD_pCMs_only3CT	NoPrepr	SVD	8795	PCT-Tx9_D_and_T200	O	Kept components	PCT
Drug	D_and_T200_PCT	PCT	Cell_line.Tx9_D_and_T200	Plate.99	EPHA8	0.8	-0.0178094539041174	pearson	1	Ttest_pvalue	Coefficient_of_eigenassay	SVD_pCMs_only3CT	NoPrepr	SVD	11373	PCT-Tx9_D_and_T200	O	Kept components	PCT
Drug	D_and_T200_PCT	PCT	Cell_line.Tx9_D_and_T200	Plate.99	EPHB1	0.8	0.0228271640776457	pearson	1	Ttest_pvalue	Coefficient_of_eigenassay	SVD_pCMs_only3CT	NoPrepr	SVD	10534	PCT-Tx9_D_and_T200	O	Kept components	PCT
Drug	D_and_T200_PCT	PCT	Cell_line.Tx9_D_and_T200	Plate.99	EPHB2	0.8	-0.0393665660961944	pearson	1	Ttest_pvalue	Coefficient_of_eigenassay	SVD_pCMs_only3CT	NoPrepr	SVD	8151	PCT-Tx9_D_and_T200	O	Kept components	PCT
Drug	D_and_T200_PCT	PCT	Cell_line.Tx9_D_and_T200	Plate.99	EPHB3	0.8	-0.0273659956151563	pearson	1	Ttest_pvalue	Coefficient_of_eigenassay	SVD_pCMs_only3CT	NoPrepr	SVD	9829	PCT-Tx9_D_and_T200	O	Kept components	PCT
Drug	D_and_T200_PCT	PCT	Cell_line.Tx9_D_and_T200	Plate.99	EPHB4	0.8	0.0358896379216347	pearson	1	Ttest_pvalue	Coefficient_of_eigenassay	SVD_pCMs_only3CT	NoPrepr	SVD	8604	PCT-Tx9_D_and_T200	O	Kept components	PCT
Drug	D_and_T200_PCT	PCT	Cell_line.Tx9_D_and_T200	Plate.99	EPHB6	0.8	-0.0585759860227565	pearson	1	Ttest_pvalue	Coefficient_of_eigenassay	SVD_pCMs_only3CT	NoPrepr	SVD	6077	PCT-Tx9_D_and_T200	O	Kept components	PCT
Drug	D_and_T200_PCT	PCT	Cell_line.Tx9_D_and_T200	Plate.99	EPHX1	0.8	0.0617680892855868	pearson	1	Ttest_pvalue	Coefficient_of_eigenassay	SVD_pCMs_only3CT	NoPrepr	SVD	5747	PCT-Tx9_D_and_T200	O	Kept components	PCT
Drug	D_and_T200_PCT	PCT	Cell_line.Tx9_D_and_T200	Plate.99	EPHX2	0.8	0.124517679438008	pearson	1	Ttest_pvalue	Coefficient_of_eigenassay	SVD_pCMs_only3CT	NoPrepr	SVD	2146	PCT-Tx9_D_and_T200	O	Kept components	PCT
Drug	D_and_T200_PCT	PCT	Cell_line.Tx9_D_and_T200	Plate.99	EPHX4	0.8	0.007986105790606	pearson	1	Ttest_pvalue	Coefficient_of_eigenassay	SVD_pCMs_only3CT	NoPrepr	SVD	13114	PCT-Tx9_D_and_T200	O	Kept components	PCT
Drug	D_and_T200_PCT	PCT	Cell_line.Tx9_D_and_T200	Plate.99	EPM2A	0.8	0.0705920678101858	pearson	1	Ttest_pvalue	Coefficient_of_eigenassay	SVD_pCMs_only3CT	NoPrepr	SVD	5033	PCT-Tx9_D_and_T200	O	Kept components	PCT
Drug	D_and_T200_PCT	PCT	Cell_line.Tx9_D_and_T200	Plate.99	EPM2AIP1	0.8	0.181465035700586	pearson	1	Ttest_pvalue	Coefficient_of_eigenassay	SVD_pCMs_only3CT	NoPrepr	SVD	848	PCT-Tx9_D_and_T200	O	Kept components	PCT
Drug	D_and_T200_PCT	PCT	Cell_line.Tx9_D_and_T200	Plate.99	EPN1	0.8	-0.0691532685628813	pearson	1	Ttest_pvalue	Coefficient_of_eigenassay	SVD_pCMs_only3CT	NoPrepr	SVD	5151	PCT-Tx9_D_and_T200	O	Kept components	PCT
Drug	D_and_T200_PCT	PCT	Cell_line.Tx9_D_and_T200	Plate.99	EPN2	0.8	-0.0233935552509142	pearson	1	Ttest_pvalue	Coefficient_of_eigenassay	SVD_pCMs_only3CT	NoPrepr	SVD	10437	PCT-Tx9_D_and_T200	O	Kept components	PCT
Drug	D_and_T200_PCT	PCT	Cell_line.Tx9_D_and_T200	Plate.99	EPN3	0.8	0.102476401769537	pearson	1	Ttest_pvalue	Coefficient_of_eigenassay	SVD_pCMs_only3CT	NoPrepr	SVD	3015	PCT-Tx9_D_and_T200	O	Kept components	PCT
Drug	D_and_T200_PCT	PCT	Cell_line.Tx9_D_and_T200	Plate.99	EPOR	0.8	0.0394462180107864	pearson	1	Ttest_pvalue	Coefficient_of_eigenassay	SVD_pCMs_only3CT	NoPrepr	SVD	8144	PCT-Tx9_D_and_T200	O	Kept components	PCT
Drug	D_and_T200_PCT	PCT	Cell_line.Tx9_D_and_T200	Plate.99	EPPK1	0.8	0.183948927334577	pearson	1	Ttest_pvalue	Coefficient_of_eigenassay	SVD_pCMs_only3CT	NoPrepr	SVD	821	PCT-Tx9_D_and_T200	O	Kept components	PCT
Drug	D_and_T200_PCT	PCT	Cell_line.Tx9_D_and_T200	Plate.99	EPRS	0.8	0.0705129118880924	pearson	1	Ttest_pvalue	Coefficient_of_eigenassay	SVD_pCMs_only3CT	NoPrepr	SVD	5041	PCT-Tx9_D_and_T200	O	Kept components	PCT
Drug	D_and_T200_PCT	PCT	Cell_line.Tx9_D_and_T200	Plate.99	EPS15	0.8	0.0305265375922057	pearson	1	Ttest_pvalue	Coefficient_of_eigenassay	SVD_pCMs_only3CT	NoPrepr	SVD	9363	PCT-Tx9_D_and_T200	O	Kept components	PCT
Drug	D_and_T200_PCT	PCT	Cell_line.Tx9_D_and_T200	Plate.99	EPS15L1	0.8	0.00889235299766813	pearson	1	Ttest_pvalue	Coefficient_of_eigenassay	SVD_pCMs_only3CT	NoPrepr	SVD	12928	PCT-Tx9_D_and_T200	O	Kept components	PCT
Drug	D_and_T200_PCT	PCT	Cell_line.Tx9_D_and_T200	Plate.99	EPS8	0.8	-0.109801006019672	pearson	1	Ttest_pvalue	Coefficient_of_eigenassay	SVD_pCMs_only3CT	NoPrepr	SVD	2688	PCT-Tx9_D_and_T200	O	Kept components	PCT
Drug	D_and_T200_PCT	PCT	Cell_line.Tx9_D_and_T200	Plate.99	EPS8L1	0.8	-0.103840364816722	pearson	1	Ttest_pvalue	Coefficient_of_eigenassay	SVD_pCMs_only3CT	NoPrepr	SVD	2952	PCT-Tx9_D_and_T200	O	Kept components	PCT
Drug	D_and_T200_PCT	PCT	Cell_line.Tx9_D_and_T200	Plate.99	EPS8L2	0.8	-0.00319358483382216	pearson	1	Ttest_pvalue	Coefficient_of_eigenassay	SVD_pCMs_only3CT	NoPrepr	SVD	14220	PCT-Tx9_D_and_T200	O	Kept components	PCT
Drug	D_and_T200_PCT	PCT	Cell_line.Tx9_D_and_T200	Plate.99	EPSTI1	0.8	0.0369914067048496	pearson	1	Ttest_pvalue	Coefficient_of_eigenassay	SVD_pCMs_only3CT	NoPrepr	SVD	8473	PCT-Tx9_D_and_T200	O	Kept components	PCT
Drug	D_and_T200_PCT	PCT	Cell_line.Tx9_D_and_T200	Plate.99	EPX	0.8	-0.00315913206472698	pearson	1	Ttest_pvalue	Coefficient_of_eigenassay	SVD_pCMs_only3CT	NoPrepr	SVD	14224	PCT-Tx9_D_and_T200	O	Kept components	PCT
Drug	D_and_T200_PCT	PCT	Cell_line.Tx9_D_and_T200	Plate.99	ERAL1	0.8	0.124631607498647	pearson	1	Ttest_pvalue	Coefficient_of_eigenassay	SVD_pCMs_only3CT	NoPrepr	SVD	2144	PCT-Tx9_D_and_T200	O	Kept components	PCT
Drug	D_and_T200_PCT	PCT	Cell_line.Tx9_D_and_T200	Plate.99	ERAP1	0.8	-0.0176420232061181	pearson	1	Ttest_pvalue	Coefficient_of_eigenassay	SVD_pCMs_only3CT	NoPrepr	SVD	11405	PCT-Tx9_D_and_T200	O	Kept components	PCT
Drug	D_and_T200_PCT	PCT	Cell_line.Tx9_D_and_T200	Plate.99	ERAP2	0.8	-0.0202827790421087	pearson	1	Ttest_pvalue	Coefficient_of_eigenassay	SVD_pCMs_only3CT	NoPrepr	SVD	10955	PCT-Tx9_D_and_T200	O	Kept components	PCT
Drug	D_and_T200_PCT	PCT	Cell_line.Tx9_D_and_T200	Plate.99	ERAS	0.8	0.000168183546549763	pearson	1	Ttest_pvalue	Coefficient_of_eigenassay	SVD_pCMs_only3CT	NoPrepr	SVD	15230	PCT-Tx9_D_and_T200	O	Kept components	PCT
Drug	D_and_T200_PCT	PCT	Cell_line.Tx9_D_and_T200	Plate.99	ERBB2	0.8	0.0937996009265245	pearson	1	Ttest_pvalue	Coefficient_of_eigenassay	SVD_pCMs_only3CT	NoPrepr	SVD	3478	PCT-Tx9_D_and_T200	O	Kept components	PCT
Drug	D_and_T200_PCT	PCT	Cell_line.Tx9_D_and_T200	Plate.99	ERBB3	0.8	0.129087448867091	pearson	1	Ttest_pvalue	Coefficient_of_eigenassay	SVD_pCMs_only3CT	NoPrepr	SVD	1987	PCT-Tx9_D_and_T200	O	Kept components	PCT
Drug	D_and_T200_PCT	PCT	Cell_line.Tx9_D_and_T200	Plate.99	ERBB4	0.8	0.251225235156849	pearson	1	Ttest_pvalue	Coefficient_of_eigenassay	SVD_pCMs_only3CT	NoPrepr	SVD	291	PCT-Tx9_D_and_T200	O	Kept components	PCT
Drug	D_and_T200_PCT	PCT	Cell_line.Tx9_D_and_T200	Plate.99	ERBIN	0.8	0.0212479942367316	pearson	1	Ttest_pvalue	Coefficient_of_eigenassay	SVD_pCMs_only3CT	NoPrepr	SVD	10767	PCT-Tx9_D_and_T200	O	Kept components	PCT
Drug	D_and_T200_PCT	PCT	Cell_line.Tx9_D_and_T200	Plate.99	ERC1	0.8	-0.00901074199919936	pearson	1	Ttest_pvalue	Coefficient_of_eigenassay	SVD_pCMs_only3CT	NoPrepr	SVD	12900	PCT-Tx9_D_and_T200	O	Kept components	PCT
Drug	D_and_T200_PCT	PCT	Cell_line.Tx9_D_and_T200	Plate.99	ERC2	0.8	-0.0203689670918201	pearson	1	Ttest_pvalue	Coefficient_of_eigenassay	SVD_pCMs_only3CT	NoPrepr	SVD	10935	PCT-Tx9_D_and_T200	O	Kept components	PCT
Drug	D_and_T200_PCT	PCT	Cell_line.Tx9_D_and_T200	Plate.99	ERCC1	0.8	0.111477774378152	pearson	1	Ttest_pvalue	Coefficient_of_eigenassay	SVD_pCMs_only3CT	NoPrepr	SVD	2629	PCT-Tx9_D_and_T200	O	Kept components	PCT
Drug	D_and_T200_PCT	PCT	Cell_line.Tx9_D_and_T200	Plate.99	ERCC2	0.8	-0.0231789940588242	pearson	1	Ttest_pvalue	Coefficient_of_eigenassay	SVD_pCMs_only3CT	NoPrepr	SVD	10480	PCT-Tx9_D_and_T200	O	Kept components	PCT
Drug	D_and_T200_PCT	PCT	Cell_line.Tx9_D_and_T200	Plate.99	ERCC3	0.8	-0.0490925590099005	pearson	1	Ttest_pvalue	Coefficient_of_eigenassay	SVD_pCMs_only3CT	NoPrepr	SVD	7035	PCT-Tx9_D_and_T200	O	Kept components	PCT
Drug	D_and_T200_PCT	PCT	Cell_line.Tx9_D_and_T200	Plate.99	ERCC4	0.8	0.072129745672353	pearson	1	Ttest_pvalue	Coefficient_of_eigenassay	SVD_pCMs_only3CT	NoPrepr	SVD	4911	PCT-Tx9_D_and_T200	O	Kept components	PCT
Drug	D_and_T200_PCT	PCT	Cell_line.Tx9_D_and_T200	Plate.99	ERCC5	0.8	-0.0239255009539779	pearson	1	Ttest_pvalue	Coefficient_of_eigenassay	SVD_pCMs_only3CT	NoPrepr	SVD	10367	PCT-Tx9_D_and_T200	O	Kept components	PCT
Drug	D_and_T200_PCT	PCT	Cell_line.Tx9_D_and_T200	Plate.99	ERCC6	0.8	0.0841859860463073	pearson	1	Ttest_pvalue	Coefficient_of_eigenassay	SVD_pCMs_only3CT	NoPrepr	SVD	4028	PCT-Tx9_D_and_T200	O	Kept components	PCT
Drug	D_and_T200_PCT	PCT	Cell_line.Tx9_D_and_T200	Plate.99	ERCC6L	0.8	0.0228116175384297	pearson	1	Ttest_pvalue	Coefficient_of_eigenassay	SVD_pCMs_only3CT	NoPrepr	SVD	10537	PCT-Tx9_D_and_T200	O	Kept components	PCT
Drug	D_and_T200_PCT	PCT	Cell_line.Tx9_D_and_T200	Plate.99	ERCC6L2	0.8	0.0383868248901905	pearson	1	Ttest_pvalue	Coefficient_of_eigenassay	SVD_pCMs_only3CT	NoPrepr	SVD	8272	PCT-Tx9_D_and_T200	O	Kept components	PCT
Drug	D_and_T200_PCT	PCT	Cell_line.Tx9_D_and_T200	Plate.99	ERCC8	0.8	0.0352251486049146	pearson	1	Ttest_pvalue	Coefficient_of_eigenassay	SVD_pCMs_only3CT	NoPrepr	SVD	8692	PCT-Tx9_D_and_T200	O	Kept components	PCT
Drug	D_and_T200_PCT	PCT	Cell_line.Tx9_D_and_T200	Plate.99	EREG	0.8	-0.000339564236806664	pearson	1	Ttest_pvalue	Coefficient_of_eigenassay	SVD_pCMs_only3CT	NoPrepr	SVD	15139	PCT-Tx9_D_and_T200	O	Kept components	PCT
Drug	D_and_T200_PCT	PCT	Cell_line.Tx9_D_and_T200	Plate.99	ERF	0.8	-0.0911762700812495	pearson	1	Ttest_pvalue	Coefficient_of_eigenassay	SVD_pCMs_only3CT	NoPrepr	SVD	3627	PCT-Tx9_D_and_T200	O	Kept components	PCT
Drug	D_and_T200_PCT	PCT	Cell_line.Tx9_D_and_T200	Plate.99	ERFE	0.8	-0.0872884940263817	pearson	1	Ttest_pvalue	Coefficient_of_eigenassay	SVD_pCMs_only3CT	NoPrepr	SVD	3824	PCT-Tx9_D_and_T200	O	Kept components	PCT
Drug	D_and_T200_PCT	PCT	Cell_line.Tx9_D_and_T200	Plate.99	ERG	0.8	-0.0076131281979446	pearson	1	Ttest_pvalue	Coefficient_of_eigenassay	SVD_pCMs_only3CT	NoPrepr	SVD	13183	PCT-Tx9_D_and_T200	O	Kept components	PCT
Drug	D_and_T200_PCT	PCT	Cell_line.Tx9_D_and_T200	Plate.99	ERG28	0.8	0.0438496888775199	pearson	1	Ttest_pvalue	Coefficient_of_eigenassay	SVD_pCMs_only3CT	NoPrepr	SVD	7626	PCT-Tx9_D_and_T200	O	Kept components	PCT
Drug	D_and_T200_PCT	PCT	Cell_line.Tx9_D_and_T200	Plate.99	ERGIC1	0.8	-0.082471513908295	pearson	1	Ttest_pvalue	Coefficient_of_eigenassay	SVD_pCMs_only3CT	NoPrepr	SVD	4143	PCT-Tx9_D_and_T200	O	Kept components	PCT
Drug	D_and_T200_PCT	PCT	Cell_line.Tx9_D_and_T200	Plate.99	ERGIC2	0.8	0.03654837840891	pearson	1	Ttest_pvalue	Coefficient_of_eigenassay	SVD_pCMs_only3CT	NoPrepr	SVD	8518	PCT-Tx9_D_and_T200	O	Kept components	PCT
Drug	D_and_T200_PCT	PCT	Cell_line.Tx9_D_and_T200	Plate.99	ERGIC3	0.8	0.0810756850112952	pearson	1	Ttest_pvalue	Coefficient_of_eigenassay	SVD_pCMs_only3CT	NoPrepr	SVD	4237	PCT-Tx9_D_and_T200	O	Kept components	PCT
Drug	D_and_T200_PCT	PCT	Cell_line.Tx9_D_and_T200	Plate.99	ERH	0.8	0.0609690935187234	pearson	1	Ttest_pvalue	Coefficient_of_eigenassay	SVD_pCMs_only3CT	NoPrepr	SVD	5820	PCT-Tx9_D_and_T200	O	Kept components	PCT
Drug	D_and_T200_PCT	PCT	Cell_line.Tx9_D_and_T200	Plate.99	ERI1	0.8	-0.0225387385576181	pearson	1	Ttest_pvalue	Coefficient_of_eigenassay	SVD_pCMs_only3CT	NoPrepr	SVD	10584	PCT-Tx9_D_and_T200	O	Kept components	PCT
Drug	D_and_T200_PCT	PCT	Cell_line.Tx9_D_and_T200	Plate.99	ERI2	0.8	-0.142405614677102	pearson	1	Ttest_pvalue	Coefficient_of_eigenassay	SVD_pCMs_only3CT	NoPrepr	SVD	1584	PCT-Tx9_D_and_T200	O	Kept components	PCT
Drug	D_and_T200_PCT	PCT	Cell_line.Tx9_D_and_T200	Plate.99	ERI3	0.8	0.0373636433424934	pearson	1	Ttest_pvalue	Coefficient_of_eigenassay	SVD_pCMs_only3CT	NoPrepr	SVD	8403	PCT-Tx9_D_and_T200	O	Kept components	PCT
Drug	D_and_T200_PCT	PCT	Cell_line.Tx9_D_and_T200	Plate.99	ERICH1	0.8	-0.045008014247943	pearson	1	Ttest_pvalue	Coefficient_of_eigenassay	SVD_pCMs_only3CT	NoPrepr	SVD	7496	PCT-Tx9_D_and_T200	O	Kept components	PCT
Drug	D_and_T200_PCT	PCT	Cell_line.Tx9_D_and_T200	Plate.99	ERICH2	0.8	0.165786793456863	pearson	1	Ttest_pvalue	Coefficient_of_eigenassay	SVD_pCMs_only3CT	NoPrepr	SVD	1072	PCT-Tx9_D_and_T200	O	Kept components	PCT
Drug	D_and_T200_PCT	PCT	Cell_line.Tx9_D_and_T200	Plate.99	ERICH3	0.8	0.0204407051899746	pearson	1	Ttest_pvalue	Coefficient_of_eigenassay	SVD_pCMs_only3CT	NoPrepr	SVD	10925	PCT-Tx9_D_and_T200	O	Kept components	PCT
Drug	D_and_T200_PCT	PCT	Cell_line.Tx9_D_and_T200	Plate.99	ERICH5	0.8	-0.0373746858172048	pearson	1	Ttest_pvalue	Coefficient_of_eigenassay	SVD_pCMs_only3CT	NoPrepr	SVD	8401	PCT-Tx9_D_and_T200	O	Kept components	PCT
Drug	D_and_T200_PCT	PCT	Cell_line.Tx9_D_and_T200	Plate.99	ERLEC1	0.8	-0.0582098260410101	pearson	1	Ttest_pvalue	Coefficient_of_eigenassay	SVD_pCMs_only3CT	NoPrepr	SVD	6127	PCT-Tx9_D_and_T200	O	Kept components	PCT
Drug	D_and_T200_PCT	PCT	Cell_line.Tx9_D_and_T200	Plate.99	ERLIN1	0.8	0.0158138404945365	pearson	1	Ttest_pvalue	Coefficient_of_eigenassay	SVD_pCMs_only3CT	NoPrepr	SVD	11696	PCT-Tx9_D_and_T200	O	Kept components	PCT
Drug	D_and_T200_PCT	PCT	Cell_line.Tx9_D_and_T200	Plate.99	ERLIN2	0.8	-0.0333509166314568	pearson	1	Ttest_pvalue	Coefficient_of_eigenassay	SVD_pCMs_only3CT	NoPrepr	SVD	8940	PCT-Tx9_D_and_T200	O	Kept components	PCT
Drug	D_and_T200_PCT	PCT	Cell_line.Tx9_D_and_T200	Plate.99	ERMAP	0.8	0.0939152855329745	pearson	1	Ttest_pvalue	Coefficient_of_eigenassay	SVD_pCMs_only3CT	NoPrepr	SVD	3469	PCT-Tx9_D_and_T200	O	Kept components	PCT
Drug	D_and_T200_PCT	PCT	Cell_line.Tx9_D_and_T200	Plate.99	ERMN	0.8	-0.00049745714905185	pearson	1	Ttest_pvalue	Coefficient_of_eigenassay	SVD_pCMs_only3CT	NoPrepr	SVD	15073	PCT-Tx9_D_and_T200	O	Kept components	PCT
Drug	D_and_T200_PCT	PCT	Cell_line.Tx9_D_and_T200	Plate.99	ERMP1	0.8	0.0326577409449441	pearson	1	Ttest_pvalue	Coefficient_of_eigenassay	SVD_pCMs_only3CT	NoPrepr	SVD	9036	PCT-Tx9_D_and_T200	O	Kept components	PCT
Drug	D_and_T200_PCT	PCT	Cell_line.Tx9_D_and_T200	Plate.99	ERN1	0.8	0.105141995473193	pearson	1	Ttest_pvalue	Coefficient_of_eigenassay	SVD_pCMs_only3CT	NoPrepr	SVD	2899	PCT-Tx9_D_and_T200	O	Kept components	PCT
Drug	D_and_T200_PCT	PCT	Cell_line.Tx9_D_and_T200	Plate.99	ERO1A	0.8	0.0766629097757508	pearson	1	Ttest_pvalue	Coefficient_of_eigenassay	SVD_pCMs_only3CT	NoPrepr	SVD	4557	PCT-Tx9_D_and_T200	O	Kept components	PCT
Drug	D_and_T200_PCT	PCT	Cell_line.Tx9_D_and_T200	Plate.99	ERO1B	0.8	-0.0240892497437002	pearson	1	Ttest_pvalue	Coefficient_of_eigenassay	SVD_pCMs_only3CT	NoPrepr	SVD	10339	PCT-Tx9_D_and_T200	O	Kept components	PCT
Drug	D_and_T200_PCT	PCT	Cell_line.Tx9_D_and_T200	Plate.99	ERP27	0.8	-0.0162598457083522	pearson	1	Ttest_pvalue	Coefficient_of_eigenassay	SVD_pCMs_only3CT	NoPrepr	SVD	11620	PCT-Tx9_D_and_T200	O	Kept components	PCT
Drug	D_and_T200_PCT	PCT	Cell_line.Tx9_D_and_T200	Plate.99	ERP29	0.8	0.152921958250759	pearson	1	Ttest_pvalue	Coefficient_of_eigenassay	SVD_pCMs_only3CT	NoPrepr	SVD	1339	PCT-Tx9_D_and_T200	O	Kept components	PCT
Drug	D_and_T200_PCT	PCT	Cell_line.Tx9_D_and_T200	Plate.99	ERP44	0.8	-0.0497354234613147	pearson	1	Ttest_pvalue	Coefficient_of_eigenassay	SVD_pCMs_only3CT	NoPrepr	SVD	6965	PCT-Tx9_D_and_T200	O	Kept components	PCT
Drug	D_and_T200_PCT	PCT	Cell_line.Tx9_D_and_T200	Plate.99	ERRFI1	0.8	-0.142823632643702	pearson	1	Ttest_pvalue	Coefficient_of_eigenassay	SVD_pCMs_only3CT	NoPrepr	SVD	1578	PCT-Tx9_D_and_T200	O	Kept components	PCT
Drug	D_and_T200_PCT	PCT	Cell_line.Tx9_D_and_T200	Plate.99	ERV3-1	0.8	0.042268905195658	pearson	1	Ttest_pvalue	Coefficient_of_eigenassay	SVD_pCMs_only3CT	NoPrepr	SVD	7827	PCT-Tx9_D_and_T200	O	Kept components	PCT
Drug	D_and_T200_PCT	PCT	Cell_line.Tx9_D_and_T200	Plate.99	ERVFRD-1	0.8	0.0413902689894645	pearson	1	Ttest_pvalue	Coefficient_of_eigenassay	SVD_pCMs_only3CT	NoPrepr	SVD	7924	PCT-Tx9_D_and_T200	O	Kept components	PCT
Drug	D_and_T200_PCT	PCT	Cell_line.Tx9_D_and_T200	Plate.99	ERVH48-1	0.8	0.0187944167591052	pearson	1	Ttest_pvalue	Coefficient_of_eigenassay	SVD_pCMs_only3CT	NoPrepr	SVD	11203	PCT-Tx9_D_and_T200	O	Kept components	PCT
Drug	D_and_T200_PCT	PCT	Cell_line.Tx9_D_and_T200	Plate.99	ERVMER34-1	0.8	-0.0282991088041498	pearson	1	Ttest_pvalue	Coefficient_of_eigenassay	SVD_pCMs_only3CT	NoPrepr	SVD	9690	PCT-Tx9_D_and_T200	O	Kept components	PCT
Drug	D_and_T200_PCT	PCT	Cell_line.Tx9_D_and_T200	Plate.99	ERVV-1	0.8	-0.0120030484636946	pearson	1	Ttest_pvalue	Coefficient_of_eigenassay	SVD_pCMs_only3CT	NoPrepr	SVD	12308	PCT-Tx9_D_and_T200	O	Kept components	PCT
Drug	D_and_T200_PCT	PCT	Cell_line.Tx9_D_and_T200	Plate.99	ERVW-1	0.8	0.0275710938535807	pearson	1	Ttest_pvalue	Coefficient_of_eigenassay	SVD_pCMs_only3CT	NoPrepr	SVD	9802	PCT-Tx9_D_and_T200	O	Kept components	PCT
Drug	D_and_T200_PCT	PCT	Cell_line.Tx9_D_and_T200	Plate.99	ESAM	0.8	-0.0473139131840925	pearson	1	Ttest_pvalue	Coefficient_of_eigenassay	SVD_pCMs_only3CT	NoPrepr	SVD	7216	PCT-Tx9_D_and_T200	O	Kept components	PCT
Drug	D_and_T200_PCT	PCT	Cell_line.Tx9_D_and_T200	Plate.99	ESCO1	0.8	0.125456407504757	pearson	1	Ttest_pvalue	Coefficient_of_eigenassay	SVD_pCMs_only3CT	NoPrepr	SVD	2114	PCT-Tx9_D_and_T200	O	Kept components	PCT
Drug	D_and_T200_PCT	PCT	Cell_line.Tx9_D_and_T200	Plate.99	ESCO2	0.8	-0.0228830871551777	pearson	1	Ttest_pvalue	Coefficient_of_eigenassay	SVD_pCMs_only3CT	NoPrepr	SVD	10528	PCT-Tx9_D_and_T200	O	Kept components	PCT
Drug	D_and_T200_PCT	PCT	Cell_line.Tx9_D_and_T200	Plate.99	ESD	0.8	0.0749546380134756	pearson	1	Ttest_pvalue	Coefficient_of_eigenassay	SVD_pCMs_only3CT	NoPrepr	SVD	4678	PCT-Tx9_D_and_T200	O	Kept components	PCT
Drug	D_and_T200_PCT	PCT	Cell_line.Tx9_D_and_T200	Plate.99	ESF1	0.8	-0.0472103148358659	pearson	1	Ttest_pvalue	Coefficient_of_eigenassay	SVD_pCMs_only3CT	NoPrepr	SVD	7231	PCT-Tx9_D_and_T200	O	Kept components	PCT
Drug	D_and_T200_PCT	PCT	Cell_line.Tx9_D_and_T200	Plate.99	ESM1	0.8	-0.0111046162509134	pearson	1	Ttest_pvalue	Coefficient_of_eigenassay	SVD_pCMs_only3CT	NoPrepr	SVD	12471	PCT-Tx9_D_and_T200	O	Kept components	PCT
Drug	D_and_T200_PCT	PCT	Cell_line.Tx9_D_and_T200	Plate.99	ESPL1	0.8	-0.091869399223829	pearson	1	Ttest_pvalue	Coefficient_of_eigenassay	SVD_pCMs_only3CT	NoPrepr	SVD	3592	PCT-Tx9_D_and_T200	O	Kept components	PCT
Drug	D_and_T200_PCT	PCT	Cell_line.Tx9_D_and_T200	Plate.99	ESPN	0.8	0.00524031590552845	pearson	1	Ttest_pvalue	Coefficient_of_eigenassay	SVD_pCMs_only3CT	NoPrepr	SVD	13693	PCT-Tx9_D_and_T200	O	Kept components	PCT
Drug	D_and_T200_PCT	PCT	Cell_line.Tx9_D_and_T200	Plate.99	ESPNL	0.8	-0.0194660844414412	pearson	1	Ttest_pvalue	Coefficient_of_eigenassay	SVD_pCMs_only3CT	NoPrepr	SVD	11079	PCT-Tx9_D_and_T200	O	Kept components	PCT
Drug	D_and_T200_PCT	PCT	Cell_line.Tx9_D_and_T200	Plate.99	ESR2	0.8	0.0440805000851582	pearson	1	Ttest_pvalue	Coefficient_of_eigenassay	SVD_pCMs_only3CT	NoPrepr	SVD	7595	PCT-Tx9_D_and_T200	O	Kept components	PCT
Drug	D_and_T200_PCT	PCT	Cell_line.Tx9_D_and_T200	Plate.99	ESRP1	0.8	-0.0162357935612257	pearson	1	Ttest_pvalue	Coefficient_of_eigenassay	SVD_pCMs_only3CT	NoPrepr	SVD	11624	PCT-Tx9_D_and_T200	O	Kept components	PCT
Drug	D_and_T200_PCT	PCT	Cell_line.Tx9_D_and_T200	Plate.99	ESRP2	0.8	-0.00392471673755116	pearson	1	Ttest_pvalue	Coefficient_of_eigenassay	SVD_pCMs_only3CT	NoPrepr	SVD	14030	PCT-Tx9_D_and_T200	O	Kept components	PCT
Drug	D_and_T200_PCT	PCT	Cell_line.Tx9_D_and_T200	Plate.99	ESRRA	0.8	-0.00562120950897576	pearson	1	Ttest_pvalue	Coefficient_of_eigenassay	SVD_pCMs_only3CT	NoPrepr	SVD	13599	PCT-Tx9_D_and_T200	O	Kept components	PCT
Drug	D_and_T200_PCT	PCT	Cell_line.Tx9_D_and_T200	Plate.99	ESRRB	0.8	0.0915783396707302	pearson	1	Ttest_pvalue	Coefficient_of_eigenassay	SVD_pCMs_only3CT	NoPrepr	SVD	3608	PCT-Tx9_D_and_T200	O	Kept components	PCT
Drug	D_and_T200_PCT	PCT	Cell_line.Tx9_D_and_T200	Plate.99	ESRRG	0.8	0.226032159238971	pearson	1	Ttest_pvalue	Coefficient_of_eigenassay	SVD_pCMs_only3CT	NoPrepr	SVD	412	PCT-Tx9_D_and_T200	O	Kept components	PCT
Drug	D_and_T200_PCT	PCT	Cell_line.Tx9_D_and_T200	Plate.99	ESS2	0.8	0.0106262102800304	pearson	1	Ttest_pvalue	Coefficient_of_eigenassay	SVD_pCMs_only3CT	NoPrepr	SVD	12572	PCT-Tx9_D_and_T200	O	Kept components	PCT
Drug	D_and_T200_PCT	PCT	Cell_line.Tx9_D_and_T200	Plate.99	ESYT1	0.8	-0.0923755026160457	pearson	1	Ttest_pvalue	Coefficient_of_eigenassay	SVD_pCMs_only3CT	NoPrepr	SVD	3557	PCT-Tx9_D_and_T200	O	Kept components	PCT
Drug	D_and_T200_PCT	PCT	Cell_line.Tx9_D_and_T200	Plate.99	ESYT2	0.8	0.0453113695412645	pearson	1	Ttest_pvalue	Coefficient_of_eigenassay	SVD_pCMs_only3CT	NoPrepr	SVD	7456	PCT-Tx9_D_and_T200	O	Kept components	PCT
Drug	D_and_T200_PCT	PCT	Cell_line.Tx9_D_and_T200	Plate.99	ESYT3	0.8	-0.0172990702060221	pearson	1	Ttest_pvalue	Coefficient_of_eigenassay	SVD_pCMs_only3CT	NoPrepr	SVD	11462	PCT-Tx9_D_and_T200	O	Kept components	PCT
Drug	D_and_T200_PCT	PCT	Cell_line.Tx9_D_and_T200	Plate.99	ETAA1	0.8	0.0123757724486419	pearson	1	Ttest_pvalue	Coefficient_of_eigenassay	SVD_pCMs_only3CT	NoPrepr	SVD	12243	PCT-Tx9_D_and_T200	O	Kept components	PCT
Drug	D_and_T200_PCT	PCT	Cell_line.Tx9_D_and_T200	Plate.99	ETF1	0.8	0.0288274341947465	pearson	1	Ttest_pvalue	Coefficient_of_eigenassay	SVD_pCMs_only3CT	NoPrepr	SVD	9609	PCT-Tx9_D_and_T200	O	Kept components	PCT
Drug	D_and_T200_PCT	PCT	Cell_line.Tx9_D_and_T200	Plate.99	ETFA	0.8	0.123691908098357	pearson	1	Ttest_pvalue	Coefficient_of_eigenassay	SVD_pCMs_only3CT	NoPrepr	SVD	2175	PCT-Tx9_D_and_T200	O	Kept components	PCT
Drug	D_and_T200_PCT	PCT	Cell_line.Tx9_D_and_T200	Plate.99	ETFB	0.8	0.0970137679348012	pearson	1	Ttest_pvalue	Coefficient_of_eigenassay	SVD_pCMs_only3CT	NoPrepr	SVD	3306	PCT-Tx9_D_and_T200	O	Kept components	PCT
Drug	D_and_T200_PCT	PCT	Cell_line.Tx9_D_and_T200	Plate.99	ETFBKMT	0.8	-0.00691310542062396	pearson	1	Ttest_pvalue	Coefficient_of_eigenassay	SVD_pCMs_only3CT	NoPrepr	SVD	13312	PCT-Tx9_D_and_T200	O	Kept components	PCT
Drug	D_and_T200_PCT	PCT	Cell_line.Tx9_D_and_T200	Plate.99	ETFDH	0.8	0.137458483610724	pearson	1	Ttest_pvalue	Coefficient_of_eigenassay	SVD_pCMs_only3CT	NoPrepr	SVD	1697	PCT-Tx9_D_and_T200	O	Kept components	PCT
Drug	D_and_T200_PCT	PCT	Cell_line.Tx9_D_and_T200	Plate.99	ETFRF1	0.8	0.2129761668526	pearson	1	Ttest_pvalue	Coefficient_of_eigenassay	SVD_pCMs_only3CT	NoPrepr	SVD	504	PCT-Tx9_D_and_T200	O	Kept components	PCT
Drug	D_and_T200_PCT	PCT	Cell_line.Tx9_D_and_T200	Plate.99	ETHE1	0.8	0.052093695696998	pearson	1	Ttest_pvalue	Coefficient_of_eigenassay	SVD_pCMs_only3CT	NoPrepr	SVD	6710	PCT-Tx9_D_and_T200	O	Kept components	PCT
Drug	D_and_T200_PCT	PCT	Cell_line.Tx9_D_and_T200	Plate.99	ETNK1	0.8	0.0140141508543586	pearson	1	Ttest_pvalue	Coefficient_of_eigenassay	SVD_pCMs_only3CT	NoPrepr	SVD	11977	PCT-Tx9_D_and_T200	O	Kept components	PCT
Drug	D_and_T200_PCT	PCT	Cell_line.Tx9_D_and_T200	Plate.99	ETNK2	0.8	0.0684532533583385	pearson	1	Ttest_pvalue	Coefficient_of_eigenassay	SVD_pCMs_only3CT	NoPrepr	SVD	5228	PCT-Tx9_D_and_T200	O	Kept components	PCT
Drug	D_and_T200_PCT	PCT	Cell_line.Tx9_D_and_T200	Plate.99	ETNPPL	0.8	-0.0146869505342248	pearson	1	Ttest_pvalue	Coefficient_of_eigenassay	SVD_pCMs_only3CT	NoPrepr	SVD	11882	PCT-Tx9_D_and_T200	O	Kept components	PCT
Drug	D_and_T200_PCT	PCT	Cell_line.Tx9_D_and_T200	Plate.99	ETS1	0.8	-0.202608583642209	pearson	1	Ttest_pvalue	Coefficient_of_eigenassay	SVD_pCMs_only3CT	NoPrepr	SVD	603	PCT-Tx9_D_and_T200	O	Kept components	PCT
Drug	D_and_T200_PCT	PCT	Cell_line.Tx9_D_and_T200	Plate.99	ETS2	0.8	0.0566580601716362	pearson	1	Ttest_pvalue	Coefficient_of_eigenassay	SVD_pCMs_only3CT	NoPrepr	SVD	6271	PCT-Tx9_D_and_T200	O	Kept components	PCT
Drug	D_and_T200_PCT	PCT	Cell_line.Tx9_D_and_T200	Plate.99	ETV1	0.8	0.0703501434723388	pearson	1	Ttest_pvalue	Coefficient_of_eigenassay	SVD_pCMs_only3CT	NoPrepr	SVD	5058	PCT-Tx9_D_and_T200	O	Kept components	PCT
Drug	D_and_T200_PCT	PCT	Cell_line.Tx9_D_and_T200	Plate.99	ETV2	0.8	0.120276832491729	pearson	1	Ttest_pvalue	Coefficient_of_eigenassay	SVD_pCMs_only3CT	NoPrepr	SVD	2315	PCT-Tx9_D_and_T200	O	Kept components	PCT
Drug	D_and_T200_PCT	PCT	Cell_line.Tx9_D_and_T200	Plate.99	ETV3	0.8	0.0655596025014979	pearson	1	Ttest_pvalue	Coefficient_of_eigenassay	SVD_pCMs_only3CT	NoPrepr	SVD	5445	PCT-Tx9_D_and_T200	O	Kept components	PCT
Drug	D_and_T200_PCT	PCT	Cell_line.Tx9_D_and_T200	Plate.99	ETV4	0.8	-0.245420488410082	pearson	1	Ttest_pvalue	Coefficient_of_eigenassay	SVD_pCMs_only3CT	NoPrepr	SVD	317	PCT-Tx9_D_and_T200	O	Kept components	PCT
Drug	D_and_T200_PCT	PCT	Cell_line.Tx9_D_and_T200	Plate.99	ETV5	0.8	-0.277823224134485	pearson	1	Ttest_pvalue	Coefficient_of_eigenassay	SVD_pCMs_only3CT	NoPrepr	SVD	203	PCT-Tx9_D_and_T200	O	Kept components	PCT
Drug	D_and_T200_PCT	PCT	Cell_line.Tx9_D_and_T200	Plate.99	ETV6	0.8	-0.00439368832953198	pearson	1	Ttest_pvalue	Coefficient_of_eigenassay	SVD_pCMs_only3CT	NoPrepr	SVD	13894	PCT-Tx9_D_and_T200	O	Kept components	PCT
Drug	D_and_T200_PCT	PCT	Cell_line.Tx9_D_and_T200	Plate.99	EVA1A	0.8	-0.126689257341454	pearson	1	Ttest_pvalue	Coefficient_of_eigenassay	SVD_pCMs_only3CT	NoPrepr	SVD	2066	PCT-Tx9_D_and_T200	O	Kept components	PCT
Drug	D_and_T200_PCT	PCT	Cell_line.Tx9_D_and_T200	Plate.99	EVA1B	0.8	-0.229482865705563	pearson	1	Ttest_pvalue	Coefficient_of_eigenassay	SVD_pCMs_only3CT	NoPrepr	SVD	390	PCT-Tx9_D_and_T200	O	Kept components	PCT
Drug	D_and_T200_PCT	PCT	Cell_line.Tx9_D_and_T200	Plate.99	EVA1C	0.8	0.0273451255390125	pearson	1	Ttest_pvalue	Coefficient_of_eigenassay	SVD_pCMs_only3CT	NoPrepr	SVD	9833	PCT-Tx9_D_and_T200	O	Kept components	PCT
Drug	D_and_T200_PCT	PCT	Cell_line.Tx9_D_and_T200	Plate.99	EVC	0.8	0.0887799023123379	pearson	1	Ttest_pvalue	Coefficient_of_eigenassay	SVD_pCMs_only3CT	NoPrepr	SVD	3747	PCT-Tx9_D_and_T200	O	Kept components	PCT
Drug	D_and_T200_PCT	PCT	Cell_line.Tx9_D_and_T200	Plate.99	EVC2	0.8	-0.0174922438564991	pearson	1	Ttest_pvalue	Coefficient_of_eigenassay	SVD_pCMs_only3CT	NoPrepr	SVD	11433	PCT-Tx9_D_and_T200	O	Kept components	PCT
Drug	D_and_T200_PCT	PCT	Cell_line.Tx9_D_and_T200	Plate.99	EVI2A	0.8	0.143704447789078	pearson	1	Ttest_pvalue	Coefficient_of_eigenassay	SVD_pCMs_only3CT	NoPrepr	SVD	1552	PCT-Tx9_D_and_T200	O	Kept components	PCT
Drug	D_and_T200_PCT	PCT	Cell_line.Tx9_D_and_T200	Plate.99	EVI2B	0.8	0.124857399617269	pearson	1	Ttest_pvalue	Coefficient_of_eigenassay	SVD_pCMs_only3CT	NoPrepr	SVD	2136	PCT-Tx9_D_and_T200	O	Kept components	PCT
Drug	D_and_T200_PCT	PCT	Cell_line.Tx9_D_and_T200	Plate.99	EVI5	0.8	-0.0189455329521601	pearson	1	Ttest_pvalue	Coefficient_of_eigenassay	SVD_pCMs_only3CT	NoPrepr	SVD	11178	PCT-Tx9_D_and_T200	O	Kept components	PCT
Drug	D_and_T200_PCT	PCT	Cell_line.Tx9_D_and_T200	Plate.99	EVI5L	0.8	0.0608034825232395	pearson	1	Ttest_pvalue	Coefficient_of_eigenassay	SVD_pCMs_only3CT	NoPrepr	SVD	5834	PCT-Tx9_D_and_T200	O	Kept components	PCT
Drug	D_and_T200_PCT	PCT	Cell_line.Tx9_D_and_T200	Plate.99	EVL	0.8	0.0942814243995363	pearson	1	Ttest_pvalue	Coefficient_of_eigenassay	SVD_pCMs_only3CT	NoPrepr	SVD	3444	PCT-Tx9_D_and_T200	O	Kept components	PCT
Drug	D_and_T200_PCT	PCT	Cell_line.Tx9_D_and_T200	Plate.99	EWSR1	0.8	0.0697677303944815	pearson	1	Ttest_pvalue	Coefficient_of_eigenassay	SVD_pCMs_only3CT	NoPrepr	SVD	5105	PCT-Tx9_D_and_T200	O	Kept components	PCT
Drug	D_and_T200_PCT	PCT	Cell_line.Tx9_D_and_T200	Plate.99	EXD2	0.8	-0.0346419215392293	pearson	1	Ttest_pvalue	Coefficient_of_eigenassay	SVD_pCMs_only3CT	NoPrepr	SVD	8770	PCT-Tx9_D_and_T200	O	Kept components	PCT
Drug	D_and_T200_PCT	PCT	Cell_line.Tx9_D_and_T200	Plate.99	EXD3	0.8	0.0479591469783069	pearson	1	Ttest_pvalue	Coefficient_of_eigenassay	SVD_pCMs_only3CT	NoPrepr	SVD	7147	PCT-Tx9_D_and_T200	O	Kept components	PCT
Drug	D_and_T200_PCT	PCT	Cell_line.Tx9_D_and_T200	Plate.99	EXO1	0.8	0.032108983551987	pearson	1	Ttest_pvalue	Coefficient_of_eigenassay	SVD_pCMs_only3CT	NoPrepr	SVD	9121	PCT-Tx9_D_and_T200	O	Kept components	PCT
Drug	D_and_T200_PCT	PCT	Cell_line.Tx9_D_and_T200	Plate.99	EXO5	0.8	0.0980961812906838	pearson	1	Ttest_pvalue	Coefficient_of_eigenassay	SVD_pCMs_only3CT	NoPrepr	SVD	3260	PCT-Tx9_D_and_T200	O	Kept components	PCT
Drug	D_and_T200_PCT	PCT	Cell_line.Tx9_D_and_T200	Plate.99	EXOC1	0.8	0.154486555336215	pearson	1	Ttest_pvalue	Coefficient_of_eigenassay	SVD_pCMs_only3CT	NoPrepr	SVD	1297	PCT-Tx9_D_and_T200	O	Kept components	PCT
Drug	D_and_T200_PCT	PCT	Cell_line.Tx9_D_and_T200	Plate.99	EXOC2	0.8	0.0788544775013215	pearson	1	Ttest_pvalue	Coefficient_of_eigenassay	SVD_pCMs_only3CT	NoPrepr	SVD	4399	PCT-Tx9_D_and_T200	O	Kept components	PCT
Drug	D_and_T200_PCT	PCT	Cell_line.Tx9_D_and_T200	Plate.99	EXOC3	0.8	0.0247334769589795	pearson	1	Ttest_pvalue	Coefficient_of_eigenassay	SVD_pCMs_only3CT	NoPrepr	SVD	10226	PCT-Tx9_D_and_T200	O	Kept components	PCT
Drug	D_and_T200_PCT	PCT	Cell_line.Tx9_D_and_T200	Plate.99	EXOC3L1	0.8	0.0329481695568409	pearson	1	Ttest_pvalue	Coefficient_of_eigenassay	SVD_pCMs_only3CT	NoPrepr	SVD	8994	PCT-Tx9_D_and_T200	O	Kept components	PCT
Drug	D_and_T200_PCT	PCT	Cell_line.Tx9_D_and_T200	Plate.99	EXOC3L2	0.8	-0.0110570558743684	pearson	1	Ttest_pvalue	Coefficient_of_eigenassay	SVD_pCMs_only3CT	NoPrepr	SVD	12488	PCT-Tx9_D_and_T200	O	Kept components	PCT
Drug	D_and_T200_PCT	PCT	Cell_line.Tx9_D_and_T200	Plate.99	EXOC4	0.8	0.0511586041100975	pearson	1	Ttest_pvalue	Coefficient_of_eigenassay	SVD_pCMs_only3CT	NoPrepr	SVD	6799	PCT-Tx9_D_and_T200	O	Kept components	PCT
Drug	D_and_T200_PCT	PCT	Cell_line.Tx9_D_and_T200	Plate.99	EXOC5	0.8	-0.0207313949180134	pearson	1	Ttest_pvalue	Coefficient_of_eigenassay	SVD_pCMs_only3CT	NoPrepr	SVD	10873	PCT-Tx9_D_and_T200	O	Kept components	PCT
Drug	D_and_T200_PCT	PCT	Cell_line.Tx9_D_and_T200	Plate.99	EXOC6	0.8	0.0809804786113445	pearson	1	Ttest_pvalue	Coefficient_of_eigenassay	SVD_pCMs_only3CT	NoPrepr	SVD	4242	PCT-Tx9_D_and_T200	O	Kept components	PCT
Drug	D_and_T200_PCT	PCT	Cell_line.Tx9_D_and_T200	Plate.99	EXOC6B	0.8	0.120125519009896	pearson	1	Ttest_pvalue	Coefficient_of_eigenassay	SVD_pCMs_only3CT	NoPrepr	SVD	2322	PCT-Tx9_D_and_T200	O	Kept components	PCT
Drug	D_and_T200_PCT	PCT	Cell_line.Tx9_D_and_T200	Plate.99	EXOC7	0.8	-0.0469710579120821	pearson	1	Ttest_pvalue	Coefficient_of_eigenassay	SVD_pCMs_only3CT	NoPrepr	SVD	7251	PCT-Tx9_D_and_T200	O	Kept components	PCT
Drug	D_and_T200_PCT	PCT	Cell_line.Tx9_D_and_T200	Plate.99	EXOC8	0.8	0.170158881901173	pearson	1	Ttest_pvalue	Coefficient_of_eigenassay	SVD_pCMs_only3CT	NoPrepr	SVD	1011	PCT-Tx9_D_and_T200	O	Kept components	PCT
Drug	D_and_T200_PCT	PCT	Cell_line.Tx9_D_and_T200	Plate.99	EXOG	0.8	0.0358394668868576	pearson	1	Ttest_pvalue	Coefficient_of_eigenassay	SVD_pCMs_only3CT	NoPrepr	SVD	8615	PCT-Tx9_D_and_T200	O	Kept components	PCT
Drug	D_and_T200_PCT	PCT	Cell_line.Tx9_D_and_T200	Plate.99	EXOSC1	0.8	0.186700138403787	pearson	1	Ttest_pvalue	Coefficient_of_eigenassay	SVD_pCMs_only3CT	NoPrepr	SVD	789	PCT-Tx9_D_and_T200	O	Kept components	PCT
Drug	D_and_T200_PCT	PCT	Cell_line.Tx9_D_and_T200	Plate.99	EXOSC10	0.8	0.0174416235517528	pearson	1	Ttest_pvalue	Coefficient_of_eigenassay	SVD_pCMs_only3CT	NoPrepr	SVD	11440	PCT-Tx9_D_and_T200	O	Kept components	PCT
Drug	D_and_T200_PCT	PCT	Cell_line.Tx9_D_and_T200	Plate.99	EXOSC2	0.8	-0.0593143506719466	pearson	1	Ttest_pvalue	Coefficient_of_eigenassay	SVD_pCMs_only3CT	NoPrepr	SVD	5996	PCT-Tx9_D_and_T200	O	Kept components	PCT
Drug	D_and_T200_PCT	PCT	Cell_line.Tx9_D_and_T200	Plate.99	EXOSC3	0.8	-0.0510170869919872	pearson	1	Ttest_pvalue	Coefficient_of_eigenassay	SVD_pCMs_only3CT	NoPrepr	SVD	6816	PCT-Tx9_D_and_T200	O	Kept components	PCT
Drug	D_and_T200_PCT	PCT	Cell_line.Tx9_D_and_T200	Plate.99	EXOSC4	0.8	-0.113689682027852	pearson	1	Ttest_pvalue	Coefficient_of_eigenassay	SVD_pCMs_only3CT	NoPrepr	SVD	2544	PCT-Tx9_D_and_T200	O	Kept components	PCT
Drug	D_and_T200_PCT	PCT	Cell_line.Tx9_D_and_T200	Plate.99	EXOSC5	0.8	0.0727935636696178	pearson	1	Ttest_pvalue	Coefficient_of_eigenassay	SVD_pCMs_only3CT	NoPrepr	SVD	4853	PCT-Tx9_D_and_T200	O	Kept components	PCT
Drug	D_and_T200_PCT	PCT	Cell_line.Tx9_D_and_T200	Plate.99	EXOSC6	0.8	0.103816448990268	pearson	1	Ttest_pvalue	Coefficient_of_eigenassay	SVD_pCMs_only3CT	NoPrepr	SVD	2953	PCT-Tx9_D_and_T200	O	Kept components	PCT
Drug	D_and_T200_PCT	PCT	Cell_line.Tx9_D_and_T200	Plate.99	EXOSC7	0.8	0.069212979467202	pearson	1	Ttest_pvalue	Coefficient_of_eigenassay	SVD_pCMs_only3CT	NoPrepr	SVD	5149	PCT-Tx9_D_and_T200	O	Kept components	PCT
Drug	D_and_T200_PCT	PCT	Cell_line.Tx9_D_and_T200	Plate.99	EXOSC8	0.8	0.0750283005430114	pearson	1	Ttest_pvalue	Coefficient_of_eigenassay	SVD_pCMs_only3CT	NoPrepr	SVD	4672	PCT-Tx9_D_and_T200	O	Kept components	PCT
Drug	D_and_T200_PCT	PCT	Cell_line.Tx9_D_and_T200	Plate.99	EXOSC9	0.8	-0.0844953010882625	pearson	1	Ttest_pvalue	Coefficient_of_eigenassay	SVD_pCMs_only3CT	NoPrepr	SVD	4011	PCT-Tx9_D_and_T200	O	Kept components	PCT
Drug	D_and_T200_PCT	PCT	Cell_line.Tx9_D_and_T200	Plate.99	EXPH5	0.8	-0.0640967264883458	pearson	1	Ttest_pvalue	Coefficient_of_eigenassay	SVD_pCMs_only3CT	NoPrepr	SVD	5555	PCT-Tx9_D_and_T200	O	Kept components	PCT
Drug	D_and_T200_PCT	PCT	Cell_line.Tx9_D_and_T200	Plate.99	EXT1	0.8	0.0129679708708758	pearson	1	Ttest_pvalue	Coefficient_of_eigenassay	SVD_pCMs_only3CT	NoPrepr	SVD	12140	PCT-Tx9_D_and_T200	O	Kept components	PCT
Drug	D_and_T200_PCT	PCT	Cell_line.Tx9_D_and_T200	Plate.99	EXT2	0.8	-0.0629392220735519	pearson	1	Ttest_pvalue	Coefficient_of_eigenassay	SVD_pCMs_only3CT	NoPrepr	SVD	5663	PCT-Tx9_D_and_T200	O	Kept components	PCT
Drug	D_and_T200_PCT	PCT	Cell_line.Tx9_D_and_T200	Plate.99	EXTL1	0.8	0.0669318810444102	pearson	1	Ttest_pvalue	Coefficient_of_eigenassay	SVD_pCMs_only3CT	NoPrepr	SVD	5347	PCT-Tx9_D_and_T200	O	Kept components	PCT
Drug	D_and_T200_PCT	PCT	Cell_line.Tx9_D_and_T200	Plate.99	EXTL2	0.8	-0.0703815797780039	pearson	1	Ttest_pvalue	Coefficient_of_eigenassay	SVD_pCMs_only3CT	NoPrepr	SVD	5056	PCT-Tx9_D_and_T200	O	Kept components	PCT
Drug	D_and_T200_PCT	PCT	Cell_line.Tx9_D_and_T200	Plate.99	EXTL3	0.8	0.0273989898672206	pearson	1	Ttest_pvalue	Coefficient_of_eigenassay	SVD_pCMs_only3CT	NoPrepr	SVD	9827	PCT-Tx9_D_and_T200	O	Kept components	PCT
Drug	D_and_T200_PCT	PCT	Cell_line.Tx9_D_and_T200	Plate.99	EYA1	0.8	0.199592720909631	pearson	1	Ttest_pvalue	Coefficient_of_eigenassay	SVD_pCMs_only3CT	NoPrepr	SVD	628	PCT-Tx9_D_and_T200	O	Kept components	PCT
Drug	D_and_T200_PCT	PCT	Cell_line.Tx9_D_and_T200	Plate.99	EYA2	0.8	0.00859181694986627	pearson	1	Ttest_pvalue	Coefficient_of_eigenassay	SVD_pCMs_only3CT	NoPrepr	SVD	12988	PCT-Tx9_D_and_T200	O	Kept components	PCT
Drug	D_and_T200_PCT	PCT	Cell_line.Tx9_D_and_T200	Plate.99	EYA3	0.8	0.0268944281763778	pearson	1	Ttest_pvalue	Coefficient_of_eigenassay	SVD_pCMs_only3CT	NoPrepr	SVD	9902	PCT-Tx9_D_and_T200	O	Kept components	PCT
Drug	D_and_T200_PCT	PCT	Cell_line.Tx9_D_and_T200	Plate.99	EYA4	0.8	-0.00191878679431731	pearson	1	Ttest_pvalue	Coefficient_of_eigenassay	SVD_pCMs_only3CT	NoPrepr	SVD	14560	PCT-Tx9_D_and_T200	O	Kept components	PCT
Drug	D_and_T200_PCT	PCT	Cell_line.Tx9_D_and_T200	Plate.99	EYS	0.8	0.00111196904808376	pearson	1	Ttest_pvalue	Coefficient_of_eigenassay	SVD_pCMs_only3CT	NoPrepr	SVD	14827	PCT-Tx9_D_and_T200	O	Kept components	PCT
Drug	D_and_T200_PCT	PCT	Cell_line.Tx9_D_and_T200	Plate.99	EZH1	0.8	0.0443794077775423	pearson	1	Ttest_pvalue	Coefficient_of_eigenassay	SVD_pCMs_only3CT	NoPrepr	SVD	7562	PCT-Tx9_D_and_T200	O	Kept components	PCT
Drug	D_and_T200_PCT	PCT	Cell_line.Tx9_D_and_T200	Plate.99	EZH2	0.8	0.156571880041642	pearson	1	Ttest_pvalue	Coefficient_of_eigenassay	SVD_pCMs_only3CT	NoPrepr	SVD	1250	PCT-Tx9_D_and_T200	O	Kept components	PCT
Drug	D_and_T200_PCT	PCT	Cell_line.Tx9_D_and_T200	Plate.99	EZR	0.8	0.0366256703648202	pearson	1	Ttest_pvalue	Coefficient_of_eigenassay	SVD_pCMs_only3CT	NoPrepr	SVD	8510	PCT-Tx9_D_and_T200	O	Kept components	PCT
Drug	D_and_T200_PCT	PCT	Cell_line.Tx9_D_and_T200	Plate.99	F10	0.8	-0.00407761789516875	pearson	1	Ttest_pvalue	Coefficient_of_eigenassay	SVD_pCMs_only3CT	NoPrepr	SVD	13986	PCT-Tx9_D_and_T200	O	Kept components	PCT
Drug	D_and_T200_PCT	PCT	Cell_line.Tx9_D_and_T200	Plate.99	F11R	0.8	0.0436383789448285	pearson	1	Ttest_pvalue	Coefficient_of_eigenassay	SVD_pCMs_only3CT	NoPrepr	SVD	7650	PCT-Tx9_D_and_T200	O	Kept components	PCT
Drug	D_and_T200_PCT	PCT	Cell_line.Tx9_D_and_T200	Plate.99	F12	0.8	-0.00868524942020666	pearson	1	Ttest_pvalue	Coefficient_of_eigenassay	SVD_pCMs_only3CT	NoPrepr	SVD	12963	PCT-Tx9_D_and_T200	O	Kept components	PCT
Drug	D_and_T200_PCT	PCT	Cell_line.Tx9_D_and_T200	Plate.99	F2R	0.8	-0.1336789147469	pearson	1	Ttest_pvalue	Coefficient_of_eigenassay	SVD_pCMs_only3CT	NoPrepr	SVD	1824	PCT-Tx9_D_and_T200	O	Kept components	PCT
Drug	D_and_T200_PCT	PCT	Cell_line.Tx9_D_and_T200	Plate.99	F2RL1	0.8	-0.0790187961858095	pearson	1	Ttest_pvalue	Coefficient_of_eigenassay	SVD_pCMs_only3CT	NoPrepr	SVD	4384	PCT-Tx9_D_and_T200	O	Kept components	PCT
Drug	D_and_T200_PCT	PCT	Cell_line.Tx9_D_and_T200	Plate.99	F2RL2	0.8	-0.151834403431731	pearson	1	Ttest_pvalue	Coefficient_of_eigenassay	SVD_pCMs_only3CT	NoPrepr	SVD	1365	PCT-Tx9_D_and_T200	O	Kept components	PCT
Drug	D_and_T200_PCT	PCT	Cell_line.Tx9_D_and_T200	Plate.99	F2RL3	0.8	-0.00705783971223276	pearson	1	Ttest_pvalue	Coefficient_of_eigenassay	SVD_pCMs_only3CT	NoPrepr	SVD	13292	PCT-Tx9_D_and_T200	O	Kept components	PCT
Drug	D_and_T200_PCT	PCT	Cell_line.Tx9_D_and_T200	Plate.99	F3	0.8	-0.0390000235079329	pearson	1	Ttest_pvalue	Coefficient_of_eigenassay	SVD_pCMs_only3CT	NoPrepr	SVD	8202	PCT-Tx9_D_and_T200	O	Kept components	PCT
Drug	D_and_T200_PCT	PCT	Cell_line.Tx9_D_and_T200	Plate.99	F5	0.8	0.169178961812594	pearson	1	Ttest_pvalue	Coefficient_of_eigenassay	SVD_pCMs_only3CT	NoPrepr	SVD	1022	PCT-Tx9_D_and_T200	O	Kept components	PCT
Drug	D_and_T200_PCT	PCT	Cell_line.Tx9_D_and_T200	Plate.99	F7	0.8	-0.0333440977776674	pearson	1	Ttest_pvalue	Coefficient_of_eigenassay	SVD_pCMs_only3CT	NoPrepr	SVD	8943	PCT-Tx9_D_and_T200	O	Kept components	PCT
Drug	D_and_T200_PCT	PCT	Cell_line.Tx9_D_and_T200	Plate.99	F8	0.8	0.000994090539973897	pearson	1	Ttest_pvalue	Coefficient_of_eigenassay	SVD_pCMs_only3CT	NoPrepr	SVD	14867	PCT-Tx9_D_and_T200	O	Kept components	PCT
Drug	D_and_T200_PCT	PCT	Cell_line.Tx9_D_and_T200	Plate.99	F8A1	0.8	0.228021701751702	pearson	1	Ttest_pvalue	Coefficient_of_eigenassay	SVD_pCMs_only3CT	NoPrepr	SVD	400	PCT-Tx9_D_and_T200	O	Kept components	PCT
Drug	D_and_T200_PCT	PCT	Cell_line.Tx9_D_and_T200	Plate.99	FAAH	0.8	0.0963990083205294	pearson	1	Ttest_pvalue	Coefficient_of_eigenassay	SVD_pCMs_only3CT	NoPrepr	SVD	3335	PCT-Tx9_D_and_T200	O	Kept components	PCT
Drug	D_and_T200_PCT	PCT	Cell_line.Tx9_D_and_T200	Plate.99	FAAH2	0.8	0.0421650259859141	pearson	1	Ttest_pvalue	Coefficient_of_eigenassay	SVD_pCMs_only3CT	NoPrepr	SVD	7840	PCT-Tx9_D_and_T200	O	Kept components	PCT
Drug	D_and_T200_PCT	PCT	Cell_line.Tx9_D_and_T200	Plate.99	FAAP100	0.8	-0.0591820031324049	pearson	1	Ttest_pvalue	Coefficient_of_eigenassay	SVD_pCMs_only3CT	NoPrepr	SVD	6011	PCT-Tx9_D_and_T200	O	Kept components	PCT
Drug	D_and_T200_PCT	PCT	Cell_line.Tx9_D_and_T200	Plate.99	FAAP20	0.8	-0.0345424016190503	pearson	1	Ttest_pvalue	Coefficient_of_eigenassay	SVD_pCMs_only3CT	NoPrepr	SVD	8780	PCT-Tx9_D_and_T200	O	Kept components	PCT
Drug	D_and_T200_PCT	PCT	Cell_line.Tx9_D_and_T200	Plate.99	FAAP24	0.8	0.0180935672972647	pearson	1	Ttest_pvalue	Coefficient_of_eigenassay	SVD_pCMs_only3CT	NoPrepr	SVD	11331	PCT-Tx9_D_and_T200	O	Kept components	PCT
Drug	D_and_T200_PCT	PCT	Cell_line.Tx9_D_and_T200	Plate.99	FABP2	0.8	0.0175579928586745	pearson	1	Ttest_pvalue	Coefficient_of_eigenassay	SVD_pCMs_only3CT	NoPrepr	SVD	11421	PCT-Tx9_D_and_T200	O	Kept components	PCT
Drug	D_and_T200_PCT	PCT	Cell_line.Tx9_D_and_T200	Plate.99	FABP3	0.8	0.364372459384949	pearson	1	Ttest_pvalue	Coefficient_of_eigenassay	SVD_pCMs_only3CT	NoPrepr	SVD	75	PCT-Tx9_D_and_T200	O	Kept components	PCT
Drug	D_and_T200_PCT	PCT	Cell_line.Tx9_D_and_T200	Plate.99	FABP4	0.8	0.0138470732679443	pearson	1	Ttest_pvalue	Coefficient_of_eigenassay	SVD_pCMs_only3CT	NoPrepr	SVD	12008	PCT-Tx9_D_and_T200	O	Kept components	PCT
Drug	D_and_T200_PCT	PCT	Cell_line.Tx9_D_and_T200	Plate.99	FABP5	0.8	0.0551272123192353	pearson	1	Ttest_pvalue	Coefficient_of_eigenassay	SVD_pCMs_only3CT	NoPrepr	SVD	6420	PCT-Tx9_D_and_T200	O	Kept components	PCT
Drug	D_and_T200_PCT	PCT	Cell_line.Tx9_D_and_T200	Plate.99	FABP6	0.8	0.0172889174777653	pearson	1	Ttest_pvalue	Coefficient_of_eigenassay	SVD_pCMs_only3CT	NoPrepr	SVD	11464	PCT-Tx9_D_and_T200	O	Kept components	PCT
Drug	D_and_T200_PCT	PCT	Cell_line.Tx9_D_and_T200	Plate.99	FABP7	0.8	0.206908172581344	pearson	1	Ttest_pvalue	Coefficient_of_eigenassay	SVD_pCMs_only3CT	NoPrepr	SVD	563	PCT-Tx9_D_and_T200	O	Kept components	PCT
Drug	D_and_T200_PCT	PCT	Cell_line.Tx9_D_and_T200	Plate.99	FADD	0.8	-0.00386407488625194	pearson	1	Ttest_pvalue	Coefficient_of_eigenassay	SVD_pCMs_only3CT	NoPrepr	SVD	14043	PCT-Tx9_D_and_T200	O	Kept components	PCT
Drug	D_and_T200_PCT	PCT	Cell_line.Tx9_D_and_T200	Plate.99	FADS1	0.8	0.0362047150876865	pearson	1	Ttest_pvalue	Coefficient_of_eigenassay	SVD_pCMs_only3CT	NoPrepr	SVD	8556	PCT-Tx9_D_and_T200	O	Kept components	PCT
Drug	D_and_T200_PCT	PCT	Cell_line.Tx9_D_and_T200	Plate.99	FADS2	0.8	-0.139213997370421	pearson	1	Ttest_pvalue	Coefficient_of_eigenassay	SVD_pCMs_only3CT	NoPrepr	SVD	1665	PCT-Tx9_D_and_T200	O	Kept components	PCT
Drug	D_and_T200_PCT	PCT	Cell_line.Tx9_D_and_T200	Plate.99	FADS3	0.8	-0.0323256783647298	pearson	1	Ttest_pvalue	Coefficient_of_eigenassay	SVD_pCMs_only3CT	NoPrepr	SVD	9087	PCT-Tx9_D_and_T200	O	Kept components	PCT
Drug	D_and_T200_PCT	PCT	Cell_line.Tx9_D_and_T200	Plate.99	FAF1	0.8	0.135018884810897	pearson	1	Ttest_pvalue	Coefficient_of_eigenassay	SVD_pCMs_only3CT	NoPrepr	SVD	1781	PCT-Tx9_D_and_T200	O	Kept components	PCT
Drug	D_and_T200_PCT	PCT	Cell_line.Tx9_D_and_T200	Plate.99	FAF2	0.8	0.0179158145318177	pearson	1	Ttest_pvalue	Coefficient_of_eigenassay	SVD_pCMs_only3CT	NoPrepr	SVD	11357	PCT-Tx9_D_and_T200	O	Kept components	PCT
Drug	D_and_T200_PCT	PCT	Cell_line.Tx9_D_and_T200	Plate.99	FAH	0.8	0.0513799690131479	pearson	1	Ttest_pvalue	Coefficient_of_eigenassay	SVD_pCMs_only3CT	NoPrepr	SVD	6782	PCT-Tx9_D_and_T200	O	Kept components	PCT
Drug	D_and_T200_PCT	PCT	Cell_line.Tx9_D_and_T200	Plate.99	FAHD1	0.8	0.0994182017069444	pearson	1	Ttest_pvalue	Coefficient_of_eigenassay	SVD_pCMs_only3CT	NoPrepr	SVD	3185	PCT-Tx9_D_and_T200	O	Kept components	PCT
Drug	D_and_T200_PCT	PCT	Cell_line.Tx9_D_and_T200	Plate.99	FAHD2A	0.8	0.0866840894794306	pearson	1	Ttest_pvalue	Coefficient_of_eigenassay	SVD_pCMs_only3CT	NoPrepr	SVD	3869	PCT-Tx9_D_and_T200	O	Kept components	PCT
Drug	D_and_T200_PCT	PCT	Cell_line.Tx9_D_and_T200	Plate.99	FAHD2B	0.8	0.118939337768805	pearson	1	Ttest_pvalue	Coefficient_of_eigenassay	SVD_pCMs_only3CT	NoPrepr	SVD	2354	PCT-Tx9_D_and_T200	O	Kept components	PCT
Drug	D_and_T200_PCT	PCT	Cell_line.Tx9_D_and_T200	Plate.99	FAIM	0.8	0.0372947624550627	pearson	1	Ttest_pvalue	Coefficient_of_eigenassay	SVD_pCMs_only3CT	NoPrepr	SVD	8419	PCT-Tx9_D_and_T200	O	Kept components	PCT
Drug	D_and_T200_PCT	PCT	Cell_line.Tx9_D_and_T200	Plate.99	FAIM2	0.8	0.00255799112224691	pearson	1	Ttest_pvalue	Coefficient_of_eigenassay	SVD_pCMs_only3CT	NoPrepr	SVD	14377	PCT-Tx9_D_and_T200	O	Kept components	PCT
Drug	D_and_T200_PCT	PCT	Cell_line.Tx9_D_and_T200	Plate.99	FAM102A	0.8	-0.0197091367041975	pearson	1	Ttest_pvalue	Coefficient_of_eigenassay	SVD_pCMs_only3CT	NoPrepr	SVD	11040	PCT-Tx9_D_and_T200	O	Kept components	PCT
Drug	D_and_T200_PCT	PCT	Cell_line.Tx9_D_and_T200	Plate.99	FAM102B	0.8	0.00735151985017463	pearson	1	Ttest_pvalue	Coefficient_of_eigenassay	SVD_pCMs_only3CT	NoPrepr	SVD	13242	PCT-Tx9_D_and_T200	O	Kept components	PCT
Drug	D_and_T200_PCT	PCT	Cell_line.Tx9_D_and_T200	Plate.99	FAM104A	0.8	0.0113099072394168	pearson	1	Ttest_pvalue	Coefficient_of_eigenassay	SVD_pCMs_only3CT	NoPrepr	SVD	12441	PCT-Tx9_D_and_T200	O	Kept components	PCT
Drug	D_and_T200_PCT	PCT	Cell_line.Tx9_D_and_T200	Plate.99	FAM104B	0.8	0.122266953844553	pearson	1	Ttest_pvalue	Coefficient_of_eigenassay	SVD_pCMs_only3CT	NoPrepr	SVD	2230	PCT-Tx9_D_and_T200	O	Kept components	PCT
Drug	D_and_T200_PCT	PCT	Cell_line.Tx9_D_and_T200	Plate.99	FAM107A	0.8	0.139593014479486	pearson	1	Ttest_pvalue	Coefficient_of_eigenassay	SVD_pCMs_only3CT	NoPrepr	SVD	1655	PCT-Tx9_D_and_T200	O	Kept components	PCT
Drug	D_and_T200_PCT	PCT	Cell_line.Tx9_D_and_T200	Plate.99	FAM107B	0.8	-0.143960681381	pearson	1	Ttest_pvalue	Coefficient_of_eigenassay	SVD_pCMs_only3CT	NoPrepr	SVD	1545	PCT-Tx9_D_and_T200	O	Kept components	PCT
Drug	D_and_T200_PCT	PCT	Cell_line.Tx9_D_and_T200	Plate.99	FAM110A	0.8	0.0352574220651205	pearson	1	Ttest_pvalue	Coefficient_of_eigenassay	SVD_pCMs_only3CT	NoPrepr	SVD	8688	PCT-Tx9_D_and_T200	O	Kept components	PCT
Drug	D_and_T200_PCT	PCT	Cell_line.Tx9_D_and_T200	Plate.99	FAM110B	0.8	0.0558055713809863	pearson	1	Ttest_pvalue	Coefficient_of_eigenassay	SVD_pCMs_only3CT	NoPrepr	SVD	6334	PCT-Tx9_D_and_T200	O	Kept components	PCT
Drug	D_and_T200_PCT	PCT	Cell_line.Tx9_D_and_T200	Plate.99	FAM110C	0.8	0.0685612990038743	pearson	1	Ttest_pvalue	Coefficient_of_eigenassay	SVD_pCMs_only3CT	NoPrepr	SVD	5219	PCT-Tx9_D_and_T200	O	Kept components	PCT
Drug	D_and_T200_PCT	PCT	Cell_line.Tx9_D_and_T200	Plate.99	FAM110D	0.8	0.00859788024325088	pearson	1	Ttest_pvalue	Coefficient_of_eigenassay	SVD_pCMs_only3CT	NoPrepr	SVD	12984	PCT-Tx9_D_and_T200	O	Kept components	PCT
Drug	D_and_T200_PCT	PCT	Cell_line.Tx9_D_and_T200	Plate.99	FAM111A	0.8	0.102493544086145	pearson	1	Ttest_pvalue	Coefficient_of_eigenassay	SVD_pCMs_only3CT	NoPrepr	SVD	3013	PCT-Tx9_D_and_T200	O	Kept components	PCT
Drug	D_and_T200_PCT	PCT	Cell_line.Tx9_D_and_T200	Plate.99	FAM111B	0.8	-0.0128992717483295	pearson	1	Ttest_pvalue	Coefficient_of_eigenassay	SVD_pCMs_only3CT	NoPrepr	SVD	12152	PCT-Tx9_D_and_T200	O	Kept components	PCT
Drug	D_and_T200_PCT	PCT	Cell_line.Tx9_D_and_T200	Plate.99	FAM114A1	0.8	-0.0705884376379362	pearson	1	Ttest_pvalue	Coefficient_of_eigenassay	SVD_pCMs_only3CT	NoPrepr	SVD	5034	PCT-Tx9_D_and_T200	O	Kept components	PCT
Drug	D_and_T200_PCT	PCT	Cell_line.Tx9_D_and_T200	Plate.99	FAM114A2	0.8	0.0283031561299731	pearson	1	Ttest_pvalue	Coefficient_of_eigenassay	SVD_pCMs_only3CT	NoPrepr	SVD	9688	PCT-Tx9_D_and_T200	O	Kept components	PCT
Drug	D_and_T200_PCT	PCT	Cell_line.Tx9_D_and_T200	Plate.99	FAM117A	0.8	-0.00803499933856425	pearson	1	Ttest_pvalue	Coefficient_of_eigenassay	SVD_pCMs_only3CT	NoPrepr	SVD	13104	PCT-Tx9_D_and_T200	O	Kept components	PCT
Drug	D_and_T200_PCT	PCT	Cell_line.Tx9_D_and_T200	Plate.99	FAM117B	0.8	0.00396881287501257	pearson	1	Ttest_pvalue	Coefficient_of_eigenassay	SVD_pCMs_only3CT	NoPrepr	SVD	14015	PCT-Tx9_D_and_T200	O	Kept components	PCT
Drug	D_and_T200_PCT	PCT	Cell_line.Tx9_D_and_T200	Plate.99	FAM118A	0.8	0.0856828898752006	pearson	1	Ttest_pvalue	Coefficient_of_eigenassay	SVD_pCMs_only3CT	NoPrepr	SVD	3940	PCT-Tx9_D_and_T200	O	Kept components	PCT
Drug	D_and_T200_PCT	PCT	Cell_line.Tx9_D_and_T200	Plate.99	FAM118B	0.8	0.0937286548763918	pearson	1	Ttest_pvalue	Coefficient_of_eigenassay	SVD_pCMs_only3CT	NoPrepr	SVD	3482	PCT-Tx9_D_and_T200	O	Kept components	PCT
Drug	D_and_T200_PCT	PCT	Cell_line.Tx9_D_and_T200	Plate.99	FAM120A	0.8	0.00100360293855408	pearson	1	Ttest_pvalue	Coefficient_of_eigenassay	SVD_pCMs_only3CT	NoPrepr	SVD	14864	PCT-Tx9_D_and_T200	O	Kept components	PCT
Drug	D_and_T200_PCT	PCT	Cell_line.Tx9_D_and_T200	Plate.99	FAM120AOS	0.8	0.0237924686467503	pearson	1	Ttest_pvalue	Coefficient_of_eigenassay	SVD_pCMs_only3CT	NoPrepr	SVD	10386	PCT-Tx9_D_and_T200	O	Kept components	PCT
Drug	D_and_T200_PCT	PCT	Cell_line.Tx9_D_and_T200	Plate.99	FAM120B	0.8	-0.00485088084640493	pearson	1	Ttest_pvalue	Coefficient_of_eigenassay	SVD_pCMs_only3CT	NoPrepr	SVD	13784	PCT-Tx9_D_and_T200	O	Kept components	PCT
Drug	D_and_T200_PCT	PCT	Cell_line.Tx9_D_and_T200	Plate.99	FAM120C	0.8	0.0345036309860321	pearson	1	Ttest_pvalue	Coefficient_of_eigenassay	SVD_pCMs_only3CT	NoPrepr	SVD	8784	PCT-Tx9_D_and_T200	O	Kept components	PCT
Drug	D_and_T200_PCT	PCT	Cell_line.Tx9_D_and_T200	Plate.99	FAM122A	0.8	0.0291616721695515	pearson	1	Ttest_pvalue	Coefficient_of_eigenassay	SVD_pCMs_only3CT	NoPrepr	SVD	9559	PCT-Tx9_D_and_T200	O	Kept components	PCT
Drug	D_and_T200_PCT	PCT	Cell_line.Tx9_D_and_T200	Plate.99	FAM122B	0.8	0.0543197094761312	pearson	1	Ttest_pvalue	Coefficient_of_eigenassay	SVD_pCMs_only3CT	NoPrepr	SVD	6490	PCT-Tx9_D_and_T200	O	Kept components	PCT
Drug	D_and_T200_PCT	PCT	Cell_line.Tx9_D_and_T200	Plate.99	FAM122C	0.8	0.120987771029146	pearson	1	Ttest_pvalue	Coefficient_of_eigenassay	SVD_pCMs_only3CT	NoPrepr	SVD	2283	PCT-Tx9_D_and_T200	O	Kept components	PCT
Drug	D_and_T200_PCT	PCT	Cell_line.Tx9_D_and_T200	Plate.99	FAM124A	0.8	0.0296301891969879	pearson	1	Ttest_pvalue	Coefficient_of_eigenassay	SVD_pCMs_only3CT	NoPrepr	SVD	9484	PCT-Tx9_D_and_T200	O	Kept components	PCT
Drug	D_and_T200_PCT	PCT	Cell_line.Tx9_D_and_T200	Plate.99	FAM126A	0.8	-0.0298073455520528	pearson	1	Ttest_pvalue	Coefficient_of_eigenassay	SVD_pCMs_only3CT	NoPrepr	SVD	9454	PCT-Tx9_D_and_T200	O	Kept components	PCT
Drug	D_and_T200_PCT	PCT	Cell_line.Tx9_D_and_T200	Plate.99	FAM126B	0.8	-0.0755766411102364	pearson	1	Ttest_pvalue	Coefficient_of_eigenassay	SVD_pCMs_only3CT	NoPrepr	SVD	4629	PCT-Tx9_D_and_T200	O	Kept components	PCT
Drug	D_and_T200_PCT	PCT	Cell_line.Tx9_D_and_T200	Plate.99	FAM129A	0.8	0.0663045624035088	pearson	1	Ttest_pvalue	Coefficient_of_eigenassay	SVD_pCMs_only3CT	NoPrepr	SVD	5386	PCT-Tx9_D_and_T200	O	Kept components	PCT
Drug	D_and_T200_PCT	PCT	Cell_line.Tx9_D_and_T200	Plate.99	FAM129B	0.8	-0.0992166185367584	pearson	1	Ttest_pvalue	Coefficient_of_eigenassay	SVD_pCMs_only3CT	NoPrepr	SVD	3194	PCT-Tx9_D_and_T200	O	Kept components	PCT
Drug	D_and_T200_PCT	PCT	Cell_line.Tx9_D_and_T200	Plate.99	FAM129C	0.8	0.0272303255618985	pearson	1	Ttest_pvalue	Coefficient_of_eigenassay	SVD_pCMs_only3CT	NoPrepr	SVD	9853	PCT-Tx9_D_and_T200	O	Kept components	PCT
Drug	D_and_T200_PCT	PCT	Cell_line.Tx9_D_and_T200	Plate.99	FAM131A	0.8	-0.0591747771698789	pearson	1	Ttest_pvalue	Coefficient_of_eigenassay	SVD_pCMs_only3CT	NoPrepr	SVD	6012	PCT-Tx9_D_and_T200	O	Kept components	PCT
Drug	D_and_T200_PCT	PCT	Cell_line.Tx9_D_and_T200	Plate.99	FAM131B	0.8	-0.119007378818201	pearson	1	Ttest_pvalue	Coefficient_of_eigenassay	SVD_pCMs_only3CT	NoPrepr	SVD	2351	PCT-Tx9_D_and_T200	O	Kept components	PCT
Drug	D_and_T200_PCT	PCT	Cell_line.Tx9_D_and_T200	Plate.99	FAM131C	0.8	0.0254510217257578	pearson	1	Ttest_pvalue	Coefficient_of_eigenassay	SVD_pCMs_only3CT	NoPrepr	SVD	10119	PCT-Tx9_D_and_T200	O	Kept components	PCT
Drug	D_and_T200_PCT	PCT	Cell_line.Tx9_D_and_T200	Plate.99	FAM133A	0.8	0.0739268726791584	pearson	1	Ttest_pvalue	Coefficient_of_eigenassay	SVD_pCMs_only3CT	NoPrepr	SVD	4760	PCT-Tx9_D_and_T200	O	Kept components	PCT
Drug	D_and_T200_PCT	PCT	Cell_line.Tx9_D_and_T200	Plate.99	FAM133B	0.8	-0.108469847010698	pearson	1	Ttest_pvalue	Coefficient_of_eigenassay	SVD_pCMs_only3CT	NoPrepr	SVD	2750	PCT-Tx9_D_and_T200	O	Kept components	PCT
Drug	D_and_T200_PCT	PCT	Cell_line.Tx9_D_and_T200	Plate.99	FAM135A	0.8	0.0495451198369329	pearson	1	Ttest_pvalue	Coefficient_of_eigenassay	SVD_pCMs_only3CT	NoPrepr	SVD	6990	PCT-Tx9_D_and_T200	O	Kept components	PCT
Drug	D_and_T200_PCT	PCT	Cell_line.Tx9_D_and_T200	Plate.99	FAM136A	0.8	0.095052233131609	pearson	1	Ttest_pvalue	Coefficient_of_eigenassay	SVD_pCMs_only3CT	NoPrepr	SVD	3407	PCT-Tx9_D_and_T200	O	Kept components	PCT
Drug	D_and_T200_PCT	PCT	Cell_line.Tx9_D_and_T200	Plate.99	FAM13A	0.8	0.205981946853503	pearson	1	Ttest_pvalue	Coefficient_of_eigenassay	SVD_pCMs_only3CT	NoPrepr	SVD	572	PCT-Tx9_D_and_T200	O	Kept components	PCT
Drug	D_and_T200_PCT	PCT	Cell_line.Tx9_D_and_T200	Plate.99	FAM13B	0.8	0.0708726377480312	pearson	1	Ttest_pvalue	Coefficient_of_eigenassay	SVD_pCMs_only3CT	NoPrepr	SVD	5005	PCT-Tx9_D_and_T200	O	Kept components	PCT
Drug	D_and_T200_PCT	PCT	Cell_line.Tx9_D_and_T200	Plate.99	FAM13C	0.8	0.0974656311497614	pearson	1	Ttest_pvalue	Coefficient_of_eigenassay	SVD_pCMs_only3CT	NoPrepr	SVD	3287	PCT-Tx9_D_and_T200	O	Kept components	PCT
Drug	D_and_T200_PCT	PCT	Cell_line.Tx9_D_and_T200	Plate.99	FAM149A	0.8	0.093774090398817	pearson	1	Ttest_pvalue	Coefficient_of_eigenassay	SVD_pCMs_only3CT	NoPrepr	SVD	3479	PCT-Tx9_D_and_T200	O	Kept components	PCT
Drug	D_and_T200_PCT	PCT	Cell_line.Tx9_D_and_T200	Plate.99	FAM149B1	0.8	0.0287514731442797	pearson	1	Ttest_pvalue	Coefficient_of_eigenassay	SVD_pCMs_only3CT	NoPrepr	SVD	9616	PCT-Tx9_D_and_T200	O	Kept components	PCT
Drug	D_and_T200_PCT	PCT	Cell_line.Tx9_D_and_T200	Plate.99	FAM151A	0.8	0.0847935824417894	pearson	1	Ttest_pvalue	Coefficient_of_eigenassay	SVD_pCMs_only3CT	NoPrepr	SVD	3991	PCT-Tx9_D_and_T200	O	Kept components	PCT
Drug	D_and_T200_PCT	PCT	Cell_line.Tx9_D_and_T200	Plate.99	FAM151B	0.8	-0.00893408310927652	pearson	1	Ttest_pvalue	Coefficient_of_eigenassay	SVD_pCMs_only3CT	NoPrepr	SVD	12917	PCT-Tx9_D_and_T200	O	Kept components	PCT
Drug	D_and_T200_PCT	PCT	Cell_line.Tx9_D_and_T200	Plate.99	FAM153A	0.8	0.0788084974969914	pearson	1	Ttest_pvalue	Coefficient_of_eigenassay	SVD_pCMs_only3CT	NoPrepr	SVD	4400	PCT-Tx9_D_and_T200	O	Kept components	PCT
Drug	D_and_T200_PCT	PCT	Cell_line.Tx9_D_and_T200	Plate.99	FAM153B	0.8	-0.000414208558644056	pearson	1	Ttest_pvalue	Coefficient_of_eigenassay	SVD_pCMs_only3CT	NoPrepr	SVD	15101	PCT-Tx9_D_and_T200	O	Kept components	PCT
Drug	D_and_T200_PCT	PCT	Cell_line.Tx9_D_and_T200	Plate.99	FAM155A	0.8	-0.0408457100693859	pearson	1	Ttest_pvalue	Coefficient_of_eigenassay	SVD_pCMs_only3CT	NoPrepr	SVD	7989	PCT-Tx9_D_and_T200	O	Kept components	PCT
Drug	D_and_T200_PCT	PCT	Cell_line.Tx9_D_and_T200	Plate.99	FAM155B	0.8	0.013022241439644	pearson	1	Ttest_pvalue	Coefficient_of_eigenassay	SVD_pCMs_only3CT	NoPrepr	SVD	12128	PCT-Tx9_D_and_T200	O	Kept components	PCT
Drug	D_and_T200_PCT	PCT	Cell_line.Tx9_D_and_T200	Plate.99	FAM160A1	0.8	-0.0272998227758323	pearson	1	Ttest_pvalue	Coefficient_of_eigenassay	SVD_pCMs_only3CT	NoPrepr	SVD	9840	PCT-Tx9_D_and_T200	O	Kept components	PCT
Drug	D_and_T200_PCT	PCT	Cell_line.Tx9_D_and_T200	Plate.99	FAM160A2	0.8	-0.0309079196224203	pearson	1	Ttest_pvalue	Coefficient_of_eigenassay	SVD_pCMs_only3CT	NoPrepr	SVD	9300	PCT-Tx9_D_and_T200	O	Kept components	PCT
Drug	D_and_T200_PCT	PCT	Cell_line.Tx9_D_and_T200	Plate.99	FAM160B1	0.8	0.0738609320527305	pearson	1	Ttest_pvalue	Coefficient_of_eigenassay	SVD_pCMs_only3CT	NoPrepr	SVD	4765	PCT-Tx9_D_and_T200	O	Kept components	PCT
Drug	D_and_T200_PCT	PCT	Cell_line.Tx9_D_and_T200	Plate.99	FAM160B2	0.8	-0.22404058110544	pearson	1	Ttest_pvalue	Coefficient_of_eigenassay	SVD_pCMs_only3CT	NoPrepr	SVD	424	PCT-Tx9_D_and_T200	O	Kept components	PCT
Drug	D_and_T200_PCT	PCT	Cell_line.Tx9_D_and_T200	Plate.99	FAM161A	0.8	0.120746715558085	pearson	1	Ttest_pvalue	Coefficient_of_eigenassay	SVD_pCMs_only3CT	NoPrepr	SVD	2292	PCT-Tx9_D_and_T200	O	Kept components	PCT
Drug	D_and_T200_PCT	PCT	Cell_line.Tx9_D_and_T200	Plate.99	FAM161B	0.8	-0.00469437692115209	pearson	1	Ttest_pvalue	Coefficient_of_eigenassay	SVD_pCMs_only3CT	NoPrepr	SVD	13818	PCT-Tx9_D_and_T200	O	Kept components	PCT
Drug	D_and_T200_PCT	PCT	Cell_line.Tx9_D_and_T200	Plate.99	FAM162A	0.8	0.201866191307125	pearson	1	Ttest_pvalue	Coefficient_of_eigenassay	SVD_pCMs_only3CT	NoPrepr	SVD	608	PCT-Tx9_D_and_T200	O	Kept components	PCT
Drug	D_and_T200_PCT	PCT	Cell_line.Tx9_D_and_T200	Plate.99	FAM163A	0.8	0.00122781089578038	pearson	1	Ttest_pvalue	Coefficient_of_eigenassay	SVD_pCMs_only3CT	NoPrepr	SVD	14781	PCT-Tx9_D_and_T200	O	Kept components	PCT
Drug	D_and_T200_PCT	PCT	Cell_line.Tx9_D_and_T200	Plate.99	FAM163B	0.8	-0.0390483705418213	pearson	1	Ttest_pvalue	Coefficient_of_eigenassay	SVD_pCMs_only3CT	NoPrepr	SVD	8195	PCT-Tx9_D_and_T200	O	Kept components	PCT
Drug	D_and_T200_PCT	PCT	Cell_line.Tx9_D_and_T200	Plate.99	FAM166B	0.8	-0.00166654403225272	pearson	1	Ttest_pvalue	Coefficient_of_eigenassay	SVD_pCMs_only3CT	NoPrepr	SVD	14635	PCT-Tx9_D_and_T200	O	Kept components	PCT
Drug	D_and_T200_PCT	PCT	Cell_line.Tx9_D_and_T200	Plate.99	FAM167A	0.8	-0.0224666238449074	pearson	1	Ttest_pvalue	Coefficient_of_eigenassay	SVD_pCMs_only3CT	NoPrepr	SVD	10596	PCT-Tx9_D_and_T200	O	Kept components	PCT
Drug	D_and_T200_PCT	PCT	Cell_line.Tx9_D_and_T200	Plate.99	FAM167B	0.8	-0.0322478036393158	pearson	1	Ttest_pvalue	Coefficient_of_eigenassay	SVD_pCMs_only3CT	NoPrepr	SVD	9103	PCT-Tx9_D_and_T200	O	Kept components	PCT
Drug	D_and_T200_PCT	PCT	Cell_line.Tx9_D_and_T200	Plate.99	FAM168A	0.8	-0.0189513330058226	pearson	1	Ttest_pvalue	Coefficient_of_eigenassay	SVD_pCMs_only3CT	NoPrepr	SVD	11175	PCT-Tx9_D_and_T200	O	Kept components	PCT
Drug	D_and_T200_PCT	PCT	Cell_line.Tx9_D_and_T200	Plate.99	FAM168B	0.8	-0.0349516404053555	pearson	1	Ttest_pvalue	Coefficient_of_eigenassay	SVD_pCMs_only3CT	NoPrepr	SVD	8732	PCT-Tx9_D_and_T200	O	Kept components	PCT
Drug	D_and_T200_PCT	PCT	Cell_line.Tx9_D_and_T200	Plate.99	FAM169A	0.8	-0.0660350923147073	pearson	1	Ttest_pvalue	Coefficient_of_eigenassay	SVD_pCMs_only3CT	NoPrepr	SVD	5406	PCT-Tx9_D_and_T200	O	Kept components	PCT
Drug	D_and_T200_PCT	PCT	Cell_line.Tx9_D_and_T200	Plate.99	FAM171A1	0.8	-0.0398202349077967	pearson	1	Ttest_pvalue	Coefficient_of_eigenassay	SVD_pCMs_only3CT	NoPrepr	SVD	8093	PCT-Tx9_D_and_T200	O	Kept components	PCT
Drug	D_and_T200_PCT	PCT	Cell_line.Tx9_D_and_T200	Plate.99	FAM171A2	0.8	-0.0526398037354172	pearson	1	Ttest_pvalue	Coefficient_of_eigenassay	SVD_pCMs_only3CT	NoPrepr	SVD	6658	PCT-Tx9_D_and_T200	O	Kept components	PCT
Drug	D_and_T200_PCT	PCT	Cell_line.Tx9_D_and_T200	Plate.99	FAM171B	0.8	-0.169050809537053	pearson	1	Ttest_pvalue	Coefficient_of_eigenassay	SVD_pCMs_only3CT	NoPrepr	SVD	1023	PCT-Tx9_D_and_T200	O	Kept components	PCT
Drug	D_and_T200_PCT	PCT	Cell_line.Tx9_D_and_T200	Plate.99	FAM172A	0.8	0.116516255851658	pearson	1	Ttest_pvalue	Coefficient_of_eigenassay	SVD_pCMs_only3CT	NoPrepr	SVD	2445	PCT-Tx9_D_and_T200	O	Kept components	PCT
Drug	D_and_T200_PCT	PCT	Cell_line.Tx9_D_and_T200	Plate.99	FAM173A	0.8	-0.031540005736372	pearson	1	Ttest_pvalue	Coefficient_of_eigenassay	SVD_pCMs_only3CT	NoPrepr	SVD	9209	PCT-Tx9_D_and_T200	O	Kept components	PCT
Drug	D_and_T200_PCT	PCT	Cell_line.Tx9_D_and_T200	Plate.99	FAM173B	0.8	-0.0440747590324677	pearson	1	Ttest_pvalue	Coefficient_of_eigenassay	SVD_pCMs_only3CT	NoPrepr	SVD	7596	PCT-Tx9_D_and_T200	O	Kept components	PCT
Drug	D_and_T200_PCT	PCT	Cell_line.Tx9_D_and_T200	Plate.99	FAM174A	0.8	0.121531951478111	pearson	1	Ttest_pvalue	Coefficient_of_eigenassay	SVD_pCMs_only3CT	NoPrepr	SVD	2254	PCT-Tx9_D_and_T200	O	Kept components	PCT
Drug	D_and_T200_PCT	PCT	Cell_line.Tx9_D_and_T200	Plate.99	FAM174B	0.8	-0.0629607627329908	pearson	1	Ttest_pvalue	Coefficient_of_eigenassay	SVD_pCMs_only3CT	NoPrepr	SVD	5661	PCT-Tx9_D_and_T200	O	Kept components	PCT
Drug	D_and_T200_PCT	PCT	Cell_line.Tx9_D_and_T200	Plate.99	FAM177A1	0.8	-0.0631439487124407	pearson	1	Ttest_pvalue	Coefficient_of_eigenassay	SVD_pCMs_only3CT	NoPrepr	SVD	5638	PCT-Tx9_D_and_T200	O	Kept components	PCT
Drug	D_and_T200_PCT	PCT	Cell_line.Tx9_D_and_T200	Plate.99	FAM181B	0.8	0.0139760608275048	pearson	1	Ttest_pvalue	Coefficient_of_eigenassay	SVD_pCMs_only3CT	NoPrepr	SVD	11987	PCT-Tx9_D_and_T200	O	Kept components	PCT
Drug	D_and_T200_PCT	PCT	Cell_line.Tx9_D_and_T200	Plate.99	FAM183A	0.8	0.0361198281676665	pearson	1	Ttest_pvalue	Coefficient_of_eigenassay	SVD_pCMs_only3CT	NoPrepr	SVD	8568	PCT-Tx9_D_and_T200	O	Kept components	PCT
Drug	D_and_T200_PCT	PCT	Cell_line.Tx9_D_and_T200	Plate.99	FAM184A	0.8	0.0404801416321899	pearson	1	Ttest_pvalue	Coefficient_of_eigenassay	SVD_pCMs_only3CT	NoPrepr	SVD	8029	PCT-Tx9_D_and_T200	O	Kept components	PCT
Drug	D_and_T200_PCT	PCT	Cell_line.Tx9_D_and_T200	Plate.99	FAM184B	0.8	0.134078939229747	pearson	1	Ttest_pvalue	Coefficient_of_eigenassay	SVD_pCMs_only3CT	NoPrepr	SVD	1810	PCT-Tx9_D_and_T200	O	Kept components	PCT
Drug	D_and_T200_PCT	PCT	Cell_line.Tx9_D_and_T200	Plate.99	FAM185A	0.8	0.109467841504722	pearson	1	Ttest_pvalue	Coefficient_of_eigenassay	SVD_pCMs_only3CT	NoPrepr	SVD	2706	PCT-Tx9_D_and_T200	O	Kept components	PCT
Drug	D_and_T200_PCT	PCT	Cell_line.Tx9_D_and_T200	Plate.99	FAM186A	0.8	-0.0939030227055193	pearson	1	Ttest_pvalue	Coefficient_of_eigenassay	SVD_pCMs_only3CT	NoPrepr	SVD	3470	PCT-Tx9_D_and_T200	O	Kept components	PCT
Drug	D_and_T200_PCT	PCT	Cell_line.Tx9_D_and_T200	Plate.99	FAM186B	0.8	0.156449529913928	pearson	1	Ttest_pvalue	Coefficient_of_eigenassay	SVD_pCMs_only3CT	NoPrepr	SVD	1252	PCT-Tx9_D_and_T200	O	Kept components	PCT
Drug	D_and_T200_PCT	PCT	Cell_line.Tx9_D_and_T200	Plate.99	FAM189A1	0.8	-0.0467562506297187	pearson	1	Ttest_pvalue	Coefficient_of_eigenassay	SVD_pCMs_only3CT	NoPrepr	SVD	7277	PCT-Tx9_D_and_T200	O	Kept components	PCT
Drug	D_and_T200_PCT	PCT	Cell_line.Tx9_D_and_T200	Plate.99	FAM189A2	0.8	0.242427330061931	pearson	1	Ttest_pvalue	Coefficient_of_eigenassay	SVD_pCMs_only3CT	NoPrepr	SVD	328	PCT-Tx9_D_and_T200	O	Kept components	PCT
Drug	D_and_T200_PCT	PCT	Cell_line.Tx9_D_and_T200	Plate.99	FAM192A	0.8	-0.356544936971873	pearson	1	Ttest_pvalue	Coefficient_of_eigenassay	SVD_pCMs_only3CT	NoPrepr	SVD	79	PCT-Tx9_D_and_T200	O	Kept components	PCT
Drug	D_and_T200_PCT	PCT	Cell_line.Tx9_D_and_T200	Plate.99	FAM193A	0.8	-0.0162027511593066	pearson	1	Ttest_pvalue	Coefficient_of_eigenassay	SVD_pCMs_only3CT	NoPrepr	SVD	11631	PCT-Tx9_D_and_T200	O	Kept components	PCT
Drug	D_and_T200_PCT	PCT	Cell_line.Tx9_D_and_T200	Plate.99	FAM193B	0.8	0.0485551044949504	pearson	1	Ttest_pvalue	Coefficient_of_eigenassay	SVD_pCMs_only3CT	NoPrepr	SVD	7084	PCT-Tx9_D_and_T200	O	Kept components	PCT
Drug	D_and_T200_PCT	PCT	Cell_line.Tx9_D_and_T200	Plate.99	FAM198A	0.8	0.00160975396523313	pearson	1	Ttest_pvalue	Coefficient_of_eigenassay	SVD_pCMs_only3CT	NoPrepr	SVD	14654	PCT-Tx9_D_and_T200	O	Kept components	PCT
Drug	D_and_T200_PCT	PCT	Cell_line.Tx9_D_and_T200	Plate.99	FAM198B	0.8	-0.116555362184247	pearson	1	Ttest_pvalue	Coefficient_of_eigenassay	SVD_pCMs_only3CT	NoPrepr	SVD	2444	PCT-Tx9_D_and_T200	O	Kept components	PCT
Drug	D_and_T200_PCT	PCT	Cell_line.Tx9_D_and_T200	Plate.99	FAM199X	0.8	-0.0589441293166313	pearson	1	Ttest_pvalue	Coefficient_of_eigenassay	SVD_pCMs_only3CT	NoPrepr	SVD	6041	PCT-Tx9_D_and_T200	O	Kept components	PCT
Drug	D_and_T200_PCT	PCT	Cell_line.Tx9_D_and_T200	Plate.99	FAM19A2	0.8	-0.0042627877573868	pearson	1	Ttest_pvalue	Coefficient_of_eigenassay	SVD_pCMs_only3CT	NoPrepr	SVD	13930	PCT-Tx9_D_and_T200	O	Kept components	PCT
Drug	D_and_T200_PCT	PCT	Cell_line.Tx9_D_and_T200	Plate.99	FAM19A3	0.8	-2.88795373620954e-05	pearson	1	Ttest_pvalue	Coefficient_of_eigenassay	SVD_pCMs_only3CT	NoPrepr	SVD	15302	PCT-Tx9_D_and_T200	O	Kept components	PCT
Drug	D_and_T200_PCT	PCT	Cell_line.Tx9_D_and_T200	Plate.99	FAM19A4	0.8	-0.00177788166053989	pearson	1	Ttest_pvalue	Coefficient_of_eigenassay	SVD_pCMs_only3CT	NoPrepr	SVD	14603	PCT-Tx9_D_and_T200	O	Kept components	PCT
Drug	D_and_T200_PCT	PCT	Cell_line.Tx9_D_and_T200	Plate.99	FAM19A5	0.8	0.00359137735044694	pearson	1	Ttest_pvalue	Coefficient_of_eigenassay	SVD_pCMs_only3CT	NoPrepr	SVD	14106	PCT-Tx9_D_and_T200	O	Kept components	PCT
Drug	D_and_T200_PCT	PCT	Cell_line.Tx9_D_and_T200	Plate.99	FAM200A	0.8	0.227421157199057	pearson	1	Ttest_pvalue	Coefficient_of_eigenassay	SVD_pCMs_only3CT	NoPrepr	SVD	403	PCT-Tx9_D_and_T200	O	Kept components	PCT
Drug	D_and_T200_PCT	PCT	Cell_line.Tx9_D_and_T200	Plate.99	FAM200B	0.8	0.129395262437075	pearson	1	Ttest_pvalue	Coefficient_of_eigenassay	SVD_pCMs_only3CT	NoPrepr	SVD	1976	PCT-Tx9_D_and_T200	O	Kept components	PCT
Drug	D_and_T200_PCT	PCT	Cell_line.Tx9_D_and_T200	Plate.99	FAM204A	0.8	-0.546114587728126	pearson	1	Ttest_pvalue	Coefficient_of_eigenassay	SVD_pCMs_only3CT	NoPrepr	SVD	21	PCT-Tx9_D_and_T200	O	Kept components	PCT
Drug	D_and_T200_PCT	PCT	Cell_line.Tx9_D_and_T200	Plate.99	FAM206A	0.8	0.117779617016792	pearson	1	Ttest_pvalue	Coefficient_of_eigenassay	SVD_pCMs_only3CT	NoPrepr	SVD	2397	PCT-Tx9_D_and_T200	O	Kept components	PCT
Drug	D_and_T200_PCT	PCT	Cell_line.Tx9_D_and_T200	Plate.99	FAM207A	0.8	0.0237518756908198	pearson	1	Ttest_pvalue	Coefficient_of_eigenassay	SVD_pCMs_only3CT	NoPrepr	SVD	10392	PCT-Tx9_D_and_T200	O	Kept components	PCT
Drug	D_and_T200_PCT	PCT	Cell_line.Tx9_D_and_T200	Plate.99	FAM208A	0.8	0.176172438401259	pearson	1	Ttest_pvalue	Coefficient_of_eigenassay	SVD_pCMs_only3CT	NoPrepr	SVD	911	PCT-Tx9_D_and_T200	O	Kept components	PCT
Drug	D_and_T200_PCT	PCT	Cell_line.Tx9_D_and_T200	Plate.99	FAM208B	0.8	-0.0564872815995688	pearson	1	Ttest_pvalue	Coefficient_of_eigenassay	SVD_pCMs_only3CT	NoPrepr	SVD	6285	PCT-Tx9_D_and_T200	O	Kept components	PCT
Drug	D_and_T200_PCT	PCT	Cell_line.Tx9_D_and_T200	Plate.99	FAM209B	0.8	-0.00139393928207061	pearson	1	Ttest_pvalue	Coefficient_of_eigenassay	SVD_pCMs_only3CT	NoPrepr	SVD	14716	PCT-Tx9_D_and_T200	O	Kept components	PCT
Drug	D_and_T200_PCT	PCT	Cell_line.Tx9_D_and_T200	Plate.99	FAM20A	0.8	0.0120286973459876	pearson	1	Ttest_pvalue	Coefficient_of_eigenassay	SVD_pCMs_only3CT	NoPrepr	SVD	12302	PCT-Tx9_D_and_T200	O	Kept components	PCT
Drug	D_and_T200_PCT	PCT	Cell_line.Tx9_D_and_T200	Plate.99	FAM20B	0.8	0.0852921207008082	pearson	1	Ttest_pvalue	Coefficient_of_eigenassay	SVD_pCMs_only3CT	NoPrepr	SVD	3966	PCT-Tx9_D_and_T200	O	Kept components	PCT
Drug	D_and_T200_PCT	PCT	Cell_line.Tx9_D_and_T200	Plate.99	FAM20C	0.8	-0.0678178701496577	pearson	1	Ttest_pvalue	Coefficient_of_eigenassay	SVD_pCMs_only3CT	NoPrepr	SVD	5276	PCT-Tx9_D_and_T200	O	Kept components	PCT
Drug	D_and_T200_PCT	PCT	Cell_line.Tx9_D_and_T200	Plate.99	FAM210A	0.8	-0.102268431079832	pearson	1	Ttest_pvalue	Coefficient_of_eigenassay	SVD_pCMs_only3CT	NoPrepr	SVD	3025	PCT-Tx9_D_and_T200	O	Kept components	PCT
Drug	D_and_T200_PCT	PCT	Cell_line.Tx9_D_and_T200	Plate.99	FAM210B	0.8	0.0182130052187635	pearson	1	Ttest_pvalue	Coefficient_of_eigenassay	SVD_pCMs_only3CT	NoPrepr	SVD	11315	PCT-Tx9_D_and_T200	O	Kept components	PCT
Drug	D_and_T200_PCT	PCT	Cell_line.Tx9_D_and_T200	Plate.99	FAM213A	0.8	0.0707974288838047	pearson	1	Ttest_pvalue	Coefficient_of_eigenassay	SVD_pCMs_only3CT	NoPrepr	SVD	5012	PCT-Tx9_D_and_T200	O	Kept components	PCT
Drug	D_and_T200_PCT	PCT	Cell_line.Tx9_D_and_T200	Plate.99	FAM214A	0.8	-0.0453991339066664	pearson	1	Ttest_pvalue	Coefficient_of_eigenassay	SVD_pCMs_only3CT	NoPrepr	SVD	7445	PCT-Tx9_D_and_T200	O	Kept components	PCT
Drug	D_and_T200_PCT	PCT	Cell_line.Tx9_D_and_T200	Plate.99	FAM214B	0.8	-0.0837053477720609	pearson	1	Ttest_pvalue	Coefficient_of_eigenassay	SVD_pCMs_only3CT	NoPrepr	SVD	4055	PCT-Tx9_D_and_T200	O	Kept components	PCT
Drug	D_and_T200_PCT	PCT	Cell_line.Tx9_D_and_T200	Plate.99	FAM216A	0.8	0.121921443285955	pearson	1	Ttest_pvalue	Coefficient_of_eigenassay	SVD_pCMs_only3CT	NoPrepr	SVD	2239	PCT-Tx9_D_and_T200	O	Kept components	PCT
Drug	D_and_T200_PCT	PCT	Cell_line.Tx9_D_and_T200	Plate.99	FAM216B	0.8	0.000375493442190986	pearson	1	Ttest_pvalue	Coefficient_of_eigenassay	SVD_pCMs_only3CT	NoPrepr	SVD	15113	PCT-Tx9_D_and_T200	O	Kept components	PCT
Drug	D_and_T200_PCT	PCT	Cell_line.Tx9_D_and_T200	Plate.99	FAM217B	0.8	0.00780297197460439	pearson	1	Ttest_pvalue	Coefficient_of_eigenassay	SVD_pCMs_only3CT	NoPrepr	SVD	13146	PCT-Tx9_D_and_T200	O	Kept components	PCT
Drug	D_and_T200_PCT	PCT	Cell_line.Tx9_D_and_T200	Plate.99	FAM218A	0.8	0.000369471313346178	pearson	1	Ttest_pvalue	Coefficient_of_eigenassay	SVD_pCMs_only3CT	NoPrepr	SVD	15115	PCT-Tx9_D_and_T200	O	Kept components	PCT
Drug	D_and_T200_PCT	PCT	Cell_line.Tx9_D_and_T200	Plate.99	FAM219A	0.8	-0.0580275061146862	pearson	1	Ttest_pvalue	Coefficient_of_eigenassay	SVD_pCMs_only3CT	NoPrepr	SVD	6146	PCT-Tx9_D_and_T200	O	Kept components	PCT
Drug	D_and_T200_PCT	PCT	Cell_line.Tx9_D_and_T200	Plate.99	FAM219B	0.8	0.117979348839542	pearson	1	Ttest_pvalue	Coefficient_of_eigenassay	SVD_pCMs_only3CT	NoPrepr	SVD	2389	PCT-Tx9_D_and_T200	O	Kept components	PCT
Drug	D_and_T200_PCT	PCT	Cell_line.Tx9_D_and_T200	Plate.99	FAM220A	0.8	-0.0906723497826922	pearson	1	Ttest_pvalue	Coefficient_of_eigenassay	SVD_pCMs_only3CT	NoPrepr	SVD	3650	PCT-Tx9_D_and_T200	O	Kept components	PCT
Drug	D_and_T200_PCT	PCT	Cell_line.Tx9_D_and_T200	Plate.99	FAM221A	0.8	0.0223462710482526	pearson	1	Ttest_pvalue	Coefficient_of_eigenassay	SVD_pCMs_only3CT	NoPrepr	SVD	10618	PCT-Tx9_D_and_T200	O	Kept components	PCT
Drug	D_and_T200_PCT	PCT	Cell_line.Tx9_D_and_T200	Plate.99	FAM221B	0.8	-0.0251019591547427	pearson	1	Ttest_pvalue	Coefficient_of_eigenassay	SVD_pCMs_only3CT	NoPrepr	SVD	10174	PCT-Tx9_D_and_T200	O	Kept components	PCT
Drug	D_and_T200_PCT	PCT	Cell_line.Tx9_D_and_T200	Plate.99	FAM222A	0.8	0.0928579199936806	pearson	1	Ttest_pvalue	Coefficient_of_eigenassay	SVD_pCMs_only3CT	NoPrepr	SVD	3531	PCT-Tx9_D_and_T200	O	Kept components	PCT
Drug	D_and_T200_PCT	PCT	Cell_line.Tx9_D_and_T200	Plate.99	FAM222B	0.8	-0.0122798566115649	pearson	1	Ttest_pvalue	Coefficient_of_eigenassay	SVD_pCMs_only3CT	NoPrepr	SVD	12262	PCT-Tx9_D_and_T200	O	Kept components	PCT
Drug	D_and_T200_PCT	PCT	Cell_line.Tx9_D_and_T200	Plate.99	FAM227A	0.8	0.126346829427006	pearson	1	Ttest_pvalue	Coefficient_of_eigenassay	SVD_pCMs_only3CT	NoPrepr	SVD	2083	PCT-Tx9_D_and_T200	O	Kept components	PCT
Drug	D_and_T200_PCT	PCT	Cell_line.Tx9_D_and_T200	Plate.99	FAM227B	0.8	-0.00182747380336851	pearson	1	Ttest_pvalue	Coefficient_of_eigenassay	SVD_pCMs_only3CT	NoPrepr	SVD	14592	PCT-Tx9_D_and_T200	O	Kept components	PCT
Drug	D_and_T200_PCT	PCT	Cell_line.Tx9_D_and_T200	Plate.99	FAM228A	0.8	-0.0063430189853522	pearson	1	Ttest_pvalue	Coefficient_of_eigenassay	SVD_pCMs_only3CT	NoPrepr	SVD	13442	PCT-Tx9_D_and_T200	O	Kept components	PCT
Drug	D_and_T200_PCT	PCT	Cell_line.Tx9_D_and_T200	Plate.99	FAM228B	0.8	0.0868768993781039	pearson	1	Ttest_pvalue	Coefficient_of_eigenassay	SVD_pCMs_only3CT	NoPrepr	SVD	3852	PCT-Tx9_D_and_T200	O	Kept components	PCT
Drug	D_and_T200_PCT	PCT	Cell_line.Tx9_D_and_T200	Plate.99	FAM229A	0.8	-0.0359012689231693	pearson	1	Ttest_pvalue	Coefficient_of_eigenassay	SVD_pCMs_only3CT	NoPrepr	SVD	8602	PCT-Tx9_D_and_T200	O	Kept components	PCT
Drug	D_and_T200_PCT	PCT	Cell_line.Tx9_D_and_T200	Plate.99	FAM229B	0.8	0.104723478364792	pearson	1	Ttest_pvalue	Coefficient_of_eigenassay	SVD_pCMs_only3CT	NoPrepr	SVD	2917	PCT-Tx9_D_and_T200	O	Kept components	PCT
Drug	D_and_T200_PCT	PCT	Cell_line.Tx9_D_and_T200	Plate.99	FAM234A	0.8	-0.0343159389268269	pearson	1	Ttest_pvalue	Coefficient_of_eigenassay	SVD_pCMs_only3CT	NoPrepr	SVD	8811	PCT-Tx9_D_and_T200	O	Kept components	PCT
Drug	D_and_T200_PCT	PCT	Cell_line.Tx9_D_and_T200	Plate.99	FAM234B	0.8	0.0705723312847195	pearson	1	Ttest_pvalue	Coefficient_of_eigenassay	SVD_pCMs_only3CT	NoPrepr	SVD	5036	PCT-Tx9_D_and_T200	O	Kept components	PCT
Drug	D_and_T200_PCT	PCT	Cell_line.Tx9_D_and_T200	Plate.99	FAM241A	0.8	0.162215817729082	pearson	1	Ttest_pvalue	Coefficient_of_eigenassay	SVD_pCMs_only3CT	NoPrepr	SVD	1136	PCT-Tx9_D_and_T200	O	Kept components	PCT
Drug	D_and_T200_PCT	PCT	Cell_line.Tx9_D_and_T200	Plate.99	FAM241B	0.8	0.021047380601974	pearson	1	Ttest_pvalue	Coefficient_of_eigenassay	SVD_pCMs_only3CT	NoPrepr	SVD	10815	PCT-Tx9_D_and_T200	O	Kept components	PCT
Drug	D_and_T200_PCT	PCT	Cell_line.Tx9_D_and_T200	Plate.99	FAM24B	0.8	0.0415098454654524	pearson	1	Ttest_pvalue	Coefficient_of_eigenassay	SVD_pCMs_only3CT	NoPrepr	SVD	7910	PCT-Tx9_D_and_T200	O	Kept components	PCT
Drug	D_and_T200_PCT	PCT	Cell_line.Tx9_D_and_T200	Plate.99	FAM32A	0.8	0.0496146714670535	pearson	1	Ttest_pvalue	Coefficient_of_eigenassay	SVD_pCMs_only3CT	NoPrepr	SVD	6980	PCT-Tx9_D_and_T200	O	Kept components	PCT
Drug	D_and_T200_PCT	PCT	Cell_line.Tx9_D_and_T200	Plate.99	FAM3A	0.8	0.0659675036303392	pearson	1	Ttest_pvalue	Coefficient_of_eigenassay	SVD_pCMs_only3CT	NoPrepr	SVD	5412	PCT-Tx9_D_and_T200	O	Kept components	PCT
Drug	D_and_T200_PCT	PCT	Cell_line.Tx9_D_and_T200	Plate.99	FAM3C	0.8	-0.145182988618543	pearson	1	Ttest_pvalue	Coefficient_of_eigenassay	SVD_pCMs_only3CT	NoPrepr	SVD	1511	PCT-Tx9_D_and_T200	O	Kept components	PCT
Drug	D_and_T200_PCT	PCT	Cell_line.Tx9_D_and_T200	Plate.99	FAM43A	0.8	-0.0951404227058944	pearson	1	Ttest_pvalue	Coefficient_of_eigenassay	SVD_pCMs_only3CT	NoPrepr	SVD	3402	PCT-Tx9_D_and_T200	O	Kept components	PCT
Drug	D_and_T200_PCT	PCT	Cell_line.Tx9_D_and_T200	Plate.99	FAM43B	0.8	0.0197241678070723	pearson	1	Ttest_pvalue	Coefficient_of_eigenassay	SVD_pCMs_only3CT	NoPrepr	SVD	11038	PCT-Tx9_D_and_T200	O	Kept components	PCT
Drug	D_and_T200_PCT	PCT	Cell_line.Tx9_D_and_T200	Plate.99	FAM45A	0.8	0.0274070041789602	pearson	1	Ttest_pvalue	Coefficient_of_eigenassay	SVD_pCMs_only3CT	NoPrepr	SVD	9823	PCT-Tx9_D_and_T200	O	Kept components	PCT
Drug	D_and_T200_PCT	PCT	Cell_line.Tx9_D_and_T200	Plate.99	FAM47E	0.8	-0.0134057497321024	pearson	1	Ttest_pvalue	Coefficient_of_eigenassay	SVD_pCMs_only3CT	NoPrepr	SVD	12068	PCT-Tx9_D_and_T200	O	Kept components	PCT
Drug	D_and_T200_PCT	PCT	Cell_line.Tx9_D_and_T200	Plate.99	FAM49A	0.8	0.0371637741670827	pearson	1	Ttest_pvalue	Coefficient_of_eigenassay	SVD_pCMs_only3CT	NoPrepr	SVD	8443	PCT-Tx9_D_and_T200	O	Kept components	PCT
Drug	D_and_T200_PCT	PCT	Cell_line.Tx9_D_and_T200	Plate.99	FAM49B	0.8	-3.92542382951747e-05	pearson	1	Ttest_pvalue	Coefficient_of_eigenassay	SVD_pCMs_only3CT	NoPrepr	SVD	15295	PCT-Tx9_D_and_T200	O	Kept components	PCT
Drug	D_and_T200_PCT	PCT	Cell_line.Tx9_D_and_T200	Plate.99	FAM50A	0.8	0.022410105278843	pearson	1	Ttest_pvalue	Coefficient_of_eigenassay	SVD_pCMs_only3CT	NoPrepr	SVD	10606	PCT-Tx9_D_and_T200	O	Kept components	PCT
Drug	D_and_T200_PCT	PCT	Cell_line.Tx9_D_and_T200	Plate.99	FAM50B	0.8	0.00707545846626215	pearson	1	Ttest_pvalue	Coefficient_of_eigenassay	SVD_pCMs_only3CT	NoPrepr	SVD	13288	PCT-Tx9_D_and_T200	O	Kept components	PCT
Drug	D_and_T200_PCT	PCT	Cell_line.Tx9_D_and_T200	Plate.99	FAM53A	0.8	0.0182272922196816	pearson	1	Ttest_pvalue	Coefficient_of_eigenassay	SVD_pCMs_only3CT	NoPrepr	SVD	11314	PCT-Tx9_D_and_T200	O	Kept components	PCT
Drug	D_and_T200_PCT	PCT	Cell_line.Tx9_D_and_T200	Plate.99	FAM53B	0.8	0.063226321688286	pearson	1	Ttest_pvalue	Coefficient_of_eigenassay	SVD_pCMs_only3CT	NoPrepr	SVD	5630	PCT-Tx9_D_and_T200	O	Kept components	PCT
Drug	D_and_T200_PCT	PCT	Cell_line.Tx9_D_and_T200	Plate.99	FAM53C	0.8	0.0704561497001717	pearson	1	Ttest_pvalue	Coefficient_of_eigenassay	SVD_pCMs_only3CT	NoPrepr	SVD	5046	PCT-Tx9_D_and_T200	O	Kept components	PCT
Drug	D_and_T200_PCT	PCT	Cell_line.Tx9_D_and_T200	Plate.99	FAM57A	0.8	0.00551825629142955	pearson	1	Ttest_pvalue	Coefficient_of_eigenassay	SVD_pCMs_only3CT	NoPrepr	SVD	13621	PCT-Tx9_D_and_T200	O	Kept components	PCT
Drug	D_and_T200_PCT	PCT	Cell_line.Tx9_D_and_T200	Plate.99	FAM57B	0.8	-0.023625262588291	pearson	1	Ttest_pvalue	Coefficient_of_eigenassay	SVD_pCMs_only3CT	NoPrepr	SVD	10407	PCT-Tx9_D_and_T200	O	Kept components	PCT
Drug	D_and_T200_PCT	PCT	Cell_line.Tx9_D_and_T200	Plate.99	FAM69A	0.8	-0.0389427811045212	pearson	1	Ttest_pvalue	Coefficient_of_eigenassay	SVD_pCMs_only3CT	NoPrepr	SVD	8213	PCT-Tx9_D_and_T200	O	Kept components	PCT
Drug	D_and_T200_PCT	PCT	Cell_line.Tx9_D_and_T200	Plate.99	FAM69B	0.8	-0.030754864224522	pearson	1	Ttest_pvalue	Coefficient_of_eigenassay	SVD_pCMs_only3CT	NoPrepr	SVD	9331	PCT-Tx9_D_and_T200	O	Kept components	PCT
Drug	D_and_T200_PCT	PCT	Cell_line.Tx9_D_and_T200	Plate.99	FAM69C	0.8	-0.0108562491318599	pearson	1	Ttest_pvalue	Coefficient_of_eigenassay	SVD_pCMs_only3CT	NoPrepr	SVD	12525	PCT-Tx9_D_and_T200	O	Kept components	PCT
Drug	D_and_T200_PCT	PCT	Cell_line.Tx9_D_and_T200	Plate.99	FAM71D	0.8	-0.00426295554581026	pearson	1	Ttest_pvalue	Coefficient_of_eigenassay	SVD_pCMs_only3CT	NoPrepr	SVD	13929	PCT-Tx9_D_and_T200	O	Kept components	PCT
Drug	D_and_T200_PCT	PCT	Cell_line.Tx9_D_and_T200	Plate.99	FAM71E1	0.8	0.141364816249416	pearson	1	Ttest_pvalue	Coefficient_of_eigenassay	SVD_pCMs_only3CT	NoPrepr	SVD	1613	PCT-Tx9_D_and_T200	O	Kept components	PCT
Drug	D_and_T200_PCT	PCT	Cell_line.Tx9_D_and_T200	Plate.99	FAM71F2	0.8	0.083265435157818	pearson	1	Ttest_pvalue	Coefficient_of_eigenassay	SVD_pCMs_only3CT	NoPrepr	SVD	4084	PCT-Tx9_D_and_T200	O	Kept components	PCT
Drug	D_and_T200_PCT	PCT	Cell_line.Tx9_D_and_T200	Plate.99	FAM72A	0.8	0.102104497953829	pearson	1	Ttest_pvalue	Coefficient_of_eigenassay	SVD_pCMs_only3CT	NoPrepr	SVD	3033	PCT-Tx9_D_and_T200	O	Kept components	PCT
Drug	D_and_T200_PCT	PCT	Cell_line.Tx9_D_and_T200	Plate.99	FAM72B	0.8	0.0225355822065822	pearson	1	Ttest_pvalue	Coefficient_of_eigenassay	SVD_pCMs_only3CT	NoPrepr	SVD	10586	PCT-Tx9_D_and_T200	O	Kept components	PCT
Drug	D_and_T200_PCT	PCT	Cell_line.Tx9_D_and_T200	Plate.99	FAM72D	0.8	-0.00376041053269606	pearson	1	Ttest_pvalue	Coefficient_of_eigenassay	SVD_pCMs_only3CT	NoPrepr	SVD	14068	PCT-Tx9_D_and_T200	O	Kept components	PCT
Drug	D_and_T200_PCT	PCT	Cell_line.Tx9_D_and_T200	Plate.99	FAM76A	0.8	0.0370077543474673	pearson	1	Ttest_pvalue	Coefficient_of_eigenassay	SVD_pCMs_only3CT	NoPrepr	SVD	8469	PCT-Tx9_D_and_T200	O	Kept components	PCT
Drug	D_and_T200_PCT	PCT	Cell_line.Tx9_D_and_T200	Plate.99	FAM76B	0.8	0.0435572729746025	pearson	1	Ttest_pvalue	Coefficient_of_eigenassay	SVD_pCMs_only3CT	NoPrepr	SVD	7659	PCT-Tx9_D_and_T200	O	Kept components	PCT
Drug	D_and_T200_PCT	PCT	Cell_line.Tx9_D_and_T200	Plate.99	FAM78A	0.8	0.1767264349795	pearson	1	Ttest_pvalue	Coefficient_of_eigenassay	SVD_pCMs_only3CT	NoPrepr	SVD	904	PCT-Tx9_D_and_T200	O	Kept components	PCT
Drug	D_and_T200_PCT	PCT	Cell_line.Tx9_D_and_T200	Plate.99	FAM78B	0.8	0.00415598497858187	pearson	1	Ttest_pvalue	Coefficient_of_eigenassay	SVD_pCMs_only3CT	NoPrepr	SVD	13959	PCT-Tx9_D_and_T200	O	Kept components	PCT
Drug	D_and_T200_PCT	PCT	Cell_line.Tx9_D_and_T200	Plate.99	FAM81A	0.8	0.193627324082752	pearson	1	Ttest_pvalue	Coefficient_of_eigenassay	SVD_pCMs_only3CT	NoPrepr	SVD	705	PCT-Tx9_D_and_T200	O	Kept components	PCT
Drug	D_and_T200_PCT	PCT	Cell_line.Tx9_D_and_T200	Plate.99	FAM81B	0.8	0.0115997523811735	pearson	1	Ttest_pvalue	Coefficient_of_eigenassay	SVD_pCMs_only3CT	NoPrepr	SVD	12373	PCT-Tx9_D_and_T200	O	Kept components	PCT
Drug	D_and_T200_PCT	PCT	Cell_line.Tx9_D_and_T200	Plate.99	FAM83B	0.8	-0.00315321060710508	pearson	1	Ttest_pvalue	Coefficient_of_eigenassay	SVD_pCMs_only3CT	NoPrepr	SVD	14226	PCT-Tx9_D_and_T200	O	Kept components	PCT
Drug	D_and_T200_PCT	PCT	Cell_line.Tx9_D_and_T200	Plate.99	FAM83D	0.8	0.027040861420632	pearson	1	Ttest_pvalue	Coefficient_of_eigenassay	SVD_pCMs_only3CT	NoPrepr	SVD	9879	PCT-Tx9_D_and_T200	O	Kept components	PCT
Drug	D_and_T200_PCT	PCT	Cell_line.Tx9_D_and_T200	Plate.99	FAM83E	0.8	-0.0153031703188793	pearson	1	Ttest_pvalue	Coefficient_of_eigenassay	SVD_pCMs_only3CT	NoPrepr	SVD	11779	PCT-Tx9_D_and_T200	O	Kept components	PCT
Drug	D_and_T200_PCT	PCT	Cell_line.Tx9_D_and_T200	Plate.99	FAM83G	0.8	-0.141369513666396	pearson	1	Ttest_pvalue	Coefficient_of_eigenassay	SVD_pCMs_only3CT	NoPrepr	SVD	1612	PCT-Tx9_D_and_T200	O	Kept components	PCT
Drug	D_and_T200_PCT	PCT	Cell_line.Tx9_D_and_T200	Plate.99	FAM84A	0.8	0.009284764305708	pearson	1	Ttest_pvalue	Coefficient_of_eigenassay	SVD_pCMs_only3CT	NoPrepr	SVD	12830	PCT-Tx9_D_and_T200	O	Kept components	PCT
Drug	D_and_T200_PCT	PCT	Cell_line.Tx9_D_and_T200	Plate.99	FAM84B	0.8	-0.0564873930283662	pearson	1	Ttest_pvalue	Coefficient_of_eigenassay	SVD_pCMs_only3CT	NoPrepr	SVD	6284	PCT-Tx9_D_and_T200	O	Kept components	PCT
Drug	D_and_T200_PCT	PCT	Cell_line.Tx9_D_and_T200	Plate.99	FAM86B1	0.8	-0.00471276653703136	pearson	1	Ttest_pvalue	Coefficient_of_eigenassay	SVD_pCMs_only3CT	NoPrepr	SVD	13811	PCT-Tx9_D_and_T200	O	Kept components	PCT
Drug	D_and_T200_PCT	PCT	Cell_line.Tx9_D_and_T200	Plate.99	FAM86B2	0.8	-0.00812025900992949	pearson	1	Ttest_pvalue	Coefficient_of_eigenassay	SVD_pCMs_only3CT	NoPrepr	SVD	13088	PCT-Tx9_D_and_T200	O	Kept components	PCT
Drug	D_and_T200_PCT	PCT	Cell_line.Tx9_D_and_T200	Plate.99	FAM86C1	0.8	0.0159553538919496	pearson	1	Ttest_pvalue	Coefficient_of_eigenassay	SVD_pCMs_only3CT	NoPrepr	SVD	11671	PCT-Tx9_D_and_T200	O	Kept components	PCT
Drug	D_and_T200_PCT	PCT	Cell_line.Tx9_D_and_T200	Plate.99	FAM89A	0.8	-0.108838726696856	pearson	1	Ttest_pvalue	Coefficient_of_eigenassay	SVD_pCMs_only3CT	NoPrepr	SVD	2732	PCT-Tx9_D_and_T200	O	Kept components	PCT
Drug	D_and_T200_PCT	PCT	Cell_line.Tx9_D_and_T200	Plate.99	FAM89B	0.8	0.0826225299467062	pearson	1	Ttest_pvalue	Coefficient_of_eigenassay	SVD_pCMs_only3CT	NoPrepr	SVD	4133	PCT-Tx9_D_and_T200	O	Kept components	PCT
Drug	D_and_T200_PCT	PCT	Cell_line.Tx9_D_and_T200	Plate.99	FAM8A1	0.8	0.0960061780433426	pearson	1	Ttest_pvalue	Coefficient_of_eigenassay	SVD_pCMs_only3CT	NoPrepr	SVD	3362	PCT-Tx9_D_and_T200	O	Kept components	PCT
Drug	D_and_T200_PCT	PCT	Cell_line.Tx9_D_and_T200	Plate.99	FAM90A1	0.8	0.0234826670075425	pearson	1	Ttest_pvalue	Coefficient_of_eigenassay	SVD_pCMs_only3CT	NoPrepr	SVD	10427	PCT-Tx9_D_and_T200	O	Kept components	PCT
Drug	D_and_T200_PCT	PCT	Cell_line.Tx9_D_and_T200	Plate.99	FAM91A1	0.8	0.0502460922034437	pearson	1	Ttest_pvalue	Coefficient_of_eigenassay	SVD_pCMs_only3CT	NoPrepr	SVD	6902	PCT-Tx9_D_and_T200	O	Kept components	PCT
Drug	D_and_T200_PCT	PCT	Cell_line.Tx9_D_and_T200	Plate.99	FAM92A	0.8	0.100720726050927	pearson	1	Ttest_pvalue	Coefficient_of_eigenassay	SVD_pCMs_only3CT	NoPrepr	SVD	3113	PCT-Tx9_D_and_T200	O	Kept components	PCT
Drug	D_and_T200_PCT	PCT	Cell_line.Tx9_D_and_T200	Plate.99	FAM92B	0.8	0.000493328600751955	pearson	1	Ttest_pvalue	Coefficient_of_eigenassay	SVD_pCMs_only3CT	NoPrepr	SVD	15075	PCT-Tx9_D_and_T200	O	Kept components	PCT
Drug	D_and_T200_PCT	PCT	Cell_line.Tx9_D_and_T200	Plate.99	FAM98A	0.8	-0.0351837803372063	pearson	1	Ttest_pvalue	Coefficient_of_eigenassay	SVD_pCMs_only3CT	NoPrepr	SVD	8700	PCT-Tx9_D_and_T200	O	Kept components	PCT
Drug	D_and_T200_PCT	PCT	Cell_line.Tx9_D_and_T200	Plate.99	FAM98B	0.8	0.0377724696689103	pearson	1	Ttest_pvalue	Coefficient_of_eigenassay	SVD_pCMs_only3CT	NoPrepr	SVD	8347	PCT-Tx9_D_and_T200	O	Kept components	PCT
Drug	D_and_T200_PCT	PCT	Cell_line.Tx9_D_and_T200	Plate.99	FAM98C	0.8	0.0207552856082529	pearson	1	Ttest_pvalue	Coefficient_of_eigenassay	SVD_pCMs_only3CT	NoPrepr	SVD	10869	PCT-Tx9_D_and_T200	O	Kept components	PCT
Drug	D_and_T200_PCT	PCT	Cell_line.Tx9_D_and_T200	Plate.99	FAN1	0.8	0.00111993598010601	pearson	1	Ttest_pvalue	Coefficient_of_eigenassay	SVD_pCMs_only3CT	NoPrepr	SVD	14822	PCT-Tx9_D_and_T200	O	Kept components	PCT
Drug	D_and_T200_PCT	PCT	Cell_line.Tx9_D_and_T200	Plate.99	FANCA	0.8	0.143515817541612	pearson	1	Ttest_pvalue	Coefficient_of_eigenassay	SVD_pCMs_only3CT	NoPrepr	SVD	1559	PCT-Tx9_D_and_T200	O	Kept components	PCT
Drug	D_and_T200_PCT	PCT	Cell_line.Tx9_D_and_T200	Plate.99	FANCB	0.8	0.00352397437386006	pearson	1	Ttest_pvalue	Coefficient_of_eigenassay	SVD_pCMs_only3CT	NoPrepr	SVD	14123	PCT-Tx9_D_and_T200	O	Kept components	PCT
Drug	D_and_T200_PCT	PCT	Cell_line.Tx9_D_and_T200	Plate.99	FANCC	0.8	0.0220968747432206	pearson	1	Ttest_pvalue	Coefficient_of_eigenassay	SVD_pCMs_only3CT	NoPrepr	SVD	10644	PCT-Tx9_D_and_T200	O	Kept components	PCT
Drug	D_and_T200_PCT	PCT	Cell_line.Tx9_D_and_T200	Plate.99	FANCD2	0.8	-0.20543823343476	pearson	1	Ttest_pvalue	Coefficient_of_eigenassay	SVD_pCMs_only3CT	NoPrepr	SVD	579	PCT-Tx9_D_and_T200	O	Kept components	PCT
Drug	D_and_T200_PCT	PCT	Cell_line.Tx9_D_and_T200	Plate.99	FANCE	0.8	0.00921821821554865	pearson	1	Ttest_pvalue	Coefficient_of_eigenassay	SVD_pCMs_only3CT	NoPrepr	SVD	12844	PCT-Tx9_D_and_T200	O	Kept components	PCT
Drug	D_and_T200_PCT	PCT	Cell_line.Tx9_D_and_T200	Plate.99	FANCF	0.8	0.000464693009209259	pearson	1	Ttest_pvalue	Coefficient_of_eigenassay	SVD_pCMs_only3CT	NoPrepr	SVD	15084	PCT-Tx9_D_and_T200	O	Kept components	PCT
Drug	D_and_T200_PCT	PCT	Cell_line.Tx9_D_and_T200	Plate.99	FANCG	0.8	-0.0185817462740036	pearson	1	Ttest_pvalue	Coefficient_of_eigenassay	SVD_pCMs_only3CT	NoPrepr	SVD	11241	PCT-Tx9_D_and_T200	O	Kept components	PCT
Drug	D_and_T200_PCT	PCT	Cell_line.Tx9_D_and_T200	Plate.99	FANCI	0.8	-0.0825191384355766	pearson	1	Ttest_pvalue	Coefficient_of_eigenassay	SVD_pCMs_only3CT	NoPrepr	SVD	4139	PCT-Tx9_D_and_T200	O	Kept components	PCT
Drug	D_and_T200_PCT	PCT	Cell_line.Tx9_D_and_T200	Plate.99	FANCL	0.8	-0.00897388676707774	pearson	1	Ttest_pvalue	Coefficient_of_eigenassay	SVD_pCMs_only3CT	NoPrepr	SVD	12910	PCT-Tx9_D_and_T200	O	Kept components	PCT
Drug	D_and_T200_PCT	PCT	Cell_line.Tx9_D_and_T200	Plate.99	FANCM	0.8	0.0735729711868815	pearson	1	Ttest_pvalue	Coefficient_of_eigenassay	SVD_pCMs_only3CT	NoPrepr	SVD	4791	PCT-Tx9_D_and_T200	O	Kept components	PCT
Drug	D_and_T200_PCT	PCT	Cell_line.Tx9_D_and_T200	Plate.99	FANK1	0.8	0.0384604559876684	pearson	1	Ttest_pvalue	Coefficient_of_eigenassay	SVD_pCMs_only3CT	NoPrepr	SVD	8258	PCT-Tx9_D_and_T200	O	Kept components	PCT
Drug	D_and_T200_PCT	PCT	Cell_line.Tx9_D_and_T200	Plate.99	FAP	0.8	-0.126402363851257	pearson	1	Ttest_pvalue	Coefficient_of_eigenassay	SVD_pCMs_only3CT	NoPrepr	SVD	2080	PCT-Tx9_D_and_T200	O	Kept components	PCT
Drug	D_and_T200_PCT	PCT	Cell_line.Tx9_D_and_T200	Plate.99	FAR1	0.8	0.0423041280579343	pearson	1	Ttest_pvalue	Coefficient_of_eigenassay	SVD_pCMs_only3CT	NoPrepr	SVD	7821	PCT-Tx9_D_and_T200	O	Kept components	PCT
Drug	D_and_T200_PCT	PCT	Cell_line.Tx9_D_and_T200	Plate.99	FAR2	0.8	-0.038301126817209	pearson	1	Ttest_pvalue	Coefficient_of_eigenassay	SVD_pCMs_only3CT	NoPrepr	SVD	8280	PCT-Tx9_D_and_T200	O	Kept components	PCT
Drug	D_and_T200_PCT	PCT	Cell_line.Tx9_D_and_T200	Plate.99	FARP1	0.8	0.00249124519552288	pearson	1	Ttest_pvalue	Coefficient_of_eigenassay	SVD_pCMs_only3CT	NoPrepr	SVD	14398	PCT-Tx9_D_and_T200	O	Kept components	PCT
Drug	D_and_T200_PCT	PCT	Cell_line.Tx9_D_and_T200	Plate.99	FARP2	0.8	-0.447446039246831	pearson	1	Ttest_pvalue	Coefficient_of_eigenassay	SVD_pCMs_only3CT	NoPrepr	SVD	38	PCT-Tx9_D_and_T200	O	Kept components	PCT
Drug	D_and_T200_PCT	PCT	Cell_line.Tx9_D_and_T200	Plate.99	FARS2	0.8	0.0203274156291657	pearson	1	Ttest_pvalue	Coefficient_of_eigenassay	SVD_pCMs_only3CT	NoPrepr	SVD	10946	PCT-Tx9_D_and_T200	O	Kept components	PCT
Drug	D_and_T200_PCT	PCT	Cell_line.Tx9_D_and_T200	Plate.99	FARSA	0.8	0.0791510936837873	pearson	1	Ttest_pvalue	Coefficient_of_eigenassay	SVD_pCMs_only3CT	NoPrepr	SVD	4373	PCT-Tx9_D_and_T200	O	Kept components	PCT
Drug	D_and_T200_PCT	PCT	Cell_line.Tx9_D_and_T200	Plate.99	FARSB	0.8	0.0673687826395151	pearson	1	Ttest_pvalue	Coefficient_of_eigenassay	SVD_pCMs_only3CT	NoPrepr	SVD	5319	PCT-Tx9_D_and_T200	O	Kept components	PCT
Drug	D_and_T200_PCT	PCT	Cell_line.Tx9_D_and_T200	Plate.99	FAS	0.8	-0.208812831402965	pearson	1	Ttest_pvalue	Coefficient_of_eigenassay	SVD_pCMs_only3CT	NoPrepr	SVD	549	PCT-Tx9_D_and_T200	O	Kept components	PCT
Drug	D_and_T200_PCT	PCT	Cell_line.Tx9_D_and_T200	Plate.99	FASN	0.8	-0.0472101508388455	pearson	1	Ttest_pvalue	Coefficient_of_eigenassay	SVD_pCMs_only3CT	NoPrepr	SVD	7232	PCT-Tx9_D_and_T200	O	Kept components	PCT
Drug	D_and_T200_PCT	PCT	Cell_line.Tx9_D_and_T200	Plate.99	FASTK	0.8	-0.0251324595376095	pearson	1	Ttest_pvalue	Coefficient_of_eigenassay	SVD_pCMs_only3CT	NoPrepr	SVD	10168	PCT-Tx9_D_and_T200	O	Kept components	PCT
Drug	D_and_T200_PCT	PCT	Cell_line.Tx9_D_and_T200	Plate.99	FASTKD1	0.8	0.13009077325878	pearson	1	Ttest_pvalue	Coefficient_of_eigenassay	SVD_pCMs_only3CT	NoPrepr	SVD	1944	PCT-Tx9_D_and_T200	O	Kept components	PCT
Drug	D_and_T200_PCT	PCT	Cell_line.Tx9_D_and_T200	Plate.99	FASTKD2	0.8	0.0682036248286194	pearson	1	Ttest_pvalue	Coefficient_of_eigenassay	SVD_pCMs_only3CT	NoPrepr	SVD	5247	PCT-Tx9_D_and_T200	O	Kept components	PCT
Drug	D_and_T200_PCT	PCT	Cell_line.Tx9_D_and_T200	Plate.99	FASTKD3	0.8	0.000123378131028123	pearson	1	Ttest_pvalue	Coefficient_of_eigenassay	SVD_pCMs_only3CT	NoPrepr	SVD	15257	PCT-Tx9_D_and_T200	O	Kept components	PCT
Drug	D_and_T200_PCT	PCT	Cell_line.Tx9_D_and_T200	Plate.99	FASTKD5	0.8	-0.0117974116284303	pearson	1	Ttest_pvalue	Coefficient_of_eigenassay	SVD_pCMs_only3CT	NoPrepr	SVD	12340	PCT-Tx9_D_and_T200	O	Kept components	PCT
Drug	D_and_T200_PCT	PCT	Cell_line.Tx9_D_and_T200	Plate.99	FAT1	0.8	-0.0361012432710017	pearson	1	Ttest_pvalue	Coefficient_of_eigenassay	SVD_pCMs_only3CT	NoPrepr	SVD	8571	PCT-Tx9_D_and_T200	O	Kept components	PCT
Drug	D_and_T200_PCT	PCT	Cell_line.Tx9_D_and_T200	Plate.99	FAT2	0.8	0.0213157463112806	pearson	1	Ttest_pvalue	Coefficient_of_eigenassay	SVD_pCMs_only3CT	NoPrepr	SVD	10753	PCT-Tx9_D_and_T200	O	Kept components	PCT
Drug	D_and_T200_PCT	PCT	Cell_line.Tx9_D_and_T200	Plate.99	FAT3	0.8	0.242304413589134	pearson	1	Ttest_pvalue	Coefficient_of_eigenassay	SVD_pCMs_only3CT	NoPrepr	SVD	330	PCT-Tx9_D_and_T200	O	Kept components	PCT
Drug	D_and_T200_PCT	PCT	Cell_line.Tx9_D_and_T200	Plate.99	FAT4	0.8	-0.0434135812623509	pearson	1	Ttest_pvalue	Coefficient_of_eigenassay	SVD_pCMs_only3CT	NoPrepr	SVD	7680	PCT-Tx9_D_and_T200	O	Kept components	PCT
Drug	D_and_T200_PCT	PCT	Cell_line.Tx9_D_and_T200	Plate.99	FAU	0.8	0.0899785018705956	pearson	1	Ttest_pvalue	Coefficient_of_eigenassay	SVD_pCMs_only3CT	NoPrepr	SVD	3686	PCT-Tx9_D_and_T200	O	Kept components	PCT
Drug	D_and_T200_PCT	PCT	Cell_line.Tx9_D_and_T200	Plate.99	FAXC	0.8	-0.0305429364525549	pearson	1	Ttest_pvalue	Coefficient_of_eigenassay	SVD_pCMs_only3CT	NoPrepr	SVD	9360	PCT-Tx9_D_and_T200	O	Kept components	PCT
Drug	D_and_T200_PCT	PCT	Cell_line.Tx9_D_and_T200	Plate.99	FAXDC2	0.8	0.223887422308489	pearson	1	Ttest_pvalue	Coefficient_of_eigenassay	SVD_pCMs_only3CT	NoPrepr	SVD	425	PCT-Tx9_D_and_T200	O	Kept components	PCT
Drug	D_and_T200_PCT	PCT	Cell_line.Tx9_D_and_T200	Plate.99	FBF1	0.8	-0.0706289839188686	pearson	1	Ttest_pvalue	Coefficient_of_eigenassay	SVD_pCMs_only3CT	NoPrepr	SVD	5030	PCT-Tx9_D_and_T200	O	Kept components	PCT
Drug	D_and_T200_PCT	PCT	Cell_line.Tx9_D_and_T200	Plate.99	FBH1	0.8	0.0311023875469998	pearson	1	Ttest_pvalue	Coefficient_of_eigenassay	SVD_pCMs_only3CT	NoPrepr	SVD	9270	PCT-Tx9_D_and_T200	O	Kept components	PCT
Drug	D_and_T200_PCT	PCT	Cell_line.Tx9_D_and_T200	Plate.99	FBL	0.8	0.0230321340616911	pearson	1	Ttest_pvalue	Coefficient_of_eigenassay	SVD_pCMs_only3CT	NoPrepr	SVD	10504	PCT-Tx9_D_and_T200	O	Kept components	PCT
Drug	D_and_T200_PCT	PCT	Cell_line.Tx9_D_and_T200	Plate.99	FBLIM1	0.8	0.0399637309168859	pearson	1	Ttest_pvalue	Coefficient_of_eigenassay	SVD_pCMs_only3CT	NoPrepr	SVD	8078	PCT-Tx9_D_and_T200	O	Kept components	PCT
Drug	D_and_T200_PCT	PCT	Cell_line.Tx9_D_and_T200	Plate.99	FBLN1	0.8	-0.130718377577366	pearson	1	Ttest_pvalue	Coefficient_of_eigenassay	SVD_pCMs_only3CT	NoPrepr	SVD	1922	PCT-Tx9_D_and_T200	O	Kept components	PCT
Drug	D_and_T200_PCT	PCT	Cell_line.Tx9_D_and_T200	Plate.99	FBLN2	0.8	-0.209300324759276	pearson	1	Ttest_pvalue	Coefficient_of_eigenassay	SVD_pCMs_only3CT	NoPrepr	SVD	541	PCT-Tx9_D_and_T200	O	Kept components	PCT
Drug	D_and_T200_PCT	PCT	Cell_line.Tx9_D_and_T200	Plate.99	FBLN5	0.8	-0.154961977742432	pearson	1	Ttest_pvalue	Coefficient_of_eigenassay	SVD_pCMs_only3CT	NoPrepr	SVD	1288	PCT-Tx9_D_and_T200	O	Kept components	PCT
Drug	D_and_T200_PCT	PCT	Cell_line.Tx9_D_and_T200	Plate.99	FBLN7	0.8	-0.0306701774809187	pearson	1	Ttest_pvalue	Coefficient_of_eigenassay	SVD_pCMs_only3CT	NoPrepr	SVD	9343	PCT-Tx9_D_and_T200	O	Kept components	PCT
Drug	D_and_T200_PCT	PCT	Cell_line.Tx9_D_and_T200	Plate.99	FBN1	0.8	-0.192569457518752	pearson	1	Ttest_pvalue	Coefficient_of_eigenassay	SVD_pCMs_only3CT	NoPrepr	SVD	718	PCT-Tx9_D_and_T200	O	Kept components	PCT
Drug	D_and_T200_PCT	PCT	Cell_line.Tx9_D_and_T200	Plate.99	FBN2	0.8	-0.0690889518550412	pearson	1	Ttest_pvalue	Coefficient_of_eigenassay	SVD_pCMs_only3CT	NoPrepr	SVD	5156	PCT-Tx9_D_and_T200	O	Kept components	PCT
Drug	D_and_T200_PCT	PCT	Cell_line.Tx9_D_and_T200	Plate.99	FBN3	0.8	0.00741745080408769	pearson	1	Ttest_pvalue	Coefficient_of_eigenassay	SVD_pCMs_only3CT	NoPrepr	SVD	13231	PCT-Tx9_D_and_T200	O	Kept components	PCT
Drug	D_and_T200_PCT	PCT	Cell_line.Tx9_D_and_T200	Plate.99	FBP2	0.8	0.0315977126363269	pearson	1	Ttest_pvalue	Coefficient_of_eigenassay	SVD_pCMs_only3CT	NoPrepr	SVD	9198	PCT-Tx9_D_and_T200	O	Kept components	PCT
Drug	D_and_T200_PCT	PCT	Cell_line.Tx9_D_and_T200	Plate.99	FBRS	0.8	0.0114229683782399	pearson	1	Ttest_pvalue	Coefficient_of_eigenassay	SVD_pCMs_only3CT	NoPrepr	SVD	12413	PCT-Tx9_D_and_T200	O	Kept components	PCT
Drug	D_and_T200_PCT	PCT	Cell_line.Tx9_D_and_T200	Plate.99	FBRSL1	0.8	0.0164522427310057	pearson	1	Ttest_pvalue	Coefficient_of_eigenassay	SVD_pCMs_only3CT	NoPrepr	SVD	11595	PCT-Tx9_D_and_T200	O	Kept components	PCT
Drug	D_and_T200_PCT	PCT	Cell_line.Tx9_D_and_T200	Plate.99	FBXL12	0.8	0.00325348448588781	pearson	1	Ttest_pvalue	Coefficient_of_eigenassay	SVD_pCMs_only3CT	NoPrepr	SVD	14206	PCT-Tx9_D_and_T200	O	Kept components	PCT
Drug	D_and_T200_PCT	PCT	Cell_line.Tx9_D_and_T200	Plate.99	FBXL13	0.8	-0.0129105560274304	pearson	1	Ttest_pvalue	Coefficient_of_eigenassay	SVD_pCMs_only3CT	NoPrepr	SVD	12150	PCT-Tx9_D_and_T200	O	Kept components	PCT
Drug	D_and_T200_PCT	PCT	Cell_line.Tx9_D_and_T200	Plate.99	FBXL14	0.8	-0.0482345717618939	pearson	1	Ttest_pvalue	Coefficient_of_eigenassay	SVD_pCMs_only3CT	NoPrepr	SVD	7116	PCT-Tx9_D_and_T200	O	Kept components	PCT
Drug	D_and_T200_PCT	PCT	Cell_line.Tx9_D_and_T200	Plate.99	FBXL15	0.8	-0.145755466887415	pearson	1	Ttest_pvalue	Coefficient_of_eigenassay	SVD_pCMs_only3CT	NoPrepr	SVD	1492	PCT-Tx9_D_and_T200	O	Kept components	PCT
Drug	D_and_T200_PCT	PCT	Cell_line.Tx9_D_and_T200	Plate.99	FBXL16	0.8	-0.0512782977380731	pearson	1	Ttest_pvalue	Coefficient_of_eigenassay	SVD_pCMs_only3CT	NoPrepr	SVD	6792	PCT-Tx9_D_and_T200	O	Kept components	PCT
Drug	D_and_T200_PCT	PCT	Cell_line.Tx9_D_and_T200	Plate.99	FBXL17	0.8	0.0906777434413931	pearson	1	Ttest_pvalue	Coefficient_of_eigenassay	SVD_pCMs_only3CT	NoPrepr	SVD	3649	PCT-Tx9_D_and_T200	O	Kept components	PCT
Drug	D_and_T200_PCT	PCT	Cell_line.Tx9_D_and_T200	Plate.99	FBXL18	0.8	-0.00978335467018804	pearson	1	Ttest_pvalue	Coefficient_of_eigenassay	SVD_pCMs_only3CT	NoPrepr	SVD	12726	PCT-Tx9_D_and_T200	O	Kept components	PCT
Drug	D_and_T200_PCT	PCT	Cell_line.Tx9_D_and_T200	Plate.99	FBXL19	0.8	-0.127876676530478	pearson	1	Ttest_pvalue	Coefficient_of_eigenassay	SVD_pCMs_only3CT	NoPrepr	SVD	2028	PCT-Tx9_D_and_T200	O	Kept components	PCT
Drug	D_and_T200_PCT	PCT	Cell_line.Tx9_D_and_T200	Plate.99	FBXL2	0.8	0.16483015691219	pearson	1	Ttest_pvalue	Coefficient_of_eigenassay	SVD_pCMs_only3CT	NoPrepr	SVD	1088	PCT-Tx9_D_and_T200	O	Kept components	PCT
Drug	D_and_T200_PCT	PCT	Cell_line.Tx9_D_and_T200	Plate.99	FBXL20	0.8	-0.0279412918766943	pearson	1	Ttest_pvalue	Coefficient_of_eigenassay	SVD_pCMs_only3CT	NoPrepr	SVD	9756	PCT-Tx9_D_and_T200	O	Kept components	PCT
Drug	D_and_T200_PCT	PCT	Cell_line.Tx9_D_and_T200	Plate.99	FBXL22	0.8	0.174568571246986	pearson	1	Ttest_pvalue	Coefficient_of_eigenassay	SVD_pCMs_only3CT	NoPrepr	SVD	941	PCT-Tx9_D_and_T200	O	Kept components	PCT
Drug	D_and_T200_PCT	PCT	Cell_line.Tx9_D_and_T200	Plate.99	FBXL3	0.8	-0.0101927313411931	pearson	1	Ttest_pvalue	Coefficient_of_eigenassay	SVD_pCMs_only3CT	NoPrepr	SVD	12650	PCT-Tx9_D_and_T200	O	Kept components	PCT
Drug	D_and_T200_PCT	PCT	Cell_line.Tx9_D_and_T200	Plate.99	FBXL4	0.8	-0.0425000440130645	pearson	1	Ttest_pvalue	Coefficient_of_eigenassay	SVD_pCMs_only3CT	NoPrepr	SVD	7797	PCT-Tx9_D_and_T200	O	Kept components	PCT
Drug	D_and_T200_PCT	PCT	Cell_line.Tx9_D_and_T200	Plate.99	FBXL5	0.8	0.0134161852459636	pearson	1	Ttest_pvalue	Coefficient_of_eigenassay	SVD_pCMs_only3CT	NoPrepr	SVD	12065	PCT-Tx9_D_and_T200	O	Kept components	PCT
Drug	D_and_T200_PCT	PCT	Cell_line.Tx9_D_and_T200	Plate.99	FBXL6	0.8	-0.0536825285942912	pearson	1	Ttest_pvalue	Coefficient_of_eigenassay	SVD_pCMs_only3CT	NoPrepr	SVD	6565	PCT-Tx9_D_and_T200	O	Kept components	PCT
Drug	D_and_T200_PCT	PCT	Cell_line.Tx9_D_and_T200	Plate.99	FBXL7	0.8	0.0565415078751203	pearson	1	Ttest_pvalue	Coefficient_of_eigenassay	SVD_pCMs_only3CT	NoPrepr	SVD	6278	PCT-Tx9_D_and_T200	O	Kept components	PCT
Drug	D_and_T200_PCT	PCT	Cell_line.Tx9_D_and_T200	Plate.99	FBXL8	0.8	-0.015559879248782	pearson	1	Ttest_pvalue	Coefficient_of_eigenassay	SVD_pCMs_only3CT	NoPrepr	SVD	11733	PCT-Tx9_D_and_T200	O	Kept components	PCT
Drug	D_and_T200_PCT	PCT	Cell_line.Tx9_D_and_T200	Plate.99	FBXO10	0.8	0.00829129630074258	pearson	1	Ttest_pvalue	Coefficient_of_eigenassay	SVD_pCMs_only3CT	NoPrepr	SVD	13046	PCT-Tx9_D_and_T200	O	Kept components	PCT
Drug	D_and_T200_PCT	PCT	Cell_line.Tx9_D_and_T200	Plate.99	FBXO11	0.8	0.196642594408919	pearson	1	Ttest_pvalue	Coefficient_of_eigenassay	SVD_pCMs_only3CT	NoPrepr	SVD	662	PCT-Tx9_D_and_T200	O	Kept components	PCT
Drug	D_and_T200_PCT	PCT	Cell_line.Tx9_D_and_T200	Plate.99	FBXO15	0.8	-0.0316753163310099	pearson	1	Ttest_pvalue	Coefficient_of_eigenassay	SVD_pCMs_only3CT	NoPrepr	SVD	9189	PCT-Tx9_D_and_T200	O	Kept components	PCT
Drug	D_and_T200_PCT	PCT	Cell_line.Tx9_D_and_T200	Plate.99	FBXO16	0.8	0.0180353970106853	pearson	1	Ttest_pvalue	Coefficient_of_eigenassay	SVD_pCMs_only3CT	NoPrepr	SVD	11341	PCT-Tx9_D_and_T200	O	Kept components	PCT
Drug	D_and_T200_PCT	PCT	Cell_line.Tx9_D_and_T200	Plate.99	FBXO17	0.8	-0.0300480870196242	pearson	1	Ttest_pvalue	Coefficient_of_eigenassay	SVD_pCMs_only3CT	NoPrepr	SVD	9430	PCT-Tx9_D_and_T200	O	Kept components	PCT
Drug	D_and_T200_PCT	PCT	Cell_line.Tx9_D_and_T200	Plate.99	FBXO2	0.8	-0.0845320481463265	pearson	1	Ttest_pvalue	Coefficient_of_eigenassay	SVD_pCMs_only3CT	NoPrepr	SVD	4010	PCT-Tx9_D_and_T200	O	Kept components	PCT
Drug	D_and_T200_PCT	PCT	Cell_line.Tx9_D_and_T200	Plate.99	FBXO21	0.8	0.084945424160484	pearson	1	Ttest_pvalue	Coefficient_of_eigenassay	SVD_pCMs_only3CT	NoPrepr	SVD	3983	PCT-Tx9_D_and_T200	O	Kept components	PCT
Drug	D_and_T200_PCT	PCT	Cell_line.Tx9_D_and_T200	Plate.99	FBXO22	0.8	0.00426714514609516	pearson	1	Ttest_pvalue	Coefficient_of_eigenassay	SVD_pCMs_only3CT	NoPrepr	SVD	13927	PCT-Tx9_D_and_T200	O	Kept components	PCT
Drug	D_and_T200_PCT	PCT	Cell_line.Tx9_D_and_T200	Plate.99	FBXO24	0.8	-0.0093657262072024	pearson	1	Ttest_pvalue	Coefficient_of_eigenassay	SVD_pCMs_only3CT	NoPrepr	SVD	12813	PCT-Tx9_D_and_T200	O	Kept components	PCT
Drug	D_and_T200_PCT	PCT	Cell_line.Tx9_D_and_T200	Plate.99	FBXO25	0.8	0.0586563529755751	pearson	1	Ttest_pvalue	Coefficient_of_eigenassay	SVD_pCMs_only3CT	NoPrepr	SVD	6070	PCT-Tx9_D_and_T200	O	Kept components	PCT
Drug	D_and_T200_PCT	PCT	Cell_line.Tx9_D_and_T200	Plate.99	FBXO27	0.8	0.00456705259982663	pearson	1	Ttest_pvalue	Coefficient_of_eigenassay	SVD_pCMs_only3CT	NoPrepr	SVD	13846	PCT-Tx9_D_and_T200	O	Kept components	PCT
Drug	D_and_T200_PCT	PCT	Cell_line.Tx9_D_and_T200	Plate.99	FBXO28	0.8	-0.020645656354373	pearson	1	Ttest_pvalue	Coefficient_of_eigenassay	SVD_pCMs_only3CT	NoPrepr	SVD	10886	PCT-Tx9_D_and_T200	O	Kept components	PCT
Drug	D_and_T200_PCT	PCT	Cell_line.Tx9_D_and_T200	Plate.99	FBXO3	0.8	0.0964740607107403	pearson	1	Ttest_pvalue	Coefficient_of_eigenassay	SVD_pCMs_only3CT	NoPrepr	SVD	3331	PCT-Tx9_D_and_T200	O	Kept components	PCT
Drug	D_and_T200_PCT	PCT	Cell_line.Tx9_D_and_T200	Plate.99	FBXO30	0.8	-0.0230321377847669	pearson	1	Ttest_pvalue	Coefficient_of_eigenassay	SVD_pCMs_only3CT	NoPrepr	SVD	10503	PCT-Tx9_D_and_T200	O	Kept components	PCT
Drug	D_and_T200_PCT	PCT	Cell_line.Tx9_D_and_T200	Plate.99	FBXO31	0.8	0.0261989159145026	pearson	1	Ttest_pvalue	Coefficient_of_eigenassay	SVD_pCMs_only3CT	NoPrepr	SVD	10004	PCT-Tx9_D_and_T200	O	Kept components	PCT
Drug	D_and_T200_PCT	PCT	Cell_line.Tx9_D_and_T200	Plate.99	FBXO32	0.8	0.114849915164221	pearson	1	Ttest_pvalue	Coefficient_of_eigenassay	SVD_pCMs_only3CT	NoPrepr	SVD	2500	PCT-Tx9_D_and_T200	O	Kept components	PCT
Drug	D_and_T200_PCT	PCT	Cell_line.Tx9_D_and_T200	Plate.99	FBXO33	0.8	-0.0380740389839975	pearson	1	Ttest_pvalue	Coefficient_of_eigenassay	SVD_pCMs_only3CT	NoPrepr	SVD	8310	PCT-Tx9_D_and_T200	O	Kept components	PCT
Drug	D_and_T200_PCT	PCT	Cell_line.Tx9_D_and_T200	Plate.99	FBXO34	0.8	-0.130922909566895	pearson	1	Ttest_pvalue	Coefficient_of_eigenassay	SVD_pCMs_only3CT	NoPrepr	SVD	1914	PCT-Tx9_D_and_T200	O	Kept components	PCT
Drug	D_and_T200_PCT	PCT	Cell_line.Tx9_D_and_T200	Plate.99	FBXO36	0.8	-0.0236470145325315	pearson	1	Ttest_pvalue	Coefficient_of_eigenassay	SVD_pCMs_only3CT	NoPrepr	SVD	10405	PCT-Tx9_D_and_T200	O	Kept components	PCT
Drug	D_and_T200_PCT	PCT	Cell_line.Tx9_D_and_T200	Plate.99	FBXO38	0.8	-0.0225008321259562	pearson	1	Ttest_pvalue	Coefficient_of_eigenassay	SVD_pCMs_only3CT	NoPrepr	SVD	10591	PCT-Tx9_D_and_T200	O	Kept components	PCT
Drug	D_and_T200_PCT	PCT	Cell_line.Tx9_D_and_T200	Plate.99	FBXO4	0.8	0.0331371687548154	pearson	1	Ttest_pvalue	Coefficient_of_eigenassay	SVD_pCMs_only3CT	NoPrepr	SVD	8962	PCT-Tx9_D_and_T200	O	Kept components	PCT
Drug	D_and_T200_PCT	PCT	Cell_line.Tx9_D_and_T200	Plate.99	FBXO40	0.8	0.395528648512594	pearson	1	Ttest_pvalue	Coefficient_of_eigenassay	SVD_pCMs_only3CT	NoPrepr	SVD	53	PCT-Tx9_D_and_T200	O	Kept components	PCT
Drug	D_and_T200_PCT	PCT	Cell_line.Tx9_D_and_T200	Plate.99	FBXO41	0.8	-0.069916040428499	pearson	1	Ttest_pvalue	Coefficient_of_eigenassay	SVD_pCMs_only3CT	NoPrepr	SVD	5091	PCT-Tx9_D_and_T200	O	Kept components	PCT
Drug	D_and_T200_PCT	PCT	Cell_line.Tx9_D_and_T200	Plate.99	FBXO42	0.8	0.0263136257588133	pearson	1	Ttest_pvalue	Coefficient_of_eigenassay	SVD_pCMs_only3CT	NoPrepr	SVD	9987	PCT-Tx9_D_and_T200	O	Kept components	PCT
Drug	D_and_T200_PCT	PCT	Cell_line.Tx9_D_and_T200	Plate.99	FBXO43	0.8	0.00688330224277039	pearson	1	Ttest_pvalue	Coefficient_of_eigenassay	SVD_pCMs_only3CT	NoPrepr	SVD	13322	PCT-Tx9_D_and_T200	O	Kept components	PCT
Drug	D_and_T200_PCT	PCT	Cell_line.Tx9_D_and_T200	Plate.99	FBXO44	0.8	-0.0322802717274465	pearson	1	Ttest_pvalue	Coefficient_of_eigenassay	SVD_pCMs_only3CT	NoPrepr	SVD	9097	PCT-Tx9_D_and_T200	O	Kept components	PCT
Drug	D_and_T200_PCT	PCT	Cell_line.Tx9_D_and_T200	Plate.99	FBXO45	0.8	0.0168013673414973	pearson	1	Ttest_pvalue	Coefficient_of_eigenassay	SVD_pCMs_only3CT	NoPrepr	SVD	11537	PCT-Tx9_D_and_T200	O	Kept components	PCT
Drug	D_and_T200_PCT	PCT	Cell_line.Tx9_D_and_T200	Plate.99	FBXO46	0.8	-0.0114794569918685	pearson	1	Ttest_pvalue	Coefficient_of_eigenassay	SVD_pCMs_only3CT	NoPrepr	SVD	12401	PCT-Tx9_D_and_T200	O	Kept components	PCT
Drug	D_and_T200_PCT	PCT	Cell_line.Tx9_D_and_T200	Plate.99	FBXO48	0.8	0.0523570324697641	pearson	1	Ttest_pvalue	Coefficient_of_eigenassay	SVD_pCMs_only3CT	NoPrepr	SVD	6690	PCT-Tx9_D_and_T200	O	Kept components	PCT
Drug	D_and_T200_PCT	PCT	Cell_line.Tx9_D_and_T200	Plate.99	FBXO5	0.8	0.0526111480706647	pearson	1	Ttest_pvalue	Coefficient_of_eigenassay	SVD_pCMs_only3CT	NoPrepr	SVD	6661	PCT-Tx9_D_and_T200	O	Kept components	PCT
Drug	D_and_T200_PCT	PCT	Cell_line.Tx9_D_and_T200	Plate.99	FBXO6	0.8	0.0175481783465147	pearson	1	Ttest_pvalue	Coefficient_of_eigenassay	SVD_pCMs_only3CT	NoPrepr	SVD	11424	PCT-Tx9_D_and_T200	O	Kept components	PCT
Drug	D_and_T200_PCT	PCT	Cell_line.Tx9_D_and_T200	Plate.99	FBXO7	0.8	-0.0217754834678133	pearson	1	Ttest_pvalue	Coefficient_of_eigenassay	SVD_pCMs_only3CT	NoPrepr	SVD	10686	PCT-Tx9_D_and_T200	O	Kept components	PCT
Drug	D_and_T200_PCT	PCT	Cell_line.Tx9_D_and_T200	Plate.99	FBXO8	0.8	-0.0669393046741659	pearson	1	Ttest_pvalue	Coefficient_of_eigenassay	SVD_pCMs_only3CT	NoPrepr	SVD	5345	PCT-Tx9_D_and_T200	O	Kept components	PCT
Drug	D_and_T200_PCT	PCT	Cell_line.Tx9_D_and_T200	Plate.99	FBXO9	0.8	-0.000343246862546002	pearson	1	Ttest_pvalue	Coefficient_of_eigenassay	SVD_pCMs_only3CT	NoPrepr	SVD	15136	PCT-Tx9_D_and_T200	O	Kept components	PCT
Drug	D_and_T200_PCT	PCT	Cell_line.Tx9_D_and_T200	Plate.99	FBXW11	0.8	-0.0181991045503074	pearson	1	Ttest_pvalue	Coefficient_of_eigenassay	SVD_pCMs_only3CT	NoPrepr	SVD	11316	PCT-Tx9_D_and_T200	O	Kept components	PCT
Drug	D_and_T200_PCT	PCT	Cell_line.Tx9_D_and_T200	Plate.99	FBXW2	0.8	0.0951660698671492	pearson	1	Ttest_pvalue	Coefficient_of_eigenassay	SVD_pCMs_only3CT	NoPrepr	SVD	3400	PCT-Tx9_D_and_T200	O	Kept components	PCT
Drug	D_and_T200_PCT	PCT	Cell_line.Tx9_D_and_T200	Plate.99	FBXW4	0.8	0.0203173235462656	pearson	1	Ttest_pvalue	Coefficient_of_eigenassay	SVD_pCMs_only3CT	NoPrepr	SVD	10948	PCT-Tx9_D_and_T200	O	Kept components	PCT
Drug	D_and_T200_PCT	PCT	Cell_line.Tx9_D_and_T200	Plate.99	FBXW5	0.8	-0.0700737365157066	pearson	1	Ttest_pvalue	Coefficient_of_eigenassay	SVD_pCMs_only3CT	NoPrepr	SVD	5081	PCT-Tx9_D_and_T200	O	Kept components	PCT
Drug	D_and_T200_PCT	PCT	Cell_line.Tx9_D_and_T200	Plate.99	FBXW7	0.8	-0.0272675356396202	pearson	1	Ttest_pvalue	Coefficient_of_eigenassay	SVD_pCMs_only3CT	NoPrepr	SVD	9847	PCT-Tx9_D_and_T200	O	Kept components	PCT
Drug	D_and_T200_PCT	PCT	Cell_line.Tx9_D_and_T200	Plate.99	FBXW8	0.8	0.0138055501183324	pearson	1	Ttest_pvalue	Coefficient_of_eigenassay	SVD_pCMs_only3CT	NoPrepr	SVD	12019	PCT-Tx9_D_and_T200	O	Kept components	PCT
Drug	D_and_T200_PCT	PCT	Cell_line.Tx9_D_and_T200	Plate.99	FBXW9	0.8	-0.0138257569393774	pearson	1	Ttest_pvalue	Coefficient_of_eigenassay	SVD_pCMs_only3CT	NoPrepr	SVD	12013	PCT-Tx9_D_and_T200	O	Kept components	PCT
Drug	D_and_T200_PCT	PCT	Cell_line.Tx9_D_and_T200	Plate.99	FCF1	0.8	0.0692853231295787	pearson	1	Ttest_pvalue	Coefficient_of_eigenassay	SVD_pCMs_only3CT	NoPrepr	SVD	5144	PCT-Tx9_D_and_T200	O	Kept components	PCT
Drug	D_and_T200_PCT	PCT	Cell_line.Tx9_D_and_T200	Plate.99	FCGBP	0.8	0.0507140022841203	pearson	1	Ttest_pvalue	Coefficient_of_eigenassay	SVD_pCMs_only3CT	NoPrepr	SVD	6854	PCT-Tx9_D_and_T200	O	Kept components	PCT
Drug	D_and_T200_PCT	PCT	Cell_line.Tx9_D_and_T200	Plate.99	FCGR2A	0.8	0.00688947459247121	pearson	1	Ttest_pvalue	Coefficient_of_eigenassay	SVD_pCMs_only3CT	NoPrepr	SVD	13321	PCT-Tx9_D_and_T200	O	Kept components	PCT
Drug	D_and_T200_PCT	PCT	Cell_line.Tx9_D_and_T200	Plate.99	FCGRT	0.8	0.0425761626812462	pearson	1	Ttest_pvalue	Coefficient_of_eigenassay	SVD_pCMs_only3CT	NoPrepr	SVD	7784	PCT-Tx9_D_and_T200	O	Kept components	PCT
Drug	D_and_T200_PCT	PCT	Cell_line.Tx9_D_and_T200	Plate.99	FCHO1	0.8	0.0275869326415901	pearson	1	Ttest_pvalue	Coefficient_of_eigenassay	SVD_pCMs_only3CT	NoPrepr	SVD	9798	PCT-Tx9_D_and_T200	O	Kept components	PCT
Drug	D_and_T200_PCT	PCT	Cell_line.Tx9_D_and_T200	Plate.99	FCHO2	0.8	0.083120288397458	pearson	1	Ttest_pvalue	Coefficient_of_eigenassay	SVD_pCMs_only3CT	NoPrepr	SVD	4097	PCT-Tx9_D_and_T200	O	Kept components	PCT
Drug	D_and_T200_PCT	PCT	Cell_line.Tx9_D_and_T200	Plate.99	FCHSD1	0.8	-0.0434509357844487	pearson	1	Ttest_pvalue	Coefficient_of_eigenassay	SVD_pCMs_only3CT	NoPrepr	SVD	7676	PCT-Tx9_D_and_T200	O	Kept components	PCT
Drug	D_and_T200_PCT	PCT	Cell_line.Tx9_D_and_T200	Plate.99	FCHSD2	0.8	-0.00854288442672771	pearson	1	Ttest_pvalue	Coefficient_of_eigenassay	SVD_pCMs_only3CT	NoPrepr	SVD	12997	PCT-Tx9_D_and_T200	O	Kept components	PCT
Drug	D_and_T200_PCT	PCT	Cell_line.Tx9_D_and_T200	Plate.99	FCMR	0.8	0.0863091001898972	pearson	1	Ttest_pvalue	Coefficient_of_eigenassay	SVD_pCMs_only3CT	NoPrepr	SVD	3903	PCT-Tx9_D_and_T200	O	Kept components	PCT
Drug	D_and_T200_PCT	PCT	Cell_line.Tx9_D_and_T200	Plate.99	FCRLB	0.8	-0.0245194028673664	pearson	1	Ttest_pvalue	Coefficient_of_eigenassay	SVD_pCMs_only3CT	NoPrepr	SVD	10261	PCT-Tx9_D_and_T200	O	Kept components	PCT
Drug	D_and_T200_PCT	PCT	Cell_line.Tx9_D_and_T200	Plate.99	FDFT1	0.8	-0.0391420057024241	pearson	1	Ttest_pvalue	Coefficient_of_eigenassay	SVD_pCMs_only3CT	NoPrepr	SVD	8183	PCT-Tx9_D_and_T200	O	Kept components	PCT
Drug	D_and_T200_PCT	PCT	Cell_line.Tx9_D_and_T200	Plate.99	FDPS	0.8	-0.0362019415216286	pearson	1	Ttest_pvalue	Coefficient_of_eigenassay	SVD_pCMs_only3CT	NoPrepr	SVD	8558	PCT-Tx9_D_and_T200	O	Kept components	PCT
Drug	D_and_T200_PCT	PCT	Cell_line.Tx9_D_and_T200	Plate.99	FDX1	0.8	0.0799475137621515	pearson	1	Ttest_pvalue	Coefficient_of_eigenassay	SVD_pCMs_only3CT	NoPrepr	SVD	4315	PCT-Tx9_D_and_T200	O	Kept components	PCT
Drug	D_and_T200_PCT	PCT	Cell_line.Tx9_D_and_T200	Plate.99	FDX2	0.8	0.0680252152700433	pearson	1	Ttest_pvalue	Coefficient_of_eigenassay	SVD_pCMs_only3CT	NoPrepr	SVD	5258	PCT-Tx9_D_and_T200	O	Kept components	PCT
Drug	D_and_T200_PCT	PCT	Cell_line.Tx9_D_and_T200	Plate.99	FDXACB1	0.8	-0.0160053102699032	pearson	1	Ttest_pvalue	Coefficient_of_eigenassay	SVD_pCMs_only3CT	NoPrepr	SVD	11662	PCT-Tx9_D_and_T200	O	Kept components	PCT
Drug	D_and_T200_PCT	PCT	Cell_line.Tx9_D_and_T200	Plate.99	FDXR	0.8	-0.0629859211888236	pearson	1	Ttest_pvalue	Coefficient_of_eigenassay	SVD_pCMs_only3CT	NoPrepr	SVD	5657	PCT-Tx9_D_and_T200	O	Kept components	PCT
Drug	D_and_T200_PCT	PCT	Cell_line.Tx9_D_and_T200	Plate.99	FECH	0.8	-0.00217159763675147	pearson	1	Ttest_pvalue	Coefficient_of_eigenassay	SVD_pCMs_only3CT	NoPrepr	SVD	14481	PCT-Tx9_D_and_T200	O	Kept components	PCT
Drug	D_and_T200_PCT	PCT	Cell_line.Tx9_D_and_T200	Plate.99	FEM1A	0.8	0.0179872846415861	pearson	1	Ttest_pvalue	Coefficient_of_eigenassay	SVD_pCMs_only3CT	NoPrepr	SVD	11349	PCT-Tx9_D_and_T200	O	Kept components	PCT
Drug	D_and_T200_PCT	PCT	Cell_line.Tx9_D_and_T200	Plate.99	FEM1B	0.8	-0.0226915579619961	pearson	1	Ttest_pvalue	Coefficient_of_eigenassay	SVD_pCMs_only3CT	NoPrepr	SVD	10556	PCT-Tx9_D_and_T200	O	Kept components	PCT
Drug	D_and_T200_PCT	PCT	Cell_line.Tx9_D_and_T200	Plate.99	FEM1C	0.8	0.100595326705854	pearson	1	Ttest_pvalue	Coefficient_of_eigenassay	SVD_pCMs_only3CT	NoPrepr	SVD	3123	PCT-Tx9_D_and_T200	O	Kept components	PCT
Drug	D_and_T200_PCT	PCT	Cell_line.Tx9_D_and_T200	Plate.99	FEN1	0.8	0.0244152813852435	pearson	1	Ttest_pvalue	Coefficient_of_eigenassay	SVD_pCMs_only3CT	NoPrepr	SVD	10279	PCT-Tx9_D_and_T200	O	Kept components	PCT
Drug	D_and_T200_PCT	PCT	Cell_line.Tx9_D_and_T200	Plate.99	FER	0.8	-0.00407082755930237	pearson	1	Ttest_pvalue	Coefficient_of_eigenassay	SVD_pCMs_only3CT	NoPrepr	SVD	13990	PCT-Tx9_D_and_T200	O	Kept components	PCT
Drug	D_and_T200_PCT	PCT	Cell_line.Tx9_D_and_T200	Plate.99	FER1L5	0.8	0.00584178445271416	pearson	1	Ttest_pvalue	Coefficient_of_eigenassay	SVD_pCMs_only3CT	NoPrepr	SVD	13553	PCT-Tx9_D_and_T200	O	Kept components	PCT
Drug	D_and_T200_PCT	PCT	Cell_line.Tx9_D_and_T200	Plate.99	FER1L6	0.8	-0.00428747588251697	pearson	1	Ttest_pvalue	Coefficient_of_eigenassay	SVD_pCMs_only3CT	NoPrepr	SVD	13923	PCT-Tx9_D_and_T200	O	Kept components	PCT
Drug	D_and_T200_PCT	PCT	Cell_line.Tx9_D_and_T200	Plate.99	FERD3L	0.8	0.010349255718575	pearson	1	Ttest_pvalue	Coefficient_of_eigenassay	SVD_pCMs_only3CT	NoPrepr	SVD	12619	PCT-Tx9_D_and_T200	O	Kept components	PCT
Drug	D_and_T200_PCT	PCT	Cell_line.Tx9_D_and_T200	Plate.99	FERMT1	0.8	-0.016805875350131	pearson	1	Ttest_pvalue	Coefficient_of_eigenassay	SVD_pCMs_only3CT	NoPrepr	SVD	11535	PCT-Tx9_D_and_T200	O	Kept components	PCT
Drug	D_and_T200_PCT	PCT	Cell_line.Tx9_D_and_T200	Plate.99	FERMT2	0.8	0.00964682631232626	pearson	1	Ttest_pvalue	Coefficient_of_eigenassay	SVD_pCMs_only3CT	NoPrepr	SVD	12751	PCT-Tx9_D_and_T200	O	Kept components	PCT
Drug	D_and_T200_PCT	PCT	Cell_line.Tx9_D_and_T200	Plate.99	FERMT3	0.8	0.0344817288946082	pearson	1	Ttest_pvalue	Coefficient_of_eigenassay	SVD_pCMs_only3CT	NoPrepr	SVD	8790	PCT-Tx9_D_and_T200	O	Kept components	PCT
Drug	D_and_T200_PCT	PCT	Cell_line.Tx9_D_and_T200	Plate.99	FES	0.8	0.0185011271533381	pearson	1	Ttest_pvalue	Coefficient_of_eigenassay	SVD_pCMs_only3CT	NoPrepr	SVD	11256	PCT-Tx9_D_and_T200	O	Kept components	PCT
Drug	D_and_T200_PCT	PCT	Cell_line.Tx9_D_and_T200	Plate.99	FEV	0.8	-0.122900835110945	pearson	1	Ttest_pvalue	Coefficient_of_eigenassay	SVD_pCMs_only3CT	NoPrepr	SVD	2213	PCT-Tx9_D_and_T200	O	Kept components	PCT
Drug	D_and_T200_PCT	PCT	Cell_line.Tx9_D_and_T200	Plate.99	FEZ1	0.8	-0.0885975780238455	pearson	1	Ttest_pvalue	Coefficient_of_eigenassay	SVD_pCMs_only3CT	NoPrepr	SVD	3758	PCT-Tx9_D_and_T200	O	Kept components	PCT
Drug	D_and_T200_PCT	PCT	Cell_line.Tx9_D_and_T200	Plate.99	FEZ2	0.8	-0.0040532488990998	pearson	1	Ttest_pvalue	Coefficient_of_eigenassay	SVD_pCMs_only3CT	NoPrepr	SVD	13993	PCT-Tx9_D_and_T200	O	Kept components	PCT
Drug	D_and_T200_PCT	PCT	Cell_line.Tx9_D_and_T200	Plate.99	FEZF1	0.8	-0.000130903230735484	pearson	1	Ttest_pvalue	Coefficient_of_eigenassay	SVD_pCMs_only3CT	NoPrepr	SVD	15249	PCT-Tx9_D_and_T200	O	Kept components	PCT
Drug	D_and_T200_PCT	PCT	Cell_line.Tx9_D_and_T200	Plate.99	FEZF2	0.8	0.00122428270455375	pearson	1	Ttest_pvalue	Coefficient_of_eigenassay	SVD_pCMs_only3CT	NoPrepr	SVD	14783	PCT-Tx9_D_and_T200	O	Kept components	PCT
Drug	D_and_T200_PCT	PCT	Cell_line.Tx9_D_and_T200	Plate.99	FGD1	0.8	0.0428136914898027	pearson	1	Ttest_pvalue	Coefficient_of_eigenassay	SVD_pCMs_only3CT	NoPrepr	SVD	7763	PCT-Tx9_D_and_T200	O	Kept components	PCT
Drug	D_and_T200_PCT	PCT	Cell_line.Tx9_D_and_T200	Plate.99	FGD3	0.8	-0.0407406373485919	pearson	1	Ttest_pvalue	Coefficient_of_eigenassay	SVD_pCMs_only3CT	NoPrepr	SVD	8001	PCT-Tx9_D_and_T200	O	Kept components	PCT
Drug	D_and_T200_PCT	PCT	Cell_line.Tx9_D_and_T200	Plate.99	FGD4	0.8	-0.059748569815622	pearson	1	Ttest_pvalue	Coefficient_of_eigenassay	SVD_pCMs_only3CT	NoPrepr	SVD	5941	PCT-Tx9_D_and_T200	O	Kept components	PCT
Drug	D_and_T200_PCT	PCT	Cell_line.Tx9_D_and_T200	Plate.99	FGD5	0.8	-0.0304870273548273	pearson	1	Ttest_pvalue	Coefficient_of_eigenassay	SVD_pCMs_only3CT	NoPrepr	SVD	9367	PCT-Tx9_D_and_T200	O	Kept components	PCT
Drug	D_and_T200_PCT	PCT	Cell_line.Tx9_D_and_T200	Plate.99	FGD6	0.8	-0.0189832670248476	pearson	1	Ttest_pvalue	Coefficient_of_eigenassay	SVD_pCMs_only3CT	NoPrepr	SVD	11167	PCT-Tx9_D_and_T200	O	Kept components	PCT
Drug	D_and_T200_PCT	PCT	Cell_line.Tx9_D_and_T200	Plate.99	FGF1	0.8	0.155795723459306	pearson	1	Ttest_pvalue	Coefficient_of_eigenassay	SVD_pCMs_only3CT	NoPrepr	SVD	1271	PCT-Tx9_D_and_T200	O	Kept components	PCT
Drug	D_and_T200_PCT	PCT	Cell_line.Tx9_D_and_T200	Plate.99	FGF10	0.8	-0.113826070128638	pearson	1	Ttest_pvalue	Coefficient_of_eigenassay	SVD_pCMs_only3CT	NoPrepr	SVD	2538	PCT-Tx9_D_and_T200	O	Kept components	PCT
Drug	D_and_T200_PCT	PCT	Cell_line.Tx9_D_and_T200	Plate.99	FGF11	0.8	0.137581337236216	pearson	1	Ttest_pvalue	Coefficient_of_eigenassay	SVD_pCMs_only3CT	NoPrepr	SVD	1694	PCT-Tx9_D_and_T200	O	Kept components	PCT
Drug	D_and_T200_PCT	PCT	Cell_line.Tx9_D_and_T200	Plate.99	FGF12	0.8	0.428412630004764	pearson	1	Ttest_pvalue	Coefficient_of_eigenassay	SVD_pCMs_only3CT	NoPrepr	SVD	42	PCT-Tx9_D_and_T200	O	Kept components	PCT
Drug	D_and_T200_PCT	PCT	Cell_line.Tx9_D_and_T200	Plate.99	FGF13	0.8	0.119089480272932	pearson	1	Ttest_pvalue	Coefficient_of_eigenassay	SVD_pCMs_only3CT	NoPrepr	SVD	2346	PCT-Tx9_D_and_T200	O	Kept components	PCT
Drug	D_and_T200_PCT	PCT	Cell_line.Tx9_D_and_T200	Plate.99	FGF14	0.8	0.0308799324235058	pearson	1	Ttest_pvalue	Coefficient_of_eigenassay	SVD_pCMs_only3CT	NoPrepr	SVD	9307	PCT-Tx9_D_and_T200	O	Kept components	PCT
Drug	D_and_T200_PCT	PCT	Cell_line.Tx9_D_and_T200	Plate.99	FGF17	0.8	-0.0372390058125404	pearson	1	Ttest_pvalue	Coefficient_of_eigenassay	SVD_pCMs_only3CT	NoPrepr	SVD	8432	PCT-Tx9_D_and_T200	O	Kept components	PCT
Drug	D_and_T200_PCT	PCT	Cell_line.Tx9_D_and_T200	Plate.99	FGF18	0.8	0.0757711379919298	pearson	1	Ttest_pvalue	Coefficient_of_eigenassay	SVD_pCMs_only3CT	NoPrepr	SVD	4616	PCT-Tx9_D_and_T200	O	Kept components	PCT
Drug	D_and_T200_PCT	PCT	Cell_line.Tx9_D_and_T200	Plate.99	FGF19	0.8	-0.00595003278205304	pearson	1	Ttest_pvalue	Coefficient_of_eigenassay	SVD_pCMs_only3CT	NoPrepr	SVD	13522	PCT-Tx9_D_and_T200	O	Kept components	PCT
Drug	D_and_T200_PCT	PCT	Cell_line.Tx9_D_and_T200	Plate.99	FGF2	0.8	0.0396543482841108	pearson	1	Ttest_pvalue	Coefficient_of_eigenassay	SVD_pCMs_only3CT	NoPrepr	SVD	8116	PCT-Tx9_D_and_T200	O	Kept components	PCT
Drug	D_and_T200_PCT	PCT	Cell_line.Tx9_D_and_T200	Plate.99	FGF3	0.8	0.00018701446525909	pearson	1	Ttest_pvalue	Coefficient_of_eigenassay	SVD_pCMs_only3CT	NoPrepr	SVD	15214	PCT-Tx9_D_and_T200	O	Kept components	PCT
Drug	D_and_T200_PCT	PCT	Cell_line.Tx9_D_and_T200	Plate.99	FGF5	0.8	0.0431254579393005	pearson	1	Ttest_pvalue	Coefficient_of_eigenassay	SVD_pCMs_only3CT	NoPrepr	SVD	7725	PCT-Tx9_D_and_T200	O	Kept components	PCT
Drug	D_and_T200_PCT	PCT	Cell_line.Tx9_D_and_T200	Plate.99	FGF7	0.8	0.193782232262593	pearson	1	Ttest_pvalue	Coefficient_of_eigenassay	SVD_pCMs_only3CT	NoPrepr	SVD	703	PCT-Tx9_D_and_T200	O	Kept components	PCT
Drug	D_and_T200_PCT	PCT	Cell_line.Tx9_D_and_T200	Plate.99	FGF8	0.8	0.00226673234302233	pearson	1	Ttest_pvalue	Coefficient_of_eigenassay	SVD_pCMs_only3CT	NoPrepr	SVD	14452	PCT-Tx9_D_and_T200	O	Kept components	PCT
Drug	D_and_T200_PCT	PCT	Cell_line.Tx9_D_and_T200	Plate.99	FGF9	0.8	-0.0326650745720563	pearson	1	Ttest_pvalue	Coefficient_of_eigenassay	SVD_pCMs_only3CT	NoPrepr	SVD	9034	PCT-Tx9_D_and_T200	O	Kept components	PCT
Drug	D_and_T200_PCT	PCT	Cell_line.Tx9_D_and_T200	Plate.99	FGFBP3	0.8	-0.270682859755099	pearson	1	Ttest_pvalue	Coefficient_of_eigenassay	SVD_pCMs_only3CT	NoPrepr	SVD	219	PCT-Tx9_D_and_T200	O	Kept components	PCT
Drug	D_and_T200_PCT	PCT	Cell_line.Tx9_D_and_T200	Plate.99	FGFR1	0.8	-0.00362350327227743	pearson	1	Ttest_pvalue	Coefficient_of_eigenassay	SVD_pCMs_only3CT	NoPrepr	SVD	14099	PCT-Tx9_D_and_T200	O	Kept components	PCT
Drug	D_and_T200_PCT	PCT	Cell_line.Tx9_D_and_T200	Plate.99	FGFR1OP	0.8	0.102315604101428	pearson	1	Ttest_pvalue	Coefficient_of_eigenassay	SVD_pCMs_only3CT	NoPrepr	SVD	3022	PCT-Tx9_D_and_T200	O	Kept components	PCT
Drug	D_and_T200_PCT	PCT	Cell_line.Tx9_D_and_T200	Plate.99	FGFR1OP2	0.8	0.0522499757963308	pearson	1	Ttest_pvalue	Coefficient_of_eigenassay	SVD_pCMs_only3CT	NoPrepr	SVD	6695	PCT-Tx9_D_and_T200	O	Kept components	PCT
Drug	D_and_T200_PCT	PCT	Cell_line.Tx9_D_and_T200	Plate.99	FGFR2	0.8	-0.00880429415620736	pearson	1	Ttest_pvalue	Coefficient_of_eigenassay	SVD_pCMs_only3CT	NoPrepr	SVD	12946	PCT-Tx9_D_and_T200	O	Kept components	PCT
Drug	D_and_T200_PCT	PCT	Cell_line.Tx9_D_and_T200	Plate.99	FGFR3	0.8	-0.168436186673074	pearson	1	Ttest_pvalue	Coefficient_of_eigenassay	SVD_pCMs_only3CT	NoPrepr	SVD	1030	PCT-Tx9_D_and_T200	O	Kept components	PCT
Drug	D_and_T200_PCT	PCT	Cell_line.Tx9_D_and_T200	Plate.99	FGFR4	0.8	-0.028209899387726	pearson	1	Ttest_pvalue	Coefficient_of_eigenassay	SVD_pCMs_only3CT	NoPrepr	SVD	9702	PCT-Tx9_D_and_T200	O	Kept components	PCT
Drug	D_and_T200_PCT	PCT	Cell_line.Tx9_D_and_T200	Plate.99	FGFRL1	0.8	0.0560532808518501	pearson	1	Ttest_pvalue	Coefficient_of_eigenassay	SVD_pCMs_only3CT	NoPrepr	SVD	6315	PCT-Tx9_D_and_T200	O	Kept components	PCT
Drug	D_and_T200_PCT	PCT	Cell_line.Tx9_D_and_T200	Plate.99	FGG	0.8	0.000603142938179846	pearson	1	Ttest_pvalue	Coefficient_of_eigenassay	SVD_pCMs_only3CT	NoPrepr	SVD	15030	PCT-Tx9_D_and_T200	O	Kept components	PCT
Drug	D_and_T200_PCT	PCT	Cell_line.Tx9_D_and_T200	Plate.99	FGGY	0.8	0.110602063938995	pearson	1	Ttest_pvalue	Coefficient_of_eigenassay	SVD_pCMs_only3CT	NoPrepr	SVD	2669	PCT-Tx9_D_and_T200	O	Kept components	PCT
Drug	D_and_T200_PCT	PCT	Cell_line.Tx9_D_and_T200	Plate.99	FGL2	0.8	-0.203458805588438	pearson	1	Ttest_pvalue	Coefficient_of_eigenassay	SVD_pCMs_only3CT	NoPrepr	SVD	598	PCT-Tx9_D_and_T200	O	Kept components	PCT
Drug	D_and_T200_PCT	PCT	Cell_line.Tx9_D_and_T200	Plate.99	FH	0.8	0.104698124515052	pearson	1	Ttest_pvalue	Coefficient_of_eigenassay	SVD_pCMs_only3CT	NoPrepr	SVD	2920	PCT-Tx9_D_and_T200	O	Kept components	PCT
Drug	D_and_T200_PCT	PCT	Cell_line.Tx9_D_and_T200	Plate.99	FHAD1	0.8	-0.00386614226486649	pearson	1	Ttest_pvalue	Coefficient_of_eigenassay	SVD_pCMs_only3CT	NoPrepr	SVD	14042	PCT-Tx9_D_and_T200	O	Kept components	PCT
Drug	D_and_T200_PCT	PCT	Cell_line.Tx9_D_and_T200	Plate.99	FHDC1	0.8	-0.0272773163887031	pearson	1	Ttest_pvalue	Coefficient_of_eigenassay	SVD_pCMs_only3CT	NoPrepr	SVD	9846	PCT-Tx9_D_and_T200	O	Kept components	PCT
Drug	D_and_T200_PCT	PCT	Cell_line.Tx9_D_and_T200	Plate.99	FHIT	0.8	0.192598586480799	pearson	1	Ttest_pvalue	Coefficient_of_eigenassay	SVD_pCMs_only3CT	NoPrepr	SVD	717	PCT-Tx9_D_and_T200	O	Kept components	PCT
Drug	D_and_T200_PCT	PCT	Cell_line.Tx9_D_and_T200	Plate.99	FHL1	0.8	0.0267090399959231	pearson	1	Ttest_pvalue	Coefficient_of_eigenassay	SVD_pCMs_only3CT	NoPrepr	SVD	9936	PCT-Tx9_D_and_T200	O	Kept components	PCT
Drug	D_and_T200_PCT	PCT	Cell_line.Tx9_D_and_T200	Plate.99	FHL2	0.8	0.300144472559269	pearson	1	Ttest_pvalue	Coefficient_of_eigenassay	SVD_pCMs_only3CT	NoPrepr	SVD	146	PCT-Tx9_D_and_T200	O	Kept components	PCT
Drug	D_and_T200_PCT	PCT	Cell_line.Tx9_D_and_T200	Plate.99	FHL3	0.8	-0.0392572103895423	pearson	1	Ttest_pvalue	Coefficient_of_eigenassay	SVD_pCMs_only3CT	NoPrepr	SVD	8167	PCT-Tx9_D_and_T200	O	Kept components	PCT
Drug	D_and_T200_PCT	PCT	Cell_line.Tx9_D_and_T200	Plate.99	FHOD1	0.8	-0.00507609254353704	pearson	1	Ttest_pvalue	Coefficient_of_eigenassay	SVD_pCMs_only3CT	NoPrepr	SVD	13735	PCT-Tx9_D_and_T200	O	Kept components	PCT
Drug	D_and_T200_PCT	PCT	Cell_line.Tx9_D_and_T200	Plate.99	FHOD3	0.8	0.12581266022162	pearson	1	Ttest_pvalue	Coefficient_of_eigenassay	SVD_pCMs_only3CT	NoPrepr	SVD	2098	PCT-Tx9_D_and_T200	O	Kept components	PCT
Drug	D_and_T200_PCT	PCT	Cell_line.Tx9_D_and_T200	Plate.99	FIBCD1	0.8	0.0551354574466564	pearson	1	Ttest_pvalue	Coefficient_of_eigenassay	SVD_pCMs_only3CT	NoPrepr	SVD	6417	PCT-Tx9_D_and_T200	O	Kept components	PCT
Drug	D_and_T200_PCT	PCT	Cell_line.Tx9_D_and_T200	Plate.99	FIBIN	0.8	-0.0526724306160676	pearson	1	Ttest_pvalue	Coefficient_of_eigenassay	SVD_pCMs_only3CT	NoPrepr	SVD	6655	PCT-Tx9_D_and_T200	O	Kept components	PCT
Drug	D_and_T200_PCT	PCT	Cell_line.Tx9_D_and_T200	Plate.99	FIBP	0.8	0.0312039676805848	pearson	1	Ttest_pvalue	Coefficient_of_eigenassay	SVD_pCMs_only3CT	NoPrepr	SVD	9260	PCT-Tx9_D_and_T200	O	Kept components	PCT
Drug	D_and_T200_PCT	PCT	Cell_line.Tx9_D_and_T200	Plate.99	FICD	0.8	-0.0451270231971545	pearson	1	Ttest_pvalue	Coefficient_of_eigenassay	SVD_pCMs_only3CT	NoPrepr	SVD	7476	PCT-Tx9_D_and_T200	O	Kept components	PCT
Drug	D_and_T200_PCT	PCT	Cell_line.Tx9_D_and_T200	Plate.99	FIG4	0.8	-0.000656799306988065	pearson	1	Ttest_pvalue	Coefficient_of_eigenassay	SVD_pCMs_only3CT	NoPrepr	SVD	15000	PCT-Tx9_D_and_T200	O	Kept components	PCT
Drug	D_and_T200_PCT	PCT	Cell_line.Tx9_D_and_T200	Plate.99	FIGN	0.8	0.123273668441997	pearson	1	Ttest_pvalue	Coefficient_of_eigenassay	SVD_pCMs_only3CT	NoPrepr	SVD	2200	PCT-Tx9_D_and_T200	O	Kept components	PCT
Drug	D_and_T200_PCT	PCT	Cell_line.Tx9_D_and_T200	Plate.99	FIGNL1	0.8	-0.0309025740307573	pearson	1	Ttest_pvalue	Coefficient_of_eigenassay	SVD_pCMs_only3CT	NoPrepr	SVD	9302	PCT-Tx9_D_and_T200	O	Kept components	PCT
Drug	D_and_T200_PCT	PCT	Cell_line.Tx9_D_and_T200	Plate.99	FIGNL2	0.8	-0.00439955993239903	pearson	1	Ttest_pvalue	Coefficient_of_eigenassay	SVD_pCMs_only3CT	NoPrepr	SVD	13893	PCT-Tx9_D_and_T200	O	Kept components	PCT
Drug	D_and_T200_PCT	PCT	Cell_line.Tx9_D_and_T200	Plate.99	FILIP1	0.8	0.21119246351946	pearson	1	Ttest_pvalue	Coefficient_of_eigenassay	SVD_pCMs_only3CT	NoPrepr	SVD	517	PCT-Tx9_D_and_T200	O	Kept components	PCT
Drug	D_and_T200_PCT	PCT	Cell_line.Tx9_D_and_T200	Plate.99	FILIP1L	0.8	0.00529917105487708	pearson	1	Ttest_pvalue	Coefficient_of_eigenassay	SVD_pCMs_only3CT	NoPrepr	SVD	13678	PCT-Tx9_D_and_T200	O	Kept components	PCT
Drug	D_and_T200_PCT	PCT	Cell_line.Tx9_D_and_T200	Plate.99	FIP1L1	0.8	0.0998613815416936	pearson	1	Ttest_pvalue	Coefficient_of_eigenassay	SVD_pCMs_only3CT	NoPrepr	SVD	3166	PCT-Tx9_D_and_T200	O	Kept components	PCT
Drug	D_and_T200_PCT	PCT	Cell_line.Tx9_D_and_T200	Plate.99	FIS1	0.8	0.124143252121257	pearson	1	Ttest_pvalue	Coefficient_of_eigenassay	SVD_pCMs_only3CT	NoPrepr	SVD	2156	PCT-Tx9_D_and_T200	O	Kept components	PCT
Drug	D_and_T200_PCT	PCT	Cell_line.Tx9_D_and_T200	Plate.99	FITM1	0.8	0.420834707901031	pearson	1	Ttest_pvalue	Coefficient_of_eigenassay	SVD_pCMs_only3CT	NoPrepr	SVD	46	PCT-Tx9_D_and_T200	O	Kept components	PCT
Drug	D_and_T200_PCT	PCT	Cell_line.Tx9_D_and_T200	Plate.99	FITM2	0.8	-0.0293063905505326	pearson	1	Ttest_pvalue	Coefficient_of_eigenassay	SVD_pCMs_only3CT	NoPrepr	SVD	9542	PCT-Tx9_D_and_T200	O	Kept components	PCT
Drug	D_and_T200_PCT	PCT	Cell_line.Tx9_D_and_T200	Plate.99	FIZ1	0.8	-0.0175254281314913	pearson	1	Ttest_pvalue	Coefficient_of_eigenassay	SVD_pCMs_only3CT	NoPrepr	SVD	11428	PCT-Tx9_D_and_T200	O	Kept components	PCT
Drug	D_and_T200_PCT	PCT	Cell_line.Tx9_D_and_T200	Plate.99	FJX1	0.8	0.0637368640103773	pearson	1	Ttest_pvalue	Coefficient_of_eigenassay	SVD_pCMs_only3CT	NoPrepr	SVD	5585	PCT-Tx9_D_and_T200	O	Kept components	PCT
Drug	D_and_T200_PCT	PCT	Cell_line.Tx9_D_and_T200	Plate.99	FKBP10	0.8	-0.0676169445238256	pearson	1	Ttest_pvalue	Coefficient_of_eigenassay	SVD_pCMs_only3CT	NoPrepr	SVD	5293	PCT-Tx9_D_and_T200	O	Kept components	PCT
Drug	D_and_T200_PCT	PCT	Cell_line.Tx9_D_and_T200	Plate.99	FKBP11	0.8	0.0512953194293425	pearson	1	Ttest_pvalue	Coefficient_of_eigenassay	SVD_pCMs_only3CT	NoPrepr	SVD	6790	PCT-Tx9_D_and_T200	O	Kept components	PCT
Drug	D_and_T200_PCT	PCT	Cell_line.Tx9_D_and_T200	Plate.99	FKBP14	0.8	-0.147241645955706	pearson	1	Ttest_pvalue	Coefficient_of_eigenassay	SVD_pCMs_only3CT	NoPrepr	SVD	1459	PCT-Tx9_D_and_T200	O	Kept components	PCT
Drug	D_and_T200_PCT	PCT	Cell_line.Tx9_D_and_T200	Plate.99	FKBP15	0.8	0.0419108136218931	pearson	1	Ttest_pvalue	Coefficient_of_eigenassay	SVD_pCMs_only3CT	NoPrepr	SVD	7871	PCT-Tx9_D_and_T200	O	Kept components	PCT
Drug	D_and_T200_PCT	PCT	Cell_line.Tx9_D_and_T200	Plate.99	FKBP1A	0.8	-0.0256902409771223	pearson	1	Ttest_pvalue	Coefficient_of_eigenassay	SVD_pCMs_only3CT	NoPrepr	SVD	10082	PCT-Tx9_D_and_T200	O	Kept components	PCT
Drug	D_and_T200_PCT	PCT	Cell_line.Tx9_D_and_T200	Plate.99	FKBP1B	0.8	0.0267191171060087	pearson	1	Ttest_pvalue	Coefficient_of_eigenassay	SVD_pCMs_only3CT	NoPrepr	SVD	9929	PCT-Tx9_D_and_T200	O	Kept components	PCT
Drug	D_and_T200_PCT	PCT	Cell_line.Tx9_D_and_T200	Plate.99	FKBP2	0.8	-0.0485393798708535	pearson	1	Ttest_pvalue	Coefficient_of_eigenassay	SVD_pCMs_only3CT	NoPrepr	SVD	7087	PCT-Tx9_D_and_T200	O	Kept components	PCT
Drug	D_and_T200_PCT	PCT	Cell_line.Tx9_D_and_T200	Plate.99	FKBP3	0.8	0.135994755327729	pearson	1	Ttest_pvalue	Coefficient_of_eigenassay	SVD_pCMs_only3CT	NoPrepr	SVD	1734	PCT-Tx9_D_and_T200	O	Kept components	PCT
Drug	D_and_T200_PCT	PCT	Cell_line.Tx9_D_and_T200	Plate.99	FKBP4	0.8	-0.0175644060034023	pearson	1	Ttest_pvalue	Coefficient_of_eigenassay	SVD_pCMs_only3CT	NoPrepr	SVD	11417	PCT-Tx9_D_and_T200	O	Kept components	PCT
Drug	D_and_T200_PCT	PCT	Cell_line.Tx9_D_and_T200	Plate.99	FKBP5	0.8	0.00398273057525899	pearson	1	Ttest_pvalue	Coefficient_of_eigenassay	SVD_pCMs_only3CT	NoPrepr	SVD	14009	PCT-Tx9_D_and_T200	O	Kept components	PCT
Drug	D_and_T200_PCT	PCT	Cell_line.Tx9_D_and_T200	Plate.99	FKBP7	0.8	0.0212178940671341	pearson	1	Ttest_pvalue	Coefficient_of_eigenassay	SVD_pCMs_only3CT	NoPrepr	SVD	10777	PCT-Tx9_D_and_T200	O	Kept components	PCT
Drug	D_and_T200_PCT	PCT	Cell_line.Tx9_D_and_T200	Plate.99	FKBP8	0.8	0.0159184429143928	pearson	1	Ttest_pvalue	Coefficient_of_eigenassay	SVD_pCMs_only3CT	NoPrepr	SVD	11676	PCT-Tx9_D_and_T200	O	Kept components	PCT
Drug	D_and_T200_PCT	PCT	Cell_line.Tx9_D_and_T200	Plate.99	FKBP9	0.8	-0.0398102861044314	pearson	1	Ttest_pvalue	Coefficient_of_eigenassay	SVD_pCMs_only3CT	NoPrepr	SVD	8096	PCT-Tx9_D_and_T200	O	Kept components	PCT
Drug	D_and_T200_PCT	PCT	Cell_line.Tx9_D_and_T200	Plate.99	FKRP	0.8	-0.0114278908651551	pearson	1	Ttest_pvalue	Coefficient_of_eigenassay	SVD_pCMs_only3CT	NoPrepr	SVD	12411	PCT-Tx9_D_and_T200	O	Kept components	PCT
Drug	D_and_T200_PCT	PCT	Cell_line.Tx9_D_and_T200	Plate.99	FKTN	0.8	-0.00931669315199755	pearson	1	Ttest_pvalue	Coefficient_of_eigenassay	SVD_pCMs_only3CT	NoPrepr	SVD	12825	PCT-Tx9_D_and_T200	O	Kept components	PCT
Drug	D_and_T200_PCT	PCT	Cell_line.Tx9_D_and_T200	Plate.99	FLAD1	0.8	0.0591588646580361	pearson	1	Ttest_pvalue	Coefficient_of_eigenassay	SVD_pCMs_only3CT	NoPrepr	SVD	6014	PCT-Tx9_D_and_T200	O	Kept components	PCT
Drug	D_and_T200_PCT	PCT	Cell_line.Tx9_D_and_T200	Plate.99	FLCN	0.8	0.0832376761357734	pearson	1	Ttest_pvalue	Coefficient_of_eigenassay	SVD_pCMs_only3CT	NoPrepr	SVD	4087	PCT-Tx9_D_and_T200	O	Kept components	PCT
Drug	D_and_T200_PCT	PCT	Cell_line.Tx9_D_and_T200	Plate.99	FLG	0.8	-0.000405193402910122	pearson	1	Ttest_pvalue	Coefficient_of_eigenassay	SVD_pCMs_only3CT	NoPrepr	SVD	15103	PCT-Tx9_D_and_T200	O	Kept components	PCT
Drug	D_and_T200_PCT	PCT	Cell_line.Tx9_D_and_T200	Plate.99	FLI1	0.8	-0.085240379061157	pearson	1	Ttest_pvalue	Coefficient_of_eigenassay	SVD_pCMs_only3CT	NoPrepr	SVD	3968	PCT-Tx9_D_and_T200	O	Kept components	PCT
Drug	D_and_T200_PCT	PCT	Cell_line.Tx9_D_and_T200	Plate.99	FLII	0.8	0.0349663445752168	pearson	1	Ttest_pvalue	Coefficient_of_eigenassay	SVD_pCMs_only3CT	NoPrepr	SVD	8728	PCT-Tx9_D_and_T200	O	Kept components	PCT
Drug	D_and_T200_PCT	PCT	Cell_line.Tx9_D_and_T200	Plate.99	FLJ20712	0.8	-0.0400735170277352	pearson	1	Ttest_pvalue	Coefficient_of_eigenassay	SVD_pCMs_only3CT	NoPrepr	SVD	8069	PCT-Tx9_D_and_T200	O	Kept components	PCT
Drug	D_and_T200_PCT	PCT	Cell_line.Tx9_D_and_T200	Plate.99	FLJ44635	0.8	0.018816410262141	pearson	1	Ttest_pvalue	Coefficient_of_eigenassay	SVD_pCMs_only3CT	NoPrepr	SVD	11196	PCT-Tx9_D_and_T200	O	Kept components	PCT
Drug	D_and_T200_PCT	PCT	Cell_line.Tx9_D_and_T200	Plate.99	FLJ45513	0.8	-0.0193805518740303	pearson	1	Ttest_pvalue	Coefficient_of_eigenassay	SVD_pCMs_only3CT	NoPrepr	SVD	11107	PCT-Tx9_D_and_T200	O	Kept components	PCT
Drug	D_and_T200_PCT	PCT	Cell_line.Tx9_D_and_T200	Plate.99	FLNA	0.8	-0.11574364351693	pearson	1	Ttest_pvalue	Coefficient_of_eigenassay	SVD_pCMs_only3CT	NoPrepr	SVD	2464	PCT-Tx9_D_and_T200	O	Kept components	PCT
Drug	D_and_T200_PCT	PCT	Cell_line.Tx9_D_and_T200	Plate.99	FLNB	0.8	0.0124339815039486	pearson	1	Ttest_pvalue	Coefficient_of_eigenassay	SVD_pCMs_only3CT	NoPrepr	SVD	12231	PCT-Tx9_D_and_T200	O	Kept components	PCT
Drug	D_and_T200_PCT	PCT	Cell_line.Tx9_D_and_T200	Plate.99	FLNC	0.8	0.0689598078657452	pearson	1	Ttest_pvalue	Coefficient_of_eigenassay	SVD_pCMs_only3CT	NoPrepr	SVD	5166	PCT-Tx9_D_and_T200	O	Kept components	PCT
Drug	D_and_T200_PCT	PCT	Cell_line.Tx9_D_and_T200	Plate.99	FLOT1	0.8	-0.0180799919491719	pearson	1	Ttest_pvalue	Coefficient_of_eigenassay	SVD_pCMs_only3CT	NoPrepr	SVD	11335	PCT-Tx9_D_and_T200	O	Kept components	PCT
Drug	D_and_T200_PCT	PCT	Cell_line.Tx9_D_and_T200	Plate.99	FLOT2	0.8	0.00933670157546339	pearson	1	Ttest_pvalue	Coefficient_of_eigenassay	SVD_pCMs_only3CT	NoPrepr	SVD	12819	PCT-Tx9_D_and_T200	O	Kept components	PCT
Drug	D_and_T200_PCT	PCT	Cell_line.Tx9_D_and_T200	Plate.99	FLRT1	0.8	-0.0965741282406046	pearson	1	Ttest_pvalue	Coefficient_of_eigenassay	SVD_pCMs_only3CT	NoPrepr	SVD	3327	PCT-Tx9_D_and_T200	O	Kept components	PCT
Drug	D_and_T200_PCT	PCT	Cell_line.Tx9_D_and_T200	Plate.99	FLRT2	0.8	-0.0518369104641999	pearson	1	Ttest_pvalue	Coefficient_of_eigenassay	SVD_pCMs_only3CT	NoPrepr	SVD	6731	PCT-Tx9_D_and_T200	O	Kept components	PCT
Drug	D_and_T200_PCT	PCT	Cell_line.Tx9_D_and_T200	Plate.99	FLRT3	0.8	0.079031281738071	pearson	1	Ttest_pvalue	Coefficient_of_eigenassay	SVD_pCMs_only3CT	NoPrepr	SVD	4383	PCT-Tx9_D_and_T200	O	Kept components	PCT
Drug	D_and_T200_PCT	PCT	Cell_line.Tx9_D_and_T200	Plate.99	FLT1	0.8	-0.0527376294353602	pearson	1	Ttest_pvalue	Coefficient_of_eigenassay	SVD_pCMs_only3CT	NoPrepr	SVD	6648	PCT-Tx9_D_and_T200	O	Kept components	PCT
Drug	D_and_T200_PCT	PCT	Cell_line.Tx9_D_and_T200	Plate.99	FLT3LG	0.8	-0.00360156110404479	pearson	1	Ttest_pvalue	Coefficient_of_eigenassay	SVD_pCMs_only3CT	NoPrepr	SVD	14103	PCT-Tx9_D_and_T200	O	Kept components	PCT
Drug	D_and_T200_PCT	PCT	Cell_line.Tx9_D_and_T200	Plate.99	FLT4	0.8	-0.016683712878014	pearson	1	Ttest_pvalue	Coefficient_of_eigenassay	SVD_pCMs_only3CT	NoPrepr	SVD	11558	PCT-Tx9_D_and_T200	O	Kept components	PCT
Drug	D_and_T200_PCT	PCT	Cell_line.Tx9_D_and_T200	Plate.99	FLVCR1	0.8	-0.0343426829456348	pearson	1	Ttest_pvalue	Coefficient_of_eigenassay	SVD_pCMs_only3CT	NoPrepr	SVD	8809	PCT-Tx9_D_and_T200	O	Kept components	PCT
Drug	D_and_T200_PCT	PCT	Cell_line.Tx9_D_and_T200	Plate.99	FLVCR2	0.8	0.00635564392712338	pearson	1	Ttest_pvalue	Coefficient_of_eigenassay	SVD_pCMs_only3CT	NoPrepr	SVD	13441	PCT-Tx9_D_and_T200	O	Kept components	PCT
Drug	D_and_T200_PCT	PCT	Cell_line.Tx9_D_and_T200	Plate.99	FLYWCH1	0.8	-0.0444829852913136	pearson	1	Ttest_pvalue	Coefficient_of_eigenassay	SVD_pCMs_only3CT	NoPrepr	SVD	7553	PCT-Tx9_D_and_T200	O	Kept components	PCT
Drug	D_and_T200_PCT	PCT	Cell_line.Tx9_D_and_T200	Plate.99	FLYWCH2	0.8	0.0370512056838089	pearson	1	Ttest_pvalue	Coefficient_of_eigenassay	SVD_pCMs_only3CT	NoPrepr	SVD	8464	PCT-Tx9_D_and_T200	O	Kept components	PCT
Drug	D_and_T200_PCT	PCT	Cell_line.Tx9_D_and_T200	Plate.99	FMC1	0.8	0.00248259922320158	pearson	1	Ttest_pvalue	Coefficient_of_eigenassay	SVD_pCMs_only3CT	NoPrepr	SVD	14399	PCT-Tx9_D_and_T200	O	Kept components	PCT
Drug	D_and_T200_PCT	PCT	Cell_line.Tx9_D_and_T200	Plate.99	FMN1	0.8	0.0158479830020162	pearson	1	Ttest_pvalue	Coefficient_of_eigenassay	SVD_pCMs_only3CT	NoPrepr	SVD	11685	PCT-Tx9_D_and_T200	O	Kept components	PCT
Drug	D_and_T200_PCT	PCT	Cell_line.Tx9_D_and_T200	Plate.99	FMN2	0.8	-0.0950345592071604	pearson	1	Ttest_pvalue	Coefficient_of_eigenassay	SVD_pCMs_only3CT	NoPrepr	SVD	3409	PCT-Tx9_D_and_T200	O	Kept components	PCT
Drug	D_and_T200_PCT	PCT	Cell_line.Tx9_D_and_T200	Plate.99	FMNL1	0.8	-0.00815154539914555	pearson	1	Ttest_pvalue	Coefficient_of_eigenassay	SVD_pCMs_only3CT	NoPrepr	SVD	13080	PCT-Tx9_D_and_T200	O	Kept components	PCT
Drug	D_and_T200_PCT	PCT	Cell_line.Tx9_D_and_T200	Plate.99	FMNL2	0.8	0.0198991806042625	pearson	1	Ttest_pvalue	Coefficient_of_eigenassay	SVD_pCMs_only3CT	NoPrepr	SVD	11015	PCT-Tx9_D_and_T200	O	Kept components	PCT
Drug	D_and_T200_PCT	PCT	Cell_line.Tx9_D_and_T200	Plate.99	FMNL3	0.8	-0.0935886783623868	pearson	1	Ttest_pvalue	Coefficient_of_eigenassay	SVD_pCMs_only3CT	NoPrepr	SVD	3488	PCT-Tx9_D_and_T200	O	Kept components	PCT
Drug	D_and_T200_PCT	PCT	Cell_line.Tx9_D_and_T200	Plate.99	FMO1	0.8	0.000913015190585647	pearson	1	Ttest_pvalue	Coefficient_of_eigenassay	SVD_pCMs_only3CT	NoPrepr	SVD	14898	PCT-Tx9_D_and_T200	O	Kept components	PCT
Drug	D_and_T200_PCT	PCT	Cell_line.Tx9_D_and_T200	Plate.99	FMO4	0.8	0.0193098268552542	pearson	1	Ttest_pvalue	Coefficient_of_eigenassay	SVD_pCMs_only3CT	NoPrepr	SVD	11122	PCT-Tx9_D_and_T200	O	Kept components	PCT
Drug	D_and_T200_PCT	PCT	Cell_line.Tx9_D_and_T200	Plate.99	FMO5	0.8	0.033884915540839	pearson	1	Ttest_pvalue	Coefficient_of_eigenassay	SVD_pCMs_only3CT	NoPrepr	SVD	8875	PCT-Tx9_D_and_T200	O	Kept components	PCT
Drug	D_and_T200_PCT	PCT	Cell_line.Tx9_D_and_T200	Plate.99	FMOD	0.8	-5.19846334863119e-05	pearson	1	Ttest_pvalue	Coefficient_of_eigenassay	SVD_pCMs_only3CT	NoPrepr	SVD	15286	PCT-Tx9_D_and_T200	O	Kept components	PCT
Drug	D_and_T200_PCT	PCT	Cell_line.Tx9_D_and_T200	Plate.99	FMR1	0.8	0.13080555580047	pearson	1	Ttest_pvalue	Coefficient_of_eigenassay	SVD_pCMs_only3CT	NoPrepr	SVD	1918	PCT-Tx9_D_and_T200	O	Kept components	PCT
Drug	D_and_T200_PCT	PCT	Cell_line.Tx9_D_and_T200	Plate.99	FN1	0.8	-0.205137713410216	pearson	1	Ttest_pvalue	Coefficient_of_eigenassay	SVD_pCMs_only3CT	NoPrepr	SVD	582	PCT-Tx9_D_and_T200	O	Kept components	PCT
Drug	D_and_T200_PCT	PCT	Cell_line.Tx9_D_and_T200	Plate.99	FN3K	0.8	0.00585096737391209	pearson	1	Ttest_pvalue	Coefficient_of_eigenassay	SVD_pCMs_only3CT	NoPrepr	SVD	13548	PCT-Tx9_D_and_T200	O	Kept components	PCT
Drug	D_and_T200_PCT	PCT	Cell_line.Tx9_D_and_T200	Plate.99	FN3KRP	0.8	-0.00752417888301	pearson	1	Ttest_pvalue	Coefficient_of_eigenassay	SVD_pCMs_only3CT	NoPrepr	SVD	13200	PCT-Tx9_D_and_T200	O	Kept components	PCT
Drug	D_and_T200_PCT	PCT	Cell_line.Tx9_D_and_T200	Plate.99	FNBP1	0.8	0.0638498163138345	pearson	1	Ttest_pvalue	Coefficient_of_eigenassay	SVD_pCMs_only3CT	NoPrepr	SVD	5576	PCT-Tx9_D_and_T200	O	Kept components	PCT
Drug	D_and_T200_PCT	PCT	Cell_line.Tx9_D_and_T200	Plate.99	FNBP1L	0.8	0.00392130454597158	pearson	1	Ttest_pvalue	Coefficient_of_eigenassay	SVD_pCMs_only3CT	NoPrepr	SVD	14031	PCT-Tx9_D_and_T200	O	Kept components	PCT
Drug	D_and_T200_PCT	PCT	Cell_line.Tx9_D_and_T200	Plate.99	FNBP4	0.8	0.0778033321692312	pearson	1	Ttest_pvalue	Coefficient_of_eigenassay	SVD_pCMs_only3CT	NoPrepr	SVD	4483	PCT-Tx9_D_and_T200	O	Kept components	PCT
Drug	D_and_T200_PCT	PCT	Cell_line.Tx9_D_and_T200	Plate.99	FNDC1	0.8	-0.0498927815447288	pearson	1	Ttest_pvalue	Coefficient_of_eigenassay	SVD_pCMs_only3CT	NoPrepr	SVD	6947	PCT-Tx9_D_and_T200	O	Kept components	PCT
Drug	D_and_T200_PCT	PCT	Cell_line.Tx9_D_and_T200	Plate.99	FNDC10	0.8	-0.0503149347664962	pearson	1	Ttest_pvalue	Coefficient_of_eigenassay	SVD_pCMs_only3CT	NoPrepr	SVD	6893	PCT-Tx9_D_and_T200	O	Kept components	PCT
Drug	D_and_T200_PCT	PCT	Cell_line.Tx9_D_and_T200	Plate.99	FNDC11	0.8	-0.0202078486484476	pearson	1	Ttest_pvalue	Coefficient_of_eigenassay	SVD_pCMs_only3CT	NoPrepr	SVD	10965	PCT-Tx9_D_and_T200	O	Kept components	PCT
Drug	D_and_T200_PCT	PCT	Cell_line.Tx9_D_and_T200	Plate.99	FNDC3A	0.8	-0.0965907951585	pearson	1	Ttest_pvalue	Coefficient_of_eigenassay	SVD_pCMs_only3CT	NoPrepr	SVD	3325	PCT-Tx9_D_and_T200	O	Kept components	PCT
Drug	D_and_T200_PCT	PCT	Cell_line.Tx9_D_and_T200	Plate.99	FNDC3B	0.8	-0.0586754526955213	pearson	1	Ttest_pvalue	Coefficient_of_eigenassay	SVD_pCMs_only3CT	NoPrepr	SVD	6065	PCT-Tx9_D_and_T200	O	Kept components	PCT
Drug	D_and_T200_PCT	PCT	Cell_line.Tx9_D_and_T200	Plate.99	FNDC4	0.8	-0.0447616284574033	pearson	1	Ttest_pvalue	Coefficient_of_eigenassay	SVD_pCMs_only3CT	NoPrepr	SVD	7525	PCT-Tx9_D_and_T200	O	Kept components	PCT
