## Supplementary Tables for "Cardiomyocytes in Persistent Cancer Therapy-related Cardiac Dysfunction Show Contractile and Natriuretic Peptide Signaling Signatures": Supplementary Table 03B - finalSetSelDEGs 3CT groups.tsv (part 231 of 512)

EntityClass	Drug_class	Drug	Cell_line	Plate	Gene_symbol	F1_score_weight	Value	Correlation_method	Minimum_fraction_of_max_f1score	EA_correlation_parameter	Reference_valueType	Dataset	Preprocess_data	Decomposition_method	Rank	Drug_cellline	Outlier_cell_line	Fate	Group
Drug	D_and_T200_PCT	PCT	Cell_line.Tx9_D_and_T200	Plate.99	ULK3	0.8	0.0564783784760278	pearson	1	Ttest_pvalue	Coefficient_of_eigenassay	SVD_pCMs_only3CT	NoPrepr	SVD	6286	PCT-Tx9_D_and_T200	O	Kept components	PCT
Drug	D_and_T200_PCT	PCT	Cell_line.Tx9_D_and_T200	Plate.99	ULK4	0.8	0.116827660885894	pearson	1	Ttest_pvalue	Coefficient_of_eigenassay	SVD_pCMs_only3CT	NoPrepr	SVD	2436	PCT-Tx9_D_and_T200	O	Kept components	PCT
Drug	D_and_T200_PCT	PCT	Cell_line.Tx9_D_and_T200	Plate.99	UMAD1	0.8	-0.00120112881818044	pearson	1	Ttest_pvalue	Coefficient_of_eigenassay	SVD_pCMs_only3CT	NoPrepr	SVD	14793	PCT-Tx9_D_and_T200	O	Kept components	PCT
Drug	D_and_T200_PCT	PCT	Cell_line.Tx9_D_and_T200	Plate.99	UMPS	0.8	0.00874443690794015	pearson	1	Ttest_pvalue	Coefficient_of_eigenassay	SVD_pCMs_only3CT	NoPrepr	SVD	12958	PCT-Tx9_D_and_T200	O	Kept components	PCT
Drug	D_and_T200_PCT	PCT	Cell_line.Tx9_D_and_T200	Plate.99	UNC119	0.8	0.0347282416437666	pearson	1	Ttest_pvalue	Coefficient_of_eigenassay	SVD_pCMs_only3CT	NoPrepr	SVD	8764	PCT-Tx9_D_and_T200	O	Kept components	PCT
Drug	D_and_T200_PCT	PCT	Cell_line.Tx9_D_and_T200	Plate.99	UNC119B	0.8	-0.146140765251072	pearson	1	Ttest_pvalue	Coefficient_of_eigenassay	SVD_pCMs_only3CT	NoPrepr	SVD	1483	PCT-Tx9_D_and_T200	O	Kept components	PCT
Drug	D_and_T200_PCT	PCT	Cell_line.Tx9_D_and_T200	Plate.99	UNC13A	0.8	-0.195353429717305	pearson	1	Ttest_pvalue	Coefficient_of_eigenassay	SVD_pCMs_only3CT	NoPrepr	SVD	682	PCT-Tx9_D_and_T200	O	Kept components	PCT
Drug	D_and_T200_PCT	PCT	Cell_line.Tx9_D_and_T200	Plate.99	UNC13B	0.8	0.0327651193965015	pearson	1	Ttest_pvalue	Coefficient_of_eigenassay	SVD_pCMs_only3CT	NoPrepr	SVD	9019	PCT-Tx9_D_and_T200	O	Kept components	PCT
Drug	D_and_T200_PCT	PCT	Cell_line.Tx9_D_and_T200	Plate.99	UNC13C	0.8	0.0137738943294558	pearson	1	Ttest_pvalue	Coefficient_of_eigenassay	SVD_pCMs_only3CT	NoPrepr	SVD	12021	PCT-Tx9_D_and_T200	O	Kept components	PCT
Drug	D_and_T200_PCT	PCT	Cell_line.Tx9_D_and_T200	Plate.99	UNC13D	0.8	0.116937733535326	pearson	1	Ttest_pvalue	Coefficient_of_eigenassay	SVD_pCMs_only3CT	NoPrepr	SVD	2432	PCT-Tx9_D_and_T200	O	Kept components	PCT
Drug	D_and_T200_PCT	PCT	Cell_line.Tx9_D_and_T200	Plate.99	UNC45A	0.8	0.0393388231002256	pearson	1	Ttest_pvalue	Coefficient_of_eigenassay	SVD_pCMs_only3CT	NoPrepr	SVD	8154	PCT-Tx9_D_and_T200	O	Kept components	PCT
Drug	D_and_T200_PCT	PCT	Cell_line.Tx9_D_and_T200	Plate.99	UNC45B	0.8	0.101120460286105	pearson	1	Ttest_pvalue	Coefficient_of_eigenassay	SVD_pCMs_only3CT	NoPrepr	SVD	3094	PCT-Tx9_D_and_T200	O	Kept components	PCT
Drug	D_and_T200_PCT	PCT	Cell_line.Tx9_D_and_T200	Plate.99	UNC50	0.8	-0.0581713053265316	pearson	1	Ttest_pvalue	Coefficient_of_eigenassay	SVD_pCMs_only3CT	NoPrepr	SVD	6132	PCT-Tx9_D_and_T200	O	Kept components	PCT
Drug	D_and_T200_PCT	PCT	Cell_line.Tx9_D_and_T200	Plate.99	UNC5A	0.8	0.00754493406013209	pearson	1	Ttest_pvalue	Coefficient_of_eigenassay	SVD_pCMs_only3CT	NoPrepr	SVD	13194	PCT-Tx9_D_and_T200	O	Kept components	PCT
Drug	D_and_T200_PCT	PCT	Cell_line.Tx9_D_and_T200	Plate.99	UNC5B	0.8	-0.111089913202377	pearson	1	Ttest_pvalue	Coefficient_of_eigenassay	SVD_pCMs_only3CT	NoPrepr	SVD	2651	PCT-Tx9_D_and_T200	O	Kept components	PCT
Drug	D_and_T200_PCT	PCT	Cell_line.Tx9_D_and_T200	Plate.99	UNC5C	0.8	-0.135058336756263	pearson	1	Ttest_pvalue	Coefficient_of_eigenassay	SVD_pCMs_only3CT	NoPrepr	SVD	1779	PCT-Tx9_D_and_T200	O	Kept components	PCT
Drug	D_and_T200_PCT	PCT	Cell_line.Tx9_D_and_T200	Plate.99	UNC5CL	0.8	0.0157713230958923	pearson	1	Ttest_pvalue	Coefficient_of_eigenassay	SVD_pCMs_only3CT	NoPrepr	SVD	11705	PCT-Tx9_D_and_T200	O	Kept components	PCT
Drug	D_and_T200_PCT	PCT	Cell_line.Tx9_D_and_T200	Plate.99	UNC5D	0.8	0.00172081427082768	pearson	1	Ttest_pvalue	Coefficient_of_eigenassay	SVD_pCMs_only3CT	NoPrepr	SVD	14618	PCT-Tx9_D_and_T200	O	Kept components	PCT
Drug	D_and_T200_PCT	PCT	Cell_line.Tx9_D_and_T200	Plate.99	UNC80	0.8	0.040568279475355	pearson	1	Ttest_pvalue	Coefficient_of_eigenassay	SVD_pCMs_only3CT	NoPrepr	SVD	8021	PCT-Tx9_D_and_T200	O	Kept components	PCT
Drug	D_and_T200_PCT	PCT	Cell_line.Tx9_D_and_T200	Plate.99	UNC93B1	0.8	-0.0504368836454904	pearson	1	Ttest_pvalue	Coefficient_of_eigenassay	SVD_pCMs_only3CT	NoPrepr	SVD	6877	PCT-Tx9_D_and_T200	O	Kept components	PCT
Drug	D_and_T200_PCT	PCT	Cell_line.Tx9_D_and_T200	Plate.99	UNCX	0.8	0.00311416372483591	pearson	1	Ttest_pvalue	Coefficient_of_eigenassay	SVD_pCMs_only3CT	NoPrepr	SVD	14238	PCT-Tx9_D_and_T200	O	Kept components	PCT
Drug	D_and_T200_PCT	PCT	Cell_line.Tx9_D_and_T200	Plate.99	UNG	0.8	0.146231367421354	pearson	1	Ttest_pvalue	Coefficient_of_eigenassay	SVD_pCMs_only3CT	NoPrepr	SVD	1481	PCT-Tx9_D_and_T200	O	Kept components	PCT
Drug	D_and_T200_PCT	PCT	Cell_line.Tx9_D_and_T200	Plate.99	UNK	0.8	0.0634443302519861	pearson	1	Ttest_pvalue	Coefficient_of_eigenassay	SVD_pCMs_only3CT	NoPrepr	SVD	5612	PCT-Tx9_D_and_T200	O	Kept components	PCT
Drug	D_and_T200_PCT	PCT	Cell_line.Tx9_D_and_T200	Plate.99	UNKL	0.8	0.0529298516701722	pearson	1	Ttest_pvalue	Coefficient_of_eigenassay	SVD_pCMs_only3CT	NoPrepr	SVD	6629	PCT-Tx9_D_and_T200	O	Kept components	PCT
Drug	D_and_T200_PCT	PCT	Cell_line.Tx9_D_and_T200	Plate.99	UPB1	0.8	0.174294248974212	pearson	1	Ttest_pvalue	Coefficient_of_eigenassay	SVD_pCMs_only3CT	NoPrepr	SVD	948	PCT-Tx9_D_and_T200	O	Kept components	PCT
Drug	D_and_T200_PCT	PCT	Cell_line.Tx9_D_and_T200	Plate.99	UPF1	0.8	0.00358990466729739	pearson	1	Ttest_pvalue	Coefficient_of_eigenassay	SVD_pCMs_only3CT	NoPrepr	SVD	14107	PCT-Tx9_D_and_T200	O	Kept components	PCT
Drug	D_and_T200_PCT	PCT	Cell_line.Tx9_D_and_T200	Plate.99	UPF2	0.8	-0.0648823869037891	pearson	1	Ttest_pvalue	Coefficient_of_eigenassay	SVD_pCMs_only3CT	NoPrepr	SVD	5492	PCT-Tx9_D_and_T200	O	Kept components	PCT
Drug	D_and_T200_PCT	PCT	Cell_line.Tx9_D_and_T200	Plate.99	UPF3A	0.8	0.0059491160512645	pearson	1	Ttest_pvalue	Coefficient_of_eigenassay	SVD_pCMs_only3CT	NoPrepr	SVD	13524	PCT-Tx9_D_and_T200	O	Kept components	PCT
Drug	D_and_T200_PCT	PCT	Cell_line.Tx9_D_and_T200	Plate.99	UPF3B	0.8	-0.0274022644534804	pearson	1	Ttest_pvalue	Coefficient_of_eigenassay	SVD_pCMs_only3CT	NoPrepr	SVD	9824	PCT-Tx9_D_and_T200	O	Kept components	PCT
Drug	D_and_T200_PCT	PCT	Cell_line.Tx9_D_and_T200	Plate.99	UPK1B	0.8	0.0468854983519356	pearson	1	Ttest_pvalue	Coefficient_of_eigenassay	SVD_pCMs_only3CT	NoPrepr	SVD	7259	PCT-Tx9_D_and_T200	O	Kept components	PCT
Drug	D_and_T200_PCT	PCT	Cell_line.Tx9_D_and_T200	Plate.99	UPK2	0.8	0.00223007080156981	pearson	1	Ttest_pvalue	Coefficient_of_eigenassay	SVD_pCMs_only3CT	NoPrepr	SVD	14466	PCT-Tx9_D_and_T200	O	Kept components	PCT
Drug	D_and_T200_PCT	PCT	Cell_line.Tx9_D_and_T200	Plate.99	UPK3B	0.8	-0.0814294350816129	pearson	1	Ttest_pvalue	Coefficient_of_eigenassay	SVD_pCMs_only3CT	NoPrepr	SVD	4215	PCT-Tx9_D_and_T200	O	Kept components	PCT
Drug	D_and_T200_PCT	PCT	Cell_line.Tx9_D_and_T200	Plate.99	UPP1	0.8	0.0493395777404467	pearson	1	Ttest_pvalue	Coefficient_of_eigenassay	SVD_pCMs_only3CT	NoPrepr	SVD	7009	PCT-Tx9_D_and_T200	O	Kept components	PCT
Drug	D_and_T200_PCT	PCT	Cell_line.Tx9_D_and_T200	Plate.99	UPP2	0.8	0.00242398543395823	pearson	1	Ttest_pvalue	Coefficient_of_eigenassay	SVD_pCMs_only3CT	NoPrepr	SVD	14419	PCT-Tx9_D_and_T200	O	Kept components	PCT
Drug	D_and_T200_PCT	PCT	Cell_line.Tx9_D_and_T200	Plate.99	UPRT	0.8	0.0422205999273856	pearson	1	Ttest_pvalue	Coefficient_of_eigenassay	SVD_pCMs_only3CT	NoPrepr	SVD	7834	PCT-Tx9_D_and_T200	O	Kept components	PCT
Drug	D_and_T200_PCT	PCT	Cell_line.Tx9_D_and_T200	Plate.99	UQCC1	0.8	0.0504216939047768	pearson	1	Ttest_pvalue	Coefficient_of_eigenassay	SVD_pCMs_only3CT	NoPrepr	SVD	6879	PCT-Tx9_D_and_T200	O	Kept components	PCT
Drug	D_and_T200_PCT	PCT	Cell_line.Tx9_D_and_T200	Plate.99	UQCC2	0.8	0.0672716719766505	pearson	1	Ttest_pvalue	Coefficient_of_eigenassay	SVD_pCMs_only3CT	NoPrepr	SVD	5326	PCT-Tx9_D_and_T200	O	Kept components	PCT
Drug	D_and_T200_PCT	PCT	Cell_line.Tx9_D_and_T200	Plate.99	UQCC3	0.8	-0.0378410030027184	pearson	1	Ttest_pvalue	Coefficient_of_eigenassay	SVD_pCMs_only3CT	NoPrepr	SVD	8341	PCT-Tx9_D_and_T200	O	Kept components	PCT
Drug	D_and_T200_PCT	PCT	Cell_line.Tx9_D_and_T200	Plate.99	UQCR10	0.8	0.121285763667597	pearson	1	Ttest_pvalue	Coefficient_of_eigenassay	SVD_pCMs_only3CT	NoPrepr	SVD	2269	PCT-Tx9_D_and_T200	O	Kept components	PCT
Drug	D_and_T200_PCT	PCT	Cell_line.Tx9_D_and_T200	Plate.99	UQCR11	0.8	0.059091366342692	pearson	1	Ttest_pvalue	Coefficient_of_eigenassay	SVD_pCMs_only3CT	NoPrepr	SVD	6025	PCT-Tx9_D_and_T200	O	Kept components	PCT
Drug	D_and_T200_PCT	PCT	Cell_line.Tx9_D_and_T200	Plate.99	UQCRB	0.8	0.339436504284946	pearson	1	Ttest_pvalue	Coefficient_of_eigenassay	SVD_pCMs_only3CT	NoPrepr	SVD	98	PCT-Tx9_D_and_T200	O	Kept components	PCT
Drug	D_and_T200_PCT	PCT	Cell_line.Tx9_D_and_T200	Plate.99	UQCRC1	0.8	0.0894251512536395	pearson	1	Ttest_pvalue	Coefficient_of_eigenassay	SVD_pCMs_only3CT	NoPrepr	SVD	3715	PCT-Tx9_D_and_T200	O	Kept components	PCT
Drug	D_and_T200_PCT	PCT	Cell_line.Tx9_D_and_T200	Plate.99	UQCRC2	0.8	0.0839980581059906	pearson	1	Ttest_pvalue	Coefficient_of_eigenassay	SVD_pCMs_only3CT	NoPrepr	SVD	4039	PCT-Tx9_D_and_T200	O	Kept components	PCT
Drug	D_and_T200_PCT	PCT	Cell_line.Tx9_D_and_T200	Plate.99	UQCRFS1	0.8	0.23057167300808	pearson	1	Ttest_pvalue	Coefficient_of_eigenassay	SVD_pCMs_only3CT	NoPrepr	SVD	387	PCT-Tx9_D_and_T200	O	Kept components	PCT
Drug	D_and_T200_PCT	PCT	Cell_line.Tx9_D_and_T200	Plate.99	UQCRH	0.8	0.173606917349394	pearson	1	Ttest_pvalue	Coefficient_of_eigenassay	SVD_pCMs_only3CT	NoPrepr	SVD	959	PCT-Tx9_D_and_T200	O	Kept components	PCT
Drug	D_and_T200_PCT	PCT	Cell_line.Tx9_D_and_T200	Plate.99	UQCRHL	0.8	0.158158353098434	pearson	1	Ttest_pvalue	Coefficient_of_eigenassay	SVD_pCMs_only3CT	NoPrepr	SVD	1216	PCT-Tx9_D_and_T200	O	Kept components	PCT
Drug	D_and_T200_PCT	PCT	Cell_line.Tx9_D_and_T200	Plate.99	UQCRQ	0.8	0.0547173105153206	pearson	1	Ttest_pvalue	Coefficient_of_eigenassay	SVD_pCMs_only3CT	NoPrepr	SVD	6460	PCT-Tx9_D_and_T200	O	Kept components	PCT
Drug	D_and_T200_PCT	PCT	Cell_line.Tx9_D_and_T200	Plate.99	URB1	0.8	0.0479907248503142	pearson	1	Ttest_pvalue	Coefficient_of_eigenassay	SVD_pCMs_only3CT	NoPrepr	SVD	7143	PCT-Tx9_D_and_T200	O	Kept components	PCT
Drug	D_and_T200_PCT	PCT	Cell_line.Tx9_D_and_T200	Plate.99	URB2	0.8	-0.00910746357393001	pearson	1	Ttest_pvalue	Coefficient_of_eigenassay	SVD_pCMs_only3CT	NoPrepr	SVD	12875	PCT-Tx9_D_and_T200	O	Kept components	PCT
Drug	D_and_T200_PCT	PCT	Cell_line.Tx9_D_and_T200	Plate.99	URGCP	0.8	-0.00795186931788711	pearson	1	Ttest_pvalue	Coefficient_of_eigenassay	SVD_pCMs_only3CT	NoPrepr	SVD	13121	PCT-Tx9_D_and_T200	O	Kept components	PCT
Drug	D_and_T200_PCT	PCT	Cell_line.Tx9_D_and_T200	Plate.99	URI1	0.8	0.0284913831980815	pearson	1	Ttest_pvalue	Coefficient_of_eigenassay	SVD_pCMs_only3CT	NoPrepr	SVD	9664	PCT-Tx9_D_and_T200	O	Kept components	PCT
Drug	D_and_T200_PCT	PCT	Cell_line.Tx9_D_and_T200	Plate.99	URM1	0.8	-0.0069805983707231	pearson	1	Ttest_pvalue	Coefficient_of_eigenassay	SVD_pCMs_only3CT	NoPrepr	SVD	13302	PCT-Tx9_D_and_T200	O	Kept components	PCT
Drug	D_and_T200_PCT	PCT	Cell_line.Tx9_D_and_T200	Plate.99	UROD	0.8	0.0992166748587426	pearson	1	Ttest_pvalue	Coefficient_of_eigenassay	SVD_pCMs_only3CT	NoPrepr	SVD	3193	PCT-Tx9_D_and_T200	O	Kept components	PCT
Drug	D_and_T200_PCT	PCT	Cell_line.Tx9_D_and_T200	Plate.99	UROS	0.8	0.00476789143299207	pearson	1	Ttest_pvalue	Coefficient_of_eigenassay	SVD_pCMs_only3CT	NoPrepr	SVD	13803	PCT-Tx9_D_and_T200	O	Kept components	PCT
Drug	D_and_T200_PCT	PCT	Cell_line.Tx9_D_and_T200	Plate.99	USB1	0.8	-0.0614155067059172	pearson	1	Ttest_pvalue	Coefficient_of_eigenassay	SVD_pCMs_only3CT	NoPrepr	SVD	5780	PCT-Tx9_D_and_T200	O	Kept components	PCT
Drug	D_and_T200_PCT	PCT	Cell_line.Tx9_D_and_T200	Plate.99	USE1	0.8	0.242013811301251	pearson	1	Ttest_pvalue	Coefficient_of_eigenassay	SVD_pCMs_only3CT	NoPrepr	SVD	335	PCT-Tx9_D_and_T200	O	Kept components	PCT
Drug	D_and_T200_PCT	PCT	Cell_line.Tx9_D_and_T200	Plate.99	USF1	0.8	0.035830864110433	pearson	1	Ttest_pvalue	Coefficient_of_eigenassay	SVD_pCMs_only3CT	NoPrepr	SVD	8617	PCT-Tx9_D_and_T200	O	Kept components	PCT
Drug	D_and_T200_PCT	PCT	Cell_line.Tx9_D_and_T200	Plate.99	USF2	0.8	0.0824461585618065	pearson	1	Ttest_pvalue	Coefficient_of_eigenassay	SVD_pCMs_only3CT	NoPrepr	SVD	4145	PCT-Tx9_D_and_T200	O	Kept components	PCT
Drug	D_and_T200_PCT	PCT	Cell_line.Tx9_D_and_T200	Plate.99	USF3	0.8	0.0830883590566485	pearson	1	Ttest_pvalue	Coefficient_of_eigenassay	SVD_pCMs_only3CT	NoPrepr	SVD	4099	PCT-Tx9_D_and_T200	O	Kept components	PCT
Drug	D_and_T200_PCT	PCT	Cell_line.Tx9_D_and_T200	Plate.99	USH1C	0.8	0.130314939573531	pearson	1	Ttest_pvalue	Coefficient_of_eigenassay	SVD_pCMs_only3CT	NoPrepr	SVD	1940	PCT-Tx9_D_and_T200	O	Kept components	PCT
Drug	D_and_T200_PCT	PCT	Cell_line.Tx9_D_and_T200	Plate.99	USH2A	0.8	0.0958556566382863	pearson	1	Ttest_pvalue	Coefficient_of_eigenassay	SVD_pCMs_only3CT	NoPrepr	SVD	3368	PCT-Tx9_D_and_T200	O	Kept components	PCT
Drug	D_and_T200_PCT	PCT	Cell_line.Tx9_D_and_T200	Plate.99	USO1	0.8	0.0928871898515488	pearson	1	Ttest_pvalue	Coefficient_of_eigenassay	SVD_pCMs_only3CT	NoPrepr	SVD	3528	PCT-Tx9_D_and_T200	O	Kept components	PCT
Drug	D_and_T200_PCT	PCT	Cell_line.Tx9_D_and_T200	Plate.99	USP1	0.8	-0.0269589549660598	pearson	1	Ttest_pvalue	Coefficient_of_eigenassay	SVD_pCMs_only3CT	NoPrepr	SVD	9895	PCT-Tx9_D_and_T200	O	Kept components	PCT
Drug	D_and_T200_PCT	PCT	Cell_line.Tx9_D_and_T200	Plate.99	USP10	0.8	0.0926109299767067	pearson	1	Ttest_pvalue	Coefficient_of_eigenassay	SVD_pCMs_only3CT	NoPrepr	SVD	3548	PCT-Tx9_D_and_T200	O	Kept components	PCT
Drug	D_and_T200_PCT	PCT	Cell_line.Tx9_D_and_T200	Plate.99	USP11	0.8	0.0152761480715924	pearson	1	Ttest_pvalue	Coefficient_of_eigenassay	SVD_pCMs_only3CT	NoPrepr	SVD	11783	PCT-Tx9_D_and_T200	O	Kept components	PCT
Drug	D_and_T200_PCT	PCT	Cell_line.Tx9_D_and_T200	Plate.99	USP12	0.8	0.0513042558635802	pearson	1	Ttest_pvalue	Coefficient_of_eigenassay	SVD_pCMs_only3CT	NoPrepr	SVD	6789	PCT-Tx9_D_and_T200	O	Kept components	PCT
Drug	D_and_T200_PCT	PCT	Cell_line.Tx9_D_and_T200	Plate.99	USP13	0.8	0.0804808529944463	pearson	1	Ttest_pvalue	Coefficient_of_eigenassay	SVD_pCMs_only3CT	NoPrepr	SVD	4276	PCT-Tx9_D_and_T200	O	Kept components	PCT
Drug	D_and_T200_PCT	PCT	Cell_line.Tx9_D_and_T200	Plate.99	USP14	0.8	-0.0212284351135448	pearson	1	Ttest_pvalue	Coefficient_of_eigenassay	SVD_pCMs_only3CT	NoPrepr	SVD	10774	PCT-Tx9_D_and_T200	O	Kept components	PCT
Drug	D_and_T200_PCT	PCT	Cell_line.Tx9_D_and_T200	Plate.99	USP15	0.8	0.0623991266590174	pearson	1	Ttest_pvalue	Coefficient_of_eigenassay	SVD_pCMs_only3CT	NoPrepr	SVD	5702	PCT-Tx9_D_and_T200	O	Kept components	PCT
Drug	D_and_T200_PCT	PCT	Cell_line.Tx9_D_and_T200	Plate.99	USP16	0.8	0.00567920315554386	pearson	1	Ttest_pvalue	Coefficient_of_eigenassay	SVD_pCMs_only3CT	NoPrepr	SVD	13588	PCT-Tx9_D_and_T200	O	Kept components	PCT
Drug	D_and_T200_PCT	PCT	Cell_line.Tx9_D_and_T200	Plate.99	USP18	0.8	-0.0845888335798927	pearson	1	Ttest_pvalue	Coefficient_of_eigenassay	SVD_pCMs_only3CT	NoPrepr	SVD	4001	PCT-Tx9_D_and_T200	O	Kept components	PCT
Drug	D_and_T200_PCT	PCT	Cell_line.Tx9_D_and_T200	Plate.99	USP19	0.8	0.0211342510045662	pearson	1	Ttest_pvalue	Coefficient_of_eigenassay	SVD_pCMs_only3CT	NoPrepr	SVD	10797	PCT-Tx9_D_and_T200	O	Kept components	PCT
Drug	D_and_T200_PCT	PCT	Cell_line.Tx9_D_and_T200	Plate.99	USP2	0.8	0.167847693143407	pearson	1	Ttest_pvalue	Coefficient_of_eigenassay	SVD_pCMs_only3CT	NoPrepr	SVD	1032	PCT-Tx9_D_and_T200	O	Kept components	PCT
Drug	D_and_T200_PCT	PCT	Cell_line.Tx9_D_and_T200	Plate.99	USP20	0.8	0.0552308743824899	pearson	1	Ttest_pvalue	Coefficient_of_eigenassay	SVD_pCMs_only3CT	NoPrepr	SVD	6406	PCT-Tx9_D_and_T200	O	Kept components	PCT
Drug	D_and_T200_PCT	PCT	Cell_line.Tx9_D_and_T200	Plate.99	USP21	0.8	0.00217270464370772	pearson	1	Ttest_pvalue	Coefficient_of_eigenassay	SVD_pCMs_only3CT	NoPrepr	SVD	14478	PCT-Tx9_D_and_T200	O	Kept components	PCT
Drug	D_and_T200_PCT	PCT	Cell_line.Tx9_D_and_T200	Plate.99	USP22	0.8	-0.045576306925838	pearson	1	Ttest_pvalue	Coefficient_of_eigenassay	SVD_pCMs_only3CT	NoPrepr	SVD	7427	PCT-Tx9_D_and_T200	O	Kept components	PCT
Drug	D_and_T200_PCT	PCT	Cell_line.Tx9_D_and_T200	Plate.99	USP24	0.8	0.0314188349244591	pearson	1	Ttest_pvalue	Coefficient_of_eigenassay	SVD_pCMs_only3CT	NoPrepr	SVD	9222	PCT-Tx9_D_and_T200	O	Kept components	PCT
Drug	D_and_T200_PCT	PCT	Cell_line.Tx9_D_and_T200	Plate.99	USP25	0.8	-0.0465778085389196	pearson	1	Ttest_pvalue	Coefficient_of_eigenassay	SVD_pCMs_only3CT	NoPrepr	SVD	7295	PCT-Tx9_D_and_T200	O	Kept components	PCT
Drug	D_and_T200_PCT	PCT	Cell_line.Tx9_D_and_T200	Plate.99	USP27X	0.8	0.283395071971213	pearson	1	Ttest_pvalue	Coefficient_of_eigenassay	SVD_pCMs_only3CT	NoPrepr	SVD	186	PCT-Tx9_D_and_T200	O	Kept components	PCT
Drug	D_and_T200_PCT	PCT	Cell_line.Tx9_D_and_T200	Plate.99	USP28	0.8	0.0278370679437558	pearson	1	Ttest_pvalue	Coefficient_of_eigenassay	SVD_pCMs_only3CT	NoPrepr	SVD	9764	PCT-Tx9_D_and_T200	O	Kept components	PCT
Drug	D_and_T200_PCT	PCT	Cell_line.Tx9_D_and_T200	Plate.99	USP3	0.8	0.0677336795845652	pearson	1	Ttest_pvalue	Coefficient_of_eigenassay	SVD_pCMs_only3CT	NoPrepr	SVD	5284	PCT-Tx9_D_and_T200	O	Kept components	PCT
Drug	D_and_T200_PCT	PCT	Cell_line.Tx9_D_and_T200	Plate.99	USP30	0.8	0.1067329016124	pearson	1	Ttest_pvalue	Coefficient_of_eigenassay	SVD_pCMs_only3CT	NoPrepr	SVD	2835	PCT-Tx9_D_and_T200	O	Kept components	PCT
Drug	D_and_T200_PCT	PCT	Cell_line.Tx9_D_and_T200	Plate.99	USP31	0.8	0.0255382573557417	pearson	1	Ttest_pvalue	Coefficient_of_eigenassay	SVD_pCMs_only3CT	NoPrepr	SVD	10109	PCT-Tx9_D_and_T200	O	Kept components	PCT
Drug	D_and_T200_PCT	PCT	Cell_line.Tx9_D_and_T200	Plate.99	USP32	0.8	0.0117398269630208	pearson	1	Ttest_pvalue	Coefficient_of_eigenassay	SVD_pCMs_only3CT	NoPrepr	SVD	12349	PCT-Tx9_D_and_T200	O	Kept components	PCT
Drug	D_and_T200_PCT	PCT	Cell_line.Tx9_D_and_T200	Plate.99	USP33	0.8	0.00989052970049965	pearson	1	Ttest_pvalue	Coefficient_of_eigenassay	SVD_pCMs_only3CT	NoPrepr	SVD	12709	PCT-Tx9_D_and_T200	O	Kept components	PCT
Drug	D_and_T200_PCT	PCT	Cell_line.Tx9_D_and_T200	Plate.99	USP34	0.8	-0.0201836814581114	pearson	1	Ttest_pvalue	Coefficient_of_eigenassay	SVD_pCMs_only3CT	NoPrepr	SVD	10970	PCT-Tx9_D_and_T200	O	Kept components	PCT
Drug	D_and_T200_PCT	PCT	Cell_line.Tx9_D_and_T200	Plate.99	USP35	0.8	-0.0867193681348668	pearson	1	Ttest_pvalue	Coefficient_of_eigenassay	SVD_pCMs_only3CT	NoPrepr	SVD	3864	PCT-Tx9_D_and_T200	O	Kept components	PCT
Drug	D_and_T200_PCT	PCT	Cell_line.Tx9_D_and_T200	Plate.99	USP36	0.8	-0.00481170756331366	pearson	1	Ttest_pvalue	Coefficient_of_eigenassay	SVD_pCMs_only3CT	NoPrepr	SVD	13792	PCT-Tx9_D_and_T200	O	Kept components	PCT
Drug	D_and_T200_PCT	PCT	Cell_line.Tx9_D_and_T200	Plate.99	USP37	0.8	0.173590857249273	pearson	1	Ttest_pvalue	Coefficient_of_eigenassay	SVD_pCMs_only3CT	NoPrepr	SVD	960	PCT-Tx9_D_and_T200	O	Kept components	PCT
Drug	D_and_T200_PCT	PCT	Cell_line.Tx9_D_and_T200	Plate.99	USP38	0.8	-0.0340100258345081	pearson	1	Ttest_pvalue	Coefficient_of_eigenassay	SVD_pCMs_only3CT	NoPrepr	SVD	8856	PCT-Tx9_D_and_T200	O	Kept components	PCT
Drug	D_and_T200_PCT	PCT	Cell_line.Tx9_D_and_T200	Plate.99	USP39	0.8	0.064863590110784	pearson	1	Ttest_pvalue	Coefficient_of_eigenassay	SVD_pCMs_only3CT	NoPrepr	SVD	5494	PCT-Tx9_D_and_T200	O	Kept components	PCT
Drug	D_and_T200_PCT	PCT	Cell_line.Tx9_D_and_T200	Plate.99	USP4	0.8	0.0732776504269512	pearson	1	Ttest_pvalue	Coefficient_of_eigenassay	SVD_pCMs_only3CT	NoPrepr	SVD	4820	PCT-Tx9_D_and_T200	O	Kept components	PCT
Drug	D_and_T200_PCT	PCT	Cell_line.Tx9_D_and_T200	Plate.99	USP40	0.8	-0.00826353961818659	pearson	1	Ttest_pvalue	Coefficient_of_eigenassay	SVD_pCMs_only3CT	NoPrepr	SVD	13052	PCT-Tx9_D_and_T200	O	Kept components	PCT
Drug	D_and_T200_PCT	PCT	Cell_line.Tx9_D_and_T200	Plate.99	USP42	0.8	0.0559197957036525	pearson	1	Ttest_pvalue	Coefficient_of_eigenassay	SVD_pCMs_only3CT	NoPrepr	SVD	6325	PCT-Tx9_D_and_T200	O	Kept components	PCT
Drug	D_and_T200_PCT	PCT	Cell_line.Tx9_D_and_T200	Plate.99	USP43	0.8	0.0896094216300984	pearson	1	Ttest_pvalue	Coefficient_of_eigenassay	SVD_pCMs_only3CT	NoPrepr	SVD	3703	PCT-Tx9_D_and_T200	O	Kept components	PCT
Drug	D_and_T200_PCT	PCT	Cell_line.Tx9_D_and_T200	Plate.99	USP44	0.8	-0.0115339748341698	pearson	1	Ttest_pvalue	Coefficient_of_eigenassay	SVD_pCMs_only3CT	NoPrepr	SVD	12393	PCT-Tx9_D_and_T200	O	Kept components	PCT
Drug	D_and_T200_PCT	PCT	Cell_line.Tx9_D_and_T200	Plate.99	USP45	0.8	0.0400387333204803	pearson	1	Ttest_pvalue	Coefficient_of_eigenassay	SVD_pCMs_only3CT	NoPrepr	SVD	8072	PCT-Tx9_D_and_T200	O	Kept components	PCT
Drug	D_and_T200_PCT	PCT	Cell_line.Tx9_D_and_T200	Plate.99	USP46	0.8	0.0811050957302696	pearson	1	Ttest_pvalue	Coefficient_of_eigenassay	SVD_pCMs_only3CT	NoPrepr	SVD	4236	PCT-Tx9_D_and_T200	O	Kept components	PCT
Drug	D_and_T200_PCT	PCT	Cell_line.Tx9_D_and_T200	Plate.99	USP47	0.8	0.0844814540139132	pearson	1	Ttest_pvalue	Coefficient_of_eigenassay	SVD_pCMs_only3CT	NoPrepr	SVD	4013	PCT-Tx9_D_and_T200	O	Kept components	PCT
Drug	D_and_T200_PCT	PCT	Cell_line.Tx9_D_and_T200	Plate.99	USP48	0.8	0.0534333780621266	pearson	1	Ttest_pvalue	Coefficient_of_eigenassay	SVD_pCMs_only3CT	NoPrepr	SVD	6582	PCT-Tx9_D_and_T200	O	Kept components	PCT
Drug	D_and_T200_PCT	PCT	Cell_line.Tx9_D_and_T200	Plate.99	USP49	0.8	0.0340565787461511	pearson	1	Ttest_pvalue	Coefficient_of_eigenassay	SVD_pCMs_only3CT	NoPrepr	SVD	8848	PCT-Tx9_D_and_T200	O	Kept components	PCT
Drug	D_and_T200_PCT	PCT	Cell_line.Tx9_D_and_T200	Plate.99	USP5	0.8	-0.0196950025378587	pearson	1	Ttest_pvalue	Coefficient_of_eigenassay	SVD_pCMs_only3CT	NoPrepr	SVD	11043	PCT-Tx9_D_and_T200	O	Kept components	PCT
Drug	D_and_T200_PCT	PCT	Cell_line.Tx9_D_and_T200	Plate.99	USP51	0.8	0.160739016271205	pearson	1	Ttest_pvalue	Coefficient_of_eigenassay	SVD_pCMs_only3CT	NoPrepr	SVD	1166	PCT-Tx9_D_and_T200	O	Kept components	PCT
Drug	D_and_T200_PCT	PCT	Cell_line.Tx9_D_and_T200	Plate.99	USP53	0.8	-0.00014081174886028	pearson	1	Ttest_pvalue	Coefficient_of_eigenassay	SVD_pCMs_only3CT	NoPrepr	SVD	15245	PCT-Tx9_D_and_T200	O	Kept components	PCT
Drug	D_and_T200_PCT	PCT	Cell_line.Tx9_D_and_T200	Plate.99	USP54	0.8	-0.0287620011813014	pearson	1	Ttest_pvalue	Coefficient_of_eigenassay	SVD_pCMs_only3CT	NoPrepr	SVD	9612	PCT-Tx9_D_and_T200	O	Kept components	PCT
Drug	D_and_T200_PCT	PCT	Cell_line.Tx9_D_and_T200	Plate.99	USP6	0.8	-0.0406178937154464	pearson	1	Ttest_pvalue	Coefficient_of_eigenassay	SVD_pCMs_only3CT	NoPrepr	SVD	8015	PCT-Tx9_D_and_T200	O	Kept components	PCT
Drug	D_and_T200_PCT	PCT	Cell_line.Tx9_D_and_T200	Plate.99	USP6NL	0.8	0.101268579878857	pearson	1	Ttest_pvalue	Coefficient_of_eigenassay	SVD_pCMs_only3CT	NoPrepr	SVD	3083	PCT-Tx9_D_and_T200	O	Kept components	PCT
Drug	D_and_T200_PCT	PCT	Cell_line.Tx9_D_and_T200	Plate.99	USP7	0.8	0.0639480820115983	pearson	1	Ttest_pvalue	Coefficient_of_eigenassay	SVD_pCMs_only3CT	NoPrepr	SVD	5568	PCT-Tx9_D_and_T200	O	Kept components	PCT
Drug	D_and_T200_PCT	PCT	Cell_line.Tx9_D_and_T200	Plate.99	USP8	0.8	-0.055101890935088	pearson	1	Ttest_pvalue	Coefficient_of_eigenassay	SVD_pCMs_only3CT	NoPrepr	SVD	6421	PCT-Tx9_D_and_T200	O	Kept components	PCT
Drug	D_and_T200_PCT	PCT	Cell_line.Tx9_D_and_T200	Plate.99	USP9X	0.8	0.00821379219636341	pearson	1	Ttest_pvalue	Coefficient_of_eigenassay	SVD_pCMs_only3CT	NoPrepr	SVD	13067	PCT-Tx9_D_and_T200	O	Kept components	PCT
Drug	D_and_T200_PCT	PCT	Cell_line.Tx9_D_and_T200	Plate.99	USP9Y	0.8	0.101095163375739	pearson	1	Ttest_pvalue	Coefficient_of_eigenassay	SVD_pCMs_only3CT	NoPrepr	SVD	3096	PCT-Tx9_D_and_T200	O	Kept components	PCT
Drug	D_and_T200_PCT	PCT	Cell_line.Tx9_D_and_T200	Plate.99	USPL1	0.8	0.0323938455577213	pearson	1	Ttest_pvalue	Coefficient_of_eigenassay	SVD_pCMs_only3CT	NoPrepr	SVD	9082	PCT-Tx9_D_and_T200	O	Kept components	PCT
Drug	D_and_T200_PCT	PCT	Cell_line.Tx9_D_and_T200	Plate.99	UST	0.8	-0.0355784683426099	pearson	1	Ttest_pvalue	Coefficient_of_eigenassay	SVD_pCMs_only3CT	NoPrepr	SVD	8649	PCT-Tx9_D_and_T200	O	Kept components	PCT
Drug	D_and_T200_PCT	PCT	Cell_line.Tx9_D_and_T200	Plate.99	UTP11	0.8	0.163128494141751	pearson	1	Ttest_pvalue	Coefficient_of_eigenassay	SVD_pCMs_only3CT	NoPrepr	SVD	1125	PCT-Tx9_D_and_T200	O	Kept components	PCT
Drug	D_and_T200_PCT	PCT	Cell_line.Tx9_D_and_T200	Plate.99	UTP14A	0.8	0.0886902724059163	pearson	1	Ttest_pvalue	Coefficient_of_eigenassay	SVD_pCMs_only3CT	NoPrepr	SVD	3753	PCT-Tx9_D_and_T200	O	Kept components	PCT
Drug	D_and_T200_PCT	PCT	Cell_line.Tx9_D_and_T200	Plate.99	UTP14C	0.8	-0.124036800087579	pearson	1	Ttest_pvalue	Coefficient_of_eigenassay	SVD_pCMs_only3CT	NoPrepr	SVD	2157	PCT-Tx9_D_and_T200	O	Kept components	PCT
Drug	D_and_T200_PCT	PCT	Cell_line.Tx9_D_and_T200	Plate.99	UTP15	0.8	-0.0243186255555645	pearson	1	Ttest_pvalue	Coefficient_of_eigenassay	SVD_pCMs_only3CT	NoPrepr	SVD	10295	PCT-Tx9_D_and_T200	O	Kept components	PCT
Drug	D_and_T200_PCT	PCT	Cell_line.Tx9_D_and_T200	Plate.99	UTP18	0.8	-0.0876607871424123	pearson	1	Ttest_pvalue	Coefficient_of_eigenassay	SVD_pCMs_only3CT	NoPrepr	SVD	3802	PCT-Tx9_D_and_T200	O	Kept components	PCT
Drug	D_and_T200_PCT	PCT	Cell_line.Tx9_D_and_T200	Plate.99	UTP20	0.8	0.0260755123455547	pearson	1	Ttest_pvalue	Coefficient_of_eigenassay	SVD_pCMs_only3CT	NoPrepr	SVD	10029	PCT-Tx9_D_and_T200	O	Kept components	PCT
Drug	D_and_T200_PCT	PCT	Cell_line.Tx9_D_and_T200	Plate.99	UTP23	0.8	-0.0983661739189664	pearson	1	Ttest_pvalue	Coefficient_of_eigenassay	SVD_pCMs_only3CT	NoPrepr	SVD	3244	PCT-Tx9_D_and_T200	O	Kept components	PCT
Drug	D_and_T200_PCT	PCT	Cell_line.Tx9_D_and_T200	Plate.99	UTP25	0.8	-0.0888562595891223	pearson	1	Ttest_pvalue	Coefficient_of_eigenassay	SVD_pCMs_only3CT	NoPrepr	SVD	3742	PCT-Tx9_D_and_T200	O	Kept components	PCT
Drug	D_and_T200_PCT	PCT	Cell_line.Tx9_D_and_T200	Plate.99	UTP3	0.8	-0.0762836876730979	pearson	1	Ttest_pvalue	Coefficient_of_eigenassay	SVD_pCMs_only3CT	NoPrepr	SVD	4584	PCT-Tx9_D_and_T200	O	Kept components	PCT
Drug	D_and_T200_PCT	PCT	Cell_line.Tx9_D_and_T200	Plate.99	UTP4	0.8	-0.0884194393924765	pearson	1	Ttest_pvalue	Coefficient_of_eigenassay	SVD_pCMs_only3CT	NoPrepr	SVD	3767	PCT-Tx9_D_and_T200	O	Kept components	PCT
Drug	D_and_T200_PCT	PCT	Cell_line.Tx9_D_and_T200	Plate.99	UTP6	0.8	0.132767693824187	pearson	1	Ttest_pvalue	Coefficient_of_eigenassay	SVD_pCMs_only3CT	NoPrepr	SVD	1853	PCT-Tx9_D_and_T200	O	Kept components	PCT
Drug	D_and_T200_PCT	PCT	Cell_line.Tx9_D_and_T200	Plate.99	UTRN	0.8	0.0209607472022292	pearson	1	Ttest_pvalue	Coefficient_of_eigenassay	SVD_pCMs_only3CT	NoPrepr	SVD	10828	PCT-Tx9_D_and_T200	O	Kept components	PCT
Drug	D_and_T200_PCT	PCT	Cell_line.Tx9_D_and_T200	Plate.99	UTS2B	0.8	-0.000453403525641089	pearson	1	Ttest_pvalue	Coefficient_of_eigenassay	SVD_pCMs_only3CT	NoPrepr	SVD	15089	PCT-Tx9_D_and_T200	O	Kept components	PCT
Drug	D_and_T200_PCT	PCT	Cell_line.Tx9_D_and_T200	Plate.99	UTS2R	0.8	-0.00269728077133159	pearson	1	Ttest_pvalue	Coefficient_of_eigenassay	SVD_pCMs_only3CT	NoPrepr	SVD	14343	PCT-Tx9_D_and_T200	O	Kept components	PCT
Drug	D_and_T200_PCT	PCT	Cell_line.Tx9_D_and_T200	Plate.99	UTY	0.8	0.0296278607502497	pearson	1	Ttest_pvalue	Coefficient_of_eigenassay	SVD_pCMs_only3CT	NoPrepr	SVD	9485	PCT-Tx9_D_and_T200	O	Kept components	PCT
Drug	D_and_T200_PCT	PCT	Cell_line.Tx9_D_and_T200	Plate.99	UVRAG	0.8	0.0709283400288124	pearson	1	Ttest_pvalue	Coefficient_of_eigenassay	SVD_pCMs_only3CT	NoPrepr	SVD	5000	PCT-Tx9_D_and_T200	O	Kept components	PCT
Drug	D_and_T200_PCT	PCT	Cell_line.Tx9_D_and_T200	Plate.99	UVSSA	0.8	-0.00793463074401799	pearson	1	Ttest_pvalue	Coefficient_of_eigenassay	SVD_pCMs_only3CT	NoPrepr	SVD	13125	PCT-Tx9_D_and_T200	O	Kept components	PCT
Drug	D_and_T200_PCT	PCT	Cell_line.Tx9_D_and_T200	Plate.99	UXS1	0.8	-0.0967307705363839	pearson	1	Ttest_pvalue	Coefficient_of_eigenassay	SVD_pCMs_only3CT	NoPrepr	SVD	3318	PCT-Tx9_D_and_T200	O	Kept components	PCT
Drug	D_and_T200_PCT	PCT	Cell_line.Tx9_D_and_T200	Plate.99	UXT	0.8	0.179187674379399	pearson	1	Ttest_pvalue	Coefficient_of_eigenassay	SVD_pCMs_only3CT	NoPrepr	SVD	876	PCT-Tx9_D_and_T200	O	Kept components	PCT
Drug	D_and_T200_PCT	PCT	Cell_line.Tx9_D_and_T200	Plate.99	VAC14	0.8	0.0427299682002366	pearson	1	Ttest_pvalue	Coefficient_of_eigenassay	SVD_pCMs_only3CT	NoPrepr	SVD	7772	PCT-Tx9_D_and_T200	O	Kept components	PCT
Drug	D_and_T200_PCT	PCT	Cell_line.Tx9_D_and_T200	Plate.99	VAMP1	0.8	-0.0318366758153078	pearson	1	Ttest_pvalue	Coefficient_of_eigenassay	SVD_pCMs_only3CT	NoPrepr	SVD	9161	PCT-Tx9_D_and_T200	O	Kept components	PCT
Drug	D_and_T200_PCT	PCT	Cell_line.Tx9_D_and_T200	Plate.99	VAMP2	0.8	0.0151125744781707	pearson	1	Ttest_pvalue	Coefficient_of_eigenassay	SVD_pCMs_only3CT	NoPrepr	SVD	11816	PCT-Tx9_D_and_T200	O	Kept components	PCT
Drug	D_and_T200_PCT	PCT	Cell_line.Tx9_D_and_T200	Plate.99	VAMP3	0.8	0.032539297204949	pearson	1	Ttest_pvalue	Coefficient_of_eigenassay	SVD_pCMs_only3CT	NoPrepr	SVD	9057	PCT-Tx9_D_and_T200	O	Kept components	PCT
Drug	D_and_T200_PCT	PCT	Cell_line.Tx9_D_and_T200	Plate.99	VAMP4	0.8	0.05710380908476	pearson	1	Ttest_pvalue	Coefficient_of_eigenassay	SVD_pCMs_only3CT	NoPrepr	SVD	6235	PCT-Tx9_D_and_T200	O	Kept components	PCT
Drug	D_and_T200_PCT	PCT	Cell_line.Tx9_D_and_T200	Plate.99	VAMP5	0.8	-0.114114614543007	pearson	1	Ttest_pvalue	Coefficient_of_eigenassay	SVD_pCMs_only3CT	NoPrepr	SVD	2528	PCT-Tx9_D_and_T200	O	Kept components	PCT
Drug	D_and_T200_PCT	PCT	Cell_line.Tx9_D_and_T200	Plate.99	VAMP8	0.8	-0.0711688141135556	pearson	1	Ttest_pvalue	Coefficient_of_eigenassay	SVD_pCMs_only3CT	NoPrepr	SVD	4987	PCT-Tx9_D_and_T200	O	Kept components	PCT
Drug	D_and_T200_PCT	PCT	Cell_line.Tx9_D_and_T200	Plate.99	VANGL1	0.8	-0.000343279429399657	pearson	1	Ttest_pvalue	Coefficient_of_eigenassay	SVD_pCMs_only3CT	NoPrepr	SVD	15135	PCT-Tx9_D_and_T200	O	Kept components	PCT
Drug	D_and_T200_PCT	PCT	Cell_line.Tx9_D_and_T200	Plate.99	VANGL2	0.8	0.0632659458958537	pearson	1	Ttest_pvalue	Coefficient_of_eigenassay	SVD_pCMs_only3CT	NoPrepr	SVD	5627	PCT-Tx9_D_and_T200	O	Kept components	PCT
Drug	D_and_T200_PCT	PCT	Cell_line.Tx9_D_and_T200	Plate.99	VAPA	0.8	0.0632698802460345	pearson	1	Ttest_pvalue	Coefficient_of_eigenassay	SVD_pCMs_only3CT	NoPrepr	SVD	5625	PCT-Tx9_D_and_T200	O	Kept components	PCT
Drug	D_and_T200_PCT	PCT	Cell_line.Tx9_D_and_T200	Plate.99	VAPB	0.8	0.0455839585194825	pearson	1	Ttest_pvalue	Coefficient_of_eigenassay	SVD_pCMs_only3CT	NoPrepr	SVD	7426	PCT-Tx9_D_and_T200	O	Kept components	PCT
Drug	D_and_T200_PCT	PCT	Cell_line.Tx9_D_and_T200	Plate.99	VASH1	0.8	-0.120027282454794	pearson	1	Ttest_pvalue	Coefficient_of_eigenassay	SVD_pCMs_only3CT	NoPrepr	SVD	2324	PCT-Tx9_D_and_T200	O	Kept components	PCT
Drug	D_and_T200_PCT	PCT	Cell_line.Tx9_D_and_T200	Plate.99	VASH2	0.8	-0.0132082874549936	pearson	1	Ttest_pvalue	Coefficient_of_eigenassay	SVD_pCMs_only3CT	NoPrepr	SVD	12103	PCT-Tx9_D_and_T200	O	Kept components	PCT
Drug	D_and_T200_PCT	PCT	Cell_line.Tx9_D_and_T200	Plate.99	VASP	0.8	-0.0468395229370142	pearson	1	Ttest_pvalue	Coefficient_of_eigenassay	SVD_pCMs_only3CT	NoPrepr	SVD	7263	PCT-Tx9_D_and_T200	O	Kept components	PCT
Drug	D_and_T200_PCT	PCT	Cell_line.Tx9_D_and_T200	Plate.99	VAT1	0.8	-0.0127457908291196	pearson	1	Ttest_pvalue	Coefficient_of_eigenassay	SVD_pCMs_only3CT	NoPrepr	SVD	12175	PCT-Tx9_D_and_T200	O	Kept components	PCT
Drug	D_and_T200_PCT	PCT	Cell_line.Tx9_D_and_T200	Plate.99	VAT1L	0.8	-0.099078338390189	pearson	1	Ttest_pvalue	Coefficient_of_eigenassay	SVD_pCMs_only3CT	NoPrepr	SVD	3199	PCT-Tx9_D_and_T200	O	Kept components	PCT
Drug	D_and_T200_PCT	PCT	Cell_line.Tx9_D_and_T200	Plate.99	VAV2	0.8	-0.00225943063395301	pearson	1	Ttest_pvalue	Coefficient_of_eigenassay	SVD_pCMs_only3CT	NoPrepr	SVD	14456	PCT-Tx9_D_and_T200	O	Kept components	PCT
Drug	D_and_T200_PCT	PCT	Cell_line.Tx9_D_and_T200	Plate.99	VAV3	0.8	-0.0504051196730174	pearson	1	Ttest_pvalue	Coefficient_of_eigenassay	SVD_pCMs_only3CT	NoPrepr	SVD	6881	PCT-Tx9_D_and_T200	O	Kept components	PCT
Drug	D_and_T200_PCT	PCT	Cell_line.Tx9_D_and_T200	Plate.99	VAX1	0.8	0.00489618262508621	pearson	1	Ttest_pvalue	Coefficient_of_eigenassay	SVD_pCMs_only3CT	NoPrepr	SVD	13771	PCT-Tx9_D_and_T200	O	Kept components	PCT
Drug	D_and_T200_PCT	PCT	Cell_line.Tx9_D_and_T200	Plate.99	VAX2	0.8	0.00376553385686705	pearson	1	Ttest_pvalue	Coefficient_of_eigenassay	SVD_pCMs_only3CT	NoPrepr	SVD	14066	PCT-Tx9_D_and_T200	O	Kept components	PCT
Drug	D_and_T200_PCT	PCT	Cell_line.Tx9_D_and_T200	Plate.99	VBP1	0.8	0.0242055846373349	pearson	1	Ttest_pvalue	Coefficient_of_eigenassay	SVD_pCMs_only3CT	NoPrepr	SVD	10317	PCT-Tx9_D_and_T200	O	Kept components	PCT
Drug	D_and_T200_PCT	PCT	Cell_line.Tx9_D_and_T200	Plate.99	VCAM1	0.8	0.0268654917137115	pearson	1	Ttest_pvalue	Coefficient_of_eigenassay	SVD_pCMs_only3CT	NoPrepr	SVD	9908	PCT-Tx9_D_and_T200	O	Kept components	PCT
Drug	D_and_T200_PCT	PCT	Cell_line.Tx9_D_and_T200	Plate.99	VCAN	0.8	0.0242147263211793	pearson	1	Ttest_pvalue	Coefficient_of_eigenassay	SVD_pCMs_only3CT	NoPrepr	SVD	10312	PCT-Tx9_D_and_T200	O	Kept components	PCT
Drug	D_and_T200_PCT	PCT	Cell_line.Tx9_D_and_T200	Plate.99	VCL	0.8	-0.0265671280661707	pearson	1	Ttest_pvalue	Coefficient_of_eigenassay	SVD_pCMs_only3CT	NoPrepr	SVD	9950	PCT-Tx9_D_and_T200	O	Kept components	PCT
Drug	D_and_T200_PCT	PCT	Cell_line.Tx9_D_and_T200	Plate.99	VCP	0.8	0.0708154089603197	pearson	1	Ttest_pvalue	Coefficient_of_eigenassay	SVD_pCMs_only3CT	NoPrepr	SVD	5009	PCT-Tx9_D_and_T200	O	Kept components	PCT
Drug	D_and_T200_PCT	PCT	Cell_line.Tx9_D_and_T200	Plate.99	VCPIP1	0.8	-0.0476022104414699	pearson	1	Ttest_pvalue	Coefficient_of_eigenassay	SVD_pCMs_only3CT	NoPrepr	SVD	7181	PCT-Tx9_D_and_T200	O	Kept components	PCT
Drug	D_and_T200_PCT	PCT	Cell_line.Tx9_D_and_T200	Plate.99	VCPKMT	0.8	-0.0295313188052384	pearson	1	Ttest_pvalue	Coefficient_of_eigenassay	SVD_pCMs_only3CT	NoPrepr	SVD	9500	PCT-Tx9_D_and_T200	O	Kept components	PCT
Drug	D_and_T200_PCT	PCT	Cell_line.Tx9_D_and_T200	Plate.99	VDAC1	0.8	0.0845433115388038	pearson	1	Ttest_pvalue	Coefficient_of_eigenassay	SVD_pCMs_only3CT	NoPrepr	SVD	4009	PCT-Tx9_D_and_T200	O	Kept components	PCT
Drug	D_and_T200_PCT	PCT	Cell_line.Tx9_D_and_T200	Plate.99	VDAC2	0.8	-0.00801396130767937	pearson	1	Ttest_pvalue	Coefficient_of_eigenassay	SVD_pCMs_only3CT	NoPrepr	SVD	13108	PCT-Tx9_D_and_T200	O	Kept components	PCT
Drug	D_and_T200_PCT	PCT	Cell_line.Tx9_D_and_T200	Plate.99	VDAC3	0.8	0.0583677044092903	pearson	1	Ttest_pvalue	Coefficient_of_eigenassay	SVD_pCMs_only3CT	NoPrepr	SVD	6107	PCT-Tx9_D_and_T200	O	Kept components	PCT
Drug	D_and_T200_PCT	PCT	Cell_line.Tx9_D_and_T200	Plate.99	VDR	0.8	-0.0594672652021842	pearson	1	Ttest_pvalue	Coefficient_of_eigenassay	SVD_pCMs_only3CT	NoPrepr	SVD	5973	PCT-Tx9_D_and_T200	O	Kept components	PCT
Drug	D_and_T200_PCT	PCT	Cell_line.Tx9_D_and_T200	Plate.99	VEGFA	0.8	0.0273043488824724	pearson	1	Ttest_pvalue	Coefficient_of_eigenassay	SVD_pCMs_only3CT	NoPrepr	SVD	9839	PCT-Tx9_D_and_T200	O	Kept components	PCT
Drug	D_and_T200_PCT	PCT	Cell_line.Tx9_D_and_T200	Plate.99	VEGFB	0.8	0.195740916453823	pearson	1	Ttest_pvalue	Coefficient_of_eigenassay	SVD_pCMs_only3CT	NoPrepr	SVD	674	PCT-Tx9_D_and_T200	O	Kept components	PCT
Drug	D_and_T200_PCT	PCT	Cell_line.Tx9_D_and_T200	Plate.99	VEGFC	0.8	0.12463378677563	pearson	1	Ttest_pvalue	Coefficient_of_eigenassay	SVD_pCMs_only3CT	NoPrepr	SVD	2143	PCT-Tx9_D_and_T200	O	Kept components	PCT
Drug	D_and_T200_PCT	PCT	Cell_line.Tx9_D_and_T200	Plate.99	VEPH1	0.8	-0.000839591165700241	pearson	1	Ttest_pvalue	Coefficient_of_eigenassay	SVD_pCMs_only3CT	NoPrepr	SVD	14932	PCT-Tx9_D_and_T200	O	Kept components	PCT
Drug	D_and_T200_PCT	PCT	Cell_line.Tx9_D_and_T200	Plate.99	VEZF1	0.8	-0.00439029160470036	pearson	1	Ttest_pvalue	Coefficient_of_eigenassay	SVD_pCMs_only3CT	NoPrepr	SVD	13895	PCT-Tx9_D_and_T200	O	Kept components	PCT
Drug	D_and_T200_PCT	PCT	Cell_line.Tx9_D_and_T200	Plate.99	VEZT	0.8	-0.00329014517700854	pearson	1	Ttest_pvalue	Coefficient_of_eigenassay	SVD_pCMs_only3CT	NoPrepr	SVD	14197	PCT-Tx9_D_and_T200	O	Kept components	PCT
Drug	D_and_T200_PCT	PCT	Cell_line.Tx9_D_and_T200	Plate.99	VGF	0.8	-0.035077863112246	pearson	1	Ttest_pvalue	Coefficient_of_eigenassay	SVD_pCMs_only3CT	NoPrepr	SVD	8714	PCT-Tx9_D_and_T200	O	Kept components	PCT
Drug	D_and_T200_PCT	PCT	Cell_line.Tx9_D_and_T200	Plate.99	VGLL2	0.8	0.00319352620768765	pearson	1	Ttest_pvalue	Coefficient_of_eigenassay	SVD_pCMs_only3CT	NoPrepr	SVD	14221	PCT-Tx9_D_and_T200	O	Kept components	PCT
Drug	D_and_T200_PCT	PCT	Cell_line.Tx9_D_and_T200	Plate.99	VGLL3	0.8	-0.191725924783393	pearson	1	Ttest_pvalue	Coefficient_of_eigenassay	SVD_pCMs_only3CT	NoPrepr	SVD	731	PCT-Tx9_D_and_T200	O	Kept components	PCT
Drug	D_and_T200_PCT	PCT	Cell_line.Tx9_D_and_T200	Plate.99	VGLL4	0.8	-0.069267339172614	pearson	1	Ttest_pvalue	Coefficient_of_eigenassay	SVD_pCMs_only3CT	NoPrepr	SVD	5146	PCT-Tx9_D_and_T200	O	Kept components	PCT
Drug	D_and_T200_PCT	PCT	Cell_line.Tx9_D_and_T200	Plate.99	VHL	0.8	-0.0414919303353777	pearson	1	Ttest_pvalue	Coefficient_of_eigenassay	SVD_pCMs_only3CT	NoPrepr	SVD	7912	PCT-Tx9_D_and_T200	O	Kept components	PCT
Drug	D_and_T200_PCT	PCT	Cell_line.Tx9_D_and_T200	Plate.99	VILL	0.8	-0.0389695573830885	pearson	1	Ttest_pvalue	Coefficient_of_eigenassay	SVD_pCMs_only3CT	NoPrepr	SVD	8207	PCT-Tx9_D_and_T200	O	Kept components	PCT
Drug	D_and_T200_PCT	PCT	Cell_line.Tx9_D_and_T200	Plate.99	VIM	0.8	-0.0849530050992131	pearson	1	Ttest_pvalue	Coefficient_of_eigenassay	SVD_pCMs_only3CT	NoPrepr	SVD	3982	PCT-Tx9_D_and_T200	O	Kept components	PCT
Drug	D_and_T200_PCT	PCT	Cell_line.Tx9_D_and_T200	Plate.99	VIP	0.8	0.00416030056626936	pearson	1	Ttest_pvalue	Coefficient_of_eigenassay	SVD_pCMs_only3CT	NoPrepr	SVD	13956	PCT-Tx9_D_and_T200	O	Kept components	PCT
Drug	D_and_T200_PCT	PCT	Cell_line.Tx9_D_and_T200	Plate.99	VIPAS39	0.8	0.0688087788035138	pearson	1	Ttest_pvalue	Coefficient_of_eigenassay	SVD_pCMs_only3CT	NoPrepr	SVD	5183	PCT-Tx9_D_and_T200	O	Kept components	PCT
Drug	D_and_T200_PCT	PCT	Cell_line.Tx9_D_and_T200	Plate.99	VIPR1	0.8	0.0236821395197189	pearson	1	Ttest_pvalue	Coefficient_of_eigenassay	SVD_pCMs_only3CT	NoPrepr	SVD	10400	PCT-Tx9_D_and_T200	O	Kept components	PCT
Drug	D_and_T200_PCT	PCT	Cell_line.Tx9_D_and_T200	Plate.99	VIPR2	0.8	0.0749379761403841	pearson	1	Ttest_pvalue	Coefficient_of_eigenassay	SVD_pCMs_only3CT	NoPrepr	SVD	4680	PCT-Tx9_D_and_T200	O	Kept components	PCT
Drug	D_and_T200_PCT	PCT	Cell_line.Tx9_D_and_T200	Plate.99	VIRMA	0.8	-0.146787607835678	pearson	1	Ttest_pvalue	Coefficient_of_eigenassay	SVD_pCMs_only3CT	NoPrepr	SVD	1467	PCT-Tx9_D_and_T200	O	Kept components	PCT
Drug	D_and_T200_PCT	PCT	Cell_line.Tx9_D_and_T200	Plate.99	VIT	0.8	0.00289654293284608	pearson	1	Ttest_pvalue	Coefficient_of_eigenassay	SVD_pCMs_only3CT	NoPrepr	SVD	14296	PCT-Tx9_D_and_T200	O	Kept components	PCT
Drug	D_and_T200_PCT	PCT	Cell_line.Tx9_D_and_T200	Plate.99	VKORC1	0.8	-0.11797184936647	pearson	1	Ttest_pvalue	Coefficient_of_eigenassay	SVD_pCMs_only3CT	NoPrepr	SVD	2391	PCT-Tx9_D_and_T200	O	Kept components	PCT
Drug	D_and_T200_PCT	PCT	Cell_line.Tx9_D_and_T200	Plate.99	VKORC1L1	0.8	-0.0586821314852661	pearson	1	Ttest_pvalue	Coefficient_of_eigenassay	SVD_pCMs_only3CT	NoPrepr	SVD	6064	PCT-Tx9_D_and_T200	O	Kept components	PCT
Drug	D_and_T200_PCT	PCT	Cell_line.Tx9_D_and_T200	Plate.99	VLDLR	0.8	-0.00286551247927825	pearson	1	Ttest_pvalue	Coefficient_of_eigenassay	SVD_pCMs_only3CT	NoPrepr	SVD	14299	PCT-Tx9_D_and_T200	O	Kept components	PCT
Drug	D_and_T200_PCT	PCT	Cell_line.Tx9_D_and_T200	Plate.99	VMA21	0.8	0.0353198179944205	pearson	1	Ttest_pvalue	Coefficient_of_eigenassay	SVD_pCMs_only3CT	NoPrepr	SVD	8677	PCT-Tx9_D_and_T200	O	Kept components	PCT
Drug	D_and_T200_PCT	PCT	Cell_line.Tx9_D_and_T200	Plate.99	VMAC	0.8	0.0378480091834853	pearson	1	Ttest_pvalue	Coefficient_of_eigenassay	SVD_pCMs_only3CT	NoPrepr	SVD	8338	PCT-Tx9_D_and_T200	O	Kept components	PCT
Drug	D_and_T200_PCT	PCT	Cell_line.Tx9_D_and_T200	Plate.99	VMO1	0.8	0.068952135135753	pearson	1	Ttest_pvalue	Coefficient_of_eigenassay	SVD_pCMs_only3CT	NoPrepr	SVD	5167	PCT-Tx9_D_and_T200	O	Kept components	PCT
Drug	D_and_T200_PCT	PCT	Cell_line.Tx9_D_and_T200	Plate.99	VMP1	0.8	0.00307824573993934	pearson	1	Ttest_pvalue	Coefficient_of_eigenassay	SVD_pCMs_only3CT	NoPrepr	SVD	14253	PCT-Tx9_D_and_T200	O	Kept components	PCT
Drug	D_and_T200_PCT	PCT	Cell_line.Tx9_D_and_T200	Plate.99	VN1R1	0.8	0.0484474754223592	pearson	1	Ttest_pvalue	Coefficient_of_eigenassay	SVD_pCMs_only3CT	NoPrepr	SVD	7094	PCT-Tx9_D_and_T200	O	Kept components	PCT
Drug	D_and_T200_PCT	PCT	Cell_line.Tx9_D_and_T200	Plate.99	VOPP1	0.8	-0.0868036672122486	pearson	1	Ttest_pvalue	Coefficient_of_eigenassay	SVD_pCMs_only3CT	NoPrepr	SVD	3860	PCT-Tx9_D_and_T200	O	Kept components	PCT
Drug	D_and_T200_PCT	PCT	Cell_line.Tx9_D_and_T200	Plate.99	VPREB3	0.8	0.0426737493335408	pearson	1	Ttest_pvalue	Coefficient_of_eigenassay	SVD_pCMs_only3CT	NoPrepr	SVD	7779	PCT-Tx9_D_and_T200	O	Kept components	PCT
Drug	D_and_T200_PCT	PCT	Cell_line.Tx9_D_and_T200	Plate.99	VPS11	0.8	0.0596084626040251	pearson	1	Ttest_pvalue	Coefficient_of_eigenassay	SVD_pCMs_only3CT	NoPrepr	SVD	5955	PCT-Tx9_D_and_T200	O	Kept components	PCT
Drug	D_and_T200_PCT	PCT	Cell_line.Tx9_D_and_T200	Plate.99	VPS13A	0.8	0.0225193966560233	pearson	1	Ttest_pvalue	Coefficient_of_eigenassay	SVD_pCMs_only3CT	NoPrepr	SVD	10589	PCT-Tx9_D_and_T200	O	Kept components	PCT
Drug	D_and_T200_PCT	PCT	Cell_line.Tx9_D_and_T200	Plate.99	VPS13B	0.8	0.0826910760761051	pearson	1	Ttest_pvalue	Coefficient_of_eigenassay	SVD_pCMs_only3CT	NoPrepr	SVD	4132	PCT-Tx9_D_and_T200	O	Kept components	PCT
Drug	D_and_T200_PCT	PCT	Cell_line.Tx9_D_and_T200	Plate.99	VPS13C	0.8	-0.0108516159569225	pearson	1	Ttest_pvalue	Coefficient_of_eigenassay	SVD_pCMs_only3CT	NoPrepr	SVD	12527	PCT-Tx9_D_and_T200	O	Kept components	PCT
Drug	D_and_T200_PCT	PCT	Cell_line.Tx9_D_and_T200	Plate.99	VPS13D	0.8	0.102777317711902	pearson	1	Ttest_pvalue	Coefficient_of_eigenassay	SVD_pCMs_only3CT	NoPrepr	SVD	2999	PCT-Tx9_D_and_T200	O	Kept components	PCT
Drug	D_and_T200_PCT	PCT	Cell_line.Tx9_D_and_T200	Plate.99	VPS16	0.8	0.0185821287800258	pearson	1	Ttest_pvalue	Coefficient_of_eigenassay	SVD_pCMs_only3CT	NoPrepr	SVD	11240	PCT-Tx9_D_and_T200	O	Kept components	PCT
Drug	D_and_T200_PCT	PCT	Cell_line.Tx9_D_and_T200	Plate.99	VPS18	0.8	-0.0666514127000429	pearson	1	Ttest_pvalue	Coefficient_of_eigenassay	SVD_pCMs_only3CT	NoPrepr	SVD	5360	PCT-Tx9_D_and_T200	O	Kept components	PCT
Drug	D_and_T200_PCT	PCT	Cell_line.Tx9_D_and_T200	Plate.99	VPS25	0.8	0.185291825332374	pearson	1	Ttest_pvalue	Coefficient_of_eigenassay	SVD_pCMs_only3CT	NoPrepr	SVD	810	PCT-Tx9_D_and_T200	O	Kept components	PCT
Drug	D_and_T200_PCT	PCT	Cell_line.Tx9_D_and_T200	Plate.99	VPS26A	0.8	0.0336325557131068	pearson	1	Ttest_pvalue	Coefficient_of_eigenassay	SVD_pCMs_only3CT	NoPrepr	SVD	8899	PCT-Tx9_D_and_T200	O	Kept components	PCT
Drug	D_and_T200_PCT	PCT	Cell_line.Tx9_D_and_T200	Plate.99	VPS26B	0.8	0.0213063979251387	pearson	1	Ttest_pvalue	Coefficient_of_eigenassay	SVD_pCMs_only3CT	NoPrepr	SVD	10754	PCT-Tx9_D_and_T200	O	Kept components	PCT
Drug	D_and_T200_PCT	PCT	Cell_line.Tx9_D_and_T200	Plate.99	VPS26C	0.8	-0.0168988900542219	pearson	1	Ttest_pvalue	Coefficient_of_eigenassay	SVD_pCMs_only3CT	NoPrepr	SVD	11526	PCT-Tx9_D_and_T200	O	Kept components	PCT
Drug	D_and_T200_PCT	PCT	Cell_line.Tx9_D_and_T200	Plate.99	VPS28	0.8	0.0657534576812087	pearson	1	Ttest_pvalue	Coefficient_of_eigenassay	SVD_pCMs_only3CT	NoPrepr	SVD	5430	PCT-Tx9_D_and_T200	O	Kept components	PCT
Drug	D_and_T200_PCT	PCT	Cell_line.Tx9_D_and_T200	Plate.99	VPS29	0.8	0.107210747465993	pearson	1	Ttest_pvalue	Coefficient_of_eigenassay	SVD_pCMs_only3CT	NoPrepr	SVD	2808	PCT-Tx9_D_and_T200	O	Kept components	PCT
Drug	D_and_T200_PCT	PCT	Cell_line.Tx9_D_and_T200	Plate.99	VPS33A	0.8	0.152497215031006	pearson	1	Ttest_pvalue	Coefficient_of_eigenassay	SVD_pCMs_only3CT	NoPrepr	SVD	1351	PCT-Tx9_D_and_T200	O	Kept components	PCT
Drug	D_and_T200_PCT	PCT	Cell_line.Tx9_D_and_T200	Plate.99	VPS33B	0.8	0.14573823738428	pearson	1	Ttest_pvalue	Coefficient_of_eigenassay	SVD_pCMs_only3CT	NoPrepr	SVD	1493	PCT-Tx9_D_and_T200	O	Kept components	PCT
Drug	D_and_T200_PCT	PCT	Cell_line.Tx9_D_and_T200	Plate.99	VPS35	0.8	0.0154577635889662	pearson	1	Ttest_pvalue	Coefficient_of_eigenassay	SVD_pCMs_only3CT	NoPrepr	SVD	11747	PCT-Tx9_D_and_T200	O	Kept components	PCT
Drug	D_and_T200_PCT	PCT	Cell_line.Tx9_D_and_T200	Plate.99	VPS35L	0.8	0.115210493136675	pearson	1	Ttest_pvalue	Coefficient_of_eigenassay	SVD_pCMs_only3CT	NoPrepr	SVD	2484	PCT-Tx9_D_and_T200	O	Kept components	PCT
Drug	D_and_T200_PCT	PCT	Cell_line.Tx9_D_and_T200	Plate.99	VPS36	0.8	-0.186544703744148	pearson	1	Ttest_pvalue	Coefficient_of_eigenassay	SVD_pCMs_only3CT	NoPrepr	SVD	790	PCT-Tx9_D_and_T200	O	Kept components	PCT
Drug	D_and_T200_PCT	PCT	Cell_line.Tx9_D_and_T200	Plate.99	VPS37A	0.8	0.0164652357169567	pearson	1	Ttest_pvalue	Coefficient_of_eigenassay	SVD_pCMs_only3CT	NoPrepr	SVD	11592	PCT-Tx9_D_and_T200	O	Kept components	PCT
Drug	D_and_T200_PCT	PCT	Cell_line.Tx9_D_and_T200	Plate.99	VPS37B	0.8	0.0834268463072576	pearson	1	Ttest_pvalue	Coefficient_of_eigenassay	SVD_pCMs_only3CT	NoPrepr	SVD	4069	PCT-Tx9_D_and_T200	O	Kept components	PCT
Drug	D_and_T200_PCT	PCT	Cell_line.Tx9_D_and_T200	Plate.99	VPS37C	0.8	-0.0555030437326051	pearson	1	Ttest_pvalue	Coefficient_of_eigenassay	SVD_pCMs_only3CT	NoPrepr	SVD	6375	PCT-Tx9_D_and_T200	O	Kept components	PCT
Drug	D_and_T200_PCT	PCT	Cell_line.Tx9_D_and_T200	Plate.99	VPS37D	0.8	0.0604922683672758	pearson	1	Ttest_pvalue	Coefficient_of_eigenassay	SVD_pCMs_only3CT	NoPrepr	SVD	5863	PCT-Tx9_D_and_T200	O	Kept components	PCT
Drug	D_and_T200_PCT	PCT	Cell_line.Tx9_D_and_T200	Plate.99	VPS39	0.8	-0.0296878212722937	pearson	1	Ttest_pvalue	Coefficient_of_eigenassay	SVD_pCMs_only3CT	NoPrepr	SVD	9471	PCT-Tx9_D_and_T200	O	Kept components	PCT
Drug	D_and_T200_PCT	PCT	Cell_line.Tx9_D_and_T200	Plate.99	VPS41	0.8	0.043791385896546	pearson	1	Ttest_pvalue	Coefficient_of_eigenassay	SVD_pCMs_only3CT	NoPrepr	SVD	7631	PCT-Tx9_D_and_T200	O	Kept components	PCT
Drug	D_and_T200_PCT	PCT	Cell_line.Tx9_D_and_T200	Plate.99	VPS45	0.8	0.0455732016016765	pearson	1	Ttest_pvalue	Coefficient_of_eigenassay	SVD_pCMs_only3CT	NoPrepr	SVD	7428	PCT-Tx9_D_and_T200	O	Kept components	PCT
Drug	D_and_T200_PCT	PCT	Cell_line.Tx9_D_and_T200	Plate.99	VPS4A	0.8	0.0640285639233637	pearson	1	Ttest_pvalue	Coefficient_of_eigenassay	SVD_pCMs_only3CT	NoPrepr	SVD	5561	PCT-Tx9_D_and_T200	O	Kept components	PCT
Drug	D_and_T200_PCT	PCT	Cell_line.Tx9_D_and_T200	Plate.99	VPS4B	0.8	-0.0696175283591576	pearson	1	Ttest_pvalue	Coefficient_of_eigenassay	SVD_pCMs_only3CT	NoPrepr	SVD	5117	PCT-Tx9_D_and_T200	O	Kept components	PCT
Drug	D_and_T200_PCT	PCT	Cell_line.Tx9_D_and_T200	Plate.99	VPS50	0.8	0.0204454780983578	pearson	1	Ttest_pvalue	Coefficient_of_eigenassay	SVD_pCMs_only3CT	NoPrepr	SVD	10922	PCT-Tx9_D_and_T200	O	Kept components	PCT
Drug	D_and_T200_PCT	PCT	Cell_line.Tx9_D_and_T200	Plate.99	VPS51	0.8	-0.0258712887796233	pearson	1	Ttest_pvalue	Coefficient_of_eigenassay	SVD_pCMs_only3CT	NoPrepr	SVD	10053	PCT-Tx9_D_and_T200	O	Kept components	PCT
Drug	D_and_T200_PCT	PCT	Cell_line.Tx9_D_and_T200	Plate.99	VPS53	0.8	0.00415589080701509	pearson	1	Ttest_pvalue	Coefficient_of_eigenassay	SVD_pCMs_only3CT	NoPrepr	SVD	13960	PCT-Tx9_D_and_T200	O	Kept components	PCT
Drug	D_and_T200_PCT	PCT	Cell_line.Tx9_D_and_T200	Plate.99	VPS54	0.8	0.129981790021278	pearson	1	Ttest_pvalue	Coefficient_of_eigenassay	SVD_pCMs_only3CT	NoPrepr	SVD	1947	PCT-Tx9_D_and_T200	O	Kept components	PCT
Drug	D_and_T200_PCT	PCT	Cell_line.Tx9_D_and_T200	Plate.99	VPS72	0.8	0.0426880248476032	pearson	1	Ttest_pvalue	Coefficient_of_eigenassay	SVD_pCMs_only3CT	NoPrepr	SVD	7776	PCT-Tx9_D_and_T200	O	Kept components	PCT
Drug	D_and_T200_PCT	PCT	Cell_line.Tx9_D_and_T200	Plate.99	VPS8	0.8	0.0473700109230604	pearson	1	Ttest_pvalue	Coefficient_of_eigenassay	SVD_pCMs_only3CT	NoPrepr	SVD	7206	PCT-Tx9_D_and_T200	O	Kept components	PCT
Drug	D_and_T200_PCT	PCT	Cell_line.Tx9_D_and_T200	Plate.99	VPS9D1	0.8	0.00768700802281693	pearson	1	Ttest_pvalue	Coefficient_of_eigenassay	SVD_pCMs_only3CT	NoPrepr	SVD	13168	PCT-Tx9_D_and_T200	O	Kept components	PCT
Drug	D_and_T200_PCT	PCT	Cell_line.Tx9_D_and_T200	Plate.99	VRK1	0.8	0.00429785046541207	pearson	1	Ttest_pvalue	Coefficient_of_eigenassay	SVD_pCMs_only3CT	NoPrepr	SVD	13920	PCT-Tx9_D_and_T200	O	Kept components	PCT
Drug	D_and_T200_PCT	PCT	Cell_line.Tx9_D_and_T200	Plate.99	VRK2	0.8	-0.0579463242020389	pearson	1	Ttest_pvalue	Coefficient_of_eigenassay	SVD_pCMs_only3CT	NoPrepr	SVD	6153	PCT-Tx9_D_and_T200	O	Kept components	PCT
Drug	D_and_T200_PCT	PCT	Cell_line.Tx9_D_and_T200	Plate.99	VRK3	0.8	-0.0330451710321165	pearson	1	Ttest_pvalue	Coefficient_of_eigenassay	SVD_pCMs_only3CT	NoPrepr	SVD	8973	PCT-Tx9_D_and_T200	O	Kept components	PCT
Drug	D_and_T200_PCT	PCT	Cell_line.Tx9_D_and_T200	Plate.99	VSIG10	0.8	0.0282080144163546	pearson	1	Ttest_pvalue	Coefficient_of_eigenassay	SVD_pCMs_only3CT	NoPrepr	SVD	9703	PCT-Tx9_D_and_T200	O	Kept components	PCT
Drug	D_and_T200_PCT	PCT	Cell_line.Tx9_D_and_T200	Plate.99	VSIG10L	0.8	0.0500751313431605	pearson	1	Ttest_pvalue	Coefficient_of_eigenassay	SVD_pCMs_only3CT	NoPrepr	SVD	6920	PCT-Tx9_D_and_T200	O	Kept components	PCT
Drug	D_and_T200_PCT	PCT	Cell_line.Tx9_D_and_T200	Plate.99	VSIG8	0.8	-0.00628024677008547	pearson	1	Ttest_pvalue	Coefficient_of_eigenassay	SVD_pCMs_only3CT	NoPrepr	SVD	13457	PCT-Tx9_D_and_T200	O	Kept components	PCT
Drug	D_and_T200_PCT	PCT	Cell_line.Tx9_D_and_T200	Plate.99	VSIR	0.8	0.0851726512512926	pearson	1	Ttest_pvalue	Coefficient_of_eigenassay	SVD_pCMs_only3CT	NoPrepr	SVD	3972	PCT-Tx9_D_and_T200	O	Kept components	PCT
Drug	D_and_T200_PCT	PCT	Cell_line.Tx9_D_and_T200	Plate.99	VSNL1	0.8	0.103006588703664	pearson	1	Ttest_pvalue	Coefficient_of_eigenassay	SVD_pCMs_only3CT	NoPrepr	SVD	2987	PCT-Tx9_D_and_T200	O	Kept components	PCT
Drug	D_and_T200_PCT	PCT	Cell_line.Tx9_D_and_T200	Plate.99	VSTM2A	0.8	-0.00193535809367244	pearson	1	Ttest_pvalue	Coefficient_of_eigenassay	SVD_pCMs_only3CT	NoPrepr	SVD	14551	PCT-Tx9_D_and_T200	O	Kept components	PCT
Drug	D_and_T200_PCT	PCT	Cell_line.Tx9_D_and_T200	Plate.99	VSTM2L	0.8	0.186194463215138	pearson	1	Ttest_pvalue	Coefficient_of_eigenassay	SVD_pCMs_only3CT	NoPrepr	SVD	798	PCT-Tx9_D_and_T200	O	Kept components	PCT
Drug	D_and_T200_PCT	PCT	Cell_line.Tx9_D_and_T200	Plate.99	VSTM4	0.8	-0.0709783849255306	pearson	1	Ttest_pvalue	Coefficient_of_eigenassay	SVD_pCMs_only3CT	NoPrepr	SVD	4998	PCT-Tx9_D_and_T200	O	Kept components	PCT
Drug	D_and_T200_PCT	PCT	Cell_line.Tx9_D_and_T200	Plate.99	VSTM5	0.8	-0.0072187855433071	pearson	1	Ttest_pvalue	Coefficient_of_eigenassay	SVD_pCMs_only3CT	NoPrepr	SVD	13265	PCT-Tx9_D_and_T200	O	Kept components	PCT
Drug	D_and_T200_PCT	PCT	Cell_line.Tx9_D_and_T200	Plate.99	VTA1	0.8	0.0494565831764311	pearson	1	Ttest_pvalue	Coefficient_of_eigenassay	SVD_pCMs_only3CT	NoPrepr	SVD	7002	PCT-Tx9_D_and_T200	O	Kept components	PCT
Drug	D_and_T200_PCT	PCT	Cell_line.Tx9_D_and_T200	Plate.99	VTI1A	0.8	0.113754389013173	pearson	1	Ttest_pvalue	Coefficient_of_eigenassay	SVD_pCMs_only3CT	NoPrepr	SVD	2542	PCT-Tx9_D_and_T200	O	Kept components	PCT
Drug	D_and_T200_PCT	PCT	Cell_line.Tx9_D_and_T200	Plate.99	VTI1B	0.8	0.0168801578650409	pearson	1	Ttest_pvalue	Coefficient_of_eigenassay	SVD_pCMs_only3CT	NoPrepr	SVD	11528	PCT-Tx9_D_and_T200	O	Kept components	PCT
Drug	D_and_T200_PCT	PCT	Cell_line.Tx9_D_and_T200	Plate.99	VTN	0.8	0.0870689292130866	pearson	1	Ttest_pvalue	Coefficient_of_eigenassay	SVD_pCMs_only3CT	NoPrepr	SVD	3840	PCT-Tx9_D_and_T200	O	Kept components	PCT
Drug	D_and_T200_PCT	PCT	Cell_line.Tx9_D_and_T200	Plate.99	VWA1	0.8	-0.106125681416197	pearson	1	Ttest_pvalue	Coefficient_of_eigenassay	SVD_pCMs_only3CT	NoPrepr	SVD	2855	PCT-Tx9_D_and_T200	O	Kept components	PCT
Drug	D_and_T200_PCT	PCT	Cell_line.Tx9_D_and_T200	Plate.99	VWA3A	0.8	-0.0166514368697547	pearson	1	Ttest_pvalue	Coefficient_of_eigenassay	SVD_pCMs_only3CT	NoPrepr	SVD	11561	PCT-Tx9_D_and_T200	O	Kept components	PCT
Drug	D_and_T200_PCT	PCT	Cell_line.Tx9_D_and_T200	Plate.99	VWA3B	0.8	-0.0164744908165778	pearson	1	Ttest_pvalue	Coefficient_of_eigenassay	SVD_pCMs_only3CT	NoPrepr	SVD	11590	PCT-Tx9_D_and_T200	O	Kept components	PCT
Drug	D_and_T200_PCT	PCT	Cell_line.Tx9_D_and_T200	Plate.99	VWA5A	0.8	0.0547116772329925	pearson	1	Ttest_pvalue	Coefficient_of_eigenassay	SVD_pCMs_only3CT	NoPrepr	SVD	6462	PCT-Tx9_D_and_T200	O	Kept components	PCT
Drug	D_and_T200_PCT	PCT	Cell_line.Tx9_D_and_T200	Plate.99	VWA5B1	0.8	0.00972715283378225	pearson	1	Ttest_pvalue	Coefficient_of_eigenassay	SVD_pCMs_only3CT	NoPrepr	SVD	12742	PCT-Tx9_D_and_T200	O	Kept components	PCT
Drug	D_and_T200_PCT	PCT	Cell_line.Tx9_D_and_T200	Plate.99	VWA5B2	0.8	-0.025952031703855	pearson	1	Ttest_pvalue	Coefficient_of_eigenassay	SVD_pCMs_only3CT	NoPrepr	SVD	10045	PCT-Tx9_D_and_T200	O	Kept components	PCT
Drug	D_and_T200_PCT	PCT	Cell_line.Tx9_D_and_T200	Plate.99	VWA8	0.8	0.0693186961405915	pearson	1	Ttest_pvalue	Coefficient_of_eigenassay	SVD_pCMs_only3CT	NoPrepr	SVD	5141	PCT-Tx9_D_and_T200	O	Kept components	PCT
Drug	D_and_T200_PCT	PCT	Cell_line.Tx9_D_and_T200	Plate.99	VWC2	0.8	0.145282158320129	pearson	1	Ttest_pvalue	Coefficient_of_eigenassay	SVD_pCMs_only3CT	NoPrepr	SVD	1506	PCT-Tx9_D_and_T200	O	Kept components	PCT
Drug	D_and_T200_PCT	PCT	Cell_line.Tx9_D_and_T200	Plate.99	VWCE	0.8	0.120812752617782	pearson	1	Ttest_pvalue	Coefficient_of_eigenassay	SVD_pCMs_only3CT	NoPrepr	SVD	2290	PCT-Tx9_D_and_T200	O	Kept components	PCT
Drug	D_and_T200_PCT	PCT	Cell_line.Tx9_D_and_T200	Plate.99	VWDE	0.8	0.158985942962359	pearson	1	Ttest_pvalue	Coefficient_of_eigenassay	SVD_pCMs_only3CT	NoPrepr	SVD	1203	PCT-Tx9_D_and_T200	O	Kept components	PCT
Drug	D_and_T200_PCT	PCT	Cell_line.Tx9_D_and_T200	Plate.99	VXN	0.8	-0.00408190374222495	pearson	1	Ttest_pvalue	Coefficient_of_eigenassay	SVD_pCMs_only3CT	NoPrepr	SVD	13983	PCT-Tx9_D_and_T200	O	Kept components	PCT
Drug	D_and_T200_PCT	PCT	Cell_line.Tx9_D_and_T200	Plate.99	WAC	0.8	0.100038398418011	pearson	1	Ttest_pvalue	Coefficient_of_eigenassay	SVD_pCMs_only3CT	NoPrepr	SVD	3156	PCT-Tx9_D_and_T200	O	Kept components	PCT
Drug	D_and_T200_PCT	PCT	Cell_line.Tx9_D_and_T200	Plate.99	WAPL	0.8	0.106288864476294	pearson	1	Ttest_pvalue	Coefficient_of_eigenassay	SVD_pCMs_only3CT	NoPrepr	SVD	2846	PCT-Tx9_D_and_T200	O	Kept components	PCT
Drug	D_and_T200_PCT	PCT	Cell_line.Tx9_D_and_T200	Plate.99	WARS	0.8	-0.0802547488194007	pearson	1	Ttest_pvalue	Coefficient_of_eigenassay	SVD_pCMs_only3CT	NoPrepr	SVD	4295	PCT-Tx9_D_and_T200	O	Kept components	PCT
Drug	D_and_T200_PCT	PCT	Cell_line.Tx9_D_and_T200	Plate.99	WARS2	0.8	0.210034078394306	pearson	1	Ttest_pvalue	Coefficient_of_eigenassay	SVD_pCMs_only3CT	NoPrepr	SVD	532	PCT-Tx9_D_and_T200	O	Kept components	PCT
Drug	D_and_T200_PCT	PCT	Cell_line.Tx9_D_and_T200	Plate.99	WAS	0.8	-0.000357448839567022	pearson	1	Ttest_pvalue	Coefficient_of_eigenassay	SVD_pCMs_only3CT	NoPrepr	SVD	15121	PCT-Tx9_D_and_T200	O	Kept components	PCT
Drug	D_and_T200_PCT	PCT	Cell_line.Tx9_D_and_T200	Plate.99	WASF1	0.8	-0.0240093055297299	pearson	1	Ttest_pvalue	Coefficient_of_eigenassay	SVD_pCMs_only3CT	NoPrepr	SVD	10353	PCT-Tx9_D_and_T200	O	Kept components	PCT
Drug	D_and_T200_PCT	PCT	Cell_line.Tx9_D_and_T200	Plate.99	WASF2	0.8	0.099758110118297	pearson	1	Ttest_pvalue	Coefficient_of_eigenassay	SVD_pCMs_only3CT	NoPrepr	SVD	3171	PCT-Tx9_D_and_T200	O	Kept components	PCT
Drug	D_and_T200_PCT	PCT	Cell_line.Tx9_D_and_T200	Plate.99	WASF3	0.8	-0.0357787827894615	pearson	1	Ttest_pvalue	Coefficient_of_eigenassay	SVD_pCMs_only3CT	NoPrepr	SVD	8623	PCT-Tx9_D_and_T200	O	Kept components	PCT
Drug	D_and_T200_PCT	PCT	Cell_line.Tx9_D_and_T200	Plate.99	WASHC1	0.8	0.0679744005814032	pearson	1	Ttest_pvalue	Coefficient_of_eigenassay	SVD_pCMs_only3CT	NoPrepr	SVD	5264	PCT-Tx9_D_and_T200	O	Kept components	PCT
Drug	D_and_T200_PCT	PCT	Cell_line.Tx9_D_and_T200	Plate.99	WASHC2C	0.8	-0.0205356730572691	pearson	1	Ttest_pvalue	Coefficient_of_eigenassay	SVD_pCMs_only3CT	NoPrepr	SVD	10907	PCT-Tx9_D_and_T200	O	Kept components	PCT
Drug	D_and_T200_PCT	PCT	Cell_line.Tx9_D_and_T200	Plate.99	WASHC3	0.8	0.156153380840619	pearson	1	Ttest_pvalue	Coefficient_of_eigenassay	SVD_pCMs_only3CT	NoPrepr	SVD	1262	PCT-Tx9_D_and_T200	O	Kept components	PCT
Drug	D_and_T200_PCT	PCT	Cell_line.Tx9_D_and_T200	Plate.99	WASHC4	0.8	-0.000267741552967615	pearson	1	Ttest_pvalue	Coefficient_of_eigenassay	SVD_pCMs_only3CT	NoPrepr	SVD	15171	PCT-Tx9_D_and_T200	O	Kept components	PCT
Drug	D_and_T200_PCT	PCT	Cell_line.Tx9_D_and_T200	Plate.99	WASHC5	0.8	0.0240505614674046	pearson	1	Ttest_pvalue	Coefficient_of_eigenassay	SVD_pCMs_only3CT	NoPrepr	SVD	10343	PCT-Tx9_D_and_T200	O	Kept components	PCT
Drug	D_and_T200_PCT	PCT	Cell_line.Tx9_D_and_T200	Plate.99	WASL	0.8	0.047725750980428	pearson	1	Ttest_pvalue	Coefficient_of_eigenassay	SVD_pCMs_only3CT	NoPrepr	SVD	7169	PCT-Tx9_D_and_T200	O	Kept components	PCT
Drug	D_and_T200_PCT	PCT	Cell_line.Tx9_D_and_T200	Plate.99	WBP1	0.8	-0.0227625744695811	pearson	1	Ttest_pvalue	Coefficient_of_eigenassay	SVD_pCMs_only3CT	NoPrepr	SVD	10545	PCT-Tx9_D_and_T200	O	Kept components	PCT
Drug	D_and_T200_PCT	PCT	Cell_line.Tx9_D_and_T200	Plate.99	WBP11	0.8	-0.0260892856978833	pearson	1	Ttest_pvalue	Coefficient_of_eigenassay	SVD_pCMs_only3CT	NoPrepr	SVD	10025	PCT-Tx9_D_and_T200	O	Kept components	PCT
Drug	D_and_T200_PCT	PCT	Cell_line.Tx9_D_and_T200	Plate.99	WBP1L	0.8	0.020134598651157	pearson	1	Ttest_pvalue	Coefficient_of_eigenassay	SVD_pCMs_only3CT	NoPrepr	SVD	10976	PCT-Tx9_D_and_T200	O	Kept components	PCT
Drug	D_and_T200_PCT	PCT	Cell_line.Tx9_D_and_T200	Plate.99	WBP2	0.8	-0.0033768923025466	pearson	1	Ttest_pvalue	Coefficient_of_eigenassay	SVD_pCMs_only3CT	NoPrepr	SVD	14170	PCT-Tx9_D_and_T200	O	Kept components	PCT
Drug	D_and_T200_PCT	PCT	Cell_line.Tx9_D_and_T200	Plate.99	WBP4	0.8	0.209837363356388	pearson	1	Ttest_pvalue	Coefficient_of_eigenassay	SVD_pCMs_only3CT	NoPrepr	SVD	534	PCT-Tx9_D_and_T200	O	Kept components	PCT
Drug	D_and_T200_PCT	PCT	Cell_line.Tx9_D_and_T200	Plate.99	WDCP	0.8	-0.0289626675738361	pearson	1	Ttest_pvalue	Coefficient_of_eigenassay	SVD_pCMs_only3CT	NoPrepr	SVD	9591	PCT-Tx9_D_and_T200	O	Kept components	PCT
Drug	D_and_T200_PCT	PCT	Cell_line.Tx9_D_and_T200	Plate.99	WDFY1	0.8	-0.0415589891059862	pearson	1	Ttest_pvalue	Coefficient_of_eigenassay	SVD_pCMs_only3CT	NoPrepr	SVD	7900	PCT-Tx9_D_and_T200	O	Kept components	PCT
Drug	D_and_T200_PCT	PCT	Cell_line.Tx9_D_and_T200	Plate.99	WDFY2	0.8	0.00322251015494106	pearson	1	Ttest_pvalue	Coefficient_of_eigenassay	SVD_pCMs_only3CT	NoPrepr	SVD	14215	PCT-Tx9_D_and_T200	O	Kept components	PCT
Drug	D_and_T200_PCT	PCT	Cell_line.Tx9_D_and_T200	Plate.99	WDFY3	0.8	0.260245596612253	pearson	1	Ttest_pvalue	Coefficient_of_eigenassay	SVD_pCMs_only3CT	NoPrepr	SVD	246	PCT-Tx9_D_and_T200	O	Kept components	PCT
Drug	D_and_T200_PCT	PCT	Cell_line.Tx9_D_and_T200	Plate.99	WDHD1	0.8	-0.0294620313687669	pearson	1	Ttest_pvalue	Coefficient_of_eigenassay	SVD_pCMs_only3CT	NoPrepr	SVD	9516	PCT-Tx9_D_and_T200	O	Kept components	PCT
Drug	D_and_T200_PCT	PCT	Cell_line.Tx9_D_and_T200	Plate.99	WDPCP	0.8	0.228551506178837	pearson	1	Ttest_pvalue	Coefficient_of_eigenassay	SVD_pCMs_only3CT	NoPrepr	SVD	396	PCT-Tx9_D_and_T200	O	Kept components	PCT
Drug	D_and_T200_PCT	PCT	Cell_line.Tx9_D_and_T200	Plate.99	WDR1	0.8	0.0433249464515853	pearson	1	Ttest_pvalue	Coefficient_of_eigenassay	SVD_pCMs_only3CT	NoPrepr	SVD	7695	PCT-Tx9_D_and_T200	O	Kept components	PCT
Drug	D_and_T200_PCT	PCT	Cell_line.Tx9_D_and_T200	Plate.99	WDR11	0.8	-0.0858981981929103	pearson	1	Ttest_pvalue	Coefficient_of_eigenassay	SVD_pCMs_only3CT	NoPrepr	SVD	3928	PCT-Tx9_D_and_T200	O	Kept components	PCT
Drug	D_and_T200_PCT	PCT	Cell_line.Tx9_D_and_T200	Plate.99	WDR12	0.8	0.0562961145634237	pearson	1	Ttest_pvalue	Coefficient_of_eigenassay	SVD_pCMs_only3CT	NoPrepr	SVD	6296	PCT-Tx9_D_and_T200	O	Kept components	PCT
Drug	D_and_T200_PCT	PCT	Cell_line.Tx9_D_and_T200	Plate.99	WDR13	0.8	0.0269200396211935	pearson	1	Ttest_pvalue	Coefficient_of_eigenassay	SVD_pCMs_only3CT	NoPrepr	SVD	9899	PCT-Tx9_D_and_T200	O	Kept components	PCT
Drug	D_and_T200_PCT	PCT	Cell_line.Tx9_D_and_T200	Plate.99	WDR17	0.8	-0.0571047566691897	pearson	1	Ttest_pvalue	Coefficient_of_eigenassay	SVD_pCMs_only3CT	NoPrepr	SVD	6234	PCT-Tx9_D_and_T200	O	Kept components	PCT
Drug	D_and_T200_PCT	PCT	Cell_line.Tx9_D_and_T200	Plate.99	WDR18	0.8	-0.00759988117016446	pearson	1	Ttest_pvalue	Coefficient_of_eigenassay	SVD_pCMs_only3CT	NoPrepr	SVD	13186	PCT-Tx9_D_and_T200	O	Kept components	PCT
Drug	D_and_T200_PCT	PCT	Cell_line.Tx9_D_and_T200	Plate.99	WDR19	0.8	0.0230716734936786	pearson	1	Ttest_pvalue	Coefficient_of_eigenassay	SVD_pCMs_only3CT	NoPrepr	SVD	10497	PCT-Tx9_D_and_T200	O	Kept components	PCT
Drug	D_and_T200_PCT	PCT	Cell_line.Tx9_D_and_T200	Plate.99	WDR20	0.8	0.0255597741390994	pearson	1	Ttest_pvalue	Coefficient_of_eigenassay	SVD_pCMs_only3CT	NoPrepr	SVD	10102	PCT-Tx9_D_and_T200	O	Kept components	PCT
Drug	D_and_T200_PCT	PCT	Cell_line.Tx9_D_and_T200	Plate.99	WDR24	0.8	-0.0263419874184331	pearson	1	Ttest_pvalue	Coefficient_of_eigenassay	SVD_pCMs_only3CT	NoPrepr	SVD	9985	PCT-Tx9_D_and_T200	O	Kept components	PCT
Drug	D_and_T200_PCT	PCT	Cell_line.Tx9_D_and_T200	Plate.99	WDR25	0.8	0.0465129095764007	pearson	1	Ttest_pvalue	Coefficient_of_eigenassay	SVD_pCMs_only3CT	NoPrepr	SVD	7304	PCT-Tx9_D_and_T200	O	Kept components	PCT
Drug	D_and_T200_PCT	PCT	Cell_line.Tx9_D_and_T200	Plate.99	WDR26	0.8	0.0452083158330294	pearson	1	Ttest_pvalue	Coefficient_of_eigenassay	SVD_pCMs_only3CT	NoPrepr	SVD	7467	PCT-Tx9_D_and_T200	O	Kept components	PCT
Drug	D_and_T200_PCT	PCT	Cell_line.Tx9_D_and_T200	Plate.99	WDR27	0.8	-0.0195955504367945	pearson	1	Ttest_pvalue	Coefficient_of_eigenassay	SVD_pCMs_only3CT	NoPrepr	SVD	11063	PCT-Tx9_D_and_T200	O	Kept components	PCT
Drug	D_and_T200_PCT	PCT	Cell_line.Tx9_D_and_T200	Plate.99	WDR3	0.8	-0.0785893307593675	pearson	1	Ttest_pvalue	Coefficient_of_eigenassay	SVD_pCMs_only3CT	NoPrepr	SVD	4416	PCT-Tx9_D_and_T200	O	Kept components	PCT
Drug	D_and_T200_PCT	PCT	Cell_line.Tx9_D_and_T200	Plate.99	WDR31	0.8	0.249145168489437	pearson	1	Ttest_pvalue	Coefficient_of_eigenassay	SVD_pCMs_only3CT	NoPrepr	SVD	300	PCT-Tx9_D_and_T200	O	Kept components	PCT
Drug	D_and_T200_PCT	PCT	Cell_line.Tx9_D_and_T200	Plate.99	WDR33	0.8	0.0461624775549884	pearson	1	Ttest_pvalue	Coefficient_of_eigenassay	SVD_pCMs_only3CT	NoPrepr	SVD	7352	PCT-Tx9_D_and_T200	O	Kept components	PCT
Drug	D_and_T200_PCT	PCT	Cell_line.Tx9_D_and_T200	Plate.99	WDR34	0.8	-0.170367576149087	pearson	1	Ttest_pvalue	Coefficient_of_eigenassay	SVD_pCMs_only3CT	NoPrepr	SVD	1003	PCT-Tx9_D_and_T200	O	Kept components	PCT
Drug	D_and_T200_PCT	PCT	Cell_line.Tx9_D_and_T200	Plate.99	WDR35	0.8	0.0586042742217838	pearson	1	Ttest_pvalue	Coefficient_of_eigenassay	SVD_pCMs_only3CT	NoPrepr	SVD	6075	PCT-Tx9_D_and_T200	O	Kept components	PCT
Drug	D_and_T200_PCT	PCT	Cell_line.Tx9_D_and_T200	Plate.99	WDR36	0.8	-0.00336912398685854	pearson	1	Ttest_pvalue	Coefficient_of_eigenassay	SVD_pCMs_only3CT	NoPrepr	SVD	14171	PCT-Tx9_D_and_T200	O	Kept components	PCT
Drug	D_and_T200_PCT	PCT	Cell_line.Tx9_D_and_T200	Plate.99	WDR37	0.8	-0.0180822496056327	pearson	1	Ttest_pvalue	Coefficient_of_eigenassay	SVD_pCMs_only3CT	NoPrepr	SVD	11334	PCT-Tx9_D_and_T200	O	Kept components	PCT
Drug	D_and_T200_PCT	PCT	Cell_line.Tx9_D_and_T200	Plate.99	WDR38	0.8	-0.0285597736673487	pearson	1	Ttest_pvalue	Coefficient_of_eigenassay	SVD_pCMs_only3CT	NoPrepr	SVD	9651	PCT-Tx9_D_and_T200	O	Kept components	PCT
Drug	D_and_T200_PCT	PCT	Cell_line.Tx9_D_and_T200	Plate.99	WDR4	0.8	-0.0815160678067259	pearson	1	Ttest_pvalue	Coefficient_of_eigenassay	SVD_pCMs_only3CT	NoPrepr	SVD	4201	PCT-Tx9_D_and_T200	O	Kept components	PCT
Drug	D_and_T200_PCT	PCT	Cell_line.Tx9_D_and_T200	Plate.99	WDR41	0.8	0.000859955720740161	pearson	1	Ttest_pvalue	Coefficient_of_eigenassay	SVD_pCMs_only3CT	NoPrepr	SVD	14921	PCT-Tx9_D_and_T200	O	Kept components	PCT
Drug	D_and_T200_PCT	PCT	Cell_line.Tx9_D_and_T200	Plate.99	WDR43	0.8	0.00525808489359171	pearson	1	Ttest_pvalue	Coefficient_of_eigenassay	SVD_pCMs_only3CT	NoPrepr	SVD	13690	PCT-Tx9_D_and_T200	O	Kept components	PCT
Drug	D_and_T200_PCT	PCT	Cell_line.Tx9_D_and_T200	Plate.99	WDR44	0.8	0.0501517769518033	pearson	1	Ttest_pvalue	Coefficient_of_eigenassay	SVD_pCMs_only3CT	NoPrepr	SVD	6910	PCT-Tx9_D_and_T200	O	Kept components	PCT
Drug	D_and_T200_PCT	PCT	Cell_line.Tx9_D_and_T200	Plate.99	WDR45	0.8	0.0220827811219503	pearson	1	Ttest_pvalue	Coefficient_of_eigenassay	SVD_pCMs_only3CT	NoPrepr	SVD	10646	PCT-Tx9_D_and_T200	O	Kept components	PCT
Drug	D_and_T200_PCT	PCT	Cell_line.Tx9_D_and_T200	Plate.99	WDR45B	0.8	-0.0396013774430637	pearson	1	Ttest_pvalue	Coefficient_of_eigenassay	SVD_pCMs_only3CT	NoPrepr	SVD	8121	PCT-Tx9_D_and_T200	O	Kept components	PCT
Drug	D_and_T200_PCT	PCT	Cell_line.Tx9_D_and_T200	Plate.99	WDR47	0.8	0.026982257752182	pearson	1	Ttest_pvalue	Coefficient_of_eigenassay	SVD_pCMs_only3CT	NoPrepr	SVD	9890	PCT-Tx9_D_and_T200	O	Kept components	PCT
Drug	D_and_T200_PCT	PCT	Cell_line.Tx9_D_and_T200	Plate.99	WDR48	0.8	0.027287412833802	pearson	1	Ttest_pvalue	Coefficient_of_eigenassay	SVD_pCMs_only3CT	NoPrepr	SVD	9843	PCT-Tx9_D_and_T200	O	Kept components	PCT
Drug	D_and_T200_PCT	PCT	Cell_line.Tx9_D_and_T200	Plate.99	WDR49	0.8	-0.00325345438087632	pearson	1	Ttest_pvalue	Coefficient_of_eigenassay	SVD_pCMs_only3CT	NoPrepr	SVD	14207	PCT-Tx9_D_and_T200	O	Kept components	PCT
Drug	D_and_T200_PCT	PCT	Cell_line.Tx9_D_and_T200	Plate.99	WDR5	0.8	0.104421490335348	pearson	1	Ttest_pvalue	Coefficient_of_eigenassay	SVD_pCMs_only3CT	NoPrepr	SVD	2928	PCT-Tx9_D_and_T200	O	Kept components	PCT
Drug	D_and_T200_PCT	PCT	Cell_line.Tx9_D_and_T200	Plate.99	WDR53	0.8	-0.00925233461139438	pearson	1	Ttest_pvalue	Coefficient_of_eigenassay	SVD_pCMs_only3CT	NoPrepr	SVD	12839	PCT-Tx9_D_and_T200	O	Kept components	PCT
Drug	D_and_T200_PCT	PCT	Cell_line.Tx9_D_and_T200	Plate.99	WDR54	0.8	-0.0574882243842071	pearson	1	Ttest_pvalue	Coefficient_of_eigenassay	SVD_pCMs_only3CT	NoPrepr	SVD	6196	PCT-Tx9_D_and_T200	O	Kept components	PCT
Drug	D_and_T200_PCT	PCT	Cell_line.Tx9_D_and_T200	Plate.99	WDR55	0.8	-0.0458786165956163	pearson	1	Ttest_pvalue	Coefficient_of_eigenassay	SVD_pCMs_only3CT	NoPrepr	SVD	7388	PCT-Tx9_D_and_T200	O	Kept components	PCT
Drug	D_and_T200_PCT	PCT	Cell_line.Tx9_D_and_T200	Plate.99	WDR59	0.8	0.0607519938076478	pearson	1	Ttest_pvalue	Coefficient_of_eigenassay	SVD_pCMs_only3CT	NoPrepr	SVD	5840	PCT-Tx9_D_and_T200	O	Kept components	PCT
Drug	D_and_T200_PCT	PCT	Cell_line.Tx9_D_and_T200	Plate.99	WDR5B	0.8	0.0581628872248079	pearson	1	Ttest_pvalue	Coefficient_of_eigenassay	SVD_pCMs_only3CT	NoPrepr	SVD	6133	PCT-Tx9_D_and_T200	O	Kept components	PCT
Drug	D_and_T200_PCT	PCT	Cell_line.Tx9_D_and_T200	Plate.99	WDR6	0.8	-0.0372142564359645	pearson	1	Ttest_pvalue	Coefficient_of_eigenassay	SVD_pCMs_only3CT	NoPrepr	SVD	8436	PCT-Tx9_D_and_T200	O	Kept components	PCT
Drug	D_and_T200_PCT	PCT	Cell_line.Tx9_D_and_T200	Plate.99	WDR60	0.8	0.111966170025403	pearson	1	Ttest_pvalue	Coefficient_of_eigenassay	SVD_pCMs_only3CT	NoPrepr	SVD	2607	PCT-Tx9_D_and_T200	O	Kept components	PCT
Drug	D_and_T200_PCT	PCT	Cell_line.Tx9_D_and_T200	Plate.99	WDR61	0.8	0.0473144514497006	pearson	1	Ttest_pvalue	Coefficient_of_eigenassay	SVD_pCMs_only3CT	NoPrepr	SVD	7215	PCT-Tx9_D_and_T200	O	Kept components	PCT
Drug	D_and_T200_PCT	PCT	Cell_line.Tx9_D_and_T200	Plate.99	WDR62	0.8	0.0397417770362284	pearson	1	Ttest_pvalue	Coefficient_of_eigenassay	SVD_pCMs_only3CT	NoPrepr	SVD	8103	PCT-Tx9_D_and_T200	O	Kept components	PCT
Drug	D_and_T200_PCT	PCT	Cell_line.Tx9_D_and_T200	Plate.99	WDR63	0.8	0.0769259187063728	pearson	1	Ttest_pvalue	Coefficient_of_eigenassay	SVD_pCMs_only3CT	NoPrepr	SVD	4538	PCT-Tx9_D_and_T200	O	Kept components	PCT
Drug	D_and_T200_PCT	PCT	Cell_line.Tx9_D_and_T200	Plate.99	WDR66	0.8	-0.0439192862979042	pearson	1	Ttest_pvalue	Coefficient_of_eigenassay	SVD_pCMs_only3CT	NoPrepr	SVD	7617	PCT-Tx9_D_and_T200	O	Kept components	PCT
Drug	D_and_T200_PCT	PCT	Cell_line.Tx9_D_and_T200	Plate.99	WDR7	0.8	0.0818145387190456	pearson	1	Ttest_pvalue	Coefficient_of_eigenassay	SVD_pCMs_only3CT	NoPrepr	SVD	4183	PCT-Tx9_D_and_T200	O	Kept components	PCT
Drug	D_and_T200_PCT	PCT	Cell_line.Tx9_D_and_T200	Plate.99	WDR70	0.8	0.0394465288278915	pearson	1	Ttest_pvalue	Coefficient_of_eigenassay	SVD_pCMs_only3CT	NoPrepr	SVD	8143	PCT-Tx9_D_and_T200	O	Kept components	PCT
Drug	D_and_T200_PCT	PCT	Cell_line.Tx9_D_and_T200	Plate.99	WDR72	0.8	-0.00144455411441341	pearson	1	Ttest_pvalue	Coefficient_of_eigenassay	SVD_pCMs_only3CT	NoPrepr	SVD	14703	PCT-Tx9_D_and_T200	O	Kept components	PCT
Drug	D_and_T200_PCT	PCT	Cell_line.Tx9_D_and_T200	Plate.99	WDR73	0.8	0.0997352772130047	pearson	1	Ttest_pvalue	Coefficient_of_eigenassay	SVD_pCMs_only3CT	NoPrepr	SVD	3174	PCT-Tx9_D_and_T200	O	Kept components	PCT
Drug	D_and_T200_PCT	PCT	Cell_line.Tx9_D_and_T200	Plate.99	WDR74	0.8	-0.376944259356112	pearson	1	Ttest_pvalue	Coefficient_of_eigenassay	SVD_pCMs_only3CT	NoPrepr	SVD	61	PCT-Tx9_D_and_T200	O	Kept components	PCT
Drug	D_and_T200_PCT	PCT	Cell_line.Tx9_D_and_T200	Plate.99	WDR75	0.8	0.139773336017014	pearson	1	Ttest_pvalue	Coefficient_of_eigenassay	SVD_pCMs_only3CT	NoPrepr	SVD	1649	PCT-Tx9_D_and_T200	O	Kept components	PCT
Drug	D_and_T200_PCT	PCT	Cell_line.Tx9_D_and_T200	Plate.99	WDR76	0.8	-0.918802206586189	pearson	1	Ttest_pvalue	Coefficient_of_eigenassay	SVD_pCMs_only3CT	NoPrepr	SVD	9	PCT-Tx9_D_and_T200	O	Kept components	PCT
Drug	D_and_T200_PCT	PCT	Cell_line.Tx9_D_and_T200	Plate.99	WDR77	0.8	0.0292488855825155	pearson	1	Ttest_pvalue	Coefficient_of_eigenassay	SVD_pCMs_only3CT	NoPrepr	SVD	9549	PCT-Tx9_D_and_T200	O	Kept components	PCT
Drug	D_and_T200_PCT	PCT	Cell_line.Tx9_D_and_T200	Plate.99	WDR78	0.8	0.210347817086131	pearson	1	Ttest_pvalue	Coefficient_of_eigenassay	SVD_pCMs_only3CT	NoPrepr	SVD	528	PCT-Tx9_D_and_T200	O	Kept components	PCT
Drug	D_and_T200_PCT	PCT	Cell_line.Tx9_D_and_T200	Plate.99	WDR81	0.8	-0.00914545592414193	pearson	1	Ttest_pvalue	Coefficient_of_eigenassay	SVD_pCMs_only3CT	NoPrepr	SVD	12865	PCT-Tx9_D_and_T200	O	Kept components	PCT
Drug	D_and_T200_PCT	PCT	Cell_line.Tx9_D_and_T200	Plate.99	WDR82	0.8	0.0670195380607192	pearson	1	Ttest_pvalue	Coefficient_of_eigenassay	SVD_pCMs_only3CT	NoPrepr	SVD	5340	PCT-Tx9_D_and_T200	O	Kept components	PCT
Drug	D_and_T200_PCT	PCT	Cell_line.Tx9_D_and_T200	Plate.99	WDR83	0.8	0.0372631280837583	pearson	1	Ttest_pvalue	Coefficient_of_eigenassay	SVD_pCMs_only3CT	NoPrepr	SVD	8426	PCT-Tx9_D_and_T200	O	Kept components	PCT
Drug	D_and_T200_PCT	PCT	Cell_line.Tx9_D_and_T200	Plate.99	WDR83OS	0.8	0.0197787869961058	pearson	1	Ttest_pvalue	Coefficient_of_eigenassay	SVD_pCMs_only3CT	NoPrepr	SVD	11025	PCT-Tx9_D_and_T200	O	Kept components	PCT
Drug	D_and_T200_PCT	PCT	Cell_line.Tx9_D_and_T200	Plate.99	WDR86	0.8	0.0769025106531311	pearson	1	Ttest_pvalue	Coefficient_of_eigenassay	SVD_pCMs_only3CT	NoPrepr	SVD	4540	PCT-Tx9_D_and_T200	O	Kept components	PCT
Drug	D_and_T200_PCT	PCT	Cell_line.Tx9_D_and_T200	Plate.99	WDR88	0.8	0.00932215335088378	pearson	1	Ttest_pvalue	Coefficient_of_eigenassay	SVD_pCMs_only3CT	NoPrepr	SVD	12824	PCT-Tx9_D_and_T200	O	Kept components	PCT
Drug	D_and_T200_PCT	PCT	Cell_line.Tx9_D_and_T200	Plate.99	WDR89	0.8	-0.0177222650930695	pearson	1	Ttest_pvalue	Coefficient_of_eigenassay	SVD_pCMs_only3CT	NoPrepr	SVD	11387	PCT-Tx9_D_and_T200	O	Kept components	PCT
Drug	D_and_T200_PCT	PCT	Cell_line.Tx9_D_and_T200	Plate.99	WDR90	0.8	-0.00259880238979614	pearson	1	Ttest_pvalue	Coefficient_of_eigenassay	SVD_pCMs_only3CT	NoPrepr	SVD	14367	PCT-Tx9_D_and_T200	O	Kept components	PCT
Drug	D_and_T200_PCT	PCT	Cell_line.Tx9_D_and_T200	Plate.99	WDR91	0.8	-0.0373579022808011	pearson	1	Ttest_pvalue	Coefficient_of_eigenassay	SVD_pCMs_only3CT	NoPrepr	SVD	8405	PCT-Tx9_D_and_T200	O	Kept components	PCT
Drug	D_and_T200_PCT	PCT	Cell_line.Tx9_D_and_T200	Plate.99	WDR92	0.8	0.0342783461841432	pearson	1	Ttest_pvalue	Coefficient_of_eigenassay	SVD_pCMs_only3CT	NoPrepr	SVD	8818	PCT-Tx9_D_and_T200	O	Kept components	PCT
Drug	D_and_T200_PCT	PCT	Cell_line.Tx9_D_and_T200	Plate.99	WDR93	0.8	-0.0104320410794006	pearson	1	Ttest_pvalue	Coefficient_of_eigenassay	SVD_pCMs_only3CT	NoPrepr	SVD	12601	PCT-Tx9_D_and_T200	O	Kept components	PCT
Drug	D_and_T200_PCT	PCT	Cell_line.Tx9_D_and_T200	Plate.99	WDR97	0.8	-0.0594359692804136	pearson	1	Ttest_pvalue	Coefficient_of_eigenassay	SVD_pCMs_only3CT	NoPrepr	SVD	5977	PCT-Tx9_D_and_T200	O	Kept components	PCT
Drug	D_and_T200_PCT	PCT	Cell_line.Tx9_D_and_T200	Plate.99	WDSUB1	0.8	0.161688581302893	pearson	1	Ttest_pvalue	Coefficient_of_eigenassay	SVD_pCMs_only3CT	NoPrepr	SVD	1145	PCT-Tx9_D_and_T200	O	Kept components	PCT
Drug	D_and_T200_PCT	PCT	Cell_line.Tx9_D_and_T200	Plate.99	WDTC1	0.8	0.0645890305297624	pearson	1	Ttest_pvalue	Coefficient_of_eigenassay	SVD_pCMs_only3CT	NoPrepr	SVD	5515	PCT-Tx9_D_and_T200	O	Kept components	PCT
Drug	D_and_T200_PCT	PCT	Cell_line.Tx9_D_and_T200	Plate.99	WDYHV1	0.8	-0.0169974712047483	pearson	1	Ttest_pvalue	Coefficient_of_eigenassay	SVD_pCMs_only3CT	NoPrepr	SVD	11512	PCT-Tx9_D_and_T200	O	Kept components	PCT
Drug	D_and_T200_PCT	PCT	Cell_line.Tx9_D_and_T200	Plate.99	WEE1	0.8	0.050288157119649	pearson	1	Ttest_pvalue	Coefficient_of_eigenassay	SVD_pCMs_only3CT	NoPrepr	SVD	6896	PCT-Tx9_D_and_T200	O	Kept components	PCT
Drug	D_and_T200_PCT	PCT	Cell_line.Tx9_D_and_T200	Plate.99	WFDC1	0.8	-0.0130740563104749	pearson	1	Ttest_pvalue	Coefficient_of_eigenassay	SVD_pCMs_only3CT	NoPrepr	SVD	12122	PCT-Tx9_D_and_T200	O	Kept components	PCT
Drug	D_and_T200_PCT	PCT	Cell_line.Tx9_D_and_T200	Plate.99	WFDC2	0.8	-0.0192479687881568	pearson	1	Ttest_pvalue	Coefficient_of_eigenassay	SVD_pCMs_only3CT	NoPrepr	SVD	11131	PCT-Tx9_D_and_T200	O	Kept components	PCT
Drug	D_and_T200_PCT	PCT	Cell_line.Tx9_D_and_T200	Plate.99	WFDC3	0.8	0.0287314497780408	pearson	1	Ttest_pvalue	Coefficient_of_eigenassay	SVD_pCMs_only3CT	NoPrepr	SVD	9624	PCT-Tx9_D_and_T200	O	Kept components	PCT
Drug	D_and_T200_PCT	PCT	Cell_line.Tx9_D_and_T200	Plate.99	WFIKKN1	0.8	-0.0206844876537848	pearson	1	Ttest_pvalue	Coefficient_of_eigenassay	SVD_pCMs_only3CT	NoPrepr	SVD	10880	PCT-Tx9_D_and_T200	O	Kept components	PCT
Drug	D_and_T200_PCT	PCT	Cell_line.Tx9_D_and_T200	Plate.99	WFIKKN2	0.8	0.00194749755631211	pearson	1	Ttest_pvalue	Coefficient_of_eigenassay	SVD_pCMs_only3CT	NoPrepr	SVD	14546	PCT-Tx9_D_and_T200	O	Kept components	PCT
Drug	D_and_T200_PCT	PCT	Cell_line.Tx9_D_and_T200	Plate.99	WFS1	0.8	0.0295118433464454	pearson	1	Ttest_pvalue	Coefficient_of_eigenassay	SVD_pCMs_only3CT	NoPrepr	SVD	9503	PCT-Tx9_D_and_T200	O	Kept components	PCT
Drug	D_and_T200_PCT	PCT	Cell_line.Tx9_D_and_T200	Plate.99	WHAMM	0.8	0.0735013836872488	pearson	1	Ttest_pvalue	Coefficient_of_eigenassay	SVD_pCMs_only3CT	NoPrepr	SVD	4798	PCT-Tx9_D_and_T200	O	Kept components	PCT
Drug	D_and_T200_PCT	PCT	Cell_line.Tx9_D_and_T200	Plate.99	WHRN	0.8	-0.00510724119574394	pearson	1	Ttest_pvalue	Coefficient_of_eigenassay	SVD_pCMs_only3CT	NoPrepr	SVD	13727	PCT-Tx9_D_and_T200	O	Kept components	PCT
Drug	D_and_T200_PCT	PCT	Cell_line.Tx9_D_and_T200	Plate.99	WIF1	0.8	-0.0010676179926693	pearson	1	Ttest_pvalue	Coefficient_of_eigenassay	SVD_pCMs_only3CT	NoPrepr	SVD	14845	PCT-Tx9_D_and_T200	O	Kept components	PCT
Drug	D_and_T200_PCT	PCT	Cell_line.Tx9_D_and_T200	Plate.99	WIPF1	0.8	-0.0584068130696522	pearson	1	Ttest_pvalue	Coefficient_of_eigenassay	SVD_pCMs_only3CT	NoPrepr	SVD	6098	PCT-Tx9_D_and_T200	O	Kept components	PCT
Drug	D_and_T200_PCT	PCT	Cell_line.Tx9_D_and_T200	Plate.99	WIPF2	0.8	-0.0113799883034084	pearson	1	Ttest_pvalue	Coefficient_of_eigenassay	SVD_pCMs_only3CT	NoPrepr	SVD	12425	PCT-Tx9_D_and_T200	O	Kept components	PCT
Drug	D_and_T200_PCT	PCT	Cell_line.Tx9_D_and_T200	Plate.99	WIPF3	0.8	-0.0778456166751622	pearson	1	Ttest_pvalue	Coefficient_of_eigenassay	SVD_pCMs_only3CT	NoPrepr	SVD	4482	PCT-Tx9_D_and_T200	O	Kept components	PCT
Drug	D_and_T200_PCT	PCT	Cell_line.Tx9_D_and_T200	Plate.99	WIPI1	0.8	0.0721893647543361	pearson	1	Ttest_pvalue	Coefficient_of_eigenassay	SVD_pCMs_only3CT	NoPrepr	SVD	4905	PCT-Tx9_D_and_T200	O	Kept components	PCT
Drug	D_and_T200_PCT	PCT	Cell_line.Tx9_D_and_T200	Plate.99	WIPI2	0.8	0.0473036526568899	pearson	1	Ttest_pvalue	Coefficient_of_eigenassay	SVD_pCMs_only3CT	NoPrepr	SVD	7220	PCT-Tx9_D_and_T200	O	Kept components	PCT
Drug	D_and_T200_PCT	PCT	Cell_line.Tx9_D_and_T200	Plate.99	WISP1	0.8	-0.122983646853887	pearson	1	Ttest_pvalue	Coefficient_of_eigenassay	SVD_pCMs_only3CT	NoPrepr	SVD	2209	PCT-Tx9_D_and_T200	O	Kept components	PCT
Drug	D_and_T200_PCT	PCT	Cell_line.Tx9_D_and_T200	Plate.99	WIZ	0.8	0.020433145715969	pearson	1	Ttest_pvalue	Coefficient_of_eigenassay	SVD_pCMs_only3CT	NoPrepr	SVD	10926	PCT-Tx9_D_and_T200	O	Kept components	PCT
Drug	D_and_T200_PCT	PCT	Cell_line.Tx9_D_and_T200	Plate.99	WLS	0.8	-0.0302152569240632	pearson	1	Ttest_pvalue	Coefficient_of_eigenassay	SVD_pCMs_only3CT	NoPrepr	SVD	9406	PCT-Tx9_D_and_T200	O	Kept components	PCT
Drug	D_and_T200_PCT	PCT	Cell_line.Tx9_D_and_T200	Plate.99	WNK1	0.8	0.0911048069560743	pearson	1	Ttest_pvalue	Coefficient_of_eigenassay	SVD_pCMs_only3CT	NoPrepr	SVD	3632	PCT-Tx9_D_and_T200	O	Kept components	PCT
Drug	D_and_T200_PCT	PCT	Cell_line.Tx9_D_and_T200	Plate.99	WNK2	0.8	0.125713178330406	pearson	1	Ttest_pvalue	Coefficient_of_eigenassay	SVD_pCMs_only3CT	NoPrepr	SVD	2101	PCT-Tx9_D_and_T200	O	Kept components	PCT
Drug	D_and_T200_PCT	PCT	Cell_line.Tx9_D_and_T200	Plate.99	WNK3	0.8	0.0149291238330613	pearson	1	Ttest_pvalue	Coefficient_of_eigenassay	SVD_pCMs_only3CT	NoPrepr	SVD	11843	PCT-Tx9_D_and_T200	O	Kept components	PCT
Drug	D_and_T200_PCT	PCT	Cell_line.Tx9_D_and_T200	Plate.99	WNK4	0.8	-0.16331884980765	pearson	1	Ttest_pvalue	Coefficient_of_eigenassay	SVD_pCMs_only3CT	NoPrepr	SVD	1122	PCT-Tx9_D_and_T200	O	Kept components	PCT
Drug	D_and_T200_PCT	PCT	Cell_line.Tx9_D_and_T200	Plate.99	WNT1	0.8	-0.0167385304108592	pearson	1	Ttest_pvalue	Coefficient_of_eigenassay	SVD_pCMs_only3CT	NoPrepr	SVD	11544	PCT-Tx9_D_and_T200	O	Kept components	PCT
Drug	D_and_T200_PCT	PCT	Cell_line.Tx9_D_and_T200	Plate.99	WNT10B	0.8	-0.00649759743901785	pearson	1	Ttest_pvalue	Coefficient_of_eigenassay	SVD_pCMs_only3CT	NoPrepr	SVD	13415	PCT-Tx9_D_and_T200	O	Kept components	PCT
Drug	D_and_T200_PCT	PCT	Cell_line.Tx9_D_and_T200	Plate.99	WNT11	0.8	0.0439419645710769	pearson	1	Ttest_pvalue	Coefficient_of_eigenassay	SVD_pCMs_only3CT	NoPrepr	SVD	7614	PCT-Tx9_D_and_T200	O	Kept components	PCT
Drug	D_and_T200_PCT	PCT	Cell_line.Tx9_D_and_T200	Plate.99	WNT2	0.8	-0.00412337617226829	pearson	1	Ttest_pvalue	Coefficient_of_eigenassay	SVD_pCMs_only3CT	NoPrepr	SVD	13969	PCT-Tx9_D_and_T200	O	Kept components	PCT
Drug	D_and_T200_PCT	PCT	Cell_line.Tx9_D_and_T200	Plate.99	WNT2B	0.8	-0.0416091798306913	pearson	1	Ttest_pvalue	Coefficient_of_eigenassay	SVD_pCMs_only3CT	NoPrepr	SVD	7896	PCT-Tx9_D_and_T200	O	Kept components	PCT
Drug	D_and_T200_PCT	PCT	Cell_line.Tx9_D_and_T200	Plate.99	WNT3A	0.8	-0.00313371328932723	pearson	1	Ttest_pvalue	Coefficient_of_eigenassay	SVD_pCMs_only3CT	NoPrepr	SVD	14229	PCT-Tx9_D_and_T200	O	Kept components	PCT
Drug	D_and_T200_PCT	PCT	Cell_line.Tx9_D_and_T200	Plate.99	WNT4	0.8	-0.00277000812524247	pearson	1	Ttest_pvalue	Coefficient_of_eigenassay	SVD_pCMs_only3CT	NoPrepr	SVD	14325	PCT-Tx9_D_and_T200	O	Kept components	PCT
Drug	D_and_T200_PCT	PCT	Cell_line.Tx9_D_and_T200	Plate.99	WNT5A	0.8	0.188601829352189	pearson	1	Ttest_pvalue	Coefficient_of_eigenassay	SVD_pCMs_only3CT	NoPrepr	SVD	764	PCT-Tx9_D_and_T200	O	Kept components	PCT
Drug	D_and_T200_PCT	PCT	Cell_line.Tx9_D_and_T200	Plate.99	WNT5B	0.8	0.129209435133046	pearson	1	Ttest_pvalue	Coefficient_of_eigenassay	SVD_pCMs_only3CT	NoPrepr	SVD	1981	PCT-Tx9_D_and_T200	O	Kept components	PCT
Drug	D_and_T200_PCT	PCT	Cell_line.Tx9_D_and_T200	Plate.99	WNT7A	0.8	-0.000764121449632724	pearson	1	Ttest_pvalue	Coefficient_of_eigenassay	SVD_pCMs_only3CT	NoPrepr	SVD	14962	PCT-Tx9_D_and_T200	O	Kept components	PCT
Drug	D_and_T200_PCT	PCT	Cell_line.Tx9_D_and_T200	Plate.99	WNT7B	0.8	-0.0307185236214556	pearson	1	Ttest_pvalue	Coefficient_of_eigenassay	SVD_pCMs_only3CT	NoPrepr	SVD	9338	PCT-Tx9_D_and_T200	O	Kept components	PCT
Drug	D_and_T200_PCT	PCT	Cell_line.Tx9_D_and_T200	Plate.99	WNT8B	0.8	0.00366894701272231	pearson	1	Ttest_pvalue	Coefficient_of_eigenassay	SVD_pCMs_only3CT	NoPrepr	SVD	14087	PCT-Tx9_D_and_T200	O	Kept components	PCT
Drug	D_and_T200_PCT	PCT	Cell_line.Tx9_D_and_T200	Plate.99	WNT9A	0.8	-0.0746415489554825	pearson	1	Ttest_pvalue	Coefficient_of_eigenassay	SVD_pCMs_only3CT	NoPrepr	SVD	4710	PCT-Tx9_D_and_T200	O	Kept components	PCT
Drug	D_and_T200_PCT	PCT	Cell_line.Tx9_D_and_T200	Plate.99	WRAP53	0.8	0.0239356420731238	pearson	1	Ttest_pvalue	Coefficient_of_eigenassay	SVD_pCMs_only3CT	NoPrepr	SVD	10362	PCT-Tx9_D_and_T200	O	Kept components	PCT
Drug	D_and_T200_PCT	PCT	Cell_line.Tx9_D_and_T200	Plate.99	WRAP73	0.8	0.0155692793767868	pearson	1	Ttest_pvalue	Coefficient_of_eigenassay	SVD_pCMs_only3CT	NoPrepr	SVD	11732	PCT-Tx9_D_and_T200	O	Kept components	PCT
Drug	D_and_T200_PCT	PCT	Cell_line.Tx9_D_and_T200	Plate.99	WRB	0.8	0.00747720200467094	pearson	1	Ttest_pvalue	Coefficient_of_eigenassay	SVD_pCMs_only3CT	NoPrepr	SVD	13215	PCT-Tx9_D_and_T200	O	Kept components	PCT
Drug	D_and_T200_PCT	PCT	Cell_line.Tx9_D_and_T200	Plate.99	WRN	0.8	0.0350442760739428	pearson	1	Ttest_pvalue	Coefficient_of_eigenassay	SVD_pCMs_only3CT	NoPrepr	SVD	8720	PCT-Tx9_D_and_T200	O	Kept components	PCT
Drug	D_and_T200_PCT	PCT	Cell_line.Tx9_D_and_T200	Plate.99	WRNIP1	0.8	-0.0473084499354684	pearson	1	Ttest_pvalue	Coefficient_of_eigenassay	SVD_pCMs_only3CT	NoPrepr	SVD	7217	PCT-Tx9_D_and_T200	O	Kept components	PCT
Drug	D_and_T200_PCT	PCT	Cell_line.Tx9_D_and_T200	Plate.99	WSB1	0.8	0.113581762015981	pearson	1	Ttest_pvalue	Coefficient_of_eigenassay	SVD_pCMs_only3CT	NoPrepr	SVD	2547	PCT-Tx9_D_and_T200	O	Kept components	PCT
Drug	D_and_T200_PCT	PCT	Cell_line.Tx9_D_and_T200	Plate.99	WSB2	0.8	-0.210855603362205	pearson	1	Ttest_pvalue	Coefficient_of_eigenassay	SVD_pCMs_only3CT	NoPrepr	SVD	519	PCT-Tx9_D_and_T200	O	Kept components	PCT
Drug	D_and_T200_PCT	PCT	Cell_line.Tx9_D_and_T200	Plate.99	WSCD1	0.8	-0.0422434426455305	pearson	1	Ttest_pvalue	Coefficient_of_eigenassay	SVD_pCMs_only3CT	NoPrepr	SVD	7831	PCT-Tx9_D_and_T200	O	Kept components	PCT
Drug	D_and_T200_PCT	PCT	Cell_line.Tx9_D_and_T200	Plate.99	WSCD2	0.8	-0.0306535005380039	pearson	1	Ttest_pvalue	Coefficient_of_eigenassay	SVD_pCMs_only3CT	NoPrepr	SVD	9347	PCT-Tx9_D_and_T200	O	Kept components	PCT
Drug	D_and_T200_PCT	PCT	Cell_line.Tx9_D_and_T200	Plate.99	WT1	0.8	0.107765917791976	pearson	1	Ttest_pvalue	Coefficient_of_eigenassay	SVD_pCMs_only3CT	NoPrepr	SVD	2777	PCT-Tx9_D_and_T200	O	Kept components	PCT
Drug	D_and_T200_PCT	PCT	Cell_line.Tx9_D_and_T200	Plate.99	WTAP	0.8	0.0756066010670892	pearson	1	Ttest_pvalue	Coefficient_of_eigenassay	SVD_pCMs_only3CT	NoPrepr	SVD	4626	PCT-Tx9_D_and_T200	O	Kept components	PCT
Drug	D_and_T200_PCT	PCT	Cell_line.Tx9_D_and_T200	Plate.99	WTIP	0.8	0.0270546276789348	pearson	1	Ttest_pvalue	Coefficient_of_eigenassay	SVD_pCMs_only3CT	NoPrepr	SVD	9878	PCT-Tx9_D_and_T200	O	Kept components	PCT
Drug	D_and_T200_PCT	PCT	Cell_line.Tx9_D_and_T200	Plate.99	WWC1	0.8	0.0540488077178758	pearson	1	Ttest_pvalue	Coefficient_of_eigenassay	SVD_pCMs_only3CT	NoPrepr	SVD	6513	PCT-Tx9_D_and_T200	O	Kept components	PCT
Drug	D_and_T200_PCT	PCT	Cell_line.Tx9_D_and_T200	Plate.99	WWC2	0.8	-0.0899571609611587	pearson	1	Ttest_pvalue	Coefficient_of_eigenassay	SVD_pCMs_only3CT	NoPrepr	SVD	3687	PCT-Tx9_D_and_T200	O	Kept components	PCT
Drug	D_and_T200_PCT	PCT	Cell_line.Tx9_D_and_T200	Plate.99	WWC3	0.8	-0.017226955789859	pearson	1	Ttest_pvalue	Coefficient_of_eigenassay	SVD_pCMs_only3CT	NoPrepr	SVD	11473	PCT-Tx9_D_and_T200	O	Kept components	PCT
Drug	D_and_T200_PCT	PCT	Cell_line.Tx9_D_and_T200	Plate.99	WWOX	0.8	-0.0697889388056912	pearson	1	Ttest_pvalue	Coefficient_of_eigenassay	SVD_pCMs_only3CT	NoPrepr	SVD	5102	PCT-Tx9_D_and_T200	O	Kept components	PCT
Drug	D_and_T200_PCT	PCT	Cell_line.Tx9_D_and_T200	Plate.99	WWP1	0.8	0.0310271641047037	pearson	1	Ttest_pvalue	Coefficient_of_eigenassay	SVD_pCMs_only3CT	NoPrepr	SVD	9284	PCT-Tx9_D_and_T200	O	Kept components	PCT
Drug	D_and_T200_PCT	PCT	Cell_line.Tx9_D_and_T200	Plate.99	WWP2	0.8	0.109921049194234	pearson	1	Ttest_pvalue	Coefficient_of_eigenassay	SVD_pCMs_only3CT	NoPrepr	SVD	2685	PCT-Tx9_D_and_T200	O	Kept components	PCT
Drug	D_and_T200_PCT	PCT	Cell_line.Tx9_D_and_T200	Plate.99	WWTR1	0.8	0.069847777917214	pearson	1	Ttest_pvalue	Coefficient_of_eigenassay	SVD_pCMs_only3CT	NoPrepr	SVD	5096	PCT-Tx9_D_and_T200	O	Kept components	PCT
Drug	D_and_T200_PCT	PCT	Cell_line.Tx9_D_and_T200	Plate.99	XAB2	0.8	-0.0849564030433178	pearson	1	Ttest_pvalue	Coefficient_of_eigenassay	SVD_pCMs_only3CT	NoPrepr	SVD	3981	PCT-Tx9_D_and_T200	O	Kept components	PCT
Drug	D_and_T200_PCT	PCT	Cell_line.Tx9_D_and_T200	Plate.99	XAF1	0.8	0.000782271917052498	pearson	1	Ttest_pvalue	Coefficient_of_eigenassay	SVD_pCMs_only3CT	NoPrepr	SVD	14955	PCT-Tx9_D_and_T200	O	Kept components	PCT
Drug	D_and_T200_PCT	PCT	Cell_line.Tx9_D_and_T200	Plate.99	XBP1	0.8	-0.0605093007948895	pearson	1	Ttest_pvalue	Coefficient_of_eigenassay	SVD_pCMs_only3CT	NoPrepr	SVD	5859	PCT-Tx9_D_and_T200	O	Kept components	PCT
Drug	D_and_T200_PCT	PCT	Cell_line.Tx9_D_and_T200	Plate.99	XCL1	0.8	-0.0197675619056435	pearson	1	Ttest_pvalue	Coefficient_of_eigenassay	SVD_pCMs_only3CT	NoPrepr	SVD	11027	PCT-Tx9_D_and_T200	O	Kept components	PCT
Drug	D_and_T200_PCT	PCT	Cell_line.Tx9_D_and_T200	Plate.99	XDH	0.8	-0.107298676414311	pearson	1	Ttest_pvalue	Coefficient_of_eigenassay	SVD_pCMs_only3CT	NoPrepr	SVD	2797	PCT-Tx9_D_and_T200	O	Kept components	PCT
Drug	D_and_T200_PCT	PCT	Cell_line.Tx9_D_and_T200	Plate.99	XIAP	0.8	0.150659322387128	pearson	1	Ttest_pvalue	Coefficient_of_eigenassay	SVD_pCMs_only3CT	NoPrepr	SVD	1389	PCT-Tx9_D_and_T200	O	Kept components	PCT
Drug	D_and_T200_PCT	PCT	Cell_line.Tx9_D_and_T200	Plate.99	XIRP1	0.8	0.135974344121567	pearson	1	Ttest_pvalue	Coefficient_of_eigenassay	SVD_pCMs_only3CT	NoPrepr	SVD	1735	PCT-Tx9_D_and_T200	O	Kept components	PCT
Drug	D_and_T200_PCT	PCT	Cell_line.Tx9_D_and_T200	Plate.99	XIRP2	0.8	0.366718776383569	pearson	1	Ttest_pvalue	Coefficient_of_eigenassay	SVD_pCMs_only3CT	NoPrepr	SVD	71	PCT-Tx9_D_and_T200	O	Kept components	PCT
Drug	D_and_T200_PCT	PCT	Cell_line.Tx9_D_and_T200	Plate.99	XK	0.8	0.023488689831585	pearson	1	Ttest_pvalue	Coefficient_of_eigenassay	SVD_pCMs_only3CT	NoPrepr	SVD	10425	PCT-Tx9_D_and_T200	O	Kept components	PCT
Drug	D_and_T200_PCT	PCT	Cell_line.Tx9_D_and_T200	Plate.99	XKR4	0.8	0.0280289338342483	pearson	1	Ttest_pvalue	Coefficient_of_eigenassay	SVD_pCMs_only3CT	NoPrepr	SVD	9738	PCT-Tx9_D_and_T200	O	Kept components	PCT
Drug	D_and_T200_PCT	PCT	Cell_line.Tx9_D_and_T200	Plate.99	XKR5	0.8	-0.0225874294281583	pearson	1	Ttest_pvalue	Coefficient_of_eigenassay	SVD_pCMs_only3CT	NoPrepr	SVD	10575	PCT-Tx9_D_and_T200	O	Kept components	PCT
Drug	D_and_T200_PCT	PCT	Cell_line.Tx9_D_and_T200	Plate.99	XKR6	0.8	-0.299465965741523	pearson	1	Ttest_pvalue	Coefficient_of_eigenassay	SVD_pCMs_only3CT	NoPrepr	SVD	149	PCT-Tx9_D_and_T200	O	Kept components	PCT
Drug	D_and_T200_PCT	PCT	Cell_line.Tx9_D_and_T200	Plate.99	XKR7	0.8	-0.00227753730457098	pearson	1	Ttest_pvalue	Coefficient_of_eigenassay	SVD_pCMs_only3CT	NoPrepr	SVD	14449	PCT-Tx9_D_and_T200	O	Kept components	PCT
Drug	D_and_T200_PCT	PCT	Cell_line.Tx9_D_and_T200	Plate.99	XKR8	0.8	0.127604335075987	pearson	1	Ttest_pvalue	Coefficient_of_eigenassay	SVD_pCMs_only3CT	NoPrepr	SVD	2040	PCT-Tx9_D_and_T200	O	Kept components	PCT
Drug	D_and_T200_PCT	PCT	Cell_line.Tx9_D_and_T200	Plate.99	XKR9	0.8	-0.0104637493793088	pearson	1	Ttest_pvalue	Coefficient_of_eigenassay	SVD_pCMs_only3CT	NoPrepr	SVD	12597	PCT-Tx9_D_and_T200	O	Kept components	PCT
Drug	D_and_T200_PCT	PCT	Cell_line.Tx9_D_and_T200	Plate.99	XKRX	0.8	-0.0338180356411276	pearson	1	Ttest_pvalue	Coefficient_of_eigenassay	SVD_pCMs_only3CT	NoPrepr	SVD	8883	PCT-Tx9_D_and_T200	O	Kept components	PCT
Drug	D_and_T200_PCT	PCT	Cell_line.Tx9_D_and_T200	Plate.99	XPA	0.8	0.177638834324283	pearson	1	Ttest_pvalue	Coefficient_of_eigenassay	SVD_pCMs_only3CT	NoPrepr	SVD	891	PCT-Tx9_D_and_T200	O	Kept components	PCT
Drug	D_and_T200_PCT	PCT	Cell_line.Tx9_D_and_T200	Plate.99	XPC	0.8	-0.0373808446049568	pearson	1	Ttest_pvalue	Coefficient_of_eigenassay	SVD_pCMs_only3CT	NoPrepr	SVD	8399	PCT-Tx9_D_and_T200	O	Kept components	PCT
Drug	D_and_T200_PCT	PCT	Cell_line.Tx9_D_and_T200	Plate.99	XPNPEP1	0.8	-0.0163416536271888	pearson	1	Ttest_pvalue	Coefficient_of_eigenassay	SVD_pCMs_only3CT	NoPrepr	SVD	11612	PCT-Tx9_D_and_T200	O	Kept components	PCT
Drug	D_and_T200_PCT	PCT	Cell_line.Tx9_D_and_T200	Plate.99	XPNPEP3	0.8	0.0796545211888026	pearson	1	Ttest_pvalue	Coefficient_of_eigenassay	SVD_pCMs_only3CT	NoPrepr	SVD	4336	PCT-Tx9_D_and_T200	O	Kept components	PCT
Drug	D_and_T200_PCT	PCT	Cell_line.Tx9_D_and_T200	Plate.99	XPO1	0.8	-0.0322128492524962	pearson	1	Ttest_pvalue	Coefficient_of_eigenassay	SVD_pCMs_only3CT	NoPrepr	SVD	9109	PCT-Tx9_D_and_T200	O	Kept components	PCT
Drug	D_and_T200_PCT	PCT	Cell_line.Tx9_D_and_T200	Plate.99	XPO4	0.8	0.0515074731012801	pearson	1	Ttest_pvalue	Coefficient_of_eigenassay	SVD_pCMs_only3CT	NoPrepr	SVD	6771	PCT-Tx9_D_and_T200	O	Kept components	PCT
Drug	D_and_T200_PCT	PCT	Cell_line.Tx9_D_and_T200	Plate.99	XPO5	0.8	0.0274290234320754	pearson	1	Ttest_pvalue	Coefficient_of_eigenassay	SVD_pCMs_only3CT	NoPrepr	SVD	9820	PCT-Tx9_D_and_T200	O	Kept components	PCT
Drug	D_and_T200_PCT	PCT	Cell_line.Tx9_D_and_T200	Plate.99	XPO6	0.8	-0.0478025486014854	pearson	1	Ttest_pvalue	Coefficient_of_eigenassay	SVD_pCMs_only3CT	NoPrepr	SVD	7158	PCT-Tx9_D_and_T200	O	Kept components	PCT
Drug	D_and_T200_PCT	PCT	Cell_line.Tx9_D_and_T200	Plate.99	XPO7	0.8	0.0379160699938835	pearson	1	Ttest_pvalue	Coefficient_of_eigenassay	SVD_pCMs_only3CT	NoPrepr	SVD	8333	PCT-Tx9_D_and_T200	O	Kept components	PCT
Drug	D_and_T200_PCT	PCT	Cell_line.Tx9_D_and_T200	Plate.99	XPOT	0.8	0.0419459579652516	pearson	1	Ttest_pvalue	Coefficient_of_eigenassay	SVD_pCMs_only3CT	NoPrepr	SVD	7864	PCT-Tx9_D_and_T200	O	Kept components	PCT
Drug	D_and_T200_PCT	PCT	Cell_line.Tx9_D_and_T200	Plate.99	XPR1	0.8	0.0517055555012109	pearson	1	Ttest_pvalue	Coefficient_of_eigenassay	SVD_pCMs_only3CT	NoPrepr	SVD	6747	PCT-Tx9_D_and_T200	O	Kept components	PCT
Drug	D_and_T200_PCT	PCT	Cell_line.Tx9_D_and_T200	Plate.99	XRCC1	0.8	0.0401662963947677	pearson	1	Ttest_pvalue	Coefficient_of_eigenassay	SVD_pCMs_only3CT	NoPrepr	SVD	8055	PCT-Tx9_D_and_T200	O	Kept components	PCT
Drug	D_and_T200_PCT	PCT	Cell_line.Tx9_D_and_T200	Plate.99	XRCC2	0.8	0.183312776481175	pearson	1	Ttest_pvalue	Coefficient_of_eigenassay	SVD_pCMs_only3CT	NoPrepr	SVD	831	PCT-Tx9_D_and_T200	O	Kept components	PCT
Drug	D_and_T200_PCT	PCT	Cell_line.Tx9_D_and_T200	Plate.99	XRCC3	0.8	0.0294685745658079	pearson	1	Ttest_pvalue	Coefficient_of_eigenassay	SVD_pCMs_only3CT	NoPrepr	SVD	9513	PCT-Tx9_D_and_T200	O	Kept components	PCT
Drug	D_and_T200_PCT	PCT	Cell_line.Tx9_D_and_T200	Plate.99	XRCC4	0.8	0.0113868268968874	pearson	1	Ttest_pvalue	Coefficient_of_eigenassay	SVD_pCMs_only3CT	NoPrepr	SVD	12424	PCT-Tx9_D_and_T200	O	Kept components	PCT
Drug	D_and_T200_PCT	PCT	Cell_line.Tx9_D_and_T200	Plate.99	XRCC5	0.8	0.079856723804269	pearson	1	Ttest_pvalue	Coefficient_of_eigenassay	SVD_pCMs_only3CT	NoPrepr	SVD	4324	PCT-Tx9_D_and_T200	O	Kept components	PCT
Drug	D_and_T200_PCT	PCT	Cell_line.Tx9_D_and_T200	Plate.99	XRCC6	0.8	0.0503839688095866	pearson	1	Ttest_pvalue	Coefficient_of_eigenassay	SVD_pCMs_only3CT	NoPrepr	SVD	6885	PCT-Tx9_D_and_T200	O	Kept components	PCT
Drug	D_and_T200_PCT	PCT	Cell_line.Tx9_D_and_T200	Plate.99	XRN1	0.8	-0.0371094175288801	pearson	1	Ttest_pvalue	Coefficient_of_eigenassay	SVD_pCMs_only3CT	NoPrepr	SVD	8452	PCT-Tx9_D_and_T200	O	Kept components	PCT
Drug	D_and_T200_PCT	PCT	Cell_line.Tx9_D_and_T200	Plate.99	XRN2	0.8	0.0388140081920986	pearson	1	Ttest_pvalue	Coefficient_of_eigenassay	SVD_pCMs_only3CT	NoPrepr	SVD	8230	PCT-Tx9_D_and_T200	O	Kept components	PCT
Drug	D_and_T200_PCT	PCT	Cell_line.Tx9_D_and_T200	Plate.99	XRRA1	0.8	0.0756839350387302	pearson	1	Ttest_pvalue	Coefficient_of_eigenassay	SVD_pCMs_only3CT	NoPrepr	SVD	4623	PCT-Tx9_D_and_T200	O	Kept components	PCT
Drug	D_and_T200_PCT	PCT	Cell_line.Tx9_D_and_T200	Plate.99	XXYLT1	0.8	-0.0185625559010397	pearson	1	Ttest_pvalue	Coefficient_of_eigenassay	SVD_pCMs_only3CT	NoPrepr	SVD	11246	PCT-Tx9_D_and_T200	O	Kept components	PCT
Drug	D_and_T200_PCT	PCT	Cell_line.Tx9_D_and_T200	Plate.99	XYLB	0.8	0.0209587405196798	pearson	1	Ttest_pvalue	Coefficient_of_eigenassay	SVD_pCMs_only3CT	NoPrepr	SVD	10829	PCT-Tx9_D_and_T200	O	Kept components	PCT
Drug	D_and_T200_PCT	PCT	Cell_line.Tx9_D_and_T200	Plate.99	XYLT1	0.8	-0.087389595294067	pearson	1	Ttest_pvalue	Coefficient_of_eigenassay	SVD_pCMs_only3CT	NoPrepr	SVD	3818	PCT-Tx9_D_and_T200	O	Kept components	PCT
Drug	D_and_T200_PCT	PCT	Cell_line.Tx9_D_and_T200	Plate.99	XYLT2	0.8	0.00640047787781639	pearson	1	Ttest_pvalue	Coefficient_of_eigenassay	SVD_pCMs_only3CT	NoPrepr	SVD	13433	PCT-Tx9_D_and_T200	O	Kept components	PCT
Drug	D_and_T200_PCT	PCT	Cell_line.Tx9_D_and_T200	Plate.99	YAE1	0.8	-5.78537582380211e-05	pearson	1	Ttest_pvalue	Coefficient_of_eigenassay	SVD_pCMs_only3CT	NoPrepr	SVD	15283	PCT-Tx9_D_and_T200	O	Kept components	PCT
Drug	D_and_T200_PCT	PCT	Cell_line.Tx9_D_and_T200	Plate.99	YAF2	0.8	-0.00112428968590487	pearson	1	Ttest_pvalue	Coefficient_of_eigenassay	SVD_pCMs_only3CT	NoPrepr	SVD	14821	PCT-Tx9_D_and_T200	O	Kept components	PCT
Drug	D_and_T200_PCT	PCT	Cell_line.Tx9_D_and_T200	Plate.99	YAP1	0.8	0.107700987335017	pearson	1	Ttest_pvalue	Coefficient_of_eigenassay	SVD_pCMs_only3CT	NoPrepr	SVD	2781	PCT-Tx9_D_and_T200	O	Kept components	PCT
Drug	D_and_T200_PCT	PCT	Cell_line.Tx9_D_and_T200	Plate.99	YARS	0.8	0.111416328692809	pearson	1	Ttest_pvalue	Coefficient_of_eigenassay	SVD_pCMs_only3CT	NoPrepr	SVD	2633	PCT-Tx9_D_and_T200	O	Kept components	PCT
Drug	D_and_T200_PCT	PCT	Cell_line.Tx9_D_and_T200	Plate.99	YARS2	0.8	-0.0244035464183095	pearson	1	Ttest_pvalue	Coefficient_of_eigenassay	SVD_pCMs_only3CT	NoPrepr	SVD	10282	PCT-Tx9_D_and_T200	O	Kept components	PCT
Drug	D_and_T200_PCT	PCT	Cell_line.Tx9_D_and_T200	Plate.99	YBEY	0.8	-0.0273169478189194	pearson	1	Ttest_pvalue	Coefficient_of_eigenassay	SVD_pCMs_only3CT	NoPrepr	SVD	9836	PCT-Tx9_D_and_T200	O	Kept components	PCT
Drug	D_and_T200_PCT	PCT	Cell_line.Tx9_D_and_T200	Plate.99	YBX1	0.8	0.153354290020736	pearson	1	Ttest_pvalue	Coefficient_of_eigenassay	SVD_pCMs_only3CT	NoPrepr	SVD	1323	PCT-Tx9_D_and_T200	O	Kept components	PCT
Drug	D_and_T200_PCT	PCT	Cell_line.Tx9_D_and_T200	Plate.99	YBX2	0.8	0.0222025935703829	pearson	1	Ttest_pvalue	Coefficient_of_eigenassay	SVD_pCMs_only3CT	NoPrepr	SVD	10633	PCT-Tx9_D_and_T200	O	Kept components	PCT
Drug	D_and_T200_PCT	PCT	Cell_line.Tx9_D_and_T200	Plate.99	YBX3	0.8	0.0758282529631776	pearson	1	Ttest_pvalue	Coefficient_of_eigenassay	SVD_pCMs_only3CT	NoPrepr	SVD	4612	PCT-Tx9_D_and_T200	O	Kept components	PCT
Drug	D_and_T200_PCT	PCT	Cell_line.Tx9_D_and_T200	Plate.99	YDJC	0.8	-0.0296619886707977	pearson	1	Ttest_pvalue	Coefficient_of_eigenassay	SVD_pCMs_only3CT	NoPrepr	SVD	9477	PCT-Tx9_D_and_T200	O	Kept components	PCT
Drug	D_and_T200_PCT	PCT	Cell_line.Tx9_D_and_T200	Plate.99	YEATS2	0.8	-0.0349701329728396	pearson	1	Ttest_pvalue	Coefficient_of_eigenassay	SVD_pCMs_only3CT	NoPrepr	SVD	8727	PCT-Tx9_D_and_T200	O	Kept components	PCT
Drug	D_and_T200_PCT	PCT	Cell_line.Tx9_D_and_T200	Plate.99	YEATS4	0.8	0.0891129327605873	pearson	1	Ttest_pvalue	Coefficient_of_eigenassay	SVD_pCMs_only3CT	NoPrepr	SVD	3731	PCT-Tx9_D_and_T200	O	Kept components	PCT
Drug	D_and_T200_PCT	PCT	Cell_line.Tx9_D_and_T200	Plate.99	YES1	0.8	-0.073389659349497	pearson	1	Ttest_pvalue	Coefficient_of_eigenassay	SVD_pCMs_only3CT	NoPrepr	SVD	4809	PCT-Tx9_D_and_T200	O	Kept components	PCT
Drug	D_and_T200_PCT	PCT	Cell_line.Tx9_D_and_T200	Plate.99	YIF1A	0.8	-0.0850412880260981	pearson	1	Ttest_pvalue	Coefficient_of_eigenassay	SVD_pCMs_only3CT	NoPrepr	SVD	3978	PCT-Tx9_D_and_T200	O	Kept components	PCT
Drug	D_and_T200_PCT	PCT	Cell_line.Tx9_D_and_T200	Plate.99	YIF1B	0.8	-0.0185767921376891	pearson	1	Ttest_pvalue	Coefficient_of_eigenassay	SVD_pCMs_only3CT	NoPrepr	SVD	11242	PCT-Tx9_D_and_T200	O	Kept components	PCT
Drug	D_and_T200_PCT	PCT	Cell_line.Tx9_D_and_T200	Plate.99	YIPF1	0.8	0.00820666673361871	pearson	1	Ttest_pvalue	Coefficient_of_eigenassay	SVD_pCMs_only3CT	NoPrepr	SVD	13070	PCT-Tx9_D_and_T200	O	Kept components	PCT
Drug	D_and_T200_PCT	PCT	Cell_line.Tx9_D_and_T200	Plate.99	YIPF2	0.8	-0.00206630776823601	pearson	1	Ttest_pvalue	Coefficient_of_eigenassay	SVD_pCMs_only3CT	NoPrepr	SVD	14512	PCT-Tx9_D_and_T200	O	Kept components	PCT
Drug	D_and_T200_PCT	PCT	Cell_line.Tx9_D_and_T200	Plate.99	YIPF3	0.8	0.10911728060118	pearson	1	Ttest_pvalue	Coefficient_of_eigenassay	SVD_pCMs_only3CT	NoPrepr	SVD	2717	PCT-Tx9_D_and_T200	O	Kept components	PCT
Drug	D_and_T200_PCT	PCT	Cell_line.Tx9_D_and_T200	Plate.99	YIPF4	0.8	-0.034552507873794	pearson	1	Ttest_pvalue	Coefficient_of_eigenassay	SVD_pCMs_only3CT	NoPrepr	SVD	8778	PCT-Tx9_D_and_T200	O	Kept components	PCT
Drug	D_and_T200_PCT	PCT	Cell_line.Tx9_D_and_T200	Plate.99	YIPF5	0.8	-0.0547504946605934	pearson	1	Ttest_pvalue	Coefficient_of_eigenassay	SVD_pCMs_only3CT	NoPrepr	SVD	6456	PCT-Tx9_D_and_T200	O	Kept components	PCT
Drug	D_and_T200_PCT	PCT	Cell_line.Tx9_D_and_T200	Plate.99	YIPF6	0.8	0.114028824321254	pearson	1	Ttest_pvalue	Coefficient_of_eigenassay	SVD_pCMs_only3CT	NoPrepr	SVD	2532	PCT-Tx9_D_and_T200	O	Kept components	PCT
Drug	D_and_T200_PCT	PCT	Cell_line.Tx9_D_and_T200	Plate.99	YJEFN3	0.8	-0.0123144589840487	pearson	1	Ttest_pvalue	Coefficient_of_eigenassay	SVD_pCMs_only3CT	NoPrepr	SVD	12256	PCT-Tx9_D_and_T200	O	Kept components	PCT
Drug	D_and_T200_PCT	PCT	Cell_line.Tx9_D_and_T200	Plate.99	YJU2	0.8	0.0501162224687191	pearson	1	Ttest_pvalue	Coefficient_of_eigenassay	SVD_pCMs_only3CT	NoPrepr	SVD	6913	PCT-Tx9_D_and_T200	O	Kept components	PCT
Drug	D_and_T200_PCT	PCT	Cell_line.Tx9_D_and_T200	Plate.99	YKT6	0.8	0.0221744970479453	pearson	1	Ttest_pvalue	Coefficient_of_eigenassay	SVD_pCMs_only3CT	NoPrepr	SVD	10636	PCT-Tx9_D_and_T200	O	Kept components	PCT
Drug	D_and_T200_PCT	PCT	Cell_line.Tx9_D_and_T200	Plate.99	YLPM1	0.8	0.0209240453691601	pearson	1	Ttest_pvalue	Coefficient_of_eigenassay	SVD_pCMs_only3CT	NoPrepr	SVD	10838	PCT-Tx9_D_and_T200	O	Kept components	PCT
Drug	D_and_T200_PCT	PCT	Cell_line.Tx9_D_and_T200	Plate.99	YME1L1	0.8	0.0464480480307626	pearson	1	Ttest_pvalue	Coefficient_of_eigenassay	SVD_pCMs_only3CT	NoPrepr	SVD	7313	PCT-Tx9_D_and_T200	O	Kept components	PCT
Drug	D_and_T200_PCT	PCT	Cell_line.Tx9_D_and_T200	Plate.99	YOD1	0.8	-0.00418988641758645	pearson	1	Ttest_pvalue	Coefficient_of_eigenassay	SVD_pCMs_only3CT	NoPrepr	SVD	13947	PCT-Tx9_D_and_T200	O	Kept components	PCT
Drug	D_and_T200_PCT	PCT	Cell_line.Tx9_D_and_T200	Plate.99	YPEL1	0.8	0.0776397994007083	pearson	1	Ttest_pvalue	Coefficient_of_eigenassay	SVD_pCMs_only3CT	NoPrepr	SVD	4491	PCT-Tx9_D_and_T200	O	Kept components	PCT
Drug	D_and_T200_PCT	PCT	Cell_line.Tx9_D_and_T200	Plate.99	YPEL2	0.8	-0.02228528069141	pearson	1	Ttest_pvalue	Coefficient_of_eigenassay	SVD_pCMs_only3CT	NoPrepr	SVD	10625	PCT-Tx9_D_and_T200	O	Kept components	PCT
Drug	D_and_T200_PCT	PCT	Cell_line.Tx9_D_and_T200	Plate.99	YPEL3	0.8	0.185367491098887	pearson	1	Ttest_pvalue	Coefficient_of_eigenassay	SVD_pCMs_only3CT	NoPrepr	SVD	808	PCT-Tx9_D_and_T200	O	Kept components	PCT
Drug	D_and_T200_PCT	PCT	Cell_line.Tx9_D_and_T200	Plate.99	YPEL4	0.8	-0.0755694247679255	pearson	1	Ttest_pvalue	Coefficient_of_eigenassay	SVD_pCMs_only3CT	NoPrepr	SVD	4631	PCT-Tx9_D_and_T200	O	Kept components	PCT
Drug	D_and_T200_PCT	PCT	Cell_line.Tx9_D_and_T200	Plate.99	YPEL5	0.8	0.0367709625345142	pearson	1	Ttest_pvalue	Coefficient_of_eigenassay	SVD_pCMs_only3CT	NoPrepr	SVD	8492	PCT-Tx9_D_and_T200	O	Kept components	PCT
Drug	D_and_T200_PCT	PCT	Cell_line.Tx9_D_and_T200	Plate.99	YRDC	0.8	-0.0172576183589508	pearson	1	Ttest_pvalue	Coefficient_of_eigenassay	SVD_pCMs_only3CT	NoPrepr	SVD	11467	PCT-Tx9_D_and_T200	O	Kept components	PCT
Drug	D_and_T200_PCT	PCT	Cell_line.Tx9_D_and_T200	Plate.99	YTHDC1	0.8	-0.0271786208190258	pearson	1	Ttest_pvalue	Coefficient_of_eigenassay	SVD_pCMs_only3CT	NoPrepr	SVD	9858	PCT-Tx9_D_and_T200	O	Kept components	PCT
Drug	D_and_T200_PCT	PCT	Cell_line.Tx9_D_and_T200	Plate.99	YTHDC2	0.8	-0.0222830389461921	pearson	1	Ttest_pvalue	Coefficient_of_eigenassay	SVD_pCMs_only3CT	NoPrepr	SVD	10626	PCT-Tx9_D_and_T200	O	Kept components	PCT
Drug	D_and_T200_PCT	PCT	Cell_line.Tx9_D_and_T200	Plate.99	YTHDF1	0.8	0.037844298823495	pearson	1	Ttest_pvalue	Coefficient_of_eigenassay	SVD_pCMs_only3CT	NoPrepr	SVD	8339	PCT-Tx9_D_and_T200	O	Kept components	PCT
Drug	D_and_T200_PCT	PCT	Cell_line.Tx9_D_and_T200	Plate.99	YTHDF2	0.8	-0.018657381593169	pearson	1	Ttest_pvalue	Coefficient_of_eigenassay	SVD_pCMs_only3CT	NoPrepr	SVD	11228	PCT-Tx9_D_and_T200	O	Kept components	PCT
Drug	D_and_T200_PCT	PCT	Cell_line.Tx9_D_and_T200	Plate.99	YTHDF3	0.8	0.00920030422905585	pearson	1	Ttest_pvalue	Coefficient_of_eigenassay	SVD_pCMs_only3CT	NoPrepr	SVD	12849	PCT-Tx9_D_and_T200	O	Kept components	PCT
Drug	D_and_T200_PCT	PCT	Cell_line.Tx9_D_and_T200	Plate.99	YWHAB	0.8	0.0149475841036017	pearson	1	Ttest_pvalue	Coefficient_of_eigenassay	SVD_pCMs_only3CT	NoPrepr	SVD	11842	PCT-Tx9_D_and_T200	O	Kept components	PCT
Drug	D_and_T200_PCT	PCT	Cell_line.Tx9_D_and_T200	Plate.99	YWHAG	0.8	-0.0212267457198956	pearson	1	Ttest_pvalue	Coefficient_of_eigenassay	SVD_pCMs_only3CT	NoPrepr	SVD	10775	PCT-Tx9_D_and_T200	O	Kept components	PCT
Drug	D_and_T200_PCT	PCT	Cell_line.Tx9_D_and_T200	Plate.99	YWHAH	0.8	0.028008870666968	pearson	1	Ttest_pvalue	Coefficient_of_eigenassay	SVD_pCMs_only3CT	NoPrepr	SVD	9741	PCT-Tx9_D_and_T200	O	Kept components	PCT
Drug	D_and_T200_PCT	PCT	Cell_line.Tx9_D_and_T200	Plate.99	YWHAQ	0.8	-0.0901928255195497	pearson	1	Ttest_pvalue	Coefficient_of_eigenassay	SVD_pCMs_only3CT	NoPrepr	SVD	3675	PCT-Tx9_D_and_T200	O	Kept components	PCT
Drug	D_and_T200_PCT	PCT	Cell_line.Tx9_D_and_T200	Plate.99	YWHAZ	0.8	-0.044558145645086	pearson	1	Ttest_pvalue	Coefficient_of_eigenassay	SVD_pCMs_only3CT	NoPrepr	SVD	7545	PCT-Tx9_D_and_T200	O	Kept components	PCT
Drug	D_and_T200_PCT	PCT	Cell_line.Tx9_D_and_T200	Plate.99	YY1	0.8	0.0445986151588248	pearson	1	Ttest_pvalue	Coefficient_of_eigenassay	SVD_pCMs_only3CT	NoPrepr	SVD	7542	PCT-Tx9_D_and_T200	O	Kept components	PCT
Drug	D_and_T200_PCT	PCT	Cell_line.Tx9_D_and_T200	Plate.99	YY1AP1	0.8	0.115498113030436	pearson	1	Ttest_pvalue	Coefficient_of_eigenassay	SVD_pCMs_only3CT	NoPrepr	SVD	2476	PCT-Tx9_D_and_T200	O	Kept components	PCT
Drug	D_and_T200_PCT	PCT	Cell_line.Tx9_D_and_T200	Plate.99	YY2	0.8	-0.00812214126168602	pearson	1	Ttest_pvalue	Coefficient_of_eigenassay	SVD_pCMs_only3CT	NoPrepr	SVD	13087	PCT-Tx9_D_and_T200	O	Kept components	PCT
Drug	D_and_T200_PCT	PCT	Cell_line.Tx9_D_and_T200	Plate.99	ZADH2	0.8	0.111533467464255	pearson	1	Ttest_pvalue	Coefficient_of_eigenassay	SVD_pCMs_only3CT	NoPrepr	SVD	2620	PCT-Tx9_D_and_T200	O	Kept components	PCT
Drug	D_and_T200_PCT	PCT	Cell_line.Tx9_D_and_T200	Plate.99	ZAP70	0.8	-0.0204278380958126	pearson	1	Ttest_pvalue	Coefficient_of_eigenassay	SVD_pCMs_only3CT	NoPrepr	SVD	10928	PCT-Tx9_D_and_T200	O	Kept components	PCT
Drug	D_and_T200_PCT	PCT	Cell_line.Tx9_D_and_T200	Plate.99	ZBBX	0.8	-5.63246646029048e-05	pearson	1	Ttest_pvalue	Coefficient_of_eigenassay	SVD_pCMs_only3CT	NoPrepr	SVD	15284	PCT-Tx9_D_and_T200	O	Kept components	PCT
Drug	D_and_T200_PCT	PCT	Cell_line.Tx9_D_and_T200	Plate.99	ZBED3	0.8	-0.0608893829209813	pearson	1	Ttest_pvalue	Coefficient_of_eigenassay	SVD_pCMs_only3CT	NoPrepr	SVD	5824	PCT-Tx9_D_and_T200	O	Kept components	PCT
Drug	D_and_T200_PCT	PCT	Cell_line.Tx9_D_and_T200	Plate.99	ZBED4	0.8	0.00171416277942614	pearson	1	Ttest_pvalue	Coefficient_of_eigenassay	SVD_pCMs_only3CT	NoPrepr	SVD	14623	PCT-Tx9_D_and_T200	O	Kept components	PCT
Drug	D_and_T200_PCT	PCT	Cell_line.Tx9_D_and_T200	Plate.99	ZBED5	0.8	0.0795598850643085	pearson	1	Ttest_pvalue	Coefficient_of_eigenassay	SVD_pCMs_only3CT	NoPrepr	SVD	4344	PCT-Tx9_D_and_T200	O	Kept components	PCT
Drug	D_and_T200_PCT	PCT	Cell_line.Tx9_D_and_T200	Plate.99	ZBED6	0.8	-0.0718462753419355	pearson	1	Ttest_pvalue	Coefficient_of_eigenassay	SVD_pCMs_only3CT	NoPrepr	SVD	4933	PCT-Tx9_D_and_T200	O	Kept components	PCT
Drug	D_and_T200_PCT	PCT	Cell_line.Tx9_D_and_T200	Plate.99	ZBED6CL	0.8	0.029533162898089	pearson	1	Ttest_pvalue	Coefficient_of_eigenassay	SVD_pCMs_only3CT	NoPrepr	SVD	9499	PCT-Tx9_D_and_T200	O	Kept components	PCT
Drug	D_and_T200_PCT	PCT	Cell_line.Tx9_D_and_T200	Plate.99	ZBED8	0.8	0.0487307399568842	pearson	1	Ttest_pvalue	Coefficient_of_eigenassay	SVD_pCMs_only3CT	NoPrepr	SVD	7070	PCT-Tx9_D_and_T200	O	Kept components	PCT
Drug	D_and_T200_PCT	PCT	Cell_line.Tx9_D_and_T200	Plate.99	ZBTB1	0.8	-0.0234234251580439	pearson	1	Ttest_pvalue	Coefficient_of_eigenassay	SVD_pCMs_only3CT	NoPrepr	SVD	10433	PCT-Tx9_D_and_T200	O	Kept components	PCT
Drug	D_and_T200_PCT	PCT	Cell_line.Tx9_D_and_T200	Plate.99	ZBTB10	0.8	-0.00334625230382365	pearson	1	Ttest_pvalue	Coefficient_of_eigenassay	SVD_pCMs_only3CT	NoPrepr	SVD	14178	PCT-Tx9_D_and_T200	O	Kept components	PCT
Drug	D_and_T200_PCT	PCT	Cell_line.Tx9_D_and_T200	Plate.99	ZBTB11	0.8	0.129471092332381	pearson	1	Ttest_pvalue	Coefficient_of_eigenassay	SVD_pCMs_only3CT	NoPrepr	SVD	1973	PCT-Tx9_D_and_T200	O	Kept components	PCT
Drug	D_and_T200_PCT	PCT	Cell_line.Tx9_D_and_T200	Plate.99	ZBTB14	0.8	-0.141396482665157	pearson	1	Ttest_pvalue	Coefficient_of_eigenassay	SVD_pCMs_only3CT	NoPrepr	SVD	1610	PCT-Tx9_D_and_T200	O	Kept components	PCT
Drug	D_and_T200_PCT	PCT	Cell_line.Tx9_D_and_T200	Plate.99	ZBTB16	0.8	-0.00324167629079906	pearson	1	Ttest_pvalue	Coefficient_of_eigenassay	SVD_pCMs_only3CT	NoPrepr	SVD	14210	PCT-Tx9_D_and_T200	O	Kept components	PCT
Drug	D_and_T200_PCT	PCT	Cell_line.Tx9_D_and_T200	Plate.99	ZBTB17	0.8	0.0779449954141103	pearson	1	Ttest_pvalue	Coefficient_of_eigenassay	SVD_pCMs_only3CT	NoPrepr	SVD	4470	PCT-Tx9_D_and_T200	O	Kept components	PCT
Drug	D_and_T200_PCT	PCT	Cell_line.Tx9_D_and_T200	Plate.99	ZBTB18	0.8	-0.0235794497350633	pearson	1	Ttest_pvalue	Coefficient_of_eigenassay	SVD_pCMs_only3CT	NoPrepr	SVD	10412	PCT-Tx9_D_and_T200	O	Kept components	PCT
Drug	D_and_T200_PCT	PCT	Cell_line.Tx9_D_and_T200	Plate.99	ZBTB2	0.8	-0.056303495817061	pearson	1	Ttest_pvalue	Coefficient_of_eigenassay	SVD_pCMs_only3CT	NoPrepr	SVD	6295	PCT-Tx9_D_and_T200	O	Kept components	PCT
Drug	D_and_T200_PCT	PCT	Cell_line.Tx9_D_and_T200	Plate.99	ZBTB20	0.8	0.21073081128044	pearson	1	Ttest_pvalue	Coefficient_of_eigenassay	SVD_pCMs_only3CT	NoPrepr	SVD	522	PCT-Tx9_D_and_T200	O	Kept components	PCT
Drug	D_and_T200_PCT	PCT	Cell_line.Tx9_D_and_T200	Plate.99	ZBTB21	0.8	0.10064835544588	pearson	1	Ttest_pvalue	Coefficient_of_eigenassay	SVD_pCMs_only3CT	NoPrepr	SVD	3119	PCT-Tx9_D_and_T200	O	Kept components	PCT
Drug	D_and_T200_PCT	PCT	Cell_line.Tx9_D_and_T200	Plate.99	ZBTB24	0.8	-0.00917437588515659	pearson	1	Ttest_pvalue	Coefficient_of_eigenassay	SVD_pCMs_only3CT	NoPrepr	SVD	12854	PCT-Tx9_D_and_T200	O	Kept components	PCT
Drug	D_and_T200_PCT	PCT	Cell_line.Tx9_D_and_T200	Plate.99	ZBTB25	0.8	0.121534459360782	pearson	1	Ttest_pvalue	Coefficient_of_eigenassay	SVD_pCMs_only3CT	NoPrepr	SVD	2253	PCT-Tx9_D_and_T200	O	Kept components	PCT
Drug	D_and_T200_PCT	PCT	Cell_line.Tx9_D_and_T200	Plate.99	ZBTB26	0.8	-0.02420006569698	pearson	1	Ttest_pvalue	Coefficient_of_eigenassay	SVD_pCMs_only3CT	NoPrepr	SVD	10320	PCT-Tx9_D_and_T200	O	Kept components	PCT
Drug	D_and_T200_PCT	PCT	Cell_line.Tx9_D_and_T200	Plate.99	ZBTB3	0.8	-0.0133318285068685	pearson	1	Ttest_pvalue	Coefficient_of_eigenassay	SVD_pCMs_only3CT	NoPrepr	SVD	12079	PCT-Tx9_D_and_T200	O	Kept components	PCT
Drug	D_and_T200_PCT	PCT	Cell_line.Tx9_D_and_T200	Plate.99	ZBTB32	0.8	-0.0277618967946099	pearson	1	Ttest_pvalue	Coefficient_of_eigenassay	SVD_pCMs_only3CT	NoPrepr	SVD	9776	PCT-Tx9_D_and_T200	O	Kept components	PCT
Drug	D_and_T200_PCT	PCT	Cell_line.Tx9_D_and_T200	Plate.99	ZBTB33	0.8	-0.0817837590495577	pearson	1	Ttest_pvalue	Coefficient_of_eigenassay	SVD_pCMs_only3CT	NoPrepr	SVD	4185	PCT-Tx9_D_and_T200	O	Kept components	PCT
Drug	D_and_T200_PCT	PCT	Cell_line.Tx9_D_and_T200	Plate.99	ZBTB34	0.8	0.0165809337936233	pearson	1	Ttest_pvalue	Coefficient_of_eigenassay	SVD_pCMs_only3CT	NoPrepr	SVD	11568	PCT-Tx9_D_and_T200	O	Kept components	PCT
Drug	D_and_T200_PCT	PCT	Cell_line.Tx9_D_and_T200	Plate.99	ZBTB37	0.8	0.0153956798284599	pearson	1	Ttest_pvalue	Coefficient_of_eigenassay	SVD_pCMs_only3CT	NoPrepr	SVD	11761	PCT-Tx9_D_and_T200	O	Kept components	PCT
Drug	D_and_T200_PCT	PCT	Cell_line.Tx9_D_and_T200	Plate.99	ZBTB38	0.8	-0.0460583717254498	pearson	1	Ttest_pvalue	Coefficient_of_eigenassay	SVD_pCMs_only3CT	NoPrepr	SVD	7372	PCT-Tx9_D_and_T200	O	Kept components	PCT
Drug	D_and_T200_PCT	PCT	Cell_line.Tx9_D_and_T200	Plate.99	ZBTB39	0.8	-0.0109983748622898	pearson	1	Ttest_pvalue	Coefficient_of_eigenassay	SVD_pCMs_only3CT	NoPrepr	SVD	12500	PCT-Tx9_D_and_T200	O	Kept components	PCT
Drug	D_and_T200_PCT	PCT	Cell_line.Tx9_D_and_T200	Plate.99	ZBTB4	0.8	0.0641038374048613	pearson	1	Ttest_pvalue	Coefficient_of_eigenassay	SVD_pCMs_only3CT	NoPrepr	SVD	5553	PCT-Tx9_D_and_T200	O	Kept components	PCT
Drug	D_and_T200_PCT	PCT	Cell_line.Tx9_D_and_T200	Plate.99	ZBTB40	0.8	0.0212623911534486	pearson	1	Ttest_pvalue	Coefficient_of_eigenassay	SVD_pCMs_only3CT	NoPrepr	SVD	10764	PCT-Tx9_D_and_T200	O	Kept components	PCT
Drug	D_and_T200_PCT	PCT	Cell_line.Tx9_D_and_T200	Plate.99	ZBTB41	0.8	0.0887122321043654	pearson	1	Ttest_pvalue	Coefficient_of_eigenassay	SVD_pCMs_only3CT	NoPrepr	SVD	3751	PCT-Tx9_D_and_T200	O	Kept components	PCT
Drug	D_and_T200_PCT	PCT	Cell_line.Tx9_D_and_T200	Plate.99	ZBTB42	0.8	-0.0413143683168442	pearson	1	Ttest_pvalue	Coefficient_of_eigenassay	SVD_pCMs_only3CT	NoPrepr	SVD	7935	PCT-Tx9_D_and_T200	O	Kept components	PCT
Drug	D_and_T200_PCT	PCT	Cell_line.Tx9_D_and_T200	Plate.99	ZBTB43	0.8	0.0676359351711038	pearson	1	Ttest_pvalue	Coefficient_of_eigenassay	SVD_pCMs_only3CT	NoPrepr	SVD	5291	PCT-Tx9_D_and_T200	O	Kept components	PCT
Drug	D_and_T200_PCT	PCT	Cell_line.Tx9_D_and_T200	Plate.99	ZBTB44	0.8	0.122306033931051	pearson	1	Ttest_pvalue	Coefficient_of_eigenassay	SVD_pCMs_only3CT	NoPrepr	SVD	2228	PCT-Tx9_D_and_T200	O	Kept components	PCT
Drug	D_and_T200_PCT	PCT	Cell_line.Tx9_D_and_T200	Plate.99	ZBTB45	0.8	-0.0413719180193926	pearson	1	Ttest_pvalue	Coefficient_of_eigenassay	SVD_pCMs_only3CT	NoPrepr	SVD	7927	PCT-Tx9_D_and_T200	O	Kept components	PCT
Drug	D_and_T200_PCT	PCT	Cell_line.Tx9_D_and_T200	Plate.99	ZBTB46	0.8	0.162063233472647	pearson	1	Ttest_pvalue	Coefficient_of_eigenassay	SVD_pCMs_only3CT	NoPrepr	SVD	1138	PCT-Tx9_D_and_T200	O	Kept components	PCT
Drug	D_and_T200_PCT	PCT	Cell_line.Tx9_D_and_T200	Plate.99	ZBTB47	0.8	0.0432925381588659	pearson	1	Ttest_pvalue	Coefficient_of_eigenassay	SVD_pCMs_only3CT	NoPrepr	SVD	7699	PCT-Tx9_D_and_T200	O	Kept components	PCT
Drug	D_and_T200_PCT	PCT	Cell_line.Tx9_D_and_T200	Plate.99	ZBTB48	0.8	0.0549169239707736	pearson	1	Ttest_pvalue	Coefficient_of_eigenassay	SVD_pCMs_only3CT	NoPrepr	SVD	6436	PCT-Tx9_D_and_T200	O	Kept components	PCT
Drug	D_and_T200_PCT	PCT	Cell_line.Tx9_D_and_T200	Plate.99	ZBTB49	0.8	0.0521744431795911	pearson	1	Ttest_pvalue	Coefficient_of_eigenassay	SVD_pCMs_only3CT	NoPrepr	SVD	6704	PCT-Tx9_D_and_T200	O	Kept components	PCT
Drug	D_and_T200_PCT	PCT	Cell_line.Tx9_D_and_T200	Plate.99	ZBTB5	0.8	0.0372853419422868	pearson	1	Ttest_pvalue	Coefficient_of_eigenassay	SVD_pCMs_only3CT	NoPrepr	SVD	8422	PCT-Tx9_D_and_T200	O	Kept components	PCT
Drug	D_and_T200_PCT	PCT	Cell_line.Tx9_D_and_T200	Plate.99	ZBTB6	0.8	0.0144269663968819	pearson	1	Ttest_pvalue	Coefficient_of_eigenassay	SVD_pCMs_only3CT	NoPrepr	SVD	11911	PCT-Tx9_D_and_T200	O	Kept components	PCT
Drug	D_and_T200_PCT	PCT	Cell_line.Tx9_D_and_T200	Plate.99	ZBTB7A	0.8	0.0816006632150735	pearson	1	Ttest_pvalue	Coefficient_of_eigenassay	SVD_pCMs_only3CT	NoPrepr	SVD	4194	PCT-Tx9_D_and_T200	O	Kept components	PCT
Drug	D_and_T200_PCT	PCT	Cell_line.Tx9_D_and_T200	Plate.99	ZBTB7B	0.8	-0.117607504519789	pearson	1	Ttest_pvalue	Coefficient_of_eigenassay	SVD_pCMs_only3CT	NoPrepr	SVD	2404	PCT-Tx9_D_and_T200	O	Kept components	PCT
Drug	D_and_T200_PCT	PCT	Cell_line.Tx9_D_and_T200	Plate.99	ZBTB7C	0.8	0.00935108996828294	pearson	1	Ttest_pvalue	Coefficient_of_eigenassay	SVD_pCMs_only3CT	NoPrepr	SVD	12815	PCT-Tx9_D_and_T200	O	Kept components	PCT
Drug	D_and_T200_PCT	PCT	Cell_line.Tx9_D_and_T200	Plate.99	ZBTB8A	0.8	-0.12557351061737	pearson	1	Ttest_pvalue	Coefficient_of_eigenassay	SVD_pCMs_only3CT	NoPrepr	SVD	2107	PCT-Tx9_D_and_T200	O	Kept components	PCT
Drug	D_and_T200_PCT	PCT	Cell_line.Tx9_D_and_T200	Plate.99	ZBTB8B	0.8	0.0525535619211252	pearson	1	Ttest_pvalue	Coefficient_of_eigenassay	SVD_pCMs_only3CT	NoPrepr	SVD	6668	PCT-Tx9_D_and_T200	O	Kept components	PCT
Drug	D_and_T200_PCT	PCT	Cell_line.Tx9_D_and_T200	Plate.99	ZBTB8OS	0.8	0.0954193241812501	pearson	1	Ttest_pvalue	Coefficient_of_eigenassay	SVD_pCMs_only3CT	NoPrepr	SVD	3391	PCT-Tx9_D_and_T200	O	Kept components	PCT
Drug	D_and_T200_PCT	PCT	Cell_line.Tx9_D_and_T200	Plate.99	ZC2HC1A	0.8	0.0494731485410924	pearson	1	Ttest_pvalue	Coefficient_of_eigenassay	SVD_pCMs_only3CT	NoPrepr	SVD	7000	PCT-Tx9_D_and_T200	O	Kept components	PCT
Drug	D_and_T200_PCT	PCT	Cell_line.Tx9_D_and_T200	Plate.99	ZC2HC1C	0.8	0.136046658696667	pearson	1	Ttest_pvalue	Coefficient_of_eigenassay	SVD_pCMs_only3CT	NoPrepr	SVD	1732	PCT-Tx9_D_and_T200	O	Kept components	PCT
Drug	D_and_T200_PCT	PCT	Cell_line.Tx9_D_and_T200	Plate.99	ZC3H10	0.8	0.0217653171442748	pearson	1	Ttest_pvalue	Coefficient_of_eigenassay	SVD_pCMs_only3CT	NoPrepr	SVD	10689	PCT-Tx9_D_and_T200	O	Kept components	PCT
Drug	D_and_T200_PCT	PCT	Cell_line.Tx9_D_and_T200	Plate.99	ZC3H11A	0.8	0.00703479408667932	pearson	1	Ttest_pvalue	Coefficient_of_eigenassay	SVD_pCMs_only3CT	NoPrepr	SVD	13296	PCT-Tx9_D_and_T200	O	Kept components	PCT
Drug	D_and_T200_PCT	PCT	Cell_line.Tx9_D_and_T200	Plate.99	ZC3H12A	0.8	-0.307245819824362	pearson	1	Ttest_pvalue	Coefficient_of_eigenassay	SVD_pCMs_only3CT	NoPrepr	SVD	133	PCT-Tx9_D_and_T200	O	Kept components	PCT
Drug	D_and_T200_PCT	PCT	Cell_line.Tx9_D_and_T200	Plate.99	ZC3H12B	0.8	0.251376601500836	pearson	1	Ttest_pvalue	Coefficient_of_eigenassay	SVD_pCMs_only3CT	NoPrepr	SVD	288	PCT-Tx9_D_and_T200	O	Kept components	PCT
Drug	D_and_T200_PCT	PCT	Cell_line.Tx9_D_and_T200	Plate.99	ZC3H12C	0.8	0.0682020858179613	pearson	1	Ttest_pvalue	Coefficient_of_eigenassay	SVD_pCMs_only3CT	NoPrepr	SVD	5249	PCT-Tx9_D_and_T200	O	Kept components	PCT
Drug	D_and_T200_PCT	PCT	Cell_line.Tx9_D_and_T200	Plate.99	ZC3H12D	0.8	0.000174789446612116	pearson	1	Ttest_pvalue	Coefficient_of_eigenassay	SVD_pCMs_only3CT	NoPrepr	SVD	15227	PCT-Tx9_D_and_T200	O	Kept components	PCT
Drug	D_and_T200_PCT	PCT	Cell_line.Tx9_D_and_T200	Plate.99	ZC3H13	0.8	-0.0985298723804372	pearson	1	Ttest_pvalue	Coefficient_of_eigenassay	SVD_pCMs_only3CT	NoPrepr	SVD	3233	PCT-Tx9_D_and_T200	O	Kept components	PCT
Drug	D_and_T200_PCT	PCT	Cell_line.Tx9_D_and_T200	Plate.99	ZC3H14	0.8	0.146352445416482	pearson	1	Ttest_pvalue	Coefficient_of_eigenassay	SVD_pCMs_only3CT	NoPrepr	SVD	1477	PCT-Tx9_D_and_T200	O	Kept components	PCT
Drug	D_and_T200_PCT	PCT	Cell_line.Tx9_D_and_T200	Plate.99	ZC3H15	0.8	-0.0284306565649965	pearson	1	Ttest_pvalue	Coefficient_of_eigenassay	SVD_pCMs_only3CT	NoPrepr	SVD	9670	PCT-Tx9_D_and_T200	O	Kept components	PCT
Drug	D_and_T200_PCT	PCT	Cell_line.Tx9_D_and_T200	Plate.99	ZC3H18	0.8	0.0251956638657783	pearson	1	Ttest_pvalue	Coefficient_of_eigenassay	SVD_pCMs_only3CT	NoPrepr	SVD	10161	PCT-Tx9_D_and_T200	O	Kept components	PCT
Drug	D_and_T200_PCT	PCT	Cell_line.Tx9_D_and_T200	Plate.99	ZC3H3	0.8	0.0782003353134039	pearson	1	Ttest_pvalue	Coefficient_of_eigenassay	SVD_pCMs_only3CT	NoPrepr	SVD	4449	PCT-Tx9_D_and_T200	O	Kept components	PCT
Drug	D_and_T200_PCT	PCT	Cell_line.Tx9_D_and_T200	Plate.99	ZC3H4	0.8	-0.079176424456053	pearson	1	Ttest_pvalue	Coefficient_of_eigenassay	SVD_pCMs_only3CT	NoPrepr	SVD	4368	PCT-Tx9_D_and_T200	O	Kept components	PCT
Drug	D_and_T200_PCT	PCT	Cell_line.Tx9_D_and_T200	Plate.99	ZC3H6	0.8	0.116288411990953	pearson	1	Ttest_pvalue	Coefficient_of_eigenassay	SVD_pCMs_only3CT	NoPrepr	SVD	2449	PCT-Tx9_D_and_T200	O	Kept components	PCT
Drug	D_and_T200_PCT	PCT	Cell_line.Tx9_D_and_T200	Plate.99	ZC3H7A	0.8	-0.00126614006507378	pearson	1	Ttest_pvalue	Coefficient_of_eigenassay	SVD_pCMs_only3CT	NoPrepr	SVD	14763	PCT-Tx9_D_and_T200	O	Kept components	PCT
Drug	D_and_T200_PCT	PCT	Cell_line.Tx9_D_and_T200	Plate.99	ZC3H7B	0.8	-0.00476931497544171	pearson	1	Ttest_pvalue	Coefficient_of_eigenassay	SVD_pCMs_only3CT	NoPrepr	SVD	13802	PCT-Tx9_D_and_T200	O	Kept components	PCT
Drug	D_and_T200_PCT	PCT	Cell_line.Tx9_D_and_T200	Plate.99	ZC3H8	0.8	-0.00034278660593476	pearson	1	Ttest_pvalue	Coefficient_of_eigenassay	SVD_pCMs_only3CT	NoPrepr	SVD	15137	PCT-Tx9_D_and_T200	O	Kept components	PCT
Drug	D_and_T200_PCT	PCT	Cell_line.Tx9_D_and_T200	Plate.99	ZC3HAV1	0.8	-0.0281473463973758	pearson	1	Ttest_pvalue	Coefficient_of_eigenassay	SVD_pCMs_only3CT	NoPrepr	SVD	9719	PCT-Tx9_D_and_T200	O	Kept components	PCT
Drug	D_and_T200_PCT	PCT	Cell_line.Tx9_D_and_T200	Plate.99	ZC3HAV1L	0.8	0.0537593668536304	pearson	1	Ttest_pvalue	Coefficient_of_eigenassay	SVD_pCMs_only3CT	NoPrepr	SVD	6550	PCT-Tx9_D_and_T200	O	Kept components	PCT
Drug	D_and_T200_PCT	PCT	Cell_line.Tx9_D_and_T200	Plate.99	ZC3HC1	0.8	0.0782720548431708	pearson	1	Ttest_pvalue	Coefficient_of_eigenassay	SVD_pCMs_only3CT	NoPrepr	SVD	4446	PCT-Tx9_D_and_T200	O	Kept components	PCT
Drug	D_and_T200_PCT	PCT	Cell_line.Tx9_D_and_T200	Plate.99	ZC4H2	0.8	0.0898272698508094	pearson	1	Ttest_pvalue	Coefficient_of_eigenassay	SVD_pCMs_only3CT	NoPrepr	SVD	3693	PCT-Tx9_D_and_T200	O	Kept components	PCT
Drug	D_and_T200_PCT	PCT	Cell_line.Tx9_D_and_T200	Plate.99	ZCCHC10	0.8	0.0690803553230929	pearson	1	Ttest_pvalue	Coefficient_of_eigenassay	SVD_pCMs_only3CT	NoPrepr	SVD	5157	PCT-Tx9_D_and_T200	O	Kept components	PCT
Drug	D_and_T200_PCT	PCT	Cell_line.Tx9_D_and_T200	Plate.99	ZCCHC12	0.8	-0.0311015602563032	pearson	1	Ttest_pvalue	Coefficient_of_eigenassay	SVD_pCMs_only3CT	NoPrepr	SVD	9271	PCT-Tx9_D_and_T200	O	Kept components	PCT
Drug	D_and_T200_PCT	PCT	Cell_line.Tx9_D_and_T200	Plate.99	ZCCHC14	0.8	-0.0353351551603103	pearson	1	Ttest_pvalue	Coefficient_of_eigenassay	SVD_pCMs_only3CT	NoPrepr	SVD	8675	PCT-Tx9_D_and_T200	O	Kept components	PCT
Drug	D_and_T200_PCT	PCT	Cell_line.Tx9_D_and_T200	Plate.99	ZCCHC17	0.8	0.0926516879837888	pearson	1	Ttest_pvalue	Coefficient_of_eigenassay	SVD_pCMs_only3CT	NoPrepr	SVD	3543	PCT-Tx9_D_and_T200	O	Kept components	PCT
Drug	D_and_T200_PCT	PCT	Cell_line.Tx9_D_and_T200	Plate.99	ZCCHC18	0.8	0.0194547694320309	pearson	1	Ttest_pvalue	Coefficient_of_eigenassay	SVD_pCMs_only3CT	NoPrepr	SVD	11085	PCT-Tx9_D_and_T200	O	Kept components	PCT
Drug	D_and_T200_PCT	PCT	Cell_line.Tx9_D_and_T200	Plate.99	ZCCHC2	0.8	0.130152425797602	pearson	1	Ttest_pvalue	Coefficient_of_eigenassay	SVD_pCMs_only3CT	NoPrepr	SVD	1942	PCT-Tx9_D_and_T200	O	Kept components	PCT
Drug	D_and_T200_PCT	PCT	Cell_line.Tx9_D_and_T200	Plate.99	ZCCHC24	0.8	0.080570570274583	pearson	1	Ttest_pvalue	Coefficient_of_eigenassay	SVD_pCMs_only3CT	NoPrepr	SVD	4266	PCT-Tx9_D_and_T200	O	Kept components	PCT
Drug	D_and_T200_PCT	PCT	Cell_line.Tx9_D_and_T200	Plate.99	ZCCHC3	0.8	0.0278048426580974	pearson	1	Ttest_pvalue	Coefficient_of_eigenassay	SVD_pCMs_only3CT	NoPrepr	SVD	9767	PCT-Tx9_D_and_T200	O	Kept components	PCT
Drug	D_and_T200_PCT	PCT	Cell_line.Tx9_D_and_T200	Plate.99	ZCCHC4	0.8	0.0530417371257902	pearson	1	Ttest_pvalue	Coefficient_of_eigenassay	SVD_pCMs_only3CT	NoPrepr	SVD	6617	PCT-Tx9_D_and_T200	O	Kept components	PCT
Drug	D_and_T200_PCT	PCT	Cell_line.Tx9_D_and_T200	Plate.99	ZCCHC7	0.8	-0.111003960481487	pearson	1	Ttest_pvalue	Coefficient_of_eigenassay	SVD_pCMs_only3CT	NoPrepr	SVD	2655	PCT-Tx9_D_and_T200	O	Kept components	PCT
Drug	D_and_T200_PCT	PCT	Cell_line.Tx9_D_and_T200	Plate.99	ZCCHC8	0.8	-0.157207526037769	pearson	1	Ttest_pvalue	Coefficient_of_eigenassay	SVD_pCMs_only3CT	NoPrepr	SVD	1235	PCT-Tx9_D_and_T200	O	Kept components	PCT
Drug	D_and_T200_PCT	PCT	Cell_line.Tx9_D_and_T200	Plate.99	ZCCHC9	0.8	0.0349613849852554	pearson	1	Ttest_pvalue	Coefficient_of_eigenassay	SVD_pCMs_only3CT	NoPrepr	SVD	8730	PCT-Tx9_D_and_T200	O	Kept components	PCT
Drug	D_and_T200_PCT	PCT	Cell_line.Tx9_D_and_T200	Plate.99	ZCRB1	0.8	0.0992840463566392	pearson	1	Ttest_pvalue	Coefficient_of_eigenassay	SVD_pCMs_only3CT	NoPrepr	SVD	3192	PCT-Tx9_D_and_T200	O	Kept components	PCT
Drug	D_and_T200_PCT	PCT	Cell_line.Tx9_D_and_T200	Plate.99	ZCWPW1	0.8	0.154131252931108	pearson	1	Ttest_pvalue	Coefficient_of_eigenassay	SVD_pCMs_only3CT	NoPrepr	SVD	1303	PCT-Tx9_D_and_T200	O	Kept components	PCT
Drug	D_and_T200_PCT	PCT	Cell_line.Tx9_D_and_T200	Plate.99	ZCWPW2	0.8	-0.0221543308148321	pearson	1	Ttest_pvalue	Coefficient_of_eigenassay	SVD_pCMs_only3CT	NoPrepr	SVD	10637	PCT-Tx9_D_and_T200	O	Kept components	PCT
Drug	D_and_T200_PCT	PCT	Cell_line.Tx9_D_and_T200	Plate.99	ZDBF2	0.8	-0.02486625587645	pearson	1	Ttest_pvalue	Coefficient_of_eigenassay	SVD_pCMs_only3CT	NoPrepr	SVD	10202	PCT-Tx9_D_and_T200	O	Kept components	PCT
Drug	D_and_T200_PCT	PCT	Cell_line.Tx9_D_and_T200	Plate.99	ZDHHC1	0.8	0.0662161735684495	pearson	1	Ttest_pvalue	Coefficient_of_eigenassay	SVD_pCMs_only3CT	NoPrepr	SVD	5394	PCT-Tx9_D_and_T200	O	Kept components	PCT
Drug	D_and_T200_PCT	PCT	Cell_line.Tx9_D_and_T200	Plate.99	ZDHHC11	0.8	0.035291796087165	pearson	1	Ttest_pvalue	Coefficient_of_eigenassay	SVD_pCMs_only3CT	NoPrepr	SVD	8681	PCT-Tx9_D_and_T200	O	Kept components	PCT
Drug	D_and_T200_PCT	PCT	Cell_line.Tx9_D_and_T200	Plate.99	ZDHHC11B	0.8	-0.0570673361068858	pearson	1	Ttest_pvalue	Coefficient_of_eigenassay	SVD_pCMs_only3CT	NoPrepr	SVD	6242	PCT-Tx9_D_and_T200	O	Kept components	PCT
Drug	D_and_T200_PCT	PCT	Cell_line.Tx9_D_and_T200	Plate.99	ZDHHC12	0.8	0.0804201990940191	pearson	1	Ttest_pvalue	Coefficient_of_eigenassay	SVD_pCMs_only3CT	NoPrepr	SVD	4279	PCT-Tx9_D_and_T200	O	Kept components	PCT
Drug	D_and_T200_PCT	PCT	Cell_line.Tx9_D_and_T200	Plate.99	ZDHHC13	0.8	-0.0763091431867394	pearson	1	Ttest_pvalue	Coefficient_of_eigenassay	SVD_pCMs_only3CT	NoPrepr	SVD	4581	PCT-Tx9_D_and_T200	O	Kept components	PCT
Drug	D_and_T200_PCT	PCT	Cell_line.Tx9_D_and_T200	Plate.99	ZDHHC14	0.8	0.0535406776862202	pearson	1	Ttest_pvalue	Coefficient_of_eigenassay	SVD_pCMs_only3CT	NoPrepr	SVD	6574	PCT-Tx9_D_and_T200	O	Kept components	PCT
Drug	D_and_T200_PCT	PCT	Cell_line.Tx9_D_and_T200	Plate.99	ZDHHC15	0.8	-0.00986731117836421	pearson	1	Ttest_pvalue	Coefficient_of_eigenassay	SVD_pCMs_only3CT	NoPrepr	SVD	12716	PCT-Tx9_D_and_T200	O	Kept components	PCT
Drug	D_and_T200_PCT	PCT	Cell_line.Tx9_D_and_T200	Plate.99	ZDHHC16	0.8	0.184263790190346	pearson	1	Ttest_pvalue	Coefficient_of_eigenassay	SVD_pCMs_only3CT	NoPrepr	SVD	817	PCT-Tx9_D_and_T200	O	Kept components	PCT
Drug	D_and_T200_PCT	PCT	Cell_line.Tx9_D_and_T200	Plate.99	ZDHHC17	0.8	0.00412129490289659	pearson	1	Ttest_pvalue	Coefficient_of_eigenassay	SVD_pCMs_only3CT	NoPrepr	SVD	13970	PCT-Tx9_D_and_T200	O	Kept components	PCT
Drug	D_and_T200_PCT	PCT	Cell_line.Tx9_D_and_T200	Plate.99	ZDHHC18	0.8	-0.0180065264242303	pearson	1	Ttest_pvalue	Coefficient_of_eigenassay	SVD_pCMs_only3CT	NoPrepr	SVD	11346	PCT-Tx9_D_and_T200	O	Kept components	PCT
Drug	D_and_T200_PCT	PCT	Cell_line.Tx9_D_and_T200	Plate.99	ZDHHC2	0.8	-0.031921138800812	pearson	1	Ttest_pvalue	Coefficient_of_eigenassay	SVD_pCMs_only3CT	NoPrepr	SVD	9152	PCT-Tx9_D_and_T200	O	Kept components	PCT
Drug	D_and_T200_PCT	PCT	Cell_line.Tx9_D_and_T200	Plate.99	ZDHHC20	0.8	0.0425508130814971	pearson	1	Ttest_pvalue	Coefficient_of_eigenassay	SVD_pCMs_only3CT	NoPrepr	SVD	7789	PCT-Tx9_D_and_T200	O	Kept components	PCT
Drug	D_and_T200_PCT	PCT	Cell_line.Tx9_D_and_T200	Plate.99	ZDHHC21	0.8	-0.0113756165484332	pearson	1	Ttest_pvalue	Coefficient_of_eigenassay	SVD_pCMs_only3CT	NoPrepr	SVD	12426	PCT-Tx9_D_and_T200	O	Kept components	PCT
Drug	D_and_T200_PCT	PCT	Cell_line.Tx9_D_and_T200	Plate.99	ZDHHC22	0.8	0.0186523561471287	pearson	1	Ttest_pvalue	Coefficient_of_eigenassay	SVD_pCMs_only3CT	NoPrepr	SVD	11229	PCT-Tx9_D_and_T200	O	Kept components	PCT
Drug	D_and_T200_PCT	PCT	Cell_line.Tx9_D_and_T200	Plate.99	ZDHHC23	0.8	0.0378269436414162	pearson	1	Ttest_pvalue	Coefficient_of_eigenassay	SVD_pCMs_only3CT	NoPrepr	SVD	8342	PCT-Tx9_D_and_T200	O	Kept components	PCT
Drug	D_and_T200_PCT	PCT	Cell_line.Tx9_D_and_T200	Plate.99	ZDHHC24	0.8	-0.0332554451022751	pearson	1	Ttest_pvalue	Coefficient_of_eigenassay	SVD_pCMs_only3CT	NoPrepr	SVD	8952	PCT-Tx9_D_and_T200	O	Kept components	PCT
Drug	D_and_T200_PCT	PCT	Cell_line.Tx9_D_and_T200	Plate.99	ZDHHC3	0.8	0.0601420149349327	pearson	1	Ttest_pvalue	Coefficient_of_eigenassay	SVD_pCMs_only3CT	NoPrepr	SVD	5899	PCT-Tx9_D_and_T200	O	Kept components	PCT
Drug	D_and_T200_PCT	PCT	Cell_line.Tx9_D_and_T200	Plate.99	ZDHHC4	0.8	-0.00727328131586614	pearson	1	Ttest_pvalue	Coefficient_of_eigenassay	SVD_pCMs_only3CT	NoPrepr	SVD	13254	PCT-Tx9_D_and_T200	O	Kept components	PCT
Drug	D_and_T200_PCT	PCT	Cell_line.Tx9_D_and_T200	Plate.99	ZDHHC5	0.8	0.0433775830860554	pearson	1	Ttest_pvalue	Coefficient_of_eigenassay	SVD_pCMs_only3CT	NoPrepr	SVD	7687	PCT-Tx9_D_and_T200	O	Kept components	PCT
Drug	D_and_T200_PCT	PCT	Cell_line.Tx9_D_and_T200	Plate.99	ZDHHC6	0.8	0.0490211731402548	pearson	1	Ttest_pvalue	Coefficient_of_eigenassay	SVD_pCMs_only3CT	NoPrepr	SVD	7042	PCT-Tx9_D_and_T200	O	Kept components	PCT
Drug	D_and_T200_PCT	PCT	Cell_line.Tx9_D_and_T200	Plate.99	ZDHHC7	0.8	-0.0119945780656403	pearson	1	Ttest_pvalue	Coefficient_of_eigenassay	SVD_pCMs_only3CT	NoPrepr	SVD	12311	PCT-Tx9_D_and_T200	O	Kept components	PCT
Drug	D_and_T200_PCT	PCT	Cell_line.Tx9_D_and_T200	Plate.99	ZDHHC8	0.8	-0.0148372223508658	pearson	1	Ttest_pvalue	Coefficient_of_eigenassay	SVD_pCMs_only3CT	NoPrepr	SVD	11853	PCT-Tx9_D_and_T200	O	Kept components	PCT
Drug	D_and_T200_PCT	PCT	Cell_line.Tx9_D_and_T200	Plate.99	ZDHHC9	0.8	-0.138361982549229	pearson	1	Ttest_pvalue	Coefficient_of_eigenassay	SVD_pCMs_only3CT	NoPrepr	SVD	1682	PCT-Tx9_D_and_T200	O	Kept components	PCT
Drug	D_and_T200_PCT	PCT	Cell_line.Tx9_D_and_T200	Plate.99	ZEB1	0.8	-0.143738498257939	pearson	1	Ttest_pvalue	Coefficient_of_eigenassay	SVD_pCMs_only3CT	NoPrepr	SVD	1549	PCT-Tx9_D_and_T200	O	Kept components	PCT
Drug	D_and_T200_PCT	PCT	Cell_line.Tx9_D_and_T200	Plate.99	ZEB2	0.8	-0.0590235475646192	pearson	1	Ttest_pvalue	Coefficient_of_eigenassay	SVD_pCMs_only3CT	NoPrepr	SVD	6031	PCT-Tx9_D_and_T200	O	Kept components	PCT
Drug	D_and_T200_PCT	PCT	Cell_line.Tx9_D_and_T200	Plate.99	ZER1	0.8	0.0309679032987173	pearson	1	Ttest_pvalue	Coefficient_of_eigenassay	SVD_pCMs_only3CT	NoPrepr	SVD	9292	PCT-Tx9_D_and_T200	O	Kept components	PCT
Drug	D_and_T200_PCT	PCT	Cell_line.Tx9_D_and_T200	Plate.99	ZFAND1	0.8	0.0598633832880541	pearson	1	Ttest_pvalue	Coefficient_of_eigenassay	SVD_pCMs_only3CT	NoPrepr	SVD	5928	PCT-Tx9_D_and_T200	O	Kept components	PCT
Drug	D_and_T200_PCT	PCT	Cell_line.Tx9_D_and_T200	Plate.99	ZFAND2A	0.8	0.0300942013894496	pearson	1	Ttest_pvalue	Coefficient_of_eigenassay	SVD_pCMs_only3CT	NoPrepr	SVD	9422	PCT-Tx9_D_and_T200	O	Kept components	PCT
Drug	D_and_T200_PCT	PCT	Cell_line.Tx9_D_and_T200	Plate.99	ZFAND2B	0.8	0.00590427756988473	pearson	1	Ttest_pvalue	Coefficient_of_eigenassay	SVD_pCMs_only3CT	NoPrepr	SVD	13528	PCT-Tx9_D_and_T200	O	Kept components	PCT
Drug	D_and_T200_PCT	PCT	Cell_line.Tx9_D_and_T200	Plate.99	ZFAND3	0.8	0.0316261373543891	pearson	1	Ttest_pvalue	Coefficient_of_eigenassay	SVD_pCMs_only3CT	NoPrepr	SVD	9197	PCT-Tx9_D_and_T200	O	Kept components	PCT
Drug	D_and_T200_PCT	PCT	Cell_line.Tx9_D_and_T200	Plate.99	ZFAND4	0.8	0.0314554094865067	pearson	1	Ttest_pvalue	Coefficient_of_eigenassay	SVD_pCMs_only3CT	NoPrepr	SVD	9215	PCT-Tx9_D_and_T200	O	Kept components	PCT
Drug	D_and_T200_PCT	PCT	Cell_line.Tx9_D_and_T200	Plate.99	ZFAND5	0.8	0.108833765767686	pearson	1	Ttest_pvalue	Coefficient_of_eigenassay	SVD_pCMs_only3CT	NoPrepr	SVD	2733	PCT-Tx9_D_and_T200	O	Kept components	PCT
Drug	D_and_T200_PCT	PCT	Cell_line.Tx9_D_and_T200	Plate.99	ZFAND6	0.8	0.0569862997931647	pearson	1	Ttest_pvalue	Coefficient_of_eigenassay	SVD_pCMs_only3CT	NoPrepr	SVD	6249	PCT-Tx9_D_and_T200	O	Kept components	PCT
Drug	D_and_T200_PCT	PCT	Cell_line.Tx9_D_and_T200	Plate.99	ZFAT	0.8	0.0350264960213247	pearson	1	Ttest_pvalue	Coefficient_of_eigenassay	SVD_pCMs_only3CT	NoPrepr	SVD	8722	PCT-Tx9_D_and_T200	O	Kept components	PCT
Drug	D_and_T200_PCT	PCT	Cell_line.Tx9_D_and_T200	Plate.99	ZFC3H1	0.8	0.0350332213047454	pearson	1	Ttest_pvalue	Coefficient_of_eigenassay	SVD_pCMs_only3CT	NoPrepr	SVD	8721	PCT-Tx9_D_and_T200	O	Kept components	PCT
Drug	D_and_T200_PCT	PCT	Cell_line.Tx9_D_and_T200	Plate.99	ZFHX2	0.8	0.086114885273757	pearson	1	Ttest_pvalue	Coefficient_of_eigenassay	SVD_pCMs_only3CT	NoPrepr	SVD	3915	PCT-Tx9_D_and_T200	O	Kept components	PCT
Drug	D_and_T200_PCT	PCT	Cell_line.Tx9_D_and_T200	Plate.99	ZFHX3	0.8	0.00846232143533074	pearson	1	Ttest_pvalue	Coefficient_of_eigenassay	SVD_pCMs_only3CT	NoPrepr	SVD	13012	PCT-Tx9_D_and_T200	O	Kept components	PCT
Drug	D_and_T200_PCT	PCT	Cell_line.Tx9_D_and_T200	Plate.99	ZFHX4	0.8	-0.0316787670399779	pearson	1	Ttest_pvalue	Coefficient_of_eigenassay	SVD_pCMs_only3CT	NoPrepr	SVD	9187	PCT-Tx9_D_and_T200	O	Kept components	PCT
Drug	D_and_T200_PCT	PCT	Cell_line.Tx9_D_and_T200	Plate.99	ZFP1	0.8	0.0401202681900812	pearson	1	Ttest_pvalue	Coefficient_of_eigenassay	SVD_pCMs_only3CT	NoPrepr	SVD	8059	PCT-Tx9_D_and_T200	O	Kept components	PCT
Drug	D_and_T200_PCT	PCT	Cell_line.Tx9_D_and_T200	Plate.99	ZFP14	0.8	0.2075664798374	pearson	1	Ttest_pvalue	Coefficient_of_eigenassay	SVD_pCMs_only3CT	NoPrepr	SVD	559	PCT-Tx9_D_and_T200	O	Kept components	PCT
Drug	D_and_T200_PCT	PCT	Cell_line.Tx9_D_and_T200	Plate.99	ZFP2	0.8	0.0329774188588174	pearson	1	Ttest_pvalue	Coefficient_of_eigenassay	SVD_pCMs_only3CT	NoPrepr	SVD	8988	PCT-Tx9_D_and_T200	O	Kept components	PCT
Drug	D_and_T200_PCT	PCT	Cell_line.Tx9_D_and_T200	Plate.99	ZFP28	0.8	-0.0146378847706595	pearson	1	Ttest_pvalue	Coefficient_of_eigenassay	SVD_pCMs_only3CT	NoPrepr	SVD	11888	PCT-Tx9_D_and_T200	O	Kept components	PCT
Drug	D_and_T200_PCT	PCT	Cell_line.Tx9_D_and_T200	Plate.99	ZFP3	0.8	0.141689357920765	pearson	1	Ttest_pvalue	Coefficient_of_eigenassay	SVD_pCMs_only3CT	NoPrepr	SVD	1600	PCT-Tx9_D_and_T200	O	Kept components	PCT
Drug	D_and_T200_PCT	PCT	Cell_line.Tx9_D_and_T200	Plate.99	ZFP30	0.8	-0.0165450665045257	pearson	1	Ttest_pvalue	Coefficient_of_eigenassay	SVD_pCMs_only3CT	NoPrepr	SVD	11573	PCT-Tx9_D_and_T200	O	Kept components	PCT
Drug	D_and_T200_PCT	PCT	Cell_line.Tx9_D_and_T200	Plate.99	ZFP36	0.8	-0.0216493846596103	pearson	1	Ttest_pvalue	Coefficient_of_eigenassay	SVD_pCMs_only3CT	NoPrepr	SVD	10706	PCT-Tx9_D_and_T200	O	Kept components	PCT
Drug	D_and_T200_PCT	PCT	Cell_line.Tx9_D_and_T200	Plate.99	ZFP36L1	0.8	0.0695828478544222	pearson	1	Ttest_pvalue	Coefficient_of_eigenassay	SVD_pCMs_only3CT	NoPrepr	SVD	5121	PCT-Tx9_D_and_T200	O	Kept components	PCT
Drug	D_and_T200_PCT	PCT	Cell_line.Tx9_D_and_T200	Plate.99	ZFP36L2	0.8	-0.0540253317597076	pearson	1	Ttest_pvalue	Coefficient_of_eigenassay	SVD_pCMs_only3CT	NoPrepr	SVD	6517	PCT-Tx9_D_and_T200	O	Kept components	PCT
Drug	D_and_T200_PCT	PCT	Cell_line.Tx9_D_and_T200	Plate.99	ZFP37	0.8	0.0193859182038117	pearson	1	Ttest_pvalue	Coefficient_of_eigenassay	SVD_pCMs_only3CT	NoPrepr	SVD	11106	PCT-Tx9_D_and_T200	O	Kept components	PCT
Drug	D_and_T200_PCT	PCT	Cell_line.Tx9_D_and_T200	Plate.99	ZFP41	0.8	0.0300553244686331	pearson	1	Ttest_pvalue	Coefficient_of_eigenassay	SVD_pCMs_only3CT	NoPrepr	SVD	9428	PCT-Tx9_D_and_T200	O	Kept components	PCT
Drug	D_and_T200_PCT	PCT	Cell_line.Tx9_D_and_T200	Plate.99	ZFP62	0.8	0.181333885197429	pearson	1	Ttest_pvalue	Coefficient_of_eigenassay	SVD_pCMs_only3CT	NoPrepr	SVD	850	PCT-Tx9_D_and_T200	O	Kept components	PCT
Drug	D_and_T200_PCT	PCT	Cell_line.Tx9_D_and_T200	Plate.99	ZFP64	0.8	-0.0918244927624905	pearson	1	Ttest_pvalue	Coefficient_of_eigenassay	SVD_pCMs_only3CT	NoPrepr	SVD	3595	PCT-Tx9_D_and_T200	O	Kept components	PCT
Drug	D_and_T200_PCT	PCT	Cell_line.Tx9_D_and_T200	Plate.99	ZFP69	0.8	0.124251219031892	pearson	1	Ttest_pvalue	Coefficient_of_eigenassay	SVD_pCMs_only3CT	NoPrepr	SVD	2153	PCT-Tx9_D_and_T200	O	Kept components	PCT
Drug	D_and_T200_PCT	PCT	Cell_line.Tx9_D_and_T200	Plate.99	ZFP69B	0.8	0.0294671029295569	pearson	1	Ttest_pvalue	Coefficient_of_eigenassay	SVD_pCMs_only3CT	NoPrepr	SVD	9515	PCT-Tx9_D_and_T200	O	Kept components	PCT
Drug	D_and_T200_PCT	PCT	Cell_line.Tx9_D_and_T200	Plate.99	ZFP82	0.8	0.0236766486347118	pearson	1	Ttest_pvalue	Coefficient_of_eigenassay	SVD_pCMs_only3CT	NoPrepr	SVD	10402	PCT-Tx9_D_and_T200	O	Kept components	PCT
Drug	D_and_T200_PCT	PCT	Cell_line.Tx9_D_and_T200	Plate.99	ZFP90	0.8	0.028784353402068	pearson	1	Ttest_pvalue	Coefficient_of_eigenassay	SVD_pCMs_only3CT	NoPrepr	SVD	9610	PCT-Tx9_D_and_T200	O	Kept components	PCT
Drug	D_and_T200_PCT	PCT	Cell_line.Tx9_D_and_T200	Plate.99	ZFP91	0.8	0.106282576973866	pearson	1	Ttest_pvalue	Coefficient_of_eigenassay	SVD_pCMs_only3CT	NoPrepr	SVD	2847	PCT-Tx9_D_and_T200	O	Kept components	PCT
Drug	D_and_T200_PCT	PCT	Cell_line.Tx9_D_and_T200	Plate.99	ZFP92	0.8	-0.0507200210505793	pearson	1	Ttest_pvalue	Coefficient_of_eigenassay	SVD_pCMs_only3CT	NoPrepr	SVD	6852	PCT-Tx9_D_and_T200	O	Kept components	PCT
Drug	D_and_T200_PCT	PCT	Cell_line.Tx9_D_and_T200	Plate.99	ZFPL1	0.8	-0.0760887186749511	pearson	1	Ttest_pvalue	Coefficient_of_eigenassay	SVD_pCMs_only3CT	NoPrepr	SVD	4595	PCT-Tx9_D_and_T200	O	Kept components	PCT
Drug	D_and_T200_PCT	PCT	Cell_line.Tx9_D_and_T200	Plate.99	ZFPM1	0.8	-0.152200034257	pearson	1	Ttest_pvalue	Coefficient_of_eigenassay	SVD_pCMs_only3CT	NoPrepr	SVD	1357	PCT-Tx9_D_and_T200	O	Kept components	PCT
Drug	D_and_T200_PCT	PCT	Cell_line.Tx9_D_and_T200	Plate.99	ZFPM2	0.8	0.15993817086089	pearson	1	Ttest_pvalue	Coefficient_of_eigenassay	SVD_pCMs_only3CT	NoPrepr	SVD	1181	PCT-Tx9_D_and_T200	O	Kept components	PCT
Drug	D_and_T200_PCT	PCT	Cell_line.Tx9_D_and_T200	Plate.99	ZFR	0.8	0.0419259132371215	pearson	1	Ttest_pvalue	Coefficient_of_eigenassay	SVD_pCMs_only3CT	NoPrepr	SVD	7867	PCT-Tx9_D_and_T200	O	Kept components	PCT
Drug	D_and_T200_PCT	PCT	Cell_line.Tx9_D_and_T200	Plate.99	ZFR2	0.8	0.0552879048457973	pearson	1	Ttest_pvalue	Coefficient_of_eigenassay	SVD_pCMs_only3CT	NoPrepr	SVD	6403	PCT-Tx9_D_and_T200	O	Kept components	PCT
Drug	D_and_T200_PCT	PCT	Cell_line.Tx9_D_and_T200	Plate.99	ZFX	0.8	0.0653845366193512	pearson	1	Ttest_pvalue	Coefficient_of_eigenassay	SVD_pCMs_only3CT	NoPrepr	SVD	5457	PCT-Tx9_D_and_T200	O	Kept components	PCT
Drug	D_and_T200_PCT	PCT	Cell_line.Tx9_D_and_T200	Plate.99	ZFY	0.8	0.0452913690157523	pearson	1	Ttest_pvalue	Coefficient_of_eigenassay	SVD_pCMs_only3CT	NoPrepr	SVD	7458	PCT-Tx9_D_and_T200	O	Kept components	PCT
Drug	D_and_T200_PCT	PCT	Cell_line.Tx9_D_and_T200	Plate.99	ZFYVE1	0.8	0.0540694830449556	pearson	1	Ttest_pvalue	Coefficient_of_eigenassay	SVD_pCMs_only3CT	NoPrepr	SVD	6510	PCT-Tx9_D_and_T200	O	Kept components	PCT
Drug	D_and_T200_PCT	PCT	Cell_line.Tx9_D_and_T200	Plate.99	ZFYVE16	0.8	0.175512559524121	pearson	1	Ttest_pvalue	Coefficient_of_eigenassay	SVD_pCMs_only3CT	NoPrepr	SVD	922	PCT-Tx9_D_and_T200	O	Kept components	PCT
Drug	D_and_T200_PCT	PCT	Cell_line.Tx9_D_and_T200	Plate.99	ZFYVE19	0.8	0.130006573389958	pearson	1	Ttest_pvalue	Coefficient_of_eigenassay	SVD_pCMs_only3CT	NoPrepr	SVD	1945	PCT-Tx9_D_and_T200	O	Kept components	PCT
Drug	D_and_T200_PCT	PCT	Cell_line.Tx9_D_and_T200	Plate.99	ZFYVE21	0.8	0.100605880895345	pearson	1	Ttest_pvalue	Coefficient_of_eigenassay	SVD_pCMs_only3CT	NoPrepr	SVD	3122	PCT-Tx9_D_and_T200	O	Kept components	PCT
Drug	D_and_T200_PCT	PCT	Cell_line.Tx9_D_and_T200	Plate.99	ZFYVE26	0.8	-0.0339154098595224	pearson	1	Ttest_pvalue	Coefficient_of_eigenassay	SVD_pCMs_only3CT	NoPrepr	SVD	8868	PCT-Tx9_D_and_T200	O	Kept components	PCT
Drug	D_and_T200_PCT	PCT	Cell_line.Tx9_D_and_T200	Plate.99	ZFYVE27	0.8	0.00970513021836313	pearson	1	Ttest_pvalue	Coefficient_of_eigenassay	SVD_pCMs_only3CT	NoPrepr	SVD	12744	PCT-Tx9_D_and_T200	O	Kept components	PCT
Drug	D_and_T200_PCT	PCT	Cell_line.Tx9_D_and_T200	Plate.99	ZFYVE28	0.8	-0.00730824920752262	pearson	1	Ttest_pvalue	Coefficient_of_eigenassay	SVD_pCMs_only3CT	NoPrepr	SVD	13248	PCT-Tx9_D_and_T200	O	Kept components	PCT
Drug	D_and_T200_PCT	PCT	Cell_line.Tx9_D_and_T200	Plate.99	ZFYVE9	0.8	0.0210750985825877	pearson	1	Ttest_pvalue	Coefficient_of_eigenassay	SVD_pCMs_only3CT	NoPrepr	SVD	10808	PCT-Tx9_D_and_T200	O	Kept components	PCT
Drug	D_and_T200_PCT	PCT	Cell_line.Tx9_D_and_T200	Plate.99	ZGLP1	0.8	0.0232269423826977	pearson	1	Ttest_pvalue	Coefficient_of_eigenassay	SVD_pCMs_only3CT	NoPrepr	SVD	10467	PCT-Tx9_D_and_T200	O	Kept components	PCT
Drug	D_and_T200_PCT	PCT	Cell_line.Tx9_D_and_T200	Plate.99	ZGPAT	0.8	-0.0431482638446683	pearson	1	Ttest_pvalue	Coefficient_of_eigenassay	SVD_pCMs_only3CT	NoPrepr	SVD	7721	PCT-Tx9_D_and_T200	O	Kept components	PCT
Drug	D_and_T200_PCT	PCT	Cell_line.Tx9_D_and_T200	Plate.99	ZGRF1	0.8	-0.00839755102998663	pearson	1	Ttest_pvalue	Coefficient_of_eigenassay	SVD_pCMs_only3CT	NoPrepr	SVD	13026	PCT-Tx9_D_and_T200	O	Kept components	PCT
Drug	D_and_T200_PCT	PCT	Cell_line.Tx9_D_and_T200	Plate.99	ZHX1	0.8	0.0747613845413086	pearson	1	Ttest_pvalue	Coefficient_of_eigenassay	SVD_pCMs_only3CT	NoPrepr	SVD	4695	PCT-Tx9_D_and_T200	O	Kept components	PCT
Drug	D_and_T200_PCT	PCT	Cell_line.Tx9_D_and_T200	Plate.99	ZHX1-C8orf76	0.8	-0.0191600054372528	pearson	1	Ttest_pvalue	Coefficient_of_eigenassay	SVD_pCMs_only3CT	NoPrepr	SVD	11144	PCT-Tx9_D_and_T200	O	Kept components	PCT
Drug	D_and_T200_PCT	PCT	Cell_line.Tx9_D_and_T200	Plate.99	ZHX2	0.8	0.0636453286640526	pearson	1	Ttest_pvalue	Coefficient_of_eigenassay	SVD_pCMs_only3CT	NoPrepr	SVD	5591	PCT-Tx9_D_and_T200	O	Kept components	PCT
Drug	D_and_T200_PCT	PCT	Cell_line.Tx9_D_and_T200	Plate.99	ZHX3	0.8	0.0466299913328592	pearson	1	Ttest_pvalue	Coefficient_of_eigenassay	SVD_pCMs_only3CT	NoPrepr	SVD	7289	PCT-Tx9_D_and_T200	O	Kept components	PCT
Drug	D_and_T200_PCT	PCT	Cell_line.Tx9_D_and_T200	Plate.99	ZIC1	0.8	0.175227155494335	pearson	1	Ttest_pvalue	Coefficient_of_eigenassay	SVD_pCMs_only3CT	NoPrepr	SVD	926	PCT-Tx9_D_and_T200	O	Kept components	PCT
Drug	D_and_T200_PCT	PCT	Cell_line.Tx9_D_and_T200	Plate.99	ZIC2	0.8	0.00251865784960857	pearson	1	Ttest_pvalue	Coefficient_of_eigenassay	SVD_pCMs_only3CT	NoPrepr	SVD	14387	PCT-Tx9_D_and_T200	O	Kept components	PCT
Drug	D_and_T200_PCT	PCT	Cell_line.Tx9_D_and_T200	Plate.99	ZIC3	0.8	-0.00646778567005275	pearson	1	Ttest_pvalue	Coefficient_of_eigenassay	SVD_pCMs_only3CT	NoPrepr	SVD	13419	PCT-Tx9_D_and_T200	O	Kept components	PCT
Drug	D_and_T200_PCT	PCT	Cell_line.Tx9_D_and_T200	Plate.99	ZIC4	0.8	-0.00409849459183542	pearson	1	Ttest_pvalue	Coefficient_of_eigenassay	SVD_pCMs_only3CT	NoPrepr	SVD	13979	PCT-Tx9_D_and_T200	O	Kept components	PCT
Drug	D_and_T200_PCT	PCT	Cell_line.Tx9_D_and_T200	Plate.99	ZIC5	0.8	-0.0142074601093622	pearson	1	Ttest_pvalue	Coefficient_of_eigenassay	SVD_pCMs_only3CT	NoPrepr	SVD	11953	PCT-Tx9_D_and_T200	O	Kept components	PCT
Drug	D_and_T200_PCT	PCT	Cell_line.Tx9_D_and_T200	Plate.99	ZIK1	0.8	-0.0239934659781553	pearson	1	Ttest_pvalue	Coefficient_of_eigenassay	SVD_pCMs_only3CT	NoPrepr	SVD	10355	PCT-Tx9_D_and_T200	O	Kept components	PCT
Drug	D_and_T200_PCT	PCT	Cell_line.Tx9_D_and_T200	Plate.99	ZKSCAN1	0.8	0.063756397134338	pearson	1	Ttest_pvalue	Coefficient_of_eigenassay	SVD_pCMs_only3CT	NoPrepr	SVD	5584	PCT-Tx9_D_and_T200	O	Kept components	PCT
Drug	D_and_T200_PCT	PCT	Cell_line.Tx9_D_and_T200	Plate.99	ZKSCAN2	0.8	0.0248487475583345	pearson	1	Ttest_pvalue	Coefficient_of_eigenassay	SVD_pCMs_only3CT	NoPrepr	SVD	10207	PCT-Tx9_D_and_T200	O	Kept components	PCT
Drug	D_and_T200_PCT	PCT	Cell_line.Tx9_D_and_T200	Plate.99	ZKSCAN3	0.8	0.0337001986285229	pearson	1	Ttest_pvalue	Coefficient_of_eigenassay	SVD_pCMs_only3CT	NoPrepr	SVD	8891	PCT-Tx9_D_and_T200	O	Kept components	PCT
Drug	D_and_T200_PCT	PCT	Cell_line.Tx9_D_and_T200	Plate.99	ZKSCAN4	0.8	0.134981568477025	pearson	1	Ttest_pvalue	Coefficient_of_eigenassay	SVD_pCMs_only3CT	NoPrepr	SVD	1782	PCT-Tx9_D_and_T200	O	Kept components	PCT
Drug	D_and_T200_PCT	PCT	Cell_line.Tx9_D_and_T200	Plate.99	ZKSCAN5	0.8	0.0956885714639425	pearson	1	Ttest_pvalue	Coefficient_of_eigenassay	SVD_pCMs_only3CT	NoPrepr	SVD	3376	PCT-Tx9_D_and_T200	O	Kept components	PCT
Drug	D_and_T200_PCT	PCT	Cell_line.Tx9_D_and_T200	Plate.99	ZKSCAN7	0.8	0.0903634929593464	pearson	1	Ttest_pvalue	Coefficient_of_eigenassay	SVD_pCMs_only3CT	NoPrepr	SVD	3666	PCT-Tx9_D_and_T200	O	Kept components	PCT
Drug	D_and_T200_PCT	PCT	Cell_line.Tx9_D_and_T200	Plate.99	ZKSCAN8	0.8	0.0428302912907352	pearson	1	Ttest_pvalue	Coefficient_of_eigenassay	SVD_pCMs_only3CT	NoPrepr	SVD	7759	PCT-Tx9_D_and_T200	O	Kept components	PCT
Drug	D_and_T200_PCT	PCT	Cell_line.Tx9_D_and_T200	Plate.99	ZMAT1	0.8	0.123311316589353	pearson	1	Ttest_pvalue	Coefficient_of_eigenassay	SVD_pCMs_only3CT	NoPrepr	SVD	2197	PCT-Tx9_D_and_T200	O	Kept components	PCT
Drug	D_and_T200_PCT	PCT	Cell_line.Tx9_D_and_T200	Plate.99	ZMAT2	0.8	0.00759553251695169	pearson	1	Ttest_pvalue	Coefficient_of_eigenassay	SVD_pCMs_only3CT	NoPrepr	SVD	13188	PCT-Tx9_D_and_T200	O	Kept components	PCT
Drug	D_and_T200_PCT	PCT	Cell_line.Tx9_D_and_T200	Plate.99	ZMAT3	0.8	0.0187343296686644	pearson	1	Ttest_pvalue	Coefficient_of_eigenassay	SVD_pCMs_only3CT	NoPrepr	SVD	11212	PCT-Tx9_D_and_T200	O	Kept components	PCT
Drug	D_and_T200_PCT	PCT	Cell_line.Tx9_D_and_T200	Plate.99	ZMAT4	0.8	0.0376768831708023	pearson	1	Ttest_pvalue	Coefficient_of_eigenassay	SVD_pCMs_only3CT	NoPrepr	SVD	8359	PCT-Tx9_D_and_T200	O	Kept components	PCT
Drug	D_and_T200_PCT	PCT	Cell_line.Tx9_D_and_T200	Plate.99	ZMAT5	0.8	0.0313822770543844	pearson	1	Ttest_pvalue	Coefficient_of_eigenassay	SVD_pCMs_only3CT	NoPrepr	SVD	9227	PCT-Tx9_D_and_T200	O	Kept components	PCT
Drug	D_and_T200_PCT	PCT	Cell_line.Tx9_D_and_T200	Plate.99	ZMIZ1	0.8	0.158911310331693	pearson	1	Ttest_pvalue	Coefficient_of_eigenassay	SVD_pCMs_only3CT	NoPrepr	SVD	1205	PCT-Tx9_D_and_T200	O	Kept components	PCT
Drug	D_and_T200_PCT	PCT	Cell_line.Tx9_D_and_T200	Plate.99	ZMIZ2	0.8	-0.0969274889446607	pearson	1	Ttest_pvalue	Coefficient_of_eigenassay	SVD_pCMs_only3CT	NoPrepr	SVD	3310	PCT-Tx9_D_and_T200	O	Kept components	PCT
Drug	D_and_T200_PCT	PCT	Cell_line.Tx9_D_and_T200	Plate.99	ZMPSTE24	0.8	-0.102998726053387	pearson	1	Ttest_pvalue	Coefficient_of_eigenassay	SVD_pCMs_only3CT	NoPrepr	SVD	2989	PCT-Tx9_D_and_T200	O	Kept components	PCT
Drug	D_and_T200_PCT	PCT	Cell_line.Tx9_D_and_T200	Plate.99	ZMYM1	0.8	-0.00552267388694871	pearson	1	Ttest_pvalue	Coefficient_of_eigenassay	SVD_pCMs_only3CT	NoPrepr	SVD	13619	PCT-Tx9_D_and_T200	O	Kept components	PCT
Drug	D_and_T200_PCT	PCT	Cell_line.Tx9_D_and_T200	Plate.99	ZMYM2	0.8	0.0490608381792247	pearson	1	Ttest_pvalue	Coefficient_of_eigenassay	SVD_pCMs_only3CT	NoPrepr	SVD	7038	PCT-Tx9_D_and_T200	O	Kept components	PCT
Drug	D_and_T200_PCT	PCT	Cell_line.Tx9_D_and_T200	Plate.99	ZMYM3	0.8	-0.0682052715453336	pearson	1	Ttest_pvalue	Coefficient_of_eigenassay	SVD_pCMs_only3CT	NoPrepr	SVD	5246	PCT-Tx9_D_and_T200	O	Kept components	PCT
Drug	D_and_T200_PCT	PCT	Cell_line.Tx9_D_and_T200	Plate.99	ZMYM4	0.8	0.0508083274566378	pearson	1	Ttest_pvalue	Coefficient_of_eigenassay	SVD_pCMs_only3CT	NoPrepr	SVD	6837	PCT-Tx9_D_and_T200	O	Kept components	PCT
Drug	D_and_T200_PCT	PCT	Cell_line.Tx9_D_and_T200	Plate.99	ZMYM5	0.8	0.0164892970276209	pearson	1	Ttest_pvalue	Coefficient_of_eigenassay	SVD_pCMs_only3CT	NoPrepr	SVD	11585	PCT-Tx9_D_and_T200	O	Kept components	PCT
Drug	D_and_T200_PCT	PCT	Cell_line.Tx9_D_and_T200	Plate.99	ZMYM6	0.8	-0.0404186935709701	pearson	1	Ttest_pvalue	Coefficient_of_eigenassay	SVD_pCMs_only3CT	NoPrepr	SVD	8036	PCT-Tx9_D_and_T200	O	Kept components	PCT
Drug	D_and_T200_PCT	PCT	Cell_line.Tx9_D_and_T200	Plate.99	ZMYND10	0.8	0.00894984524766942	pearson	1	Ttest_pvalue	Coefficient_of_eigenassay	SVD_pCMs_only3CT	NoPrepr	SVD	12913	PCT-Tx9_D_and_T200	O	Kept components	PCT
Drug	D_and_T200_PCT	PCT	Cell_line.Tx9_D_and_T200	Plate.99	ZMYND11	0.8	0.0950390323494325	pearson	1	Ttest_pvalue	Coefficient_of_eigenassay	SVD_pCMs_only3CT	NoPrepr	SVD	3408	PCT-Tx9_D_and_T200	O	Kept components	PCT
Drug	D_and_T200_PCT	PCT	Cell_line.Tx9_D_and_T200	Plate.99	ZMYND12	0.8	0.0213959651229706	pearson	1	Ttest_pvalue	Coefficient_of_eigenassay	SVD_pCMs_only3CT	NoPrepr	SVD	10741	PCT-Tx9_D_and_T200	O	Kept components	PCT
Drug	D_and_T200_PCT	PCT	Cell_line.Tx9_D_and_T200	Plate.99	ZMYND15	0.8	0.00372522043143442	pearson	1	Ttest_pvalue	Coefficient_of_eigenassay	SVD_pCMs_only3CT	NoPrepr	SVD	14078	PCT-Tx9_D_and_T200	O	Kept components	PCT
Drug	D_and_T200_PCT	PCT	Cell_line.Tx9_D_and_T200	Plate.99	ZMYND19	0.8	-0.0339437097852744	pearson	1	Ttest_pvalue	Coefficient_of_eigenassay	SVD_pCMs_only3CT	NoPrepr	SVD	8863	PCT-Tx9_D_and_T200	O	Kept components	PCT
Drug	D_and_T200_PCT	PCT	Cell_line.Tx9_D_and_T200	Plate.99	ZMYND8	0.8	0.00954227541325245	pearson	1	Ttest_pvalue	Coefficient_of_eigenassay	SVD_pCMs_only3CT	NoPrepr	SVD	12787	PCT-Tx9_D_and_T200	O	Kept components	PCT
Drug	D_and_T200_PCT	PCT	Cell_line.Tx9_D_and_T200	Plate.99	ZNF10	0.8	0.18494098602485	pearson	1	Ttest_pvalue	Coefficient_of_eigenassay	SVD_pCMs_only3CT	NoPrepr	SVD	812	PCT-Tx9_D_and_T200	O	Kept components	PCT
Drug	D_and_T200_PCT	PCT	Cell_line.Tx9_D_and_T200	Plate.99	ZNF101	0.8	-0.012889408911087	pearson	1	Ttest_pvalue	Coefficient_of_eigenassay	SVD_pCMs_only3CT	NoPrepr	SVD	12153	PCT-Tx9_D_and_T200	O	Kept components	PCT
Drug	D_and_T200_PCT	PCT	Cell_line.Tx9_D_and_T200	Plate.99	ZNF106	0.8	0.128967190933238	pearson	1	Ttest_pvalue	Coefficient_of_eigenassay	SVD_pCMs_only3CT	NoPrepr	SVD	1992	PCT-Tx9_D_and_T200	O	Kept components	PCT
Drug	D_and_T200_PCT	PCT	Cell_line.Tx9_D_and_T200	Plate.99	ZNF107	0.8	-0.102019691463068	pearson	1	Ttest_pvalue	Coefficient_of_eigenassay	SVD_pCMs_only3CT	NoPrepr	SVD	3039	PCT-Tx9_D_and_T200	O	Kept components	PCT
Drug	D_and_T200_PCT	PCT	Cell_line.Tx9_D_and_T200	Plate.99	ZNF112	0.8	0.0790086662866267	pearson	1	Ttest_pvalue	Coefficient_of_eigenassay	SVD_pCMs_only3CT	NoPrepr	SVD	4385	PCT-Tx9_D_and_T200	O	Kept components	PCT
Drug	D_and_T200_PCT	PCT	Cell_line.Tx9_D_and_T200	Plate.99	ZNF114	0.8	-0.0178011577699057	pearson	1	Ttest_pvalue	Coefficient_of_eigenassay	SVD_pCMs_only3CT	NoPrepr	SVD	11376	PCT-Tx9_D_and_T200	O	Kept components	PCT
Drug	D_and_T200_PCT	PCT	Cell_line.Tx9_D_and_T200	Plate.99	ZNF117	0.8	0.00851283838432878	pearson	1	Ttest_pvalue	Coefficient_of_eigenassay	SVD_pCMs_only3CT	NoPrepr	SVD	13000	PCT-Tx9_D_and_T200	O	Kept components	PCT
Drug	D_and_T200_PCT	PCT	Cell_line.Tx9_D_and_T200	Plate.99	ZNF12	0.8	0.0698775299466023	pearson	1	Ttest_pvalue	Coefficient_of_eigenassay	SVD_pCMs_only3CT	NoPrepr	SVD	5094	PCT-Tx9_D_and_T200	O	Kept components	PCT
Drug	D_and_T200_PCT	PCT	Cell_line.Tx9_D_and_T200	Plate.99	ZNF121	0.8	0.0537628711683233	pearson	1	Ttest_pvalue	Coefficient_of_eigenassay	SVD_pCMs_only3CT	NoPrepr	SVD	6549	PCT-Tx9_D_and_T200	O	Kept components	PCT
Drug	D_and_T200_PCT	PCT	Cell_line.Tx9_D_and_T200	Plate.99	ZNF124	0.8	-0.0382586279946543	pearson	1	Ttest_pvalue	Coefficient_of_eigenassay	SVD_pCMs_only3CT	NoPrepr	SVD	8285	PCT-Tx9_D_and_T200	O	Kept components	PCT
Drug	D_and_T200_PCT	PCT	Cell_line.Tx9_D_and_T200	Plate.99	ZNF131	0.8	0.0605790681163499	pearson	1	Ttest_pvalue	Coefficient_of_eigenassay	SVD_pCMs_only3CT	NoPrepr	SVD	5853	PCT-Tx9_D_and_T200	O	Kept components	PCT
Drug	D_and_T200_PCT	PCT	Cell_line.Tx9_D_and_T200	Plate.99	ZNF132	0.8	0.0132660628797349	pearson	1	Ttest_pvalue	Coefficient_of_eigenassay	SVD_pCMs_only3CT	NoPrepr	SVD	12095	PCT-Tx9_D_and_T200	O	Kept components	PCT
Drug	D_and_T200_PCT	PCT	Cell_line.Tx9_D_and_T200	Plate.99	ZNF133	0.8	0.234894260788577	pearson	1	Ttest_pvalue	Coefficient_of_eigenassay	SVD_pCMs_only3CT	NoPrepr	SVD	359	PCT-Tx9_D_and_T200	O	Kept components	PCT
Drug	D_and_T200_PCT	PCT	Cell_line.Tx9_D_and_T200	Plate.99	ZNF134	0.8	0.0419917626569855	pearson	1	Ttest_pvalue	Coefficient_of_eigenassay	SVD_pCMs_only3CT	NoPrepr	SVD	7856	PCT-Tx9_D_and_T200	O	Kept components	PCT
Drug	D_and_T200_PCT	PCT	Cell_line.Tx9_D_and_T200	Plate.99	ZNF135	0.8	-0.0312251508346325	pearson	1	Ttest_pvalue	Coefficient_of_eigenassay	SVD_pCMs_only3CT	NoPrepr	SVD	9253	PCT-Tx9_D_and_T200	O	Kept components	PCT
Drug	D_and_T200_PCT	PCT	Cell_line.Tx9_D_and_T200	Plate.99	ZNF136	0.8	-0.0156609841781366	pearson	1	Ttest_pvalue	Coefficient_of_eigenassay	SVD_pCMs_only3CT	NoPrepr	SVD	11718	PCT-Tx9_D_and_T200	O	Kept components	PCT
Drug	D_and_T200_PCT	PCT	Cell_line.Tx9_D_and_T200	Plate.99	ZNF138	0.8	0.0135429340083935	pearson	1	Ttest_pvalue	Coefficient_of_eigenassay	SVD_pCMs_only3CT	NoPrepr	SVD	12051	PCT-Tx9_D_and_T200	O	Kept components	PCT
Drug	D_and_T200_PCT	PCT	Cell_line.Tx9_D_and_T200	Plate.99	ZNF14	0.8	-0.0232225809284078	pearson	1	Ttest_pvalue	Coefficient_of_eigenassay	SVD_pCMs_only3CT	NoPrepr	SVD	10468	PCT-Tx9_D_and_T200	O	Kept components	PCT
Drug	D_and_T200_PCT	PCT	Cell_line.Tx9_D_and_T200	Plate.99	ZNF140	0.8	0.0117924360949913	pearson	1	Ttest_pvalue	Coefficient_of_eigenassay	SVD_pCMs_only3CT	NoPrepr	SVD	12341	PCT-Tx9_D_and_T200	O	Kept components	PCT
Drug	D_and_T200_PCT	PCT	Cell_line.Tx9_D_and_T200	Plate.99	ZNF141	0.8	-0.0509710646108365	pearson	1	Ttest_pvalue	Coefficient_of_eigenassay	SVD_pCMs_only3CT	NoPrepr	SVD	6821	PCT-Tx9_D_and_T200	O	Kept components	PCT
Drug	D_and_T200_PCT	PCT	Cell_line.Tx9_D_and_T200	Plate.99	ZNF142	0.8	0.0102769695908293	pearson	1	Ttest_pvalue	Coefficient_of_eigenassay	SVD_pCMs_only3CT	NoPrepr	SVD	12638	PCT-Tx9_D_and_T200	O	Kept components	PCT
Drug	D_and_T200_PCT	PCT	Cell_line.Tx9_D_and_T200	Plate.99	ZNF143	0.8	0.0595263430394488	pearson	1	Ttest_pvalue	Coefficient_of_eigenassay	SVD_pCMs_only3CT	NoPrepr	SVD	5966	PCT-Tx9_D_and_T200	O	Kept components	PCT
Drug	D_and_T200_PCT	PCT	Cell_line.Tx9_D_and_T200	Plate.99	ZNF146	0.8	0.0440831015037065	pearson	1	Ttest_pvalue	Coefficient_of_eigenassay	SVD_pCMs_only3CT	NoPrepr	SVD	7594	PCT-Tx9_D_and_T200	O	Kept components	PCT
Drug	D_and_T200_PCT	PCT	Cell_line.Tx9_D_and_T200	Plate.99	ZNF148	0.8	0.0589969837107368	pearson	1	Ttest_pvalue	Coefficient_of_eigenassay	SVD_pCMs_only3CT	NoPrepr	SVD	6033	PCT-Tx9_D_and_T200	O	Kept components	PCT
Drug	D_and_T200_PCT	PCT	Cell_line.Tx9_D_and_T200	Plate.99	ZNF154	0.8	0.13114109665518	pearson	1	Ttest_pvalue	Coefficient_of_eigenassay	SVD_pCMs_only3CT	NoPrepr	SVD	1905	PCT-Tx9_D_and_T200	O	Kept components	PCT
Drug	D_and_T200_PCT	PCT	Cell_line.Tx9_D_and_T200	Plate.99	ZNF155	0.8	0.0601138828727707	pearson	1	Ttest_pvalue	Coefficient_of_eigenassay	SVD_pCMs_only3CT	NoPrepr	SVD	5904	PCT-Tx9_D_and_T200	O	Kept components	PCT
Drug	D_and_T200_PCT	PCT	Cell_line.Tx9_D_and_T200	Plate.99	ZNF157	0.8	0.00661117378981279	pearson	1	Ttest_pvalue	Coefficient_of_eigenassay	SVD_pCMs_only3CT	NoPrepr	SVD	13389	PCT-Tx9_D_and_T200	O	Kept components	PCT
Drug	D_and_T200_PCT	PCT	Cell_line.Tx9_D_and_T200	Plate.99	ZNF16	0.8	0.105407874316369	pearson	1	Ttest_pvalue	Coefficient_of_eigenassay	SVD_pCMs_only3CT	NoPrepr	SVD	2885	PCT-Tx9_D_and_T200	O	Kept components	PCT
Drug	D_and_T200_PCT	PCT	Cell_line.Tx9_D_and_T200	Plate.99	ZNF160	0.8	0.14591504451327	pearson	1	Ttest_pvalue	Coefficient_of_eigenassay	SVD_pCMs_only3CT	NoPrepr	SVD	1487	PCT-Tx9_D_and_T200	O	Kept components	PCT
Drug	D_and_T200_PCT	PCT	Cell_line.Tx9_D_and_T200	Plate.99	ZNF165	0.8	0.0716281102641888	pearson	1	Ttest_pvalue	Coefficient_of_eigenassay	SVD_pCMs_only3CT	NoPrepr	SVD	4953	PCT-Tx9_D_and_T200	O	Kept components	PCT
Drug	D_and_T200_PCT	PCT	Cell_line.Tx9_D_and_T200	Plate.99	ZNF169	0.8	0.0509163339308872	pearson	1	Ttest_pvalue	Coefficient_of_eigenassay	SVD_pCMs_only3CT	NoPrepr	SVD	6828	PCT-Tx9_D_and_T200	O	Kept components	PCT
Drug	D_and_T200_PCT	PCT	Cell_line.Tx9_D_and_T200	Plate.99	ZNF17	0.8	0.058240796642563	pearson	1	Ttest_pvalue	Coefficient_of_eigenassay	SVD_pCMs_only3CT	NoPrepr	SVD	6121	PCT-Tx9_D_and_T200	O	Kept components	PCT
Drug	D_and_T200_PCT	PCT	Cell_line.Tx9_D_and_T200	Plate.99	ZNF174	0.8	0.153107698644513	pearson	1	Ttest_pvalue	Coefficient_of_eigenassay	SVD_pCMs_only3CT	NoPrepr	SVD	1332	PCT-Tx9_D_and_T200	O	Kept components	PCT
Drug	D_and_T200_PCT	PCT	Cell_line.Tx9_D_and_T200	Plate.99	ZNF175	0.8	-0.0162400928126394	pearson	1	Ttest_pvalue	Coefficient_of_eigenassay	SVD_pCMs_only3CT	NoPrepr	SVD	11623	PCT-Tx9_D_and_T200	O	Kept components	PCT
Drug	D_and_T200_PCT	PCT	Cell_line.Tx9_D_and_T200	Plate.99	ZNF18	0.8	0.0158066139870763	pearson	1	Ttest_pvalue	Coefficient_of_eigenassay	SVD_pCMs_only3CT	NoPrepr	SVD	11699	PCT-Tx9_D_and_T200	O	Kept components	PCT
Drug	D_and_T200_PCT	PCT	Cell_line.Tx9_D_and_T200	Plate.99	ZNF180	0.8	0.0481684248497053	pearson	1	Ttest_pvalue	Coefficient_of_eigenassay	SVD_pCMs_only3CT	NoPrepr	SVD	7127	PCT-Tx9_D_and_T200	O	Kept components	PCT
Drug	D_and_T200_PCT	PCT	Cell_line.Tx9_D_and_T200	Plate.99	ZNF181	0.8	0.127956895386849	pearson	1	Ttest_pvalue	Coefficient_of_eigenassay	SVD_pCMs_only3CT	NoPrepr	SVD	2024	PCT-Tx9_D_and_T200	O	Kept components	PCT
Drug	D_and_T200_PCT	PCT	Cell_line.Tx9_D_and_T200	Plate.99	ZNF182	0.8	0.19299118025085	pearson	1	Ttest_pvalue	Coefficient_of_eigenassay	SVD_pCMs_only3CT	NoPrepr	SVD	710	PCT-Tx9_D_and_T200	O	Kept components	PCT
Drug	D_and_T200_PCT	PCT	Cell_line.Tx9_D_and_T200	Plate.99	ZNF184	0.8	-0.00954937782935329	pearson	1	Ttest_pvalue	Coefficient_of_eigenassay	SVD_pCMs_only3CT	NoPrepr	SVD	12785	PCT-Tx9_D_and_T200	O	Kept components	PCT
Drug	D_and_T200_PCT	PCT	Cell_line.Tx9_D_and_T200	Plate.99	ZNF185	0.8	0.0590644106941682	pearson	1	Ttest_pvalue	Coefficient_of_eigenassay	SVD_pCMs_only3CT	NoPrepr	SVD	6029	PCT-Tx9_D_and_T200	O	Kept components	PCT
Drug	D_and_T200_PCT	PCT	Cell_line.Tx9_D_and_T200	Plate.99	ZNF189	0.8	0.106870987001626	pearson	1	Ttest_pvalue	Coefficient_of_eigenassay	SVD_pCMs_only3CT	NoPrepr	SVD	2827	PCT-Tx9_D_and_T200	O	Kept components	PCT
Drug	D_and_T200_PCT	PCT	Cell_line.Tx9_D_and_T200	Plate.99	ZNF19	0.8	-0.00207702569562887	pearson	1	Ttest_pvalue	Coefficient_of_eigenassay	SVD_pCMs_only3CT	NoPrepr	SVD	14506	PCT-Tx9_D_and_T200	O	Kept components	PCT
Drug	D_and_T200_PCT	PCT	Cell_line.Tx9_D_and_T200	Plate.99	ZNF195	0.8	-0.0225609605803415	pearson	1	Ttest_pvalue	Coefficient_of_eigenassay	SVD_pCMs_only3CT	NoPrepr	SVD	10581	PCT-Tx9_D_and_T200	O	Kept components	PCT
Drug	D_and_T200_PCT	PCT	Cell_line.Tx9_D_and_T200	Plate.99	ZNF197	0.8	0.0478471654688221	pearson	1	Ttest_pvalue	Coefficient_of_eigenassay	SVD_pCMs_only3CT	NoPrepr	SVD	7154	PCT-Tx9_D_and_T200	O	Kept components	PCT
Drug	D_and_T200_PCT	PCT	Cell_line.Tx9_D_and_T200	Plate.99	ZNF2	0.8	-0.027330657714494	pearson	1	Ttest_pvalue	Coefficient_of_eigenassay	SVD_pCMs_only3CT	NoPrepr	SVD	9835	PCT-Tx9_D_and_T200	O	Kept components	PCT
Drug	D_and_T200_PCT	PCT	Cell_line.Tx9_D_and_T200	Plate.99	ZNF200	0.8	-0.0356572050970002	pearson	1	Ttest_pvalue	Coefficient_of_eigenassay	SVD_pCMs_only3CT	NoPrepr	SVD	8637	PCT-Tx9_D_and_T200	O	Kept components	PCT
Drug	D_and_T200_PCT	PCT	Cell_line.Tx9_D_and_T200	Plate.99	ZNF202	0.8	0.00655833517218711	pearson	1	Ttest_pvalue	Coefficient_of_eigenassay	SVD_pCMs_only3CT	NoPrepr	SVD	13402	PCT-Tx9_D_and_T200	O	Kept components	PCT
Drug	D_and_T200_PCT	PCT	Cell_line.Tx9_D_and_T200	Plate.99	ZNF205	0.8	-0.0493237497595421	pearson	1	Ttest_pvalue	Coefficient_of_eigenassay	SVD_pCMs_only3CT	NoPrepr	SVD	7011	PCT-Tx9_D_and_T200	O	Kept components	PCT
Drug	D_and_T200_PCT	PCT	Cell_line.Tx9_D_and_T200	Plate.99	ZNF207	0.8	0.0796568381778257	pearson	1	Ttest_pvalue	Coefficient_of_eigenassay	SVD_pCMs_only3CT	NoPrepr	SVD	4335	PCT-Tx9_D_and_T200	O	Kept components	PCT
Drug	D_and_T200_PCT	PCT	Cell_line.Tx9_D_and_T200	Plate.99	ZNF211	0.8	0.0253778059280985	pearson	1	Ttest_pvalue	Coefficient_of_eigenassay	SVD_pCMs_only3CT	NoPrepr	SVD	10131	PCT-Tx9_D_and_T200	O	Kept components	PCT
Drug	D_and_T200_PCT	PCT	Cell_line.Tx9_D_and_T200	Plate.99	ZNF212	0.8	-0.00412929247179629	pearson	1	Ttest_pvalue	Coefficient_of_eigenassay	SVD_pCMs_only3CT	NoPrepr	SVD	13966	PCT-Tx9_D_and_T200	O	Kept components	PCT
Drug	D_and_T200_PCT	PCT	Cell_line.Tx9_D_and_T200	Plate.99	ZNF213	0.8	0.00012619441721124	pearson	1	Ttest_pvalue	Coefficient_of_eigenassay	SVD_pCMs_only3CT	NoPrepr	SVD	15254	PCT-Tx9_D_and_T200	O	Kept components	PCT
Drug	D_and_T200_PCT	PCT	Cell_line.Tx9_D_and_T200	Plate.99	ZNF214	0.8	-0.00773349262456851	pearson	1	Ttest_pvalue	Coefficient_of_eigenassay	SVD_pCMs_only3CT	NoPrepr	SVD	13162	PCT-Tx9_D_and_T200	O	Kept components	PCT
Drug	D_and_T200_PCT	PCT	Cell_line.Tx9_D_and_T200	Plate.99	ZNF215	0.8	0.102628275833471	pearson	1	Ttest_pvalue	Coefficient_of_eigenassay	SVD_pCMs_only3CT	NoPrepr	SVD	3004	PCT-Tx9_D_and_T200	O	Kept components	PCT
Drug	D_and_T200_PCT	PCT	Cell_line.Tx9_D_and_T200	Plate.99	ZNF217	0.8	0.108157389951731	pearson	1	Ttest_pvalue	Coefficient_of_eigenassay	SVD_pCMs_only3CT	NoPrepr	SVD	2764	PCT-Tx9_D_and_T200	O	Kept components	PCT
Drug	D_and_T200_PCT	PCT	Cell_line.Tx9_D_and_T200	Plate.99	ZNF219	0.8	0.0305721683606263	pearson	1	Ttest_pvalue	Coefficient_of_eigenassay	SVD_pCMs_only3CT	NoPrepr	SVD	9358	PCT-Tx9_D_and_T200	O	Kept components	PCT
Drug	D_and_T200_PCT	PCT	Cell_line.Tx9_D_and_T200	Plate.99	ZNF22	0.8	0.105641204523439	pearson	1	Ttest_pvalue	Coefficient_of_eigenassay	SVD_pCMs_only3CT	NoPrepr	SVD	2870	PCT-Tx9_D_and_T200	O	Kept components	PCT
Drug	D_and_T200_PCT	PCT	Cell_line.Tx9_D_and_T200	Plate.99	ZNF221	0.8	0.0277906213933201	pearson	1	Ttest_pvalue	Coefficient_of_eigenassay	SVD_pCMs_only3CT	NoPrepr	SVD	9769	PCT-Tx9_D_and_T200	O	Kept components	PCT
Drug	D_and_T200_PCT	PCT	Cell_line.Tx9_D_and_T200	Plate.99	ZNF222	0.8	-0.00693771388823659	pearson	1	Ttest_pvalue	Coefficient_of_eigenassay	SVD_pCMs_only3CT	NoPrepr	SVD	13308	PCT-Tx9_D_and_T200	O	Kept components	PCT
Drug	D_and_T200_PCT	PCT	Cell_line.Tx9_D_and_T200	Plate.99	ZNF223	0.8	0.00735478740604073	pearson	1	Ttest_pvalue	Coefficient_of_eigenassay	SVD_pCMs_only3CT	NoPrepr	SVD	13240	PCT-Tx9_D_and_T200	O	Kept components	PCT
Drug	D_and_T200_PCT	PCT	Cell_line.Tx9_D_and_T200	Plate.99	ZNF224	0.8	0.00186955558752478	pearson	1	Ttest_pvalue	Coefficient_of_eigenassay	SVD_pCMs_only3CT	NoPrepr	SVD	14580	PCT-Tx9_D_and_T200	O	Kept components	PCT
Drug	D_and_T200_PCT	PCT	Cell_line.Tx9_D_and_T200	Plate.99	ZNF225	0.8	-0.0612233409782005	pearson	1	Ttest_pvalue	Coefficient_of_eigenassay	SVD_pCMs_only3CT	NoPrepr	SVD	5797	PCT-Tx9_D_and_T200	O	Kept components	PCT
Drug	D_and_T200_PCT	PCT	Cell_line.Tx9_D_and_T200	Plate.99	ZNF226	0.8	0.0635237151018916	pearson	1	Ttest_pvalue	Coefficient_of_eigenassay	SVD_pCMs_only3CT	NoPrepr	SVD	5605	PCT-Tx9_D_and_T200	O	Kept components	PCT
Drug	D_and_T200_PCT	PCT	Cell_line.Tx9_D_and_T200	Plate.99	ZNF227	0.8	0.107727961340775	pearson	1	Ttest_pvalue	Coefficient_of_eigenassay	SVD_pCMs_only3CT	NoPrepr	SVD	2780	PCT-Tx9_D_and_T200	O	Kept components	PCT
Drug	D_and_T200_PCT	PCT	Cell_line.Tx9_D_and_T200	Plate.99	ZNF229	0.8	0.000402298984330683	pearson	1	Ttest_pvalue	Coefficient_of_eigenassay	SVD_pCMs_only3CT	NoPrepr	SVD	15104	PCT-Tx9_D_and_T200	O	Kept components	PCT
Drug	D_and_T200_PCT	PCT	Cell_line.Tx9_D_and_T200	Plate.99	ZNF23	0.8	0.195910580810963	pearson	1	Ttest_pvalue	Coefficient_of_eigenassay	SVD_pCMs_only3CT	NoPrepr	SVD	670	PCT-Tx9_D_and_T200	O	Kept components	PCT
Drug	D_and_T200_PCT	PCT	Cell_line.Tx9_D_and_T200	Plate.99	ZNF230	0.8	0.0539307428643575	pearson	1	Ttest_pvalue	Coefficient_of_eigenassay	SVD_pCMs_only3CT	NoPrepr	SVD	6532	PCT-Tx9_D_and_T200	O	Kept components	PCT
Drug	D_and_T200_PCT	PCT	Cell_line.Tx9_D_and_T200	Plate.99	ZNF232	0.8	-0.0585371516350047	pearson	1	Ttest_pvalue	Coefficient_of_eigenassay	SVD_pCMs_only3CT	NoPrepr	SVD	6082	PCT-Tx9_D_and_T200	O	Kept components	PCT
Drug	D_and_T200_PCT	PCT	Cell_line.Tx9_D_and_T200	Plate.99	ZNF233	0.8	0.130635210913922	pearson	1	Ttest_pvalue	Coefficient_of_eigenassay	SVD_pCMs_only3CT	NoPrepr	SVD	1925	PCT-Tx9_D_and_T200	O	Kept components	PCT
Drug	D_and_T200_PCT	PCT	Cell_line.Tx9_D_and_T200	Plate.99	ZNF234	0.8	0.197200924181605	pearson	1	Ttest_pvalue	Coefficient_of_eigenassay	SVD_pCMs_only3CT	NoPrepr	SVD	652	PCT-Tx9_D_and_T200	O	Kept components	PCT
Drug	D_and_T200_PCT	PCT	Cell_line.Tx9_D_and_T200	Plate.99	ZNF235	0.8	0.0865734471019953	pearson	1	Ttest_pvalue	Coefficient_of_eigenassay	SVD_pCMs_only3CT	NoPrepr	SVD	3879	PCT-Tx9_D_and_T200	O	Kept components	PCT
Drug	D_and_T200_PCT	PCT	Cell_line.Tx9_D_and_T200	Plate.99	ZNF236	0.8	0.0226394818899554	pearson	1	Ttest_pvalue	Coefficient_of_eigenassay	SVD_pCMs_only3CT	NoPrepr	SVD	10565	PCT-Tx9_D_and_T200	O	Kept components	PCT
Drug	D_and_T200_PCT	PCT	Cell_line.Tx9_D_and_T200	Plate.99	ZNF239	0.8	0.0924502192737881	pearson	1	Ttest_pvalue	Coefficient_of_eigenassay	SVD_pCMs_only3CT	NoPrepr	SVD	3554	PCT-Tx9_D_and_T200	O	Kept components	PCT
Drug	D_and_T200_PCT	PCT	Cell_line.Tx9_D_and_T200	Plate.99	ZNF24	0.8	-0.0381687679573887	pearson	1	Ttest_pvalue	Coefficient_of_eigenassay	SVD_pCMs_only3CT	NoPrepr	SVD	8299	PCT-Tx9_D_and_T200	O	Kept components	PCT
Drug	D_and_T200_PCT	PCT	Cell_line.Tx9_D_and_T200	Plate.99	ZNF248	0.8	0.0476109746465286	pearson	1	Ttest_pvalue	Coefficient_of_eigenassay	SVD_pCMs_only3CT	NoPrepr	SVD	7180	PCT-Tx9_D_and_T200	O	Kept components	PCT
Drug	D_and_T200_PCT	PCT	Cell_line.Tx9_D_and_T200	Plate.99	ZNF25	0.8	0.0122571945586111	pearson	1	Ttest_pvalue	Coefficient_of_eigenassay	SVD_pCMs_only3CT	NoPrepr	SVD	12267	PCT-Tx9_D_and_T200	O	Kept components	PCT
Drug	D_and_T200_PCT	PCT	Cell_line.Tx9_D_and_T200	Plate.99	ZNF250	0.8	0.0761518568085611	pearson	1	Ttest_pvalue	Coefficient_of_eigenassay	SVD_pCMs_only3CT	NoPrepr	SVD	4593	PCT-Tx9_D_and_T200	O	Kept components	PCT
Drug	D_and_T200_PCT	PCT	Cell_line.Tx9_D_and_T200	Plate.99	ZNF253	0.8	0.246547328118096	pearson	1	Ttest_pvalue	Coefficient_of_eigenassay	SVD_pCMs_only3CT	NoPrepr	SVD	314	PCT-Tx9_D_and_T200	O	Kept components	PCT
Drug	D_and_T200_PCT	PCT	Cell_line.Tx9_D_and_T200	Plate.99	ZNF254	0.8	0.00626073304840187	pearson	1	Ttest_pvalue	Coefficient_of_eigenassay	SVD_pCMs_only3CT	NoPrepr	SVD	13462	PCT-Tx9_D_and_T200	O	Kept components	PCT
Drug	D_and_T200_PCT	PCT	Cell_line.Tx9_D_and_T200	Plate.99	ZNF256	0.8	0.0182678426431794	pearson	1	Ttest_pvalue	Coefficient_of_eigenassay	SVD_pCMs_only3CT	NoPrepr	SVD	11299	PCT-Tx9_D_and_T200	O	Kept components	PCT
Drug	D_and_T200_PCT	PCT	Cell_line.Tx9_D_and_T200	Plate.99	ZNF26	0.8	-0.0375834667968775	pearson	1	Ttest_pvalue	Coefficient_of_eigenassay	SVD_pCMs_only3CT	NoPrepr	SVD	8370	PCT-Tx9_D_and_T200	O	Kept components	PCT
Drug	D_and_T200_PCT	PCT	Cell_line.Tx9_D_and_T200	Plate.99	ZNF260	0.8	0.109681059962715	pearson	1	Ttest_pvalue	Coefficient_of_eigenassay	SVD_pCMs_only3CT	NoPrepr	SVD	2696	PCT-Tx9_D_and_T200	O	Kept components	PCT
Drug	D_and_T200_PCT	PCT	Cell_line.Tx9_D_and_T200	Plate.99	ZNF263	0.8	-0.0143811245255932	pearson	1	Ttest_pvalue	Coefficient_of_eigenassay	SVD_pCMs_only3CT	NoPrepr	SVD	11916	PCT-Tx9_D_and_T200	O	Kept components	PCT
Drug	D_and_T200_PCT	PCT	Cell_line.Tx9_D_and_T200	Plate.99	ZNF264	0.8	0.229124356474363	pearson	1	Ttest_pvalue	Coefficient_of_eigenassay	SVD_pCMs_only3CT	NoPrepr	SVD	393	PCT-Tx9_D_and_T200	O	Kept components	PCT
Drug	D_and_T200_PCT	PCT	Cell_line.Tx9_D_and_T200	Plate.99	ZNF266	0.8	0.071280458902635	pearson	1	Ttest_pvalue	Coefficient_of_eigenassay	SVD_pCMs_only3CT	NoPrepr	SVD	4975	PCT-Tx9_D_and_T200	O	Kept components	PCT
Drug	D_and_T200_PCT	PCT	Cell_line.Tx9_D_and_T200	Plate.99	ZNF267	0.8	-0.00150349119468777	pearson	1	Ttest_pvalue	Coefficient_of_eigenassay	SVD_pCMs_only3CT	NoPrepr	SVD	14682	PCT-Tx9_D_and_T200	O	Kept components	PCT
Drug	D_and_T200_PCT	PCT	Cell_line.Tx9_D_and_T200	Plate.99	ZNF268	0.8	0.0189166167450593	pearson	1	Ttest_pvalue	Coefficient_of_eigenassay	SVD_pCMs_only3CT	NoPrepr	SVD	11182	PCT-Tx9_D_and_T200	O	Kept components	PCT
Drug	D_and_T200_PCT	PCT	Cell_line.Tx9_D_and_T200	Plate.99	ZNF273	0.8	-0.0490202159576014	pearson	1	Ttest_pvalue	Coefficient_of_eigenassay	SVD_pCMs_only3CT	NoPrepr	SVD	7043	PCT-Tx9_D_and_T200	O	Kept components	PCT
Drug	D_and_T200_PCT	PCT	Cell_line.Tx9_D_and_T200	Plate.99	ZNF274	0.8	0.0553898086563019	pearson	1	Ttest_pvalue	Coefficient_of_eigenassay	SVD_pCMs_only3CT	NoPrepr	SVD	6391	PCT-Tx9_D_and_T200	O	Kept components	PCT
Drug	D_and_T200_PCT	PCT	Cell_line.Tx9_D_and_T200	Plate.99	ZNF275	0.8	0.115757497978358	pearson	1	Ttest_pvalue	Coefficient_of_eigenassay	SVD_pCMs_only3CT	NoPrepr	SVD	2463	PCT-Tx9_D_and_T200	O	Kept components	PCT
Drug	D_and_T200_PCT	PCT	Cell_line.Tx9_D_and_T200	Plate.99	ZNF276	0.8	-0.0263430407793824	pearson	1	Ttest_pvalue	Coefficient_of_eigenassay	SVD_pCMs_only3CT	NoPrepr	SVD	9984	PCT-Tx9_D_and_T200	O	Kept components	PCT
Drug	D_and_T200_PCT	PCT	Cell_line.Tx9_D_and_T200	Plate.99	ZNF277	0.8	0.0613080390941994	pearson	1	Ttest_pvalue	Coefficient_of_eigenassay	SVD_pCMs_only3CT	NoPrepr	SVD	5789	PCT-Tx9_D_and_T200	O	Kept components	PCT
Drug	D_and_T200_PCT	PCT	Cell_line.Tx9_D_and_T200	Plate.99	ZNF28	0.8	-0.019930512052696	pearson	1	Ttest_pvalue	Coefficient_of_eigenassay	SVD_pCMs_only3CT	NoPrepr	SVD	11004	PCT-Tx9_D_and_T200	O	Kept components	PCT
Drug	D_and_T200_PCT	PCT	Cell_line.Tx9_D_and_T200	Plate.99	ZNF280C	0.8	0.0142974577306187	pearson	1	Ttest_pvalue	Coefficient_of_eigenassay	SVD_pCMs_only3CT	NoPrepr	SVD	11929	PCT-Tx9_D_and_T200	O	Kept components	PCT
Drug	D_and_T200_PCT	PCT	Cell_line.Tx9_D_and_T200	Plate.99	ZNF280D	0.8	0.158974153189864	pearson	1	Ttest_pvalue	Coefficient_of_eigenassay	SVD_pCMs_only3CT	NoPrepr	SVD	1204	PCT-Tx9_D_and_T200	O	Kept components	PCT
Drug	D_and_T200_PCT	PCT	Cell_line.Tx9_D_and_T200	Plate.99	ZNF281	0.8	0.00509607690442782	pearson	1	Ttest_pvalue	Coefficient_of_eigenassay	SVD_pCMs_only3CT	NoPrepr	SVD	13730	PCT-Tx9_D_and_T200	O	Kept components	PCT
Drug	D_and_T200_PCT	PCT	Cell_line.Tx9_D_and_T200	Plate.99	ZNF282	0.8	0.00570370354229626	pearson	1	Ttest_pvalue	Coefficient_of_eigenassay	SVD_pCMs_only3CT	NoPrepr	SVD	13583	PCT-Tx9_D_and_T200	O	Kept components	PCT
Drug	D_and_T200_PCT	PCT	Cell_line.Tx9_D_and_T200	Plate.99	ZNF283	0.8	-0.00331627297085526	pearson	1	Ttest_pvalue	Coefficient_of_eigenassay	SVD_pCMs_only3CT	NoPrepr	SVD	14185	PCT-Tx9_D_and_T200	O	Kept components	PCT
Drug	D_and_T200_PCT	PCT	Cell_line.Tx9_D_and_T200	Plate.99	ZNF284	0.8	0.0608266605443854	pearson	1	Ttest_pvalue	Coefficient_of_eigenassay	SVD_pCMs_only3CT	NoPrepr	SVD	5831	PCT-Tx9_D_and_T200	O	Kept components	PCT
Drug	D_and_T200_PCT	PCT	Cell_line.Tx9_D_and_T200	Plate.99	ZNF285	0.8	-0.0675575647800942	pearson	1	Ttest_pvalue	Coefficient_of_eigenassay	SVD_pCMs_only3CT	NoPrepr	SVD	5297	PCT-Tx9_D_and_T200	O	Kept components	PCT
Drug	D_and_T200_PCT	PCT	Cell_line.Tx9_D_and_T200	Plate.99	ZNF286A	0.8	0.0892811616229268	pearson	1	Ttest_pvalue	Coefficient_of_eigenassay	SVD_pCMs_only3CT	NoPrepr	SVD	3722	PCT-Tx9_D_and_T200	O	Kept components	PCT
Drug	D_and_T200_PCT	PCT	Cell_line.Tx9_D_and_T200	Plate.99	ZNF286B	0.8	-0.124508628527949	pearson	1	Ttest_pvalue	Coefficient_of_eigenassay	SVD_pCMs_only3CT	NoPrepr	SVD	2148	PCT-Tx9_D_and_T200	O	Kept components	PCT
Drug	D_and_T200_PCT	PCT	Cell_line.Tx9_D_and_T200	Plate.99	ZNF287	0.8	0.0130153804789677	pearson	1	Ttest_pvalue	Coefficient_of_eigenassay	SVD_pCMs_only3CT	NoPrepr	SVD	12132	PCT-Tx9_D_and_T200	O	Kept components	PCT
Drug	D_and_T200_PCT	PCT	Cell_line.Tx9_D_and_T200	Plate.99	ZNF292	0.8	0.131373256986547	pearson	1	Ttest_pvalue	Coefficient_of_eigenassay	SVD_pCMs_only3CT	NoPrepr	SVD	1896	PCT-Tx9_D_and_T200	O	Kept components	PCT
Drug	D_and_T200_PCT	PCT	Cell_line.Tx9_D_and_T200	Plate.99	ZNF296	0.8	0.0285898437267242	pearson	1	Ttest_pvalue	Coefficient_of_eigenassay	SVD_pCMs_only3CT	NoPrepr	SVD	9647	PCT-Tx9_D_and_T200	O	Kept components	PCT
Drug	D_and_T200_PCT	PCT	Cell_line.Tx9_D_and_T200	Plate.99	ZNF3	0.8	0.0142020515175354	pearson	1	Ttest_pvalue	Coefficient_of_eigenassay	SVD_pCMs_only3CT	NoPrepr	SVD	11954	PCT-Tx9_D_and_T200	O	Kept components	PCT
Drug	D_and_T200_PCT	PCT	Cell_line.Tx9_D_and_T200	Plate.99	ZNF30	0.8	0.0571417314178717	pearson	1	Ttest_pvalue	Coefficient_of_eigenassay	SVD_pCMs_only3CT	NoPrepr	SVD	6229	PCT-Tx9_D_and_T200	O	Kept components	PCT
Drug	D_and_T200_PCT	PCT	Cell_line.Tx9_D_and_T200	Plate.99	ZNF300	0.8	-0.00082584636145337	pearson	1	Ttest_pvalue	Coefficient_of_eigenassay	SVD_pCMs_only3CT	NoPrepr	SVD	14939	PCT-Tx9_D_and_T200	O	Kept components	PCT
Drug	D_and_T200_PCT	PCT	Cell_line.Tx9_D_and_T200	Plate.99	ZNF302	0.8	0.0817833146252237	pearson	1	Ttest_pvalue	Coefficient_of_eigenassay	SVD_pCMs_only3CT	NoPrepr	SVD	4186	PCT-Tx9_D_and_T200	O	Kept components	PCT
Drug	D_and_T200_PCT	PCT	Cell_line.Tx9_D_and_T200	Plate.99	ZNF304	0.8	-0.0265316144891801	pearson	1	Ttest_pvalue	Coefficient_of_eigenassay	SVD_pCMs_only3CT	NoPrepr	SVD	9959	PCT-Tx9_D_and_T200	O	Kept components	PCT
Drug	D_and_T200_PCT	PCT	Cell_line.Tx9_D_and_T200	Plate.99	ZNF316	0.8	-0.0194013780926395	pearson	1	Ttest_pvalue	Coefficient_of_eigenassay	SVD_pCMs_only3CT	NoPrepr	SVD	11102	PCT-Tx9_D_and_T200	O	Kept components	PCT
Drug	D_and_T200_PCT	PCT	Cell_line.Tx9_D_and_T200	Plate.99	ZNF317	0.8	-0.00527926354283947	pearson	1	Ttest_pvalue	Coefficient_of_eigenassay	SVD_pCMs_only3CT	NoPrepr	SVD	13684	PCT-Tx9_D_and_T200	O	Kept components	PCT
Drug	D_and_T200_PCT	PCT	Cell_line.Tx9_D_and_T200	Plate.99	ZNF318	0.8	0.108429562134412	pearson	1	Ttest_pvalue	Coefficient_of_eigenassay	SVD_pCMs_only3CT	NoPrepr	SVD	2752	PCT-Tx9_D_and_T200	O	Kept components	PCT
Drug	D_and_T200_PCT	PCT	Cell_line.Tx9_D_and_T200	Plate.99	ZNF319	0.8	0.00348345801163516	pearson	1	Ttest_pvalue	Coefficient_of_eigenassay	SVD_pCMs_only3CT	NoPrepr	SVD	14132	PCT-Tx9_D_and_T200	O	Kept components	PCT
Drug	D_and_T200_PCT	PCT	Cell_line.Tx9_D_and_T200	Plate.99	ZNF32	0.8	0.285640970643114	pearson	1	Ttest_pvalue	Coefficient_of_eigenassay	SVD_pCMs_only3CT	NoPrepr	SVD	179	PCT-Tx9_D_and_T200	O	Kept components	PCT
Drug	D_and_T200_PCT	PCT	Cell_line.Tx9_D_and_T200	Plate.99	ZNF320	0.8	0.0603988907263336	pearson	1	Ttest_pvalue	Coefficient_of_eigenassay	SVD_pCMs_only3CT	NoPrepr	SVD	5875	PCT-Tx9_D_and_T200	O	Kept components	PCT
Drug	D_and_T200_PCT	PCT	Cell_line.Tx9_D_and_T200	Plate.99	ZNF322	0.8	-0.0173057650475768	pearson	1	Ttest_pvalue	Coefficient_of_eigenassay	SVD_pCMs_only3CT	NoPrepr	SVD	11458	PCT-Tx9_D_and_T200	O	Kept components	PCT
Drug	D_and_T200_PCT	PCT	Cell_line.Tx9_D_and_T200	Plate.99	ZNF324	0.8	-0.019736028714687	pearson	1	Ttest_pvalue	Coefficient_of_eigenassay	SVD_pCMs_only3CT	NoPrepr	SVD	11036	PCT-Tx9_D_and_T200	O	Kept components	PCT
Drug	D_and_T200_PCT	PCT	Cell_line.Tx9_D_and_T200	Plate.99	ZNF324B	0.8	-0.0361636569691702	pearson	1	Ttest_pvalue	Coefficient_of_eigenassay	SVD_pCMs_only3CT	NoPrepr	SVD	8562	PCT-Tx9_D_and_T200	O	Kept components	PCT
Drug	D_and_T200_PCT	PCT	Cell_line.Tx9_D_and_T200	Plate.99	ZNF326	0.8	0.14560858208182	pearson	1	Ttest_pvalue	Coefficient_of_eigenassay	SVD_pCMs_only3CT	NoPrepr	SVD	1499	PCT-Tx9_D_and_T200	O	Kept components	PCT
Drug	D_and_T200_PCT	PCT	Cell_line.Tx9_D_and_T200	Plate.99	ZNF329	0.8	0.125731220311887	pearson	1	Ttest_pvalue	Coefficient_of_eigenassay	SVD_pCMs_only3CT	NoPrepr	SVD	2100	PCT-Tx9_D_and_T200	O	Kept components	PCT
Drug	D_and_T200_PCT	PCT	Cell_line.Tx9_D_and_T200	Plate.99	ZNF330	0.8	0.0205619798596486	pearson	1	Ttest_pvalue	Coefficient_of_eigenassay	SVD_pCMs_only3CT	NoPrepr	SVD	10901	PCT-Tx9_D_and_T200	O	Kept components	PCT
Drug	D_and_T200_PCT	PCT	Cell_line.Tx9_D_and_T200	Plate.99	ZNF331	0.8	0.00967176627499511	pearson	1	Ttest_pvalue	Coefficient_of_eigenassay	SVD_pCMs_only3CT	NoPrepr	SVD	12749	PCT-Tx9_D_and_T200	O	Kept components	PCT
Drug	D_and_T200_PCT	PCT	Cell_line.Tx9_D_and_T200	Plate.99	ZNF333	0.8	0.0352179212006592	pearson	1	Ttest_pvalue	Coefficient_of_eigenassay	SVD_pCMs_only3CT	NoPrepr	SVD	8693	PCT-Tx9_D_and_T200	O	Kept components	PCT
Drug	D_and_T200_PCT	PCT	Cell_line.Tx9_D_and_T200	Plate.99	ZNF334	0.8	0.105948959056722	pearson	1	Ttest_pvalue	Coefficient_of_eigenassay	SVD_pCMs_only3CT	NoPrepr	SVD	2861	PCT-Tx9_D_and_T200	O	Kept components	PCT
Drug	D_and_T200_PCT	PCT	Cell_line.Tx9_D_and_T200	Plate.99	ZNF335	0.8	-0.0233655946778328	pearson	1	Ttest_pvalue	Coefficient_of_eigenassay	SVD_pCMs_only3CT	NoPrepr	SVD	10442	PCT-Tx9_D_and_T200	O	Kept components	PCT
Drug	D_and_T200_PCT	PCT	Cell_line.Tx9_D_and_T200	Plate.99	ZNF337	0.8	0.0806263154086756	pearson	1	Ttest_pvalue	Coefficient_of_eigenassay	SVD_pCMs_only3CT	NoPrepr	SVD	4263	PCT-Tx9_D_and_T200	O	Kept components	PCT
Drug	D_and_T200_PCT	PCT	Cell_line.Tx9_D_and_T200	Plate.99	ZNF33A	0.8	0.0319907833942408	pearson	1	Ttest_pvalue	Coefficient_of_eigenassay	SVD_pCMs_only3CT	NoPrepr	SVD	9145	PCT-Tx9_D_and_T200	O	Kept components	PCT
Drug	D_and_T200_PCT	PCT	Cell_line.Tx9_D_and_T200	Plate.99	ZNF33B	0.8	0.173529361966254	pearson	1	Ttest_pvalue	Coefficient_of_eigenassay	SVD_pCMs_only3CT	NoPrepr	SVD	961	PCT-Tx9_D_and_T200	O	Kept components	PCT
Drug	D_and_T200_PCT	PCT	Cell_line.Tx9_D_and_T200	Plate.99	ZNF34	0.8	-0.0414474335714028	pearson	1	Ttest_pvalue	Coefficient_of_eigenassay	SVD_pCMs_only3CT	NoPrepr	SVD	7917	PCT-Tx9_D_and_T200	O	Kept components	PCT
Drug	D_and_T200_PCT	PCT	Cell_line.Tx9_D_and_T200	Plate.99	ZNF341	0.8	-0.0450237056702684	pearson	1	Ttest_pvalue	Coefficient_of_eigenassay	SVD_pCMs_only3CT	NoPrepr	SVD	7494	PCT-Tx9_D_and_T200	O	Kept components	PCT
Drug	D_and_T200_PCT	PCT	Cell_line.Tx9_D_and_T200	Plate.99	ZNF343	0.8	0.022812007861764	pearson	1	Ttest_pvalue	Coefficient_of_eigenassay	SVD_pCMs_only3CT	NoPrepr	SVD	10536	PCT-Tx9_D_and_T200	O	Kept components	PCT
Drug	D_and_T200_PCT	PCT	Cell_line.Tx9_D_and_T200	Plate.99	ZNF345	0.8	0.214567709940598	pearson	1	Ttest_pvalue	Coefficient_of_eigenassay	SVD_pCMs_only3CT	NoPrepr	SVD	493	PCT-Tx9_D_and_T200	O	Kept components	PCT
Drug	D_and_T200_PCT	PCT	Cell_line.Tx9_D_and_T200	Plate.99	ZNF346	0.8	0.0223682956109921	pearson	1	Ttest_pvalue	Coefficient_of_eigenassay	SVD_pCMs_only3CT	NoPrepr	SVD	10613	PCT-Tx9_D_and_T200	O	Kept components	PCT
Drug	D_and_T200_PCT	PCT	Cell_line.Tx9_D_and_T200	Plate.99	ZNF347	0.8	-0.0237903772490553	pearson	1	Ttest_pvalue	Coefficient_of_eigenassay	SVD_pCMs_only3CT	NoPrepr	SVD	10387	PCT-Tx9_D_and_T200	O	Kept components	PCT
Drug	D_and_T200_PCT	PCT	Cell_line.Tx9_D_and_T200	Plate.99	ZNF35	0.8	-0.035961399250803	pearson	1	Ttest_pvalue	Coefficient_of_eigenassay	SVD_pCMs_only3CT	NoPrepr	SVD	8595	PCT-Tx9_D_and_T200	O	Kept components	PCT
Drug	D_and_T200_PCT	PCT	Cell_line.Tx9_D_and_T200	Plate.99	ZNF350	0.8	0.00420839043322872	pearson	1	Ttest_pvalue	Coefficient_of_eigenassay	SVD_pCMs_only3CT	NoPrepr	SVD	13942	PCT-Tx9_D_and_T200	O	Kept components	PCT
Drug	D_and_T200_PCT	PCT	Cell_line.Tx9_D_and_T200	Plate.99	ZNF354A	0.8	0.0390236010543867	pearson	1	Ttest_pvalue	Coefficient_of_eigenassay	SVD_pCMs_only3CT	NoPrepr	SVD	8199	PCT-Tx9_D_and_T200	O	Kept components	PCT
Drug	D_and_T200_PCT	PCT	Cell_line.Tx9_D_and_T200	Plate.99	ZNF354B	0.8	-0.00234717433234907	pearson	1	Ttest_pvalue	Coefficient_of_eigenassay	SVD_pCMs_only3CT	NoPrepr	SVD	14437	PCT-Tx9_D_and_T200	O	Kept components	PCT
Drug	D_and_T200_PCT	PCT	Cell_line.Tx9_D_and_T200	Plate.99	ZNF354C	0.8	-0.0844270324527271	pearson	1	Ttest_pvalue	Coefficient_of_eigenassay	SVD_pCMs_only3CT	NoPrepr	SVD	4014	PCT-Tx9_D_and_T200	O	Kept components	PCT
Drug	D_and_T200_PCT	PCT	Cell_line.Tx9_D_and_T200	Plate.99	ZNF358	0.8	0.00290800473636543	pearson	1	Ttest_pvalue	Coefficient_of_eigenassay	SVD_pCMs_only3CT	NoPrepr	SVD	14293	PCT-Tx9_D_and_T200	O	Kept components	PCT
Drug	D_and_T200_PCT	PCT	Cell_line.Tx9_D_and_T200	Plate.99	ZNF362	0.8	0.151323011330455	pearson	1	Ttest_pvalue	Coefficient_of_eigenassay	SVD_pCMs_only3CT	NoPrepr	SVD	1373	PCT-Tx9_D_and_T200	O	Kept components	PCT
Drug	D_and_T200_PCT	PCT	Cell_line.Tx9_D_and_T200	Plate.99	ZNF365	0.8	0.0107040384372773	pearson	1	Ttest_pvalue	Coefficient_of_eigenassay	SVD_pCMs_only3CT	NoPrepr	SVD	12552	PCT-Tx9_D_and_T200	O	Kept components	PCT
Drug	D_and_T200_PCT	PCT	Cell_line.Tx9_D_and_T200	Plate.99	ZNF367	0.8	0.027743195480047	pearson	1	Ttest_pvalue	Coefficient_of_eigenassay	SVD_pCMs_only3CT	NoPrepr	SVD	9777	PCT-Tx9_D_and_T200	O	Kept components	PCT
Drug	D_and_T200_PCT	PCT	Cell_line.Tx9_D_and_T200	Plate.99	ZNF37A	0.8	0.349220187310283	pearson	1	Ttest_pvalue	Coefficient_of_eigenassay	SVD_pCMs_only3CT	NoPrepr	SVD	91	PCT-Tx9_D_and_T200	O	Kept components	PCT
Drug	D_and_T200_PCT	PCT	Cell_line.Tx9_D_and_T200	Plate.99	ZNF382	0.8	0.160054123532321	pearson	1	Ttest_pvalue	Coefficient_of_eigenassay	SVD_pCMs_only3CT	NoPrepr	SVD	1180	PCT-Tx9_D_and_T200	O	Kept components	PCT
Drug	D_and_T200_PCT	PCT	Cell_line.Tx9_D_and_T200	Plate.99	ZNF383	0.8	-0.0578750434076784	pearson	1	Ttest_pvalue	Coefficient_of_eigenassay	SVD_pCMs_only3CT	NoPrepr	SVD	6165	PCT-Tx9_D_and_T200	O	Kept components	PCT
Drug	D_and_T200_PCT	PCT	Cell_line.Tx9_D_and_T200	Plate.99	ZNF384	0.8	0.0587410872999174	pearson	1	Ttest_pvalue	Coefficient_of_eigenassay	SVD_pCMs_only3CT	NoPrepr	SVD	6056	PCT-Tx9_D_and_T200	O	Kept components	PCT
Drug	D_and_T200_PCT	PCT	Cell_line.Tx9_D_and_T200	Plate.99	ZNF385A	0.8	0.102780322088497	pearson	1	Ttest_pvalue	Coefficient_of_eigenassay	SVD_pCMs_only3CT	NoPrepr	SVD	2998	PCT-Tx9_D_and_T200	O	Kept components	PCT
Drug	D_and_T200_PCT	PCT	Cell_line.Tx9_D_and_T200	Plate.99	ZNF385B	0.8	0.0724688951281812	pearson	1	Ttest_pvalue	Coefficient_of_eigenassay	SVD_pCMs_only3CT	NoPrepr	SVD	4884	PCT-Tx9_D_and_T200	O	Kept components	PCT
Drug	D_and_T200_PCT	PCT	Cell_line.Tx9_D_and_T200	Plate.99	ZNF385C	0.8	0.0131084378032671	pearson	1	Ttest_pvalue	Coefficient_of_eigenassay	SVD_pCMs_only3CT	NoPrepr	SVD	12118	PCT-Tx9_D_and_T200	O	Kept components	PCT
Drug	D_and_T200_PCT	PCT	Cell_line.Tx9_D_and_T200	Plate.99	ZNF385D	0.8	-0.0663999735242801	pearson	1	Ttest_pvalue	Coefficient_of_eigenassay	SVD_pCMs_only3CT	NoPrepr	SVD	5374	PCT-Tx9_D_and_T200	O	Kept components	PCT
Drug	D_and_T200_PCT	PCT	Cell_line.Tx9_D_and_T200	Plate.99	ZNF391	0.8	0.125930517992814	pearson	1	Ttest_pvalue	Coefficient_of_eigenassay	SVD_pCMs_only3CT	NoPrepr	SVD	2095	PCT-Tx9_D_and_T200	O	Kept components	PCT
Drug	D_and_T200_PCT	PCT	Cell_line.Tx9_D_and_T200	Plate.99	ZNF394	0.8	0.00613065767445867	pearson	1	Ttest_pvalue	Coefficient_of_eigenassay	SVD_pCMs_only3CT	NoPrepr	SVD	13497	PCT-Tx9_D_and_T200	O	Kept components	PCT
Drug	D_and_T200_PCT	PCT	Cell_line.Tx9_D_and_T200	Plate.99	ZNF395	0.8	-0.197077063009612	pearson	1	Ttest_pvalue	Coefficient_of_eigenassay	SVD_pCMs_only3CT	NoPrepr	SVD	654	PCT-Tx9_D_and_T200	O	Kept components	PCT
Drug	D_and_T200_PCT	PCT	Cell_line.Tx9_D_and_T200	Plate.99	ZNF396	0.8	-0.0397347570809164	pearson	1	Ttest_pvalue	Coefficient_of_eigenassay	SVD_pCMs_only3CT	NoPrepr	SVD	8104	PCT-Tx9_D_and_T200	O	Kept components	PCT
Drug	D_and_T200_PCT	PCT	Cell_line.Tx9_D_and_T200	Plate.99	ZNF397	0.8	0.118127401425275	pearson	1	Ttest_pvalue	Coefficient_of_eigenassay	SVD_pCMs_only3CT	NoPrepr	SVD	2384	PCT-Tx9_D_and_T200	O	Kept components	PCT
Drug	D_and_T200_PCT	PCT	Cell_line.Tx9_D_and_T200	Plate.99	ZNF398	0.8	0.12104624738413	pearson	1	Ttest_pvalue	Coefficient_of_eigenassay	SVD_pCMs_only3CT	NoPrepr	SVD	2279	PCT-Tx9_D_and_T200	O	Kept components	PCT
Drug	D_and_T200_PCT	PCT	Cell_line.Tx9_D_and_T200	Plate.99	ZNF404	0.8	0.175107351880165	pearson	1	Ttest_pvalue	Coefficient_of_eigenassay	SVD_pCMs_only3CT	NoPrepr	SVD	931	PCT-Tx9_D_and_T200	O	Kept components	PCT
Drug	D_and_T200_PCT	PCT	Cell_line.Tx9_D_and_T200	Plate.99	ZNF407	0.8	-0.00448840760239655	pearson	1	Ttest_pvalue	Coefficient_of_eigenassay	SVD_pCMs_only3CT	NoPrepr	SVD	13863	PCT-Tx9_D_and_T200	O	Kept components	PCT
Drug	D_and_T200_PCT	PCT	Cell_line.Tx9_D_and_T200	Plate.99	ZNF408	0.8	0.0515304383204939	pearson	1	Ttest_pvalue	Coefficient_of_eigenassay	SVD_pCMs_only3CT	NoPrepr	SVD	6769	PCT-Tx9_D_and_T200	O	Kept components	PCT
Drug	D_and_T200_PCT	PCT	Cell_line.Tx9_D_and_T200	Plate.99	ZNF41	0.8	0.0450658448524376	pearson	1	Ttest_pvalue	Coefficient_of_eigenassay	SVD_pCMs_only3CT	NoPrepr	SVD	7488	PCT-Tx9_D_and_T200	O	Kept components	PCT
Drug	D_and_T200_PCT	PCT	Cell_line.Tx9_D_and_T200	Plate.99	ZNF410	0.8	-0.00944875011877137	pearson	1	Ttest_pvalue	Coefficient_of_eigenassay	SVD_pCMs_only3CT	NoPrepr	SVD	12803	PCT-Tx9_D_and_T200	O	Kept components	PCT
Drug	D_and_T200_PCT	PCT	Cell_line.Tx9_D_and_T200	Plate.99	ZNF414	0.8	0.0557489865840669	pearson	1	Ttest_pvalue	Coefficient_of_eigenassay	SVD_pCMs_only3CT	NoPrepr	SVD	6343	PCT-Tx9_D_and_T200	O	Kept components	PCT
Drug	D_and_T200_PCT	PCT	Cell_line.Tx9_D_and_T200	Plate.99	ZNF415	0.8	0.0219204318700267	pearson	1	Ttest_pvalue	Coefficient_of_eigenassay	SVD_pCMs_only3CT	NoPrepr	SVD	10671	PCT-Tx9_D_and_T200	O	Kept components	PCT
Drug	D_and_T200_PCT	PCT	Cell_line.Tx9_D_and_T200	Plate.99	ZNF416	0.8	-0.0202475758141598	pearson	1	Ttest_pvalue	Coefficient_of_eigenassay	SVD_pCMs_only3CT	NoPrepr	SVD	10962	PCT-Tx9_D_and_T200	O	Kept components	PCT
Drug	D_and_T200_PCT	PCT	Cell_line.Tx9_D_and_T200	Plate.99	ZNF417	0.8	0.00990459176955619	pearson	1	Ttest_pvalue	Coefficient_of_eigenassay	SVD_pCMs_only3CT	NoPrepr	SVD	12707	PCT-Tx9_D_and_T200	O	Kept components	PCT
Drug	D_and_T200_PCT	PCT	Cell_line.Tx9_D_and_T200	Plate.99	ZNF418	0.8	0.238461393751817	pearson	1	Ttest_pvalue	Coefficient_of_eigenassay	SVD_pCMs_only3CT	NoPrepr	SVD	345	PCT-Tx9_D_and_T200	O	Kept components	PCT
Drug	D_and_T200_PCT	PCT	Cell_line.Tx9_D_and_T200	Plate.99	ZNF419	0.8	0.109288295733316	pearson	1	Ttest_pvalue	Coefficient_of_eigenassay	SVD_pCMs_only3CT	NoPrepr	SVD	2714	PCT-Tx9_D_and_T200	O	Kept components	PCT
Drug	D_and_T200_PCT	PCT	Cell_line.Tx9_D_and_T200	Plate.99	ZNF420	0.8	0.09395407945666	pearson	1	Ttest_pvalue	Coefficient_of_eigenassay	SVD_pCMs_only3CT	NoPrepr	SVD	3464	PCT-Tx9_D_and_T200	O	Kept components	PCT
Drug	D_and_T200_PCT	PCT	Cell_line.Tx9_D_and_T200	Plate.99	ZNF423	0.8	0.0548842378921733	pearson	1	Ttest_pvalue	Coefficient_of_eigenassay	SVD_pCMs_only3CT	NoPrepr	SVD	6440	PCT-Tx9_D_and_T200	O	Kept components	PCT
Drug	D_and_T200_PCT	PCT	Cell_line.Tx9_D_and_T200	Plate.99	ZNF425	0.8	0.216202793464684	pearson	1	Ttest_pvalue	Coefficient_of_eigenassay	SVD_pCMs_only3CT	NoPrepr	SVD	481	PCT-Tx9_D_and_T200	O	Kept components	PCT
Drug	D_and_T200_PCT	PCT	Cell_line.Tx9_D_and_T200	Plate.99	ZNF426	0.8	0.0549134818642889	pearson	1	Ttest_pvalue	Coefficient_of_eigenassay	SVD_pCMs_only3CT	NoPrepr	SVD	6437	PCT-Tx9_D_and_T200	O	Kept components	PCT
Drug	D_and_T200_PCT	PCT	Cell_line.Tx9_D_and_T200	Plate.99	ZNF428	0.8	-0.0390774552944781	pearson	1	Ttest_pvalue	Coefficient_of_eigenassay	SVD_pCMs_only3CT	NoPrepr	SVD	8192	PCT-Tx9_D_and_T200	O	Kept components	PCT
Drug	D_and_T200_PCT	PCT	Cell_line.Tx9_D_and_T200	Plate.99	ZNF429	0.8	0.00120012955973377	pearson	1	Ttest_pvalue	Coefficient_of_eigenassay	SVD_pCMs_only3CT	NoPrepr	SVD	14794	PCT-Tx9_D_and_T200	O	Kept components	PCT
Drug	D_and_T200_PCT	PCT	Cell_line.Tx9_D_and_T200	Plate.99	ZNF43	0.8	0.0891959439345547	pearson	1	Ttest_pvalue	Coefficient_of_eigenassay	SVD_pCMs_only3CT	NoPrepr	SVD	3727	PCT-Tx9_D_and_T200	O	Kept components	PCT
Drug	D_and_T200_PCT	PCT	Cell_line.Tx9_D_and_T200	Plate.99	ZNF430	0.8	0.033858613028699	pearson	1	Ttest_pvalue	Coefficient_of_eigenassay	SVD_pCMs_only3CT	NoPrepr	SVD	8879	PCT-Tx9_D_and_T200	O	Kept components	PCT
Drug	D_and_T200_PCT	PCT	Cell_line.Tx9_D_and_T200	Plate.99	ZNF431	0.8	0.183082877913557	pearson	1	Ttest_pvalue	Coefficient_of_eigenassay	SVD_pCMs_only3CT	NoPrepr	SVD	834	PCT-Tx9_D_and_T200	O	Kept components	PCT
Drug	D_and_T200_PCT	PCT	Cell_line.Tx9_D_and_T200	Plate.99	ZNF432	0.8	0.130591660649994	pearson	1	Ttest_pvalue	Coefficient_of_eigenassay	SVD_pCMs_only3CT	NoPrepr	SVD	1927	PCT-Tx9_D_and_T200	O	Kept components	PCT
Drug	D_and_T200_PCT	PCT	Cell_line.Tx9_D_and_T200	Plate.99	ZNF433	0.8	0.0316318160133725	pearson	1	Ttest_pvalue	Coefficient_of_eigenassay	SVD_pCMs_only3CT	NoPrepr	SVD	9195	PCT-Tx9_D_and_T200	O	Kept components	PCT
Drug	D_and_T200_PCT	PCT	Cell_line.Tx9_D_and_T200	Plate.99	ZNF436	0.8	0.134312131291752	pearson	1	Ttest_pvalue	Coefficient_of_eigenassay	SVD_pCMs_only3CT	NoPrepr	SVD	1805	PCT-Tx9_D_and_T200	O	Kept components	PCT
Drug	D_and_T200_PCT	PCT	Cell_line.Tx9_D_and_T200	Plate.99	ZNF438	0.8	0.102024478964049	pearson	1	Ttest_pvalue	Coefficient_of_eigenassay	SVD_pCMs_only3CT	NoPrepr	SVD	3037	PCT-Tx9_D_and_T200	O	Kept components	PCT
Drug	D_and_T200_PCT	PCT	Cell_line.Tx9_D_and_T200	Plate.99	ZNF439	0.8	-0.0199147701335442	pearson	1	Ttest_pvalue	Coefficient_of_eigenassay	SVD_pCMs_only3CT	NoPrepr	SVD	11013	PCT-Tx9_D_and_T200	O	Kept components	PCT
Drug	D_and_T200_PCT	PCT	Cell_line.Tx9_D_and_T200	Plate.99	ZNF44	0.8	0.0599230126442674	pearson	1	Ttest_pvalue	Coefficient_of_eigenassay	SVD_pCMs_only3CT	NoPrepr	SVD	5922	PCT-Tx9_D_and_T200	O	Kept components	PCT
Drug	D_and_T200_PCT	PCT	Cell_line.Tx9_D_and_T200	Plate.99	ZNF440	0.8	0.0369387586058118	pearson	1	Ttest_pvalue	Coefficient_of_eigenassay	SVD_pCMs_only3CT	NoPrepr	SVD	8480	PCT-Tx9_D_and_T200	O	Kept components	PCT
Drug	D_and_T200_PCT	PCT	Cell_line.Tx9_D_and_T200	Plate.99	ZNF441	0.8	0.0138956883112642	pearson	1	Ttest_pvalue	Coefficient_of_eigenassay	SVD_pCMs_only3CT	NoPrepr	SVD	12001	PCT-Tx9_D_and_T200	O	Kept components	PCT
Drug	D_and_T200_PCT	PCT	Cell_line.Tx9_D_and_T200	Plate.99	ZNF442	0.8	0.0204205060987454	pearson	1	Ttest_pvalue	Coefficient_of_eigenassay	SVD_pCMs_only3CT	NoPrepr	SVD	10929	PCT-Tx9_D_and_T200	O	Kept components	PCT
Drug	D_and_T200_PCT	PCT	Cell_line.Tx9_D_and_T200	Plate.99	ZNF443	0.8	-0.00110589290684756	pearson	1	Ttest_pvalue	Coefficient_of_eigenassay	SVD_pCMs_only3CT	NoPrepr	SVD	14828	PCT-Tx9_D_and_T200	O	Kept components	PCT
Drug	D_and_T200_PCT	PCT	Cell_line.Tx9_D_and_T200	Plate.99	ZNF444	0.8	-0.0572547763129406	pearson	1	Ttest_pvalue	Coefficient_of_eigenassay	SVD_pCMs_only3CT	NoPrepr	SVD	6217	PCT-Tx9_D_and_T200	O	Kept components	PCT
Drug	D_and_T200_PCT	PCT	Cell_line.Tx9_D_and_T200	Plate.99	ZNF445	0.8	-0.0726687043988469	pearson	1	Ttest_pvalue	Coefficient_of_eigenassay	SVD_pCMs_only3CT	NoPrepr	SVD	4873	PCT-Tx9_D_and_T200	O	Kept components	PCT
Drug	D_and_T200_PCT	PCT	Cell_line.Tx9_D_and_T200	Plate.99	ZNF446	0.8	0.0630707555180619	pearson	1	Ttest_pvalue	Coefficient_of_eigenassay	SVD_pCMs_only3CT	NoPrepr	SVD	5647	PCT-Tx9_D_and_T200	O	Kept components	PCT
Drug	D_and_T200_PCT	PCT	Cell_line.Tx9_D_and_T200	Plate.99	ZNF449	0.8	0.0703153392760588	pearson	1	Ttest_pvalue	Coefficient_of_eigenassay	SVD_pCMs_only3CT	NoPrepr	SVD	5061	PCT-Tx9_D_and_T200	O	Kept components	PCT
Drug	D_and_T200_PCT	PCT	Cell_line.Tx9_D_and_T200	Plate.99	ZNF45	0.8	0.108795115033266	pearson	1	Ttest_pvalue	Coefficient_of_eigenassay	SVD_pCMs_only3CT	NoPrepr	SVD	2735	PCT-Tx9_D_and_T200	O	Kept components	PCT
Drug	D_and_T200_PCT	PCT	Cell_line.Tx9_D_and_T200	Plate.99	ZNF451	0.8	0.117133675972297	pearson	1	Ttest_pvalue	Coefficient_of_eigenassay	SVD_pCMs_only3CT	NoPrepr	SVD	2424	PCT-Tx9_D_and_T200	O	Kept components	PCT
Drug	D_and_T200_PCT	PCT	Cell_line.Tx9_D_and_T200	Plate.99	ZNF454	0.8	0.0375766914293557	pearson	1	Ttest_pvalue	Coefficient_of_eigenassay	SVD_pCMs_only3CT	NoPrepr	SVD	8372	PCT-Tx9_D_and_T200	O	Kept components	PCT
Drug	D_and_T200_PCT	PCT	Cell_line.Tx9_D_and_T200	Plate.99	ZNF460	0.8	0.0825496663179073	pearson	1	Ttest_pvalue	Coefficient_of_eigenassay	SVD_pCMs_only3CT	NoPrepr	SVD	4136	PCT-Tx9_D_and_T200	O	Kept components	PCT
Drug	D_and_T200_PCT	PCT	Cell_line.Tx9_D_and_T200	Plate.99	ZNF461	0.8	-0.078108491979971	pearson	1	Ttest_pvalue	Coefficient_of_eigenassay	SVD_pCMs_only3CT	NoPrepr	SVD	4460	PCT-Tx9_D_and_T200	O	Kept components	PCT
Drug	D_and_T200_PCT	PCT	Cell_line.Tx9_D_and_T200	Plate.99	ZNF462	0.8	-0.0267158695594271	pearson	1	Ttest_pvalue	Coefficient_of_eigenassay	SVD_pCMs_only3CT	NoPrepr	SVD	9931	PCT-Tx9_D_and_T200	O	Kept components	PCT
Drug	D_and_T200_PCT	PCT	Cell_line.Tx9_D_and_T200	Plate.99	ZNF467	0.8	-0.0281336671987747	pearson	1	Ttest_pvalue	Coefficient_of_eigenassay	SVD_pCMs_only3CT	NoPrepr	SVD	9723	PCT-Tx9_D_and_T200	O	Kept components	PCT
Drug	D_and_T200_PCT	PCT	Cell_line.Tx9_D_and_T200	Plate.99	ZNF468	0.8	-0.0623284249183237	pearson	1	Ttest_pvalue	Coefficient_of_eigenassay	SVD_pCMs_only3CT	NoPrepr	SVD	5707	PCT-Tx9_D_and_T200	O	Kept components	PCT
Drug	D_and_T200_PCT	PCT	Cell_line.Tx9_D_and_T200	Plate.99	ZNF469	0.8	-0.14092232371798	pearson	1	Ttest_pvalue	Coefficient_of_eigenassay	SVD_pCMs_only3CT	NoPrepr	SVD	1619	PCT-Tx9_D_and_T200	O	Kept components	PCT
Drug	D_and_T200_PCT	PCT	Cell_line.Tx9_D_and_T200	Plate.99	ZNF470	0.8	0.0741331827674849	pearson	1	Ttest_pvalue	Coefficient_of_eigenassay	SVD_pCMs_only3CT	NoPrepr	SVD	4742	PCT-Tx9_D_and_T200	O	Kept components	PCT
Drug	D_and_T200_PCT	PCT	Cell_line.Tx9_D_and_T200	Plate.99	ZNF471	0.8	0.0657143460883719	pearson	1	Ttest_pvalue	Coefficient_of_eigenassay	SVD_pCMs_only3CT	NoPrepr	SVD	5434	PCT-Tx9_D_and_T200	O	Kept components	PCT
Drug	D_and_T200_PCT	PCT	Cell_line.Tx9_D_and_T200	Plate.99	ZNF473	0.8	0.0183737979277089	pearson	1	Ttest_pvalue	Coefficient_of_eigenassay	SVD_pCMs_only3CT	NoPrepr	SVD	11278	PCT-Tx9_D_and_T200	O	Kept components	PCT
Drug	D_and_T200_PCT	PCT	Cell_line.Tx9_D_and_T200	Plate.99	ZNF474	0.8	0.00665839721161154	pearson	1	Ttest_pvalue	Coefficient_of_eigenassay	SVD_pCMs_only3CT	NoPrepr	SVD	13378	PCT-Tx9_D_and_T200	O	Kept components	PCT
Drug	D_and_T200_PCT	PCT	Cell_line.Tx9_D_and_T200	Plate.99	ZNF48	0.8	0.0715469929248097	pearson	1	Ttest_pvalue	Coefficient_of_eigenassay	SVD_pCMs_only3CT	NoPrepr	SVD	4957	PCT-Tx9_D_and_T200	O	Kept components	PCT
Drug	D_and_T200_PCT	PCT	Cell_line.Tx9_D_and_T200	Plate.99	ZNF480	0.8	0.225285600582576	pearson	1	Ttest_pvalue	Coefficient_of_eigenassay	SVD_pCMs_only3CT	NoPrepr	SVD	417	PCT-Tx9_D_and_T200	O	Kept components	PCT
Drug	D_and_T200_PCT	PCT	Cell_line.Tx9_D_and_T200	Plate.99	ZNF483	0.8	0.0279539351248859	pearson	1	Ttest_pvalue	Coefficient_of_eigenassay	SVD_pCMs_only3CT	NoPrepr	SVD	9753	PCT-Tx9_D_and_T200	O	Kept components	PCT
Drug	D_and_T200_PCT	PCT	Cell_line.Tx9_D_and_T200	Plate.99	ZNF484	0.8	0.06270970116971	pearson	1	Ttest_pvalue	Coefficient_of_eigenassay	SVD_pCMs_only3CT	NoPrepr	SVD	5674	PCT-Tx9_D_and_T200	O	Kept components	PCT
Drug	D_and_T200_PCT	PCT	Cell_line.Tx9_D_and_T200	Plate.99	ZNF485	0.8	0.0326297689998406	pearson	1	Ttest_pvalue	Coefficient_of_eigenassay	SVD_pCMs_only3CT	NoPrepr	SVD	9041	PCT-Tx9_D_and_T200	O	Kept components	PCT
Drug	D_and_T200_PCT	PCT	Cell_line.Tx9_D_and_T200	Plate.99	ZNF486	0.8	0.0204021388108611	pearson	1	Ttest_pvalue	Coefficient_of_eigenassay	SVD_pCMs_only3CT	NoPrepr	SVD	10931	PCT-Tx9_D_and_T200	O	Kept components	PCT
Drug	D_and_T200_PCT	PCT	Cell_line.Tx9_D_and_T200	Plate.99	ZNF488	0.8	-0.00131474102582692	pearson	1	Ttest_pvalue	Coefficient_of_eigenassay	SVD_pCMs_only3CT	NoPrepr	SVD	14745	PCT-Tx9_D_and_T200	O	Kept components	PCT
Drug	D_and_T200_PCT	PCT	Cell_line.Tx9_D_and_T200	Plate.99	ZNF490	0.8	0.105918649606226	pearson	1	Ttest_pvalue	Coefficient_of_eigenassay	SVD_pCMs_only3CT	NoPrepr	SVD	2862	PCT-Tx9_D_and_T200	O	Kept components	PCT
Drug	D_and_T200_PCT	PCT	Cell_line.Tx9_D_and_T200	Plate.99	ZNF491	0.8	0.061475487290812	pearson	1	Ttest_pvalue	Coefficient_of_eigenassay	SVD_pCMs_only3CT	NoPrepr	SVD	5769	PCT-Tx9_D_and_T200	O	Kept components	PCT
Drug	D_and_T200_PCT	PCT	Cell_line.Tx9_D_and_T200	Plate.99	ZNF493	0.8	0.13471789198535	pearson	1	Ttest_pvalue	Coefficient_of_eigenassay	SVD_pCMs_only3CT	NoPrepr	SVD	1790	PCT-Tx9_D_and_T200	O	Kept components	PCT
Drug	D_and_T200_PCT	PCT	Cell_line.Tx9_D_and_T200	Plate.99	ZNF496	0.8	0.0252178477912104	pearson	1	Ttest_pvalue	Coefficient_of_eigenassay	SVD_pCMs_only3CT	NoPrepr	SVD	10155	PCT-Tx9_D_and_T200	O	Kept components	PCT
Drug	D_and_T200_PCT	PCT	Cell_line.Tx9_D_and_T200	Plate.99	ZNF497	0.8	-0.0287562449335916	pearson	1	Ttest_pvalue	Coefficient_of_eigenassay	SVD_pCMs_only3CT	NoPrepr	SVD	9615	PCT-Tx9_D_and_T200	O	Kept components	PCT
Drug	D_and_T200_PCT	PCT	Cell_line.Tx9_D_and_T200	Plate.99	ZNF500	0.8	-0.00121861961942202	pearson	1	Ttest_pvalue	Coefficient_of_eigenassay	SVD_pCMs_only3CT	NoPrepr	SVD	14786	PCT-Tx9_D_and_T200	O	Kept components	PCT
Drug	D_and_T200_PCT	PCT	Cell_line.Tx9_D_and_T200	Plate.99	ZNF501	0.8	0.000193791590577809	pearson	1	Ttest_pvalue	Coefficient_of_eigenassay	SVD_pCMs_only3CT	NoPrepr	SVD	15207	PCT-Tx9_D_and_T200	O	Kept components	PCT
Drug	D_and_T200_PCT	PCT	Cell_line.Tx9_D_and_T200	Plate.99	ZNF502	0.8	0.00463004692344692	pearson	1	Ttest_pvalue	Coefficient_of_eigenassay	SVD_pCMs_only3CT	NoPrepr	SVD	13828	PCT-Tx9_D_and_T200	O	Kept components	PCT
Drug	D_and_T200_PCT	PCT	Cell_line.Tx9_D_and_T200	Plate.99	ZNF503	0.8	-0.144162343468885	pearson	1	Ttest_pvalue	Coefficient_of_eigenassay	SVD_pCMs_only3CT	NoPrepr	SVD	1540	PCT-Tx9_D_and_T200	O	Kept components	PCT
Drug	D_and_T200_PCT	PCT	Cell_line.Tx9_D_and_T200	Plate.99	ZNF506	0.8	0.0594821454100359	pearson	1	Ttest_pvalue	Coefficient_of_eigenassay	SVD_pCMs_only3CT	NoPrepr	SVD	5969	PCT-Tx9_D_and_T200	O	Kept components	PCT
Drug	D_and_T200_PCT	PCT	Cell_line.Tx9_D_and_T200	Plate.99	ZNF507	0.8	0.047685761224583	pearson	1	Ttest_pvalue	Coefficient_of_eigenassay	SVD_pCMs_only3CT	NoPrepr	SVD	7173	PCT-Tx9_D_and_T200	O	Kept components	PCT
Drug	D_and_T200_PCT	PCT	Cell_line.Tx9_D_and_T200	Plate.99	ZNF510	0.8	0.072053666532396	pearson	1	Ttest_pvalue	Coefficient_of_eigenassay	SVD_pCMs_only3CT	NoPrepr	SVD	4915	PCT-Tx9_D_and_T200	O	Kept components	PCT
Drug	D_and_T200_PCT	PCT	Cell_line.Tx9_D_and_T200	Plate.99	ZNF511	0.8	0.184214627157595	pearson	1	Ttest_pvalue	Coefficient_of_eigenassay	SVD_pCMs_only3CT	NoPrepr	SVD	818	PCT-Tx9_D_and_T200	O	Kept components	PCT
Drug	D_and_T200_PCT	PCT	Cell_line.Tx9_D_and_T200	Plate.99	ZNF512	0.8	4.97606874764458e-05	pearson	1	Ttest_pvalue	Coefficient_of_eigenassay	SVD_pCMs_only3CT	NoPrepr	SVD	15290	PCT-Tx9_D_and_T200	O	Kept components	PCT
Drug	D_and_T200_PCT	PCT	Cell_line.Tx9_D_and_T200	Plate.99	ZNF512B	0.8	-0.0351393390241513	pearson	1	Ttest_pvalue	Coefficient_of_eigenassay	SVD_pCMs_only3CT	NoPrepr	SVD	8707	PCT-Tx9_D_and_T200	O	Kept components	PCT
Drug	D_and_T200_PCT	PCT	Cell_line.Tx9_D_and_T200	Plate.99	ZNF513	0.8	-0.029580834234155	pearson	1	Ttest_pvalue	Coefficient_of_eigenassay	SVD_pCMs_only3CT	NoPrepr	SVD	9489	PCT-Tx9_D_and_T200	O	Kept components	PCT
Drug	D_and_T200_PCT	PCT	Cell_line.Tx9_D_and_T200	Plate.99	ZNF514	0.8	-0.0606438154679125	pearson	1	Ttest_pvalue	Coefficient_of_eigenassay	SVD_pCMs_only3CT	NoPrepr	SVD	5846	PCT-Tx9_D_and_T200	O	Kept components	PCT
Drug	D_and_T200_PCT	PCT	Cell_line.Tx9_D_and_T200	Plate.99	ZNF516	0.8	0.0143580988684256	pearson	1	Ttest_pvalue	Coefficient_of_eigenassay	SVD_pCMs_only3CT	NoPrepr	SVD	11920	PCT-Tx9_D_and_T200	O	Kept components	PCT
Drug	D_and_T200_PCT	PCT	Cell_line.Tx9_D_and_T200	Plate.99	ZNF517	0.8	0.0619881745182359	pearson	1	Ttest_pvalue	Coefficient_of_eigenassay	SVD_pCMs_only3CT	NoPrepr	SVD	5727	PCT-Tx9_D_and_T200	O	Kept components	PCT
Drug	D_and_T200_PCT	PCT	Cell_line.Tx9_D_and_T200	Plate.99	ZNF518A	0.8	0.0820391273874995	pearson	1	Ttest_pvalue	Coefficient_of_eigenassay	SVD_pCMs_only3CT	NoPrepr	SVD	4166	PCT-Tx9_D_and_T200	O	Kept components	PCT
Drug	D_and_T200_PCT	PCT	Cell_line.Tx9_D_and_T200	Plate.99	ZNF518B	0.8	-0.0459949859373878	pearson	1	Ttest_pvalue	Coefficient_of_eigenassay	SVD_pCMs_only3CT	NoPrepr	SVD	7377	PCT-Tx9_D_and_T200	O	Kept components	PCT
Drug	D_and_T200_PCT	PCT	Cell_line.Tx9_D_and_T200	Plate.99	ZNF519	0.8	0.0475174870823919	pearson	1	Ttest_pvalue	Coefficient_of_eigenassay	SVD_pCMs_only3CT	NoPrepr	SVD	7186	PCT-Tx9_D_and_T200	O	Kept components	PCT
Drug	D_and_T200_PCT	PCT	Cell_line.Tx9_D_and_T200	Plate.99	ZNF521	0.8	0.129131776167771	pearson	1	Ttest_pvalue	Coefficient_of_eigenassay	SVD_pCMs_only3CT	NoPrepr	SVD	1984	PCT-Tx9_D_and_T200	O	Kept components	PCT
Drug	D_and_T200_PCT	PCT	Cell_line.Tx9_D_and_T200	Plate.99	ZNF524	0.8	0.0637693377160811	pearson	1	Ttest_pvalue	Coefficient_of_eigenassay	SVD_pCMs_only3CT	NoPrepr	SVD	5582	PCT-Tx9_D_and_T200	O	Kept components	PCT
Drug	D_and_T200_PCT	PCT	Cell_line.Tx9_D_and_T200	Plate.99	ZNF526	0.8	0.0344770781062165	pearson	1	Ttest_pvalue	Coefficient_of_eigenassay	SVD_pCMs_only3CT	NoPrepr	SVD	8791	PCT-Tx9_D_and_T200	O	Kept components	PCT
Drug	D_and_T200_PCT	PCT	Cell_line.Tx9_D_and_T200	Plate.99	ZNF527	0.8	0.0302969069096151	pearson	1	Ttest_pvalue	Coefficient_of_eigenassay	SVD_pCMs_only3CT	NoPrepr	SVD	9394	PCT-Tx9_D_and_T200	O	Kept components	PCT
Drug	D_and_T200_PCT	PCT	Cell_line.Tx9_D_and_T200	Plate.99	ZNF528	0.8	0.0492075493829902	pearson	1	Ttest_pvalue	Coefficient_of_eigenassay	SVD_pCMs_only3CT	NoPrepr	SVD	7024	PCT-Tx9_D_and_T200	O	Kept components	PCT
Drug	D_and_T200_PCT	PCT	Cell_line.Tx9_D_and_T200	Plate.99	ZNF529	0.8	0.0655128689229637	pearson	1	Ttest_pvalue	Coefficient_of_eigenassay	SVD_pCMs_only3CT	NoPrepr	SVD	5451	PCT-Tx9_D_and_T200	O	Kept components	PCT
Drug	D_and_T200_PCT	PCT	Cell_line.Tx9_D_and_T200	Plate.99	ZNF530	0.8	-0.0253067709482618	pearson	1	Ttest_pvalue	Coefficient_of_eigenassay	SVD_pCMs_only3CT	NoPrepr	SVD	10139	PCT-Tx9_D_and_T200	O	Kept components	PCT
Drug	D_and_T200_PCT	PCT	Cell_line.Tx9_D_and_T200	Plate.99	ZNF532	0.8	-0.0260613173059738	pearson	1	Ttest_pvalue	Coefficient_of_eigenassay	SVD_pCMs_only3CT	NoPrepr	SVD	10032	PCT-Tx9_D_and_T200	O	Kept components	PCT
Drug	D_and_T200_PCT	PCT	Cell_line.Tx9_D_and_T200	Plate.99	ZNF536	0.8	0.0496793140297415	pearson	1	Ttest_pvalue	Coefficient_of_eigenassay	SVD_pCMs_only3CT	NoPrepr	SVD	6973	PCT-Tx9_D_and_T200	O	Kept components	PCT
Drug	D_and_T200_PCT	PCT	Cell_line.Tx9_D_and_T200	Plate.99	ZNF540	0.8	0.0263470313591991	pearson	1	Ttest_pvalue	Coefficient_of_eigenassay	SVD_pCMs_only3CT	NoPrepr	SVD	9983	PCT-Tx9_D_and_T200	O	Kept components	PCT
Drug	D_and_T200_PCT	PCT	Cell_line.Tx9_D_and_T200	Plate.99	ZNF543	0.8	0.173722927115205	pearson	1	Ttest_pvalue	Coefficient_of_eigenassay	SVD_pCMs_only3CT	NoPrepr	SVD	957	PCT-Tx9_D_and_T200	O	Kept components	PCT
Drug	D_and_T200_PCT	PCT	Cell_line.Tx9_D_and_T200	Plate.99	ZNF544	0.8	0.182617477246725	pearson	1	Ttest_pvalue	Coefficient_of_eigenassay	SVD_pCMs_only3CT	NoPrepr	SVD	841	PCT-Tx9_D_and_T200	O	Kept components	PCT
Drug	D_and_T200_PCT	PCT	Cell_line.Tx9_D_and_T200	Plate.99	ZNF546	0.8	0.0556383130274966	pearson	1	Ttest_pvalue	Coefficient_of_eigenassay	SVD_pCMs_only3CT	NoPrepr	SVD	6355	PCT-Tx9_D_and_T200	O	Kept components	PCT
Drug	D_and_T200_PCT	PCT	Cell_line.Tx9_D_and_T200	Plate.99	ZNF547	0.8	0.16440004985082	pearson	1	Ttest_pvalue	Coefficient_of_eigenassay	SVD_pCMs_only3CT	NoPrepr	SVD	1094	PCT-Tx9_D_and_T200	O	Kept components	PCT
Drug	D_and_T200_PCT	PCT	Cell_line.Tx9_D_and_T200	Plate.99	ZNF548	0.8	0.0729878692966541	pearson	1	Ttest_pvalue	Coefficient_of_eigenassay	SVD_pCMs_only3CT	NoPrepr	SVD	4839	PCT-Tx9_D_and_T200	O	Kept components	PCT
Drug	D_and_T200_PCT	PCT	Cell_line.Tx9_D_and_T200	Plate.99	ZNF549	0.8	-0.0323234751767746	pearson	1	Ttest_pvalue	Coefficient_of_eigenassay	SVD_pCMs_only3CT	NoPrepr	SVD	9089	PCT-Tx9_D_and_T200	O	Kept components	PCT
Drug	D_and_T200_PCT	PCT	Cell_line.Tx9_D_and_T200	Plate.99	ZNF550	0.8	0.0768562141307353	pearson	1	Ttest_pvalue	Coefficient_of_eigenassay	SVD_pCMs_only3CT	NoPrepr	SVD	4543	PCT-Tx9_D_and_T200	O	Kept components	PCT
Drug	D_and_T200_PCT	PCT	Cell_line.Tx9_D_and_T200	Plate.99	ZNF551	0.8	-0.0317757301596759	pearson	1	Ttest_pvalue	Coefficient_of_eigenassay	SVD_pCMs_only3CT	NoPrepr	SVD	9170	PCT-Tx9_D_and_T200	O	Kept components	PCT
Drug	D_and_T200_PCT	PCT	Cell_line.Tx9_D_and_T200	Plate.99	ZNF552	0.8	0.0496774820304102	pearson	1	Ttest_pvalue	Coefficient_of_eigenassay	SVD_pCMs_only3CT	NoPrepr	SVD	6974	PCT-Tx9_D_and_T200	O	Kept components	PCT
Drug	D_and_T200_PCT	PCT	Cell_line.Tx9_D_and_T200	Plate.99	ZNF554	0.8	-0.04488342015751	pearson	1	Ttest_pvalue	Coefficient_of_eigenassay	SVD_pCMs_only3CT	NoPrepr	SVD	7512	PCT-Tx9_D_and_T200	O	Kept components	PCT
Drug	D_and_T200_PCT	PCT	Cell_line.Tx9_D_and_T200	Plate.99	ZNF555	0.8	0.107742075811123	pearson	1	Ttest_pvalue	Coefficient_of_eigenassay	SVD_pCMs_only3CT	NoPrepr	SVD	2779	PCT-Tx9_D_and_T200	O	Kept components	PCT
Drug	D_and_T200_PCT	PCT	Cell_line.Tx9_D_and_T200	Plate.99	ZNF557	0.8	0.014377259552145	pearson	1	Ttest_pvalue	Coefficient_of_eigenassay	SVD_pCMs_only3CT	NoPrepr	SVD	11919	PCT-Tx9_D_and_T200	O	Kept components	PCT
Drug	D_and_T200_PCT	PCT	Cell_line.Tx9_D_and_T200	Plate.99	ZNF558	0.8	0.00170755212543405	pearson	1	Ttest_pvalue	Coefficient_of_eigenassay	SVD_pCMs_only3CT	NoPrepr	SVD	14626	PCT-Tx9_D_and_T200	O	Kept components	PCT
Drug	D_and_T200_PCT	PCT	Cell_line.Tx9_D_and_T200	Plate.99	ZNF559	0.8	-0.000652262300988853	pearson	1	Ttest_pvalue	Coefficient_of_eigenassay	SVD_pCMs_only3CT	NoPrepr	SVD	15002	PCT-Tx9_D_and_T200	O	Kept components	PCT
Drug	D_and_T200_PCT	PCT	Cell_line.Tx9_D_and_T200	Plate.99	ZNF561	0.8	-0.0447810994826452	pearson	1	Ttest_pvalue	Coefficient_of_eigenassay	SVD_pCMs_only3CT	NoPrepr	SVD	7523	PCT-Tx9_D_and_T200	O	Kept components	PCT
Drug	D_and_T200_PCT	PCT	Cell_line.Tx9_D_and_T200	Plate.99	ZNF562	0.8	0.0232474361836999	pearson	1	Ttest_pvalue	Coefficient_of_eigenassay	SVD_pCMs_only3CT	NoPrepr	SVD	10460	PCT-Tx9_D_and_T200	O	Kept components	PCT
Drug	D_and_T200_PCT	PCT	Cell_line.Tx9_D_and_T200	Plate.99	ZNF563	0.8	0.0879407607131743	pearson	1	Ttest_pvalue	Coefficient_of_eigenassay	SVD_pCMs_only3CT	NoPrepr	SVD	3789	PCT-Tx9_D_and_T200	O	Kept components	PCT
Drug	D_and_T200_PCT	PCT	Cell_line.Tx9_D_and_T200	Plate.99	ZNF564	0.8	0.0688292978667042	pearson	1	Ttest_pvalue	Coefficient_of_eigenassay	SVD_pCMs_only3CT	NoPrepr	SVD	5180	PCT-Tx9_D_and_T200	O	Kept components	PCT
Drug	D_and_T200_PCT	PCT	Cell_line.Tx9_D_and_T200	Plate.99	ZNF565	0.8	0.0959147128657563	pearson	1	Ttest_pvalue	Coefficient_of_eigenassay	SVD_pCMs_only3CT	NoPrepr	SVD	3367	PCT-Tx9_D_and_T200	O	Kept components	PCT
Drug	D_and_T200_PCT	PCT	Cell_line.Tx9_D_and_T200	Plate.99	ZNF566	0.8	0.24783224955755	pearson	1	Ttest_pvalue	Coefficient_of_eigenassay	SVD_pCMs_only3CT	NoPrepr	SVD	308	PCT-Tx9_D_and_T200	O	Kept components	PCT
Drug	D_and_T200_PCT	PCT	Cell_line.Tx9_D_and_T200	Plate.99	ZNF567	0.8	0.110544341810817	pearson	1	Ttest_pvalue	Coefficient_of_eigenassay	SVD_pCMs_only3CT	NoPrepr	SVD	2673	PCT-Tx9_D_and_T200	O	Kept components	PCT
Drug	D_and_T200_PCT	PCT	Cell_line.Tx9_D_and_T200	Plate.99	ZNF568	0.8	-0.184109555245606	pearson	1	Ttest_pvalue	Coefficient_of_eigenassay	SVD_pCMs_only3CT	NoPrepr	SVD	820	PCT-Tx9_D_and_T200	O	Kept components	PCT
Drug	D_and_T200_PCT	PCT	Cell_line.Tx9_D_and_T200	Plate.99	ZNF569	0.8	-0.219678438191821	pearson	1	Ttest_pvalue	Coefficient_of_eigenassay	SVD_pCMs_only3CT	NoPrepr	SVD	453	PCT-Tx9_D_and_T200	O	Kept components	PCT
Drug	D_and_T200_PCT	PCT	Cell_line.Tx9_D_and_T200	Plate.99	ZNF57	0.8	-0.0535766815096353	pearson	1	Ttest_pvalue	Coefficient_of_eigenassay	SVD_pCMs_only3CT	NoPrepr	SVD	6570	PCT-Tx9_D_and_T200	O	Kept components	PCT
Drug	D_and_T200_PCT	PCT	Cell_line.Tx9_D_and_T200	Plate.99	ZNF570	0.8	0.0380778299810674	pearson	1	Ttest_pvalue	Coefficient_of_eigenassay	SVD_pCMs_only3CT	NoPrepr	SVD	8309	PCT-Tx9_D_and_T200	O	Kept components	PCT
Drug	D_and_T200_PCT	PCT	Cell_line.Tx9_D_and_T200	Plate.99	ZNF571	0.8	0.00586536434892247	pearson	1	Ttest_pvalue	Coefficient_of_eigenassay	SVD_pCMs_only3CT	NoPrepr	SVD	13541	PCT-Tx9_D_and_T200	O	Kept components	PCT
Drug	D_and_T200_PCT	PCT	Cell_line.Tx9_D_and_T200	Plate.99	ZNF572	0.8	-0.000250036811323526	pearson	1	Ttest_pvalue	Coefficient_of_eigenassay	SVD_pCMs_only3CT	NoPrepr	SVD	15178	PCT-Tx9_D_and_T200	O	Kept components	PCT
Drug	D_and_T200_PCT	PCT	Cell_line.Tx9_D_and_T200	Plate.99	ZNF573	0.8	0.123993362990098	pearson	1	Ttest_pvalue	Coefficient_of_eigenassay	SVD_pCMs_only3CT	NoPrepr	SVD	2160	PCT-Tx9_D_and_T200	O	Kept components	PCT
Drug	D_and_T200_PCT	PCT	Cell_line.Tx9_D_and_T200	Plate.99	ZNF574	0.8	0.0395906224990699	pearson	1	Ttest_pvalue	Coefficient_of_eigenassay	SVD_pCMs_only3CT	NoPrepr	SVD	8122	PCT-Tx9_D_and_T200	O	Kept components	PCT
Drug	D_and_T200_PCT	PCT	Cell_line.Tx9_D_and_T200	Plate.99	ZNF575	0.8	0.0187372938025577	pearson	1	Ttest_pvalue	Coefficient_of_eigenassay	SVD_pCMs_only3CT	NoPrepr	SVD	11211	PCT-Tx9_D_and_T200	O	Kept components	PCT
Drug	D_and_T200_PCT	PCT	Cell_line.Tx9_D_and_T200	Plate.99	ZNF576	0.8	-0.00535441701523388	pearson	1	Ttest_pvalue	Coefficient_of_eigenassay	SVD_pCMs_only3CT	NoPrepr	SVD	13660	PCT-Tx9_D_and_T200	O	Kept components	PCT
Drug	D_and_T200_PCT	PCT	Cell_line.Tx9_D_and_T200	Plate.99	ZNF577	0.8	0.0289236039962909	pearson	1	Ttest_pvalue	Coefficient_of_eigenassay	SVD_pCMs_only3CT	NoPrepr	SVD	9596	PCT-Tx9_D_and_T200	O	Kept components	PCT
Drug	D_and_T200_PCT	PCT	Cell_line.Tx9_D_and_T200	Plate.99	ZNF579	0.8	-0.218410166319105	pearson	1	Ttest_pvalue	Coefficient_of_eigenassay	SVD_pCMs_only3CT	NoPrepr	SVD	467	PCT-Tx9_D_and_T200	O	Kept components	PCT
Drug	D_and_T200_PCT	PCT	Cell_line.Tx9_D_and_T200	Plate.99	ZNF580	0.8	0.131579324401517	pearson	1	Ttest_pvalue	Coefficient_of_eigenassay	SVD_pCMs_only3CT	NoPrepr	SVD	1895	PCT-Tx9_D_and_T200	O	Kept components	PCT
Drug	D_and_T200_PCT	PCT	Cell_line.Tx9_D_and_T200	Plate.99	ZNF581	0.8	-0.000793485548744379	pearson	1	Ttest_pvalue	Coefficient_of_eigenassay	SVD_pCMs_only3CT	NoPrepr	SVD	14952	PCT-Tx9_D_and_T200	O	Kept components	PCT
Drug	D_and_T200_PCT	PCT	Cell_line.Tx9_D_and_T200	Plate.99	ZNF582	0.8	0.0265328089346754	pearson	1	Ttest_pvalue	Coefficient_of_eigenassay	SVD_pCMs_only3CT	NoPrepr	SVD	9958	PCT-Tx9_D_and_T200	O	Kept components	PCT
Drug	D_and_T200_PCT	PCT	Cell_line.Tx9_D_and_T200	Plate.99	ZNF583	0.8	-0.0353009830412787	pearson	1	Ttest_pvalue	Coefficient_of_eigenassay	SVD_pCMs_only3CT	NoPrepr	SVD	8679	PCT-Tx9_D_and_T200	O	Kept components	PCT
Drug	D_and_T200_PCT	PCT	Cell_line.Tx9_D_and_T200	Plate.99	ZNF584	0.8	-0.0243927472978874	pearson	1	Ttest_pvalue	Coefficient_of_eigenassay	SVD_pCMs_only3CT	NoPrepr	SVD	10284	PCT-Tx9_D_and_T200	O	Kept components	PCT
Drug	D_and_T200_PCT	PCT	Cell_line.Tx9_D_and_T200	Plate.99	ZNF585A	0.8	0.028367377456189	pearson	1	Ttest_pvalue	Coefficient_of_eigenassay	SVD_pCMs_only3CT	NoPrepr	SVD	9678	PCT-Tx9_D_and_T200	O	Kept components	PCT
Drug	D_and_T200_PCT	PCT	Cell_line.Tx9_D_and_T200	Plate.99	ZNF585B	0.8	0.000864601139461686	pearson	1	Ttest_pvalue	Coefficient_of_eigenassay	SVD_pCMs_only3CT	NoPrepr	SVD	14916	PCT-Tx9_D_and_T200	O	Kept components	PCT
Drug	D_and_T200_PCT	PCT	Cell_line.Tx9_D_and_T200	Plate.99	ZNF586	0.8	-0.0281343272048077	pearson	1	Ttest_pvalue	Coefficient_of_eigenassay	SVD_pCMs_only3CT	NoPrepr	SVD	9722	PCT-Tx9_D_and_T200	O	Kept components	PCT
Drug	D_and_T200_PCT	PCT	Cell_line.Tx9_D_and_T200	Plate.99	ZNF587	0.8	0.20150075938568	pearson	1	Ttest_pvalue	Coefficient_of_eigenassay	SVD_pCMs_only3CT	NoPrepr	SVD	614	PCT-Tx9_D_and_T200	O	Kept components	PCT
Drug	D_and_T200_PCT	PCT	Cell_line.Tx9_D_and_T200	Plate.99	ZNF587B	0.8	0.059285639348679	pearson	1	Ttest_pvalue	Coefficient_of_eigenassay	SVD_pCMs_only3CT	NoPrepr	SVD	6001	PCT-Tx9_D_and_T200	O	Kept components	PCT
Drug	D_and_T200_PCT	PCT	Cell_line.Tx9_D_and_T200	Plate.99	ZNF589	0.8	0.00952485400013521	pearson	1	Ttest_pvalue	Coefficient_of_eigenassay	SVD_pCMs_only3CT	NoPrepr	SVD	12790	PCT-Tx9_D_and_T200	O	Kept components	PCT
Drug	D_and_T200_PCT	PCT	Cell_line.Tx9_D_and_T200	Plate.99	ZNF592	0.8	0.0594798362181038	pearson	1	Ttest_pvalue	Coefficient_of_eigenassay	SVD_pCMs_only3CT	NoPrepr	SVD	5970	PCT-Tx9_D_and_T200	O	Kept components	PCT
Drug	D_and_T200_PCT	PCT	Cell_line.Tx9_D_and_T200	Plate.99	ZNF593	0.8	-0.0592527992767213	pearson	1	Ttest_pvalue	Coefficient_of_eigenassay	SVD_pCMs_only3CT	NoPrepr	SVD	6006	PCT-Tx9_D_and_T200	O	Kept components	PCT
Drug	D_and_T200_PCT	PCT	Cell_line.Tx9_D_and_T200	Plate.99	ZNF594	0.8	0.0546761270054344	pearson	1	Ttest_pvalue	Coefficient_of_eigenassay	SVD_pCMs_only3CT	NoPrepr	SVD	6467	PCT-Tx9_D_and_T200	O	Kept components	PCT
Drug	D_and_T200_PCT	PCT	Cell_line.Tx9_D_and_T200	Plate.99	ZNF595	0.8	0.0580659301879655	pearson	1	Ttest_pvalue	Coefficient_of_eigenassay	SVD_pCMs_only3CT	NoPrepr	SVD	6143	PCT-Tx9_D_and_T200	O	Kept components	PCT
Drug	D_and_T200_PCT	PCT	Cell_line.Tx9_D_and_T200	Plate.99	ZNF596	0.8	-0.129855420198839	pearson	1	Ttest_pvalue	Coefficient_of_eigenassay	SVD_pCMs_only3CT	NoPrepr	SVD	1954	PCT-Tx9_D_and_T200	O	Kept components	PCT
Drug	D_and_T200_PCT	PCT	Cell_line.Tx9_D_and_T200	Plate.99	ZNF597	0.8	0.0419120888198205	pearson	1	Ttest_pvalue	Coefficient_of_eigenassay	SVD_pCMs_only3CT	NoPrepr	SVD	7870	PCT-Tx9_D_and_T200	O	Kept components	PCT
Drug	D_and_T200_PCT	PCT	Cell_line.Tx9_D_and_T200	Plate.99	ZNF598	0.8	-0.0390787318782875	pearson	1	Ttest_pvalue	Coefficient_of_eigenassay	SVD_pCMs_only3CT	NoPrepr	SVD	8191	PCT-Tx9_D_and_T200	O	Kept components	PCT
Drug	D_and_T200_PCT	PCT	Cell_line.Tx9_D_and_T200	Plate.99	ZNF599	0.8	-0.00299239354696777	pearson	1	Ttest_pvalue	Coefficient_of_eigenassay	SVD_pCMs_only3CT	NoPrepr	SVD	14272	PCT-Tx9_D_and_T200	O	Kept components	PCT
Drug	D_and_T200_PCT	PCT	Cell_line.Tx9_D_and_T200	Plate.99	ZNF600	0.8	-0.0288735998520287	pearson	1	Ttest_pvalue	Coefficient_of_eigenassay	SVD_pCMs_only3CT	NoPrepr	SVD	9600	PCT-Tx9_D_and_T200	O	Kept components	PCT
Drug	D_and_T200_PCT	PCT	Cell_line.Tx9_D_and_T200	Plate.99	ZNF605	0.8	0.367589153080216	pearson	1	Ttest_pvalue	Coefficient_of_eigenassay	SVD_pCMs_only3CT	NoPrepr	SVD	69	PCT-Tx9_D_and_T200	O	Kept components	PCT
Drug	D_and_T200_PCT	PCT	Cell_line.Tx9_D_and_T200	Plate.99	ZNF606	0.8	0.192895310830826	pearson	1	Ttest_pvalue	Coefficient_of_eigenassay	SVD_pCMs_only3CT	NoPrepr	SVD	712	PCT-Tx9_D_and_T200	O	Kept components	PCT
Drug	D_and_T200_PCT	PCT	Cell_line.Tx9_D_and_T200	Plate.99	ZNF607	0.8	0.0859946446375453	pearson	1	Ttest_pvalue	Coefficient_of_eigenassay	SVD_pCMs_only3CT	NoPrepr	SVD	3922	PCT-Tx9_D_and_T200	O	Kept components	PCT
Drug	D_and_T200_PCT	PCT	Cell_line.Tx9_D_and_T200	Plate.99	ZNF608	0.8	-0.0621012928889757	pearson	1	Ttest_pvalue	Coefficient_of_eigenassay	SVD_pCMs_only3CT	NoPrepr	SVD	5720	PCT-Tx9_D_and_T200	O	Kept components	PCT
Drug	D_and_T200_PCT	PCT	Cell_line.Tx9_D_and_T200	Plate.99	ZNF609	0.8	-0.0207299254902373	pearson	1	Ttest_pvalue	Coefficient_of_eigenassay	SVD_pCMs_only3CT	NoPrepr	SVD	10874	PCT-Tx9_D_and_T200	O	Kept components	PCT
Drug	D_and_T200_PCT	PCT	Cell_line.Tx9_D_and_T200	Plate.99	ZNF610	0.8	0.0193315981934643	pearson	1	Ttest_pvalue	Coefficient_of_eigenassay	SVD_pCMs_only3CT	NoPrepr	SVD	11116	PCT-Tx9_D_and_T200	O	Kept components	PCT
Drug	D_and_T200_PCT	PCT	Cell_line.Tx9_D_and_T200	Plate.99	ZNF611	0.8	-0.144952751798038	pearson	1	Ttest_pvalue	Coefficient_of_eigenassay	SVD_pCMs_only3CT	NoPrepr	SVD	1520	PCT-Tx9_D_and_T200	O	Kept components	PCT
Drug	D_and_T200_PCT	PCT	Cell_line.Tx9_D_and_T200	Plate.99	ZNF613	0.8	-0.0175109516734765	pearson	1	Ttest_pvalue	Coefficient_of_eigenassay	SVD_pCMs_only3CT	NoPrepr	SVD	11430	PCT-Tx9_D_and_T200	O	Kept components	PCT
Drug	D_and_T200_PCT	PCT	Cell_line.Tx9_D_and_T200	Plate.99	ZNF614	0.8	-0.0293919338316589	pearson	1	Ttest_pvalue	Coefficient_of_eigenassay	SVD_pCMs_only3CT	NoPrepr	SVD	9526	PCT-Tx9_D_and_T200	O	Kept components	PCT
Drug	D_and_T200_PCT	PCT	Cell_line.Tx9_D_and_T200	Plate.99	ZNF615	0.8	-0.00425964287225427	pearson	1	Ttest_pvalue	Coefficient_of_eigenassay	SVD_pCMs_only3CT	NoPrepr	SVD	13931	PCT-Tx9_D_and_T200	O	Kept components	PCT
Drug	D_and_T200_PCT	PCT	Cell_line.Tx9_D_and_T200	Plate.99	ZNF616	0.8	0.00718553813599071	pearson	1	Ttest_pvalue	Coefficient_of_eigenassay	SVD_pCMs_only3CT	NoPrepr	SVD	13274	PCT-Tx9_D_and_T200	O	Kept components	PCT
Drug	D_and_T200_PCT	PCT	Cell_line.Tx9_D_and_T200	Plate.99	ZNF618	0.8	0.0193161309507259	pearson	1	Ttest_pvalue	Coefficient_of_eigenassay	SVD_pCMs_only3CT	NoPrepr	SVD	11120	PCT-Tx9_D_and_T200	O	Kept components	PCT
Drug	D_and_T200_PCT	PCT	Cell_line.Tx9_D_and_T200	Plate.99	ZNF619	0.8	0.216367860570745	pearson	1	Ttest_pvalue	Coefficient_of_eigenassay	SVD_pCMs_only3CT	NoPrepr	SVD	480	PCT-Tx9_D_and_T200	O	Kept components	PCT
Drug	D_and_T200_PCT	PCT	Cell_line.Tx9_D_and_T200	Plate.99	ZNF620	0.8	0.0317880615766103	pearson	1	Ttest_pvalue	Coefficient_of_eigenassay	SVD_pCMs_only3CT	NoPrepr	SVD	9168	PCT-Tx9_D_and_T200	O	Kept components	PCT
Drug	D_and_T200_PCT	PCT	Cell_line.Tx9_D_and_T200	Plate.99	ZNF621	0.8	-0.00111856598529514	pearson	1	Ttest_pvalue	Coefficient_of_eigenassay	SVD_pCMs_only3CT	NoPrepr	SVD	14824	PCT-Tx9_D_and_T200	O	Kept components	PCT
Drug	D_and_T200_PCT	PCT	Cell_line.Tx9_D_and_T200	Plate.99	ZNF622	0.8	0.167741374237069	pearson	1	Ttest_pvalue	Coefficient_of_eigenassay	SVD_pCMs_only3CT	NoPrepr	SVD	1035	PCT-Tx9_D_and_T200	O	Kept components	PCT
Drug	D_and_T200_PCT	PCT	Cell_line.Tx9_D_and_T200	Plate.99	ZNF623	0.8	-0.00240755643963109	pearson	1	Ttest_pvalue	Coefficient_of_eigenassay	SVD_pCMs_only3CT	NoPrepr	SVD	14422	PCT-Tx9_D_and_T200	O	Kept components	PCT
Drug	D_and_T200_PCT	PCT	Cell_line.Tx9_D_and_T200	Plate.99	ZNF624	0.8	0.0151041268065278	pearson	1	Ttest_pvalue	Coefficient_of_eigenassay	SVD_pCMs_only3CT	NoPrepr	SVD	11817	PCT-Tx9_D_and_T200	O	Kept components	PCT
Drug	D_and_T200_PCT	PCT	Cell_line.Tx9_D_and_T200	Plate.99	ZNF625	0.8	0.0793377201651474	pearson	1	Ttest_pvalue	Coefficient_of_eigenassay	SVD_pCMs_only3CT	NoPrepr	SVD	4359	PCT-Tx9_D_and_T200	O	Kept components	PCT
Drug	D_and_T200_PCT	PCT	Cell_line.Tx9_D_and_T200	Plate.99	ZNF626	0.8	-0.0105361005092897	pearson	1	Ttest_pvalue	Coefficient_of_eigenassay	SVD_pCMs_only3CT	NoPrepr	SVD	12584	PCT-Tx9_D_and_T200	O	Kept components	PCT
Drug	D_and_T200_PCT	PCT	Cell_line.Tx9_D_and_T200	Plate.99	ZNF627	0.8	-0.00680426249033633	pearson	1	Ttest_pvalue	Coefficient_of_eigenassay	SVD_pCMs_only3CT	NoPrepr	SVD	13345	PCT-Tx9_D_and_T200	O	Kept components	PCT
Drug	D_and_T200_PCT	PCT	Cell_line.Tx9_D_and_T200	Plate.99	ZNF628	0.8	-0.00974184050928973	pearson	1	Ttest_pvalue	Coefficient_of_eigenassay	SVD_pCMs_only3CT	NoPrepr	SVD	12737	PCT-Tx9_D_and_T200	O	Kept components	PCT
Drug	D_and_T200_PCT	PCT	Cell_line.Tx9_D_and_T200	Plate.99	ZNF629	0.8	0.022740840255879	pearson	1	Ttest_pvalue	Coefficient_of_eigenassay	SVD_pCMs_only3CT	NoPrepr	SVD	10549	PCT-Tx9_D_and_T200	O	Kept components	PCT
Drug	D_and_T200_PCT	PCT	Cell_line.Tx9_D_and_T200	Plate.99	ZNF630	0.8	0.0177144952262136	pearson	1	Ttest_pvalue	Coefficient_of_eigenassay	SVD_pCMs_only3CT	NoPrepr	SVD	11390	PCT-Tx9_D_and_T200	O	Kept components	PCT
Drug	D_and_T200_PCT	PCT	Cell_line.Tx9_D_and_T200	Plate.99	ZNF638	0.8	0.203753365678123	pearson	1	Ttest_pvalue	Coefficient_of_eigenassay	SVD_pCMs_only3CT	NoPrepr	SVD	596	PCT-Tx9_D_and_T200	O	Kept components	PCT
Drug	D_and_T200_PCT	PCT	Cell_line.Tx9_D_and_T200	Plate.99	ZNF639	0.8	0.0117884497400314	pearson	1	Ttest_pvalue	Coefficient_of_eigenassay	SVD_pCMs_only3CT	NoPrepr	SVD	12342	PCT-Tx9_D_and_T200	O	Kept components	PCT
Drug	D_and_T200_PCT	PCT	Cell_line.Tx9_D_and_T200	Plate.99	ZNF641	0.8	0.0234840313186554	pearson	1	Ttest_pvalue	Coefficient_of_eigenassay	SVD_pCMs_only3CT	NoPrepr	SVD	10426	PCT-Tx9_D_and_T200	O	Kept components	PCT
Drug	D_and_T200_PCT	PCT	Cell_line.Tx9_D_and_T200	Plate.99	ZNF644	0.8	0.0584769681709701	pearson	1	Ttest_pvalue	Coefficient_of_eigenassay	SVD_pCMs_only3CT	NoPrepr	SVD	6088	PCT-Tx9_D_and_T200	O	Kept components	PCT
Drug	D_and_T200_PCT	PCT	Cell_line.Tx9_D_and_T200	Plate.99	ZNF646	0.8	-0.0271359256626851	pearson	1	Ttest_pvalue	Coefficient_of_eigenassay	SVD_pCMs_only3CT	NoPrepr	SVD	9869	PCT-Tx9_D_and_T200	O	Kept components	PCT
Drug	D_and_T200_PCT	PCT	Cell_line.Tx9_D_and_T200	Plate.99	ZNF649	0.8	0.00583080113030405	pearson	1	Ttest_pvalue	Coefficient_of_eigenassay	SVD_pCMs_only3CT	NoPrepr	SVD	13557	PCT-Tx9_D_and_T200	O	Kept components	PCT
Drug	D_and_T200_PCT	PCT	Cell_line.Tx9_D_and_T200	Plate.99	ZNF652	0.8	0.139942776816012	pearson	1	Ttest_pvalue	Coefficient_of_eigenassay	SVD_pCMs_only3CT	NoPrepr	SVD	1644	PCT-Tx9_D_and_T200	O	Kept components	PCT
Drug	D_and_T200_PCT	PCT	Cell_line.Tx9_D_and_T200	Plate.99	ZNF653	0.8	-0.0510152579794948	pearson	1	Ttest_pvalue	Coefficient_of_eigenassay	SVD_pCMs_only3CT	NoPrepr	SVD	6817	PCT-Tx9_D_and_T200	O	Kept components	PCT
Drug	D_and_T200_PCT	PCT	Cell_line.Tx9_D_and_T200	Plate.99	ZNF654	0.8	-0.0691464920896045	pearson	1	Ttest_pvalue	Coefficient_of_eigenassay	SVD_pCMs_only3CT	NoPrepr	SVD	5152	PCT-Tx9_D_and_T200	O	Kept components	PCT
Drug	D_and_T200_PCT	PCT	Cell_line.Tx9_D_and_T200	Plate.99	ZNF655	0.8	0.119267317011902	pearson	1	Ttest_pvalue	Coefficient_of_eigenassay	SVD_pCMs_only3CT	NoPrepr	SVD	2338	PCT-Tx9_D_and_T200	O	Kept components	PCT
Drug	D_and_T200_PCT	PCT	Cell_line.Tx9_D_and_T200	Plate.99	ZNF658	0.8	-0.00783758096673109	pearson	1	Ttest_pvalue	Coefficient_of_eigenassay	SVD_pCMs_only3CT	NoPrepr	SVD	13140	PCT-Tx9_D_and_T200	O	Kept components	PCT
Drug	D_and_T200_PCT	PCT	Cell_line.Tx9_D_and_T200	Plate.99	ZNF660	0.8	0.00305786600455732	pearson	1	Ttest_pvalue	Coefficient_of_eigenassay	SVD_pCMs_only3CT	NoPrepr	SVD	14259	PCT-Tx9_D_and_T200	O	Kept components	PCT
Drug	D_and_T200_PCT	PCT	Cell_line.Tx9_D_and_T200	Plate.99	ZNF662	0.8	0.0568524675974171	pearson	1	Ttest_pvalue	Coefficient_of_eigenassay	SVD_pCMs_only3CT	NoPrepr	SVD	6259	PCT-Tx9_D_and_T200	O	Kept components	PCT
Drug	D_and_T200_PCT	PCT	Cell_line.Tx9_D_and_T200	Plate.99	ZNF664	0.8	0.024609823860551	pearson	1	Ttest_pvalue	Coefficient_of_eigenassay	SVD_pCMs_only3CT	NoPrepr	SVD	10243	PCT-Tx9_D_and_T200	O	Kept components	PCT
Drug	D_and_T200_PCT	PCT	Cell_line.Tx9_D_and_T200	Plate.99	ZNF665	0.8	-0.0262793916928775	pearson	1	Ttest_pvalue	Coefficient_of_eigenassay	SVD_pCMs_only3CT	NoPrepr	SVD	9994	PCT-Tx9_D_and_T200	O	Kept components	PCT
Drug	D_and_T200_PCT	PCT	Cell_line.Tx9_D_and_T200	Plate.99	ZNF667	0.8	0.033348350265051	pearson	1	Ttest_pvalue	Coefficient_of_eigenassay	SVD_pCMs_only3CT	NoPrepr	SVD	8942	PCT-Tx9_D_and_T200	O	Kept components	PCT
Drug	D_and_T200_PCT	PCT	Cell_line.Tx9_D_and_T200	Plate.99	ZNF668	0.8	0.0125107036267161	pearson	1	Ttest_pvalue	Coefficient_of_eigenassay	SVD_pCMs_only3CT	NoPrepr	SVD	12213	PCT-Tx9_D_and_T200	O	Kept components	PCT
Drug	D_and_T200_PCT	PCT	Cell_line.Tx9_D_and_T200	Plate.99	ZNF669	0.8	0.068911308657606	pearson	1	Ttest_pvalue	Coefficient_of_eigenassay	SVD_pCMs_only3CT	NoPrepr	SVD	5169	PCT-Tx9_D_and_T200	O	Kept components	PCT
Drug	D_and_T200_PCT	PCT	Cell_line.Tx9_D_and_T200	Plate.99	ZNF670	0.8	-0.0437532049477707	pearson	1	Ttest_pvalue	Coefficient_of_eigenassay	SVD_pCMs_only3CT	NoPrepr	SVD	7635	PCT-Tx9_D_and_T200	O	Kept components	PCT
Drug	D_and_T200_PCT	PCT	Cell_line.Tx9_D_and_T200	Plate.99	ZNF671	0.8	0.0485070442316715	pearson	1	Ttest_pvalue	Coefficient_of_eigenassay	SVD_pCMs_only3CT	NoPrepr	SVD	7090	PCT-Tx9_D_and_T200	O	Kept components	PCT
Drug	D_and_T200_PCT	PCT	Cell_line.Tx9_D_and_T200	Plate.99	ZNF672	0.8	0.0391935396090632	pearson	1	Ttest_pvalue	Coefficient_of_eigenassay	SVD_pCMs_only3CT	NoPrepr	SVD	8175	PCT-Tx9_D_and_T200	O	Kept components	PCT
Drug	D_and_T200_PCT	PCT	Cell_line.Tx9_D_and_T200	Plate.99	ZNF674	0.8	-0.0814401495197527	pearson	1	Ttest_pvalue	Coefficient_of_eigenassay	SVD_pCMs_only3CT	NoPrepr	SVD	4212	PCT-Tx9_D_and_T200	O	Kept components	PCT
Drug	D_and_T200_PCT	PCT	Cell_line.Tx9_D_and_T200	Plate.99	ZNF675	0.8	0.0637581568286011	pearson	1	Ttest_pvalue	Coefficient_of_eigenassay	SVD_pCMs_only3CT	NoPrepr	SVD	5583	PCT-Tx9_D_and_T200	O	Kept components	PCT
Drug	D_and_T200_PCT	PCT	Cell_line.Tx9_D_and_T200	Plate.99	ZNF677	0.8	0.0583761375503397	pearson	1	Ttest_pvalue	Coefficient_of_eigenassay	SVD_pCMs_only3CT	NoPrepr	SVD	6102	PCT-Tx9_D_and_T200	O	Kept components	PCT
Drug	D_and_T200_PCT	PCT	Cell_line.Tx9_D_and_T200	Plate.99	ZNF678	0.8	0.0142250605097429	pearson	1	Ttest_pvalue	Coefficient_of_eigenassay	SVD_pCMs_only3CT	NoPrepr	SVD	11948	PCT-Tx9_D_and_T200	O	Kept components	PCT
Drug	D_and_T200_PCT	PCT	Cell_line.Tx9_D_and_T200	Plate.99	ZNF680	0.8	-0.0193403311716524	pearson	1	Ttest_pvalue	Coefficient_of_eigenassay	SVD_pCMs_only3CT	NoPrepr	SVD	11113	PCT-Tx9_D_and_T200	O	Kept components	PCT
Drug	D_and_T200_PCT	PCT	Cell_line.Tx9_D_and_T200	Plate.99	ZNF681	0.8	0.0787699430183357	pearson	1	Ttest_pvalue	Coefficient_of_eigenassay	SVD_pCMs_only3CT	NoPrepr	SVD	4403	PCT-Tx9_D_and_T200	O	Kept components	PCT
Drug	D_and_T200_PCT	PCT	Cell_line.Tx9_D_and_T200	Plate.99	ZNF682	0.8	0.0271630514322658	pearson	1	Ttest_pvalue	Coefficient_of_eigenassay	SVD_pCMs_only3CT	NoPrepr	SVD	9865	PCT-Tx9_D_and_T200	O	Kept components	PCT
Drug	D_and_T200_PCT	PCT	Cell_line.Tx9_D_and_T200	Plate.99	ZNF684	0.8	0.0222411312263011	pearson	1	Ttest_pvalue	Coefficient_of_eigenassay	SVD_pCMs_only3CT	NoPrepr	SVD	10630	PCT-Tx9_D_and_T200	O	Kept components	PCT
Drug	D_and_T200_PCT	PCT	Cell_line.Tx9_D_and_T200	Plate.99	ZNF687	0.8	-0.0387388666349594	pearson	1	Ttest_pvalue	Coefficient_of_eigenassay	SVD_pCMs_only3CT	NoPrepr	SVD	8237	PCT-Tx9_D_and_T200	O	Kept components	PCT
Drug	D_and_T200_PCT	PCT	Cell_line.Tx9_D_and_T200	Plate.99	ZNF688	0.8	0.0665921548467845	pearson	1	Ttest_pvalue	Coefficient_of_eigenassay	SVD_pCMs_only3CT	NoPrepr	SVD	5364	PCT-Tx9_D_and_T200	O	Kept components	PCT
Drug	D_and_T200_PCT	PCT	Cell_line.Tx9_D_and_T200	Plate.99	ZNF689	0.8	0.0393370006127509	pearson	1	Ttest_pvalue	Coefficient_of_eigenassay	SVD_pCMs_only3CT	NoPrepr	SVD	8155	PCT-Tx9_D_and_T200	O	Kept components	PCT
Drug	D_and_T200_PCT	PCT	Cell_line.Tx9_D_and_T200	Plate.99	ZNF69	0.8	0.130688504650641	pearson	1	Ttest_pvalue	Coefficient_of_eigenassay	SVD_pCMs_only3CT	NoPrepr	SVD	1923	PCT-Tx9_D_and_T200	O	Kept components	PCT
Drug	D_and_T200_PCT	PCT	Cell_line.Tx9_D_and_T200	Plate.99	ZNF691	0.8	0.0108046752708577	pearson	1	Ttest_pvalue	Coefficient_of_eigenassay	SVD_pCMs_only3CT	NoPrepr	SVD	12533	PCT-Tx9_D_and_T200	O	Kept components	PCT
Drug	D_and_T200_PCT	PCT	Cell_line.Tx9_D_and_T200	Plate.99	ZNF692	0.8	0.0460092768287735	pearson	1	Ttest_pvalue	Coefficient_of_eigenassay	SVD_pCMs_only3CT	NoPrepr	SVD	7376	PCT-Tx9_D_and_T200	O	Kept components	PCT
Drug	D_and_T200_PCT	PCT	Cell_line.Tx9_D_and_T200	Plate.99	ZNF695	0.8	0.00767681367370792	pearson	1	Ttest_pvalue	Coefficient_of_eigenassay	SVD_pCMs_only3CT	NoPrepr	SVD	13169	PCT-Tx9_D_and_T200	O	Kept components	PCT
Drug	D_and_T200_PCT	PCT	Cell_line.Tx9_D_and_T200	Plate.99	ZNF696	0.8	-0.025915448125743	pearson	1	Ttest_pvalue	Coefficient_of_eigenassay	SVD_pCMs_only3CT	NoPrepr	SVD	10048	PCT-Tx9_D_and_T200	O	Kept components	PCT
Drug	D_and_T200_PCT	PCT	Cell_line.Tx9_D_and_T200	Plate.99	ZNF697	0.8	-0.0535477668872435	pearson	1	Ttest_pvalue	Coefficient_of_eigenassay	SVD_pCMs_only3CT	NoPrepr	SVD	6572	PCT-Tx9_D_and_T200	O	Kept components	PCT
Drug	D_and_T200_PCT	PCT	Cell_line.Tx9_D_and_T200	Plate.99	ZNF699	0.8	-0.00311153367682935	pearson	1	Ttest_pvalue	Coefficient_of_eigenassay	SVD_pCMs_only3CT	NoPrepr	SVD	14239	PCT-Tx9_D_and_T200	O	Kept components	PCT
Drug	D_and_T200_PCT	PCT	Cell_line.Tx9_D_and_T200	Plate.99	ZNF7	0.8	0.0527828262397001	pearson	1	Ttest_pvalue	Coefficient_of_eigenassay	SVD_pCMs_only3CT	NoPrepr	SVD	6646	PCT-Tx9_D_and_T200	O	Kept components	PCT
Drug	D_and_T200_PCT	PCT	Cell_line.Tx9_D_and_T200	Plate.99	ZNF70	0.8	-0.00485540151440745	pearson	1	Ttest_pvalue	Coefficient_of_eigenassay	SVD_pCMs_only3CT	NoPrepr	SVD	13782	PCT-Tx9_D_and_T200	O	Kept components	PCT
Drug	D_and_T200_PCT	PCT	Cell_line.Tx9_D_and_T200	Plate.99	ZNF700	0.8	-0.0074112724432592	pearson	1	Ttest_pvalue	Coefficient_of_eigenassay	SVD_pCMs_only3CT	NoPrepr	SVD	13234	PCT-Tx9_D_and_T200	O	Kept components	PCT
Drug	D_and_T200_PCT	PCT	Cell_line.Tx9_D_and_T200	Plate.99	ZNF701	0.8	-0.252947442079846	pearson	1	Ttest_pvalue	Coefficient_of_eigenassay	SVD_pCMs_only3CT	NoPrepr	SVD	283	PCT-Tx9_D_and_T200	O	Kept components	PCT
Drug	D_and_T200_PCT	PCT	Cell_line.Tx9_D_and_T200	Plate.99	ZNF703	0.8	-0.0350769223683287	pearson	1	Ttest_pvalue	Coefficient_of_eigenassay	SVD_pCMs_only3CT	NoPrepr	SVD	8715	PCT-Tx9_D_and_T200	O	Kept components	PCT
Drug	D_and_T200_PCT	PCT	Cell_line.Tx9_D_and_T200	Plate.99	ZNF704	0.8	0.145038919818349	pearson	1	Ttest_pvalue	Coefficient_of_eigenassay	SVD_pCMs_only3CT	NoPrepr	SVD	1515	PCT-Tx9_D_and_T200	O	Kept components	PCT
Drug	D_and_T200_PCT	PCT	Cell_line.Tx9_D_and_T200	Plate.99	ZNF706	0.8	-0.00444506902628083	pearson	1	Ttest_pvalue	Coefficient_of_eigenassay	SVD_pCMs_only3CT	NoPrepr	SVD	13872	PCT-Tx9_D_and_T200	O	Kept components	PCT
Drug	D_and_T200_PCT	PCT	Cell_line.Tx9_D_and_T200	Plate.99	ZNF708	0.8	0.0411894529403045	pearson	1	Ttest_pvalue	Coefficient_of_eigenassay	SVD_pCMs_only3CT	NoPrepr	SVD	7949	PCT-Tx9_D_and_T200	O	Kept components	PCT
Drug	D_and_T200_PCT	PCT	Cell_line.Tx9_D_and_T200	Plate.99	ZNF709	0.8	0.0915768600623577	pearson	1	Ttest_pvalue	Coefficient_of_eigenassay	SVD_pCMs_only3CT	NoPrepr	SVD	3609	PCT-Tx9_D_and_T200	O	Kept components	PCT
Drug	D_and_T200_PCT	PCT	Cell_line.Tx9_D_and_T200	Plate.99	ZNF71	0.8	0.0202668003350667	pearson	1	Ttest_pvalue	Coefficient_of_eigenassay	SVD_pCMs_only3CT	NoPrepr	SVD	10956	PCT-Tx9_D_and_T200	O	Kept components	PCT
Drug	D_and_T200_PCT	PCT	Cell_line.Tx9_D_and_T200	Plate.99	ZNF710	0.8	0.0376264848829616	pearson	1	Ttest_pvalue	Coefficient_of_eigenassay	SVD_pCMs_only3CT	NoPrepr	SVD	8364	PCT-Tx9_D_and_T200	O	Kept components	PCT
Drug	D_and_T200_PCT	PCT	Cell_line.Tx9_D_and_T200	Plate.99	ZNF711	0.8	0.137029145058043	pearson	1	Ttest_pvalue	Coefficient_of_eigenassay	SVD_pCMs_only3CT	NoPrepr	SVD	1712	PCT-Tx9_D_and_T200	O	Kept components	PCT
Drug	D_and_T200_PCT	PCT	Cell_line.Tx9_D_and_T200	Plate.99	ZNF713	0.8	0.108073410996298	pearson	1	Ttest_pvalue	Coefficient_of_eigenassay	SVD_pCMs_only3CT	NoPrepr	SVD	2768	PCT-Tx9_D_and_T200	O	Kept components	PCT
Drug	D_and_T200_PCT	PCT	Cell_line.Tx9_D_and_T200	Plate.99	ZNF714	0.8	-0.00482177675393521	pearson	1	Ttest_pvalue	Coefficient_of_eigenassay	SVD_pCMs_only3CT	NoPrepr	SVD	13786	PCT-Tx9_D_and_T200	O	Kept components	PCT
Drug	D_and_T200_PCT	PCT	Cell_line.Tx9_D_and_T200	Plate.99	ZNF717	0.8	0.000758816888498293	pearson	1	Ttest_pvalue	Coefficient_of_eigenassay	SVD_pCMs_only3CT	NoPrepr	SVD	14963	PCT-Tx9_D_and_T200	O	Kept components	PCT
Drug	D_and_T200_PCT	PCT	Cell_line.Tx9_D_and_T200	Plate.99	ZNF718	0.8	-0.0548384377745463	pearson	1	Ttest_pvalue	Coefficient_of_eigenassay	SVD_pCMs_only3CT	NoPrepr	SVD	6446	PCT-Tx9_D_and_T200	O	Kept components	PCT
Drug	D_and_T200_PCT	PCT	Cell_line.Tx9_D_and_T200	Plate.99	ZNF720	0.8	-0.00378920600434677	pearson	1	Ttest_pvalue	Coefficient_of_eigenassay	SVD_pCMs_only3CT	NoPrepr	SVD	14057	PCT-Tx9_D_and_T200	O	Kept components	PCT
Drug	D_and_T200_PCT	PCT	Cell_line.Tx9_D_and_T200	Plate.99	ZNF721	0.8	0.0534142215324285	pearson	1	Ttest_pvalue	Coefficient_of_eigenassay	SVD_pCMs_only3CT	NoPrepr	SVD	6584	PCT-Tx9_D_and_T200	O	Kept components	PCT
Drug	D_and_T200_PCT	PCT	Cell_line.Tx9_D_and_T200	Plate.99	ZNF730	0.8	0.0556321295548151	pearson	1	Ttest_pvalue	Coefficient_of_eigenassay	SVD_pCMs_only3CT	NoPrepr	SVD	6356	PCT-Tx9_D_and_T200	O	Kept components	PCT
Drug	D_and_T200_PCT	PCT	Cell_line.Tx9_D_and_T200	Plate.99	ZNF732	0.8	-0.0244393871129841	pearson	1	Ttest_pvalue	Coefficient_of_eigenassay	SVD_pCMs_only3CT	NoPrepr	SVD	10275	PCT-Tx9_D_and_T200	O	Kept components	PCT
Drug	D_and_T200_PCT	PCT	Cell_line.Tx9_D_and_T200	Plate.99	ZNF736	0.8	-0.00742877302266027	pearson	1	Ttest_pvalue	Coefficient_of_eigenassay	SVD_pCMs_only3CT	NoPrepr	SVD	13229	PCT-Tx9_D_and_T200	O	Kept components	PCT
Drug	D_and_T200_PCT	PCT	Cell_line.Tx9_D_and_T200	Plate.99	ZNF737	0.8	0.100277850144457	pearson	1	Ttest_pvalue	Coefficient_of_eigenassay	SVD_pCMs_only3CT	NoPrepr	SVD	3140	PCT-Tx9_D_and_T200	O	Kept components	PCT
Drug	D_and_T200_PCT	PCT	Cell_line.Tx9_D_and_T200	Plate.99	ZNF74	0.8	0.0804235007297413	pearson	1	Ttest_pvalue	Coefficient_of_eigenassay	SVD_pCMs_only3CT	NoPrepr	SVD	4278	PCT-Tx9_D_and_T200	O	Kept components	PCT
Drug	D_and_T200_PCT	PCT	Cell_line.Tx9_D_and_T200	Plate.99	ZNF740	0.8	0.0673861763169076	pearson	1	Ttest_pvalue	Coefficient_of_eigenassay	SVD_pCMs_only3CT	NoPrepr	SVD	5318	PCT-Tx9_D_and_T200	O	Kept components	PCT
Drug	D_and_T200_PCT	PCT	Cell_line.Tx9_D_and_T200	Plate.99	ZNF746	0.8	-0.0441932689325153	pearson	1	Ttest_pvalue	Coefficient_of_eigenassay	SVD_pCMs_only3CT	NoPrepr	SVD	7583	PCT-Tx9_D_and_T200	O	Kept components	PCT
Drug	D_and_T200_PCT	PCT	Cell_line.Tx9_D_and_T200	Plate.99	ZNF747	0.8	0.0566143755114205	pearson	1	Ttest_pvalue	Coefficient_of_eigenassay	SVD_pCMs_only3CT	NoPrepr	SVD	6273	PCT-Tx9_D_and_T200	O	Kept components	PCT
Drug	D_and_T200_PCT	PCT	Cell_line.Tx9_D_and_T200	Plate.99	ZNF749	0.8	0.220386189842869	pearson	1	Ttest_pvalue	Coefficient_of_eigenassay	SVD_pCMs_only3CT	NoPrepr	SVD	445	PCT-Tx9_D_and_T200	O	Kept components	PCT
Drug	D_and_T200_PCT	PCT	Cell_line.Tx9_D_and_T200	Plate.99	ZNF750	0.8	-0.00259185683712669	pearson	1	Ttest_pvalue	Coefficient_of_eigenassay	SVD_pCMs_only3CT	NoPrepr	SVD	14369	PCT-Tx9_D_and_T200	O	Kept components	PCT
Drug	D_and_T200_PCT	PCT	Cell_line.Tx9_D_and_T200	Plate.99	ZNF75A	0.8	0.125379217400648	pearson	1	Ttest_pvalue	Coefficient_of_eigenassay	SVD_pCMs_only3CT	NoPrepr	SVD	2116	PCT-Tx9_D_and_T200	O	Kept components	PCT
Drug	D_and_T200_PCT	PCT	Cell_line.Tx9_D_and_T200	Plate.99	ZNF75D	0.8	0.143319062597494	pearson	1	Ttest_pvalue	Coefficient_of_eigenassay	SVD_pCMs_only3CT	NoPrepr	SVD	1564	PCT-Tx9_D_and_T200	O	Kept components	PCT
Drug	D_and_T200_PCT	PCT	Cell_line.Tx9_D_and_T200	Plate.99	ZNF76	0.8	0.0234536356410589	pearson	1	Ttest_pvalue	Coefficient_of_eigenassay	SVD_pCMs_only3CT	NoPrepr	SVD	10430	PCT-Tx9_D_and_T200	O	Kept components	PCT
Drug	D_and_T200_PCT	PCT	Cell_line.Tx9_D_and_T200	Plate.99	ZNF761	0.8	0.323759729486994	pearson	1	Ttest_pvalue	Coefficient_of_eigenassay	SVD_pCMs_only3CT	NoPrepr	SVD	112	PCT-Tx9_D_and_T200	O	Kept components	PCT
Drug	D_and_T200_PCT	PCT	Cell_line.Tx9_D_and_T200	Plate.99	ZNF763	0.8	0.00622425396465362	pearson	1	Ttest_pvalue	Coefficient_of_eigenassay	SVD_pCMs_only3CT	NoPrepr	SVD	13475	PCT-Tx9_D_and_T200	O	Kept components	PCT
Drug	D_and_T200_PCT	PCT	Cell_line.Tx9_D_and_T200	Plate.99	ZNF764	0.8	-0.153617942433822	pearson	1	Ttest_pvalue	Coefficient_of_eigenassay	SVD_pCMs_only3CT	NoPrepr	SVD	1317	PCT-Tx9_D_and_T200	O	Kept components	PCT
Drug	D_and_T200_PCT	PCT	Cell_line.Tx9_D_and_T200	Plate.99	ZNF765	0.8	-0.0474206867507336	pearson	1	Ttest_pvalue	Coefficient_of_eigenassay	SVD_pCMs_only3CT	NoPrepr	SVD	7199	PCT-Tx9_D_and_T200	O	Kept components	PCT
Drug	D_and_T200_PCT	PCT	Cell_line.Tx9_D_and_T200	Plate.99	ZNF766	0.8	0.0592266240118449	pearson	1	Ttest_pvalue	Coefficient_of_eigenassay	SVD_pCMs_only3CT	NoPrepr	SVD	6007	PCT-Tx9_D_and_T200	O	Kept components	PCT
Drug	D_and_T200_PCT	PCT	Cell_line.Tx9_D_and_T200	Plate.99	ZNF768	0.8	-0.0503480829459598	pearson	1	Ttest_pvalue	Coefficient_of_eigenassay	SVD_pCMs_only3CT	NoPrepr	SVD	6892	PCT-Tx9_D_and_T200	O	Kept components	PCT
Drug	D_and_T200_PCT	PCT	Cell_line.Tx9_D_and_T200	Plate.99	ZNF77	0.8	-0.00517366465080391	pearson	1	Ttest_pvalue	Coefficient_of_eigenassay	SVD_pCMs_only3CT	NoPrepr	SVD	13712	PCT-Tx9_D_and_T200	O	Kept components	PCT
Drug	D_and_T200_PCT	PCT	Cell_line.Tx9_D_and_T200	Plate.99	ZNF770	0.8	0.14524158070075	pearson	1	Ttest_pvalue	Coefficient_of_eigenassay	SVD_pCMs_only3CT	NoPrepr	SVD	1508	PCT-Tx9_D_and_T200	O	Kept components	PCT
Drug	D_and_T200_PCT	PCT	Cell_line.Tx9_D_and_T200	Plate.99	ZNF771	0.8	-0.0057501029288024	pearson	1	Ttest_pvalue	Coefficient_of_eigenassay	SVD_pCMs_only3CT	NoPrepr	SVD	13578	PCT-Tx9_D_and_T200	O	Kept components	PCT
Drug	D_and_T200_PCT	PCT	Cell_line.Tx9_D_and_T200	Plate.99	ZNF772	0.8	0.0448976308570393	pearson	1	Ttest_pvalue	Coefficient_of_eigenassay	SVD_pCMs_only3CT	NoPrepr	SVD	7510	PCT-Tx9_D_and_T200	O	Kept components	PCT
Drug	D_and_T200_PCT	PCT	Cell_line.Tx9_D_and_T200	Plate.99	ZNF773	0.8	0.131096215257137	pearson	1	Ttest_pvalue	Coefficient_of_eigenassay	SVD_pCMs_only3CT	NoPrepr	SVD	1908	PCT-Tx9_D_and_T200	O	Kept components	PCT
Drug	D_and_T200_PCT	PCT	Cell_line.Tx9_D_and_T200	Plate.99	ZNF774	0.8	0.0902612097674937	pearson	1	Ttest_pvalue	Coefficient_of_eigenassay	SVD_pCMs_only3CT	NoPrepr	SVD	3673	PCT-Tx9_D_and_T200	O	Kept components	PCT
Drug	D_and_T200_PCT	PCT	Cell_line.Tx9_D_and_T200	Plate.99	ZNF775	0.8	0.0394757179950272	pearson	1	Ttest_pvalue	Coefficient_of_eigenassay	SVD_pCMs_only3CT	NoPrepr	SVD	8139	PCT-Tx9_D_and_T200	O	Kept components	PCT
Drug	D_and_T200_PCT	PCT	Cell_line.Tx9_D_and_T200	Plate.99	ZNF776	0.8	-0.0110326337608329	pearson	1	Ttest_pvalue	Coefficient_of_eigenassay	SVD_pCMs_only3CT	NoPrepr	SVD	12493	PCT-Tx9_D_and_T200	O	Kept components	PCT
Drug	D_and_T200_PCT	PCT	Cell_line.Tx9_D_and_T200	Plate.99	ZNF777	0.8	0.0348715946279576	pearson	1	Ttest_pvalue	Coefficient_of_eigenassay	SVD_pCMs_only3CT	NoPrepr	SVD	8746	PCT-Tx9_D_and_T200	O	Kept components	PCT
Drug	D_and_T200_PCT	PCT	Cell_line.Tx9_D_and_T200	Plate.99	ZNF778	0.8	0.0200478532119158	pearson	1	Ttest_pvalue	Coefficient_of_eigenassay	SVD_pCMs_only3CT	NoPrepr	SVD	10986	PCT-Tx9_D_and_T200	O	Kept components	PCT
Drug	D_and_T200_PCT	PCT	Cell_line.Tx9_D_and_T200	Plate.99	ZNF780A	0.8	-0.0167305913962731	pearson	1	Ttest_pvalue	Coefficient_of_eigenassay	SVD_pCMs_only3CT	NoPrepr	SVD	11547	PCT-Tx9_D_and_T200	O	Kept components	PCT
Drug	D_and_T200_PCT	PCT	Cell_line.Tx9_D_and_T200	Plate.99	ZNF780B	0.8	0.0656916714869561	pearson	1	Ttest_pvalue	Coefficient_of_eigenassay	SVD_pCMs_only3CT	NoPrepr	SVD	5435	PCT-Tx9_D_and_T200	O	Kept components	PCT
Drug	D_and_T200_PCT	PCT	Cell_line.Tx9_D_and_T200	Plate.99	ZNF781	0.8	0.0682175158788461	pearson	1	Ttest_pvalue	Coefficient_of_eigenassay	SVD_pCMs_only3CT	NoPrepr	SVD	5244	PCT-Tx9_D_and_T200	O	Kept components	PCT
Drug	D_and_T200_PCT	PCT	Cell_line.Tx9_D_and_T200	Plate.99	ZNF782	0.8	0.0525626337526745	pearson	1	Ttest_pvalue	Coefficient_of_eigenassay	SVD_pCMs_only3CT	NoPrepr	SVD	6667	PCT-Tx9_D_and_T200	O	Kept components	PCT
Drug	D_and_T200_PCT	PCT	Cell_line.Tx9_D_and_T200	Plate.99	ZNF783	0.8	-0.0431339686598397	pearson	1	Ttest_pvalue	Coefficient_of_eigenassay	SVD_pCMs_only3CT	NoPrepr	SVD	7723	PCT-Tx9_D_and_T200	O	Kept components	PCT
Drug	D_and_T200_PCT	PCT	Cell_line.Tx9_D_and_T200	Plate.99	ZNF784	0.8	-0.055537679193047	pearson	1	Ttest_pvalue	Coefficient_of_eigenassay	SVD_pCMs_only3CT	NoPrepr	SVD	6373	PCT-Tx9_D_and_T200	O	Kept components	PCT
Drug	D_and_T200_PCT	PCT	Cell_line.Tx9_D_and_T200	Plate.99	ZNF785	0.8	-0.0705813749846698	pearson	1	Ttest_pvalue	Coefficient_of_eigenassay	SVD_pCMs_only3CT	NoPrepr	SVD	5035	PCT-Tx9_D_and_T200	O	Kept components	PCT
Drug	D_and_T200_PCT	PCT	Cell_line.Tx9_D_and_T200	Plate.99	ZNF786	0.8	0.13966472864383	pearson	1	Ttest_pvalue	Coefficient_of_eigenassay	SVD_pCMs_only3CT	NoPrepr	SVD	1654	PCT-Tx9_D_and_T200	O	Kept components	PCT
Drug	D_and_T200_PCT	PCT	Cell_line.Tx9_D_and_T200	Plate.99	ZNF787	0.8	-0.0814362525049363	pearson	1	Ttest_pvalue	Coefficient_of_eigenassay	SVD_pCMs_only3CT	NoPrepr	SVD	4213	PCT-Tx9_D_and_T200	O	Kept components	PCT
Drug	D_and_T200_PCT	PCT	Cell_line.Tx9_D_and_T200	Plate.99	ZNF789	0.8	0.0748668579013968	pearson	1	Ttest_pvalue	Coefficient_of_eigenassay	SVD_pCMs_only3CT	NoPrepr	SVD	4689	PCT-Tx9_D_and_T200	O	Kept components	PCT
Drug	D_and_T200_PCT	PCT	Cell_line.Tx9_D_and_T200	Plate.99	ZNF79	0.8	0.0319674479919328	pearson	1	Ttest_pvalue	Coefficient_of_eigenassay	SVD_pCMs_only3CT	NoPrepr	SVD	9148	PCT-Tx9_D_and_T200	O	Kept components	PCT
Drug	D_and_T200_PCT	PCT	Cell_line.Tx9_D_and_T200	Plate.99	ZNF790	0.8	0.00246369333032239	pearson	1	Ttest_pvalue	Coefficient_of_eigenassay	SVD_pCMs_only3CT	NoPrepr	SVD	14406	PCT-Tx9_D_and_T200	O	Kept components	PCT
Drug	D_and_T200_PCT	PCT	Cell_line.Tx9_D_and_T200	Plate.99	ZNF791	0.8	0.0817159293002955	pearson	1	Ttest_pvalue	Coefficient_of_eigenassay	SVD_pCMs_only3CT	NoPrepr	SVD	4189	PCT-Tx9_D_and_T200	O	Kept components	PCT
Drug	D_and_T200_PCT	PCT	Cell_line.Tx9_D_and_T200	Plate.99	ZNF792	0.8	-0.031563709494255	pearson	1	Ttest_pvalue	Coefficient_of_eigenassay	SVD_pCMs_only3CT	NoPrepr	SVD	9203	PCT-Tx9_D_and_T200	O	Kept components	PCT
Drug	D_and_T200_PCT	PCT	Cell_line.Tx9_D_and_T200	Plate.99	ZNF793	0.8	0.0905488999697324	pearson	1	Ttest_pvalue	Coefficient_of_eigenassay	SVD_pCMs_only3CT	NoPrepr	SVD	3657	PCT-Tx9_D_and_T200	O	Kept components	PCT
Drug	D_and_T200_PCT	PCT	Cell_line.Tx9_D_and_T200	Plate.99	ZNF799	0.8	0.07915937258878	pearson	1	Ttest_pvalue	Coefficient_of_eigenassay	SVD_pCMs_only3CT	NoPrepr	SVD	4372	PCT-Tx9_D_and_T200	O	Kept components	PCT
Drug	D_and_T200_PCT	PCT	Cell_line.Tx9_D_and_T200	Plate.99	ZNF8	0.8	0.0979159277535595	pearson	1	Ttest_pvalue	Coefficient_of_eigenassay	SVD_pCMs_only3CT	NoPrepr	SVD	3266	PCT-Tx9_D_and_T200	O	Kept components	PCT
Drug	D_and_T200_PCT	PCT	Cell_line.Tx9_D_and_T200	Plate.99	ZNF800	0.8	0.0200383287231792	pearson	1	Ttest_pvalue	Coefficient_of_eigenassay	SVD_pCMs_only3CT	NoPrepr	SVD	10989	PCT-Tx9_D_and_T200	O	Kept components	PCT
Drug	D_and_T200_PCT	PCT	Cell_line.Tx9_D_and_T200	Plate.99	ZNF804A	0.8	0.00579497970504313	pearson	1	Ttest_pvalue	Coefficient_of_eigenassay	SVD_pCMs_only3CT	NoPrepr	SVD	13566	PCT-Tx9_D_and_T200	O	Kept components	PCT
Drug	D_and_T200_PCT	PCT	Cell_line.Tx9_D_and_T200	Plate.99	ZNF805	0.8	0.0747903670879896	pearson	1	Ttest_pvalue	Coefficient_of_eigenassay	SVD_pCMs_only3CT	NoPrepr	SVD	4693	PCT-Tx9_D_and_T200	O	Kept components	PCT
Drug	D_and_T200_PCT	PCT	Cell_line.Tx9_D_and_T200	Plate.99	ZNF808	0.8	0.032771957149153	pearson	1	Ttest_pvalue	Coefficient_of_eigenassay	SVD_pCMs_only3CT	NoPrepr	SVD	9018	PCT-Tx9_D_and_T200	O	Kept components	PCT
Drug	D_and_T200_PCT	PCT	Cell_line.Tx9_D_and_T200	Plate.99	ZNF81	0.8	0.0546382420450689	pearson	1	Ttest_pvalue	Coefficient_of_eigenassay	SVD_pCMs_only3CT	NoPrepr	SVD	6469	PCT-Tx9_D_and_T200	O	Kept components	PCT
Drug	D_and_T200_PCT	PCT	Cell_line.Tx9_D_and_T200	Plate.99	ZNF813	0.8	-0.0595455712615922	pearson	1	Ttest_pvalue	Coefficient_of_eigenassay	SVD_pCMs_only3CT	NoPrepr	SVD	5961	PCT-Tx9_D_and_T200	O	Kept components	PCT
Drug	D_and_T200_PCT	PCT	Cell_line.Tx9_D_and_T200	Plate.99	ZNF814	0.8	0.0338612522448536	pearson	1	Ttest_pvalue	Coefficient_of_eigenassay	SVD_pCMs_only3CT	NoPrepr	SVD	8878	PCT-Tx9_D_and_T200	O	Kept components	PCT
Drug	D_and_T200_PCT	PCT	Cell_line.Tx9_D_and_T200	Plate.99	ZNF816	0.8	0.0760630687018478	pearson	1	Ttest_pvalue	Coefficient_of_eigenassay	SVD_pCMs_only3CT	NoPrepr	SVD	4599	PCT-Tx9_D_and_T200	O	Kept components	PCT
Drug	D_and_T200_PCT	PCT	Cell_line.Tx9_D_and_T200	Plate.99	ZNF821	0.8	0.0570626123018947	pearson	1	Ttest_pvalue	Coefficient_of_eigenassay	SVD_pCMs_only3CT	NoPrepr	SVD	6244	PCT-Tx9_D_and_T200	O	Kept components	PCT
Drug	D_and_T200_PCT	PCT	Cell_line.Tx9_D_and_T200	Plate.99	ZNF823	0.8	0.0765536198451352	pearson	1	Ttest_pvalue	Coefficient_of_eigenassay	SVD_pCMs_only3CT	NoPrepr	SVD	4564	PCT-Tx9_D_and_T200	O	Kept components	PCT
Drug	D_and_T200_PCT	PCT	Cell_line.Tx9_D_and_T200	Plate.99	ZNF827	0.8	0.136423300008274	pearson	1	Ttest_pvalue	Coefficient_of_eigenassay	SVD_pCMs_only3CT	NoPrepr	SVD	1725	PCT-Tx9_D_and_T200	O	Kept components	PCT
Drug	D_and_T200_PCT	PCT	Cell_line.Tx9_D_and_T200	Plate.99	ZNF829	0.8	-0.00109007568835151	pearson	1	Ttest_pvalue	Coefficient_of_eigenassay	SVD_pCMs_only3CT	NoPrepr	SVD	14835	PCT-Tx9_D_and_T200	O	Kept components	PCT
Drug	D_and_T200_PCT	PCT	Cell_line.Tx9_D_and_T200	Plate.99	ZNF83	0.8	0.126058895128337	pearson	1	Ttest_pvalue	Coefficient_of_eigenassay	SVD_pCMs_only3CT	NoPrepr	SVD	2088	PCT-Tx9_D_and_T200	O	Kept components	PCT
Drug	D_and_T200_PCT	PCT	Cell_line.Tx9_D_and_T200	Plate.99	ZNF830	0.8	-0.061698627405573	pearson	1	Ttest_pvalue	Coefficient_of_eigenassay	SVD_pCMs_only3CT	NoPrepr	SVD	5753	PCT-Tx9_D_and_T200	O	Kept components	PCT
Drug	D_and_T200_PCT	PCT	Cell_line.Tx9_D_and_T200	Plate.99	ZNF835	0.8	-0.000481811738560276	pearson	1	Ttest_pvalue	Coefficient_of_eigenassay	SVD_pCMs_only3CT	NoPrepr	SVD	15082	PCT-Tx9_D_and_T200	O	Kept components	PCT
Drug	D_and_T200_PCT	PCT	Cell_line.Tx9_D_and_T200	Plate.99	ZNF836	0.8	0.0941236807411807	pearson	1	Ttest_pvalue	Coefficient_of_eigenassay	SVD_pCMs_only3CT	NoPrepr	SVD	3450	PCT-Tx9_D_and_T200	O	Kept components	PCT
Drug	D_and_T200_PCT	PCT	Cell_line.Tx9_D_and_T200	Plate.99	ZNF837	0.8	-0.0216300138539335	pearson	1	Ttest_pvalue	Coefficient_of_eigenassay	SVD_pCMs_only3CT	NoPrepr	SVD	10709	PCT-Tx9_D_and_T200	O	Kept components	PCT
Drug	D_and_T200_PCT	PCT	Cell_line.Tx9_D_and_T200	Plate.99	ZNF839	0.8	0.153992694272781	pearson	1	Ttest_pvalue	Coefficient_of_eigenassay	SVD_pCMs_only3CT	NoPrepr	SVD	1307	PCT-Tx9_D_and_T200	O	Kept components	PCT
Drug	D_and_T200_PCT	PCT	Cell_line.Tx9_D_and_T200	Plate.99	ZNF84	0.8	0.189616670324228	pearson	1	Ttest_pvalue	Coefficient_of_eigenassay	SVD_pCMs_only3CT	NoPrepr	SVD	751	PCT-Tx9_D_and_T200	O	Kept components	PCT
Drug	D_and_T200_PCT	PCT	Cell_line.Tx9_D_and_T200	Plate.99	ZNF841	0.8	-0.0400188937059484	pearson	1	Ttest_pvalue	Coefficient_of_eigenassay	SVD_pCMs_only3CT	NoPrepr	SVD	8075	PCT-Tx9_D_and_T200	O	Kept components	PCT
Drug	D_and_T200_PCT	PCT	Cell_line.Tx9_D_and_T200	Plate.99	ZNF843	0.8	0.0909747980489576	pearson	1	Ttest_pvalue	Coefficient_of_eigenassay	SVD_pCMs_only3CT	NoPrepr	SVD	3636	PCT-Tx9_D_and_T200	O	Kept components	PCT
Drug	D_and_T200_PCT	PCT	Cell_line.Tx9_D_and_T200	Plate.99	ZNF844	0.8	0.23513722192561	pearson	1	Ttest_pvalue	Coefficient_of_eigenassay	SVD_pCMs_only3CT	NoPrepr	SVD	357	PCT-Tx9_D_and_T200	O	Kept components	PCT
Drug	D_and_T200_PCT	PCT	Cell_line.Tx9_D_and_T200	Plate.99	ZNF845	0.8	0.0290218194438422	pearson	1	Ttest_pvalue	Coefficient_of_eigenassay	SVD_pCMs_only3CT	NoPrepr	SVD	9582	PCT-Tx9_D_and_T200	O	Kept components	PCT
Drug	D_and_T200_PCT	PCT	Cell_line.Tx9_D_and_T200	Plate.99	ZNF846	0.8	-0.0303154668965201	pearson	1	Ttest_pvalue	Coefficient_of_eigenassay	SVD_pCMs_only3CT	NoPrepr	SVD	9391	PCT-Tx9_D_and_T200	O	Kept components	PCT
Drug	D_and_T200_PCT	PCT	Cell_line.Tx9_D_and_T200	Plate.99	ZNF850	0.8	0.11201120025792	pearson	1	Ttest_pvalue	Coefficient_of_eigenassay	SVD_pCMs_only3CT	NoPrepr	SVD	2604	PCT-Tx9_D_and_T200	O	Kept components	PCT
Drug	D_and_T200_PCT	PCT	Cell_line.Tx9_D_and_T200	Plate.99	ZNF852	0.8	0.0461050446378897	pearson	1	Ttest_pvalue	Coefficient_of_eigenassay	SVD_pCMs_only3CT	NoPrepr	SVD	7365	PCT-Tx9_D_and_T200	O	Kept components	PCT
Drug	D_and_T200_PCT	PCT	Cell_line.Tx9_D_and_T200	Plate.99	ZNF853	0.8	0.0291874179742505	pearson	1	Ttest_pvalue	Coefficient_of_eigenassay	SVD_pCMs_only3CT	NoPrepr	SVD	9554	PCT-Tx9_D_and_T200	O	Kept components	PCT
Drug	D_and_T200_PCT	PCT	Cell_line.Tx9_D_and_T200	Plate.99	ZNF860	0.8	0.000512422146867087	pearson	1	Ttest_pvalue	Coefficient_of_eigenassay	SVD_pCMs_only3CT	NoPrepr	SVD	15066	PCT-Tx9_D_and_T200	O	Kept components	PCT
Drug	D_and_T200_PCT	PCT	Cell_line.Tx9_D_and_T200	Plate.99	ZNF862	0.8	0.0163549612185869	pearson	1	Ttest_pvalue	Coefficient_of_eigenassay	SVD_pCMs_only3CT	NoPrepr	SVD	11610	PCT-Tx9_D_and_T200	O	Kept components	PCT
Drug	D_and_T200_PCT	PCT	Cell_line.Tx9_D_and_T200	Plate.99	ZNF865	0.8	0.0911497709235511	pearson	1	Ttest_pvalue	Coefficient_of_eigenassay	SVD_pCMs_only3CT	NoPrepr	SVD	3630	PCT-Tx9_D_and_T200	O	Kept components	PCT
Drug	D_and_T200_PCT	PCT	Cell_line.Tx9_D_and_T200	Plate.99	ZNF878	0.8	0.00379966776071613	pearson	1	Ttest_pvalue	Coefficient_of_eigenassay	SVD_pCMs_only3CT	NoPrepr	SVD	14055	PCT-Tx9_D_and_T200	O	Kept components	PCT
Drug	D_and_T200_PCT	PCT	Cell_line.Tx9_D_and_T200	Plate.99	ZNF879	0.8	0.035633402257334	pearson	1	Ttest_pvalue	Coefficient_of_eigenassay	SVD_pCMs_only3CT	NoPrepr	SVD	8643	PCT-Tx9_D_and_T200	O	Kept components	PCT
Drug	D_and_T200_PCT	PCT	Cell_line.Tx9_D_and_T200	Plate.99	ZNF880	0.8	-0.0259850867796882	pearson	1	Ttest_pvalue	Coefficient_of_eigenassay	SVD_pCMs_only3CT	NoPrepr	SVD	10042	PCT-Tx9_D_and_T200	O	Kept components	PCT
Drug	D_and_T200_PCT	PCT	Cell_line.Tx9_D_and_T200	Plate.99	ZNF883	0.8	0.13925556701276	pearson	1	Ttest_pvalue	Coefficient_of_eigenassay	SVD_pCMs_only3CT	NoPrepr	SVD	1664	PCT-Tx9_D_and_T200	O	Kept components	PCT
Drug	D_and_T200_PCT	PCT	Cell_line.Tx9_D_and_T200	Plate.99	ZNF888	0.8	-0.0329792957064201	pearson	1	Ttest_pvalue	Coefficient_of_eigenassay	SVD_pCMs_only3CT	NoPrepr	SVD	8987	PCT-Tx9_D_and_T200	O	Kept components	PCT
Drug	D_and_T200_PCT	PCT	Cell_line.Tx9_D_and_T200	Plate.99	ZNF891	0.8	0.0687104011578859	pearson	1	Ttest_pvalue	Coefficient_of_eigenassay	SVD_pCMs_only3CT	NoPrepr	SVD	5197	PCT-Tx9_D_and_T200	O	Kept components	PCT
Drug	D_and_T200_PCT	PCT	Cell_line.Tx9_D_and_T200	Plate.99	ZNF90	0.8	0.0133552640977972	pearson	1	Ttest_pvalue	Coefficient_of_eigenassay	SVD_pCMs_only3CT	NoPrepr	SVD	12075	PCT-Tx9_D_and_T200	O	Kept components	PCT
Drug	D_and_T200_PCT	PCT	Cell_line.Tx9_D_and_T200	Plate.99	ZNF91	0.8	0.224331584763752	pearson	1	Ttest_pvalue	Coefficient_of_eigenassay	SVD_pCMs_only3CT	NoPrepr	SVD	421	PCT-Tx9_D_and_T200	O	Kept components	PCT
Drug	D_and_T200_PCT	PCT	Cell_line.Tx9_D_and_T200	Plate.99	ZNF92	0.8	0.00437167922761991	pearson	1	Ttest_pvalue	Coefficient_of_eigenassay	SVD_pCMs_only3CT	NoPrepr	SVD	13901	PCT-Tx9_D_and_T200	O	Kept components	PCT
Drug	D_and_T200_PCT	PCT	Cell_line.Tx9_D_and_T200	Plate.99	ZNF93	0.8	0.0433312261514057	pearson	1	Ttest_pvalue	Coefficient_of_eigenassay	SVD_pCMs_only3CT	NoPrepr	SVD	7693	PCT-Tx9_D_and_T200	O	Kept components	PCT
Drug	D_and_T200_PCT	PCT	Cell_line.Tx9_D_and_T200	Plate.99	ZNFX1	0.8	-0.037177375408209	pearson	1	Ttest_pvalue	Coefficient_of_eigenassay	SVD_pCMs_only3CT	NoPrepr	SVD	8442	PCT-Tx9_D_and_T200	O	Kept components	PCT
Drug	D_and_T200_PCT	PCT	Cell_line.Tx9_D_and_T200	Plate.99	ZNHIT1	0.8	0.0719026829738538	pearson	1	Ttest_pvalue	Coefficient_of_eigenassay	SVD_pCMs_only3CT	NoPrepr	SVD	4928	PCT-Tx9_D_and_T200	O	Kept components	PCT
Drug	D_and_T200_PCT	PCT	Cell_line.Tx9_D_and_T200	Plate.99	ZNHIT2	0.8	-0.0600603065147596	pearson	1	Ttest_pvalue	Coefficient_of_eigenassay	SVD_pCMs_only3CT	NoPrepr	SVD	5910	PCT-Tx9_D_and_T200	O	Kept components	PCT
Drug	D_and_T200_PCT	PCT	Cell_line.Tx9_D_and_T200	Plate.99	ZNHIT6	0.8	-0.259424735792789	pearson	1	Ttest_pvalue	Coefficient_of_eigenassay	SVD_pCMs_only3CT	NoPrepr	SVD	251	PCT-Tx9_D_and_T200	O	Kept components	PCT
Drug	D_and_T200_PCT	PCT	Cell_line.Tx9_D_and_T200	Plate.99	ZNRD1	0.8	0.0887954457700299	pearson	1	Ttest_pvalue	Coefficient_of_eigenassay	SVD_pCMs_only3CT	NoPrepr	SVD	3746	PCT-Tx9_D_and_T200	O	Kept components	PCT
Drug	D_and_T200_PCT	PCT	Cell_line.Tx9_D_and_T200	Plate.99	ZNRF1	0.8	0.0541276623507511	pearson	1	Ttest_pvalue	Coefficient_of_eigenassay	SVD_pCMs_only3CT	NoPrepr	SVD	6505	PCT-Tx9_D_and_T200	O	Kept components	PCT
Drug	D_and_T200_PCT	PCT	Cell_line.Tx9_D_and_T200	Plate.99	ZNRF2	0.8	0.133508186330158	pearson	1	Ttest_pvalue	Coefficient_of_eigenassay	SVD_pCMs_only3CT	NoPrepr	SVD	1830	PCT-Tx9_D_and_T200	O	Kept components	PCT
Drug	D_and_T200_PCT	PCT	Cell_line.Tx9_D_and_T200	Plate.99	ZNRF3	0.8	0.0765525900961708	pearson	1	Ttest_pvalue	Coefficient_of_eigenassay	SVD_pCMs_only3CT	NoPrepr	SVD	4565	PCT-Tx9_D_and_T200	O	Kept components	PCT
Drug	D_and_T200_PCT	PCT	Cell_line.Tx9_D_and_T200	Plate.99	ZP3	0.8	0.0606083555663909	pearson	1	Ttest_pvalue	Coefficient_of_eigenassay	SVD_pCMs_only3CT	NoPrepr	SVD	5850	PCT-Tx9_D_and_T200	O	Kept components	PCT
Drug	D_and_T200_PCT	PCT	Cell_line.Tx9_D_and_T200	Plate.99	ZPR1	0.8	0.098082055965806	pearson	1	Ttest_pvalue	Coefficient_of_eigenassay	SVD_pCMs_only3CT	NoPrepr	SVD	3261	PCT-Tx9_D_and_T200	O	Kept components	PCT
Drug	D_and_T200_PCT	PCT	Cell_line.Tx9_D_and_T200	Plate.99	ZRANB1	0.8	0.140525694919857	pearson	1	Ttest_pvalue	Coefficient_of_eigenassay	SVD_pCMs_only3CT	NoPrepr	SVD	1629	PCT-Tx9_D_and_T200	O	Kept components	PCT
Drug	D_and_T200_PCT	PCT	Cell_line.Tx9_D_and_T200	Plate.99	ZRANB2	0.8	0.0586697325627518	pearson	1	Ttest_pvalue	Coefficient_of_eigenassay	SVD_pCMs_only3CT	NoPrepr	SVD	6068	PCT-Tx9_D_and_T200	O	Kept components	PCT
Drug	D_and_T200_PCT	PCT	Cell_line.Tx9_D_and_T200	Plate.99	ZRANB3	0.8	0.0123048754555761	pearson	1	Ttest_pvalue	Coefficient_of_eigenassay	SVD_pCMs_only3CT	NoPrepr	SVD	12259	PCT-Tx9_D_and_T200	O	Kept components	PCT
Drug	D_and_T200_PCT	PCT	Cell_line.Tx9_D_and_T200	Plate.99	ZRSR2	0.8	0.108505291969118	pearson	1	Ttest_pvalue	Coefficient_of_eigenassay	SVD_pCMs_only3CT	NoPrepr	SVD	2748	PCT-Tx9_D_and_T200	O	Kept components	PCT
Drug	D_and_T200_PCT	PCT	Cell_line.Tx9_D_and_T200	Plate.99	ZSCAN1	0.8	0.0278082657245513	pearson	1	Ttest_pvalue	Coefficient_of_eigenassay	SVD_pCMs_only3CT	NoPrepr	SVD	9766	PCT-Tx9_D_and_T200	O	Kept components	PCT
Drug	D_and_T200_PCT	PCT	Cell_line.Tx9_D_and_T200	Plate.99	ZSCAN12	0.8	0.160804814133271	pearson	1	Ttest_pvalue	Coefficient_of_eigenassay	SVD_pCMs_only3CT	NoPrepr	SVD	1165	PCT-Tx9_D_and_T200	O	Kept components	PCT
Drug	D_and_T200_PCT	PCT	Cell_line.Tx9_D_and_T200	Plate.99	ZSCAN16	0.8	-0.0390461298735835	pearson	1	Ttest_pvalue	Coefficient_of_eigenassay	SVD_pCMs_only3CT	NoPrepr	SVD	8196	PCT-Tx9_D_and_T200	O	Kept components	PCT
Drug	D_and_T200_PCT	PCT	Cell_line.Tx9_D_and_T200	Plate.99	ZSCAN18	0.8	0.00892608483350575	pearson	1	Ttest_pvalue	Coefficient_of_eigenassay	SVD_pCMs_only3CT	NoPrepr	SVD	12918	PCT-Tx9_D_and_T200	O	Kept components	PCT
Drug	D_and_T200_PCT	PCT	Cell_line.Tx9_D_and_T200	Plate.99	ZSCAN2	0.8	0.076929994686851	pearson	1	Ttest_pvalue	Coefficient_of_eigenassay	SVD_pCMs_only3CT	NoPrepr	SVD	4536	PCT-Tx9_D_and_T200	O	Kept components	PCT
Drug	D_and_T200_PCT	PCT	Cell_line.Tx9_D_and_T200	Plate.99	ZSCAN20	0.8	0.0219389806367958	pearson	1	Ttest_pvalue	Coefficient_of_eigenassay	SVD_pCMs_only3CT	NoPrepr	SVD	10668	PCT-Tx9_D_and_T200	O	Kept components	PCT
Drug	D_and_T200_PCT	PCT	Cell_line.Tx9_D_and_T200	Plate.99	ZSCAN21	0.8	0.0546789226338345	pearson	1	Ttest_pvalue	Coefficient_of_eigenassay	SVD_pCMs_only3CT	NoPrepr	SVD	6466	PCT-Tx9_D_and_T200	O	Kept components	PCT
Drug	D_and_T200_PCT	PCT	Cell_line.Tx9_D_and_T200	Plate.99	ZSCAN22	0.8	0.147200138662639	pearson	1	Ttest_pvalue	Coefficient_of_eigenassay	SVD_pCMs_only3CT	NoPrepr	SVD	1460	PCT-Tx9_D_and_T200	O	Kept components	PCT
Drug	D_and_T200_PCT	PCT	Cell_line.Tx9_D_and_T200	Plate.99	ZSCAN23	0.8	0.0982113227544988	pearson	1	Ttest_pvalue	Coefficient_of_eigenassay	SVD_pCMs_only3CT	NoPrepr	SVD	3255	PCT-Tx9_D_and_T200	O	Kept components	PCT
Drug	D_and_T200_PCT	PCT	Cell_line.Tx9_D_and_T200	Plate.99	ZSCAN25	0.8	0.0257454607410354	pearson	1	Ttest_pvalue	Coefficient_of_eigenassay	SVD_pCMs_only3CT	NoPrepr	SVD	10066	PCT-Tx9_D_and_T200	O	Kept components	PCT
Drug	D_and_T200_PCT	PCT	Cell_line.Tx9_D_and_T200	Plate.99	ZSCAN26	0.8	0.064040463959174	pearson	1	Ttest_pvalue	Coefficient_of_eigenassay	SVD_pCMs_only3CT	NoPrepr	SVD	5560	PCT-Tx9_D_and_T200	O	Kept components	PCT
Drug	D_and_T200_PCT	PCT	Cell_line.Tx9_D_and_T200	Plate.99	ZSCAN29	0.8	0.0517783297345608	pearson	1	Ttest_pvalue	Coefficient_of_eigenassay	SVD_pCMs_only3CT	NoPrepr	SVD	6743	PCT-Tx9_D_and_T200	O	Kept components	PCT
Drug	D_and_T200_PCT	PCT	Cell_line.Tx9_D_and_T200	Plate.99	ZSCAN30	0.8	0.048019221736215	pearson	1	Ttest_pvalue	Coefficient_of_eigenassay	SVD_pCMs_only3CT	NoPrepr	SVD	7141	PCT-Tx9_D_and_T200	O	Kept components	PCT
Drug	D_and_T200_PCT	PCT	Cell_line.Tx9_D_and_T200	Plate.99	ZSCAN31	0.8	0.121305897465199	pearson	1	Ttest_pvalue	Coefficient_of_eigenassay	SVD_pCMs_only3CT	NoPrepr	SVD	2266	PCT-Tx9_D_and_T200	O	Kept components	PCT
Drug	D_and_T200_PCT	PCT	Cell_line.Tx9_D_and_T200	Plate.99	ZSCAN32	0.8	0.0539992340894177	pearson	1	Ttest_pvalue	Coefficient_of_eigenassay	SVD_pCMs_only3CT	NoPrepr	SVD	6522	PCT-Tx9_D_and_T200	O	Kept components	PCT
Drug	D_and_T200_PCT	PCT	Cell_line.Tx9_D_and_T200	Plate.99	ZSCAN5A	0.8	0.0247389978228071	pearson	1	Ttest_pvalue	Coefficient_of_eigenassay	SVD_pCMs_only3CT	NoPrepr	SVD	10225	PCT-Tx9_D_and_T200	O	Kept components	PCT
Drug	D_and_T200_PCT	PCT	Cell_line.Tx9_D_and_T200	Plate.99	ZSCAN9	0.8	0.0105615112288887	pearson	1	Ttest_pvalue	Coefficient_of_eigenassay	SVD_pCMs_only3CT	NoPrepr	SVD	12579	PCT-Tx9_D_and_T200	O	Kept components	PCT
Drug	D_and_T200_PCT	PCT	Cell_line.Tx9_D_and_T200	Plate.99	ZSWIM1	0.8	-0.163846170965554	pearson	1	Ttest_pvalue	Coefficient_of_eigenassay	SVD_pCMs_only3CT	NoPrepr	SVD	1107	PCT-Tx9_D_and_T200	O	Kept components	PCT
Drug	D_and_T200_PCT	PCT	Cell_line.Tx9_D_and_T200	Plate.99	ZSWIM3	0.8	0.00193612686687652	pearson	1	Ttest_pvalue	Coefficient_of_eigenassay	SVD_pCMs_only3CT	NoPrepr	SVD	14550	PCT-Tx9_D_and_T200	O	Kept components	PCT
Drug	D_and_T200_PCT	PCT	Cell_line.Tx9_D_and_T200	Plate.99	ZSWIM4	0.8	0.11457281159182	pearson	1	Ttest_pvalue	Coefficient_of_eigenassay	SVD_pCMs_only3CT	NoPrepr	SVD	2510	PCT-Tx9_D_and_T200	O	Kept components	PCT
Drug	D_and_T200_PCT	PCT	Cell_line.Tx9_D_and_T200	Plate.99	ZSWIM5	0.8	0.0874133902615138	pearson	1	Ttest_pvalue	Coefficient_of_eigenassay	SVD_pCMs_only3CT	NoPrepr	SVD	3815	PCT-Tx9_D_and_T200	O	Kept components	PCT
Drug	D_and_T200_PCT	PCT	Cell_line.Tx9_D_and_T200	Plate.99	ZSWIM6	0.8	-0.0167789990965965	pearson	1	Ttest_pvalue	Coefficient_of_eigenassay	SVD_pCMs_only3CT	NoPrepr	SVD	11540	PCT-Tx9_D_and_T200	O	Kept components	PCT
Drug	D_and_T200_PCT	PCT	Cell_line.Tx9_D_and_T200	Plate.99	ZSWIM7	0.8	0.0788735823836702	pearson	1	Ttest_pvalue	Coefficient_of_eigenassay	SVD_pCMs_only3CT	NoPrepr	SVD	4396	PCT-Tx9_D_and_T200	O	Kept components	PCT
Drug	D_and_T200_PCT	PCT	Cell_line.Tx9_D_and_T200	Plate.99	ZSWIM8	0.8	0.00698494076105098	pearson	1	Ttest_pvalue	Coefficient_of_eigenassay	SVD_pCMs_only3CT	NoPrepr	SVD	13300	PCT-Tx9_D_and_T200	O	Kept components	PCT
Drug	D_and_T200_PCT	PCT	Cell_line.Tx9_D_and_T200	Plate.99	ZSWIM9	0.8	-0.255604488957411	pearson	1	Ttest_pvalue	Coefficient_of_eigenassay	SVD_pCMs_only3CT	NoPrepr	SVD	263	PCT-Tx9_D_and_T200	O	Kept components	PCT
Drug	D_and_T200_PCT	PCT	Cell_line.Tx9_D_and_T200	Plate.99	ZUP1	0.8	0.0802158842769789	pearson	1	Ttest_pvalue	Coefficient_of_eigenassay	SVD_pCMs_only3CT	NoPrepr	SVD	4297	PCT-Tx9_D_and_T200	O	Kept components	PCT
Drug	D_and_T200_PCT	PCT	Cell_line.Tx9_D_and_T200	Plate.99	ZW10	0.8	-0.00269038563362087	pearson	1	Ttest_pvalue	Coefficient_of_eigenassay	SVD_pCMs_only3CT	NoPrepr	SVD	14345	PCT-Tx9_D_and_T200	O	Kept components	PCT
Drug	D_and_T200_PCT	PCT	Cell_line.Tx9_D_and_T200	Plate.99	ZWILCH	0.8	-0.00653587023165468	pearson	1	Ttest_pvalue	Coefficient_of_eigenassay	SVD_pCMs_only3CT	NoPrepr	SVD	13407	PCT-Tx9_D_and_T200	O	Kept components	PCT
Drug	D_and_T200_PCT	PCT	Cell_line.Tx9_D_and_T200	Plate.99	ZWINT	0.8	0.0289608159828716	pearson	1	Ttest_pvalue	Coefficient_of_eigenassay	SVD_pCMs_only3CT	NoPrepr	SVD	9592	PCT-Tx9_D_and_T200	O	Kept components	PCT
Drug	D_and_T200_PCT	PCT	Cell_line.Tx9_D_and_T200	Plate.99	ZXDA	0.8	-0.0519278178958733	pearson	1	Ttest_pvalue	Coefficient_of_eigenassay	SVD_pCMs_only3CT	NoPrepr	SVD	6722	PCT-Tx9_D_and_T200	O	Kept components	PCT
Drug	D_and_T200_PCT	PCT	Cell_line.Tx9_D_and_T200	Plate.99	ZXDB	0.8	0.137717878767964	pearson	1	Ttest_pvalue	Coefficient_of_eigenassay	SVD_pCMs_only3CT	NoPrepr	SVD	1692	PCT-Tx9_D_and_T200	O	Kept components	PCT
Drug	D_and_T200_PCT	PCT	Cell_line.Tx9_D_and_T200	Plate.99	ZXDC	0.8	0.0482913093580276	pearson	1	Ttest_pvalue	Coefficient_of_eigenassay	SVD_pCMs_only3CT	NoPrepr	SVD	7110	PCT-Tx9_D_and_T200	O	Kept components	PCT
Drug	D_and_T200_PCT	PCT	Cell_line.Tx9_D_and_T200	Plate.99	ZYG11B	0.8	0.0633497739594675	pearson	1	Ttest_pvalue	Coefficient_of_eigenassay	SVD_pCMs_only3CT	NoPrepr	SVD	5619	PCT-Tx9_D_and_T200	O	Kept components	PCT
Drug	D_and_T200_PCT	PCT	Cell_line.Tx9_D_and_T200	Plate.99	ZYX	0.8	0.0343965806220995	pearson	1	Ttest_pvalue	Coefficient_of_eigenassay	SVD_pCMs_only3CT	NoPrepr	SVD	8801	PCT-Tx9_D_and_T200	O	Kept components	PCT
Drug	D_and_T200_PCT	PCT	Cell_line.Tx9_D_and_T200	Plate.99	ZZEF1	0.8	0.0036129823370703	pearson	1	Ttest_pvalue	Coefficient_of_eigenassay	SVD_pCMs_only3CT	NoPrepr	SVD	14101	PCT-Tx9_D_and_T200	O	Kept components	PCT
Drug	D_and_T200_PCT	PCT	Cell_line.Tx9_D_and_T200	Plate.99	ZZZ3	0.8	0.113854770249616	pearson	1	Ttest_pvalue	Coefficient_of_eigenassay	SVD_pCMs_only3CT	NoPrepr	SVD	2537	PCT-Tx9_D_and_T200	O	Kept components	PCT
Drug	D_PCT	PCT_no2	Cell_line.Tx2_D	Plate.99	A1BG	0.75	0.00460273081517178	pearson	1	Ttest_pvalue	Coefficient_of_eigenassay	SVD_pCMs_only3CT	NoPrepr	SVD	14522	PCT_no2-Tx2_D	N	Kept components	PCT
Drug	D_PCT	PCT_no2	Cell_line.Tx2_D	Plate.99	A2M	0.75	-0.355001378232463	pearson	1	Ttest_pvalue	Coefficient_of_eigenassay	SVD_pCMs_only3CT	NoPrepr	SVD	283	PCT_no2-Tx2_D	N	Kept components	PCT
Drug	D_PCT	PCT_no2	Cell_line.Tx2_D	Plate.99	A2ML1	0.75	-4.99017398763533e-05	pearson	1	Ttest_pvalue	Coefficient_of_eigenassay	SVD_pCMs_only3CT	NoPrepr	SVD	15311	PCT_no2-Tx2_D	N	Kept components	PCT
Drug	D_PCT	PCT_no2	Cell_line.Tx2_D	Plate.99	A4GALT	0.75	0.14659959425931	pearson	1	Ttest_pvalue	Coefficient_of_eigenassay	SVD_pCMs_only3CT	NoPrepr	SVD	3142	PCT_no2-Tx2_D	N	Kept components	PCT
Drug	D_PCT	PCT_no2	Cell_line.Tx2_D	Plate.99	AAAS	0.75	0.0303770962937903	pearson	1	Ttest_pvalue	Coefficient_of_eigenassay	SVD_pCMs_only3CT	NoPrepr	SVD	11357	PCT_no2-Tx2_D	N	Kept components	PCT
Drug	D_PCT	PCT_no2	Cell_line.Tx2_D	Plate.99	AACS	0.75	-0.113117145006239	pearson	1	Ttest_pvalue	Coefficient_of_eigenassay	SVD_pCMs_only3CT	NoPrepr	SVD	4740	PCT_no2-Tx2_D	N	Kept components	PCT
Drug	D_PCT	PCT_no2	Cell_line.Tx2_D	Plate.99	AADAT	0.75	0.109401171144646	pearson	1	Ttest_pvalue	Coefficient_of_eigenassay	SVD_pCMs_only3CT	NoPrepr	SVD	4967	PCT_no2-Tx2_D	N	Kept components	PCT
Drug	D_PCT	PCT_no2	Cell_line.Tx2_D	Plate.99	AAED1	0.75	0.0258791243269356	pearson	1	Ttest_pvalue	Coefficient_of_eigenassay	SVD_pCMs_only3CT	NoPrepr	SVD	11850	PCT_no2-Tx2_D	N	Kept components	PCT
Drug	D_PCT	PCT_no2	Cell_line.Tx2_D	Plate.99	AAGAB	0.75	0.093609791131562	pearson	1	Ttest_pvalue	Coefficient_of_eigenassay	SVD_pCMs_only3CT	NoPrepr	SVD	5979	PCT_no2-Tx2_D	N	Kept components	PCT
Drug	D_PCT	PCT_no2	Cell_line.Tx2_D	Plate.99	AAK1	0.75	0.290896334506406	pearson	1	Ttest_pvalue	Coefficient_of_eigenassay	SVD_pCMs_only3CT	NoPrepr	SVD	516	PCT_no2-Tx2_D	N	Kept components	PCT
Drug	D_PCT	PCT_no2	Cell_line.Tx2_D	Plate.99	AAMDC	0.75	0.134899086823475	pearson	1	Ttest_pvalue	Coefficient_of_eigenassay	SVD_pCMs_only3CT	NoPrepr	SVD	3642	PCT_no2-Tx2_D	N	Kept components	PCT
Drug	D_PCT	PCT_no2	Cell_line.Tx2_D	Plate.99	AAMP	0.75	-0.0879847984208191	pearson	1	Ttest_pvalue	Coefficient_of_eigenassay	SVD_pCMs_only3CT	NoPrepr	SVD	6366	PCT_no2-Tx2_D	N	Kept components	PCT
Drug	D_PCT	PCT_no2	Cell_line.Tx2_D	Plate.99	AAR2	0.75	-0.0277525857221252	pearson	1	Ttest_pvalue	Coefficient_of_eigenassay	SVD_pCMs_only3CT	NoPrepr	SVD	11645	PCT_no2-Tx2_D	N	Kept components	PCT
Drug	D_PCT	PCT_no2	Cell_line.Tx2_D	Plate.99	AARD	0.75	-0.0491857263099927	pearson	1	Ttest_pvalue	Coefficient_of_eigenassay	SVD_pCMs_only3CT	NoPrepr	SVD	9498	PCT_no2-Tx2_D	N	Kept components	PCT
Drug	D_PCT	PCT_no2	Cell_line.Tx2_D	Plate.99	AARS	0.75	-0.102037158548501	pearson	1	Ttest_pvalue	Coefficient_of_eigenassay	SVD_pCMs_only3CT	NoPrepr	SVD	5457	PCT_no2-Tx2_D	N	Kept components	PCT
Drug	D_PCT	PCT_no2	Cell_line.Tx2_D	Plate.99	AARS2	0.75	0.0322093125791414	pearson	1	Ttest_pvalue	Coefficient_of_eigenassay	SVD_pCMs_only3CT	NoPrepr	SVD	11171	PCT_no2-Tx2_D	N	Kept components	PCT
Drug	D_PCT	PCT_no2	Cell_line.Tx2_D	Plate.99	AASDH	0.75	0.0815554437111684	pearson	1	Ttest_pvalue	Coefficient_of_eigenassay	SVD_pCMs_only3CT	NoPrepr	SVD	6848	PCT_no2-Tx2_D	N	Kept components	PCT
Drug	D_PCT	PCT_no2	Cell_line.Tx2_D	Plate.99	AASDHPPT	0.75	0.133084593296481	pearson	1	Ttest_pvalue	Coefficient_of_eigenassay	SVD_pCMs_only3CT	NoPrepr	SVD	3732	PCT_no2-Tx2_D	N	Kept components	PCT
Drug	D_PCT	PCT_no2	Cell_line.Tx2_D	Plate.99	AASS	0.75	0.0982757650187372	pearson	1	Ttest_pvalue	Coefficient_of_eigenassay	SVD_pCMs_only3CT	NoPrepr	SVD	5692	PCT_no2-Tx2_D	N	Kept components	PCT
Drug	D_PCT	PCT_no2	Cell_line.Tx2_D	Plate.99	AATK	0.75	-0.200092577465834	pearson	1	Ttest_pvalue	Coefficient_of_eigenassay	SVD_pCMs_only3CT	NoPrepr	SVD	1571	PCT_no2-Tx2_D	N	Kept components	PCT
Drug	D_PCT	PCT_no2	Cell_line.Tx2_D	Plate.99	ABAT	0.75	-0.0385553111287005	pearson	1	Ttest_pvalue	Coefficient_of_eigenassay	SVD_pCMs_only3CT	NoPrepr	SVD	10537	PCT_no2-Tx2_D	N	Kept components	PCT
Drug	D_PCT	PCT_no2	Cell_line.Tx2_D	Plate.99	ABCA1	0.75	0.787225506511964	pearson	1	Ttest_pvalue	Coefficient_of_eigenassay	SVD_pCMs_only3CT	NoPrepr	SVD	26	PCT_no2-Tx2_D	N	Kept components	PCT
Drug	D_PCT	PCT_no2	Cell_line.Tx2_D	Plate.99	ABCA10	0.75	0.0294168015158419	pearson	1	Ttest_pvalue	Coefficient_of_eigenassay	SVD_pCMs_only3CT	NoPrepr	SVD	11479	PCT_no2-Tx2_D	N	Kept components	PCT
Drug	D_PCT	PCT_no2	Cell_line.Tx2_D	Plate.99	ABCA12	0.75	-0.185461208259887	pearson	1	Ttest_pvalue	Coefficient_of_eigenassay	SVD_pCMs_only3CT	NoPrepr	SVD	1922	PCT_no2-Tx2_D	N	Kept components	PCT
Drug	D_PCT	PCT_no2	Cell_line.Tx2_D	Plate.99	ABCA13	0.75	0.0265700735899846	pearson	1	Ttest_pvalue	Coefficient_of_eigenassay	SVD_pCMs_only3CT	NoPrepr	SVD	11785	PCT_no2-Tx2_D	N	Kept components	PCT
Drug	D_PCT	PCT_no2	Cell_line.Tx2_D	Plate.99	ABCA2	0.75	0.0453489530155064	pearson	1	Ttest_pvalue	Coefficient_of_eigenassay	SVD_pCMs_only3CT	NoPrepr	SVD	9844	PCT_no2-Tx2_D	N	Kept components	PCT
Drug	D_PCT	PCT_no2	Cell_line.Tx2_D	Plate.99	ABCA3	0.75	0.0275930379912532	pearson	1	Ttest_pvalue	Coefficient_of_eigenassay	SVD_pCMs_only3CT	NoPrepr	SVD	11671	PCT_no2-Tx2_D	N	Kept components	PCT
Drug	D_PCT	PCT_no2	Cell_line.Tx2_D	Plate.99	ABCA4	0.75	0.00101175098013132	pearson	1	Ttest_pvalue	Coefficient_of_eigenassay	SVD_pCMs_only3CT	NoPrepr	SVD	15119	PCT_no2-Tx2_D	N	Kept components	PCT
Drug	D_PCT	PCT_no2	Cell_line.Tx2_D	Plate.99	ABCA5	0.75	0.151442522024751	pearson	1	Ttest_pvalue	Coefficient_of_eigenassay	SVD_pCMs_only3CT	NoPrepr	SVD	2948	PCT_no2-Tx2_D	N	Kept components	PCT
Drug	D_PCT	PCT_no2	Cell_line.Tx2_D	Plate.99	ABCA6	0.75	-0.0448390152357023	pearson	1	Ttest_pvalue	Coefficient_of_eigenassay	SVD_pCMs_only3CT	NoPrepr	SVD	9887	PCT_no2-Tx2_D	N	Kept components	PCT
Drug	D_PCT	PCT_no2	Cell_line.Tx2_D	Plate.99	ABCA7	0.75	-0.00421307119176459	pearson	1	Ttest_pvalue	Coefficient_of_eigenassay	SVD_pCMs_only3CT	NoPrepr	SVD	14573	PCT_no2-Tx2_D	N	Kept components	PCT
Drug	D_PCT	PCT_no2	Cell_line.Tx2_D	Plate.99	ABCA8	0.75	-0.126982341640834	pearson	1	Ttest_pvalue	Coefficient_of_eigenassay	SVD_pCMs_only3CT	NoPrepr	SVD	3974	PCT_no2-Tx2_D	N	Kept components	PCT
Drug	D_PCT	PCT_no2	Cell_line.Tx2_D	Plate.99	ABCA9	0.75	-0.0174636323652564	pearson	1	Ttest_pvalue	Coefficient_of_eigenassay	SVD_pCMs_only3CT	NoPrepr	SVD	12799	PCT_no2-Tx2_D	N	Kept components	PCT
Drug	D_PCT	PCT_no2	Cell_line.Tx2_D	Plate.99	ABCB1	0.75	-0.0808330513109474	pearson	1	Ttest_pvalue	Coefficient_of_eigenassay	SVD_pCMs_only3CT	NoPrepr	SVD	6900	PCT_no2-Tx2_D	N	Kept components	PCT
Drug	D_PCT	PCT_no2	Cell_line.Tx2_D	Plate.99	ABCB10	0.75	-0.10619857889039	pearson	1	Ttest_pvalue	Coefficient_of_eigenassay	SVD_pCMs_only3CT	NoPrepr	SVD	5189	PCT_no2-Tx2_D	N	Kept components	PCT
Drug	D_PCT	PCT_no2	Cell_line.Tx2_D	Plate.99	ABCB4	0.75	0.18423103764666	pearson	1	Ttest_pvalue	Coefficient_of_eigenassay	SVD_pCMs_only3CT	NoPrepr	SVD	1965	PCT_no2-Tx2_D	N	Kept components	PCT
Drug	D_PCT	PCT_no2	Cell_line.Tx2_D	Plate.99	ABCB6	0.75	0.0348527649974048	pearson	1	Ttest_pvalue	Coefficient_of_eigenassay	SVD_pCMs_only3CT	NoPrepr	SVD	10919	PCT_no2-Tx2_D	N	Kept components	PCT
Drug	D_PCT	PCT_no2	Cell_line.Tx2_D	Plate.99	ABCB7	0.75	0.134306610535328	pearson	1	Ttest_pvalue	Coefficient_of_eigenassay	SVD_pCMs_only3CT	NoPrepr	SVD	3664	PCT_no2-Tx2_D	N	Kept components	PCT
Drug	D_PCT	PCT_no2	Cell_line.Tx2_D	Plate.99	ABCB8	0.75	-0.041622693113734	pearson	1	Ttest_pvalue	Coefficient_of_eigenassay	SVD_pCMs_only3CT	NoPrepr	SVD	10196	PCT_no2-Tx2_D	N	Kept components	PCT
Drug	D_PCT	PCT_no2	Cell_line.Tx2_D	Plate.99	ABCB9	0.75	-0.0675909761354415	pearson	1	Ttest_pvalue	Coefficient_of_eigenassay	SVD_pCMs_only3CT	NoPrepr	SVD	7897	PCT_no2-Tx2_D	N	Kept components	PCT
Drug	D_PCT	PCT_no2	Cell_line.Tx2_D	Plate.99	ABCC1	0.75	0.114540528619995	pearson	1	Ttest_pvalue	Coefficient_of_eigenassay	SVD_pCMs_only3CT	NoPrepr	SVD	4662	PCT_no2-Tx2_D	N	Kept components	PCT
Drug	D_PCT	PCT_no2	Cell_line.Tx2_D	Plate.99	ABCC10	0.75	-0.139004935679478	pearson	1	Ttest_pvalue	Coefficient_of_eigenassay	SVD_pCMs_only3CT	NoPrepr	SVD	3481	PCT_no2-Tx2_D	N	Kept components	PCT
Drug	D_PCT	PCT_no2	Cell_line.Tx2_D	Plate.99	ABCC11	0.75	-0.0346627650438018	pearson	1	Ttest_pvalue	Coefficient_of_eigenassay	SVD_pCMs_only3CT	NoPrepr	SVD	10934	PCT_no2-Tx2_D	N	Kept components	PCT
Drug	D_PCT	PCT_no2	Cell_line.Tx2_D	Plate.99	ABCC2	0.75	-0.0195909384889631	pearson	1	Ttest_pvalue	Coefficient_of_eigenassay	SVD_pCMs_only3CT	NoPrepr	SVD	12553	PCT_no2-Tx2_D	N	Kept components	PCT
Drug	D_PCT	PCT_no2	Cell_line.Tx2_D	Plate.99	ABCC3	0.75	0.0748142067007145	pearson	1	Ttest_pvalue	Coefficient_of_eigenassay	SVD_pCMs_only3CT	NoPrepr	SVD	7335	PCT_no2-Tx2_D	N	Kept components	PCT
Drug	D_PCT	PCT_no2	Cell_line.Tx2_D	Plate.99	ABCC4	0.75	0.114243368842969	pearson	1	Ttest_pvalue	Coefficient_of_eigenassay	SVD_pCMs_only3CT	NoPrepr	SVD	4677	PCT_no2-Tx2_D	N	Kept components	PCT
Drug	D_PCT	PCT_no2	Cell_line.Tx2_D	Plate.99	ABCC5	0.75	-0.0170553084512851	pearson	1	Ttest_pvalue	Coefficient_of_eigenassay	SVD_pCMs_only3CT	NoPrepr	SVD	12841	PCT_no2-Tx2_D	N	Kept components	PCT
Drug	D_PCT	PCT_no2	Cell_line.Tx2_D	Plate.99	ABCC6	0.75	-0.0491273073997469	pearson	1	Ttest_pvalue	Coefficient_of_eigenassay	SVD_pCMs_only3CT	NoPrepr	SVD	9508	PCT_no2-Tx2_D	N	Kept components	PCT
Drug	D_PCT	PCT_no2	Cell_line.Tx2_D	Plate.99	ABCC8	0.75	0.0635934594714781	pearson	1	Ttest_pvalue	Coefficient_of_eigenassay	SVD_pCMs_only3CT	NoPrepr	SVD	8236	PCT_no2-Tx2_D	N	Kept components	PCT
Drug	D_PCT	PCT_no2	Cell_line.Tx2_D	Plate.99	ABCC9	0.75	0.100214434909185	pearson	1	Ttest_pvalue	Coefficient_of_eigenassay	SVD_pCMs_only3CT	NoPrepr	SVD	5571	PCT_no2-Tx2_D	N	Kept components	PCT
Drug	D_PCT	PCT_no2	Cell_line.Tx2_D	Plate.99	ABCD1	0.75	0.14932975351403	pearson	1	Ttest_pvalue	Coefficient_of_eigenassay	SVD_pCMs_only3CT	NoPrepr	SVD	3035	PCT_no2-Tx2_D	N	Kept components	PCT
Drug	D_PCT	PCT_no2	Cell_line.Tx2_D	Plate.99	ABCD2	0.75	0.0518920547127468	pearson	1	Ttest_pvalue	Coefficient_of_eigenassay	SVD_pCMs_only3CT	NoPrepr	SVD	9248	PCT_no2-Tx2_D	N	Kept components	PCT
Drug	D_PCT	PCT_no2	Cell_line.Tx2_D	Plate.99	ABCD3	0.75	-0.0159970920260745	pearson	1	Ttest_pvalue	Coefficient_of_eigenassay	SVD_pCMs_only3CT	NoPrepr	SVD	12956	PCT_no2-Tx2_D	N	Kept components	PCT
Drug	D_PCT	PCT_no2	Cell_line.Tx2_D	Plate.99	ABCD4	0.75	-0.00875622717120175	pearson	1	Ttest_pvalue	Coefficient_of_eigenassay	SVD_pCMs_only3CT	NoPrepr	SVD	13913	PCT_no2-Tx2_D	N	Kept components	PCT
Drug	D_PCT	PCT_no2	Cell_line.Tx2_D	Plate.99	ABCE1	0.75	0.150502462000636	pearson	1	Ttest_pvalue	Coefficient_of_eigenassay	SVD_pCMs_only3CT	NoPrepr	SVD	2979	PCT_no2-Tx2_D	N	Kept components	PCT
Drug	D_PCT	PCT_no2	Cell_line.Tx2_D	Plate.99	ABCF2	0.75	0.0518178755331783	pearson	1	Ttest_pvalue	Coefficient_of_eigenassay	SVD_pCMs_only3CT	NoPrepr	SVD	9259	PCT_no2-Tx2_D	N	Kept components	PCT
Drug	D_PCT	PCT_no2	Cell_line.Tx2_D	Plate.99	ABCF3	0.75	-0.0617072837889436	pearson	1	Ttest_pvalue	Coefficient_of_eigenassay	SVD_pCMs_only3CT	NoPrepr	SVD	8386	PCT_no2-Tx2_D	N	Kept components	PCT
Drug	D_PCT	PCT_no2	Cell_line.Tx2_D	Plate.99	ABCG1	0.75	0.208020164272007	pearson	1	Ttest_pvalue	Coefficient_of_eigenassay	SVD_pCMs_only3CT	NoPrepr	SVD	1406	PCT_no2-Tx2_D	N	Kept components	PCT
Drug	D_PCT	PCT_no2	Cell_line.Tx2_D	Plate.99	ABCG2	0.75	0.0214386374089285	pearson	1	Ttest_pvalue	Coefficient_of_eigenassay	SVD_pCMs_only3CT	NoPrepr	SVD	12343	PCT_no2-Tx2_D	N	Kept components	PCT
Drug	D_PCT	PCT_no2	Cell_line.Tx2_D	Plate.99	ABCG4	0.75	-0.0937147534354111	pearson	1	Ttest_pvalue	Coefficient_of_eigenassay	SVD_pCMs_only3CT	NoPrepr	SVD	5969	PCT_no2-Tx2_D	N	Kept components	PCT
Drug	D_PCT	PCT_no2	Cell_line.Tx2_D	Plate.99	ABCG5	0.75	-0.022842928186399	pearson	1	Ttest_pvalue	Coefficient_of_eigenassay	SVD_pCMs_only3CT	NoPrepr	SVD	12178	PCT_no2-Tx2_D	N	Kept components	PCT
Drug	D_PCT	PCT_no2	Cell_line.Tx2_D	Plate.99	ABHD1	0.75	-0.0885634649928734	pearson	1	Ttest_pvalue	Coefficient_of_eigenassay	SVD_pCMs_only3CT	NoPrepr	SVD	6332	PCT_no2-Tx2_D	N	Kept components	PCT
Drug	D_PCT	PCT_no2	Cell_line.Tx2_D	Plate.99	ABHD10	0.75	0.262571306311631	pearson	1	Ttest_pvalue	Coefficient_of_eigenassay	SVD_pCMs_only3CT	NoPrepr	SVD	695	PCT_no2-Tx2_D	N	Kept components	PCT
Drug	D_PCT	PCT_no2	Cell_line.Tx2_D	Plate.99	ABHD11	0.75	0.0596737666298076	pearson	1	Ttest_pvalue	Coefficient_of_eigenassay	SVD_pCMs_only3CT	NoPrepr	SVD	8549	PCT_no2-Tx2_D	N	Kept components	PCT
Drug	D_PCT	PCT_no2	Cell_line.Tx2_D	Plate.99	ABHD12	0.75	0.216030815199834	pearson	1	Ttest_pvalue	Coefficient_of_eigenassay	SVD_pCMs_only3CT	NoPrepr	SVD	1265	PCT_no2-Tx2_D	N	Kept components	PCT
Drug	D_PCT	PCT_no2	Cell_line.Tx2_D	Plate.99	ABHD12B	0.75	-0.014330975039364	pearson	1	Ttest_pvalue	Coefficient_of_eigenassay	SVD_pCMs_only3CT	NoPrepr	SVD	13162	PCT_no2-Tx2_D	N	Kept components	PCT
Drug	D_PCT	PCT_no2	Cell_line.Tx2_D	Plate.99	ABHD13	0.75	0.176363195016093	pearson	1	Ttest_pvalue	Coefficient_of_eigenassay	SVD_pCMs_only3CT	NoPrepr	SVD	2170	PCT_no2-Tx2_D	N	Kept components	PCT
Drug	D_PCT	PCT_no2	Cell_line.Tx2_D	Plate.99	ABHD14A	0.75	0.209346758411318	pearson	1	Ttest_pvalue	Coefficient_of_eigenassay	SVD_pCMs_only3CT	NoPrepr	SVD	1385	PCT_no2-Tx2_D	N	Kept components	PCT
Drug	D_PCT	PCT_no2	Cell_line.Tx2_D	Plate.99	ABHD14B	0.75	0.133586060418536	pearson	1	Ttest_pvalue	Coefficient_of_eigenassay	SVD_pCMs_only3CT	NoPrepr	SVD	3698	PCT_no2-Tx2_D	N	Kept components	PCT
Drug	D_PCT	PCT_no2	Cell_line.Tx2_D	Plate.99	ABHD15	0.75	0.0928237114528986	pearson	1	Ttest_pvalue	Coefficient_of_eigenassay	SVD_pCMs_only3CT	NoPrepr	SVD	6033	PCT_no2-Tx2_D	N	Kept components	PCT
Drug	D_PCT	PCT_no2	Cell_line.Tx2_D	Plate.99	ABHD16B	0.75	-0.00877759004111329	pearson	1	Ttest_pvalue	Coefficient_of_eigenassay	SVD_pCMs_only3CT	NoPrepr	SVD	13911	PCT_no2-Tx2_D	N	Kept components	PCT
Drug	D_PCT	PCT_no2	Cell_line.Tx2_D	Plate.99	ABHD17A	0.75	0.0888379053982636	pearson	1	Ttest_pvalue	Coefficient_of_eigenassay	SVD_pCMs_only3CT	NoPrepr	SVD	6307	PCT_no2-Tx2_D	N	Kept components	PCT
Drug	D_PCT	PCT_no2	Cell_line.Tx2_D	Plate.99	ABHD17B	0.75	0.0904984879121867	pearson	1	Ttest_pvalue	Coefficient_of_eigenassay	SVD_pCMs_only3CT	NoPrepr	SVD	6173	PCT_no2-Tx2_D	N	Kept components	PCT
Drug	D_PCT	PCT_no2	Cell_line.Tx2_D	Plate.99	ABHD17C	0.75	0.0945906654495005	pearson	1	Ttest_pvalue	Coefficient_of_eigenassay	SVD_pCMs_only3CT	NoPrepr	SVD	5912	PCT_no2-Tx2_D	N	Kept components	PCT
Drug	D_PCT	PCT_no2	Cell_line.Tx2_D	Plate.99	ABHD18	0.75	0.16137852354011	pearson	1	Ttest_pvalue	Coefficient_of_eigenassay	SVD_pCMs_only3CT	NoPrepr	SVD	2628	PCT_no2-Tx2_D	N	Kept components	PCT
Drug	D_PCT	PCT_no2	Cell_line.Tx2_D	Plate.99	ABHD2	0.75	0.0244845358386453	pearson	1	Ttest_pvalue	Coefficient_of_eigenassay	SVD_pCMs_only3CT	NoPrepr	SVD	11993	PCT_no2-Tx2_D	N	Kept components	PCT
Drug	D_PCT	PCT_no2	Cell_line.Tx2_D	Plate.99	ABHD3	0.75	-0.112067047488596	pearson	1	Ttest_pvalue	Coefficient_of_eigenassay	SVD_pCMs_only3CT	NoPrepr	SVD	4802	PCT_no2-Tx2_D	N	Kept components	PCT
Drug	D_PCT	PCT_no2	Cell_line.Tx2_D	Plate.99	ABHD4	0.75	-0.00882598962414972	pearson	1	Ttest_pvalue	Coefficient_of_eigenassay	SVD_pCMs_only3CT	NoPrepr	SVD	13903	PCT_no2-Tx2_D	N	Kept components	PCT
Drug	D_PCT	PCT_no2	Cell_line.Tx2_D	Plate.99	ABHD5	0.75	-0.132744105500264	pearson	1	Ttest_pvalue	Coefficient_of_eigenassay	SVD_pCMs_only3CT	NoPrepr	SVD	3744	PCT_no2-Tx2_D	N	Kept components	PCT
Drug	D_PCT	PCT_no2	Cell_line.Tx2_D	Plate.99	ABHD6	0.75	0.00344933041039095	pearson	1	Ttest_pvalue	Coefficient_of_eigenassay	SVD_pCMs_only3CT	NoPrepr	SVD	14709	PCT_no2-Tx2_D	N	Kept components	PCT
Drug	D_PCT	PCT_no2	Cell_line.Tx2_D	Plate.99	ABHD8	0.75	0.0492476806802633	pearson	1	Ttest_pvalue	Coefficient_of_eigenassay	SVD_pCMs_only3CT	NoPrepr	SVD	9489	PCT_no2-Tx2_D	N	Kept components	PCT
Drug	D_PCT	PCT_no2	Cell_line.Tx2_D	Plate.99	ABI1	0.75	0.045106898490771	pearson	1	Ttest_pvalue	Coefficient_of_eigenassay	SVD_pCMs_only3CT	NoPrepr	SVD	9870	PCT_no2-Tx2_D	N	Kept components	PCT
Drug	D_PCT	PCT_no2	Cell_line.Tx2_D	Plate.99	ABI2	0.75	0.0690812953883198	pearson	1	Ttest_pvalue	Coefficient_of_eigenassay	SVD_pCMs_only3CT	NoPrepr	SVD	7779	PCT_no2-Tx2_D	N	Kept components	PCT
Drug	D_PCT	PCT_no2	Cell_line.Tx2_D	Plate.99	ABI3BP	0.75	-0.0480618924829697	pearson	1	Ttest_pvalue	Coefficient_of_eigenassay	SVD_pCMs_only3CT	NoPrepr	SVD	9598	PCT_no2-Tx2_D	N	Kept components	PCT
Drug	D_PCT	PCT_no2	Cell_line.Tx2_D	Plate.99	ABL1	0.75	-0.095046612795693	pearson	1	Ttest_pvalue	Coefficient_of_eigenassay	SVD_pCMs_only3CT	NoPrepr	SVD	5890	PCT_no2-Tx2_D	N	Kept components	PCT
Drug	D_PCT	PCT_no2	Cell_line.Tx2_D	Plate.99	ABL2	0.75	0.293766869865187	pearson	1	Ttest_pvalue	Coefficient_of_eigenassay	SVD_pCMs_only3CT	NoPrepr	SVD	501	PCT_no2-Tx2_D	N	Kept components	PCT
Drug	D_PCT	PCT_no2	Cell_line.Tx2_D	Plate.99	ABLIM1	0.75	0.200936195973997	pearson	1	Ttest_pvalue	Coefficient_of_eigenassay	SVD_pCMs_only3CT	NoPrepr	SVD	1552	PCT_no2-Tx2_D	N	Kept components	PCT
Drug	D_PCT	PCT_no2	Cell_line.Tx2_D	Plate.99	ABLIM2	0.75	-0.223097158759672	pearson	1	Ttest_pvalue	Coefficient_of_eigenassay	SVD_pCMs_only3CT	NoPrepr	SVD	1152	PCT_no2-Tx2_D	N	Kept components	PCT
Drug	D_PCT	PCT_no2	Cell_line.Tx2_D	Plate.99	ABLIM3	0.75	0.166000633410668	pearson	1	Ttest_pvalue	Coefficient_of_eigenassay	SVD_pCMs_only3CT	NoPrepr	SVD	2494	PCT_no2-Tx2_D	N	Kept components	PCT
Drug	D_PCT	PCT_no2	Cell_line.Tx2_D	Plate.99	ABO	0.75	0.105635117082468	pearson	1	Ttest_pvalue	Coefficient_of_eigenassay	SVD_pCMs_only3CT	NoPrepr	SVD	5234	PCT_no2-Tx2_D	N	Kept components	PCT
Drug	D_PCT	PCT_no2	Cell_line.Tx2_D	Plate.99	ABR	0.75	-0.0133393242783916	pearson	1	Ttest_pvalue	Coefficient_of_eigenassay	SVD_pCMs_only3CT	NoPrepr	SVD	13279	PCT_no2-Tx2_D	N	Kept components	PCT
Drug	D_PCT	PCT_no2	Cell_line.Tx2_D	Plate.99	ABRA	0.75	-0.013760178120948	pearson	1	Ttest_pvalue	Coefficient_of_eigenassay	SVD_pCMs_only3CT	NoPrepr	SVD	13238	PCT_no2-Tx2_D	N	Kept components	PCT
Drug	D_PCT	PCT_no2	Cell_line.Tx2_D	Plate.99	ABRACL	0.75	-0.0557890425708194	pearson	1	Ttest_pvalue	Coefficient_of_eigenassay	SVD_pCMs_only3CT	NoPrepr	SVD	8898	PCT_no2-Tx2_D	N	Kept components	PCT
Drug	D_PCT	PCT_no2	Cell_line.Tx2_D	Plate.99	ABRAXAS1	0.75	0.129550502380359	pearson	1	Ttest_pvalue	Coefficient_of_eigenassay	SVD_pCMs_only3CT	NoPrepr	SVD	3857	PCT_no2-Tx2_D	N	Kept components	PCT
Drug	D_PCT	PCT_no2	Cell_line.Tx2_D	Plate.99	ABRAXAS2	0.75	0.110722392404974	pearson	1	Ttest_pvalue	Coefficient_of_eigenassay	SVD_pCMs_only3CT	NoPrepr	SVD	4880	PCT_no2-Tx2_D	N	Kept components	PCT
Drug	D_PCT	PCT_no2	Cell_line.Tx2_D	Plate.99	ABT1	0.75	-0.0355034693833597	pearson	1	Ttest_pvalue	Coefficient_of_eigenassay	SVD_pCMs_only3CT	NoPrepr	SVD	10857	PCT_no2-Tx2_D	N	Kept components	PCT
Drug	D_PCT	PCT_no2	Cell_line.Tx2_D	Plate.99	ABTB1	0.75	0.0592473746045207	pearson	1	Ttest_pvalue	Coefficient_of_eigenassay	SVD_pCMs_only3CT	NoPrepr	SVD	8591	PCT_no2-Tx2_D	N	Kept components	PCT
Drug	D_PCT	PCT_no2	Cell_line.Tx2_D	Plate.99	ABTB2	0.75	-0.15197686629772	pearson	1	Ttest_pvalue	Coefficient_of_eigenassay	SVD_pCMs_only3CT	NoPrepr	SVD	2933	PCT_no2-Tx2_D	N	Kept components	PCT
Drug	D_PCT	PCT_no2	Cell_line.Tx2_D	Plate.99	ACAA1	0.75	0.0450370140045353	pearson	1	Ttest_pvalue	Coefficient_of_eigenassay	SVD_pCMs_only3CT	NoPrepr	SVD	9876	PCT_no2-Tx2_D	N	Kept components	PCT
Drug	D_PCT	PCT_no2	Cell_line.Tx2_D	Plate.99	ACAA2	0.75	0.0597719003095804	pearson	1	Ttest_pvalue	Coefficient_of_eigenassay	SVD_pCMs_only3CT	NoPrepr	SVD	8541	PCT_no2-Tx2_D	N	Kept components	PCT
Drug	D_PCT	PCT_no2	Cell_line.Tx2_D	Plate.99	ACACA	0.75	-0.016319832676117	pearson	1	Ttest_pvalue	Coefficient_of_eigenassay	SVD_pCMs_only3CT	NoPrepr	SVD	12926	PCT_no2-Tx2_D	N	Kept components	PCT
Drug	D_PCT	PCT_no2	Cell_line.Tx2_D	Plate.99	ACACB	0.75	0.0483193076966294	pearson	1	Ttest_pvalue	Coefficient_of_eigenassay	SVD_pCMs_only3CT	NoPrepr	SVD	9578	PCT_no2-Tx2_D	N	Kept components	PCT
Drug	D_PCT	PCT_no2	Cell_line.Tx2_D	Plate.99	ACAD10	0.75	0.0334908370818273	pearson	1	Ttest_pvalue	Coefficient_of_eigenassay	SVD_pCMs_only3CT	NoPrepr	SVD	11041	PCT_no2-Tx2_D	N	Kept components	PCT
Drug	D_PCT	PCT_no2	Cell_line.Tx2_D	Plate.99	ACAD8	0.75	-0.0578593973459259	pearson	1	Ttest_pvalue	Coefficient_of_eigenassay	SVD_pCMs_only3CT	NoPrepr	SVD	8722	PCT_no2-Tx2_D	N	Kept components	PCT
Drug	D_PCT	PCT_no2	Cell_line.Tx2_D	Plate.99	ACAD9	0.75	-0.213971377188208	pearson	1	Ttest_pvalue	Coefficient_of_eigenassay	SVD_pCMs_only3CT	NoPrepr	SVD	1302	PCT_no2-Tx2_D	N	Kept components	PCT
Drug	D_PCT	PCT_no2	Cell_line.Tx2_D	Plate.99	ACADL	0.75	-0.0557859730612798	pearson	1	Ttest_pvalue	Coefficient_of_eigenassay	SVD_pCMs_only3CT	NoPrepr	SVD	8899	PCT_no2-Tx2_D	N	Kept components	PCT
Drug	D_PCT	PCT_no2	Cell_line.Tx2_D	Plate.99	ACADM	0.75	0.0389897743585109	pearson	1	Ttest_pvalue	Coefficient_of_eigenassay	SVD_pCMs_only3CT	NoPrepr	SVD	10490	PCT_no2-Tx2_D	N	Kept components	PCT
Drug	D_PCT	PCT_no2	Cell_line.Tx2_D	Plate.99	ACADS	0.75	0.0722730135482709	pearson	1	Ttest_pvalue	Coefficient_of_eigenassay	SVD_pCMs_only3CT	NoPrepr	SVD	7528	PCT_no2-Tx2_D	N	Kept components	PCT
Drug	D_PCT	PCT_no2	Cell_line.Tx2_D	Plate.99	ACADSB	0.75	0.00160585454213677	pearson	1	Ttest_pvalue	Coefficient_of_eigenassay	SVD_pCMs_only3CT	NoPrepr	SVD	15001	PCT_no2-Tx2_D	N	Kept components	PCT
Drug	D_PCT	PCT_no2	Cell_line.Tx2_D	Plate.99	ACADVL	0.75	0.0563094434331721	pearson	1	Ttest_pvalue	Coefficient_of_eigenassay	SVD_pCMs_only3CT	NoPrepr	SVD	8855	PCT_no2-Tx2_D	N	Kept components	PCT
Drug	D_PCT	PCT_no2	Cell_line.Tx2_D	Plate.99	ACAN	0.75	-0.333742252077774	pearson	1	Ttest_pvalue	Coefficient_of_eigenassay	SVD_pCMs_only3CT	NoPrepr	SVD	336	PCT_no2-Tx2_D	N	Kept components	PCT
Drug	D_PCT	PCT_no2	Cell_line.Tx2_D	Plate.99	ACAP1	0.75	0.0541638215969981	pearson	1	Ttest_pvalue	Coefficient_of_eigenassay	SVD_pCMs_only3CT	NoPrepr	SVD	9049	PCT_no2-Tx2_D	N	Kept components	PCT
Drug	D_PCT	PCT_no2	Cell_line.Tx2_D	Plate.99	ACAP2	0.75	0.000665331804153528	pearson	1	Ttest_pvalue	Coefficient_of_eigenassay	SVD_pCMs_only3CT	NoPrepr	SVD	15190	PCT_no2-Tx2_D	N	Kept components	PCT
Drug	D_PCT	PCT_no2	Cell_line.Tx2_D	Plate.99	ACAP3	0.75	-0.0614706207167917	pearson	1	Ttest_pvalue	Coefficient_of_eigenassay	SVD_pCMs_only3CT	NoPrepr	SVD	8408	PCT_no2-Tx2_D	N	Kept components	PCT
Drug	D_PCT	PCT_no2	Cell_line.Tx2_D	Plate.99	ACAT1	0.75	0.18271956127388	pearson	1	Ttest_pvalue	Coefficient_of_eigenassay	SVD_pCMs_only3CT	NoPrepr	SVD	2008	PCT_no2-Tx2_D	N	Kept components	PCT
Drug	D_PCT	PCT_no2	Cell_line.Tx2_D	Plate.99	ACAT2	0.75	-0.337010531571566	pearson	1	Ttest_pvalue	Coefficient_of_eigenassay	SVD_pCMs_only3CT	NoPrepr	SVD	326	PCT_no2-Tx2_D	N	Kept components	PCT
Drug	D_PCT	PCT_no2	Cell_line.Tx2_D	Plate.99	ACBD3	0.75	0.0109794677203296	pearson	1	Ttest_pvalue	Coefficient_of_eigenassay	SVD_pCMs_only3CT	NoPrepr	SVD	13579	PCT_no2-Tx2_D	N	Kept components	PCT
Drug	D_PCT	PCT_no2	Cell_line.Tx2_D	Plate.99	ACBD4	0.75	0.0959863082099391	pearson	1	Ttest_pvalue	Coefficient_of_eigenassay	SVD_pCMs_only3CT	NoPrepr	SVD	5827	PCT_no2-Tx2_D	N	Kept components	PCT
Drug	D_PCT	PCT_no2	Cell_line.Tx2_D	Plate.99	ACBD5	0.75	-0.0340426444712042	pearson	1	Ttest_pvalue	Coefficient_of_eigenassay	SVD_pCMs_only3CT	NoPrepr	SVD	10992	PCT_no2-Tx2_D	N	Kept components	PCT
Drug	D_PCT	PCT_no2	Cell_line.Tx2_D	Plate.99	ACBD6	0.75	0.125409925278366	pearson	1	Ttest_pvalue	Coefficient_of_eigenassay	SVD_pCMs_only3CT	NoPrepr	SVD	4057	PCT_no2-Tx2_D	N	Kept components	PCT
Drug	D_PCT	PCT_no2	Cell_line.Tx2_D	Plate.99	ACBD7	0.75	-0.109416891819772	pearson	1	Ttest_pvalue	Coefficient_of_eigenassay	SVD_pCMs_only3CT	NoPrepr	SVD	4966	PCT_no2-Tx2_D	N	Kept components	PCT
Drug	D_PCT	PCT_no2	Cell_line.Tx2_D	Plate.99	ACCS	0.75	0.0286491224301091	pearson	1	Ttest_pvalue	Coefficient_of_eigenassay	SVD_pCMs_only3CT	NoPrepr	SVD	11564	PCT_no2-Tx2_D	N	Kept components	PCT
Drug	D_PCT	PCT_no2	Cell_line.Tx2_D	Plate.99	ACD	0.75	0.168300816571668	pearson	1	Ttest_pvalue	Coefficient_of_eigenassay	SVD_pCMs_only3CT	NoPrepr	SVD	2416	PCT_no2-Tx2_D	N	Kept components	PCT
Drug	D_PCT	PCT_no2	Cell_line.Tx2_D	Plate.99	ACE	0.75	0.187969416471729	pearson	1	Ttest_pvalue	Coefficient_of_eigenassay	SVD_pCMs_only3CT	NoPrepr	SVD	1842	PCT_no2-Tx2_D	N	Kept components	PCT
Drug	D_PCT	PCT_no2	Cell_line.Tx2_D	Plate.99	ACE2	0.75	0.00503254763272147	pearson	1	Ttest_pvalue	Coefficient_of_eigenassay	SVD_pCMs_only3CT	NoPrepr	SVD	14451	PCT_no2-Tx2_D	N	Kept components	PCT
Drug	D_PCT	PCT_no2	Cell_line.Tx2_D	Plate.99	ACER2	0.75	0.0188140581597368	pearson	1	Ttest_pvalue	Coefficient_of_eigenassay	SVD_pCMs_only3CT	NoPrepr	SVD	12640	PCT_no2-Tx2_D	N	Kept components	PCT
Drug	D_PCT	PCT_no2	Cell_line.Tx2_D	Plate.99	ACER3	0.75	0.158516936432488	pearson	1	Ttest_pvalue	Coefficient_of_eigenassay	SVD_pCMs_only3CT	NoPrepr	SVD	2713	PCT_no2-Tx2_D	N	Kept components	PCT
Drug	D_PCT	PCT_no2	Cell_line.Tx2_D	Plate.99	ACHE	0.75	0.0156874596488043	pearson	1	Ttest_pvalue	Coefficient_of_eigenassay	SVD_pCMs_only3CT	NoPrepr	SVD	12984	PCT_no2-Tx2_D	N	Kept components	PCT
Drug	D_PCT	PCT_no2	Cell_line.Tx2_D	Plate.99	ACIN1	0.75	-0.00516004031733619	pearson	1	Ttest_pvalue	Coefficient_of_eigenassay	SVD_pCMs_only3CT	NoPrepr	SVD	14438	PCT_no2-Tx2_D	N	Kept components	PCT
Drug	D_PCT	PCT_no2	Cell_line.Tx2_D	Plate.99	ACKR1	0.75	-0.150046577208854	pearson	1	Ttest_pvalue	Coefficient_of_eigenassay	SVD_pCMs_only3CT	NoPrepr	SVD	3001	PCT_no2-Tx2_D	N	Kept components	PCT
Drug	D_PCT	PCT_no2	Cell_line.Tx2_D	Plate.99	ACKR2	0.75	-0.101140762040822	pearson	1	Ttest_pvalue	Coefficient_of_eigenassay	SVD_pCMs_only3CT	NoPrepr	SVD	5502	PCT_no2-Tx2_D	N	Kept components	PCT
Drug	D_PCT	PCT_no2	Cell_line.Tx2_D	Plate.99	ACKR3	0.75	-0.0879768706618306	pearson	1	Ttest_pvalue	Coefficient_of_eigenassay	SVD_pCMs_only3CT	NoPrepr	SVD	6368	PCT_no2-Tx2_D	N	Kept components	PCT
Drug	D_PCT	PCT_no2	Cell_line.Tx2_D	Plate.99	ACKR4	0.75	0.0481531420004526	pearson	1	Ttest_pvalue	Coefficient_of_eigenassay	SVD_pCMs_only3CT	NoPrepr	SVD	9590	PCT_no2-Tx2_D	N	Kept components	PCT
Drug	D_PCT	PCT_no2	Cell_line.Tx2_D	Plate.99	ACLY	0.75	-0.032318465856295	pearson	1	Ttest_pvalue	Coefficient_of_eigenassay	SVD_pCMs_only3CT	NoPrepr	SVD	11156	PCT_no2-Tx2_D	N	Kept components	PCT
Drug	D_PCT	PCT_no2	Cell_line.Tx2_D	Plate.99	ACMSD	0.75	-0.122559559778312	pearson	1	Ttest_pvalue	Coefficient_of_eigenassay	SVD_pCMs_only3CT	NoPrepr	SVD	4200	PCT_no2-Tx2_D	N	Kept components	PCT
Drug	D_PCT	PCT_no2	Cell_line.Tx2_D	Plate.99	ACO1	0.75	-0.0731316412154709	pearson	1	Ttest_pvalue	Coefficient_of_eigenassay	SVD_pCMs_only3CT	NoPrepr	SVD	7465	PCT_no2-Tx2_D	N	Kept components	PCT
Drug	D_PCT	PCT_no2	Cell_line.Tx2_D	Plate.99	ACO2	0.75	-0.249162913281582	pearson	1	Ttest_pvalue	Coefficient_of_eigenassay	SVD_pCMs_only3CT	NoPrepr	SVD	830	PCT_no2-Tx2_D	N	Kept components	PCT
Drug	D_PCT	PCT_no2	Cell_line.Tx2_D	Plate.99	ACOT1	0.75	0.0208920364883277	pearson	1	Ttest_pvalue	Coefficient_of_eigenassay	SVD_pCMs_only3CT	NoPrepr	SVD	12388	PCT_no2-Tx2_D	N	Kept components	PCT
Drug	D_PCT	PCT_no2	Cell_line.Tx2_D	Plate.99	ACOT11	0.75	0.0513400740478105	pearson	1	Ttest_pvalue	Coefficient_of_eigenassay	SVD_pCMs_only3CT	NoPrepr	SVD	9298	PCT_no2-Tx2_D	N	Kept components	PCT
Drug	D_PCT	PCT_no2	Cell_line.Tx2_D	Plate.99	ACOT12	0.75	0.0277019372350596	pearson	1	Ttest_pvalue	Coefficient_of_eigenassay	SVD_pCMs_only3CT	NoPrepr	SVD	11654	PCT_no2-Tx2_D	N	Kept components	PCT
Drug	D_PCT	PCT_no2	Cell_line.Tx2_D	Plate.99	ACOT13	0.75	0.199949414777555	pearson	1	Ttest_pvalue	Coefficient_of_eigenassay	SVD_pCMs_only3CT	NoPrepr	SVD	1577	PCT_no2-Tx2_D	N	Kept components	PCT
Drug	D_PCT	PCT_no2	Cell_line.Tx2_D	Plate.99	ACOT2	0.75	-0.20012148827545	pearson	1	Ttest_pvalue	Coefficient_of_eigenassay	SVD_pCMs_only3CT	NoPrepr	SVD	1570	PCT_no2-Tx2_D	N	Kept components	PCT
Drug	D_PCT	PCT_no2	Cell_line.Tx2_D	Plate.99	ACOT4	0.75	0.0073306921006062	pearson	1	Ttest_pvalue	Coefficient_of_eigenassay	SVD_pCMs_only3CT	NoPrepr	SVD	14098	PCT_no2-Tx2_D	N	Kept components	PCT
Drug	D_PCT	PCT_no2	Cell_line.Tx2_D	Plate.99	ACOT7	0.75	-0.0461347077365979	pearson	1	Ttest_pvalue	Coefficient_of_eigenassay	SVD_pCMs_only3CT	NoPrepr	SVD	9773	PCT_no2-Tx2_D	N	Kept components	PCT
Drug	D_PCT	PCT_no2	Cell_line.Tx2_D	Plate.99	ACOT8	0.75	0.059313920201532	pearson	1	Ttest_pvalue	Coefficient_of_eigenassay	SVD_pCMs_only3CT	NoPrepr	SVD	8579	PCT_no2-Tx2_D	N	Kept components	PCT
Drug	D_PCT	PCT_no2	Cell_line.Tx2_D	Plate.99	ACOT9	0.75	0.0609876309689656	pearson	1	Ttest_pvalue	Coefficient_of_eigenassay	SVD_pCMs_only3CT	NoPrepr	SVD	8450	PCT_no2-Tx2_D	N	Kept components	PCT
Drug	D_PCT	PCT_no2	Cell_line.Tx2_D	Plate.99	ACOX1	0.75	0.197288529823379	pearson	1	Ttest_pvalue	Coefficient_of_eigenassay	SVD_pCMs_only3CT	NoPrepr	SVD	1631	PCT_no2-Tx2_D	N	Kept components	PCT
Drug	D_PCT	PCT_no2	Cell_line.Tx2_D	Plate.99	ACOX2	0.75	0.00253324515623676	pearson	1	Ttest_pvalue	Coefficient_of_eigenassay	SVD_pCMs_only3CT	NoPrepr	SVD	14859	PCT_no2-Tx2_D	N	Kept components	PCT
Drug	D_PCT	PCT_no2	Cell_line.Tx2_D	Plate.99	ACOX3	0.75	0.0078499098214262	pearson	1	Ttest_pvalue	Coefficient_of_eigenassay	SVD_pCMs_only3CT	NoPrepr	SVD	14029	PCT_no2-Tx2_D	N	Kept components	PCT
Drug	D_PCT	PCT_no2	Cell_line.Tx2_D	Plate.99	ACOXL	0.75	0.110806447912032	pearson	1	Ttest_pvalue	Coefficient_of_eigenassay	SVD_pCMs_only3CT	NoPrepr	SVD	4876	PCT_no2-Tx2_D	N	Kept components	PCT
Drug	D_PCT	PCT_no2	Cell_line.Tx2_D	Plate.99	ACP1	0.75	0.0773538508368674	pearson	1	Ttest_pvalue	Coefficient_of_eigenassay	SVD_pCMs_only3CT	NoPrepr	SVD	7142	PCT_no2-Tx2_D	N	Kept components	PCT
Drug	D_PCT	PCT_no2	Cell_line.Tx2_D	Plate.99	ACP2	0.75	0.0990318336387254	pearson	1	Ttest_pvalue	Coefficient_of_eigenassay	SVD_pCMs_only3CT	NoPrepr	SVD	5644	PCT_no2-Tx2_D	N	Kept components	PCT
Drug	D_PCT	PCT_no2	Cell_line.Tx2_D	Plate.99	ACP4	0.75	-0.0416303487827777	pearson	1	Ttest_pvalue	Coefficient_of_eigenassay	SVD_pCMs_only3CT	NoPrepr	SVD	10195	PCT_no2-Tx2_D	N	Kept components	PCT
Drug	D_PCT	PCT_no2	Cell_line.Tx2_D	Plate.99	ACP5	0.75	-0.0315381120197287	pearson	1	Ttest_pvalue	Coefficient_of_eigenassay	SVD_pCMs_only3CT	NoPrepr	SVD	11240	PCT_no2-Tx2_D	N	Kept components	PCT
Drug	D_PCT	PCT_no2	Cell_line.Tx2_D	Plate.99	ACP6	0.75	0.0569546321377542	pearson	1	Ttest_pvalue	Coefficient_of_eigenassay	SVD_pCMs_only3CT	NoPrepr	SVD	8801	PCT_no2-Tx2_D	N	Kept components	PCT
Drug	D_PCT	PCT_no2	Cell_line.Tx2_D	Plate.99	ACPP	0.75	0.0389940689531068	pearson	1	Ttest_pvalue	Coefficient_of_eigenassay	SVD_pCMs_only3CT	NoPrepr	SVD	10487	PCT_no2-Tx2_D	N	Kept components	PCT
Drug	D_PCT	PCT_no2	Cell_line.Tx2_D	Plate.99	ACRBP	0.75	-0.0053689567074949	pearson	1	Ttest_pvalue	Coefficient_of_eigenassay	SVD_pCMs_only3CT	NoPrepr	SVD	14410	PCT_no2-Tx2_D	N	Kept components	PCT
Drug	D_PCT	PCT_no2	Cell_line.Tx2_D	Plate.99	ACRV1	0.75	-0.0914498019893588	pearson	1	Ttest_pvalue	Coefficient_of_eigenassay	SVD_pCMs_only3CT	NoPrepr	SVD	6116	PCT_no2-Tx2_D	N	Kept components	PCT
Drug	D_PCT	PCT_no2	Cell_line.Tx2_D	Plate.99	ACSBG1	0.75	0.00898701646853933	pearson	1	Ttest_pvalue	Coefficient_of_eigenassay	SVD_pCMs_only3CT	NoPrepr	SVD	13883	PCT_no2-Tx2_D	N	Kept components	PCT
Drug	D_PCT	PCT_no2	Cell_line.Tx2_D	Plate.99	ACSBG2	0.75	-0.0429443055289428	pearson	1	Ttest_pvalue	Coefficient_of_eigenassay	SVD_pCMs_only3CT	NoPrepr	SVD	10068	PCT_no2-Tx2_D	N	Kept components	PCT
Drug	D_PCT	PCT_no2	Cell_line.Tx2_D	Plate.99	ACSF2	0.75	0.19681330682207	pearson	1	Ttest_pvalue	Coefficient_of_eigenassay	SVD_pCMs_only3CT	NoPrepr	SVD	1637	PCT_no2-Tx2_D	N	Kept components	PCT
Drug	D_PCT	PCT_no2	Cell_line.Tx2_D	Plate.99	ACSF3	0.75	0.0594900843394514	pearson	1	Ttest_pvalue	Coefficient_of_eigenassay	SVD_pCMs_only3CT	NoPrepr	SVD	8564	PCT_no2-Tx2_D	N	Kept components	PCT
Drug	D_PCT	PCT_no2	Cell_line.Tx2_D	Plate.99	ACSL1	0.75	0.0688062040764762	pearson	1	Ttest_pvalue	Coefficient_of_eigenassay	SVD_pCMs_only3CT	NoPrepr	SVD	7810	PCT_no2-Tx2_D	N	Kept components	PCT
Drug	D_PCT	PCT_no2	Cell_line.Tx2_D	Plate.99	ACSL3	0.75	0.0782311697689281	pearson	1	Ttest_pvalue	Coefficient_of_eigenassay	SVD_pCMs_only3CT	NoPrepr	SVD	7084	PCT_no2-Tx2_D	N	Kept components	PCT
Drug	D_PCT	PCT_no2	Cell_line.Tx2_D	Plate.99	ACSL4	0.75	0.0585065065574601	pearson	1	Ttest_pvalue	Coefficient_of_eigenassay	SVD_pCMs_only3CT	NoPrepr	SVD	8669	PCT_no2-Tx2_D	N	Kept components	PCT
Drug	D_PCT	PCT_no2	Cell_line.Tx2_D	Plate.99	ACSL5	0.75	0.0152110178662431	pearson	1	Ttest_pvalue	Coefficient_of_eigenassay	SVD_pCMs_only3CT	NoPrepr	SVD	13051	PCT_no2-Tx2_D	N	Kept components	PCT
Drug	D_PCT	PCT_no2	Cell_line.Tx2_D	Plate.99	ACSL6	0.75	0.000102868458598065	pearson	1	Ttest_pvalue	Coefficient_of_eigenassay	SVD_pCMs_only3CT	NoPrepr	SVD	15302	PCT_no2-Tx2_D	N	Kept components	PCT
Drug	D_PCT	PCT_no2	Cell_line.Tx2_D	Plate.99	ACSM1	0.75	-0.127137724141711	pearson	1	Ttest_pvalue	Coefficient_of_eigenassay	SVD_pCMs_only3CT	NoPrepr	SVD	3969	PCT_no2-Tx2_D	N	Kept components	PCT
Drug	D_PCT	PCT_no2	Cell_line.Tx2_D	Plate.99	ACSM3	0.75	-0.0391368750858672	pearson	1	Ttest_pvalue	Coefficient_of_eigenassay	SVD_pCMs_only3CT	NoPrepr	SVD	10468	PCT_no2-Tx2_D	N	Kept components	PCT
Drug	D_PCT	PCT_no2	Cell_line.Tx2_D	Plate.99	ACSM5	0.75	0.00915294658924861	pearson	1	Ttest_pvalue	Coefficient_of_eigenassay	SVD_pCMs_only3CT	NoPrepr	SVD	13856	PCT_no2-Tx2_D	N	Kept components	PCT
Drug	D_PCT	PCT_no2	Cell_line.Tx2_D	Plate.99	ACSM6	0.75	-0.00749990293392379	pearson	1	Ttest_pvalue	Coefficient_of_eigenassay	SVD_pCMs_only3CT	NoPrepr	SVD	14077	PCT_no2-Tx2_D	N	Kept components	PCT
Drug	D_PCT	PCT_no2	Cell_line.Tx2_D	Plate.99	ACSS1	0.75	0.0710250633457457	pearson	1	Ttest_pvalue	Coefficient_of_eigenassay	SVD_pCMs_only3CT	NoPrepr	SVD	7611	PCT_no2-Tx2_D	N	Kept components	PCT
Drug	D_PCT	PCT_no2	Cell_line.Tx2_D	Plate.99	ACSS2	0.75	0.12556374679364	pearson	1	Ttest_pvalue	Coefficient_of_eigenassay	SVD_pCMs_only3CT	NoPrepr	SVD	4049	PCT_no2-Tx2_D	N	Kept components	PCT
Drug	D_PCT	PCT_no2	Cell_line.Tx2_D	Plate.99	ACSS3	0.75	0.014495973622532	pearson	1	Ttest_pvalue	Coefficient_of_eigenassay	SVD_pCMs_only3CT	NoPrepr	SVD	13147	PCT_no2-Tx2_D	N	Kept components	PCT
Drug	D_PCT	PCT_no2	Cell_line.Tx2_D	Plate.99	ACTA1	0.75	0.437977227222879	pearson	1	Ttest_pvalue	Coefficient_of_eigenassay	SVD_pCMs_only3CT	NoPrepr	SVD	150	PCT_no2-Tx2_D	N	Kept components	PCT
Drug	D_PCT	PCT_no2	Cell_line.Tx2_D	Plate.99	ACTA2	0.75	-0.0734861190928554	pearson	1	Ttest_pvalue	Coefficient_of_eigenassay	SVD_pCMs_only3CT	NoPrepr	SVD	7436	PCT_no2-Tx2_D	N	Kept components	PCT
Drug	D_PCT	PCT_no2	Cell_line.Tx2_D	Plate.99	ACTB	0.75	0.0503548181689569	pearson	1	Ttest_pvalue	Coefficient_of_eigenassay	SVD_pCMs_only3CT	NoPrepr	SVD	9383	PCT_no2-Tx2_D	N	Kept components	PCT
Drug	D_PCT	PCT_no2	Cell_line.Tx2_D	Plate.99	ACTC1	0.75	0.308431424045699	pearson	1	Ttest_pvalue	Coefficient_of_eigenassay	SVD_pCMs_only3CT	NoPrepr	SVD	439	PCT_no2-Tx2_D	N	Kept components	PCT
Drug	D_PCT	PCT_no2	Cell_line.Tx2_D	Plate.99	ACTG1	0.75	0.0334401465806865	pearson	1	Ttest_pvalue	Coefficient_of_eigenassay	SVD_pCMs_only3CT	NoPrepr	SVD	11045	PCT_no2-Tx2_D	N	Kept components	PCT
Drug	D_PCT	PCT_no2	Cell_line.Tx2_D	Plate.99	ACTG2	0.75	-0.117176871506324	pearson	1	Ttest_pvalue	Coefficient_of_eigenassay	SVD_pCMs_only3CT	NoPrepr	SVD	4491	PCT_no2-Tx2_D	N	Kept components	PCT
Drug	D_PCT	PCT_no2	Cell_line.Tx2_D	Plate.99	ACTL10	0.75	0.0599188302100667	pearson	1	Ttest_pvalue	Coefficient_of_eigenassay	SVD_pCMs_only3CT	NoPrepr	SVD	8532	PCT_no2-Tx2_D	N	Kept components	PCT
Drug	D_PCT	PCT_no2	Cell_line.Tx2_D	Plate.99	ACTL6A	0.75	0.00999390545785288	pearson	1	Ttest_pvalue	Coefficient_of_eigenassay	SVD_pCMs_only3CT	NoPrepr	SVD	13734	PCT_no2-Tx2_D	N	Kept components	PCT
Drug	D_PCT	PCT_no2	Cell_line.Tx2_D	Plate.99	ACTL6B	0.75	-0.0672030099575917	pearson	1	Ttest_pvalue	Coefficient_of_eigenassay	SVD_pCMs_only3CT	NoPrepr	SVD	7922	PCT_no2-Tx2_D	N	Kept components	PCT
Drug	D_PCT	PCT_no2	Cell_line.Tx2_D	Plate.99	ACTL8	0.75	0.0526916513464995	pearson	1	Ttest_pvalue	Coefficient_of_eigenassay	SVD_pCMs_only3CT	NoPrepr	SVD	9169	PCT_no2-Tx2_D	N	Kept components	PCT
Drug	D_PCT	PCT_no2	Cell_line.Tx2_D	Plate.99	ACTN1	0.75	-0.0265894627070397	pearson	1	Ttest_pvalue	Coefficient_of_eigenassay	SVD_pCMs_only3CT	NoPrepr	SVD	11783	PCT_no2-Tx2_D	N	Kept components	PCT
Drug	D_PCT	PCT_no2	Cell_line.Tx2_D	Plate.99	ACTN2	0.75	-0.00610906385461583	pearson	1	Ttest_pvalue	Coefficient_of_eigenassay	SVD_pCMs_only3CT	NoPrepr	SVD	14292	PCT_no2-Tx2_D	N	Kept components	PCT
Drug	D_PCT	PCT_no2	Cell_line.Tx2_D	Plate.99	ACTN3	0.75	-0.0449076809865093	pearson	1	Ttest_pvalue	Coefficient_of_eigenassay	SVD_pCMs_only3CT	NoPrepr	SVD	9882	PCT_no2-Tx2_D	N	Kept components	PCT
Drug	D_PCT	PCT_no2	Cell_line.Tx2_D	Plate.99	ACTN4	0.75	0.0443331772213945	pearson	1	Ttest_pvalue	Coefficient_of_eigenassay	SVD_pCMs_only3CT	NoPrepr	SVD	9930	PCT_no2-Tx2_D	N	Kept components	PCT
Drug	D_PCT	PCT_no2	Cell_line.Tx2_D	Plate.99	ACTR10	0.75	0.0718525023632354	pearson	1	Ttest_pvalue	Coefficient_of_eigenassay	SVD_pCMs_only3CT	NoPrepr	SVD	7563	PCT_no2-Tx2_D	N	Kept components	PCT
Drug	D_PCT	PCT_no2	Cell_line.Tx2_D	Plate.99	ACTR1A	0.75	-0.0837778432295971	pearson	1	Ttest_pvalue	Coefficient_of_eigenassay	SVD_pCMs_only3CT	NoPrepr	SVD	6680	PCT_no2-Tx2_D	N	Kept components	PCT
Drug	D_PCT	PCT_no2	Cell_line.Tx2_D	Plate.99	ACTR1B	0.75	-0.15243645292256	pearson	1	Ttest_pvalue	Coefficient_of_eigenassay	SVD_pCMs_only3CT	NoPrepr	SVD	2919	PCT_no2-Tx2_D	N	Kept components	PCT
Drug	D_PCT	PCT_no2	Cell_line.Tx2_D	Plate.99	ACTR2	0.75	-0.0296797007290847	pearson	1	Ttest_pvalue	Coefficient_of_eigenassay	SVD_pCMs_only3CT	NoPrepr	SVD	11445	PCT_no2-Tx2_D	N	Kept components	PCT
Drug	D_PCT	PCT_no2	Cell_line.Tx2_D	Plate.99	ACTR3	0.75	0.0495290240676374	pearson	1	Ttest_pvalue	Coefficient_of_eigenassay	SVD_pCMs_only3CT	NoPrepr	SVD	9465	PCT_no2-Tx2_D	N	Kept components	PCT
Drug	D_PCT	PCT_no2	Cell_line.Tx2_D	Plate.99	ACTR3B	0.75	-0.0642814043868405	pearson	1	Ttest_pvalue	Coefficient_of_eigenassay	SVD_pCMs_only3CT	NoPrepr	SVD	8187	PCT_no2-Tx2_D	N	Kept components	PCT
Drug	D_PCT	PCT_no2	Cell_line.Tx2_D	Plate.99	ACTR3C	0.75	0.202204500899755	pearson	1	Ttest_pvalue	Coefficient_of_eigenassay	SVD_pCMs_only3CT	NoPrepr	SVD	1527	PCT_no2-Tx2_D	N	Kept components	PCT
Drug	D_PCT	PCT_no2	Cell_line.Tx2_D	Plate.99	ACTR5	0.75	-0.0349134588624328	pearson	1	Ttest_pvalue	Coefficient_of_eigenassay	SVD_pCMs_only3CT	NoPrepr	SVD	10914	PCT_no2-Tx2_D	N	Kept components	PCT
Drug	D_PCT	PCT_no2	Cell_line.Tx2_D	Plate.99	ACTR6	0.75	0.080964269990053	pearson	1	Ttest_pvalue	Coefficient_of_eigenassay	SVD_pCMs_only3CT	NoPrepr	SVD	6894	PCT_no2-Tx2_D	N	Kept components	PCT
Drug	D_PCT	PCT_no2	Cell_line.Tx2_D	Plate.99	ACTR8	0.75	0.0744556502027798	pearson	1	Ttest_pvalue	Coefficient_of_eigenassay	SVD_pCMs_only3CT	NoPrepr	SVD	7359	PCT_no2-Tx2_D	N	Kept components	PCT
Drug	D_PCT	PCT_no2	Cell_line.Tx2_D	Plate.99	ACTRT3	0.75	-0.189400620154108	pearson	1	Ttest_pvalue	Coefficient_of_eigenassay	SVD_pCMs_only3CT	NoPrepr	SVD	1803	PCT_no2-Tx2_D	N	Kept components	PCT
Drug	D_PCT	PCT_no2	Cell_line.Tx2_D	Plate.99	ACVR1	0.75	-0.0644399891919978	pearson	1	Ttest_pvalue	Coefficient_of_eigenassay	SVD_pCMs_only3CT	NoPrepr	SVD	8170	PCT_no2-Tx2_D	N	Kept components	PCT
Drug	D_PCT	PCT_no2	Cell_line.Tx2_D	Plate.99	ACVR1B	0.75	-0.0549496780549256	pearson	1	Ttest_pvalue	Coefficient_of_eigenassay	SVD_pCMs_only3CT	NoPrepr	SVD	8972	PCT_no2-Tx2_D	N	Kept components	PCT
Drug	D_PCT	PCT_no2	Cell_line.Tx2_D	Plate.99	ACVR1C	0.75	-0.00382810652104084	pearson	1	Ttest_pvalue	Coefficient_of_eigenassay	SVD_pCMs_only3CT	NoPrepr	SVD	14647	PCT_no2-Tx2_D	N	Kept components	PCT
Drug	D_PCT	PCT_no2	Cell_line.Tx2_D	Plate.99	ACVR2A	0.75	-0.00422353287416739	pearson	1	Ttest_pvalue	Coefficient_of_eigenassay	SVD_pCMs_only3CT	NoPrepr	SVD	14570	PCT_no2-Tx2_D	N	Kept components	PCT
Drug	D_PCT	PCT_no2	Cell_line.Tx2_D	Plate.99	ACVR2B	0.75	0.215157301418833	pearson	1	Ttest_pvalue	Coefficient_of_eigenassay	SVD_pCMs_only3CT	NoPrepr	SVD	1281	PCT_no2-Tx2_D	N	Kept components	PCT
Drug	D_PCT	PCT_no2	Cell_line.Tx2_D	Plate.99	ACVRL1	0.75	-0.0908642302623271	pearson	1	Ttest_pvalue	Coefficient_of_eigenassay	SVD_pCMs_only3CT	NoPrepr	SVD	6148	PCT_no2-Tx2_D	N	Kept components	PCT
Drug	D_PCT	PCT_no2	Cell_line.Tx2_D	Plate.99	ACYP1	0.75	0.0790885511190716	pearson	1	Ttest_pvalue	Coefficient_of_eigenassay	SVD_pCMs_only3CT	NoPrepr	SVD	7031	PCT_no2-Tx2_D	N	Kept components	PCT
Drug	D_PCT	PCT_no2	Cell_line.Tx2_D	Plate.99	ACYP2	0.75	-0.0485663395123634	pearson	1	Ttest_pvalue	Coefficient_of_eigenassay	SVD_pCMs_only3CT	NoPrepr	SVD	9557	PCT_no2-Tx2_D	N	Kept components	PCT
Drug	D_PCT	PCT_no2	Cell_line.Tx2_D	Plate.99	ADA	0.75	0.217060712875708	pearson	1	Ttest_pvalue	Coefficient_of_eigenassay	SVD_pCMs_only3CT	NoPrepr	SVD	1243	PCT_no2-Tx2_D	N	Kept components	PCT
Drug	D_PCT	PCT_no2	Cell_line.Tx2_D	Plate.99	ADA2	0.75	-0.026552304751946	pearson	1	Ttest_pvalue	Coefficient_of_eigenassay	SVD_pCMs_only3CT	NoPrepr	SVD	11786	PCT_no2-Tx2_D	N	Kept components	PCT
Drug	D_PCT	PCT_no2	Cell_line.Tx2_D	Plate.99	ADAL	0.75	0.101259562320509	pearson	1	Ttest_pvalue	Coefficient_of_eigenassay	SVD_pCMs_only3CT	NoPrepr	SVD	5497	PCT_no2-Tx2_D	N	Kept components	PCT
Drug	D_PCT	PCT_no2	Cell_line.Tx2_D	Plate.99	ADAM10	0.75	0.0645696617626361	pearson	1	Ttest_pvalue	Coefficient_of_eigenassay	SVD_pCMs_only3CT	NoPrepr	SVD	8158	PCT_no2-Tx2_D	N	Kept components	PCT
Drug	D_PCT	PCT_no2	Cell_line.Tx2_D	Plate.99	ADAM11	0.75	0.201513081717214	pearson	1	Ttest_pvalue	Coefficient_of_eigenassay	SVD_pCMs_only3CT	NoPrepr	SVD	1540	PCT_no2-Tx2_D	N	Kept components	PCT
Drug	D_PCT	PCT_no2	Cell_line.Tx2_D	Plate.99	ADAM12	0.75	-0.10860021719692	pearson	1	Ttest_pvalue	Coefficient_of_eigenassay	SVD_pCMs_only3CT	NoPrepr	SVD	5030	PCT_no2-Tx2_D	N	Kept components	PCT
Drug	D_PCT	PCT_no2	Cell_line.Tx2_D	Plate.99	ADAM15	0.75	-0.009024761335996	pearson	1	Ttest_pvalue	Coefficient_of_eigenassay	SVD_pCMs_only3CT	NoPrepr	SVD	13877	PCT_no2-Tx2_D	N	Kept components	PCT
Drug	D_PCT	PCT_no2	Cell_line.Tx2_D	Plate.99	ADAM17	0.75	0.000439075472162073	pearson	1	Ttest_pvalue	Coefficient_of_eigenassay	SVD_pCMs_only3CT	NoPrepr	SVD	15235	PCT_no2-Tx2_D	N	Kept components	PCT
Drug	D_PCT	PCT_no2	Cell_line.Tx2_D	Plate.99	ADAM19	0.75	0.0256951689963405	pearson	1	Ttest_pvalue	Coefficient_of_eigenassay	SVD_pCMs_only3CT	NoPrepr	SVD	11874	PCT_no2-Tx2_D	N	Kept components	PCT
Drug	D_PCT	PCT_no2	Cell_line.Tx2_D	Plate.99	ADAM20	0.75	1.6264199044058	pearson	1	Ttest_pvalue	Coefficient_of_eigenassay	SVD_pCMs_only3CT	NoPrepr	SVD	2	PCT_no2-Tx2_D	N	Kept components	PCT
Drug	D_PCT	PCT_no2	Cell_line.Tx2_D	Plate.99	ADAM21	0.75	0.0556199510601868	pearson	1	Ttest_pvalue	Coefficient_of_eigenassay	SVD_pCMs_only3CT	NoPrepr	SVD	8914	PCT_no2-Tx2_D	N	Kept components	PCT
Drug	D_PCT	PCT_no2	Cell_line.Tx2_D	Plate.99	ADAM22	0.75	-0.0596009131590684	pearson	1	Ttest_pvalue	Coefficient_of_eigenassay	SVD_pCMs_only3CT	NoPrepr	SVD	8556	PCT_no2-Tx2_D	N	Kept components	PCT
Drug	D_PCT	PCT_no2	Cell_line.Tx2_D	Plate.99	ADAM23	0.75	-0.0268944249624746	pearson	1	Ttest_pvalue	Coefficient_of_eigenassay	SVD_pCMs_only3CT	NoPrepr	SVD	11753	PCT_no2-Tx2_D	N	Kept components	PCT
Drug	D_PCT	PCT_no2	Cell_line.Tx2_D	Plate.99	ADAM28	0.75	0.00374301748178054	pearson	1	Ttest_pvalue	Coefficient_of_eigenassay	SVD_pCMs_only3CT	NoPrepr	SVD	14662	PCT_no2-Tx2_D	N	Kept components	PCT
Drug	D_PCT	PCT_no2	Cell_line.Tx2_D	Plate.99	ADAM33	0.75	0.179056213916897	pearson	1	Ttest_pvalue	Coefficient_of_eigenassay	SVD_pCMs_only3CT	NoPrepr	SVD	2101	PCT_no2-Tx2_D	N	Kept components	PCT
Drug	D_PCT	PCT_no2	Cell_line.Tx2_D	Plate.99	ADAM8	0.75	-0.100109411578546	pearson	1	Ttest_pvalue	Coefficient_of_eigenassay	SVD_pCMs_only3CT	NoPrepr	SVD	5580	PCT_no2-Tx2_D	N	Kept components	PCT
Drug	D_PCT	PCT_no2	Cell_line.Tx2_D	Plate.99	ADAM9	0.75	-0.133545732185671	pearson	1	Ttest_pvalue	Coefficient_of_eigenassay	SVD_pCMs_only3CT	NoPrepr	SVD	3701	PCT_no2-Tx2_D	N	Kept components	PCT
Drug	D_PCT	PCT_no2	Cell_line.Tx2_D	Plate.99	ADAMTS1	0.75	-0.0208259634943815	pearson	1	Ttest_pvalue	Coefficient_of_eigenassay	SVD_pCMs_only3CT	NoPrepr	SVD	12396	PCT_no2-Tx2_D	N	Kept components	PCT
Drug	D_PCT	PCT_no2	Cell_line.Tx2_D	Plate.99	ADAMTS10	0.75	0.000560666962084856	pearson	1	Ttest_pvalue	Coefficient_of_eigenassay	SVD_pCMs_only3CT	NoPrepr	SVD	15208	PCT_no2-Tx2_D	N	Kept components	PCT
Drug	D_PCT	PCT_no2	Cell_line.Tx2_D	Plate.99	ADAMTS12	0.75	-0.0259867548131151	pearson	1	Ttest_pvalue	Coefficient_of_eigenassay	SVD_pCMs_only3CT	NoPrepr	SVD	11840	PCT_no2-Tx2_D	N	Kept components	PCT
Drug	D_PCT	PCT_no2	Cell_line.Tx2_D	Plate.99	ADAMTS13	0.75	-0.113218382569516	pearson	1	Ttest_pvalue	Coefficient_of_eigenassay	SVD_pCMs_only3CT	NoPrepr	SVD	4730	PCT_no2-Tx2_D	N	Kept components	PCT
Drug	D_PCT	PCT_no2	Cell_line.Tx2_D	Plate.99	ADAMTS14	0.75	0.0124535009193085	pearson	1	Ttest_pvalue	Coefficient_of_eigenassay	SVD_pCMs_only3CT	NoPrepr	SVD	13398	PCT_no2-Tx2_D	N	Kept components	PCT
Drug	D_PCT	PCT_no2	Cell_line.Tx2_D	Plate.99	ADAMTS15	0.75	-0.024401073018676	pearson	1	Ttest_pvalue	Coefficient_of_eigenassay	SVD_pCMs_only3CT	NoPrepr	SVD	12003	PCT_no2-Tx2_D	N	Kept components	PCT
Drug	D_PCT	PCT_no2	Cell_line.Tx2_D	Plate.99	ADAMTS16	0.75	-0.150442022387976	pearson	1	Ttest_pvalue	Coefficient_of_eigenassay	SVD_pCMs_only3CT	NoPrepr	SVD	2981	PCT_no2-Tx2_D	N	Kept components	PCT
Drug	D_PCT	PCT_no2	Cell_line.Tx2_D	Plate.99	ADAMTS17	0.75	-0.268815059961515	pearson	1	Ttest_pvalue	Coefficient_of_eigenassay	SVD_pCMs_only3CT	NoPrepr	SVD	647	PCT_no2-Tx2_D	N	Kept components	PCT
Drug	D_PCT	PCT_no2	Cell_line.Tx2_D	Plate.99	ADAMTS18	0.75	0.0604094751067046	pearson	1	Ttest_pvalue	Coefficient_of_eigenassay	SVD_pCMs_only3CT	NoPrepr	SVD	8491	PCT_no2-Tx2_D	N	Kept components	PCT
Drug	D_PCT	PCT_no2	Cell_line.Tx2_D	Plate.99	ADAMTS19	0.75	-0.00392365787528396	pearson	1	Ttest_pvalue	Coefficient_of_eigenassay	SVD_pCMs_only3CT	NoPrepr	SVD	14624	PCT_no2-Tx2_D	N	Kept components	PCT
Drug	D_PCT	PCT_no2	Cell_line.Tx2_D	Plate.99	ADAMTS2	0.75	-0.098270249878581	pearson	1	Ttest_pvalue	Coefficient_of_eigenassay	SVD_pCMs_only3CT	NoPrepr	SVD	5693	PCT_no2-Tx2_D	N	Kept components	PCT
Drug	D_PCT	PCT_no2	Cell_line.Tx2_D	Plate.99	ADAMTS20	0.75	-0.0356916816635653	pearson	1	Ttest_pvalue	Coefficient_of_eigenassay	SVD_pCMs_only3CT	NoPrepr	SVD	10838	PCT_no2-Tx2_D	N	Kept components	PCT
Drug	D_PCT	PCT_no2	Cell_line.Tx2_D	Plate.99	ADAMTS3	0.75	0.0625890524977341	pearson	1	Ttest_pvalue	Coefficient_of_eigenassay	SVD_pCMs_only3CT	NoPrepr	SVD	8324	PCT_no2-Tx2_D	N	Kept components	PCT
Drug	D_PCT	PCT_no2	Cell_line.Tx2_D	Plate.99	ADAMTS4	0.75	-0.0677533880148763	pearson	1	Ttest_pvalue	Coefficient_of_eigenassay	SVD_pCMs_only3CT	NoPrepr	SVD	7874	PCT_no2-Tx2_D	N	Kept components	PCT
Drug	D_PCT	PCT_no2	Cell_line.Tx2_D	Plate.99	ADAMTS5	0.75	0.0185879564319914	pearson	1	Ttest_pvalue	Coefficient_of_eigenassay	SVD_pCMs_only3CT	NoPrepr	SVD	12673	PCT_no2-Tx2_D	N	Kept components	PCT
Drug	D_PCT	PCT_no2	Cell_line.Tx2_D	Plate.99	ADAMTS6	0.75	0.04746330059589	pearson	1	Ttest_pvalue	Coefficient_of_eigenassay	SVD_pCMs_only3CT	NoPrepr	SVD	9652	PCT_no2-Tx2_D	N	Kept components	PCT
Drug	D_PCT	PCT_no2	Cell_line.Tx2_D	Plate.99	ADAMTS7	0.75	-0.161447922791063	pearson	1	Ttest_pvalue	Coefficient_of_eigenassay	SVD_pCMs_only3CT	NoPrepr	SVD	2625	PCT_no2-Tx2_D	N	Kept components	PCT
Drug	D_PCT	PCT_no2	Cell_line.Tx2_D	Plate.99	ADAMTS8	0.75	-0.016230119041105	pearson	1	Ttest_pvalue	Coefficient_of_eigenassay	SVD_pCMs_only3CT	NoPrepr	SVD	12936	PCT_no2-Tx2_D	N	Kept components	PCT
Drug	D_PCT	PCT_no2	Cell_line.Tx2_D	Plate.99	ADAMTS9	0.75	-0.0419735430405933	pearson	1	Ttest_pvalue	Coefficient_of_eigenassay	SVD_pCMs_only3CT	NoPrepr	SVD	10166	PCT_no2-Tx2_D	N	Kept components	PCT
Drug	D_PCT	PCT_no2	Cell_line.Tx2_D	Plate.99	ADAMTSL1	0.75	-0.159988956845742	pearson	1	Ttest_pvalue	Coefficient_of_eigenassay	SVD_pCMs_only3CT	NoPrepr	SVD	2669	PCT_no2-Tx2_D	N	Kept components	PCT
Drug	D_PCT	PCT_no2	Cell_line.Tx2_D	Plate.99	ADAMTSL2	0.75	0.018028950452417	pearson	1	Ttest_pvalue	Coefficient_of_eigenassay	SVD_pCMs_only3CT	NoPrepr	SVD	12737	PCT_no2-Tx2_D	N	Kept components	PCT
Drug	D_PCT	PCT_no2	Cell_line.Tx2_D	Plate.99	ADAMTSL3	0.75	-0.0619106061263476	pearson	1	Ttest_pvalue	Coefficient_of_eigenassay	SVD_pCMs_only3CT	NoPrepr	SVD	8370	PCT_no2-Tx2_D	N	Kept components	PCT
Drug	D_PCT	PCT_no2	Cell_line.Tx2_D	Plate.99	ADAMTSL4	0.75	-0.124009538339328	pearson	1	Ttest_pvalue	Coefficient_of_eigenassay	SVD_pCMs_only3CT	NoPrepr	SVD	4130	PCT_no2-Tx2_D	N	Kept components	PCT
Drug	D_PCT	PCT_no2	Cell_line.Tx2_D	Plate.99	ADAMTSL5	0.75	0.137352445241016	pearson	1	Ttest_pvalue	Coefficient_of_eigenassay	SVD_pCMs_only3CT	NoPrepr	SVD	3539	PCT_no2-Tx2_D	N	Kept components	PCT
Drug	D_PCT	PCT_no2	Cell_line.Tx2_D	Plate.99	ADAP1	0.75	0.233162623598913	pearson	1	Ttest_pvalue	Coefficient_of_eigenassay	SVD_pCMs_only3CT	NoPrepr	SVD	1012	PCT_no2-Tx2_D	N	Kept components	PCT
Drug	D_PCT	PCT_no2	Cell_line.Tx2_D	Plate.99	ADAP2	0.75	0.0389453010252368	pearson	1	Ttest_pvalue	Coefficient_of_eigenassay	SVD_pCMs_only3CT	NoPrepr	SVD	10495	PCT_no2-Tx2_D	N	Kept components	PCT
Drug	D_PCT	PCT_no2	Cell_line.Tx2_D	Plate.99	ADAR	0.75	-0.0064236971678237	pearson	1	Ttest_pvalue	Coefficient_of_eigenassay	SVD_pCMs_only3CT	NoPrepr	SVD	14236	PCT_no2-Tx2_D	N	Kept components	PCT
Drug	D_PCT	PCT_no2	Cell_line.Tx2_D	Plate.99	ADARB1	0.75	0.0793520412869117	pearson	1	Ttest_pvalue	Coefficient_of_eigenassay	SVD_pCMs_only3CT	NoPrepr	SVD	7010	PCT_no2-Tx2_D	N	Kept components	PCT
Drug	D_PCT	PCT_no2	Cell_line.Tx2_D	Plate.99	ADARB2	0.75	-0.0379449610618444	pearson	1	Ttest_pvalue	Coefficient_of_eigenassay	SVD_pCMs_only3CT	NoPrepr	SVD	10598	PCT_no2-Tx2_D	N	Kept components	PCT
Drug	D_PCT	PCT_no2	Cell_line.Tx2_D	Plate.99	ADAT1	0.75	0.00243519661202562	pearson	1	Ttest_pvalue	Coefficient_of_eigenassay	SVD_pCMs_only3CT	NoPrepr	SVD	14875	PCT_no2-Tx2_D	N	Kept components	PCT
Drug	D_PCT	PCT_no2	Cell_line.Tx2_D	Plate.99	ADAT2	0.75	0.0298351463678145	pearson	1	Ttest_pvalue	Coefficient_of_eigenassay	SVD_pCMs_only3CT	NoPrepr	SVD	11426	PCT_no2-Tx2_D	N	Kept components	PCT
Drug	D_PCT	PCT_no2	Cell_line.Tx2_D	Plate.99	ADAT3	0.75	-0.0266393073378896	pearson	1	Ttest_pvalue	Coefficient_of_eigenassay	SVD_pCMs_only3CT	NoPrepr	SVD	11779	PCT_no2-Tx2_D	N	Kept components	PCT
Drug	D_PCT	PCT_no2	Cell_line.Tx2_D	Plate.99	ADCK1	0.75	0.134673536076003	pearson	1	Ttest_pvalue	Coefficient_of_eigenassay	SVD_pCMs_only3CT	NoPrepr	SVD	3647	PCT_no2-Tx2_D	N	Kept components	PCT
Drug	D_PCT	PCT_no2	Cell_line.Tx2_D	Plate.99	ADCK2	0.75	-0.0286663160628292	pearson	1	Ttest_pvalue	Coefficient_of_eigenassay	SVD_pCMs_only3CT	NoPrepr	SVD	11561	PCT_no2-Tx2_D	N	Kept components	PCT
Drug	D_PCT	PCT_no2	Cell_line.Tx2_D	Plate.99	ADCK5	0.75	0.106116014235778	pearson	1	Ttest_pvalue	Coefficient_of_eigenassay	SVD_pCMs_only3CT	NoPrepr	SVD	5200	PCT_no2-Tx2_D	N	Kept components	PCT
Drug	D_PCT	PCT_no2	Cell_line.Tx2_D	Plate.99	ADCY1	0.75	0.024597520522307	pearson	1	Ttest_pvalue	Coefficient_of_eigenassay	SVD_pCMs_only3CT	NoPrepr	SVD	11986	PCT_no2-Tx2_D	N	Kept components	PCT
Drug	D_PCT	PCT_no2	Cell_line.Tx2_D	Plate.99	ADCY10	0.75	-0.0459380974053709	pearson	1	Ttest_pvalue	Coefficient_of_eigenassay	SVD_pCMs_only3CT	NoPrepr	SVD	9792	PCT_no2-Tx2_D	N	Kept components	PCT
Drug	D_PCT	PCT_no2	Cell_line.Tx2_D	Plate.99	ADCY2	0.75	-0.0106046888701675	pearson	1	Ttest_pvalue	Coefficient_of_eigenassay	SVD_pCMs_only3CT	NoPrepr	SVD	13629	PCT_no2-Tx2_D	N	Kept components	PCT
Drug	D_PCT	PCT_no2	Cell_line.Tx2_D	Plate.99	ADCY3	0.75	-0.1977264297772	pearson	1	Ttest_pvalue	Coefficient_of_eigenassay	SVD_pCMs_only3CT	NoPrepr	SVD	1617	PCT_no2-Tx2_D	N	Kept components	PCT
Drug	D_PCT	PCT_no2	Cell_line.Tx2_D	Plate.99	ADCY4	0.75	-0.0049811364752649	pearson	1	Ttest_pvalue	Coefficient_of_eigenassay	SVD_pCMs_only3CT	NoPrepr	SVD	14460	PCT_no2-Tx2_D	N	Kept components	PCT
Drug	D_PCT	PCT_no2	Cell_line.Tx2_D	Plate.99	ADCY5	0.75	0.0372679608414479	pearson	1	Ttest_pvalue	Coefficient_of_eigenassay	SVD_pCMs_only3CT	NoPrepr	SVD	10671	PCT_no2-Tx2_D	N	Kept components	PCT
Drug	D_PCT	PCT_no2	Cell_line.Tx2_D	Plate.99	ADCY6	0.75	-0.0596047756216511	pearson	1	Ttest_pvalue	Coefficient_of_eigenassay	SVD_pCMs_only3CT	NoPrepr	SVD	8555	PCT_no2-Tx2_D	N	Kept components	PCT
Drug	D_PCT	PCT_no2	Cell_line.Tx2_D	Plate.99	ADCY7	0.75	-0.186638908539857	pearson	1	Ttest_pvalue	Coefficient_of_eigenassay	SVD_pCMs_only3CT	NoPrepr	SVD	1886	PCT_no2-Tx2_D	N	Kept components	PCT
Drug	D_PCT	PCT_no2	Cell_line.Tx2_D	Plate.99	ADCY8	0.75	-0.205027656314268	pearson	1	Ttest_pvalue	Coefficient_of_eigenassay	SVD_pCMs_only3CT	NoPrepr	SVD	1460	PCT_no2-Tx2_D	N	Kept components	PCT
Drug	D_PCT	PCT_no2	Cell_line.Tx2_D	Plate.99	ADCY9	0.75	-0.0241358404546048	pearson	1	Ttest_pvalue	Coefficient_of_eigenassay	SVD_pCMs_only3CT	NoPrepr	SVD	12024	PCT_no2-Tx2_D	N	Kept components	PCT
Drug	D_PCT	PCT_no2	Cell_line.Tx2_D	Plate.99	ADCYAP1	0.75	0.0562995293179632	pearson	1	Ttest_pvalue	Coefficient_of_eigenassay	SVD_pCMs_only3CT	NoPrepr	SVD	8856	PCT_no2-Tx2_D	N	Kept components	PCT
Drug	D_PCT	PCT_no2	Cell_line.Tx2_D	Plate.99	ADCYAP1R1	0.75	-0.0339079224197178	pearson	1	Ttest_pvalue	Coefficient_of_eigenassay	SVD_pCMs_only3CT	NoPrepr	SVD	11003	PCT_no2-Tx2_D	N	Kept components	PCT
Drug	D_PCT	PCT_no2	Cell_line.Tx2_D	Plate.99	ADD1	0.75	-0.0532039363896455	pearson	1	Ttest_pvalue	Coefficient_of_eigenassay	SVD_pCMs_only3CT	NoPrepr	SVD	9128	PCT_no2-Tx2_D	N	Kept components	PCT
Drug	D_PCT	PCT_no2	Cell_line.Tx2_D	Plate.99	ADD2	0.75	0.139007213498994	pearson	1	Ttest_pvalue	Coefficient_of_eigenassay	SVD_pCMs_only3CT	NoPrepr	SVD	3480	PCT_no2-Tx2_D	N	Kept components	PCT
Drug	D_PCT	PCT_no2	Cell_line.Tx2_D	Plate.99	ADD3	0.75	-2.95365034828541e-05	pearson	1	Ttest_pvalue	Coefficient_of_eigenassay	SVD_pCMs_only3CT	NoPrepr	SVD	15316	PCT_no2-Tx2_D	N	Kept components	PCT
Drug	D_PCT	PCT_no2	Cell_line.Tx2_D	Plate.99	ADGB	0.75	0.0551018065952468	pearson	1	Ttest_pvalue	Coefficient_of_eigenassay	SVD_pCMs_only3CT	NoPrepr	SVD	8956	PCT_no2-Tx2_D	N	Kept components	PCT
Drug	D_PCT	PCT_no2	Cell_line.Tx2_D	Plate.99	ADGRA1	0.75	-0.0582689599476693	pearson	1	Ttest_pvalue	Coefficient_of_eigenassay	SVD_pCMs_only3CT	NoPrepr	SVD	8683	PCT_no2-Tx2_D	N	Kept components	PCT
Drug	D_PCT	PCT_no2	Cell_line.Tx2_D	Plate.99	ADGRA2	0.75	-0.0708113428179782	pearson	1	Ttest_pvalue	Coefficient_of_eigenassay	SVD_pCMs_only3CT	NoPrepr	SVD	7634	PCT_no2-Tx2_D	N	Kept components	PCT
Drug	D_PCT	PCT_no2	Cell_line.Tx2_D	Plate.99	ADGRA3	0.75	-0.0265341777906315	pearson	1	Ttest_pvalue	Coefficient_of_eigenassay	SVD_pCMs_only3CT	NoPrepr	SVD	11790	PCT_no2-Tx2_D	N	Kept components	PCT
Drug	D_PCT	PCT_no2	Cell_line.Tx2_D	Plate.99	ADGRB1	0.75	-0.315377117120817	pearson	1	Ttest_pvalue	Coefficient_of_eigenassay	SVD_pCMs_only3CT	NoPrepr	SVD	407	PCT_no2-Tx2_D	N	Kept components	PCT
Drug	D_PCT	PCT_no2	Cell_line.Tx2_D	Plate.99	ADGRB2	0.75	0.0321730072830373	pearson	1	Ttest_pvalue	Coefficient_of_eigenassay	SVD_pCMs_only3CT	NoPrepr	SVD	11174	PCT_no2-Tx2_D	N	Kept components	PCT
Drug	D_PCT	PCT_no2	Cell_line.Tx2_D	Plate.99	ADGRB3	0.75	-0.129768933456173	pearson	1	Ttest_pvalue	Coefficient_of_eigenassay	SVD_pCMs_only3CT	NoPrepr	SVD	3849	PCT_no2-Tx2_D	N	Kept components	PCT
Drug	D_PCT	PCT_no2	Cell_line.Tx2_D	Plate.99	ADGRD1	0.75	-0.13853838086055	pearson	1	Ttest_pvalue	Coefficient_of_eigenassay	SVD_pCMs_only3CT	NoPrepr	SVD	3502	PCT_no2-Tx2_D	N	Kept components	PCT
Drug	D_PCT	PCT_no2	Cell_line.Tx2_D	Plate.99	ADGRE5	0.75	0.00460290525130534	pearson	1	Ttest_pvalue	Coefficient_of_eigenassay	SVD_pCMs_only3CT	NoPrepr	SVD	14521	PCT_no2-Tx2_D	N	Kept components	PCT
Drug	D_PCT	PCT_no2	Cell_line.Tx2_D	Plate.99	ADGRF1	0.75	0.0103815908280004	pearson	1	Ttest_pvalue	Coefficient_of_eigenassay	SVD_pCMs_only3CT	NoPrepr	SVD	13672	PCT_no2-Tx2_D	N	Kept components	PCT
Drug	D_PCT	PCT_no2	Cell_line.Tx2_D	Plate.99	ADGRF3	0.75	-0.0775300022333952	pearson	1	Ttest_pvalue	Coefficient_of_eigenassay	SVD_pCMs_only3CT	NoPrepr	SVD	7129	PCT_no2-Tx2_D	N	Kept components	PCT
Drug	D_PCT	PCT_no2	Cell_line.Tx2_D	Plate.99	ADGRF5	0.75	0.0645634844147103	pearson	1	Ttest_pvalue	Coefficient_of_eigenassay	SVD_pCMs_only3CT	NoPrepr	SVD	8161	PCT_no2-Tx2_D	N	Kept components	PCT
Drug	D_PCT	PCT_no2	Cell_line.Tx2_D	Plate.99	ADGRG1	0.75	-0.366127793963114	pearson	1	Ttest_pvalue	Coefficient_of_eigenassay	SVD_pCMs_only3CT	NoPrepr	SVD	250	PCT_no2-Tx2_D	N	Kept components	PCT
Drug	D_PCT	PCT_no2	Cell_line.Tx2_D	Plate.99	ADGRG2	0.75	0.0277333020319812	pearson	1	Ttest_pvalue	Coefficient_of_eigenassay	SVD_pCMs_only3CT	NoPrepr	SVD	11648	PCT_no2-Tx2_D	N	Kept components	PCT
Drug	D_PCT	PCT_no2	Cell_line.Tx2_D	Plate.99	ADGRG6	0.75	-0.0791865306988429	pearson	1	Ttest_pvalue	Coefficient_of_eigenassay	SVD_pCMs_only3CT	NoPrepr	SVD	7023	PCT_no2-Tx2_D	N	Kept components	PCT
Drug	D_PCT	PCT_no2	Cell_line.Tx2_D	Plate.99	ADGRL1	0.75	0.0123563827714322	pearson	1	Ttest_pvalue	Coefficient_of_eigenassay	SVD_pCMs_only3CT	NoPrepr	SVD	13409	PCT_no2-Tx2_D	N	Kept components	PCT
Drug	D_PCT	PCT_no2	Cell_line.Tx2_D	Plate.99	ADGRL2	0.75	-0.0124978497040257	pearson	1	Ttest_pvalue	Coefficient_of_eigenassay	SVD_pCMs_only3CT	NoPrepr	SVD	13390	PCT_no2-Tx2_D	N	Kept components	PCT
Drug	D_PCT	PCT_no2	Cell_line.Tx2_D	Plate.99	ADGRL3	0.75	0.0580717854366795	pearson	1	Ttest_pvalue	Coefficient_of_eigenassay	SVD_pCMs_only3CT	NoPrepr	SVD	8702	PCT_no2-Tx2_D	N	Kept components	PCT
Drug	D_PCT	PCT_no2	Cell_line.Tx2_D	Plate.99	ADGRL4	0.75	-0.162023703963468	pearson	1	Ttest_pvalue	Coefficient_of_eigenassay	SVD_pCMs_only3CT	NoPrepr	SVD	2608	PCT_no2-Tx2_D	N	Kept components	PCT
Drug	D_PCT	PCT_no2	Cell_line.Tx2_D	Plate.99	ADGRV1	0.75	-0.137229708996282	pearson	1	Ttest_pvalue	Coefficient_of_eigenassay	SVD_pCMs_only3CT	NoPrepr	SVD	3546	PCT_no2-Tx2_D	N	Kept components	PCT
Drug	D_PCT	PCT_no2	Cell_line.Tx2_D	Plate.99	ADH1B	0.75	-0.546457496779203	pearson	1	Ttest_pvalue	Coefficient_of_eigenassay	SVD_pCMs_only3CT	NoPrepr	SVD	68	PCT_no2-Tx2_D	N	Kept components	PCT
Drug	D_PCT	PCT_no2	Cell_line.Tx2_D	Plate.99	ADH4	0.75	0.00333603547614882	pearson	1	Ttest_pvalue	Coefficient_of_eigenassay	SVD_pCMs_only3CT	NoPrepr	SVD	14732	PCT_no2-Tx2_D	N	Kept components	PCT
Drug	D_PCT	PCT_no2	Cell_line.Tx2_D	Plate.99	ADH5	0.75	0.0342856398022054	pearson	1	Ttest_pvalue	Coefficient_of_eigenassay	SVD_pCMs_only3CT	NoPrepr	SVD	10964	PCT_no2-Tx2_D	N	Kept components	PCT
Drug	D_PCT	PCT_no2	Cell_line.Tx2_D	Plate.99	ADH6	0.75	-0.103246962375884	pearson	1	Ttest_pvalue	Coefficient_of_eigenassay	SVD_pCMs_only3CT	NoPrepr	SVD	5383	PCT_no2-Tx2_D	N	Kept components	PCT
Drug	D_PCT	PCT_no2	Cell_line.Tx2_D	Plate.99	ADHFE1	0.75	0.110424179824241	pearson	1	Ttest_pvalue	Coefficient_of_eigenassay	SVD_pCMs_only3CT	NoPrepr	SVD	4904	PCT_no2-Tx2_D	N	Kept components	PCT
Drug	D_PCT	PCT_no2	Cell_line.Tx2_D	Plate.99	ADI1	0.75	-0.0574900704924286	pearson	1	Ttest_pvalue	Coefficient_of_eigenassay	SVD_pCMs_only3CT	NoPrepr	SVD	8749	PCT_no2-Tx2_D	N	Kept components	PCT
Drug	D_PCT	PCT_no2	Cell_line.Tx2_D	Plate.99	ADIPOR1	0.75	0.0777539423999242	pearson	1	Ttest_pvalue	Coefficient_of_eigenassay	SVD_pCMs_only3CT	NoPrepr	SVD	7111	PCT_no2-Tx2_D	N	Kept components	PCT
Drug	D_PCT	PCT_no2	Cell_line.Tx2_D	Plate.99	ADIPOR2	0.75	0.047172269156797	pearson	1	Ttest_pvalue	Coefficient_of_eigenassay	SVD_pCMs_only3CT	NoPrepr	SVD	9677	PCT_no2-Tx2_D	N	Kept components	PCT
Drug	D_PCT	PCT_no2	Cell_line.Tx2_D	Plate.99	ADK	0.75	0.0310013363084424	pearson	1	Ttest_pvalue	Coefficient_of_eigenassay	SVD_pCMs_only3CT	NoPrepr	SVD	11293	PCT_no2-Tx2_D	N	Kept components	PCT
Drug	D_PCT	PCT_no2	Cell_line.Tx2_D	Plate.99	ADM	0.75	0.0707075589971535	pearson	1	Ttest_pvalue	Coefficient_of_eigenassay	SVD_pCMs_only3CT	NoPrepr	SVD	7645	PCT_no2-Tx2_D	N	Kept components	PCT
Drug	D_PCT	PCT_no2	Cell_line.Tx2_D	Plate.99	ADM2	0.75	0.0202882039220089	pearson	1	Ttest_pvalue	Coefficient_of_eigenassay	SVD_pCMs_only3CT	NoPrepr	SVD	12469	PCT_no2-Tx2_D	N	Kept components	PCT
Drug	D_PCT	PCT_no2	Cell_line.Tx2_D	Plate.99	ADM5	0.75	0.0156645899054615	pearson	1	Ttest_pvalue	Coefficient_of_eigenassay	SVD_pCMs_only3CT	NoPrepr	SVD	12985	PCT_no2-Tx2_D	N	Kept components	PCT
Drug	D_PCT	PCT_no2	Cell_line.Tx2_D	Plate.99	ADNP	0.75	0.0323906386039572	pearson	1	Ttest_pvalue	Coefficient_of_eigenassay	SVD_pCMs_only3CT	NoPrepr	SVD	11150	PCT_no2-Tx2_D	N	Kept components	PCT
Drug	D_PCT	PCT_no2	Cell_line.Tx2_D	Plate.99	ADNP2	0.75	-0.0147210169928205	pearson	1	Ttest_pvalue	Coefficient_of_eigenassay	SVD_pCMs_only3CT	NoPrepr	SVD	13109	PCT_no2-Tx2_D	N	Kept components	PCT
Drug	D_PCT	PCT_no2	Cell_line.Tx2_D	Plate.99	ADO	0.75	0.106117246086154	pearson	1	Ttest_pvalue	Coefficient_of_eigenassay	SVD_pCMs_only3CT	NoPrepr	SVD	5199	PCT_no2-Tx2_D	N	Kept components	PCT
Drug	D_PCT	PCT_no2	Cell_line.Tx2_D	Plate.99	ADORA1	0.75	0.11881166993151	pearson	1	Ttest_pvalue	Coefficient_of_eigenassay	SVD_pCMs_only3CT	NoPrepr	SVD	4403	PCT_no2-Tx2_D	N	Kept components	PCT
Drug	D_PCT	PCT_no2	Cell_line.Tx2_D	Plate.99	ADORA2A	0.75	-0.0512573888121756	pearson	1	Ttest_pvalue	Coefficient_of_eigenassay	SVD_pCMs_only3CT	NoPrepr	SVD	9306	PCT_no2-Tx2_D	N	Kept components	PCT
Drug	D_PCT	PCT_no2	Cell_line.Tx2_D	Plate.99	ADORA2B	0.75	-0.0622568242628089	pearson	1	Ttest_pvalue	Coefficient_of_eigenassay	SVD_pCMs_only3CT	NoPrepr	SVD	8346	PCT_no2-Tx2_D	N	Kept components	PCT
Drug	D_PCT	PCT_no2	Cell_line.Tx2_D	Plate.99	ADPGK	0.75	-0.0678966478263632	pearson	1	Ttest_pvalue	Coefficient_of_eigenassay	SVD_pCMs_only3CT	NoPrepr	SVD	7868	PCT_no2-Tx2_D	N	Kept components	PCT
Drug	D_PCT	PCT_no2	Cell_line.Tx2_D	Plate.99	ADPRH	0.75	0.073393436552533	pearson	1	Ttest_pvalue	Coefficient_of_eigenassay	SVD_pCMs_only3CT	NoPrepr	SVD	7444	PCT_no2-Tx2_D	N	Kept components	PCT
Drug	D_PCT	PCT_no2	Cell_line.Tx2_D	Plate.99	ADPRHL1	0.75	0.0854659970838281	pearson	1	Ttest_pvalue	Coefficient_of_eigenassay	SVD_pCMs_only3CT	NoPrepr	SVD	6562	PCT_no2-Tx2_D	N	Kept components	PCT
Drug	D_PCT	PCT_no2	Cell_line.Tx2_D	Plate.99	ADPRHL2	0.75	-0.126455753298104	pearson	1	Ttest_pvalue	Coefficient_of_eigenassay	SVD_pCMs_only3CT	NoPrepr	SVD	4002	PCT_no2-Tx2_D	N	Kept components	PCT
Drug	D_PCT	PCT_no2	Cell_line.Tx2_D	Plate.99	ADPRM	0.75	0.127542434912935	pearson	1	Ttest_pvalue	Coefficient_of_eigenassay	SVD_pCMs_only3CT	NoPrepr	SVD	3952	PCT_no2-Tx2_D	N	Kept components	PCT
Drug	D_PCT	PCT_no2	Cell_line.Tx2_D	Plate.99	ADRA1A	0.75	-0.0291049500462059	pearson	1	Ttest_pvalue	Coefficient_of_eigenassay	SVD_pCMs_only3CT	NoPrepr	SVD	11512	PCT_no2-Tx2_D	N	Kept components	PCT
Drug	D_PCT	PCT_no2	Cell_line.Tx2_D	Plate.99	ADRA1B	0.75	0.00355322341570814	pearson	1	Ttest_pvalue	Coefficient_of_eigenassay	SVD_pCMs_only3CT	NoPrepr	SVD	14695	PCT_no2-Tx2_D	N	Kept components	PCT
Drug	D_PCT	PCT_no2	Cell_line.Tx2_D	Plate.99	ADRA1D	0.75	0.0354082286609442	pearson	1	Ttest_pvalue	Coefficient_of_eigenassay	SVD_pCMs_only3CT	NoPrepr	SVD	10870	PCT_no2-Tx2_D	N	Kept components	PCT
Drug	D_PCT	PCT_no2	Cell_line.Tx2_D	Plate.99	ADRA2A	0.75	0.0412222433697853	pearson	1	Ttest_pvalue	Coefficient_of_eigenassay	SVD_pCMs_only3CT	NoPrepr	SVD	10248	PCT_no2-Tx2_D	N	Kept components	PCT
Drug	D_PCT	PCT_no2	Cell_line.Tx2_D	Plate.99	ADRA2B	0.75	-0.0186384969342436	pearson	1	Ttest_pvalue	Coefficient_of_eigenassay	SVD_pCMs_only3CT	NoPrepr	SVD	12662	PCT_no2-Tx2_D	N	Kept components	PCT
Drug	D_PCT	PCT_no2	Cell_line.Tx2_D	Plate.99	ADRA2C	0.75	0.189692893188485	pearson	1	Ttest_pvalue	Coefficient_of_eigenassay	SVD_pCMs_only3CT	NoPrepr	SVD	1793	PCT_no2-Tx2_D	N	Kept components	PCT
Drug	D_PCT	PCT_no2	Cell_line.Tx2_D	Plate.99	ADRB1	0.75	0.0279016449400067	pearson	1	Ttest_pvalue	Coefficient_of_eigenassay	SVD_pCMs_only3CT	NoPrepr	SVD	11633	PCT_no2-Tx2_D	N	Kept components	PCT
Drug	D_PCT	PCT_no2	Cell_line.Tx2_D	Plate.99	ADRB2	0.75	-0.107654103444944	pearson	1	Ttest_pvalue	Coefficient_of_eigenassay	SVD_pCMs_only3CT	NoPrepr	SVD	5102	PCT_no2-Tx2_D	N	Kept components	PCT
Drug	D_PCT	PCT_no2	Cell_line.Tx2_D	Plate.99	ADRB3	0.75	-0.0629581316832334	pearson	1	Ttest_pvalue	Coefficient_of_eigenassay	SVD_pCMs_only3CT	NoPrepr	SVD	8292	PCT_no2-Tx2_D	N	Kept components	PCT
Drug	D_PCT	PCT_no2	Cell_line.Tx2_D	Plate.99	ADRM1	0.75	0.127184904991446	pearson	1	Ttest_pvalue	Coefficient_of_eigenassay	SVD_pCMs_only3CT	NoPrepr	SVD	3966	PCT_no2-Tx2_D	N	Kept components	PCT
Drug	D_PCT	PCT_no2	Cell_line.Tx2_D	Plate.99	ADSL	0.75	-0.0319999150024654	pearson	1	Ttest_pvalue	Coefficient_of_eigenassay	SVD_pCMs_only3CT	NoPrepr	SVD	11194	PCT_no2-Tx2_D	N	Kept components	PCT
Drug	D_PCT	PCT_no2	Cell_line.Tx2_D	Plate.99	ADSS	0.75	0.0612090094590411	pearson	1	Ttest_pvalue	Coefficient_of_eigenassay	SVD_pCMs_only3CT	NoPrepr	SVD	8426	PCT_no2-Tx2_D	N	Kept components	PCT
Drug	D_PCT	PCT_no2	Cell_line.Tx2_D	Plate.99	ADSSL1	0.75	-0.0292101350771308	pearson	1	Ttest_pvalue	Coefficient_of_eigenassay	SVD_pCMs_only3CT	NoPrepr	SVD	11499	PCT_no2-Tx2_D	N	Kept components	PCT
Drug	D_PCT	PCT_no2	Cell_line.Tx2_D	Plate.99	ADTRP	0.75	-0.00336457859530097	pearson	1	Ttest_pvalue	Coefficient_of_eigenassay	SVD_pCMs_only3CT	NoPrepr	SVD	14727	PCT_no2-Tx2_D	N	Kept components	PCT
Drug	D_PCT	PCT_no2	Cell_line.Tx2_D	Plate.99	AEBP1	0.75	0.055264608380406	pearson	1	Ttest_pvalue	Coefficient_of_eigenassay	SVD_pCMs_only3CT	NoPrepr	SVD	8939	PCT_no2-Tx2_D	N	Kept components	PCT
Drug	D_PCT	PCT_no2	Cell_line.Tx2_D	Plate.99	AEBP2	0.75	0.064927936845584	pearson	1	Ttest_pvalue	Coefficient_of_eigenassay	SVD_pCMs_only3CT	NoPrepr	SVD	8128	PCT_no2-Tx2_D	N	Kept components	PCT
Drug	D_PCT	PCT_no2	Cell_line.Tx2_D	Plate.99	AEN	0.75	0.0438389917984833	pearson	1	Ttest_pvalue	Coefficient_of_eigenassay	SVD_pCMs_only3CT	NoPrepr	SVD	9977	PCT_no2-Tx2_D	N	Kept components	PCT
Drug	D_PCT	PCT_no2	Cell_line.Tx2_D	Plate.99	AES	0.75	0.0830270815978236	pearson	1	Ttest_pvalue	Coefficient_of_eigenassay	SVD_pCMs_only3CT	NoPrepr	SVD	6740	PCT_no2-Tx2_D	N	Kept components	PCT
Drug	D_PCT	PCT_no2	Cell_line.Tx2_D	Plate.99	AFAP1	0.75	-0.0410132273929484	pearson	1	Ttest_pvalue	Coefficient_of_eigenassay	SVD_pCMs_only3CT	NoPrepr	SVD	10264	PCT_no2-Tx2_D	N	Kept components	PCT
Drug	D_PCT	PCT_no2	Cell_line.Tx2_D	Plate.99	AFAP1L1	0.75	-0.0760027707192134	pearson	1	Ttest_pvalue	Coefficient_of_eigenassay	SVD_pCMs_only3CT	NoPrepr	SVD	7243	PCT_no2-Tx2_D	N	Kept components	PCT
Drug	D_PCT	PCT_no2	Cell_line.Tx2_D	Plate.99	AFAP1L2	0.75	-0.0521638908595345	pearson	1	Ttest_pvalue	Coefficient_of_eigenassay	SVD_pCMs_only3CT	NoPrepr	SVD	9220	PCT_no2-Tx2_D	N	Kept components	PCT
Drug	D_PCT	PCT_no2	Cell_line.Tx2_D	Plate.99	AFDN	0.75	0.0776676929777626	pearson	1	Ttest_pvalue	Coefficient_of_eigenassay	SVD_pCMs_only3CT	NoPrepr	SVD	7120	PCT_no2-Tx2_D	N	Kept components	PCT
Drug	D_PCT	PCT_no2	Cell_line.Tx2_D	Plate.99	AFF1	0.75	0.16295368087557	pearson	1	Ttest_pvalue	Coefficient_of_eigenassay	SVD_pCMs_only3CT	NoPrepr	SVD	2577	PCT_no2-Tx2_D	N	Kept components	PCT
Drug	D_PCT	PCT_no2	Cell_line.Tx2_D	Plate.99	AFF2	0.75	0.159225921680462	pearson	1	Ttest_pvalue	Coefficient_of_eigenassay	SVD_pCMs_only3CT	NoPrepr	SVD	2693	PCT_no2-Tx2_D	N	Kept components	PCT
Drug	D_PCT	PCT_no2	Cell_line.Tx2_D	Plate.99	AFF3	0.75	0.124756050638433	pearson	1	Ttest_pvalue	Coefficient_of_eigenassay	SVD_pCMs_only3CT	NoPrepr	SVD	4082	PCT_no2-Tx2_D	N	Kept components	PCT
Drug	D_PCT	PCT_no2	Cell_line.Tx2_D	Plate.99	AFF4	0.75	0.133568564291507	pearson	1	Ttest_pvalue	Coefficient_of_eigenassay	SVD_pCMs_only3CT	NoPrepr	SVD	3699	PCT_no2-Tx2_D	N	Kept components	PCT
Drug	D_PCT	PCT_no2	Cell_line.Tx2_D	Plate.99	AFG1L	0.75	0.145809502590087	pearson	1	Ttest_pvalue	Coefficient_of_eigenassay	SVD_pCMs_only3CT	NoPrepr	SVD	3174	PCT_no2-Tx2_D	N	Kept components	PCT
Drug	D_PCT	PCT_no2	Cell_line.Tx2_D	Plate.99	AFG3L2	0.75	-0.0944058916207816	pearson	1	Ttest_pvalue	Coefficient_of_eigenassay	SVD_pCMs_only3CT	NoPrepr	SVD	5924	PCT_no2-Tx2_D	N	Kept components	PCT
Drug	D_PCT	PCT_no2	Cell_line.Tx2_D	Plate.99	AFMID	0.75	-0.0292076915531904	pearson	1	Ttest_pvalue	Coefficient_of_eigenassay	SVD_pCMs_only3CT	NoPrepr	SVD	11500	PCT_no2-Tx2_D	N	Kept components	PCT
Drug	D_PCT	PCT_no2	Cell_line.Tx2_D	Plate.99	AFP	0.75	0.124037459868474	pearson	1	Ttest_pvalue	Coefficient_of_eigenassay	SVD_pCMs_only3CT	NoPrepr	SVD	4125	PCT_no2-Tx2_D	N	Kept components	PCT
Drug	D_PCT	PCT_no2	Cell_line.Tx2_D	Plate.99	AFTPH	0.75	-0.0309177375040691	pearson	1	Ttest_pvalue	Coefficient_of_eigenassay	SVD_pCMs_only3CT	NoPrepr	SVD	11302	PCT_no2-Tx2_D	N	Kept components	PCT
Drug	D_PCT	PCT_no2	Cell_line.Tx2_D	Plate.99	AGA	0.75	0.0469411089758392	pearson	1	Ttest_pvalue	Coefficient_of_eigenassay	SVD_pCMs_only3CT	NoPrepr	SVD	9689	PCT_no2-Tx2_D	N	Kept components	PCT
Drug	D_PCT	PCT_no2	Cell_line.Tx2_D	Plate.99	AGAP1	0.75	-0.023628182436011	pearson	1	Ttest_pvalue	Coefficient_of_eigenassay	SVD_pCMs_only3CT	NoPrepr	SVD	12078	PCT_no2-Tx2_D	N	Kept components	PCT
Drug	D_PCT	PCT_no2	Cell_line.Tx2_D	Plate.99	AGAP2	0.75	-0.173174171696334	pearson	1	Ttest_pvalue	Coefficient_of_eigenassay	SVD_pCMs_only3CT	NoPrepr	SVD	2264	PCT_no2-Tx2_D	N	Kept components	PCT
Drug	D_PCT	PCT_no2	Cell_line.Tx2_D	Plate.99	AGAP3	0.75	0.0110774949019444	pearson	1	Ttest_pvalue	Coefficient_of_eigenassay	SVD_pCMs_only3CT	NoPrepr	SVD	13566	PCT_no2-Tx2_D	N	Kept components	PCT
Drug	D_PCT	PCT_no2	Cell_line.Tx2_D	Plate.99	AGAP4	0.75	-0.0898233121117939	pearson	1	Ttest_pvalue	Coefficient_of_eigenassay	SVD_pCMs_only3CT	NoPrepr	SVD	6228	PCT_no2-Tx2_D	N	Kept components	PCT
Drug	D_PCT	PCT_no2	Cell_line.Tx2_D	Plate.99	AGAP5	0.75	0.107982634500678	pearson	1	Ttest_pvalue	Coefficient_of_eigenassay	SVD_pCMs_only3CT	NoPrepr	SVD	5076	PCT_no2-Tx2_D	N	Kept components	PCT
Drug	D_PCT	PCT_no2	Cell_line.Tx2_D	Plate.99	AGAP6	0.75	-0.0200102477912813	pearson	1	Ttest_pvalue	Coefficient_of_eigenassay	SVD_pCMs_only3CT	NoPrepr	SVD	12502	PCT_no2-Tx2_D	N	Kept components	PCT
Drug	D_PCT	PCT_no2	Cell_line.Tx2_D	Plate.99	AGAP9	0.75	-0.210364710874462	pearson	1	Ttest_pvalue	Coefficient_of_eigenassay	SVD_pCMs_only3CT	NoPrepr	SVD	1369	PCT_no2-Tx2_D	N	Kept components	PCT
Drug	D_PCT	PCT_no2	Cell_line.Tx2_D	Plate.99	AGBL2	0.75	-0.0447553507742432	pearson	1	Ttest_pvalue	Coefficient_of_eigenassay	SVD_pCMs_only3CT	NoPrepr	SVD	9896	PCT_no2-Tx2_D	N	Kept components	PCT
Drug	D_PCT	PCT_no2	Cell_line.Tx2_D	Plate.99	AGBL3	0.75	0.0547472456988666	pearson	1	Ttest_pvalue	Coefficient_of_eigenassay	SVD_pCMs_only3CT	NoPrepr	SVD	8985	PCT_no2-Tx2_D	N	Kept components	PCT
Drug	D_PCT	PCT_no2	Cell_line.Tx2_D	Plate.99	AGBL4	0.75	0.00226522866470171	pearson	1	Ttest_pvalue	Coefficient_of_eigenassay	SVD_pCMs_only3CT	NoPrepr	SVD	14901	PCT_no2-Tx2_D	N	Kept components	PCT
Drug	D_PCT	PCT_no2	Cell_line.Tx2_D	Plate.99	AGBL5	0.75	-0.0443549064839005	pearson	1	Ttest_pvalue	Coefficient_of_eigenassay	SVD_pCMs_only3CT	NoPrepr	SVD	9928	PCT_no2-Tx2_D	N	Kept components	PCT
Drug	D_PCT	PCT_no2	Cell_line.Tx2_D	Plate.99	AGFG1	0.75	0.15142458711371	pearson	1	Ttest_pvalue	Coefficient_of_eigenassay	SVD_pCMs_only3CT	NoPrepr	SVD	2950	PCT_no2-Tx2_D	N	Kept components	PCT
Drug	D_PCT	PCT_no2	Cell_line.Tx2_D	Plate.99	AGFG2	0.75	0.104896366753919	pearson	1	Ttest_pvalue	Coefficient_of_eigenassay	SVD_pCMs_only3CT	NoPrepr	SVD	5281	PCT_no2-Tx2_D	N	Kept components	PCT
Drug	D_PCT	PCT_no2	Cell_line.Tx2_D	Plate.99	AGGF1	0.75	0.0153185282755426	pearson	1	Ttest_pvalue	Coefficient_of_eigenassay	SVD_pCMs_only3CT	NoPrepr	SVD	13040	PCT_no2-Tx2_D	N	Kept components	PCT
Drug	D_PCT	PCT_no2	Cell_line.Tx2_D	Plate.99	AGK	0.75	-0.067638984765568	pearson	1	Ttest_pvalue	Coefficient_of_eigenassay	SVD_pCMs_only3CT	NoPrepr	SVD	7888	PCT_no2-Tx2_D	N	Kept components	PCT
Drug	D_PCT	PCT_no2	Cell_line.Tx2_D	Plate.99	AGL	0.75	0.364035534764406	pearson	1	Ttest_pvalue	Coefficient_of_eigenassay	SVD_pCMs_only3CT	NoPrepr	SVD	255	PCT_no2-Tx2_D	N	Kept components	PCT
Drug	D_PCT	PCT_no2	Cell_line.Tx2_D	Plate.99	AGMAT	0.75	-0.0284509001279085	pearson	1	Ttest_pvalue	Coefficient_of_eigenassay	SVD_pCMs_only3CT	NoPrepr	SVD	11577	PCT_no2-Tx2_D	N	Kept components	PCT
Drug	D_PCT	PCT_no2	Cell_line.Tx2_D	Plate.99	AGO1	0.75	0.0357102149889751	pearson	1	Ttest_pvalue	Coefficient_of_eigenassay	SVD_pCMs_only3CT	NoPrepr	SVD	10835	PCT_no2-Tx2_D	N	Kept components	PCT
Drug	D_PCT	PCT_no2	Cell_line.Tx2_D	Plate.99	AGO2	0.75	0.165746218198297	pearson	1	Ttest_pvalue	Coefficient_of_eigenassay	SVD_pCMs_only3CT	NoPrepr	SVD	2502	PCT_no2-Tx2_D	N	Kept components	PCT
Drug	D_PCT	PCT_no2	Cell_line.Tx2_D	Plate.99	AGO3	0.75	0.268998776980073	pearson	1	Ttest_pvalue	Coefficient_of_eigenassay	SVD_pCMs_only3CT	NoPrepr	SVD	643	PCT_no2-Tx2_D	N	Kept components	PCT
Drug	D_PCT	PCT_no2	Cell_line.Tx2_D	Plate.99	AGO4	0.75	-0.0134108978632613	pearson	1	Ttest_pvalue	Coefficient_of_eigenassay	SVD_pCMs_only3CT	NoPrepr	SVD	13270	PCT_no2-Tx2_D	N	Kept components	PCT
Drug	D_PCT	PCT_no2	Cell_line.Tx2_D	Plate.99	AGPAT1	0.75	0.0466046759343552	pearson	1	Ttest_pvalue	Coefficient_of_eigenassay	SVD_pCMs_only3CT	NoPrepr	SVD	9733	PCT_no2-Tx2_D	N	Kept components	PCT
Drug	D_PCT	PCT_no2	Cell_line.Tx2_D	Plate.99	AGPAT2	0.75	0.166374746361478	pearson	1	Ttest_pvalue	Coefficient_of_eigenassay	SVD_pCMs_only3CT	NoPrepr	SVD	2484	PCT_no2-Tx2_D	N	Kept components	PCT
Drug	D_PCT	PCT_no2	Cell_line.Tx2_D	Plate.99	AGPAT3	0.75	0.0325864408666155	pearson	1	Ttest_pvalue	Coefficient_of_eigenassay	SVD_pCMs_only3CT	NoPrepr	SVD	11138	PCT_no2-Tx2_D	N	Kept components	PCT
Drug	D_PCT	PCT_no2	Cell_line.Tx2_D	Plate.99	AGPAT4	0.75	0.0366076029564587	pearson	1	Ttest_pvalue	Coefficient_of_eigenassay	SVD_pCMs_only3CT	NoPrepr	SVD	10726	PCT_no2-Tx2_D	N	Kept components	PCT
Drug	D_PCT	PCT_no2	Cell_line.Tx2_D	Plate.99	AGPAT5	0.75	0.0851228734983611	pearson	1	Ttest_pvalue	Coefficient_of_eigenassay	SVD_pCMs_only3CT	NoPrepr	SVD	6591	PCT_no2-Tx2_D	N	Kept components	PCT
Drug	D_PCT	PCT_no2	Cell_line.Tx2_D	Plate.99	AGPS	0.75	0.0554325869444025	pearson	1	Ttest_pvalue	Coefficient_of_eigenassay	SVD_pCMs_only3CT	NoPrepr	SVD	8927	PCT_no2-Tx2_D	N	Kept components	PCT
Drug	D_PCT	PCT_no2	Cell_line.Tx2_D	Plate.99	AGRN	0.75	-0.101941920861168	pearson	1	Ttest_pvalue	Coefficient_of_eigenassay	SVD_pCMs_only3CT	NoPrepr	SVD	5463	PCT_no2-Tx2_D	N	Kept components	PCT
Drug	D_PCT	PCT_no2	Cell_line.Tx2_D	Plate.99	AGT	0.75	-0.0546280829891045	pearson	1	Ttest_pvalue	Coefficient_of_eigenassay	SVD_pCMs_only3CT	NoPrepr	SVD	9002	PCT_no2-Tx2_D	N	Kept components	PCT
Drug	D_PCT	PCT_no2	Cell_line.Tx2_D	Plate.99	AGTPBP1	0.75	0.154252180983033	pearson	1	Ttest_pvalue	Coefficient_of_eigenassay	SVD_pCMs_only3CT	NoPrepr	SVD	2856	PCT_no2-Tx2_D	N	Kept components	PCT
Drug	D_PCT	PCT_no2	Cell_line.Tx2_D	Plate.99	AGTR1	0.75	0.0290992634969841	pearson	1	Ttest_pvalue	Coefficient_of_eigenassay	SVD_pCMs_only3CT	NoPrepr	SVD	11514	PCT_no2-Tx2_D	N	Kept components	PCT
Drug	D_PCT	PCT_no2	Cell_line.Tx2_D	Plate.99	AGTR2	0.75	0.023480534808194	pearson	1	Ttest_pvalue	Coefficient_of_eigenassay	SVD_pCMs_only3CT	NoPrepr	SVD	12095	PCT_no2-Tx2_D	N	Kept components	PCT
Drug	D_PCT	PCT_no2	Cell_line.Tx2_D	Plate.99	AGTRAP	0.75	0.0326897790991199	pearson	1	Ttest_pvalue	Coefficient_of_eigenassay	SVD_pCMs_only3CT	NoPrepr	SVD	11124	PCT_no2-Tx2_D	N	Kept components	PCT
Drug	D_PCT	PCT_no2	Cell_line.Tx2_D	Plate.99	AHCTF1	0.75	0.0226527687432353	pearson	1	Ttest_pvalue	Coefficient_of_eigenassay	SVD_pCMs_only3CT	NoPrepr	SVD	12200	PCT_no2-Tx2_D	N	Kept components	PCT
Drug	D_PCT	PCT_no2	Cell_line.Tx2_D	Plate.99	AHCY	0.75	0.133923841939194	pearson	1	Ttest_pvalue	Coefficient_of_eigenassay	SVD_pCMs_only3CT	NoPrepr	SVD	3686	PCT_no2-Tx2_D	N	Kept components	PCT
Drug	D_PCT	PCT_no2	Cell_line.Tx2_D	Plate.99	AHCYL1	0.75	-0.0119033955460327	pearson	1	Ttest_pvalue	Coefficient_of_eigenassay	SVD_pCMs_only3CT	NoPrepr	SVD	13477	PCT_no2-Tx2_D	N	Kept components	PCT
Drug	D_PCT	PCT_no2	Cell_line.Tx2_D	Plate.99	AHCYL2	0.75	0.0164363179023632	pearson	1	Ttest_pvalue	Coefficient_of_eigenassay	SVD_pCMs_only3CT	NoPrepr	SVD	12909	PCT_no2-Tx2_D	N	Kept components	PCT
Drug	D_PCT	PCT_no2	Cell_line.Tx2_D	Plate.99	AHDC1	0.75	-0.0628702474633271	pearson	1	Ttest_pvalue	Coefficient_of_eigenassay	SVD_pCMs_only3CT	NoPrepr	SVD	8298	PCT_no2-Tx2_D	N	Kept components	PCT
Drug	D_PCT	PCT_no2	Cell_line.Tx2_D	Plate.99	AHI1	0.75	0.0855216175695592	pearson	1	Ttest_pvalue	Coefficient_of_eigenassay	SVD_pCMs_only3CT	NoPrepr	SVD	6557	PCT_no2-Tx2_D	N	Kept components	PCT
Drug	D_PCT	PCT_no2	Cell_line.Tx2_D	Plate.99	AHNAK	0.75	0.190436568942298	pearson	1	Ttest_pvalue	Coefficient_of_eigenassay	SVD_pCMs_only3CT	NoPrepr	SVD	1767	PCT_no2-Tx2_D	N	Kept components	PCT
Drug	D_PCT	PCT_no2	Cell_line.Tx2_D	Plate.99	AHNAK2	0.75	-0.0894382574014948	pearson	1	Ttest_pvalue	Coefficient_of_eigenassay	SVD_pCMs_only3CT	NoPrepr	SVD	6257	PCT_no2-Tx2_D	N	Kept components	PCT
Drug	D_PCT	PCT_no2	Cell_line.Tx2_D	Plate.99	AHR	0.75	0.194773657680054	pearson	1	Ttest_pvalue	Coefficient_of_eigenassay	SVD_pCMs_only3CT	NoPrepr	SVD	1686	PCT_no2-Tx2_D	N	Kept components	PCT
Drug	D_PCT	PCT_no2	Cell_line.Tx2_D	Plate.99	AHRR	0.75	-0.0994537841729146	pearson	1	Ttest_pvalue	Coefficient_of_eigenassay	SVD_pCMs_only3CT	NoPrepr	SVD	5616	PCT_no2-Tx2_D	N	Kept components	PCT
Drug	D_PCT	PCT_no2	Cell_line.Tx2_D	Plate.99	AHSA1	0.75	0.0491850640959982	pearson	1	Ttest_pvalue	Coefficient_of_eigenassay	SVD_pCMs_only3CT	NoPrepr	SVD	9499	PCT_no2-Tx2_D	N	Kept components	PCT
Drug	D_PCT	PCT_no2	Cell_line.Tx2_D	Plate.99	AHSA2P	0.75	-0.109320546650719	pearson	1	Ttest_pvalue	Coefficient_of_eigenassay	SVD_pCMs_only3CT	NoPrepr	SVD	4973	PCT_no2-Tx2_D	N	Kept components	PCT
Drug	D_PCT	PCT_no2	Cell_line.Tx2_D	Plate.99	AIDA	0.75	-0.0513771204392552	pearson	1	Ttest_pvalue	Coefficient_of_eigenassay	SVD_pCMs_only3CT	NoPrepr	SVD	9295	PCT_no2-Tx2_D	N	Kept components	PCT
Drug	D_PCT	PCT_no2	Cell_line.Tx2_D	Plate.99	AIF1L	0.75	0.00754995472286489	pearson	1	Ttest_pvalue	Coefficient_of_eigenassay	SVD_pCMs_only3CT	NoPrepr	SVD	14072	PCT_no2-Tx2_D	N	Kept components	PCT
Drug	D_PCT	PCT_no2	Cell_line.Tx2_D	Plate.99	AIFM1	0.75	0.00994306967416503	pearson	1	Ttest_pvalue	Coefficient_of_eigenassay	SVD_pCMs_only3CT	NoPrepr	SVD	13745	PCT_no2-Tx2_D	N	Kept components	PCT
Drug	D_PCT	PCT_no2	Cell_line.Tx2_D	Plate.99	AIFM2	0.75	0.0215117498657491	pearson	1	Ttest_pvalue	Coefficient_of_eigenassay	SVD_pCMs_only3CT	NoPrepr	SVD	12332	PCT_no2-Tx2_D	N	Kept components	PCT
Drug	D_PCT	PCT_no2	Cell_line.Tx2_D	Plate.99	AIFM3	0.75	-0.0172937986814973	pearson	1	Ttest_pvalue	Coefficient_of_eigenassay	SVD_pCMs_only3CT	NoPrepr	SVD	12812	PCT_no2-Tx2_D	N	Kept components	PCT
Drug	D_PCT	PCT_no2	Cell_line.Tx2_D	Plate.99	AIG1	0.75	0.0644432847034191	pearson	1	Ttest_pvalue	Coefficient_of_eigenassay	SVD_pCMs_only3CT	NoPrepr	SVD	8169	PCT_no2-Tx2_D	N	Kept components	PCT
Drug	D_PCT	PCT_no2	Cell_line.Tx2_D	Plate.99	AIM2	0.75	-0.0547052172042095	pearson	1	Ttest_pvalue	Coefficient_of_eigenassay	SVD_pCMs_only3CT	NoPrepr	SVD	8990	PCT_no2-Tx2_D	N	Kept components	PCT
Drug	D_PCT	PCT_no2	Cell_line.Tx2_D	Plate.99	AIMP1	0.75	-0.041263057840653	pearson	1	Ttest_pvalue	Coefficient_of_eigenassay	SVD_pCMs_only3CT	NoPrepr	SVD	10240	PCT_no2-Tx2_D	N	Kept components	PCT
Drug	D_PCT	PCT_no2	Cell_line.Tx2_D	Plate.99	AIMP2	0.75	-0.0146952632261548	pearson	1	Ttest_pvalue	Coefficient_of_eigenassay	SVD_pCMs_only3CT	NoPrepr	SVD	13116	PCT_no2-Tx2_D	N	Kept components	PCT
Drug	D_PCT	PCT_no2	Cell_line.Tx2_D	Plate.99	AIP	0.75	0.225487483384404	pearson	1	Ttest_pvalue	Coefficient_of_eigenassay	SVD_pCMs_only3CT	NoPrepr	SVD	1111	PCT_no2-Tx2_D	N	Kept components	PCT
Drug	D_PCT	PCT_no2	Cell_line.Tx2_D	Plate.99	AJAP1	0.75	-0.0016165295426228	pearson	1	Ttest_pvalue	Coefficient_of_eigenassay	SVD_pCMs_only3CT	NoPrepr	SVD	14999	PCT_no2-Tx2_D	N	Kept components	PCT
Drug	D_PCT	PCT_no2	Cell_line.Tx2_D	Plate.99	AJM1	0.75	-0.0686435253153867	pearson	1	Ttest_pvalue	Coefficient_of_eigenassay	SVD_pCMs_only3CT	NoPrepr	SVD	7823	PCT_no2-Tx2_D	N	Kept components	PCT
Drug	D_PCT	PCT_no2	Cell_line.Tx2_D	Plate.99	AJUBA	0.75	-0.0201117941724336	pearson	1	Ttest_pvalue	Coefficient_of_eigenassay	SVD_pCMs_only3CT	NoPrepr	SVD	12493	PCT_no2-Tx2_D	N	Kept components	PCT
Drug	D_PCT	PCT_no2	Cell_line.Tx2_D	Plate.99	AK1	0.75	0.0453258532593002	pearson	1	Ttest_pvalue	Coefficient_of_eigenassay	SVD_pCMs_only3CT	NoPrepr	SVD	9848	PCT_no2-Tx2_D	N	Kept components	PCT
Drug	D_PCT	PCT_no2	Cell_line.Tx2_D	Plate.99	AK2	0.75	0.104829741693548	pearson	1	Ttest_pvalue	Coefficient_of_eigenassay	SVD_pCMs_only3CT	NoPrepr	SVD	5285	PCT_no2-Tx2_D	N	Kept components	PCT
Drug	D_PCT	PCT_no2	Cell_line.Tx2_D	Plate.99	AK3	0.75	0.0143688448871004	pearson	1	Ttest_pvalue	Coefficient_of_eigenassay	SVD_pCMs_only3CT	NoPrepr	SVD	13159	PCT_no2-Tx2_D	N	Kept components	PCT
Drug	D_PCT	PCT_no2	Cell_line.Tx2_D	Plate.99	AK4	0.75	0.437635419467587	pearson	1	Ttest_pvalue	Coefficient_of_eigenassay	SVD_pCMs_only3CT	NoPrepr	SVD	152	PCT_no2-Tx2_D	N	Kept components	PCT
Drug	D_PCT	PCT_no2	Cell_line.Tx2_D	Plate.99	AK5	0.75	-0.124610077886063	pearson	1	Ttest_pvalue	Coefficient_of_eigenassay	SVD_pCMs_only3CT	NoPrepr	SVD	4092	PCT_no2-Tx2_D	N	Kept components	PCT
Drug	D_PCT	PCT_no2	Cell_line.Tx2_D	Plate.99	AK7	0.75	0.0439263151313355	pearson	1	Ttest_pvalue	Coefficient_of_eigenassay	SVD_pCMs_only3CT	NoPrepr	SVD	9964	PCT_no2-Tx2_D	N	Kept components	PCT
Drug	D_PCT	PCT_no2	Cell_line.Tx2_D	Plate.99	AK8	0.75	-0.0674974122205131	pearson	1	Ttest_pvalue	Coefficient_of_eigenassay	SVD_pCMs_only3CT	NoPrepr	SVD	7904	PCT_no2-Tx2_D	N	Kept components	PCT
Drug	D_PCT	PCT_no2	Cell_line.Tx2_D	Plate.99	AK9	0.75	-0.106759033216573	pearson	1	Ttest_pvalue	Coefficient_of_eigenassay	SVD_pCMs_only3CT	NoPrepr	SVD	5156	PCT_no2-Tx2_D	N	Kept components	PCT
Drug	D_PCT	PCT_no2	Cell_line.Tx2_D	Plate.99	AKAP1	0.75	0.00530104673166094	pearson	1	Ttest_pvalue	Coefficient_of_eigenassay	SVD_pCMs_only3CT	NoPrepr	SVD	14420	PCT_no2-Tx2_D	N	Kept components	PCT
Drug	D_PCT	PCT_no2	Cell_line.Tx2_D	Plate.99	AKAP10	0.75	0.109762021048713	pearson	1	Ttest_pvalue	Coefficient_of_eigenassay	SVD_pCMs_only3CT	NoPrepr	SVD	4946	PCT_no2-Tx2_D	N	Kept components	PCT
Drug	D_PCT	PCT_no2	Cell_line.Tx2_D	Plate.99	AKAP11	0.75	0.199086251644037	pearson	1	Ttest_pvalue	Coefficient_of_eigenassay	SVD_pCMs_only3CT	NoPrepr	SVD	1593	PCT_no2-Tx2_D	N	Kept components	PCT
Drug	D_PCT	PCT_no2	Cell_line.Tx2_D	Plate.99	AKAP12	0.75	-0.173488808219128	pearson	1	Ttest_pvalue	Coefficient_of_eigenassay	SVD_pCMs_only3CT	NoPrepr	SVD	2249	PCT_no2-Tx2_D	N	Kept components	PCT
Drug	D_PCT	PCT_no2	Cell_line.Tx2_D	Plate.99	AKAP13	0.75	0.168959089053472	pearson	1	Ttest_pvalue	Coefficient_of_eigenassay	SVD_pCMs_only3CT	NoPrepr	SVD	2396	PCT_no2-Tx2_D	N	Kept components	PCT
Drug	D_PCT	PCT_no2	Cell_line.Tx2_D	Plate.99	AKAP14	0.75	-0.05319746623838	pearson	1	Ttest_pvalue	Coefficient_of_eigenassay	SVD_pCMs_only3CT	NoPrepr	SVD	9129	PCT_no2-Tx2_D	N	Kept components	PCT
Drug	D_PCT	PCT_no2	Cell_line.Tx2_D	Plate.99	AKAP2	0.75	-0.0461201729709184	pearson	1	Ttest_pvalue	Coefficient_of_eigenassay	SVD_pCMs_only3CT	NoPrepr	SVD	9774	PCT_no2-Tx2_D	N	Kept components	PCT
Drug	D_PCT	PCT_no2	Cell_line.Tx2_D	Plate.99	AKAP3	0.75	0.106422749413742	pearson	1	Ttest_pvalue	Coefficient_of_eigenassay	SVD_pCMs_only3CT	NoPrepr	SVD	5175	PCT_no2-Tx2_D	N	Kept components	PCT
Drug	D_PCT	PCT_no2	Cell_line.Tx2_D	Plate.99	AKAP5	0.75	0.0268549835266079	pearson	1	Ttest_pvalue	Coefficient_of_eigenassay	SVD_pCMs_only3CT	NoPrepr	SVD	11758	PCT_no2-Tx2_D	N	Kept components	PCT
Drug	D_PCT	PCT_no2	Cell_line.Tx2_D	Plate.99	AKAP6	0.75	0.197599179210216	pearson	1	Ttest_pvalue	Coefficient_of_eigenassay	SVD_pCMs_only3CT	NoPrepr	SVD	1619	PCT_no2-Tx2_D	N	Kept components	PCT
Drug	D_PCT	PCT_no2	Cell_line.Tx2_D	Plate.99	AKAP7	0.75	0.0969978909312094	pearson	1	Ttest_pvalue	Coefficient_of_eigenassay	SVD_pCMs_only3CT	NoPrepr	SVD	5764	PCT_no2-Tx2_D	N	Kept components	PCT
Drug	D_PCT	PCT_no2	Cell_line.Tx2_D	Plate.99	AKAP8	0.75	-0.0698896603151685	pearson	1	Ttest_pvalue	Coefficient_of_eigenassay	SVD_pCMs_only3CT	NoPrepr	SVD	7720	PCT_no2-Tx2_D	N	Kept components	PCT
Drug	D_PCT	PCT_no2	Cell_line.Tx2_D	Plate.99	AKAP8L	0.75	0.0845744091620553	pearson	1	Ttest_pvalue	Coefficient_of_eigenassay	SVD_pCMs_only3CT	NoPrepr	SVD	6624	PCT_no2-Tx2_D	N	Kept components	PCT
Drug	D_PCT	PCT_no2	Cell_line.Tx2_D	Plate.99	AKAP9	0.75	0.425805410487982	pearson	1	Ttest_pvalue	Coefficient_of_eigenassay	SVD_pCMs_only3CT	NoPrepr	SVD	157	PCT_no2-Tx2_D	N	Kept components	PCT
Drug	D_PCT	PCT_no2	Cell_line.Tx2_D	Plate.99	AKIP1	0.75	0.0736543755536676	pearson	1	Ttest_pvalue	Coefficient_of_eigenassay	SVD_pCMs_only3CT	NoPrepr	SVD	7417	PCT_no2-Tx2_D	N	Kept components	PCT
Drug	D_PCT	PCT_no2	Cell_line.Tx2_D	Plate.99	AKIRIN1	0.75	0.113855874570979	pearson	1	Ttest_pvalue	Coefficient_of_eigenassay	SVD_pCMs_only3CT	NoPrepr	SVD	4697	PCT_no2-Tx2_D	N	Kept components	PCT
Drug	D_PCT	PCT_no2	Cell_line.Tx2_D	Plate.99	AKIRIN2	0.75	0.029416820869789	pearson	1	Ttest_pvalue	Coefficient_of_eigenassay	SVD_pCMs_only3CT	NoPrepr	SVD	11478	PCT_no2-Tx2_D	N	Kept components	PCT
Drug	D_PCT	PCT_no2	Cell_line.Tx2_D	Plate.99	AKNA	0.75	-0.0182189313261436	pearson	1	Ttest_pvalue	Coefficient_of_eigenassay	SVD_pCMs_only3CT	NoPrepr	SVD	12713	PCT_no2-Tx2_D	N	Kept components	PCT
Drug	D_PCT	PCT_no2	Cell_line.Tx2_D	Plate.99	AKR1A1	0.75	0.0519697385680951	pearson	1	Ttest_pvalue	Coefficient_of_eigenassay	SVD_pCMs_only3CT	NoPrepr	SVD	9242	PCT_no2-Tx2_D	N	Kept components	PCT
Drug	D_PCT	PCT_no2	Cell_line.Tx2_D	Plate.99	AKR1B1	0.75	0.154408640870443	pearson	1	Ttest_pvalue	Coefficient_of_eigenassay	SVD_pCMs_only3CT	NoPrepr	SVD	2849	PCT_no2-Tx2_D	N	Kept components	PCT
Drug	D_PCT	PCT_no2	Cell_line.Tx2_D	Plate.99	AKR1C1	0.75	-0.00661436710573092	pearson	1	Ttest_pvalue	Coefficient_of_eigenassay	SVD_pCMs_only3CT	NoPrepr	SVD	14210	PCT_no2-Tx2_D	N	Kept components	PCT
Drug	D_PCT	PCT_no2	Cell_line.Tx2_D	Plate.99	AKR1C2	0.75	-0.0438195150064684	pearson	1	Ttest_pvalue	Coefficient_of_eigenassay	SVD_pCMs_only3CT	NoPrepr	SVD	9981	PCT_no2-Tx2_D	N	Kept components	PCT
Drug	D_PCT	PCT_no2	Cell_line.Tx2_D	Plate.99	AKR1C3	0.75	-0.0229870157536214	pearson	1	Ttest_pvalue	Coefficient_of_eigenassay	SVD_pCMs_only3CT	NoPrepr	SVD	12163	PCT_no2-Tx2_D	N	Kept components	PCT
Drug	D_PCT	PCT_no2	Cell_line.Tx2_D	Plate.99	AKR1E2	0.75	0.00365871871164884	pearson	1	Ttest_pvalue	Coefficient_of_eigenassay	SVD_pCMs_only3CT	NoPrepr	SVD	14676	PCT_no2-Tx2_D	N	Kept components	PCT
Drug	D_PCT	PCT_no2	Cell_line.Tx2_D	Plate.99	AKR7A2	0.75	0.0250676053004082	pearson	1	Ttest_pvalue	Coefficient_of_eigenassay	SVD_pCMs_only3CT	NoPrepr	SVD	11944	PCT_no2-Tx2_D	N	Kept components	PCT
Drug	D_PCT	PCT_no2	Cell_line.Tx2_D	Plate.99	AKR7A3	0.75	0.0505879916975017	pearson	1	Ttest_pvalue	Coefficient_of_eigenassay	SVD_pCMs_only3CT	NoPrepr	SVD	9363	PCT_no2-Tx2_D	N	Kept components	PCT
Drug	D_PCT	PCT_no2	Cell_line.Tx2_D	Plate.99	AKT1	0.75	-0.182582650514624	pearson	1	Ttest_pvalue	Coefficient_of_eigenassay	SVD_pCMs_only3CT	NoPrepr	SVD	2011	PCT_no2-Tx2_D	N	Kept components	PCT
Drug	D_PCT	PCT_no2	Cell_line.Tx2_D	Plate.99	AKT1S1	0.75	0.126343737334107	pearson	1	Ttest_pvalue	Coefficient_of_eigenassay	SVD_pCMs_only3CT	NoPrepr	SVD	4007	PCT_no2-Tx2_D	N	Kept components	PCT
Drug	D_PCT	PCT_no2	Cell_line.Tx2_D	Plate.99	AKT2	0.75	-0.0592384228642616	pearson	1	Ttest_pvalue	Coefficient_of_eigenassay	SVD_pCMs_only3CT	NoPrepr	SVD	8592	PCT_no2-Tx2_D	N	Kept components	PCT
Drug	D_PCT	PCT_no2	Cell_line.Tx2_D	Plate.99	AKTIP	0.75	0.0426157249539326	pearson	1	Ttest_pvalue	Coefficient_of_eigenassay	SVD_pCMs_only3CT	NoPrepr	SVD	10103	PCT_no2-Tx2_D	N	Kept components	PCT
Drug	D_PCT	PCT_no2	Cell_line.Tx2_D	Plate.99	ALAD	0.75	-0.232083324575785	pearson	1	Ttest_pvalue	Coefficient_of_eigenassay	SVD_pCMs_only3CT	NoPrepr	SVD	1029	PCT_no2-Tx2_D	N	Kept components	PCT
Drug	D_PCT	PCT_no2	Cell_line.Tx2_D	Plate.99	ALAS1	0.75	0.0172279591103132	pearson	1	Ttest_pvalue	Coefficient_of_eigenassay	SVD_pCMs_only3CT	NoPrepr	SVD	12820	PCT_no2-Tx2_D	N	Kept components	PCT
Drug	D_PCT	PCT_no2	Cell_line.Tx2_D	Plate.99	ALAS2	0.75	0.425399954340918	pearson	1	Ttest_pvalue	Coefficient_of_eigenassay	SVD_pCMs_only3CT	NoPrepr	SVD	159	PCT_no2-Tx2_D	N	Kept components	PCT
Drug	D_PCT	PCT_no2	Cell_line.Tx2_D	Plate.99	ALB	0.75	-0.0301226544462121	pearson	1	Ttest_pvalue	Coefficient_of_eigenassay	SVD_pCMs_only3CT	NoPrepr	SVD	11389	PCT_no2-Tx2_D	N	Kept components	PCT
Drug	D_PCT	PCT_no2	Cell_line.Tx2_D	Plate.99	ALCAM	0.75	0.181073561560568	pearson	1	Ttest_pvalue	Coefficient_of_eigenassay	SVD_pCMs_only3CT	NoPrepr	SVD	2048	PCT_no2-Tx2_D	N	Kept components	PCT
Drug	D_PCT	PCT_no2	Cell_line.Tx2_D	Plate.99	ALDH16A1	0.75	0.12408315421387	pearson	1	Ttest_pvalue	Coefficient_of_eigenassay	SVD_pCMs_only3CT	NoPrepr	SVD	4123	PCT_no2-Tx2_D	N	Kept components	PCT
Drug	D_PCT	PCT_no2	Cell_line.Tx2_D	Plate.99	ALDH18A1	0.75	-0.119733598442814	pearson	1	Ttest_pvalue	Coefficient_of_eigenassay	SVD_pCMs_only3CT	NoPrepr	SVD	4342	PCT_no2-Tx2_D	N	Kept components	PCT
Drug	D_PCT	PCT_no2	Cell_line.Tx2_D	Plate.99	ALDH1A1	0.75	0.143972661782628	pearson	1	Ttest_pvalue	Coefficient_of_eigenassay	SVD_pCMs_only3CT	NoPrepr	SVD	3259	PCT_no2-Tx2_D	N	Kept components	PCT
Drug	D_PCT	PCT_no2	Cell_line.Tx2_D	Plate.99	ALDH1A2	0.75	0.233609374097551	pearson	1	Ttest_pvalue	Coefficient_of_eigenassay	SVD_pCMs_only3CT	NoPrepr	SVD	1004	PCT_no2-Tx2_D	N	Kept components	PCT
Drug	D_PCT	PCT_no2	Cell_line.Tx2_D	Plate.99	ALDH1B1	0.75	0.00358632584598159	pearson	1	Ttest_pvalue	Coefficient_of_eigenassay	SVD_pCMs_only3CT	NoPrepr	SVD	14689	PCT_no2-Tx2_D	N	Kept components	PCT
Drug	D_PCT	PCT_no2	Cell_line.Tx2_D	Plate.99	ALDH1L1	0.75	-0.159818887133973	pearson	1	Ttest_pvalue	Coefficient_of_eigenassay	SVD_pCMs_only3CT	NoPrepr	SVD	2676	PCT_no2-Tx2_D	N	Kept components	PCT
Drug	D_PCT	PCT_no2	Cell_line.Tx2_D	Plate.99	ALDH1L2	0.75	-0.173678036109408	pearson	1	Ttest_pvalue	Coefficient_of_eigenassay	SVD_pCMs_only3CT	NoPrepr	SVD	2246	PCT_no2-Tx2_D	N	Kept components	PCT
Drug	D_PCT	PCT_no2	Cell_line.Tx2_D	Plate.99	ALDH2	0.75	-0.0961597525182453	pearson	1	Ttest_pvalue	Coefficient_of_eigenassay	SVD_pCMs_only3CT	NoPrepr	SVD	5817	PCT_no2-Tx2_D	N	Kept components	PCT
Drug	D_PCT	PCT_no2	Cell_line.Tx2_D	Plate.99	ALDH3A2	0.75	0.100941801570897	pearson	1	Ttest_pvalue	Coefficient_of_eigenassay	SVD_pCMs_only3CT	NoPrepr	SVD	5523	PCT_no2-Tx2_D	N	Kept components	PCT
Drug	D_PCT	PCT_no2	Cell_line.Tx2_D	Plate.99	ALDH3B1	0.75	-0.0195083220476424	pearson	1	Ttest_pvalue	Coefficient_of_eigenassay	SVD_pCMs_only3CT	NoPrepr	SVD	12565	PCT_no2-Tx2_D	N	Kept components	PCT
Drug	D_PCT	PCT_no2	Cell_line.Tx2_D	Plate.99	ALDH4A1	0.75	-0.051485469866496	pearson	1	Ttest_pvalue	Coefficient_of_eigenassay	SVD_pCMs_only3CT	NoPrepr	SVD	9290	PCT_no2-Tx2_D	N	Kept components	PCT
Drug	D_PCT	PCT_no2	Cell_line.Tx2_D	Plate.99	ALDH5A1	0.75	0.172117440973788	pearson	1	Ttest_pvalue	Coefficient_of_eigenassay	SVD_pCMs_only3CT	NoPrepr	SVD	2308	PCT_no2-Tx2_D	N	Kept components	PCT
Drug	D_PCT	PCT_no2	Cell_line.Tx2_D	Plate.99	ALDH6A1	0.75	0.272874492552419	pearson	1	Ttest_pvalue	Coefficient_of_eigenassay	SVD_pCMs_only3CT	NoPrepr	SVD	617	PCT_no2-Tx2_D	N	Kept components	PCT
Drug	D_PCT	PCT_no2	Cell_line.Tx2_D	Plate.99	ALDH7A1	0.75	-0.00424628642104772	pearson	1	Ttest_pvalue	Coefficient_of_eigenassay	SVD_pCMs_only3CT	NoPrepr	SVD	14565	PCT_no2-Tx2_D	N	Kept components	PCT
Drug	D_PCT	PCT_no2	Cell_line.Tx2_D	Plate.99	ALDH8A1	0.75	0.0316422296958829	pearson	1	Ttest_pvalue	Coefficient_of_eigenassay	SVD_pCMs_only3CT	NoPrepr	SVD	11230	PCT_no2-Tx2_D	N	Kept components	PCT
Drug	D_PCT	PCT_no2	Cell_line.Tx2_D	Plate.99	ALDH9A1	0.75	0.1081577634072	pearson	1	Ttest_pvalue	Coefficient_of_eigenassay	SVD_pCMs_only3CT	NoPrepr	SVD	5063	PCT_no2-Tx2_D	N	Kept components	PCT
Drug	D_PCT	PCT_no2	Cell_line.Tx2_D	Plate.99	ALDOA	0.75	0.231691526229483	pearson	1	Ttest_pvalue	Coefficient_of_eigenassay	SVD_pCMs_only3CT	NoPrepr	SVD	1034	PCT_no2-Tx2_D	N	Kept components	PCT
Drug	D_PCT	PCT_no2	Cell_line.Tx2_D	Plate.99	ALDOB	0.75	-0.00256933348796438	pearson	1	Ttest_pvalue	Coefficient_of_eigenassay	SVD_pCMs_only3CT	NoPrepr	SVD	14851	PCT_no2-Tx2_D	N	Kept components	PCT
Drug	D_PCT	PCT_no2	Cell_line.Tx2_D	Plate.99	ALDOC	0.75	0.0544961231083354	pearson	1	Ttest_pvalue	Coefficient_of_eigenassay	SVD_pCMs_only3CT	NoPrepr	SVD	9022	PCT_no2-Tx2_D	N	Kept components	PCT
Drug	D_PCT	PCT_no2	Cell_line.Tx2_D	Plate.99	ALG1	0.75	-0.0706903770160715	pearson	1	Ttest_pvalue	Coefficient_of_eigenassay	SVD_pCMs_only3CT	NoPrepr	SVD	7648	PCT_no2-Tx2_D	N	Kept components	PCT
Drug	D_PCT	PCT_no2	Cell_line.Tx2_D	Plate.99	ALG10	0.75	0.175443677041184	pearson	1	Ttest_pvalue	Coefficient_of_eigenassay	SVD_pCMs_only3CT	NoPrepr	SVD	2196	PCT_no2-Tx2_D	N	Kept components	PCT
Drug	D_PCT	PCT_no2	Cell_line.Tx2_D	Plate.99	ALG10B	0.75	0.109055671707201	pearson	1	Ttest_pvalue	Coefficient_of_eigenassay	SVD_pCMs_only3CT	NoPrepr	SVD	4993	PCT_no2-Tx2_D	N	Kept components	PCT
Drug	D_PCT	PCT_no2	Cell_line.Tx2_D	Plate.99	ALG11	0.75	0.0583680200853944	pearson	1	Ttest_pvalue	Coefficient_of_eigenassay	SVD_pCMs_only3CT	NoPrepr	SVD	8677	PCT_no2-Tx2_D	N	Kept components	PCT
Drug	D_PCT	PCT_no2	Cell_line.Tx2_D	Plate.99	ALG12	0.75	-0.0419864134469322	pearson	1	Ttest_pvalue	Coefficient_of_eigenassay	SVD_pCMs_only3CT	NoPrepr	SVD	10164	PCT_no2-Tx2_D	N	Kept components	PCT
Drug	D_PCT	PCT_no2	Cell_line.Tx2_D	Plate.99	ALG13	0.75	-0.0321607663442976	pearson	1	Ttest_pvalue	Coefficient_of_eigenassay	SVD_pCMs_only3CT	NoPrepr	SVD	11176	PCT_no2-Tx2_D	N	Kept components	PCT
Drug	D_PCT	PCT_no2	Cell_line.Tx2_D	Plate.99	ALG14	0.75	0.0875455126088499	pearson	1	Ttest_pvalue	Coefficient_of_eigenassay	SVD_pCMs_only3CT	NoPrepr	SVD	6414	PCT_no2-Tx2_D	N	Kept components	PCT
Drug	D_PCT	PCT_no2	Cell_line.Tx2_D	Plate.99	ALG1L	0.75	0.00812084867714755	pearson	1	Ttest_pvalue	Coefficient_of_eigenassay	SVD_pCMs_only3CT	NoPrepr	SVD	13993	PCT_no2-Tx2_D	N	Kept components	PCT
Drug	D_PCT	PCT_no2	Cell_line.Tx2_D	Plate.99	ALG2	0.75	0.0348121417439308	pearson	1	Ttest_pvalue	Coefficient_of_eigenassay	SVD_pCMs_only3CT	NoPrepr	SVD	10920	PCT_no2-Tx2_D	N	Kept components	PCT
Drug	D_PCT	PCT_no2	Cell_line.Tx2_D	Plate.99	ALG3	0.75	0.194326524663054	pearson	1	Ttest_pvalue	Coefficient_of_eigenassay	SVD_pCMs_only3CT	NoPrepr	SVD	1695	PCT_no2-Tx2_D	N	Kept components	PCT
Drug	D_PCT	PCT_no2	Cell_line.Tx2_D	Plate.99	ALG5	0.75	0.0370009885481696	pearson	1	Ttest_pvalue	Coefficient_of_eigenassay	SVD_pCMs_only3CT	NoPrepr	SVD	10691	PCT_no2-Tx2_D	N	Kept components	PCT
Drug	D_PCT	PCT_no2	Cell_line.Tx2_D	Plate.99	ALG6	0.75	0.0771996042138309	pearson	1	Ttest_pvalue	Coefficient_of_eigenassay	SVD_pCMs_only3CT	NoPrepr	SVD	7155	PCT_no2-Tx2_D	N	Kept components	PCT
Drug	D_PCT	PCT_no2	Cell_line.Tx2_D	Plate.99	ALG8	0.75	0.0702235857911148	pearson	1	Ttest_pvalue	Coefficient_of_eigenassay	SVD_pCMs_only3CT	NoPrepr	SVD	7694	PCT_no2-Tx2_D	N	Kept components	PCT
Drug	D_PCT	PCT_no2	Cell_line.Tx2_D	Plate.99	ALG9	0.75	0.155733494534638	pearson	1	Ttest_pvalue	Coefficient_of_eigenassay	SVD_pCMs_only3CT	NoPrepr	SVD	2804	PCT_no2-Tx2_D	N	Kept components	PCT
Drug	D_PCT	PCT_no2	Cell_line.Tx2_D	Plate.99	ALK	0.75	-0.105892948773359	pearson	1	Ttest_pvalue	Coefficient_of_eigenassay	SVD_pCMs_only3CT	NoPrepr	SVD	5221	PCT_no2-Tx2_D	N	Kept components	PCT
Drug	D_PCT	PCT_no2	Cell_line.Tx2_D	Plate.99	ALKAL2	0.75	0.004180252985358	pearson	1	Ttest_pvalue	Coefficient_of_eigenassay	SVD_pCMs_only3CT	NoPrepr	SVD	14580	PCT_no2-Tx2_D	N	Kept components	PCT
Drug	D_PCT	PCT_no2	Cell_line.Tx2_D	Plate.99	ALKBH1	0.75	0.0986092783372097	pearson	1	Ttest_pvalue	Coefficient_of_eigenassay	SVD_pCMs_only3CT	NoPrepr	SVD	5668	PCT_no2-Tx2_D	N	Kept components	PCT
Drug	D_PCT	PCT_no2	Cell_line.Tx2_D	Plate.99	ALKBH2	0.75	0.0359819362827858	pearson	1	Ttest_pvalue	Coefficient_of_eigenassay	SVD_pCMs_only3CT	NoPrepr	SVD	10807	PCT_no2-Tx2_D	N	Kept components	PCT
Drug	D_PCT	PCT_no2	Cell_line.Tx2_D	Plate.99	ALKBH3	0.75	0.0194287540608267	pearson	1	Ttest_pvalue	Coefficient_of_eigenassay	SVD_pCMs_only3CT	NoPrepr	SVD	12575	PCT_no2-Tx2_D	N	Kept components	PCT
Drug	D_PCT	PCT_no2	Cell_line.Tx2_D	Plate.99	ALKBH4	0.75	0.0503448153274468	pearson	1	Ttest_pvalue	Coefficient_of_eigenassay	SVD_pCMs_only3CT	NoPrepr	SVD	9385	PCT_no2-Tx2_D	N	Kept components	PCT
Drug	D_PCT	PCT_no2	Cell_line.Tx2_D	Plate.99	ALKBH5	0.75	0.0517375488095998	pearson	1	Ttest_pvalue	Coefficient_of_eigenassay	SVD_pCMs_only3CT	NoPrepr	SVD	9266	PCT_no2-Tx2_D	N	Kept components	PCT
Drug	D_PCT	PCT_no2	Cell_line.Tx2_D	Plate.99	ALKBH6	0.75	0.152969683006363	pearson	1	Ttest_pvalue	Coefficient_of_eigenassay	SVD_pCMs_only3CT	NoPrepr	SVD	2901	PCT_no2-Tx2_D	N	Kept components	PCT
Drug	D_PCT	PCT_no2	Cell_line.Tx2_D	Plate.99	ALKBH7	0.75	0.216223904505095	pearson	1	Ttest_pvalue	Coefficient_of_eigenassay	SVD_pCMs_only3CT	NoPrepr	SVD	1261	PCT_no2-Tx2_D	N	Kept components	PCT
Drug	D_PCT	PCT_no2	Cell_line.Tx2_D	Plate.99	ALKBH8	0.75	0.0467748092429334	pearson	1	Ttest_pvalue	Coefficient_of_eigenassay	SVD_pCMs_only3CT	NoPrepr	SVD	9710	PCT_no2-Tx2_D	N	Kept components	PCT
Drug	D_PCT	PCT_no2	Cell_line.Tx2_D	Plate.99	ALLC	0.75	-0.0220656378237708	pearson	1	Ttest_pvalue	Coefficient_of_eigenassay	SVD_pCMs_only3CT	NoPrepr	SVD	12267	PCT_no2-Tx2_D	N	Kept components	PCT
Drug	D_PCT	PCT_no2	Cell_line.Tx2_D	Plate.99	ALMS1	0.75	0.233763783865294	pearson	1	Ttest_pvalue	Coefficient_of_eigenassay	SVD_pCMs_only3CT	NoPrepr	SVD	1000	PCT_no2-Tx2_D	N	Kept components	PCT
Drug	D_PCT	PCT_no2	Cell_line.Tx2_D	Plate.99	ALOX12	0.75	0.190238258221552	pearson	1	Ttest_pvalue	Coefficient_of_eigenassay	SVD_pCMs_only3CT	NoPrepr	SVD	1774	PCT_no2-Tx2_D	N	Kept components	PCT
Drug	D_PCT	PCT_no2	Cell_line.Tx2_D	Plate.99	ALOX12B	0.75	-0.000449356959415229	pearson	1	Ttest_pvalue	Coefficient_of_eigenassay	SVD_pCMs_only3CT	NoPrepr	SVD	15231	PCT_no2-Tx2_D	N	Kept components	PCT
Drug	D_PCT	PCT_no2	Cell_line.Tx2_D	Plate.99	ALOX15	0.75	-0.0158277317288022	pearson	1	Ttest_pvalue	Coefficient_of_eigenassay	SVD_pCMs_only3CT	NoPrepr	SVD	12973	PCT_no2-Tx2_D	N	Kept components	PCT
Drug	D_PCT	PCT_no2	Cell_line.Tx2_D	Plate.99	ALPK1	0.75	0.0472120780273001	pearson	1	Ttest_pvalue	Coefficient_of_eigenassay	SVD_pCMs_only3CT	NoPrepr	SVD	9672	PCT_no2-Tx2_D	N	Kept components	PCT
Drug	D_PCT	PCT_no2	Cell_line.Tx2_D	Plate.99	ALPK2	0.75	0.0141264613084267	pearson	1	Ttest_pvalue	Coefficient_of_eigenassay	SVD_pCMs_only3CT	NoPrepr	SVD	13193	PCT_no2-Tx2_D	N	Kept components	PCT
Drug	D_PCT	PCT_no2	Cell_line.Tx2_D	Plate.99	ALPK3	0.75	0.0624140002130872	pearson	1	Ttest_pvalue	Coefficient_of_eigenassay	SVD_pCMs_only3CT	NoPrepr	SVD	8338	PCT_no2-Tx2_D	N	Kept components	PCT
Drug	D_PCT	PCT_no2	Cell_line.Tx2_D	Plate.99	ALPL	0.75	-0.158313574253605	pearson	1	Ttest_pvalue	Coefficient_of_eigenassay	SVD_pCMs_only3CT	NoPrepr	SVD	2721	PCT_no2-Tx2_D	N	Kept components	PCT
Drug	D_PCT	PCT_no2	Cell_line.Tx2_D	Plate.99	ALS2	0.75	0.0684682911958517	pearson	1	Ttest_pvalue	Coefficient_of_eigenassay	SVD_pCMs_only3CT	NoPrepr	SVD	7836	PCT_no2-Tx2_D	N	Kept components	PCT
Drug	D_PCT	PCT_no2	Cell_line.Tx2_D	Plate.99	ALS2CL	0.75	0.136279321159405	pearson	1	Ttest_pvalue	Coefficient_of_eigenassay	SVD_pCMs_only3CT	NoPrepr	SVD	3587	PCT_no2-Tx2_D	N	Kept components	PCT
Drug	D_PCT	PCT_no2	Cell_line.Tx2_D	Plate.99	ALS2CR12	0.75	-0.172184283398861	pearson	1	Ttest_pvalue	Coefficient_of_eigenassay	SVD_pCMs_only3CT	NoPrepr	SVD	2303	PCT_no2-Tx2_D	N	Kept components	PCT
Drug	D_PCT	PCT_no2	Cell_line.Tx2_D	Plate.99	ALX1	0.75	0.00439330784008089	pearson	1	Ttest_pvalue	Coefficient_of_eigenassay	SVD_pCMs_only3CT	NoPrepr	SVD	14547	PCT_no2-Tx2_D	N	Kept components	PCT
Drug	D_PCT	PCT_no2	Cell_line.Tx2_D	Plate.99	ALX3	0.75	-0.154233261484191	pearson	1	Ttest_pvalue	Coefficient_of_eigenassay	SVD_pCMs_only3CT	NoPrepr	SVD	2858	PCT_no2-Tx2_D	N	Kept components	PCT
Drug	D_PCT	PCT_no2	Cell_line.Tx2_D	Plate.99	ALX4	0.75	-0.108041755475337	pearson	1	Ttest_pvalue	Coefficient_of_eigenassay	SVD_pCMs_only3CT	NoPrepr	SVD	5070	PCT_no2-Tx2_D	N	Kept components	PCT
Drug	D_PCT	PCT_no2	Cell_line.Tx2_D	Plate.99	ALYREF	0.75	0.0292757980763567	pearson	1	Ttest_pvalue	Coefficient_of_eigenassay	SVD_pCMs_only3CT	NoPrepr	SVD	11492	PCT_no2-Tx2_D	N	Kept components	PCT
Drug	D_PCT	PCT_no2	Cell_line.Tx2_D	Plate.99	AMACR	0.75	0.00793238298856069	pearson	1	Ttest_pvalue	Coefficient_of_eigenassay	SVD_pCMs_only3CT	NoPrepr	SVD	14021	PCT_no2-Tx2_D	N	Kept components	PCT
Drug	D_PCT	PCT_no2	Cell_line.Tx2_D	Plate.99	AMBRA1	0.75	-0.0373301444959762	pearson	1	Ttest_pvalue	Coefficient_of_eigenassay	SVD_pCMs_only3CT	NoPrepr	SVD	10666	PCT_no2-Tx2_D	N	Kept components	PCT
Drug	D_PCT	PCT_no2	Cell_line.Tx2_D	Plate.99	AMD1	0.75	0.171147894062635	pearson	1	Ttest_pvalue	Coefficient_of_eigenassay	SVD_pCMs_only3CT	NoPrepr	SVD	2337	PCT_no2-Tx2_D	N	Kept components	PCT
Drug	D_PCT	PCT_no2	Cell_line.Tx2_D	Plate.99	AMDHD2	0.75	0.0132600649495779	pearson	1	Ttest_pvalue	Coefficient_of_eigenassay	SVD_pCMs_only3CT	NoPrepr	SVD	13289	PCT_no2-Tx2_D	N	Kept components	PCT
Drug	D_PCT	PCT_no2	Cell_line.Tx2_D	Plate.99	AMELX	0.75	-0.00392536914838906	pearson	1	Ttest_pvalue	Coefficient_of_eigenassay	SVD_pCMs_only3CT	NoPrepr	SVD	14623	PCT_no2-Tx2_D	N	Kept components	PCT
Drug	D_PCT	PCT_no2	Cell_line.Tx2_D	Plate.99	AMER1	0.75	-0.00659528845113009	pearson	1	Ttest_pvalue	Coefficient_of_eigenassay	SVD_pCMs_only3CT	NoPrepr	SVD	14214	PCT_no2-Tx2_D	N	Kept components	PCT
Drug	D_PCT	PCT_no2	Cell_line.Tx2_D	Plate.99	AMER2	0.75	-0.0256804375975771	pearson	1	Ttest_pvalue	Coefficient_of_eigenassay	SVD_pCMs_only3CT	NoPrepr	SVD	11875	PCT_no2-Tx2_D	N	Kept components	PCT
Drug	D_PCT	PCT_no2	Cell_line.Tx2_D	Plate.99	AMER3	0.75	0.00265012921278058	pearson	1	Ttest_pvalue	Coefficient_of_eigenassay	SVD_pCMs_only3CT	NoPrepr	SVD	14838	PCT_no2-Tx2_D	N	Kept components	PCT
Drug	D_PCT	PCT_no2	Cell_line.Tx2_D	Plate.99	AMFR	0.75	0.00780487234220622	pearson	1	Ttest_pvalue	Coefficient_of_eigenassay	SVD_pCMs_only3CT	NoPrepr	SVD	14038	PCT_no2-Tx2_D	N	Kept components	PCT
Drug	D_PCT	PCT_no2	Cell_line.Tx2_D	Plate.99	AMH	0.75	0.0121707418949969	pearson	1	Ttest_pvalue	Coefficient_of_eigenassay	SVD_pCMs_only3CT	NoPrepr	SVD	13433	PCT_no2-Tx2_D	N	Kept components	PCT
Drug	D_PCT	PCT_no2	Cell_line.Tx2_D	Plate.99	AMHR2	0.75	0.213304571723299	pearson	1	Ttest_pvalue	Coefficient_of_eigenassay	SVD_pCMs_only3CT	NoPrepr	SVD	1310	PCT_no2-Tx2_D	N	Kept components	PCT
Drug	D_PCT	PCT_no2	Cell_line.Tx2_D	Plate.99	AMIGO1	0.75	-0.0899089381833213	pearson	1	Ttest_pvalue	Coefficient_of_eigenassay	SVD_pCMs_only3CT	NoPrepr	SVD	6214	PCT_no2-Tx2_D	N	Kept components	PCT
Drug	D_PCT	PCT_no2	Cell_line.Tx2_D	Plate.99	AMIGO2	0.75	-0.0566540103597899	pearson	1	Ttest_pvalue	Coefficient_of_eigenassay	SVD_pCMs_only3CT	NoPrepr	SVD	8823	PCT_no2-Tx2_D	N	Kept components	PCT
Drug	D_PCT	PCT_no2	Cell_line.Tx2_D	Plate.99	AMIGO3	0.75	0.0676703057554987	pearson	1	Ttest_pvalue	Coefficient_of_eigenassay	SVD_pCMs_only3CT	NoPrepr	SVD	7884	PCT_no2-Tx2_D	N	Kept components	PCT
Drug	D_PCT	PCT_no2	Cell_line.Tx2_D	Plate.99	AMMECR1	0.75	-0.0567320749428845	pearson	1	Ttest_pvalue	Coefficient_of_eigenassay	SVD_pCMs_only3CT	NoPrepr	SVD	8819	PCT_no2-Tx2_D	N	Kept components	PCT
Drug	D_PCT	PCT_no2	Cell_line.Tx2_D	Plate.99	AMMECR1L	0.75	-0.000422317745556201	pearson	1	Ttest_pvalue	Coefficient_of_eigenassay	SVD_pCMs_only3CT	NoPrepr	SVD	15238	PCT_no2-Tx2_D	N	Kept components	PCT
Drug	D_PCT	PCT_no2	Cell_line.Tx2_D	Plate.99	AMN	0.75	0.0056756331757631	pearson	1	Ttest_pvalue	Coefficient_of_eigenassay	SVD_pCMs_only3CT	NoPrepr	SVD	14363	PCT_no2-Tx2_D	N	Kept components	PCT
Drug	D_PCT	PCT_no2	Cell_line.Tx2_D	Plate.99	AMN1	0.75	0.141725443109212	pearson	1	Ttest_pvalue	Coefficient_of_eigenassay	SVD_pCMs_only3CT	NoPrepr	SVD	3370	PCT_no2-Tx2_D	N	Kept components	PCT
Drug	D_PCT	PCT_no2	Cell_line.Tx2_D	Plate.99	AMOT	0.75	0.0193550114204266	pearson	1	Ttest_pvalue	Coefficient_of_eigenassay	SVD_pCMs_only3CT	NoPrepr	SVD	12586	PCT_no2-Tx2_D	N	Kept components	PCT
Drug	D_PCT	PCT_no2	Cell_line.Tx2_D	Plate.99	AMOTL1	0.75	0.0178427506446647	pearson	1	Ttest_pvalue	Coefficient_of_eigenassay	SVD_pCMs_only3CT	NoPrepr	SVD	12756	PCT_no2-Tx2_D	N	Kept components	PCT
Drug	D_PCT	PCT_no2	Cell_line.Tx2_D	Plate.99	AMOTL2	0.75	-0.115688631006024	pearson	1	Ttest_pvalue	Coefficient_of_eigenassay	SVD_pCMs_only3CT	NoPrepr	SVD	4584	PCT_no2-Tx2_D	N	Kept components	PCT
Drug	D_PCT	PCT_no2	Cell_line.Tx2_D	Plate.99	AMPD2	0.75	-0.0291933770461323	pearson	1	Ttest_pvalue	Coefficient_of_eigenassay	SVD_pCMs_only3CT	NoPrepr	SVD	11502	PCT_no2-Tx2_D	N	Kept components	PCT
Drug	D_PCT	PCT_no2	Cell_line.Tx2_D	Plate.99	AMPD3	0.75	-0.0636075737691362	pearson	1	Ttest_pvalue	Coefficient_of_eigenassay	SVD_pCMs_only3CT	NoPrepr	SVD	8233	PCT_no2-Tx2_D	N	Kept components	PCT
Drug	D_PCT	PCT_no2	Cell_line.Tx2_D	Plate.99	AMPH	0.75	-0.0532338264595179	pearson	1	Ttest_pvalue	Coefficient_of_eigenassay	SVD_pCMs_only3CT	NoPrepr	SVD	9121	PCT_no2-Tx2_D	N	Kept components	PCT
Drug	D_PCT	PCT_no2	Cell_line.Tx2_D	Plate.99	AMT	0.75	-0.0229231697546617	pearson	1	Ttest_pvalue	Coefficient_of_eigenassay	SVD_pCMs_only3CT	NoPrepr	SVD	12169	PCT_no2-Tx2_D	N	Kept components	PCT
Drug	D_PCT	PCT_no2	Cell_line.Tx2_D	Plate.99	AMTN	0.75	-0.00368636965607711	pearson	1	Ttest_pvalue	Coefficient_of_eigenassay	SVD_pCMs_only3CT	NoPrepr	SVD	14673	PCT_no2-Tx2_D	N	Kept components	PCT
Drug	D_PCT	PCT_no2	Cell_line.Tx2_D	Plate.99	AMY2B	0.75	0.272722816243742	pearson	1	Ttest_pvalue	Coefficient_of_eigenassay	SVD_pCMs_only3CT	NoPrepr	SVD	618	PCT_no2-Tx2_D	N	Kept components	PCT
Drug	D_PCT	PCT_no2	Cell_line.Tx2_D	Plate.99	AMZ1	0.75	0.598058693250429	pearson	1	Ttest_pvalue	Coefficient_of_eigenassay	SVD_pCMs_only3CT	NoPrepr	SVD	52	PCT_no2-Tx2_D	N	Kept components	PCT
Drug	D_PCT	PCT_no2	Cell_line.Tx2_D	Plate.99	AMZ2	0.75	0.122745399391378	pearson	1	Ttest_pvalue	Coefficient_of_eigenassay	SVD_pCMs_only3CT	NoPrepr	SVD	4185	PCT_no2-Tx2_D	N	Kept components	PCT
Drug	D_PCT	PCT_no2	Cell_line.Tx2_D	Plate.99	ANAPC1	0.75	-0.0643605048622998	pearson	1	Ttest_pvalue	Coefficient_of_eigenassay	SVD_pCMs_only3CT	NoPrepr	SVD	8178	PCT_no2-Tx2_D	N	Kept components	PCT
Drug	D_PCT	PCT_no2	Cell_line.Tx2_D	Plate.99	ANAPC10	0.75	-0.0631139964978633	pearson	1	Ttest_pvalue	Coefficient_of_eigenassay	SVD_pCMs_only3CT	NoPrepr	SVD	8277	PCT_no2-Tx2_D	N	Kept components	PCT
Drug	D_PCT	PCT_no2	Cell_line.Tx2_D	Plate.99	ANAPC11	0.75	0.0349826247279852	pearson	1	Ttest_pvalue	Coefficient_of_eigenassay	SVD_pCMs_only3CT	NoPrepr	SVD	10910	PCT_no2-Tx2_D	N	Kept components	PCT
Drug	D_PCT	PCT_no2	Cell_line.Tx2_D	Plate.99	ANAPC13	0.75	0.195546142333038	pearson	1	Ttest_pvalue	Coefficient_of_eigenassay	SVD_pCMs_only3CT	NoPrepr	SVD	1667	PCT_no2-Tx2_D	N	Kept components	PCT
Drug	D_PCT	PCT_no2	Cell_line.Tx2_D	Plate.99	ANAPC15	0.75	-0.0905930940787265	pearson	1	Ttest_pvalue	Coefficient_of_eigenassay	SVD_pCMs_only3CT	NoPrepr	SVD	6164	PCT_no2-Tx2_D	N	Kept components	PCT
Drug	D_PCT	PCT_no2	Cell_line.Tx2_D	Plate.99	ANAPC16	0.75	0.168878090813614	pearson	1	Ttest_pvalue	Coefficient_of_eigenassay	SVD_pCMs_only3CT	NoPrepr	SVD	2399	PCT_no2-Tx2_D	N	Kept components	PCT
Drug	D_PCT	PCT_no2	Cell_line.Tx2_D	Plate.99	ANAPC2	0.75	0.0129166782866821	pearson	1	Ttest_pvalue	Coefficient_of_eigenassay	SVD_pCMs_only3CT	NoPrepr	SVD	13343	PCT_no2-Tx2_D	N	Kept components	PCT
Drug	D_PCT	PCT_no2	Cell_line.Tx2_D	Plate.99	ANAPC4	0.75	0.0531256347816558	pearson	1	Ttest_pvalue	Coefficient_of_eigenassay	SVD_pCMs_only3CT	NoPrepr	SVD	9133	PCT_no2-Tx2_D	N	Kept components	PCT
Drug	D_PCT	PCT_no2	Cell_line.Tx2_D	Plate.99	ANAPC5	0.75	0.0793597918684707	pearson	1	Ttest_pvalue	Coefficient_of_eigenassay	SVD_pCMs_only3CT	NoPrepr	SVD	7009	PCT_no2-Tx2_D	N	Kept components	PCT
Drug	D_PCT	PCT_no2	Cell_line.Tx2_D	Plate.99	ANAPC7	0.75	0.025752913976111	pearson	1	Ttest_pvalue	Coefficient_of_eigenassay	SVD_pCMs_only3CT	NoPrepr	SVD	11862	PCT_no2-Tx2_D	N	Kept components	PCT
Drug	D_PCT	PCT_no2	Cell_line.Tx2_D	Plate.99	ANG	0.75	0.116208237970226	pearson	1	Ttest_pvalue	Coefficient_of_eigenassay	SVD_pCMs_only3CT	NoPrepr	SVD	4550	PCT_no2-Tx2_D	N	Kept components	PCT
Drug	D_PCT	PCT_no2	Cell_line.Tx2_D	Plate.99	ANGEL1	0.75	-0.063445164583448	pearson	1	Ttest_pvalue	Coefficient_of_eigenassay	SVD_pCMs_only3CT	NoPrepr	SVD	8247	PCT_no2-Tx2_D	N	Kept components	PCT
Drug	D_PCT	PCT_no2	Cell_line.Tx2_D	Plate.99	ANGEL2	0.75	0.106812907289801	pearson	1	Ttest_pvalue	Coefficient_of_eigenassay	SVD_pCMs_only3CT	NoPrepr	SVD	5151	PCT_no2-Tx2_D	N	Kept components	PCT
Drug	D_PCT	PCT_no2	Cell_line.Tx2_D	Plate.99	ANGPT1	0.75	-0.18891087843303	pearson	1	Ttest_pvalue	Coefficient_of_eigenassay	SVD_pCMs_only3CT	NoPrepr	SVD	1820	PCT_no2-Tx2_D	N	Kept components	PCT
Drug	D_PCT	PCT_no2	Cell_line.Tx2_D	Plate.99	ANGPT2	0.75	0.04265972819603	pearson	1	Ttest_pvalue	Coefficient_of_eigenassay	SVD_pCMs_only3CT	NoPrepr	SVD	10097	PCT_no2-Tx2_D	N	Kept components	PCT
Drug	D_PCT	PCT_no2	Cell_line.Tx2_D	Plate.99	ANGPTL1	0.75	-0.116888355182002	pearson	1	Ttest_pvalue	Coefficient_of_eigenassay	SVD_pCMs_only3CT	NoPrepr	SVD	4509	PCT_no2-Tx2_D	N	Kept components	PCT
Drug	D_PCT	PCT_no2	Cell_line.Tx2_D	Plate.99	ANGPTL2	0.75	-0.150403046703022	pearson	1	Ttest_pvalue	Coefficient_of_eigenassay	SVD_pCMs_only3CT	NoPrepr	SVD	2984	PCT_no2-Tx2_D	N	Kept components	PCT
Drug	D_PCT	PCT_no2	Cell_line.Tx2_D	Plate.99	ANGPTL3	0.75	-0.00581872196170273	pearson	1	Ttest_pvalue	Coefficient_of_eigenassay	SVD_pCMs_only3CT	NoPrepr	SVD	14331	PCT_no2-Tx2_D	N	Kept components	PCT
Drug	D_PCT	PCT_no2	Cell_line.Tx2_D	Plate.99	ANGPTL4	0.75	-0.0109156307580346	pearson	1	Ttest_pvalue	Coefficient_of_eigenassay	SVD_pCMs_only3CT	NoPrepr	SVD	13586	PCT_no2-Tx2_D	N	Kept components	PCT
Drug	D_PCT	PCT_no2	Cell_line.Tx2_D	Plate.99	ANGPTL7	0.75	-0.0570981301546189	pearson	1	Ttest_pvalue	Coefficient_of_eigenassay	SVD_pCMs_only3CT	NoPrepr	SVD	8787	PCT_no2-Tx2_D	N	Kept components	PCT
Drug	D_PCT	PCT_no2	Cell_line.Tx2_D	Plate.99	ANGPTL8	0.75	0.00484038291412516	pearson	1	Ttest_pvalue	Coefficient_of_eigenassay	SVD_pCMs_only3CT	NoPrepr	SVD	14481	PCT_no2-Tx2_D	N	Kept components	PCT
Drug	D_PCT	PCT_no2	Cell_line.Tx2_D	Plate.99	ANK1	0.75	0.158971748877022	pearson	1	Ttest_pvalue	Coefficient_of_eigenassay	SVD_pCMs_only3CT	NoPrepr	SVD	2707	PCT_no2-Tx2_D	N	Kept components	PCT
Drug	D_PCT	PCT_no2	Cell_line.Tx2_D	Plate.99	ANK2	0.75	0.178038458020959	pearson	1	Ttest_pvalue	Coefficient_of_eigenassay	SVD_pCMs_only3CT	NoPrepr	SVD	2131	PCT_no2-Tx2_D	N	Kept components	PCT
Drug	D_PCT	PCT_no2	Cell_line.Tx2_D	Plate.99	ANK3	0.75	-0.0155552081933815	pearson	1	Ttest_pvalue	Coefficient_of_eigenassay	SVD_pCMs_only3CT	NoPrepr	SVD	13002	PCT_no2-Tx2_D	N	Kept components	PCT
Drug	D_PCT	PCT_no2	Cell_line.Tx2_D	Plate.99	ANKAR	0.75	-0.224945256278888	pearson	1	Ttest_pvalue	Coefficient_of_eigenassay	SVD_pCMs_only3CT	NoPrepr	SVD	1117	PCT_no2-Tx2_D	N	Kept components	PCT
Drug	D_PCT	PCT_no2	Cell_line.Tx2_D	Plate.99	ANKDD1A	0.75	0.150214438152578	pearson	1	Ttest_pvalue	Coefficient_of_eigenassay	SVD_pCMs_only3CT	NoPrepr	SVD	2993	PCT_no2-Tx2_D	N	Kept components	PCT
Drug	D_PCT	PCT_no2	Cell_line.Tx2_D	Plate.99	ANKDD1B	0.75	-0.00757955649679007	pearson	1	Ttest_pvalue	Coefficient_of_eigenassay	SVD_pCMs_only3CT	NoPrepr	SVD	14068	PCT_no2-Tx2_D	N	Kept components	PCT
Drug	D_PCT	PCT_no2	Cell_line.Tx2_D	Plate.99	ANKEF1	0.75	0.0386990164214541	pearson	1	Ttest_pvalue	Coefficient_of_eigenassay	SVD_pCMs_only3CT	NoPrepr	SVD	10523	PCT_no2-Tx2_D	N	Kept components	PCT
Drug	D_PCT	PCT_no2	Cell_line.Tx2_D	Plate.99	ANKFN1	0.75	-0.0233238129076402	pearson	1	Ttest_pvalue	Coefficient_of_eigenassay	SVD_pCMs_only3CT	NoPrepr	SVD	12120	PCT_no2-Tx2_D	N	Kept components	PCT
Drug	D_PCT	PCT_no2	Cell_line.Tx2_D	Plate.99	ANKFY1	0.75	0.0435532985831552	pearson	1	Ttest_pvalue	Coefficient_of_eigenassay	SVD_pCMs_only3CT	NoPrepr	SVD	10012	PCT_no2-Tx2_D	N	Kept components	PCT
Drug	D_PCT	PCT_no2	Cell_line.Tx2_D	Plate.99	ANKH	0.75	-0.00450239162074984	pearson	1	Ttest_pvalue	Coefficient_of_eigenassay	SVD_pCMs_only3CT	NoPrepr	SVD	14530	PCT_no2-Tx2_D	N	Kept components	PCT
Drug	D_PCT	PCT_no2	Cell_line.Tx2_D	Plate.99	ANKHD1	0.75	0.242355417644153	pearson	1	Ttest_pvalue	Coefficient_of_eigenassay	SVD_pCMs_only3CT	NoPrepr	SVD	889	PCT_no2-Tx2_D	N	Kept components	PCT
Drug	D_PCT	PCT_no2	Cell_line.Tx2_D	Plate.99	ANKHD1-EIF4EBP3	0.75	-0.0112105841040077	pearson	1	Ttest_pvalue	Coefficient_of_eigenassay	SVD_pCMs_only3CT	NoPrepr	SVD	13554	PCT_no2-Tx2_D	N	Kept components	PCT
Drug	D_PCT	PCT_no2	Cell_line.Tx2_D	Plate.99	ANKIB1	0.75	-0.0735249368142801	pearson	1	Ttest_pvalue	Coefficient_of_eigenassay	SVD_pCMs_only3CT	NoPrepr	SVD	7432	PCT_no2-Tx2_D	N	Kept components	PCT
Drug	D_PCT	PCT_no2	Cell_line.Tx2_D	Plate.99	ANKK1	0.75	0.0392197722043496	pearson	1	Ttest_pvalue	Coefficient_of_eigenassay	SVD_pCMs_only3CT	NoPrepr	SVD	10457	PCT_no2-Tx2_D	N	Kept components	PCT
Drug	D_PCT	PCT_no2	Cell_line.Tx2_D	Plate.99	ANKLE1	0.75	0.00358947526230704	pearson	1	Ttest_pvalue	Coefficient_of_eigenassay	SVD_pCMs_only3CT	NoPrepr	SVD	14687	PCT_no2-Tx2_D	N	Kept components	PCT
Drug	D_PCT	PCT_no2	Cell_line.Tx2_D	Plate.99	ANKLE2	0.75	-0.0759959520939338	pearson	1	Ttest_pvalue	Coefficient_of_eigenassay	SVD_pCMs_only3CT	NoPrepr	SVD	7244	PCT_no2-Tx2_D	N	Kept components	PCT
Drug	D_PCT	PCT_no2	Cell_line.Tx2_D	Plate.99	ANKMY1	0.75	0.0491145539821265	pearson	1	Ttest_pvalue	Coefficient_of_eigenassay	SVD_pCMs_only3CT	NoPrepr	SVD	9509	PCT_no2-Tx2_D	N	Kept components	PCT
Drug	D_PCT	PCT_no2	Cell_line.Tx2_D	Plate.99	ANKMY2	0.75	0.056583184538769	pearson	1	Ttest_pvalue	Coefficient_of_eigenassay	SVD_pCMs_only3CT	NoPrepr	SVD	8829	PCT_no2-Tx2_D	N	Kept components	PCT
Drug	D_PCT	PCT_no2	Cell_line.Tx2_D	Plate.99	ANKRA2	0.75	0.0362891796533222	pearson	1	Ttest_pvalue	Coefficient_of_eigenassay	SVD_pCMs_only3CT	NoPrepr	SVD	10766	PCT_no2-Tx2_D	N	Kept components	PCT
Drug	D_PCT	PCT_no2	Cell_line.Tx2_D	Plate.99	ANKRD1	0.75	0.163085409322335	pearson	1	Ttest_pvalue	Coefficient_of_eigenassay	SVD_pCMs_only3CT	NoPrepr	SVD	2574	PCT_no2-Tx2_D	N	Kept components	PCT
Drug	D_PCT	PCT_no2	Cell_line.Tx2_D	Plate.99	ANKRD10	0.75	0.00418384364204228	pearson	1	Ttest_pvalue	Coefficient_of_eigenassay	SVD_pCMs_only3CT	NoPrepr	SVD	14579	PCT_no2-Tx2_D	N	Kept components	PCT
Drug	D_PCT	PCT_no2	Cell_line.Tx2_D	Plate.99	ANKRD11	0.75	0.069167102847451	pearson	1	Ttest_pvalue	Coefficient_of_eigenassay	SVD_pCMs_only3CT	NoPrepr	SVD	7773	PCT_no2-Tx2_D	N	Kept components	PCT
Drug	D_PCT	PCT_no2	Cell_line.Tx2_D	Plate.99	ANKRD12	0.75	0.454707100173967	pearson	1	Ttest_pvalue	Coefficient_of_eigenassay	SVD_pCMs_only3CT	NoPrepr	SVD	133	PCT_no2-Tx2_D	N	Kept components	PCT
Drug	D_PCT	PCT_no2	Cell_line.Tx2_D	Plate.99	ANKRD13A	0.75	0.058824548231586	pearson	1	Ttest_pvalue	Coefficient_of_eigenassay	SVD_pCMs_only3CT	NoPrepr	SVD	8633	PCT_no2-Tx2_D	N	Kept components	PCT
Drug	D_PCT	PCT_no2	Cell_line.Tx2_D	Plate.99	ANKRD13B	0.75	-0.0395914934108142	pearson	1	Ttest_pvalue	Coefficient_of_eigenassay	SVD_pCMs_only3CT	NoPrepr	SVD	10410	PCT_no2-Tx2_D	N	Kept components	PCT
Drug	D_PCT	PCT_no2	Cell_line.Tx2_D	Plate.99	ANKRD13C	0.75	0.0754122577231393	pearson	1	Ttest_pvalue	Coefficient_of_eigenassay	SVD_pCMs_only3CT	NoPrepr	SVD	7289	PCT_no2-Tx2_D	N	Kept components	PCT
Drug	D_PCT	PCT_no2	Cell_line.Tx2_D	Plate.99	ANKRD13D	0.75	-0.061020374077523	pearson	1	Ttest_pvalue	Coefficient_of_eigenassay	SVD_pCMs_only3CT	NoPrepr	SVD	8447	PCT_no2-Tx2_D	N	Kept components	PCT
Drug	D_PCT	PCT_no2	Cell_line.Tx2_D	Plate.99	ANKRD16	0.75	0.118241249508096	pearson	1	Ttest_pvalue	Coefficient_of_eigenassay	SVD_pCMs_only3CT	NoPrepr	SVD	4437	PCT_no2-Tx2_D	N	Kept components	PCT
Drug	D_PCT	PCT_no2	Cell_line.Tx2_D	Plate.99	ANKRD17	0.75	0.109920974738526	pearson	1	Ttest_pvalue	Coefficient_of_eigenassay	SVD_pCMs_only3CT	NoPrepr	SVD	4935	PCT_no2-Tx2_D	N	Kept components	PCT
Drug	D_PCT	PCT_no2	Cell_line.Tx2_D	Plate.99	ANKRD18A	0.75	0.493412684814256	pearson	1	Ttest_pvalue	Coefficient_of_eigenassay	SVD_pCMs_only3CT	NoPrepr	SVD	104	PCT_no2-Tx2_D	N	Kept components	PCT
Drug	D_PCT	PCT_no2	Cell_line.Tx2_D	Plate.99	ANKRD18B	0.75	0.355327328287504	pearson	1	Ttest_pvalue	Coefficient_of_eigenassay	SVD_pCMs_only3CT	NoPrepr	SVD	281	PCT_no2-Tx2_D	N	Kept components	PCT
Drug	D_PCT	PCT_no2	Cell_line.Tx2_D	Plate.99	ANKRD2	0.75	0.0148780489356741	pearson	1	Ttest_pvalue	Coefficient_of_eigenassay	SVD_pCMs_only3CT	NoPrepr	SVD	13086	PCT_no2-Tx2_D	N	Kept components	PCT
Drug	D_PCT	PCT_no2	Cell_line.Tx2_D	Plate.99	ANKRD20A4	0.75	-0.000955602785285955	pearson	1	Ttest_pvalue	Coefficient_of_eigenassay	SVD_pCMs_only3CT	NoPrepr	SVD	15128	PCT_no2-Tx2_D	N	Kept components	PCT
Drug	D_PCT	PCT_no2	Cell_line.Tx2_D	Plate.99	ANKRD23	0.75	-0.0518087544736103	pearson	1	Ttest_pvalue	Coefficient_of_eigenassay	SVD_pCMs_only3CT	NoPrepr	SVD	9261	PCT_no2-Tx2_D	N	Kept components	PCT
Drug	D_PCT	PCT_no2	Cell_line.Tx2_D	Plate.99	ANKRD24	0.75	0.0886716514273137	pearson	1	Ttest_pvalue	Coefficient_of_eigenassay	SVD_pCMs_only3CT	NoPrepr	SVD	6323	PCT_no2-Tx2_D	N	Kept components	PCT
Drug	D_PCT	PCT_no2	Cell_line.Tx2_D	Plate.99	ANKRD26	0.75	0.522753379013618	pearson	1	Ttest_pvalue	Coefficient_of_eigenassay	SVD_pCMs_only3CT	NoPrepr	SVD	83	PCT_no2-Tx2_D	N	Kept components	PCT
Drug	D_PCT	PCT_no2	Cell_line.Tx2_D	Plate.99	ANKRD27	0.75	-0.0361031974352495	pearson	1	Ttest_pvalue	Coefficient_of_eigenassay	SVD_pCMs_only3CT	NoPrepr	SVD	10792	PCT_no2-Tx2_D	N	Kept components	PCT
Drug	D_PCT	PCT_no2	Cell_line.Tx2_D	Plate.99	ANKRD28	0.75	0.0381491930025905	pearson	1	Ttest_pvalue	Coefficient_of_eigenassay	SVD_pCMs_only3CT	NoPrepr	SVD	10581	PCT_no2-Tx2_D	N	Kept components	PCT
Drug	D_PCT	PCT_no2	Cell_line.Tx2_D	Plate.99	ANKRD29	0.75	0.154044458348982	pearson	1	Ttest_pvalue	Coefficient_of_eigenassay	SVD_pCMs_only3CT	NoPrepr	SVD	2866	PCT_no2-Tx2_D	N	Kept components	PCT
Drug	D_PCT	PCT_no2	Cell_line.Tx2_D	Plate.99	ANKRD31	0.75	-0.0233958414641214	pearson	1	Ttest_pvalue	Coefficient_of_eigenassay	SVD_pCMs_only3CT	NoPrepr	SVD	12108	PCT_no2-Tx2_D	N	Kept components	PCT
Drug	D_PCT	PCT_no2	Cell_line.Tx2_D	Plate.99	ANKRD33B	0.75	0.00711965684692494	pearson	1	Ttest_pvalue	Coefficient_of_eigenassay	SVD_pCMs_only3CT	NoPrepr	SVD	14140	PCT_no2-Tx2_D	N	Kept components	PCT
Drug	D_PCT	PCT_no2	Cell_line.Tx2_D	Plate.99	ANKRD34A	0.75	-0.0977270429052455	pearson	1	Ttest_pvalue	Coefficient_of_eigenassay	SVD_pCMs_only3CT	NoPrepr	SVD	5717	PCT_no2-Tx2_D	N	Kept components	PCT
Drug	D_PCT	PCT_no2	Cell_line.Tx2_D	Plate.99	ANKRD35	0.75	-0.0526100902254268	pearson	1	Ttest_pvalue	Coefficient_of_eigenassay	SVD_pCMs_only3CT	NoPrepr	SVD	9173	PCT_no2-Tx2_D	N	Kept components	PCT
Drug	D_PCT	PCT_no2	Cell_line.Tx2_D	Plate.99	ANKRD36	0.75	0.980623203708384	pearson	1	Ttest_pvalue	Coefficient_of_eigenassay	SVD_pCMs_only3CT	NoPrepr	SVD	14	PCT_no2-Tx2_D	N	Kept components	PCT
Drug	D_PCT	PCT_no2	Cell_line.Tx2_D	Plate.99	ANKRD36B	0.75	0.49474381394867	pearson	1	Ttest_pvalue	Coefficient_of_eigenassay	SVD_pCMs_only3CT	NoPrepr	SVD	103	PCT_no2-Tx2_D	N	Kept components	PCT
Drug	D_PCT	PCT_no2	Cell_line.Tx2_D	Plate.99	ANKRD36C	0.75	1.1587844817773	pearson	1	Ttest_pvalue	Coefficient_of_eigenassay	SVD_pCMs_only3CT	NoPrepr	SVD	8	PCT_no2-Tx2_D	N	Kept components	PCT
Drug	D_PCT	PCT_no2	Cell_line.Tx2_D	Plate.99	ANKRD37	0.75	-0.00421345443446884	pearson	1	Ttest_pvalue	Coefficient_of_eigenassay	SVD_pCMs_only3CT	NoPrepr	SVD	14572	PCT_no2-Tx2_D	N	Kept components	PCT
Drug	D_PCT	PCT_no2	Cell_line.Tx2_D	Plate.99	ANKRD39	0.75	0.115421898218459	pearson	1	Ttest_pvalue	Coefficient_of_eigenassay	SVD_pCMs_only3CT	NoPrepr	SVD	4600	PCT_no2-Tx2_D	N	Kept components	PCT
Drug	D_PCT	PCT_no2	Cell_line.Tx2_D	Plate.99	ANKRD40	0.75	0.02161164265593	pearson	1	Ttest_pvalue	Coefficient_of_eigenassay	SVD_pCMs_only3CT	NoPrepr	SVD	12321	PCT_no2-Tx2_D	N	Kept components	PCT
Drug	D_PCT	PCT_no2	Cell_line.Tx2_D	Plate.99	ANKRD42	0.75	-0.0553177192740245	pearson	1	Ttest_pvalue	Coefficient_of_eigenassay	SVD_pCMs_only3CT	NoPrepr	SVD	8933	PCT_no2-Tx2_D	N	Kept components	PCT
Drug	D_PCT	PCT_no2	Cell_line.Tx2_D	Plate.99	ANKRD44	0.75	-0.0575363059011138	pearson	1	Ttest_pvalue	Coefficient_of_eigenassay	SVD_pCMs_only3CT	NoPrepr	SVD	8744	PCT_no2-Tx2_D	N	Kept components	PCT
Drug	D_PCT	PCT_no2	Cell_line.Tx2_D	Plate.99	ANKRD45	0.75	0.201856587044473	pearson	1	Ttest_pvalue	Coefficient_of_eigenassay	SVD_pCMs_only3CT	NoPrepr	SVD	1534	PCT_no2-Tx2_D	N	Kept components	PCT
Drug	D_PCT	PCT_no2	Cell_line.Tx2_D	Plate.99	ANKRD46	0.75	0.0745474106208901	pearson	1	Ttest_pvalue	Coefficient_of_eigenassay	SVD_pCMs_only3CT	NoPrepr	SVD	7351	PCT_no2-Tx2_D	N	Kept components	PCT
Drug	D_PCT	PCT_no2	Cell_line.Tx2_D	Plate.99	ANKRD49	0.75	0.071838943190963	pearson	1	Ttest_pvalue	Coefficient_of_eigenassay	SVD_pCMs_only3CT	NoPrepr	SVD	7564	PCT_no2-Tx2_D	N	Kept components	PCT
Drug	D_PCT	PCT_no2	Cell_line.Tx2_D	Plate.99	ANKRD50	0.75	0.383055552147734	pearson	1	Ttest_pvalue	Coefficient_of_eigenassay	SVD_pCMs_only3CT	NoPrepr	SVD	210	PCT_no2-Tx2_D	N	Kept components	PCT
Drug	D_PCT	PCT_no2	Cell_line.Tx2_D	Plate.99	ANKRD52	0.75	-0.00743796668071826	pearson	1	Ttest_pvalue	Coefficient_of_eigenassay	SVD_pCMs_only3CT	NoPrepr	SVD	14085	PCT_no2-Tx2_D	N	Kept components	PCT
Drug	D_PCT	PCT_no2	Cell_line.Tx2_D	Plate.99	ANKRD53	0.75	-0.0752126619084987	pearson	1	Ttest_pvalue	Coefficient_of_eigenassay	SVD_pCMs_only3CT	NoPrepr	SVD	7303	PCT_no2-Tx2_D	N	Kept components	PCT
Drug	D_PCT	PCT_no2	Cell_line.Tx2_D	Plate.99	ANKRD54	0.75	0.0650130075419244	pearson	1	Ttest_pvalue	Coefficient_of_eigenassay	SVD_pCMs_only3CT	NoPrepr	SVD	8119	PCT_no2-Tx2_D	N	Kept components	PCT
Drug	D_PCT	PCT_no2	Cell_line.Tx2_D	Plate.99	ANKRD55	0.75	0.0273538212917249	pearson	1	Ttest_pvalue	Coefficient_of_eigenassay	SVD_pCMs_only3CT	NoPrepr	SVD	11704	PCT_no2-Tx2_D	N	Kept components	PCT
Drug	D_PCT	PCT_no2	Cell_line.Tx2_D	Plate.99	ANKRD6	0.75	0.0719582716893722	pearson	1	Ttest_pvalue	Coefficient_of_eigenassay	SVD_pCMs_only3CT	NoPrepr	SVD	7553	PCT_no2-Tx2_D	N	Kept components	PCT
Drug	D_PCT	PCT_no2	Cell_line.Tx2_D	Plate.99	ANKRD61	0.75	-0.312496492766648	pearson	1	Ttest_pvalue	Coefficient_of_eigenassay	SVD_pCMs_only3CT	NoPrepr	SVD	413	PCT_no2-Tx2_D	N	Kept components	PCT
Drug	D_PCT	PCT_no2	Cell_line.Tx2_D	Plate.99	ANKRD63	0.75	0.183639034315054	pearson	1	Ttest_pvalue	Coefficient_of_eigenassay	SVD_pCMs_only3CT	NoPrepr	SVD	1979	PCT_no2-Tx2_D	N	Kept components	PCT
Drug	D_PCT	PCT_no2	Cell_line.Tx2_D	Plate.99	ANKRD65	0.75	-0.103319624072046	pearson	1	Ttest_pvalue	Coefficient_of_eigenassay	SVD_pCMs_only3CT	NoPrepr	SVD	5381	PCT_no2-Tx2_D	N	Kept components	PCT
Drug	D_PCT	PCT_no2	Cell_line.Tx2_D	Plate.99	ANKRD9	0.75	-0.116526552146986	pearson	1	Ttest_pvalue	Coefficient_of_eigenassay	SVD_pCMs_only3CT	NoPrepr	SVD	4533	PCT_no2-Tx2_D	N	Kept components	PCT
Drug	D_PCT	PCT_no2	Cell_line.Tx2_D	Plate.99	ANKS1A	0.75	0.0179630808053653	pearson	1	Ttest_pvalue	Coefficient_of_eigenassay	SVD_pCMs_only3CT	NoPrepr	SVD	12744	PCT_no2-Tx2_D	N	Kept components	PCT
Drug	D_PCT	PCT_no2	Cell_line.Tx2_D	Plate.99	ANKS1B	0.75	-0.147673815781434	pearson	1	Ttest_pvalue	Coefficient_of_eigenassay	SVD_pCMs_only3CT	NoPrepr	SVD	3106	PCT_no2-Tx2_D	N	Kept components	PCT
Drug	D_PCT	PCT_no2	Cell_line.Tx2_D	Plate.99	ANKS3	0.75	-0.0093958611071225	pearson	1	Ttest_pvalue	Coefficient_of_eigenassay	SVD_pCMs_only3CT	NoPrepr	SVD	13822	PCT_no2-Tx2_D	N	Kept components	PCT
Drug	D_PCT	PCT_no2	Cell_line.Tx2_D	Plate.99	ANKS6	0.75	-0.0422926295076651	pearson	1	Ttest_pvalue	Coefficient_of_eigenassay	SVD_pCMs_only3CT	NoPrepr	SVD	10130	PCT_no2-Tx2_D	N	Kept components	PCT
Drug	D_PCT	PCT_no2	Cell_line.Tx2_D	Plate.99	ANKZF1	0.75	0.11379229683694	pearson	1	Ttest_pvalue	Coefficient_of_eigenassay	SVD_pCMs_only3CT	NoPrepr	SVD	4700	PCT_no2-Tx2_D	N	Kept components	PCT
Drug	D_PCT	PCT_no2	Cell_line.Tx2_D	Plate.99	ANLN	0.75	-0.0881559604885878	pearson	1	Ttest_pvalue	Coefficient_of_eigenassay	SVD_pCMs_only3CT	NoPrepr	SVD	6354	PCT_no2-Tx2_D	N	Kept components	PCT
Drug	D_PCT	PCT_no2	Cell_line.Tx2_D	Plate.99	ANO1	0.75	-0.28609386492632	pearson	1	Ttest_pvalue	Coefficient_of_eigenassay	SVD_pCMs_only3CT	NoPrepr	SVD	534	PCT_no2-Tx2_D	N	Kept components	PCT
Drug	D_PCT	PCT_no2	Cell_line.Tx2_D	Plate.99	ANO10	0.75	0.149943660515415	pearson	1	Ttest_pvalue	Coefficient_of_eigenassay	SVD_pCMs_only3CT	NoPrepr	SVD	3003	PCT_no2-Tx2_D	N	Kept components	PCT
Drug	D_PCT	PCT_no2	Cell_line.Tx2_D	Plate.99	ANO2	0.75	-6.30775470789853e-05	pearson	1	Ttest_pvalue	Coefficient_of_eigenassay	SVD_pCMs_only3CT	NoPrepr	SVD	15307	PCT_no2-Tx2_D	N	Kept components	PCT
Drug	D_PCT	PCT_no2	Cell_line.Tx2_D	Plate.99	ANO3	0.75	-0.0177668557143109	pearson	1	Ttest_pvalue	Coefficient_of_eigenassay	SVD_pCMs_only3CT	NoPrepr	SVD	12764	PCT_no2-Tx2_D	N	Kept components	PCT
Drug	D_PCT	PCT_no2	Cell_line.Tx2_D	Plate.99	ANO4	0.75	-0.373672690790589	pearson	1	Ttest_pvalue	Coefficient_of_eigenassay	SVD_pCMs_only3CT	NoPrepr	SVD	231	PCT_no2-Tx2_D	N	Kept components	PCT
Drug	D_PCT	PCT_no2	Cell_line.Tx2_D	Plate.99	ANO5	0.75	0.216474496257809	pearson	1	Ttest_pvalue	Coefficient_of_eigenassay	SVD_pCMs_only3CT	NoPrepr	SVD	1254	PCT_no2-Tx2_D	N	Kept components	PCT
Drug	D_PCT	PCT_no2	Cell_line.Tx2_D	Plate.99	ANO6	0.75	0.0106985275370201	pearson	1	Ttest_pvalue	Coefficient_of_eigenassay	SVD_pCMs_only3CT	NoPrepr	SVD	13619	PCT_no2-Tx2_D	N	Kept components	PCT
Drug	D_PCT	PCT_no2	Cell_line.Tx2_D	Plate.99	ANO7	0.75	0.0106549182639101	pearson	1	Ttest_pvalue	Coefficient_of_eigenassay	SVD_pCMs_only3CT	NoPrepr	SVD	13623	PCT_no2-Tx2_D	N	Kept components	PCT
Drug	D_PCT	PCT_no2	Cell_line.Tx2_D	Plate.99	ANO7L1	0.75	-0.000362626987455065	pearson	1	Ttest_pvalue	Coefficient_of_eigenassay	SVD_pCMs_only3CT	NoPrepr	SVD	15251	PCT_no2-Tx2_D	N	Kept components	PCT
Drug	D_PCT	PCT_no2	Cell_line.Tx2_D	Plate.99	ANO8	0.75	-0.232311667014831	pearson	1	Ttest_pvalue	Coefficient_of_eigenassay	SVD_pCMs_only3CT	NoPrepr	SVD	1023	PCT_no2-Tx2_D	N	Kept components	PCT
Drug	D_PCT	PCT_no2	Cell_line.Tx2_D	Plate.99	ANO9	0.75	-0.0403634164956903	pearson	1	Ttest_pvalue	Coefficient_of_eigenassay	SVD_pCMs_only3CT	NoPrepr	SVD	10330	PCT_no2-Tx2_D	N	Kept components	PCT
Drug	D_PCT	PCT_no2	Cell_line.Tx2_D	Plate.99	ANOS1	0.75	0.0390898831760584	pearson	1	Ttest_pvalue	Coefficient_of_eigenassay	SVD_pCMs_only3CT	NoPrepr	SVD	10473	PCT_no2-Tx2_D	N	Kept components	PCT
Drug	D_PCT	PCT_no2	Cell_line.Tx2_D	Plate.99	ANP32A	0.75	0.0810396221215933	pearson	1	Ttest_pvalue	Coefficient_of_eigenassay	SVD_pCMs_only3CT	NoPrepr	SVD	6886	PCT_no2-Tx2_D	N	Kept components	PCT
Drug	D_PCT	PCT_no2	Cell_line.Tx2_D	Plate.99	ANP32B	0.75	0.31921689411141	pearson	1	Ttest_pvalue	Coefficient_of_eigenassay	SVD_pCMs_only3CT	NoPrepr	SVD	392	PCT_no2-Tx2_D	N	Kept components	PCT
Drug	D_PCT	PCT_no2	Cell_line.Tx2_D	Plate.99	ANP32E	0.75	0.345012686037897	pearson	1	Ttest_pvalue	Coefficient_of_eigenassay	SVD_pCMs_only3CT	NoPrepr	SVD	312	PCT_no2-Tx2_D	N	Kept components	PCT
Drug	D_PCT	PCT_no2	Cell_line.Tx2_D	Plate.99	ANPEP	0.75	-0.0319698856883793	pearson	1	Ttest_pvalue	Coefficient_of_eigenassay	SVD_pCMs_only3CT	NoPrepr	SVD	11196	PCT_no2-Tx2_D	N	Kept components	PCT
Drug	D_PCT	PCT_no2	Cell_line.Tx2_D	Plate.99	ANTXR1	0.75	0.0351703353252747	pearson	1	Ttest_pvalue	Coefficient_of_eigenassay	SVD_pCMs_only3CT	NoPrepr	SVD	10899	PCT_no2-Tx2_D	N	Kept components	PCT
Drug	D_PCT	PCT_no2	Cell_line.Tx2_D	Plate.99	ANTXR2	0.75	0.14868798695135	pearson	1	Ttest_pvalue	Coefficient_of_eigenassay	SVD_pCMs_only3CT	NoPrepr	SVD	3063	PCT_no2-Tx2_D	N	Kept components	PCT
Drug	D_PCT	PCT_no2	Cell_line.Tx2_D	Plate.99	ANXA1	0.75	-0.0641042406057083	pearson	1	Ttest_pvalue	Coefficient_of_eigenassay	SVD_pCMs_only3CT	NoPrepr	SVD	8197	PCT_no2-Tx2_D	N	Kept components	PCT
Drug	D_PCT	PCT_no2	Cell_line.Tx2_D	Plate.99	ANXA11	0.75	0.122726073291901	pearson	1	Ttest_pvalue	Coefficient_of_eigenassay	SVD_pCMs_only3CT	NoPrepr	SVD	4189	PCT_no2-Tx2_D	N	Kept components	PCT
Drug	D_PCT	PCT_no2	Cell_line.Tx2_D	Plate.99	ANXA2	0.75	0.0965335052024883	pearson	1	Ttest_pvalue	Coefficient_of_eigenassay	SVD_pCMs_only3CT	NoPrepr	SVD	5794	PCT_no2-Tx2_D	N	Kept components	PCT
Drug	D_PCT	PCT_no2	Cell_line.Tx2_D	Plate.99	ANXA2R	0.75	-0.0169090265254943	pearson	1	Ttest_pvalue	Coefficient_of_eigenassay	SVD_pCMs_only3CT	NoPrepr	SVD	12858	PCT_no2-Tx2_D	N	Kept components	PCT
Drug	D_PCT	PCT_no2	Cell_line.Tx2_D	Plate.99	ANXA3	0.75	0.20108383470346	pearson	1	Ttest_pvalue	Coefficient_of_eigenassay	SVD_pCMs_only3CT	NoPrepr	SVD	1549	PCT_no2-Tx2_D	N	Kept components	PCT
Drug	D_PCT	PCT_no2	Cell_line.Tx2_D	Plate.99	ANXA4	0.75	0.0837960683039403	pearson	1	Ttest_pvalue	Coefficient_of_eigenassay	SVD_pCMs_only3CT	NoPrepr	SVD	6678	PCT_no2-Tx2_D	N	Kept components	PCT
Drug	D_PCT	PCT_no2	Cell_line.Tx2_D	Plate.99	ANXA5	0.75	-0.030704666545913	pearson	1	Ttest_pvalue	Coefficient_of_eigenassay	SVD_pCMs_only3CT	NoPrepr	SVD	11325	PCT_no2-Tx2_D	N	Kept components	PCT
Drug	D_PCT	PCT_no2	Cell_line.Tx2_D	Plate.99	ANXA6	0.75	0.0201587001551929	pearson	1	Ttest_pvalue	Coefficient_of_eigenassay	SVD_pCMs_only3CT	NoPrepr	SVD	12486	PCT_no2-Tx2_D	N	Kept components	PCT
Drug	D_PCT	PCT_no2	Cell_line.Tx2_D	Plate.99	ANXA7	0.75	0.00560802637493356	pearson	1	Ttest_pvalue	Coefficient_of_eigenassay	SVD_pCMs_only3CT	NoPrepr	SVD	14373	PCT_no2-Tx2_D	N	Kept components	PCT
Drug	D_PCT	PCT_no2	Cell_line.Tx2_D	Plate.99	ANXA8	0.75	-0.179869729892246	pearson	1	Ttest_pvalue	Coefficient_of_eigenassay	SVD_pCMs_only3CT	NoPrepr	SVD	2078	PCT_no2-Tx2_D	N	Kept components	PCT
Drug	D_PCT	PCT_no2	Cell_line.Tx2_D	Plate.99	ANXA8L1	0.75	-0.106111401024003	pearson	1	Ttest_pvalue	Coefficient_of_eigenassay	SVD_pCMs_only3CT	NoPrepr	SVD	5201	PCT_no2-Tx2_D	N	Kept components	PCT
Drug	D_PCT	PCT_no2	Cell_line.Tx2_D	Plate.99	ANXA9	0.75	-0.0768791300720641	pearson	1	Ttest_pvalue	Coefficient_of_eigenassay	SVD_pCMs_only3CT	NoPrepr	SVD	7179	PCT_no2-Tx2_D	N	Kept components	PCT
Drug	D_PCT	PCT_no2	Cell_line.Tx2_D	Plate.99	AOC2	0.75	0.0878520951727864	pearson	1	Ttest_pvalue	Coefficient_of_eigenassay	SVD_pCMs_only3CT	NoPrepr	SVD	6383	PCT_no2-Tx2_D	N	Kept components	PCT
Drug	D_PCT	PCT_no2	Cell_line.Tx2_D	Plate.99	AOC3	0.75	-0.167082443256917	pearson	1	Ttest_pvalue	Coefficient_of_eigenassay	SVD_pCMs_only3CT	NoPrepr	SVD	2465	PCT_no2-Tx2_D	N	Kept components	PCT
Drug	D_PCT	PCT_no2	Cell_line.Tx2_D	Plate.99	AOX1	0.75	0.0763913566848752	pearson	1	Ttest_pvalue	Coefficient_of_eigenassay	SVD_pCMs_only3CT	NoPrepr	SVD	7222	PCT_no2-Tx2_D	N	Kept components	PCT
Drug	D_PCT	PCT_no2	Cell_line.Tx2_D	Plate.99	AP1AR	0.75	-0.280527557158058	pearson	1	Ttest_pvalue	Coefficient_of_eigenassay	SVD_pCMs_only3CT	NoPrepr	SVD	555	PCT_no2-Tx2_D	N	Kept components	PCT
Drug	D_PCT	PCT_no2	Cell_line.Tx2_D	Plate.99	AP1B1	0.75	0.0310620472780697	pearson	1	Ttest_pvalue	Coefficient_of_eigenassay	SVD_pCMs_only3CT	NoPrepr	SVD	11290	PCT_no2-Tx2_D	N	Kept components	PCT
Drug	D_PCT	PCT_no2	Cell_line.Tx2_D	Plate.99	AP1G1	0.75	0.0466239339705556	pearson	1	Ttest_pvalue	Coefficient_of_eigenassay	SVD_pCMs_only3CT	NoPrepr	SVD	9731	PCT_no2-Tx2_D	N	Kept components	PCT
Drug	D_PCT	PCT_no2	Cell_line.Tx2_D	Plate.99	AP1G2	0.75	0.060872615350145	pearson	1	Ttest_pvalue	Coefficient_of_eigenassay	SVD_pCMs_only3CT	NoPrepr	SVD	8458	PCT_no2-Tx2_D	N	Kept components	PCT
Drug	D_PCT	PCT_no2	Cell_line.Tx2_D	Plate.99	AP1M1	0.75	-0.00781720256468838	pearson	1	Ttest_pvalue	Coefficient_of_eigenassay	SVD_pCMs_only3CT	NoPrepr	SVD	14036	PCT_no2-Tx2_D	N	Kept components	PCT
Drug	D_PCT	PCT_no2	Cell_line.Tx2_D	Plate.99	AP1M2	0.75	0.0611780549222447	pearson	1	Ttest_pvalue	Coefficient_of_eigenassay	SVD_pCMs_only3CT	NoPrepr	SVD	8431	PCT_no2-Tx2_D	N	Kept components	PCT
Drug	D_PCT	PCT_no2	Cell_line.Tx2_D	Plate.99	AP1S1	0.75	-0.0179713538429959	pearson	1	Ttest_pvalue	Coefficient_of_eigenassay	SVD_pCMs_only3CT	NoPrepr	SVD	12743	PCT_no2-Tx2_D	N	Kept components	PCT
Drug	D_PCT	PCT_no2	Cell_line.Tx2_D	Plate.99	AP1S2	0.75	0.145493968718845	pearson	1	Ttest_pvalue	Coefficient_of_eigenassay	SVD_pCMs_only3CT	NoPrepr	SVD	3187	PCT_no2-Tx2_D	N	Kept components	PCT
Drug	D_PCT	PCT_no2	Cell_line.Tx2_D	Plate.99	AP1S3	0.75	0.0770384965576916	pearson	1	Ttest_pvalue	Coefficient_of_eigenassay	SVD_pCMs_only3CT	NoPrepr	SVD	7164	PCT_no2-Tx2_D	N	Kept components	PCT
Drug	D_PCT	PCT_no2	Cell_line.Tx2_D	Plate.99	AP2A1	0.75	-0.0830861339508239	pearson	1	Ttest_pvalue	Coefficient_of_eigenassay	SVD_pCMs_only3CT	NoPrepr	SVD	6734	PCT_no2-Tx2_D	N	Kept components	PCT
Drug	D_PCT	PCT_no2	Cell_line.Tx2_D	Plate.99	AP2A2	0.75	0.138103186992165	pearson	1	Ttest_pvalue	Coefficient_of_eigenassay	SVD_pCMs_only3CT	NoPrepr	SVD	3512	PCT_no2-Tx2_D	N	Kept components	PCT
Drug	D_PCT	PCT_no2	Cell_line.Tx2_D	Plate.99	AP2B1	0.75	0.0875051298129969	pearson	1	Ttest_pvalue	Coefficient_of_eigenassay	SVD_pCMs_only3CT	NoPrepr	SVD	6418	PCT_no2-Tx2_D	N	Kept components	PCT
Drug	D_PCT	PCT_no2	Cell_line.Tx2_D	Plate.99	AP2M1	0.75	0.0868072153542109	pearson	1	Ttest_pvalue	Coefficient_of_eigenassay	SVD_pCMs_only3CT	NoPrepr	SVD	6474	PCT_no2-Tx2_D	N	Kept components	PCT
Drug	D_PCT	PCT_no2	Cell_line.Tx2_D	Plate.99	AP2S1	0.75	0.275797155339797	pearson	1	Ttest_pvalue	Coefficient_of_eigenassay	SVD_pCMs_only3CT	NoPrepr	SVD	589	PCT_no2-Tx2_D	N	Kept components	PCT
Drug	D_PCT	PCT_no2	Cell_line.Tx2_D	Plate.99	AP3B1	0.75	-0.0862930075687514	pearson	1	Ttest_pvalue	Coefficient_of_eigenassay	SVD_pCMs_only3CT	NoPrepr	SVD	6504	PCT_no2-Tx2_D	N	Kept components	PCT
Drug	D_PCT	PCT_no2	Cell_line.Tx2_D	Plate.99	AP3B2	0.75	-0.228337249782825	pearson	1	Ttest_pvalue	Coefficient_of_eigenassay	SVD_pCMs_only3CT	NoPrepr	SVD	1077	PCT_no2-Tx2_D	N	Kept components	PCT
Drug	D_PCT	PCT_no2	Cell_line.Tx2_D	Plate.99	AP3D1	0.75	-0.0199598189660595	pearson	1	Ttest_pvalue	Coefficient_of_eigenassay	SVD_pCMs_only3CT	NoPrepr	SVD	12512	PCT_no2-Tx2_D	N	Kept components	PCT
Drug	D_PCT	PCT_no2	Cell_line.Tx2_D	Plate.99	AP3M1	0.75	0.114917160875583	pearson	1	Ttest_pvalue	Coefficient_of_eigenassay	SVD_pCMs_only3CT	NoPrepr	SVD	4641	PCT_no2-Tx2_D	N	Kept components	PCT
Drug	D_PCT	PCT_no2	Cell_line.Tx2_D	Plate.99	AP3M2	0.75	0.180518513225204	pearson	1	Ttest_pvalue	Coefficient_of_eigenassay	SVD_pCMs_only3CT	NoPrepr	SVD	2063	PCT_no2-Tx2_D	N	Kept components	PCT
Drug	D_PCT	PCT_no2	Cell_line.Tx2_D	Plate.99	AP3S1	0.75	-0.0539869128066715	pearson	1	Ttest_pvalue	Coefficient_of_eigenassay	SVD_pCMs_only3CT	NoPrepr	SVD	9062	PCT_no2-Tx2_D	N	Kept components	PCT
Drug	D_PCT	PCT_no2	Cell_line.Tx2_D	Plate.99	AP3S2	0.75	-0.0150317958728215	pearson	1	Ttest_pvalue	Coefficient_of_eigenassay	SVD_pCMs_only3CT	NoPrepr	SVD	13064	PCT_no2-Tx2_D	N	Kept components	PCT
Drug	D_PCT	PCT_no2	Cell_line.Tx2_D	Plate.99	AP4B1	0.75	-0.00710277677439889	pearson	1	Ttest_pvalue	Coefficient_of_eigenassay	SVD_pCMs_only3CT	NoPrepr	SVD	14143	PCT_no2-Tx2_D	N	Kept components	PCT
Drug	D_PCT	PCT_no2	Cell_line.Tx2_D	Plate.99	AP4E1	0.75	0.0643566242718605	pearson	1	Ttest_pvalue	Coefficient_of_eigenassay	SVD_pCMs_only3CT	NoPrepr	SVD	8180	PCT_no2-Tx2_D	N	Kept components	PCT
Drug	D_PCT	PCT_no2	Cell_line.Tx2_D	Plate.99	AP4M1	0.75	-0.0273142925983009	pearson	1	Ttest_pvalue	Coefficient_of_eigenassay	SVD_pCMs_only3CT	NoPrepr	SVD	11706	PCT_no2-Tx2_D	N	Kept components	PCT
Drug	D_PCT	PCT_no2	Cell_line.Tx2_D	Plate.99	AP4S1	0.75	0.108349827805537	pearson	1	Ttest_pvalue	Coefficient_of_eigenassay	SVD_pCMs_only3CT	NoPrepr	SVD	5049	PCT_no2-Tx2_D	N	Kept components	PCT
Drug	D_PCT	PCT_no2	Cell_line.Tx2_D	Plate.99	AP5B1	0.75	-0.0173576076859983	pearson	1	Ttest_pvalue	Coefficient_of_eigenassay	SVD_pCMs_only3CT	NoPrepr	SVD	12803	PCT_no2-Tx2_D	N	Kept components	PCT
Drug	D_PCT	PCT_no2	Cell_line.Tx2_D	Plate.99	AP5M1	0.75	0.226989576032356	pearson	1	Ttest_pvalue	Coefficient_of_eigenassay	SVD_pCMs_only3CT	NoPrepr	SVD	1094	PCT_no2-Tx2_D	N	Kept components	PCT
Drug	D_PCT	PCT_no2	Cell_line.Tx2_D	Plate.99	AP5S1	0.75	0.0137412531292944	pearson	1	Ttest_pvalue	Coefficient_of_eigenassay	SVD_pCMs_only3CT	NoPrepr	SVD	13242	PCT_no2-Tx2_D	N	Kept components	PCT
Drug	D_PCT	PCT_no2	Cell_line.Tx2_D	Plate.99	AP5Z1	0.75	0.0604198234693939	pearson	1	Ttest_pvalue	Coefficient_of_eigenassay	SVD_pCMs_only3CT	NoPrepr	SVD	8490	PCT_no2-Tx2_D	N	Kept components	PCT
Drug	D_PCT	PCT_no2	Cell_line.Tx2_D	Plate.99	APAF1	0.75	0.179660326041394	pearson	1	Ttest_pvalue	Coefficient_of_eigenassay	SVD_pCMs_only3CT	NoPrepr	SVD	2082	PCT_no2-Tx2_D	N	Kept components	PCT
Drug	D_PCT	PCT_no2	Cell_line.Tx2_D	Plate.99	APBA1	0.75	-0.0757145125653317	pearson	1	Ttest_pvalue	Coefficient_of_eigenassay	SVD_pCMs_only3CT	NoPrepr	SVD	7267	PCT_no2-Tx2_D	N	Kept components	PCT
Drug	D_PCT	PCT_no2	Cell_line.Tx2_D	Plate.99	APBA2	0.75	-0.00658302931876076	pearson	1	Ttest_pvalue	Coefficient_of_eigenassay	SVD_pCMs_only3CT	NoPrepr	SVD	14216	PCT_no2-Tx2_D	N	Kept components	PCT
Drug	D_PCT	PCT_no2	Cell_line.Tx2_D	Plate.99	APBA3	0.75	-0.0451509872929992	pearson	1	Ttest_pvalue	Coefficient_of_eigenassay	SVD_pCMs_only3CT	NoPrepr	SVD	9865	PCT_no2-Tx2_D	N	Kept components	PCT
Drug	D_PCT	PCT_no2	Cell_line.Tx2_D	Plate.99	APBB1	0.75	-0.0187919812710988	pearson	1	Ttest_pvalue	Coefficient_of_eigenassay	SVD_pCMs_only3CT	NoPrepr	SVD	12645	PCT_no2-Tx2_D	N	Kept components	PCT
Drug	D_PCT	PCT_no2	Cell_line.Tx2_D	Plate.99	APBB2	0.75	0.0968404736147526	pearson	1	Ttest_pvalue	Coefficient_of_eigenassay	SVD_pCMs_only3CT	NoPrepr	SVD	5775	PCT_no2-Tx2_D	N	Kept components	PCT
Drug	D_PCT	PCT_no2	Cell_line.Tx2_D	Plate.99	APBB3	0.75	-0.0235070618282226	pearson	1	Ttest_pvalue	Coefficient_of_eigenassay	SVD_pCMs_only3CT	NoPrepr	SVD	12093	PCT_no2-Tx2_D	N	Kept components	PCT
Drug	D_PCT	PCT_no2	Cell_line.Tx2_D	Plate.99	APC	0.75	0.171358360711541	pearson	1	Ttest_pvalue	Coefficient_of_eigenassay	SVD_pCMs_only3CT	NoPrepr	SVD	2330	PCT_no2-Tx2_D	N	Kept components	PCT
Drug	D_PCT	PCT_no2	Cell_line.Tx2_D	Plate.99	APC2	0.75	-0.184353680112607	pearson	1	Ttest_pvalue	Coefficient_of_eigenassay	SVD_pCMs_only3CT	NoPrepr	SVD	1956	PCT_no2-Tx2_D	N	Kept components	PCT
Drug	D_PCT	PCT_no2	Cell_line.Tx2_D	Plate.99	APCDD1	0.75	-0.0919815675124728	pearson	1	Ttest_pvalue	Coefficient_of_eigenassay	SVD_pCMs_only3CT	NoPrepr	SVD	6086	PCT_no2-Tx2_D	N	Kept components	PCT
Drug	D_PCT	PCT_no2	Cell_line.Tx2_D	Plate.99	APCDD1L	0.75	-0.0549565760015036	pearson	1	Ttest_pvalue	Coefficient_of_eigenassay	SVD_pCMs_only3CT	NoPrepr	SVD	8971	PCT_no2-Tx2_D	N	Kept components	PCT
Drug	D_PCT	PCT_no2	Cell_line.Tx2_D	Plate.99	APEH	0.75	0.0466344289798807	pearson	1	Ttest_pvalue	Coefficient_of_eigenassay	SVD_pCMs_only3CT	NoPrepr	SVD	9728	PCT_no2-Tx2_D	N	Kept components	PCT
Drug	D_PCT	PCT_no2	Cell_line.Tx2_D	Plate.99	APELA	0.75	-0.0182386085894444	pearson	1	Ttest_pvalue	Coefficient_of_eigenassay	SVD_pCMs_only3CT	NoPrepr	SVD	12710	PCT_no2-Tx2_D	N	Kept components	PCT
Drug	D_PCT	PCT_no2	Cell_line.Tx2_D	Plate.99	APEX1	0.75	0.00671785604848086	pearson	1	Ttest_pvalue	Coefficient_of_eigenassay	SVD_pCMs_only3CT	NoPrepr	SVD	14199	PCT_no2-Tx2_D	N	Kept components	PCT
Drug	D_PCT	PCT_no2	Cell_line.Tx2_D	Plate.99	APEX2	0.75	-0.143126679887217	pearson	1	Ttest_pvalue	Coefficient_of_eigenassay	SVD_pCMs_only3CT	NoPrepr	SVD	3300	PCT_no2-Tx2_D	N	Kept components	PCT
Drug	D_PCT	PCT_no2	Cell_line.Tx2_D	Plate.99	APH1A	0.75	0.0300208753610189	pearson	1	Ttest_pvalue	Coefficient_of_eigenassay	SVD_pCMs_only3CT	NoPrepr	SVD	11399	PCT_no2-Tx2_D	N	Kept components	PCT
Drug	D_PCT	PCT_no2	Cell_line.Tx2_D	Plate.99	APH1B	0.75	0.00300349705873386	pearson	1	Ttest_pvalue	Coefficient_of_eigenassay	SVD_pCMs_only3CT	NoPrepr	SVD	14781	PCT_no2-Tx2_D	N	Kept components	PCT
Drug	D_PCT	PCT_no2	Cell_line.Tx2_D	Plate.99	API5	0.75	0.061088833858564	pearson	1	Ttest_pvalue	Coefficient_of_eigenassay	SVD_pCMs_only3CT	NoPrepr	SVD	8438	PCT_no2-Tx2_D	N	Kept components	PCT
Drug	D_PCT	PCT_no2	Cell_line.Tx2_D	Plate.99	APIP	0.75	-0.000913454673155682	pearson	1	Ttest_pvalue	Coefficient_of_eigenassay	SVD_pCMs_only3CT	NoPrepr	SVD	15137	PCT_no2-Tx2_D	N	Kept components	PCT
Drug	D_PCT	PCT_no2	Cell_line.Tx2_D	Plate.99	APLF	0.75	0.181652278703682	pearson	1	Ttest_pvalue	Coefficient_of_eigenassay	SVD_pCMs_only3CT	NoPrepr	SVD	2037	PCT_no2-Tx2_D	N	Kept components	PCT
Drug	D_PCT	PCT_no2	Cell_line.Tx2_D	Plate.99	APLN	0.75	0.422483323985948	pearson	1	Ttest_pvalue	Coefficient_of_eigenassay	SVD_pCMs_only3CT	NoPrepr	SVD	161	PCT_no2-Tx2_D	N	Kept components	PCT
Drug	D_PCT	PCT_no2	Cell_line.Tx2_D	Plate.99	APLNR	0.75	-0.0429613884989743	pearson	1	Ttest_pvalue	Coefficient_of_eigenassay	SVD_pCMs_only3CT	NoPrepr	SVD	10063	PCT_no2-Tx2_D	N	Kept components	PCT
Drug	D_PCT	PCT_no2	Cell_line.Tx2_D	Plate.99	APLP1	0.75	-0.178670807666546	pearson	1	Ttest_pvalue	Coefficient_of_eigenassay	SVD_pCMs_only3CT	NoPrepr	SVD	2109	PCT_no2-Tx2_D	N	Kept components	PCT
Drug	D_PCT	PCT_no2	Cell_line.Tx2_D	Plate.99	APLP2	0.75	-0.0931209126237834	pearson	1	Ttest_pvalue	Coefficient_of_eigenassay	SVD_pCMs_only3CT	NoPrepr	SVD	6010	PCT_no2-Tx2_D	N	Kept components	PCT
Drug	D_PCT	PCT_no2	Cell_line.Tx2_D	Plate.99	APMAP	0.75	-0.0660338623765521	pearson	1	Ttest_pvalue	Coefficient_of_eigenassay	SVD_pCMs_only3CT	NoPrepr	SVD	8023	PCT_no2-Tx2_D	N	Kept components	PCT
Drug	D_PCT	PCT_no2	Cell_line.Tx2_D	Plate.99	APOA1	0.75	0.30198758615677	pearson	1	Ttest_pvalue	Coefficient_of_eigenassay	SVD_pCMs_only3CT	NoPrepr	SVD	465	PCT_no2-Tx2_D	N	Kept components	PCT
Drug	D_PCT	PCT_no2	Cell_line.Tx2_D	Plate.99	APOA4	0.75	0.0302893372130007	pearson	1	Ttest_pvalue	Coefficient_of_eigenassay	SVD_pCMs_only3CT	NoPrepr	SVD	11370	PCT_no2-Tx2_D	N	Kept components	PCT
Drug	D_PCT	PCT_no2	Cell_line.Tx2_D	Plate.99	APOBEC2	0.75	0.178531160439353	pearson	1	Ttest_pvalue	Coefficient_of_eigenassay	SVD_pCMs_only3CT	NoPrepr	SVD	2112	PCT_no2-Tx2_D	N	Kept components	PCT
Drug	D_PCT	PCT_no2	Cell_line.Tx2_D	Plate.99	APOBEC3B	0.75	-0.179372549218744	pearson	1	Ttest_pvalue	Coefficient_of_eigenassay	SVD_pCMs_only3CT	NoPrepr	SVD	2092	PCT_no2-Tx2_D	N	Kept components	PCT
Drug	D_PCT	PCT_no2	Cell_line.Tx2_D	Plate.99	APOBEC3C	0.75	-0.0164011664628807	pearson	1	Ttest_pvalue	Coefficient_of_eigenassay	SVD_pCMs_only3CT	NoPrepr	SVD	12913	PCT_no2-Tx2_D	N	Kept components	PCT
Drug	D_PCT	PCT_no2	Cell_line.Tx2_D	Plate.99	APOBEC3D	0.75	-0.00131535086250833	pearson	1	Ttest_pvalue	Coefficient_of_eigenassay	SVD_pCMs_only3CT	NoPrepr	SVD	15066	PCT_no2-Tx2_D	N	Kept components	PCT
Drug	D_PCT	PCT_no2	Cell_line.Tx2_D	Plate.99	APOBEC3F	0.75	0.219672343405318	pearson	1	Ttest_pvalue	Coefficient_of_eigenassay	SVD_pCMs_only3CT	NoPrepr	SVD	1200	PCT_no2-Tx2_D	N	Kept components	PCT
Drug	D_PCT	PCT_no2	Cell_line.Tx2_D	Plate.99	APOBEC3G	0.75	0.0121953702426946	pearson	1	Ttest_pvalue	Coefficient_of_eigenassay	SVD_pCMs_only3CT	NoPrepr	SVD	13429	PCT_no2-Tx2_D	N	Kept components	PCT
Drug	D_PCT	PCT_no2	Cell_line.Tx2_D	Plate.99	APOBEC4	0.75	-0.164898804550613	pearson	1	Ttest_pvalue	Coefficient_of_eigenassay	SVD_pCMs_only3CT	NoPrepr	SVD	2516	PCT_no2-Tx2_D	N	Kept components	PCT
Drug	D_PCT	PCT_no2	Cell_line.Tx2_D	Plate.99	APOC1	0.75	-0.0182629438131594	pearson	1	Ttest_pvalue	Coefficient_of_eigenassay	SVD_pCMs_only3CT	NoPrepr	SVD	12709	PCT_no2-Tx2_D	N	Kept components	PCT
Drug	D_PCT	PCT_no2	Cell_line.Tx2_D	Plate.99	APOD	0.75	0.112176605230159	pearson	1	Ttest_pvalue	Coefficient_of_eigenassay	SVD_pCMs_only3CT	NoPrepr	SVD	4794	PCT_no2-Tx2_D	N	Kept components	PCT
Drug	D_PCT	PCT_no2	Cell_line.Tx2_D	Plate.99	APOE	0.75	0.533781522678815	pearson	1	Ttest_pvalue	Coefficient_of_eigenassay	SVD_pCMs_only3CT	NoPrepr	SVD	74	PCT_no2-Tx2_D	N	Kept components	PCT
Drug	D_PCT	PCT_no2	Cell_line.Tx2_D	Plate.99	APOL1	0.75	-0.00509667369947037	pearson	1	Ttest_pvalue	Coefficient_of_eigenassay	SVD_pCMs_only3CT	NoPrepr	SVD	14443	PCT_no2-Tx2_D	N	Kept components	PCT
Drug	D_PCT	PCT_no2	Cell_line.Tx2_D	Plate.99	APOL2	0.75	0.0133809175561618	pearson	1	Ttest_pvalue	Coefficient_of_eigenassay	SVD_pCMs_only3CT	NoPrepr	SVD	13273	PCT_no2-Tx2_D	N	Kept components	PCT
Drug	D_PCT	PCT_no2	Cell_line.Tx2_D	Plate.99	APOL3	0.75	-0.00144641451464985	pearson	1	Ttest_pvalue	Coefficient_of_eigenassay	SVD_pCMs_only3CT	NoPrepr	SVD	15036	PCT_no2-Tx2_D	N	Kept components	PCT
Drug	D_PCT	PCT_no2	Cell_line.Tx2_D	Plate.99	APOL4	0.75	-0.020634893461983	pearson	1	Ttest_pvalue	Coefficient_of_eigenassay	SVD_pCMs_only3CT	NoPrepr	SVD	12426	PCT_no2-Tx2_D	N	Kept components	PCT
Drug	D_PCT	PCT_no2	Cell_line.Tx2_D	Plate.99	APOL6	0.75	-0.0528048034392921	pearson	1	Ttest_pvalue	Coefficient_of_eigenassay	SVD_pCMs_only3CT	NoPrepr	SVD	9161	PCT_no2-Tx2_D	N	Kept components	PCT
Drug	D_PCT	PCT_no2	Cell_line.Tx2_D	Plate.99	APOLD1	0.75	-0.175339429849361	pearson	1	Ttest_pvalue	Coefficient_of_eigenassay	SVD_pCMs_only3CT	NoPrepr	SVD	2199	PCT_no2-Tx2_D	N	Kept components	PCT
Drug	D_PCT	PCT_no2	Cell_line.Tx2_D	Plate.99	APOO	0.75	0.0109610447163466	pearson	1	Ttest_pvalue	Coefficient_of_eigenassay	SVD_pCMs_only3CT	NoPrepr	SVD	13581	PCT_no2-Tx2_D	N	Kept components	PCT
Drug	D_PCT	PCT_no2	Cell_line.Tx2_D	Plate.99	APOOL	0.75	0.0877419244839932	pearson	1	Ttest_pvalue	Coefficient_of_eigenassay	SVD_pCMs_only3CT	NoPrepr	SVD	6395	PCT_no2-Tx2_D	N	Kept components	PCT
Drug	D_PCT	PCT_no2	Cell_line.Tx2_D	Plate.99	APOPT1	0.75	0.102501061702347	pearson	1	Ttest_pvalue	Coefficient_of_eigenassay	SVD_pCMs_only3CT	NoPrepr	SVD	5426	PCT_no2-Tx2_D	N	Kept components	PCT
Drug	D_PCT	PCT_no2	Cell_line.Tx2_D	Plate.99	APP	0.75	-0.120691148214658	pearson	1	Ttest_pvalue	Coefficient_of_eigenassay	SVD_pCMs_only3CT	NoPrepr	SVD	4290	PCT_no2-Tx2_D	N	Kept components	PCT
Drug	D_PCT	PCT_no2	Cell_line.Tx2_D	Plate.99	APPBP2	0.75	0.131787544768626	pearson	1	Ttest_pvalue	Coefficient_of_eigenassay	SVD_pCMs_only3CT	NoPrepr	SVD	3773	PCT_no2-Tx2_D	N	Kept components	PCT
Drug	D_PCT	PCT_no2	Cell_line.Tx2_D	Plate.99	APPL1	0.75	0.0330812711372675	pearson	1	Ttest_pvalue	Coefficient_of_eigenassay	SVD_pCMs_only3CT	NoPrepr	SVD	11085	PCT_no2-Tx2_D	N	Kept components	PCT
Drug	D_PCT	PCT_no2	Cell_line.Tx2_D	Plate.99	APPL2	0.75	-0.102065444788398	pearson	1	Ttest_pvalue	Coefficient_of_eigenassay	SVD_pCMs_only3CT	NoPrepr	SVD	5456	PCT_no2-Tx2_D	N	Kept components	PCT
Drug	D_PCT	PCT_no2	Cell_line.Tx2_D	Plate.99	APRT	0.75	0.179489614570516	pearson	1	Ttest_pvalue	Coefficient_of_eigenassay	SVD_pCMs_only3CT	NoPrepr	SVD	2088	PCT_no2-Tx2_D	N	Kept components	PCT
Drug	D_PCT	PCT_no2	Cell_line.Tx2_D	Plate.99	APTX	0.75	0.101239539222387	pearson	1	Ttest_pvalue	Coefficient_of_eigenassay	SVD_pCMs_only3CT	NoPrepr	SVD	5498	PCT_no2-Tx2_D	N	Kept components	PCT
Drug	D_PCT	PCT_no2	Cell_line.Tx2_D	Plate.99	AQP1	0.75	0.232642471539057	pearson	1	Ttest_pvalue	Coefficient_of_eigenassay	SVD_pCMs_only3CT	NoPrepr	SVD	1019	PCT_no2-Tx2_D	N	Kept components	PCT
Drug	D_PCT	PCT_no2	Cell_line.Tx2_D	Plate.99	AQP10	0.75	0.122904628961668	pearson	1	Ttest_pvalue	Coefficient_of_eigenassay	SVD_pCMs_only3CT	NoPrepr	SVD	4180	PCT_no2-Tx2_D	N	Kept components	PCT
Drug	D_PCT	PCT_no2	Cell_line.Tx2_D	Plate.99	AQP11	0.75	-0.0799187570654876	pearson	1	Ttest_pvalue	Coefficient_of_eigenassay	SVD_pCMs_only3CT	NoPrepr	SVD	6969	PCT_no2-Tx2_D	N	Kept components	PCT
Drug	D_PCT	PCT_no2	Cell_line.Tx2_D	Plate.99	AQP2	0.75	-0.16012602278677	pearson	1	Ttest_pvalue	Coefficient_of_eigenassay	SVD_pCMs_only3CT	NoPrepr	SVD	2664	PCT_no2-Tx2_D	N	Kept components	PCT
Drug	D_PCT	PCT_no2	Cell_line.Tx2_D	Plate.99	AQP3	0.75	0.060110665539078	pearson	1	Ttest_pvalue	Coefficient_of_eigenassay	SVD_pCMs_only3CT	NoPrepr	SVD	8519	PCT_no2-Tx2_D	N	Kept components	PCT
Drug	D_PCT	PCT_no2	Cell_line.Tx2_D	Plate.99	AQP4	0.75	0.0229061427679861	pearson	1	Ttest_pvalue	Coefficient_of_eigenassay	SVD_pCMs_only3CT	NoPrepr	SVD	12171	PCT_no2-Tx2_D	N	Kept components	PCT
Drug	D_PCT	PCT_no2	Cell_line.Tx2_D	Plate.99	AQP5	0.75	-0.0276827447531815	pearson	1	Ttest_pvalue	Coefficient_of_eigenassay	SVD_pCMs_only3CT	NoPrepr	SVD	11658	PCT_no2-Tx2_D	N	Kept components	PCT
Drug	D_PCT	PCT_no2	Cell_line.Tx2_D	Plate.99	AQP6	0.75	0.00641249720598446	pearson	1	Ttest_pvalue	Coefficient_of_eigenassay	SVD_pCMs_only3CT	NoPrepr	SVD	14239	PCT_no2-Tx2_D	N	Kept components	PCT
Drug	D_PCT	PCT_no2	Cell_line.Tx2_D	Plate.99	AQP7	0.75	-0.00177049959257215	pearson	1	Ttest_pvalue	Coefficient_of_eigenassay	SVD_pCMs_only3CT	NoPrepr	SVD	14981	PCT_no2-Tx2_D	N	Kept components	PCT
Drug	D_PCT	PCT_no2	Cell_line.Tx2_D	Plate.99	AQR	0.75	-0.0536247237058572	pearson	1	Ttest_pvalue	Coefficient_of_eigenassay	SVD_pCMs_only3CT	NoPrepr	SVD	9093	PCT_no2-Tx2_D	N	Kept components	PCT
Drug	D_PCT	PCT_no2	Cell_line.Tx2_D	Plate.99	AR	0.75	0.0862111965746657	pearson	1	Ttest_pvalue	Coefficient_of_eigenassay	SVD_pCMs_only3CT	NoPrepr	SVD	6513	PCT_no2-Tx2_D	N	Kept components	PCT
Drug	D_PCT	PCT_no2	Cell_line.Tx2_D	Plate.99	ARAF	0.75	0.0787810142778978	pearson	1	Ttest_pvalue	Coefficient_of_eigenassay	SVD_pCMs_only3CT	NoPrepr	SVD	7049	PCT_no2-Tx2_D	N	Kept components	PCT
Drug	D_PCT	PCT_no2	Cell_line.Tx2_D	Plate.99	ARAP1	0.75	0.0770191657594518	pearson	1	Ttest_pvalue	Coefficient_of_eigenassay	SVD_pCMs_only3CT	NoPrepr	SVD	7166	PCT_no2-Tx2_D	N	Kept components	PCT
Drug	D_PCT	PCT_no2	Cell_line.Tx2_D	Plate.99	ARAP2	0.75	0.0729118832163768	pearson	1	Ttest_pvalue	Coefficient_of_eigenassay	SVD_pCMs_only3CT	NoPrepr	SVD	7484	PCT_no2-Tx2_D	N	Kept components	PCT
Drug	D_PCT	PCT_no2	Cell_line.Tx2_D	Plate.99	ARAP3	0.75	0.152568993786969	pearson	1	Ttest_pvalue	Coefficient_of_eigenassay	SVD_pCMs_only3CT	NoPrepr	SVD	2912	PCT_no2-Tx2_D	N	Kept components	PCT
Drug	D_PCT	PCT_no2	Cell_line.Tx2_D	Plate.99	ARC	0.75	0.010053794940141	pearson	1	Ttest_pvalue	Coefficient_of_eigenassay	SVD_pCMs_only3CT	NoPrepr	SVD	13730	PCT_no2-Tx2_D	N	Kept components	PCT
Drug	D_PCT	PCT_no2	Cell_line.Tx2_D	Plate.99	ARCN1	0.75	-0.013542844211834	pearson	1	Ttest_pvalue	Coefficient_of_eigenassay	SVD_pCMs_only3CT	NoPrepr	SVD	13257	PCT_no2-Tx2_D	N	Kept components	PCT
Drug	D_PCT	PCT_no2	Cell_line.Tx2_D	Plate.99	AREG	0.75	0.0466557751478346	pearson	1	Ttest_pvalue	Coefficient_of_eigenassay	SVD_pCMs_only3CT	NoPrepr	SVD	9723	PCT_no2-Tx2_D	N	Kept components	PCT
Drug	D_PCT	PCT_no2	Cell_line.Tx2_D	Plate.99	AREL1	0.75	-0.0102702931857121	pearson	1	Ttest_pvalue	Coefficient_of_eigenassay	SVD_pCMs_only3CT	NoPrepr	SVD	13697	PCT_no2-Tx2_D	N	Kept components	PCT
Drug	D_PCT	PCT_no2	Cell_line.Tx2_D	Plate.99	ARF1	0.75	-0.0178124427734228	pearson	1	Ttest_pvalue	Coefficient_of_eigenassay	SVD_pCMs_only3CT	NoPrepr	SVD	12758	PCT_no2-Tx2_D	N	Kept components	PCT
Drug	D_PCT	PCT_no2	Cell_line.Tx2_D	Plate.99	ARF3	0.75	-0.0120165831898859	pearson	1	Ttest_pvalue	Coefficient_of_eigenassay	SVD_pCMs_only3CT	NoPrepr	SVD	13459	PCT_no2-Tx2_D	N	Kept components	PCT
Drug	D_PCT	PCT_no2	Cell_line.Tx2_D	Plate.99	ARF4	0.75	0.0324147516779142	pearson	1	Ttest_pvalue	Coefficient_of_eigenassay	SVD_pCMs_only3CT	NoPrepr	SVD	11148	PCT_no2-Tx2_D	N	Kept components	PCT
Drug	D_PCT	PCT_no2	Cell_line.Tx2_D	Plate.99	ARF5	0.75	0.114990877152631	pearson	1	Ttest_pvalue	Coefficient_of_eigenassay	SVD_pCMs_only3CT	NoPrepr	SVD	4633	PCT_no2-Tx2_D	N	Kept components	PCT
Drug	D_PCT	PCT_no2	Cell_line.Tx2_D	Plate.99	ARF6	0.75	0.00335428313235762	pearson	1	Ttest_pvalue	Coefficient_of_eigenassay	SVD_pCMs_only3CT	NoPrepr	SVD	14730	PCT_no2-Tx2_D	N	Kept components	PCT
Drug	D_PCT	PCT_no2	Cell_line.Tx2_D	Plate.99	ARFGAP1	0.75	0.0786192162527629	pearson	1	Ttest_pvalue	Coefficient_of_eigenassay	SVD_pCMs_only3CT	NoPrepr	SVD	7057	PCT_no2-Tx2_D	N	Kept components	PCT
Drug	D_PCT	PCT_no2	Cell_line.Tx2_D	Plate.99	ARFGAP2	0.75	0.0360216813342474	pearson	1	Ttest_pvalue	Coefficient_of_eigenassay	SVD_pCMs_only3CT	NoPrepr	SVD	10804	PCT_no2-Tx2_D	N	Kept components	PCT
Drug	D_PCT	PCT_no2	Cell_line.Tx2_D	Plate.99	ARFGAP3	0.75	-0.00928219819342782	pearson	1	Ttest_pvalue	Coefficient_of_eigenassay	SVD_pCMs_only3CT	NoPrepr	SVD	13837	PCT_no2-Tx2_D	N	Kept components	PCT
Drug	D_PCT	PCT_no2	Cell_line.Tx2_D	Plate.99	ARFGEF1	0.75	0.0586109898018153	pearson	1	Ttest_pvalue	Coefficient_of_eigenassay	SVD_pCMs_only3CT	NoPrepr	SVD	8656	PCT_no2-Tx2_D	N	Kept components	PCT
Drug	D_PCT	PCT_no2	Cell_line.Tx2_D	Plate.99	ARFGEF2	0.75	0.0592713373747234	pearson	1	Ttest_pvalue	Coefficient_of_eigenassay	SVD_pCMs_only3CT	NoPrepr	SVD	8587	PCT_no2-Tx2_D	N	Kept components	PCT
Drug	D_PCT	PCT_no2	Cell_line.Tx2_D	Plate.99	ARFGEF3	0.75	-0.037884700395189	pearson	1	Ttest_pvalue	Coefficient_of_eigenassay	SVD_pCMs_only3CT	NoPrepr	SVD	10610	PCT_no2-Tx2_D	N	Kept components	PCT
Drug	D_PCT	PCT_no2	Cell_line.Tx2_D	Plate.99	ARFIP1	0.75	0.0111491050020338	pearson	1	Ttest_pvalue	Coefficient_of_eigenassay	SVD_pCMs_only3CT	NoPrepr	SVD	13559	PCT_no2-Tx2_D	N	Kept components	PCT
Drug	D_PCT	PCT_no2	Cell_line.Tx2_D	Plate.99	ARFIP2	0.75	-0.000896795190836972	pearson	1	Ttest_pvalue	Coefficient_of_eigenassay	SVD_pCMs_only3CT	NoPrepr	SVD	15138	PCT_no2-Tx2_D	N	Kept components	PCT
Drug	D_PCT	PCT_no2	Cell_line.Tx2_D	Plate.99	ARFRP1	0.75	0.0618666941112431	pearson	1	Ttest_pvalue	Coefficient_of_eigenassay	SVD_pCMs_only3CT	NoPrepr	SVD	8376	PCT_no2-Tx2_D	N	Kept components	PCT
Drug	D_PCT	PCT_no2	Cell_line.Tx2_D	Plate.99	ARG2	0.75	0.175332753916745	pearson	1	Ttest_pvalue	Coefficient_of_eigenassay	SVD_pCMs_only3CT	NoPrepr	SVD	2201	PCT_no2-Tx2_D	N	Kept components	PCT
Drug	D_PCT	PCT_no2	Cell_line.Tx2_D	Plate.99	ARGLU1	0.75	0.0314191656489103	pearson	1	Ttest_pvalue	Coefficient_of_eigenassay	SVD_pCMs_only3CT	NoPrepr	SVD	11252	PCT_no2-Tx2_D	N	Kept components	PCT
Drug	D_PCT	PCT_no2	Cell_line.Tx2_D	Plate.99	ARHGAP1	0.75	-0.068342445795733	pearson	1	Ttest_pvalue	Coefficient_of_eigenassay	SVD_pCMs_only3CT	NoPrepr	SVD	7841	PCT_no2-Tx2_D	N	Kept components	PCT
Drug	D_PCT	PCT_no2	Cell_line.Tx2_D	Plate.99	ARHGAP10	0.75	0.179621660578928	pearson	1	Ttest_pvalue	Coefficient_of_eigenassay	SVD_pCMs_only3CT	NoPrepr	SVD	2083	PCT_no2-Tx2_D	N	Kept components	PCT
Drug	D_PCT	PCT_no2	Cell_line.Tx2_D	Plate.99	ARHGAP12	0.75	0.0979894631833184	pearson	1	Ttest_pvalue	Coefficient_of_eigenassay	SVD_pCMs_only3CT	NoPrepr	SVD	5706	PCT_no2-Tx2_D	N	Kept components	PCT
Drug	D_PCT	PCT_no2	Cell_line.Tx2_D	Plate.99	ARHGAP17	0.75	-0.045480542062686	pearson	1	Ttest_pvalue	Coefficient_of_eigenassay	SVD_pCMs_only3CT	NoPrepr	SVD	9831	PCT_no2-Tx2_D	N	Kept components	PCT
Drug	D_PCT	PCT_no2	Cell_line.Tx2_D	Plate.99	ARHGAP18	0.75	-0.121955670800226	pearson	1	Ttest_pvalue	Coefficient_of_eigenassay	SVD_pCMs_only3CT	NoPrepr	SVD	4234	PCT_no2-Tx2_D	N	Kept components	PCT
Drug	D_PCT	PCT_no2	Cell_line.Tx2_D	Plate.99	ARHGAP19	0.75	0.115666134025729	pearson	1	Ttest_pvalue	Coefficient_of_eigenassay	SVD_pCMs_only3CT	NoPrepr	SVD	4586	PCT_no2-Tx2_D	N	Kept components	PCT
Drug	D_PCT	PCT_no2	Cell_line.Tx2_D	Plate.99	ARHGAP20	0.75	0.0528904696975044	pearson	1	Ttest_pvalue	Coefficient_of_eigenassay	SVD_pCMs_only3CT	NoPrepr	SVD	9156	PCT_no2-Tx2_D	N	Kept components	PCT
Drug	D_PCT	PCT_no2	Cell_line.Tx2_D	Plate.99	ARHGAP21	0.75	0.0241303553969335	pearson	1	Ttest_pvalue	Coefficient_of_eigenassay	SVD_pCMs_only3CT	NoPrepr	SVD	12026	PCT_no2-Tx2_D	N	Kept components	PCT
Drug	D_PCT	PCT_no2	Cell_line.Tx2_D	Plate.99	ARHGAP22	0.75	0.11090678191267	pearson	1	Ttest_pvalue	Coefficient_of_eigenassay	SVD_pCMs_only3CT	NoPrepr	SVD	4873	PCT_no2-Tx2_D	N	Kept components	PCT
Drug	D_PCT	PCT_no2	Cell_line.Tx2_D	Plate.99	ARHGAP23	0.75	0.116335189100398	pearson	1	Ttest_pvalue	Coefficient_of_eigenassay	SVD_pCMs_only3CT	NoPrepr	SVD	4545	PCT_no2-Tx2_D	N	Kept components	PCT
Drug	D_PCT	PCT_no2	Cell_line.Tx2_D	Plate.99	ARHGAP24	0.75	-0.0300926515207651	pearson	1	Ttest_pvalue	Coefficient_of_eigenassay	SVD_pCMs_only3CT	NoPrepr	SVD	11392	PCT_no2-Tx2_D	N	Kept components	PCT
Drug	D_PCT	PCT_no2	Cell_line.Tx2_D	Plate.99	ARHGAP25	0.75	0.0328302466875017	pearson	1	Ttest_pvalue	Coefficient_of_eigenassay	SVD_pCMs_only3CT	NoPrepr	SVD	11108	PCT_no2-Tx2_D	N	Kept components	PCT
Drug	D_PCT	PCT_no2	Cell_line.Tx2_D	Plate.99	ARHGAP26	0.75	0.261236259098977	pearson	1	Ttest_pvalue	Coefficient_of_eigenassay	SVD_pCMs_only3CT	NoPrepr	SVD	714	PCT_no2-Tx2_D	N	Kept components	PCT
Drug	D_PCT	PCT_no2	Cell_line.Tx2_D	Plate.99	ARHGAP28	0.75	-0.019875778016415	pearson	1	Ttest_pvalue	Coefficient_of_eigenassay	SVD_pCMs_only3CT	NoPrepr	SVD	12524	PCT_no2-Tx2_D	N	Kept components	PCT
Drug	D_PCT	PCT_no2	Cell_line.Tx2_D	Plate.99	ARHGAP29	0.75	0.0441545297737126	pearson	1	Ttest_pvalue	Coefficient_of_eigenassay	SVD_pCMs_only3CT	NoPrepr	SVD	9945	PCT_no2-Tx2_D	N	Kept components	PCT
Drug	D_PCT	PCT_no2	Cell_line.Tx2_D	Plate.99	ARHGAP30	0.75	0.0874021851206563	pearson	1	Ttest_pvalue	Coefficient_of_eigenassay	SVD_pCMs_only3CT	NoPrepr	SVD	6426	PCT_no2-Tx2_D	N	Kept components	PCT
Drug	D_PCT	PCT_no2	Cell_line.Tx2_D	Plate.99	ARHGAP31	0.75	0.0630114774727584	pearson	1	Ttest_pvalue	Coefficient_of_eigenassay	SVD_pCMs_only3CT	NoPrepr	SVD	8287	PCT_no2-Tx2_D	N	Kept components	PCT
Drug	D_PCT	PCT_no2	Cell_line.Tx2_D	Plate.99	ARHGAP32	0.75	0.216026179469176	pearson	1	Ttest_pvalue	Coefficient_of_eigenassay	SVD_pCMs_only3CT	NoPrepr	SVD	1266	PCT_no2-Tx2_D	N	Kept components	PCT
Drug	D_PCT	PCT_no2	Cell_line.Tx2_D	Plate.99	ARHGAP33	0.75	-0.10247033274864	pearson	1	Ttest_pvalue	Coefficient_of_eigenassay	SVD_pCMs_only3CT	NoPrepr	SVD	5432	PCT_no2-Tx2_D	N	Kept components	PCT
Drug	D_PCT	PCT_no2	Cell_line.Tx2_D	Plate.99	ARHGAP35	0.75	0.0322018098095731	pearson	1	Ttest_pvalue	Coefficient_of_eigenassay	SVD_pCMs_only3CT	NoPrepr	SVD	11172	PCT_no2-Tx2_D	N	Kept components	PCT
Drug	D_PCT	PCT_no2	Cell_line.Tx2_D	Plate.99	ARHGAP39	0.75	-0.00142134443860656	pearson	1	Ttest_pvalue	Coefficient_of_eigenassay	SVD_pCMs_only3CT	NoPrepr	SVD	15040	PCT_no2-Tx2_D	N	Kept components	PCT
Drug	D_PCT	PCT_no2	Cell_line.Tx2_D	Plate.99	ARHGAP4	0.75	0.00485646771352962	pearson	1	Ttest_pvalue	Coefficient_of_eigenassay	SVD_pCMs_only3CT	NoPrepr	SVD	14478	PCT_no2-Tx2_D	N	Kept components	PCT
Drug	D_PCT	PCT_no2	Cell_line.Tx2_D	Plate.99	ARHGAP42	0.75	0.0816899545893837	pearson	1	Ttest_pvalue	Coefficient_of_eigenassay	SVD_pCMs_only3CT	NoPrepr	SVD	6841	PCT_no2-Tx2_D	N	Kept components	PCT
Drug	D_PCT	PCT_no2	Cell_line.Tx2_D	Plate.99	ARHGAP44	0.75	0.0197079098679782	pearson	1	Ttest_pvalue	Coefficient_of_eigenassay	SVD_pCMs_only3CT	NoPrepr	SVD	12543	PCT_no2-Tx2_D	N	Kept components	PCT
Drug	D_PCT	PCT_no2	Cell_line.Tx2_D	Plate.99	ARHGAP45	0.75	0.000868175386236286	pearson	1	Ttest_pvalue	Coefficient_of_eigenassay	SVD_pCMs_only3CT	NoPrepr	SVD	15144	PCT_no2-Tx2_D	N	Kept components	PCT
Drug	D_PCT	PCT_no2	Cell_line.Tx2_D	Plate.99	ARHGAP5	0.75	0.496240632265145	pearson	1	Ttest_pvalue	Coefficient_of_eigenassay	SVD_pCMs_only3CT	NoPrepr	SVD	100	PCT_no2-Tx2_D	N	Kept components	PCT
Drug	D_PCT	PCT_no2	Cell_line.Tx2_D	Plate.99	ARHGAP6	0.75	-0.0873242853135724	pearson	1	Ttest_pvalue	Coefficient_of_eigenassay	SVD_pCMs_only3CT	NoPrepr	SVD	6431	PCT_no2-Tx2_D	N	Kept components	PCT
Drug	D_PCT	PCT_no2	Cell_line.Tx2_D	Plate.99	ARHGAP9	0.75	0.122044841883231	pearson	1	Ttest_pvalue	Coefficient_of_eigenassay	SVD_pCMs_only3CT	NoPrepr	SVD	4230	PCT_no2-Tx2_D	N	Kept components	PCT
Drug	D_PCT	PCT_no2	Cell_line.Tx2_D	Plate.99	ARHGDIA	0.75	0.0826576250005645	pearson	1	Ttest_pvalue	Coefficient_of_eigenassay	SVD_pCMs_only3CT	NoPrepr	SVD	6775	PCT_no2-Tx2_D	N	Kept components	PCT
Drug	D_PCT	PCT_no2	Cell_line.Tx2_D	Plate.99	ARHGDIB	0.75	0.146013097088084	pearson	1	Ttest_pvalue	Coefficient_of_eigenassay	SVD_pCMs_only3CT	NoPrepr	SVD	3167	PCT_no2-Tx2_D	N	Kept components	PCT
Drug	D_PCT	PCT_no2	Cell_line.Tx2_D	Plate.99	ARHGDIG	0.75	-0.00368080728625221	pearson	1	Ttest_pvalue	Coefficient_of_eigenassay	SVD_pCMs_only3CT	NoPrepr	SVD	14674	PCT_no2-Tx2_D	N	Kept components	PCT
Drug	D_PCT	PCT_no2	Cell_line.Tx2_D	Plate.99	ARHGEF1	0.75	-0.109971867760441	pearson	1	Ttest_pvalue	Coefficient_of_eigenassay	SVD_pCMs_only3CT	NoPrepr	SVD	4933	PCT_no2-Tx2_D	N	Kept components	PCT
Drug	D_PCT	PCT_no2	Cell_line.Tx2_D	Plate.99	ARHGEF10L	0.75	-0.110813517004379	pearson	1	Ttest_pvalue	Coefficient_of_eigenassay	SVD_pCMs_only3CT	NoPrepr	SVD	4875	PCT_no2-Tx2_D	N	Kept components	PCT
Drug	D_PCT	PCT_no2	Cell_line.Tx2_D	Plate.99	ARHGEF11	0.75	-0.0949351541555963	pearson	1	Ttest_pvalue	Coefficient_of_eigenassay	SVD_pCMs_only3CT	NoPrepr	SVD	5897	PCT_no2-Tx2_D	N	Kept components	PCT
Drug	D_PCT	PCT_no2	Cell_line.Tx2_D	Plate.99	ARHGEF12	0.75	0.231390270858291	pearson	1	Ttest_pvalue	Coefficient_of_eigenassay	SVD_pCMs_only3CT	NoPrepr	SVD	1038	PCT_no2-Tx2_D	N	Kept components	PCT
Drug	D_PCT	PCT_no2	Cell_line.Tx2_D	Plate.99	ARHGEF15	0.75	0.0093653544803348	pearson	1	Ttest_pvalue	Coefficient_of_eigenassay	SVD_pCMs_only3CT	NoPrepr	SVD	13826	PCT_no2-Tx2_D	N	Kept components	PCT
Drug	D_PCT	PCT_no2	Cell_line.Tx2_D	Plate.99	ARHGEF16	0.75	-0.0299927345780031	pearson	1	Ttest_pvalue	Coefficient_of_eigenassay	SVD_pCMs_only3CT	NoPrepr	SVD	11405	PCT_no2-Tx2_D	N	Kept components	PCT
Drug	D_PCT	PCT_no2	Cell_line.Tx2_D	Plate.99	ARHGEF17	0.75	-0.0510204773140545	pearson	1	Ttest_pvalue	Coefficient_of_eigenassay	SVD_pCMs_only3CT	NoPrepr	SVD	9324	PCT_no2-Tx2_D	N	Kept components	PCT
Drug	D_PCT	PCT_no2	Cell_line.Tx2_D	Plate.99	ARHGEF18	0.75	-0.0663258010604432	pearson	1	Ttest_pvalue	Coefficient_of_eigenassay	SVD_pCMs_only3CT	NoPrepr	SVD	7997	PCT_no2-Tx2_D	N	Kept components	PCT
Drug	D_PCT	PCT_no2	Cell_line.Tx2_D	Plate.99	ARHGEF19	0.75	-0.141841563832391	pearson	1	Ttest_pvalue	Coefficient_of_eigenassay	SVD_pCMs_only3CT	NoPrepr	SVD	3363	PCT_no2-Tx2_D	N	Kept components	PCT
Drug	D_PCT	PCT_no2	Cell_line.Tx2_D	Plate.99	ARHGEF2	0.75	0.00609964895325486	pearson	1	Ttest_pvalue	Coefficient_of_eigenassay	SVD_pCMs_only3CT	NoPrepr	SVD	14295	PCT_no2-Tx2_D	N	Kept components	PCT
Drug	D_PCT	PCT_no2	Cell_line.Tx2_D	Plate.99	ARHGEF25	0.75	-0.177173168576537	pearson	1	Ttest_pvalue	Coefficient_of_eigenassay	SVD_pCMs_only3CT	NoPrepr	SVD	2146	PCT_no2-Tx2_D	N	Kept components	PCT
Drug	D_PCT	PCT_no2	Cell_line.Tx2_D	Plate.99	ARHGEF28	0.75	0.0758598516313687	pearson	1	Ttest_pvalue	Coefficient_of_eigenassay	SVD_pCMs_only3CT	NoPrepr	SVD	7258	PCT_no2-Tx2_D	N	Kept components	PCT
Drug	D_PCT	PCT_no2	Cell_line.Tx2_D	Plate.99	ARHGEF3	0.75	0.157030233305841	pearson	1	Ttest_pvalue	Coefficient_of_eigenassay	SVD_pCMs_only3CT	NoPrepr	SVD	2769	PCT_no2-Tx2_D	N	Kept components	PCT
Drug	D_PCT	PCT_no2	Cell_line.Tx2_D	Plate.99	ARHGEF33	0.75	-0.00102464665781308	pearson	1	Ttest_pvalue	Coefficient_of_eigenassay	SVD_pCMs_only3CT	NoPrepr	SVD	15117	PCT_no2-Tx2_D	N	Kept components	PCT
Drug	D_PCT	PCT_no2	Cell_line.Tx2_D	Plate.99	ARHGEF37	0.75	0.0564792209897529	pearson	1	Ttest_pvalue	Coefficient_of_eigenassay	SVD_pCMs_only3CT	NoPrepr	SVD	8840	PCT_no2-Tx2_D	N	Kept components	PCT
Drug	D_PCT	PCT_no2	Cell_line.Tx2_D	Plate.99	ARHGEF39	0.75	-0.0261220583633756	pearson	1	Ttest_pvalue	Coefficient_of_eigenassay	SVD_pCMs_only3CT	NoPrepr	SVD	11826	PCT_no2-Tx2_D	N	Kept components	PCT
Drug	D_PCT	PCT_no2	Cell_line.Tx2_D	Plate.99	ARHGEF4	0.75	-0.00607759077259035	pearson	1	Ttest_pvalue	Coefficient_of_eigenassay	SVD_pCMs_only3CT	NoPrepr	SVD	14298	PCT_no2-Tx2_D	N	Kept components	PCT
Drug	D_PCT	PCT_no2	Cell_line.Tx2_D	Plate.99	ARHGEF40	0.75	-0.097794328278645	pearson	1	Ttest_pvalue	Coefficient_of_eigenassay	SVD_pCMs_only3CT	NoPrepr	SVD	5713	PCT_no2-Tx2_D	N	Kept components	PCT
Drug	D_PCT	PCT_no2	Cell_line.Tx2_D	Plate.99	ARHGEF5	0.75	0.0200143650047631	pearson	1	Ttest_pvalue	Coefficient_of_eigenassay	SVD_pCMs_only3CT	NoPrepr	SVD	12501	PCT_no2-Tx2_D	N	Kept components	PCT
Drug	D_PCT	PCT_no2	Cell_line.Tx2_D	Plate.99	ARHGEF6	0.75	-0.037655858164188	pearson	1	Ttest_pvalue	Coefficient_of_eigenassay	SVD_pCMs_only3CT	NoPrepr	SVD	10632	PCT_no2-Tx2_D	N	Kept components	PCT
Drug	D_PCT	PCT_no2	Cell_line.Tx2_D	Plate.99	ARHGEF7	0.75	0.0154584559373671	pearson	1	Ttest_pvalue	Coefficient_of_eigenassay	SVD_pCMs_only3CT	NoPrepr	SVD	13017	PCT_no2-Tx2_D	N	Kept components	PCT
Drug	D_PCT	PCT_no2	Cell_line.Tx2_D	Plate.99	ARHGEF9	0.75	-0.0167700305983819	pearson	1	Ttest_pvalue	Coefficient_of_eigenassay	SVD_pCMs_only3CT	NoPrepr	SVD	12877	PCT_no2-Tx2_D	N	Kept components	PCT
Drug	D_PCT	PCT_no2	Cell_line.Tx2_D	Plate.99	ARID1A	0.75	-0.0346597740873283	pearson	1	Ttest_pvalue	Coefficient_of_eigenassay	SVD_pCMs_only3CT	NoPrepr	SVD	10935	PCT_no2-Tx2_D	N	Kept components	PCT
Drug	D_PCT	PCT_no2	Cell_line.Tx2_D	Plate.99	ARID1B	0.75	0.0134293132249994	pearson	1	Ttest_pvalue	Coefficient_of_eigenassay	SVD_pCMs_only3CT	NoPrepr	SVD	13267	PCT_no2-Tx2_D	N	Kept components	PCT
Drug	D_PCT	PCT_no2	Cell_line.Tx2_D	Plate.99	ARID2	0.75	0.14964489200671	pearson	1	Ttest_pvalue	Coefficient_of_eigenassay	SVD_pCMs_only3CT	NoPrepr	SVD	3018	PCT_no2-Tx2_D	N	Kept components	PCT
Drug	D_PCT	PCT_no2	Cell_line.Tx2_D	Plate.99	ARID3A	0.75	0.00769327039622212	pearson	1	Ttest_pvalue	Coefficient_of_eigenassay	SVD_pCMs_only3CT	NoPrepr	SVD	14054	PCT_no2-Tx2_D	N	Kept components	PCT
Drug	D_PCT	PCT_no2	Cell_line.Tx2_D	Plate.99	ARID3B	0.75	0.187339561331593	pearson	1	Ttest_pvalue	Coefficient_of_eigenassay	SVD_pCMs_only3CT	NoPrepr	SVD	1868	PCT_no2-Tx2_D	N	Kept components	PCT
Drug	D_PCT	PCT_no2	Cell_line.Tx2_D	Plate.99	ARID4A	0.75	0.151333186340281	pearson	1	Ttest_pvalue	Coefficient_of_eigenassay	SVD_pCMs_only3CT	NoPrepr	SVD	2951	PCT_no2-Tx2_D	N	Kept components	PCT
Drug	D_PCT	PCT_no2	Cell_line.Tx2_D	Plate.99	ARID4B	0.75	0.0503130707577832	pearson	1	Ttest_pvalue	Coefficient_of_eigenassay	SVD_pCMs_only3CT	NoPrepr	SVD	9387	PCT_no2-Tx2_D	N	Kept components	PCT
Drug	D_PCT	PCT_no2	Cell_line.Tx2_D	Plate.99	ARID5A	0.75	0.105671049943615	pearson	1	Ttest_pvalue	Coefficient_of_eigenassay	SVD_pCMs_only3CT	NoPrepr	SVD	5233	PCT_no2-Tx2_D	N	Kept components	PCT
Drug	D_PCT	PCT_no2	Cell_line.Tx2_D	Plate.99	ARID5B	0.75	0.0353779129063402	pearson	1	Ttest_pvalue	Coefficient_of_eigenassay	SVD_pCMs_only3CT	NoPrepr	SVD	10872	PCT_no2-Tx2_D	N	Kept components	PCT
Drug	D_PCT	PCT_no2	Cell_line.Tx2_D	Plate.99	ARIH1	0.75	0.214216198571073	pearson	1	Ttest_pvalue	Coefficient_of_eigenassay	SVD_pCMs_only3CT	NoPrepr	SVD	1297	PCT_no2-Tx2_D	N	Kept components	PCT
Drug	D_PCT	PCT_no2	Cell_line.Tx2_D	Plate.99	ARIH2	0.75	0.00798783536776653	pearson	1	Ttest_pvalue	Coefficient_of_eigenassay	SVD_pCMs_only3CT	NoPrepr	SVD	14011	PCT_no2-Tx2_D	N	Kept components	PCT
Drug	D_PCT	PCT_no2	Cell_line.Tx2_D	Plate.99	ARIH2OS	0.75	0.00874480049006048	pearson	1	Ttest_pvalue	Coefficient_of_eigenassay	SVD_pCMs_only3CT	NoPrepr	SVD	13914	PCT_no2-Tx2_D	N	Kept components	PCT
Drug	D_PCT	PCT_no2	Cell_line.Tx2_D	Plate.99	ARL1	0.75	0.066704698056212	pearson	1	Ttest_pvalue	Coefficient_of_eigenassay	SVD_pCMs_only3CT	NoPrepr	SVD	7956	PCT_no2-Tx2_D	N	Kept components	PCT
Drug	D_PCT	PCT_no2	Cell_line.Tx2_D	Plate.99	ARL10	0.75	0.083365040688595	pearson	1	Ttest_pvalue	Coefficient_of_eigenassay	SVD_pCMs_only3CT	NoPrepr	SVD	6714	PCT_no2-Tx2_D	N	Kept components	PCT
Drug	D_PCT	PCT_no2	Cell_line.Tx2_D	Plate.99	ARL13B	0.75	-0.176848583610345	pearson	1	Ttest_pvalue	Coefficient_of_eigenassay	SVD_pCMs_only3CT	NoPrepr	SVD	2156	PCT_no2-Tx2_D	N	Kept components	PCT
Drug	D_PCT	PCT_no2	Cell_line.Tx2_D	Plate.99	ARL14EP	0.75	0.0726917444700972	pearson	1	Ttest_pvalue	Coefficient_of_eigenassay	SVD_pCMs_only3CT	NoPrepr	SVD	7495	PCT_no2-Tx2_D	N	Kept components	PCT
Drug	D_PCT	PCT_no2	Cell_line.Tx2_D	Plate.99	ARL15	0.75	0.155073849479148	pearson	1	Ttest_pvalue	Coefficient_of_eigenassay	SVD_pCMs_only3CT	NoPrepr	SVD	2826	PCT_no2-Tx2_D	N	Kept components	PCT
Drug	D_PCT	PCT_no2	Cell_line.Tx2_D	Plate.99	ARL16	0.75	0.0075882658980422	pearson	1	Ttest_pvalue	Coefficient_of_eigenassay	SVD_pCMs_only3CT	NoPrepr	SVD	14065	PCT_no2-Tx2_D	N	Kept components	PCT
Drug	D_PCT	PCT_no2	Cell_line.Tx2_D	Plate.99	ARL17A	0.75	0.00115577399942431	pearson	1	Ttest_pvalue	Coefficient_of_eigenassay	SVD_pCMs_only3CT	NoPrepr	SVD	15096	PCT_no2-Tx2_D	N	Kept components	PCT
Drug	D_PCT	PCT_no2	Cell_line.Tx2_D	Plate.99	ARL2	0.75	0.0398115448144439	pearson	1	Ttest_pvalue	Coefficient_of_eigenassay	SVD_pCMs_only3CT	NoPrepr	SVD	10385	PCT_no2-Tx2_D	N	Kept components	PCT
Drug	D_PCT	PCT_no2	Cell_line.Tx2_D	Plate.99	ARL2BP	0.75	0.0900702701158342	pearson	1	Ttest_pvalue	Coefficient_of_eigenassay	SVD_pCMs_only3CT	NoPrepr	SVD	6204	PCT_no2-Tx2_D	N	Kept components	PCT
Drug	D_PCT	PCT_no2	Cell_line.Tx2_D	Plate.99	ARL3	0.75	0.117446309597984	pearson	1	Ttest_pvalue	Coefficient_of_eigenassay	SVD_pCMs_only3CT	NoPrepr	SVD	4479	PCT_no2-Tx2_D	N	Kept components	PCT
Drug	D_PCT	PCT_no2	Cell_line.Tx2_D	Plate.99	ARL4A	0.75	0.0814830996360507	pearson	1	Ttest_pvalue	Coefficient_of_eigenassay	SVD_pCMs_only3CT	NoPrepr	SVD	6853	PCT_no2-Tx2_D	N	Kept components	PCT
Drug	D_PCT	PCT_no2	Cell_line.Tx2_D	Plate.99	ARL4C	0.75	-0.200885877742186	pearson	1	Ttest_pvalue	Coefficient_of_eigenassay	SVD_pCMs_only3CT	NoPrepr	SVD	1553	PCT_no2-Tx2_D	N	Kept components	PCT
Drug	D_PCT	PCT_no2	Cell_line.Tx2_D	Plate.99	ARL4D	0.75	0.14658359025299	pearson	1	Ttest_pvalue	Coefficient_of_eigenassay	SVD_pCMs_only3CT	NoPrepr	SVD	3143	PCT_no2-Tx2_D	N	Kept components	PCT
Drug	D_PCT	PCT_no2	Cell_line.Tx2_D	Plate.99	ARL5A	0.75	0.0737387680387512	pearson	1	Ttest_pvalue	Coefficient_of_eigenassay	SVD_pCMs_only3CT	NoPrepr	SVD	7411	PCT_no2-Tx2_D	N	Kept components	PCT
Drug	D_PCT	PCT_no2	Cell_line.Tx2_D	Plate.99	ARL5B	0.75	0.25893683463923	pearson	1	Ttest_pvalue	Coefficient_of_eigenassay	SVD_pCMs_only3CT	NoPrepr	SVD	743	PCT_no2-Tx2_D	N	Kept components	PCT
Drug	D_PCT	PCT_no2	Cell_line.Tx2_D	Plate.99	ARL6	0.75	0.112930218867855	pearson	1	Ttest_pvalue	Coefficient_of_eigenassay	SVD_pCMs_only3CT	NoPrepr	SVD	4749	PCT_no2-Tx2_D	N	Kept components	PCT
Drug	D_PCT	PCT_no2	Cell_line.Tx2_D	Plate.99	ARL6IP1	0.75	-0.0637768627998053	pearson	1	Ttest_pvalue	Coefficient_of_eigenassay	SVD_pCMs_only3CT	NoPrepr	SVD	8220	PCT_no2-Tx2_D	N	Kept components	PCT
Drug	D_PCT	PCT_no2	Cell_line.Tx2_D	Plate.99	ARL6IP4	0.75	0.14505053718535	pearson	1	Ttest_pvalue	Coefficient_of_eigenassay	SVD_pCMs_only3CT	NoPrepr	SVD	3216	PCT_no2-Tx2_D	N	Kept components	PCT
Drug	D_PCT	PCT_no2	Cell_line.Tx2_D	Plate.99	ARL6IP5	0.75	0.115227490029796	pearson	1	Ttest_pvalue	Coefficient_of_eigenassay	SVD_pCMs_only3CT	NoPrepr	SVD	4613	PCT_no2-Tx2_D	N	Kept components	PCT
Drug	D_PCT	PCT_no2	Cell_line.Tx2_D	Plate.99	ARL6IP6	0.75	-0.0816340255351208	pearson	1	Ttest_pvalue	Coefficient_of_eigenassay	SVD_pCMs_only3CT	NoPrepr	SVD	6844	PCT_no2-Tx2_D	N	Kept components	PCT
Drug	D_PCT	PCT_no2	Cell_line.Tx2_D	Plate.99	ARL8A	0.75	0.00198422238850695	pearson	1	Ttest_pvalue	Coefficient_of_eigenassay	SVD_pCMs_only3CT	NoPrepr	SVD	14945	PCT_no2-Tx2_D	N	Kept components	PCT
Drug	D_PCT	PCT_no2	Cell_line.Tx2_D	Plate.99	ARL8B	0.75	0.106934672306403	pearson	1	Ttest_pvalue	Coefficient_of_eigenassay	SVD_pCMs_only3CT	NoPrepr	SVD	5142	PCT_no2-Tx2_D	N	Kept components	PCT
Drug	D_PCT	PCT_no2	Cell_line.Tx2_D	Plate.99	ARL9	0.75	0.0208025158235158	pearson	1	Ttest_pvalue	Coefficient_of_eigenassay	SVD_pCMs_only3CT	NoPrepr	SVD	12400	PCT_no2-Tx2_D	N	Kept components	PCT
Drug	D_PCT	PCT_no2	Cell_line.Tx2_D	Plate.99	ARMC1	0.75	0.0838040057346975	pearson	1	Ttest_pvalue	Coefficient_of_eigenassay	SVD_pCMs_only3CT	NoPrepr	SVD	6677	PCT_no2-Tx2_D	N	Kept components	PCT
Drug	D_PCT	PCT_no2	Cell_line.Tx2_D	Plate.99	ARMC10	0.75	-0.0332466684116748	pearson	1	Ttest_pvalue	Coefficient_of_eigenassay	SVD_pCMs_only3CT	NoPrepr	SVD	11065	PCT_no2-Tx2_D	N	Kept components	PCT
Drug	D_PCT	PCT_no2	Cell_line.Tx2_D	Plate.99	ARMC12	0.75	0.077457185342578	pearson	1	Ttest_pvalue	Coefficient_of_eigenassay	SVD_pCMs_only3CT	NoPrepr	SVD	7135	PCT_no2-Tx2_D	N	Kept components	PCT
Drug	D_PCT	PCT_no2	Cell_line.Tx2_D	Plate.99	ARMC2	0.75	0.0225699769008155	pearson	1	Ttest_pvalue	Coefficient_of_eigenassay	SVD_pCMs_only3CT	NoPrepr	SVD	12206	PCT_no2-Tx2_D	N	Kept components	PCT
Drug	D_PCT	PCT_no2	Cell_line.Tx2_D	Plate.99	ARMC3	0.75	0.00884191925123432	pearson	1	Ttest_pvalue	Coefficient_of_eigenassay	SVD_pCMs_only3CT	NoPrepr	SVD	13901	PCT_no2-Tx2_D	N	Kept components	PCT
Drug	D_PCT	PCT_no2	Cell_line.Tx2_D	Plate.99	ARMC4	0.75	0.0658295700602985	pearson	1	Ttest_pvalue	Coefficient_of_eigenassay	SVD_pCMs_only3CT	NoPrepr	SVD	8041	PCT_no2-Tx2_D	N	Kept components	PCT
Drug	D_PCT	PCT_no2	Cell_line.Tx2_D	Plate.99	ARMC5	0.75	0.154013673703499	pearson	1	Ttest_pvalue	Coefficient_of_eigenassay	SVD_pCMs_only3CT	NoPrepr	SVD	2868	PCT_no2-Tx2_D	N	Kept components	PCT
Drug	D_PCT	PCT_no2	Cell_line.Tx2_D	Plate.99	ARMC6	0.75	-0.0238363715932558	pearson	1	Ttest_pvalue	Coefficient_of_eigenassay	SVD_pCMs_only3CT	NoPrepr	SVD	12052	PCT_no2-Tx2_D	N	Kept components	PCT
Drug	D_PCT	PCT_no2	Cell_line.Tx2_D	Plate.99	ARMC7	0.75	0.0372924311394917	pearson	1	Ttest_pvalue	Coefficient_of_eigenassay	SVD_pCMs_only3CT	NoPrepr	SVD	10669	PCT_no2-Tx2_D	N	Kept components	PCT
Drug	D_PCT	PCT_no2	Cell_line.Tx2_D	Plate.99	ARMC8	0.75	-0.0949686136951489	pearson	1	Ttest_pvalue	Coefficient_of_eigenassay	SVD_pCMs_only3CT	NoPrepr	SVD	5895	PCT_no2-Tx2_D	N	Kept components	PCT
Drug	D_PCT	PCT_no2	Cell_line.Tx2_D	Plate.99	ARMC9	0.75	-0.0251461688887459	pearson	1	Ttest_pvalue	Coefficient_of_eigenassay	SVD_pCMs_only3CT	NoPrepr	SVD	11934	PCT_no2-Tx2_D	N	Kept components	PCT
Drug	D_PCT	PCT_no2	Cell_line.Tx2_D	Plate.99	ARMCX1	0.75	-0.125013013926323	pearson	1	Ttest_pvalue	Coefficient_of_eigenassay	SVD_pCMs_only3CT	NoPrepr	SVD	4073	PCT_no2-Tx2_D	N	Kept components	PCT
Drug	D_PCT	PCT_no2	Cell_line.Tx2_D	Plate.99	ARMCX2	0.75	-0.180784037544034	pearson	1	Ttest_pvalue	Coefficient_of_eigenassay	SVD_pCMs_only3CT	NoPrepr	SVD	2054	PCT_no2-Tx2_D	N	Kept components	PCT
Drug	D_PCT	PCT_no2	Cell_line.Tx2_D	Plate.99	ARMCX3	0.75	-0.05852762812581	pearson	1	Ttest_pvalue	Coefficient_of_eigenassay	SVD_pCMs_only3CT	NoPrepr	SVD	8667	PCT_no2-Tx2_D	N	Kept components	PCT
Drug	D_PCT	PCT_no2	Cell_line.Tx2_D	Plate.99	ARMCX4	0.75	0.118907469627713	pearson	1	Ttest_pvalue	Coefficient_of_eigenassay	SVD_pCMs_only3CT	NoPrepr	SVD	4395	PCT_no2-Tx2_D	N	Kept components	PCT
Drug	D_PCT	PCT_no2	Cell_line.Tx2_D	Plate.99	ARMCX5	0.75	-0.00146135086221565	pearson	1	Ttest_pvalue	Coefficient_of_eigenassay	SVD_pCMs_only3CT	NoPrepr	SVD	15032	PCT_no2-Tx2_D	N	Kept components	PCT
Drug	D_PCT	PCT_no2	Cell_line.Tx2_D	Plate.99	ARMCX5-GPRASP2	0.75	-0.0745821758311055	pearson	1	Ttest_pvalue	Coefficient_of_eigenassay	SVD_pCMs_only3CT	NoPrepr	SVD	7349	PCT_no2-Tx2_D	N	Kept components	PCT
Drug	D_PCT	PCT_no2	Cell_line.Tx2_D	Plate.99	ARMCX6	0.75	-0.191838374427394	pearson	1	Ttest_pvalue	Coefficient_of_eigenassay	SVD_pCMs_only3CT	NoPrepr	SVD	1737	PCT_no2-Tx2_D	N	Kept components	PCT
Drug	D_PCT	PCT_no2	Cell_line.Tx2_D	Plate.99	ARMH1	0.75	0.0563846131110997	pearson	1	Ttest_pvalue	Coefficient_of_eigenassay	SVD_pCMs_only3CT	NoPrepr	SVD	8850	PCT_no2-Tx2_D	N	Kept components	PCT
Drug	D_PCT	PCT_no2	Cell_line.Tx2_D	Plate.99	ARMH3	0.75	0.0498937653535144	pearson	1	Ttest_pvalue	Coefficient_of_eigenassay	SVD_pCMs_only3CT	NoPrepr	SVD	9425	PCT_no2-Tx2_D	N	Kept components	PCT
Drug	D_PCT	PCT_no2	Cell_line.Tx2_D	Plate.99	ARMH4	0.75	0.294822118134768	pearson	1	Ttest_pvalue	Coefficient_of_eigenassay	SVD_pCMs_only3CT	NoPrepr	SVD	499	PCT_no2-Tx2_D	N	Kept components	PCT
Drug	D_PCT	PCT_no2	Cell_line.Tx2_D	Plate.99	ARMT1	0.75	-0.0197520730005357	pearson	1	Ttest_pvalue	Coefficient_of_eigenassay	SVD_pCMs_only3CT	NoPrepr	SVD	12538	PCT_no2-Tx2_D	N	Kept components	PCT
Drug	D_PCT	PCT_no2	Cell_line.Tx2_D	Plate.99	ARNT	0.75	-0.0123796672780578	pearson	1	Ttest_pvalue	Coefficient_of_eigenassay	SVD_pCMs_only3CT	NoPrepr	SVD	13405	PCT_no2-Tx2_D	N	Kept components	PCT
Drug	D_PCT	PCT_no2	Cell_line.Tx2_D	Plate.99	ARNT2	0.75	-0.0691013699075833	pearson	1	Ttest_pvalue	Coefficient_of_eigenassay	SVD_pCMs_only3CT	NoPrepr	SVD	7777	PCT_no2-Tx2_D	N	Kept components	PCT
Drug	D_PCT	PCT_no2	Cell_line.Tx2_D	Plate.99	ARNTL	0.75	-0.0661355198809839	pearson	1	Ttest_pvalue	Coefficient_of_eigenassay	SVD_pCMs_only3CT	NoPrepr	SVD	8009	PCT_no2-Tx2_D	N	Kept components	PCT
Drug	D_PCT	PCT_no2	Cell_line.Tx2_D	Plate.99	ARNTL2	0.75	0.0236023045898565	pearson	1	Ttest_pvalue	Coefficient_of_eigenassay	SVD_pCMs_only3CT	NoPrepr	SVD	12081	PCT_no2-Tx2_D	N	Kept components	PCT
Drug	D_PCT	PCT_no2	Cell_line.Tx2_D	Plate.99	ARPC1A	0.75	0.0610970154147969	pearson	1	Ttest_pvalue	Coefficient_of_eigenassay	SVD_pCMs_only3CT	NoPrepr	SVD	8437	PCT_no2-Tx2_D	N	Kept components	PCT
Drug	D_PCT	PCT_no2	Cell_line.Tx2_D	Plate.99	ARPC1B	0.75	0.0362773845654022	pearson	1	Ttest_pvalue	Coefficient_of_eigenassay	SVD_pCMs_only3CT	NoPrepr	SVD	10770	PCT_no2-Tx2_D	N	Kept components	PCT
Drug	D_PCT	PCT_no2	Cell_line.Tx2_D	Plate.99	ARPC2	0.75	0.0688304670088635	pearson	1	Ttest_pvalue	Coefficient_of_eigenassay	SVD_pCMs_only3CT	NoPrepr	SVD	7806	PCT_no2-Tx2_D	N	Kept components	PCT
Drug	D_PCT	PCT_no2	Cell_line.Tx2_D	Plate.99	ARPC3	0.75	0.102252284208823	pearson	1	Ttest_pvalue	Coefficient_of_eigenassay	SVD_pCMs_only3CT	NoPrepr	SVD	5443	PCT_no2-Tx2_D	N	Kept components	PCT
Drug	D_PCT	PCT_no2	Cell_line.Tx2_D	Plate.99	ARPC4	0.75	0.0692642905717534	pearson	1	Ttest_pvalue	Coefficient_of_eigenassay	SVD_pCMs_only3CT	NoPrepr	SVD	7767	PCT_no2-Tx2_D	N	Kept components	PCT
Drug	D_PCT	PCT_no2	Cell_line.Tx2_D	Plate.99	ARPC5	0.75	0.110037665011242	pearson	1	Ttest_pvalue	Coefficient_of_eigenassay	SVD_pCMs_only3CT	NoPrepr	SVD	4926	PCT_no2-Tx2_D	N	Kept components	PCT
Drug	D_PCT	PCT_no2	Cell_line.Tx2_D	Plate.99	ARPC5L	0.75	-0.053705068037483	pearson	1	Ttest_pvalue	Coefficient_of_eigenassay	SVD_pCMs_only3CT	NoPrepr	SVD	9088	PCT_no2-Tx2_D	N	Kept components	PCT
Drug	D_PCT	PCT_no2	Cell_line.Tx2_D	Plate.99	ARPIN	0.75	-0.031204418365263	pearson	1	Ttest_pvalue	Coefficient_of_eigenassay	SVD_pCMs_only3CT	NoPrepr	SVD	11279	PCT_no2-Tx2_D	N	Kept components	PCT
Drug	D_PCT	PCT_no2	Cell_line.Tx2_D	Plate.99	ARPP19	0.75	0.0973376167819661	pearson	1	Ttest_pvalue	Coefficient_of_eigenassay	SVD_pCMs_only3CT	NoPrepr	SVD	5739	PCT_no2-Tx2_D	N	Kept components	PCT
Drug	D_PCT	PCT_no2	Cell_line.Tx2_D	Plate.99	ARPP21	0.75	-0.100798875888109	pearson	1	Ttest_pvalue	Coefficient_of_eigenassay	SVD_pCMs_only3CT	NoPrepr	SVD	5534	PCT_no2-Tx2_D	N	Kept components	PCT
Drug	D_PCT	PCT_no2	Cell_line.Tx2_D	Plate.99	ARR3	0.75	-0.016260639405467	pearson	1	Ttest_pvalue	Coefficient_of_eigenassay	SVD_pCMs_only3CT	NoPrepr	SVD	12931	PCT_no2-Tx2_D	N	Kept components	PCT
Drug	D_PCT	PCT_no2	Cell_line.Tx2_D	Plate.99	ARRB1	0.75	-0.0877645186446035	pearson	1	Ttest_pvalue	Coefficient_of_eigenassay	SVD_pCMs_only3CT	NoPrepr	SVD	6391	PCT_no2-Tx2_D	N	Kept components	PCT
Drug	D_PCT	PCT_no2	Cell_line.Tx2_D	Plate.99	ARRB2	0.75	0.0305349973821192	pearson	1	Ttest_pvalue	Coefficient_of_eigenassay	SVD_pCMs_only3CT	NoPrepr	SVD	11342	PCT_no2-Tx2_D	N	Kept components	PCT
Drug	D_PCT	PCT_no2	Cell_line.Tx2_D	Plate.99	ARRDC1	0.75	0.0443966220758795	pearson	1	Ttest_pvalue	Coefficient_of_eigenassay	SVD_pCMs_only3CT	NoPrepr	SVD	9918	PCT_no2-Tx2_D	N	Kept components	PCT
Drug	D_PCT	PCT_no2	Cell_line.Tx2_D	Plate.99	ARRDC2	0.75	0.00659437513542769	pearson	1	Ttest_pvalue	Coefficient_of_eigenassay	SVD_pCMs_only3CT	NoPrepr	SVD	14215	PCT_no2-Tx2_D	N	Kept components	PCT
Drug	D_PCT	PCT_no2	Cell_line.Tx2_D	Plate.99	ARRDC3	0.75	0.0670051467145051	pearson	1	Ttest_pvalue	Coefficient_of_eigenassay	SVD_pCMs_only3CT	NoPrepr	SVD	7937	PCT_no2-Tx2_D	N	Kept components	PCT
Drug	D_PCT	PCT_no2	Cell_line.Tx2_D	Plate.99	ARRDC4	0.75	-0.00527354386733484	pearson	1	Ttest_pvalue	Coefficient_of_eigenassay	SVD_pCMs_only3CT	NoPrepr	SVD	14422	PCT_no2-Tx2_D	N	Kept components	PCT
Drug	D_PCT	PCT_no2	Cell_line.Tx2_D	Plate.99	ARSA	0.75	0.0417751576124636	pearson	1	Ttest_pvalue	Coefficient_of_eigenassay	SVD_pCMs_only3CT	NoPrepr	SVD	10178	PCT_no2-Tx2_D	N	Kept components	PCT
Drug	D_PCT	PCT_no2	Cell_line.Tx2_D	Plate.99	ARSB	0.75	-0.0341857000954403	pearson	1	Ttest_pvalue	Coefficient_of_eigenassay	SVD_pCMs_only3CT	NoPrepr	SVD	10975	PCT_no2-Tx2_D	N	Kept components	PCT
Drug	D_PCT	PCT_no2	Cell_line.Tx2_D	Plate.99	ARSD	0.75	0.121250165873975	pearson	1	Ttest_pvalue	Coefficient_of_eigenassay	SVD_pCMs_only3CT	NoPrepr	SVD	4264	PCT_no2-Tx2_D	N	Kept components	PCT
Drug	D_PCT	PCT_no2	Cell_line.Tx2_D	Plate.99	ARSE	0.75	-0.137275241203788	pearson	1	Ttest_pvalue	Coefficient_of_eigenassay	SVD_pCMs_only3CT	NoPrepr	SVD	3543	PCT_no2-Tx2_D	N	Kept components	PCT
Drug	D_PCT	PCT_no2	Cell_line.Tx2_D	Plate.99	ARSG	0.75	-0.000267542734758642	pearson	1	Ttest_pvalue	Coefficient_of_eigenassay	SVD_pCMs_only3CT	NoPrepr	SVD	15275	PCT_no2-Tx2_D	N	Kept components	PCT
Drug	D_PCT	PCT_no2	Cell_line.Tx2_D	Plate.99	ARSH	0.75	-0.144481256886376	pearson	1	Ttest_pvalue	Coefficient_of_eigenassay	SVD_pCMs_only3CT	NoPrepr	SVD	3241	PCT_no2-Tx2_D	N	Kept components	PCT
Drug	D_PCT	PCT_no2	Cell_line.Tx2_D	Plate.99	ARSI	0.75	0.224528619007459	pearson	1	Ttest_pvalue	Coefficient_of_eigenassay	SVD_pCMs_only3CT	NoPrepr	SVD	1122	PCT_no2-Tx2_D	N	Kept components	PCT
Drug	D_PCT	PCT_no2	Cell_line.Tx2_D	Plate.99	ARSJ	0.75	-0.243171640021662	pearson	1	Ttest_pvalue	Coefficient_of_eigenassay	SVD_pCMs_only3CT	NoPrepr	SVD	878	PCT_no2-Tx2_D	N	Kept components	PCT
Drug	D_PCT	PCT_no2	Cell_line.Tx2_D	Plate.99	ARSK	0.75	-0.0659128182706272	pearson	1	Ttest_pvalue	Coefficient_of_eigenassay	SVD_pCMs_only3CT	NoPrepr	SVD	8030	PCT_no2-Tx2_D	N	Kept components	PCT
Drug	D_PCT	PCT_no2	Cell_line.Tx2_D	Plate.99	ART1	0.75	-0.00445869623425298	pearson	1	Ttest_pvalue	Coefficient_of_eigenassay	SVD_pCMs_only3CT	NoPrepr	SVD	14535	PCT_no2-Tx2_D	N	Kept components	PCT
Drug	D_PCT	PCT_no2	Cell_line.Tx2_D	Plate.99	ART3	0.75	0.207222310675207	pearson	1	Ttest_pvalue	Coefficient_of_eigenassay	SVD_pCMs_only3CT	NoPrepr	SVD	1424	PCT_no2-Tx2_D	N	Kept components	PCT
Drug	D_PCT	PCT_no2	Cell_line.Tx2_D	Plate.99	ART4	0.75	-0.00459678525853207	pearson	1	Ttest_pvalue	Coefficient_of_eigenassay	SVD_pCMs_only3CT	NoPrepr	SVD	14523	PCT_no2-Tx2_D	N	Kept components	PCT
Drug	D_PCT	PCT_no2	Cell_line.Tx2_D	Plate.99	ART5	0.75	0.0961499138537875	pearson	1	Ttest_pvalue	Coefficient_of_eigenassay	SVD_pCMs_only3CT	NoPrepr	SVD	5819	PCT_no2-Tx2_D	N	Kept components	PCT
Drug	D_PCT	PCT_no2	Cell_line.Tx2_D	Plate.99	ARTN	0.75	-0.0206928377281151	pearson	1	Ttest_pvalue	Coefficient_of_eigenassay	SVD_pCMs_only3CT	NoPrepr	SVD	12419	PCT_no2-Tx2_D	N	Kept components	PCT
Drug	D_PCT	PCT_no2	Cell_line.Tx2_D	Plate.99	ARV1	0.75	0.0490888509146794	pearson	1	Ttest_pvalue	Coefficient_of_eigenassay	SVD_pCMs_only3CT	NoPrepr	SVD	9511	PCT_no2-Tx2_D	N	Kept components	PCT
Drug	D_PCT	PCT_no2	Cell_line.Tx2_D	Plate.99	ARVCF	0.75	-0.203437240119537	pearson	1	Ttest_pvalue	Coefficient_of_eigenassay	SVD_pCMs_only3CT	NoPrepr	SVD	1499	PCT_no2-Tx2_D	N	Kept components	PCT
Drug	D_PCT	PCT_no2	Cell_line.Tx2_D	Plate.99	ARX	0.75	-0.00434687032014381	pearson	1	Ttest_pvalue	Coefficient_of_eigenassay	SVD_pCMs_only3CT	NoPrepr	SVD	14552	PCT_no2-Tx2_D	N	Kept components	PCT
Drug	D_PCT	PCT_no2	Cell_line.Tx2_D	Plate.99	ASAH1	0.75	0.136999133879822	pearson	1	Ttest_pvalue	Coefficient_of_eigenassay	SVD_pCMs_only3CT	NoPrepr	SVD	3556	PCT_no2-Tx2_D	N	Kept components	PCT
Drug	D_PCT	PCT_no2	Cell_line.Tx2_D	Plate.99	ASAH2	0.75	0.0402520892079863	pearson	1	Ttest_pvalue	Coefficient_of_eigenassay	SVD_pCMs_only3CT	NoPrepr	SVD	10345	PCT_no2-Tx2_D	N	Kept components	PCT
Drug	D_PCT	PCT_no2	Cell_line.Tx2_D	Plate.99	ASAH2B	0.75	0.05955150963609	pearson	1	Ttest_pvalue	Coefficient_of_eigenassay	SVD_pCMs_only3CT	NoPrepr	SVD	8560	PCT_no2-Tx2_D	N	Kept components	PCT
Drug	D_PCT	PCT_no2	Cell_line.Tx2_D	Plate.99	ASAP1	0.75	0.135106841198146	pearson	1	Ttest_pvalue	Coefficient_of_eigenassay	SVD_pCMs_only3CT	NoPrepr	SVD	3634	PCT_no2-Tx2_D	N	Kept components	PCT
Drug	D_PCT	PCT_no2	Cell_line.Tx2_D	Plate.99	ASAP2	0.75	0.0786608970625505	pearson	1	Ttest_pvalue	Coefficient_of_eigenassay	SVD_pCMs_only3CT	NoPrepr	SVD	7055	PCT_no2-Tx2_D	N	Kept components	PCT
Drug	D_PCT	PCT_no2	Cell_line.Tx2_D	Plate.99	ASAP3	0.75	-0.0111027656547293	pearson	1	Ttest_pvalue	Coefficient_of_eigenassay	SVD_pCMs_only3CT	NoPrepr	SVD	13563	PCT_no2-Tx2_D	N	Kept components	PCT
Drug	D_PCT	PCT_no2	Cell_line.Tx2_D	Plate.99	ASB1	0.75	-0.1402761513503	pearson	1	Ttest_pvalue	Coefficient_of_eigenassay	SVD_pCMs_only3CT	NoPrepr	SVD	3429	PCT_no2-Tx2_D	N	Kept components	PCT
Drug	D_PCT	PCT_no2	Cell_line.Tx2_D	Plate.99	ASB10	0.75	0.0157447450275849	pearson	1	Ttest_pvalue	Coefficient_of_eigenassay	SVD_pCMs_only3CT	NoPrepr	SVD	12978	PCT_no2-Tx2_D	N	Kept components	PCT
Drug	D_PCT	PCT_no2	Cell_line.Tx2_D	Plate.99	ASB11	0.75	-0.0794921976318018	pearson	1	Ttest_pvalue	Coefficient_of_eigenassay	SVD_pCMs_only3CT	NoPrepr	SVD	6995	PCT_no2-Tx2_D	N	Kept components	PCT
Drug	D_PCT	PCT_no2	Cell_line.Tx2_D	Plate.99	ASB13	0.75	-0.000463879890076592	pearson	1	Ttest_pvalue	Coefficient_of_eigenassay	SVD_pCMs_only3CT	NoPrepr	SVD	15228	PCT_no2-Tx2_D	N	Kept components	PCT
Drug	D_PCT	PCT_no2	Cell_line.Tx2_D	Plate.99	ASB14	0.75	-0.0916257330158144	pearson	1	Ttest_pvalue	Coefficient_of_eigenassay	SVD_pCMs_only3CT	NoPrepr	SVD	6106	PCT_no2-Tx2_D	N	Kept components	PCT
Drug	D_PCT	PCT_no2	Cell_line.Tx2_D	Plate.99	ASB16	0.75	-0.077870649365135	pearson	1	Ttest_pvalue	Coefficient_of_eigenassay	SVD_pCMs_only3CT	NoPrepr	SVD	7106	PCT_no2-Tx2_D	N	Kept components	PCT
Drug	D_PCT	PCT_no2	Cell_line.Tx2_D	Plate.99	ASB2	0.75	0.0043137575966486	pearson	1	Ttest_pvalue	Coefficient_of_eigenassay	SVD_pCMs_only3CT	NoPrepr	SVD	14557	PCT_no2-Tx2_D	N	Kept components	PCT
Drug	D_PCT	PCT_no2	Cell_line.Tx2_D	Plate.99	ASB3	0.75	0.184298274243677	pearson	1	Ttest_pvalue	Coefficient_of_eigenassay	SVD_pCMs_only3CT	NoPrepr	SVD	1960	PCT_no2-Tx2_D	N	Kept components	PCT
Drug	D_PCT	PCT_no2	Cell_line.Tx2_D	Plate.99	ASB6	0.75	0.0093122290438971	pearson	1	Ttest_pvalue	Coefficient_of_eigenassay	SVD_pCMs_only3CT	NoPrepr	SVD	13832	PCT_no2-Tx2_D	N	Kept components	PCT
Drug	D_PCT	PCT_no2	Cell_line.Tx2_D	Plate.99	ASB7	0.75	0.021981863367192	pearson	1	Ttest_pvalue	Coefficient_of_eigenassay	SVD_pCMs_only3CT	NoPrepr	SVD	12279	PCT_no2-Tx2_D	N	Kept components	PCT
Drug	D_PCT	PCT_no2	Cell_line.Tx2_D	Plate.99	ASB8	0.75	0.124774467851293	pearson	1	Ttest_pvalue	Coefficient_of_eigenassay	SVD_pCMs_only3CT	NoPrepr	SVD	4081	PCT_no2-Tx2_D	N	Kept components	PCT
Drug	D_PCT	PCT_no2	Cell_line.Tx2_D	Plate.99	ASCC1	0.75	-0.0573155764939048	pearson	1	Ttest_pvalue	Coefficient_of_eigenassay	SVD_pCMs_only3CT	NoPrepr	SVD	8771	PCT_no2-Tx2_D	N	Kept components	PCT
Drug	D_PCT	PCT_no2	Cell_line.Tx2_D	Plate.99	ASCC2	0.75	0.0496493398276302	pearson	1	Ttest_pvalue	Coefficient_of_eigenassay	SVD_pCMs_only3CT	NoPrepr	SVD	9457	PCT_no2-Tx2_D	N	Kept components	PCT
Drug	D_PCT	PCT_no2	Cell_line.Tx2_D	Plate.99	ASCC3	0.75	-0.0141549760562813	pearson	1	Ttest_pvalue	Coefficient_of_eigenassay	SVD_pCMs_only3CT	NoPrepr	SVD	13185	PCT_no2-Tx2_D	N	Kept components	PCT
Drug	D_PCT	PCT_no2	Cell_line.Tx2_D	Plate.99	ASCL1	0.75	-0.0847355825686545	pearson	1	Ttest_pvalue	Coefficient_of_eigenassay	SVD_pCMs_only3CT	NoPrepr	SVD	6613	PCT_no2-Tx2_D	N	Kept components	PCT
Drug	D_PCT	PCT_no2	Cell_line.Tx2_D	Plate.99	ASF1A	0.75	0.046809369005665	pearson	1	Ttest_pvalue	Coefficient_of_eigenassay	SVD_pCMs_only3CT	NoPrepr	SVD	9706	PCT_no2-Tx2_D	N	Kept components	PCT
Drug	D_PCT	PCT_no2	Cell_line.Tx2_D	Plate.99	ASF1B	0.75	-0.0878599295576254	pearson	1	Ttest_pvalue	Coefficient_of_eigenassay	SVD_pCMs_only3CT	NoPrepr	SVD	6381	PCT_no2-Tx2_D	N	Kept components	PCT
Drug	D_PCT	PCT_no2	Cell_line.Tx2_D	Plate.99	ASGR1	0.75	-0.0500169064892208	pearson	1	Ttest_pvalue	Coefficient_of_eigenassay	SVD_pCMs_only3CT	NoPrepr	SVD	9419	PCT_no2-Tx2_D	N	Kept components	PCT
Drug	D_PCT	PCT_no2	Cell_line.Tx2_D	Plate.99	ASH1L	0.75	0.18588152897405	pearson	1	Ttest_pvalue	Coefficient_of_eigenassay	SVD_pCMs_only3CT	NoPrepr	SVD	1908	PCT_no2-Tx2_D	N	Kept components	PCT
Drug	D_PCT	PCT_no2	Cell_line.Tx2_D	Plate.99	ASH2L	0.75	-0.0477186084380088	pearson	1	Ttest_pvalue	Coefficient_of_eigenassay	SVD_pCMs_only3CT	NoPrepr	SVD	9635	PCT_no2-Tx2_D	N	Kept components	PCT
Drug	D_PCT	PCT_no2	Cell_line.Tx2_D	Plate.99	ASIC1	0.75	0.00986101987206629	pearson	1	Ttest_pvalue	Coefficient_of_eigenassay	SVD_pCMs_only3CT	NoPrepr	SVD	13755	PCT_no2-Tx2_D	N	Kept components	PCT
Drug	D_PCT	PCT_no2	Cell_line.Tx2_D	Plate.99	ASIC2	0.75	-0.0965566894563867	pearson	1	Ttest_pvalue	Coefficient_of_eigenassay	SVD_pCMs_only3CT	NoPrepr	SVD	5792	PCT_no2-Tx2_D	N	Kept components	PCT
Drug	D_PCT	PCT_no2	Cell_line.Tx2_D	Plate.99	ASIC3	0.75	-0.0323067652210817	pearson	1	Ttest_pvalue	Coefficient_of_eigenassay	SVD_pCMs_only3CT	NoPrepr	SVD	11157	PCT_no2-Tx2_D	N	Kept components	PCT
Drug	D_PCT	PCT_no2	Cell_line.Tx2_D	Plate.99	ASIC4	0.75	0.127340086726477	pearson	1	Ttest_pvalue	Coefficient_of_eigenassay	SVD_pCMs_only3CT	NoPrepr	SVD	3962	PCT_no2-Tx2_D	N	Kept components	PCT
Drug	D_PCT	PCT_no2	Cell_line.Tx2_D	Plate.99	ASIP	0.75	-0.138535632654636	pearson	1	Ttest_pvalue	Coefficient_of_eigenassay	SVD_pCMs_only3CT	NoPrepr	SVD	3503	PCT_no2-Tx2_D	N	Kept components	PCT
Drug	D_PCT	PCT_no2	Cell_line.Tx2_D	Plate.99	ASL	0.75	0.0617199543626126	pearson	1	Ttest_pvalue	Coefficient_of_eigenassay	SVD_pCMs_only3CT	NoPrepr	SVD	8385	PCT_no2-Tx2_D	N	Kept components	PCT
Drug	D_PCT	PCT_no2	Cell_line.Tx2_D	Plate.99	ASNA1	0.75	-0.0126050114203961	pearson	1	Ttest_pvalue	Coefficient_of_eigenassay	SVD_pCMs_only3CT	NoPrepr	SVD	13378	PCT_no2-Tx2_D	N	Kept components	PCT
Drug	D_PCT	PCT_no2	Cell_line.Tx2_D	Plate.99	ASNS	0.75	0.0112875388558658	pearson	1	Ttest_pvalue	Coefficient_of_eigenassay	SVD_pCMs_only3CT	NoPrepr	SVD	13546	PCT_no2-Tx2_D	N	Kept components	PCT
Drug	D_PCT	PCT_no2	Cell_line.Tx2_D	Plate.99	ASNSD1	0.75	0.119686397237868	pearson	1	Ttest_pvalue	Coefficient_of_eigenassay	SVD_pCMs_only3CT	NoPrepr	SVD	4348	PCT_no2-Tx2_D	N	Kept components	PCT
Drug	D_PCT	PCT_no2	Cell_line.Tx2_D	Plate.99	ASPDH	0.75	-0.204629456398293	pearson	1	Ttest_pvalue	Coefficient_of_eigenassay	SVD_pCMs_only3CT	NoPrepr	SVD	1471	PCT_no2-Tx2_D	N	Kept components	PCT
Drug	D_PCT	PCT_no2	Cell_line.Tx2_D	Plate.99	ASPG	0.75	-0.134637987536624	pearson	1	Ttest_pvalue	Coefficient_of_eigenassay	SVD_pCMs_only3CT	NoPrepr	SVD	3648	PCT_no2-Tx2_D	N	Kept components	PCT
Drug	D_PCT	PCT_no2	Cell_line.Tx2_D	Plate.99	ASPH	0.75	0.0239563238855521	pearson	1	Ttest_pvalue	Coefficient_of_eigenassay	SVD_pCMs_only3CT	NoPrepr	SVD	12041	PCT_no2-Tx2_D	N	Kept components	PCT
Drug	D_PCT	PCT_no2	Cell_line.Tx2_D	Plate.99	ASPHD1	0.75	0.0767601245472213	pearson	1	Ttest_pvalue	Coefficient_of_eigenassay	SVD_pCMs_only3CT	NoPrepr	SVD	7189	PCT_no2-Tx2_D	N	Kept components	PCT
Drug	D_PCT	PCT_no2	Cell_line.Tx2_D	Plate.99	ASPHD2	0.75	-0.0652235502685136	pearson	1	Ttest_pvalue	Coefficient_of_eigenassay	SVD_pCMs_only3CT	NoPrepr	SVD	8093	PCT_no2-Tx2_D	N	Kept components	PCT
Drug	D_PCT	PCT_no2	Cell_line.Tx2_D	Plate.99	ASPM	0.75	-0.073683951948129	pearson	1	Ttest_pvalue	Coefficient_of_eigenassay	SVD_pCMs_only3CT	NoPrepr	SVD	7415	PCT_no2-Tx2_D	N	Kept components	PCT
Drug	D_PCT	PCT_no2	Cell_line.Tx2_D	Plate.99	ASPN	0.75	0.0783684947736703	pearson	1	Ttest_pvalue	Coefficient_of_eigenassay	SVD_pCMs_only3CT	NoPrepr	SVD	7075	PCT_no2-Tx2_D	N	Kept components	PCT
Drug	D_PCT	PCT_no2	Cell_line.Tx2_D	Plate.99	ASPRV1	0.75	0.0695713774378957	pearson	1	Ttest_pvalue	Coefficient_of_eigenassay	SVD_pCMs_only3CT	NoPrepr	SVD	7743	PCT_no2-Tx2_D	N	Kept components	PCT
Drug	D_PCT	PCT_no2	Cell_line.Tx2_D	Plate.99	ASPSCR1	0.75	0.100450613242848	pearson	1	Ttest_pvalue	Coefficient_of_eigenassay	SVD_pCMs_only3CT	NoPrepr	SVD	5549	PCT_no2-Tx2_D	N	Kept components	PCT
Drug	D_PCT	PCT_no2	Cell_line.Tx2_D	Plate.99	ASRGL1	0.75	-0.092062115804979	pearson	1	Ttest_pvalue	Coefficient_of_eigenassay	SVD_pCMs_only3CT	NoPrepr	SVD	6079	PCT_no2-Tx2_D	N	Kept components	PCT
Drug	D_PCT	PCT_no2	Cell_line.Tx2_D	Plate.99	ASS1	0.75	0.175457640241462	pearson	1	Ttest_pvalue	Coefficient_of_eigenassay	SVD_pCMs_only3CT	NoPrepr	SVD	2195	PCT_no2-Tx2_D	N	Kept components	PCT
Drug	D_PCT	PCT_no2	Cell_line.Tx2_D	Plate.99	ASTE1	0.75	-0.0207270424910901	pearson	1	Ttest_pvalue	Coefficient_of_eigenassay	SVD_pCMs_only3CT	NoPrepr	SVD	12415	PCT_no2-Tx2_D	N	Kept components	PCT
Drug	D_PCT	PCT_no2	Cell_line.Tx2_D	Plate.99	ASTN1	0.75	-0.142938302657675	pearson	1	Ttest_pvalue	Coefficient_of_eigenassay	SVD_pCMs_only3CT	NoPrepr	SVD	3305	PCT_no2-Tx2_D	N	Kept components	PCT
Drug	D_PCT	PCT_no2	Cell_line.Tx2_D	Plate.99	ASTN2	0.75	-0.039936165160227	pearson	1	Ttest_pvalue	Coefficient_of_eigenassay	SVD_pCMs_only3CT	NoPrepr	SVD	10375	PCT_no2-Tx2_D	N	Kept components	PCT
Drug	D_PCT	PCT_no2	Cell_line.Tx2_D	Plate.99	ASXL1	0.75	-0.0207374703141752	pearson	1	Ttest_pvalue	Coefficient_of_eigenassay	SVD_pCMs_only3CT	NoPrepr	SVD	12413	PCT_no2-Tx2_D	N	Kept components	PCT
Drug	D_PCT	PCT_no2	Cell_line.Tx2_D	Plate.99	ASXL2	0.75	0.0606565063130183	pearson	1	Ttest_pvalue	Coefficient_of_eigenassay	SVD_pCMs_only3CT	NoPrepr	SVD	8471	PCT_no2-Tx2_D	N	Kept components	PCT
Drug	D_PCT	PCT_no2	Cell_line.Tx2_D	Plate.99	ASXL3	0.75	0.104675845882836	pearson	1	Ttest_pvalue	Coefficient_of_eigenassay	SVD_pCMs_only3CT	NoPrepr	SVD	5293	PCT_no2-Tx2_D	N	Kept components	PCT
Drug	D_PCT	PCT_no2	Cell_line.Tx2_D	Plate.99	ATAD1	0.75	0.0949173713571573	pearson	1	Ttest_pvalue	Coefficient_of_eigenassay	SVD_pCMs_only3CT	NoPrepr	SVD	5900	PCT_no2-Tx2_D	N	Kept components	PCT
Drug	D_PCT	PCT_no2	Cell_line.Tx2_D	Plate.99	ATAD2	0.75	0.0265401301661688	pearson	1	Ttest_pvalue	Coefficient_of_eigenassay	SVD_pCMs_only3CT	NoPrepr	SVD	11789	PCT_no2-Tx2_D	N	Kept components	PCT
Drug	D_PCT	PCT_no2	Cell_line.Tx2_D	Plate.99	ATAD2B	0.75	0.283082031486276	pearson	1	Ttest_pvalue	Coefficient_of_eigenassay	SVD_pCMs_only3CT	NoPrepr	SVD	546	PCT_no2-Tx2_D	N	Kept components	PCT
Drug	D_PCT	PCT_no2	Cell_line.Tx2_D	Plate.99	ATAD3A	0.75	0.138660446254193	pearson	1	Ttest_pvalue	Coefficient_of_eigenassay	SVD_pCMs_only3CT	NoPrepr	SVD	3494	PCT_no2-Tx2_D	N	Kept components	PCT
Drug	D_PCT	PCT_no2	Cell_line.Tx2_D	Plate.99	ATAD3B	0.75	0.115554729994774	pearson	1	Ttest_pvalue	Coefficient_of_eigenassay	SVD_pCMs_only3CT	NoPrepr	SVD	4596	PCT_no2-Tx2_D	N	Kept components	PCT
Drug	D_PCT	PCT_no2	Cell_line.Tx2_D	Plate.99	ATAD3C	0.75	0.00384628394312542	pearson	1	Ttest_pvalue	Coefficient_of_eigenassay	SVD_pCMs_only3CT	NoPrepr	SVD	14643	PCT_no2-Tx2_D	N	Kept components	PCT
Drug	D_PCT	PCT_no2	Cell_line.Tx2_D	Plate.99	ATAD5	0.75	-0.0825579935416961	pearson	1	Ttest_pvalue	Coefficient_of_eigenassay	SVD_pCMs_only3CT	NoPrepr	SVD	6780	PCT_no2-Tx2_D	N	Kept components	PCT
Drug	D_PCT	PCT_no2	Cell_line.Tx2_D	Plate.99	ATCAY	0.75	-0.344643357592821	pearson	1	Ttest_pvalue	Coefficient_of_eigenassay	SVD_pCMs_only3CT	NoPrepr	SVD	313	PCT_no2-Tx2_D	N	Kept components	PCT
Drug	D_PCT	PCT_no2	Cell_line.Tx2_D	Plate.99	ATE1	0.75	0.0238034833054733	pearson	1	Ttest_pvalue	Coefficient_of_eigenassay	SVD_pCMs_only3CT	NoPrepr	SVD	12057	PCT_no2-Tx2_D	N	Kept components	PCT
Drug	D_PCT	PCT_no2	Cell_line.Tx2_D	Plate.99	ATF1	0.75	0.0823168889693524	pearson	1	Ttest_pvalue	Coefficient_of_eigenassay	SVD_pCMs_only3CT	NoPrepr	SVD	6799	PCT_no2-Tx2_D	N	Kept components	PCT
Drug	D_PCT	PCT_no2	Cell_line.Tx2_D	Plate.99	ATF2	0.75	0.0794781889669002	pearson	1	Ttest_pvalue	Coefficient_of_eigenassay	SVD_pCMs_only3CT	NoPrepr	SVD	6996	PCT_no2-Tx2_D	N	Kept components	PCT
Drug	D_PCT	PCT_no2	Cell_line.Tx2_D	Plate.99	ATF3	0.75	-0.0363083836457689	pearson	1	Ttest_pvalue	Coefficient_of_eigenassay	SVD_pCMs_only3CT	NoPrepr	SVD	10764	PCT_no2-Tx2_D	N	Kept components	PCT
Drug	D_PCT	PCT_no2	Cell_line.Tx2_D	Plate.99	ATF4	0.75	0.0276742661447882	pearson	1	Ttest_pvalue	Coefficient_of_eigenassay	SVD_pCMs_only3CT	NoPrepr	SVD	11659	PCT_no2-Tx2_D	N	Kept components	PCT
Drug	D_PCT	PCT_no2	Cell_line.Tx2_D	Plate.99	ATF5	0.75	0.123403118532918	pearson	1	Ttest_pvalue	Coefficient_of_eigenassay	SVD_pCMs_only3CT	NoPrepr	SVD	4158	PCT_no2-Tx2_D	N	Kept components	PCT
Drug	D_PCT	PCT_no2	Cell_line.Tx2_D	Plate.99	ATF6	0.75	0.065541967038802	pearson	1	Ttest_pvalue	Coefficient_of_eigenassay	SVD_pCMs_only3CT	NoPrepr	SVD	8065	PCT_no2-Tx2_D	N	Kept components	PCT
Drug	D_PCT	PCT_no2	Cell_line.Tx2_D	Plate.99	ATF6B	0.75	-0.012638410542238	pearson	1	Ttest_pvalue	Coefficient_of_eigenassay	SVD_pCMs_only3CT	NoPrepr	SVD	13375	PCT_no2-Tx2_D	N	Kept components	PCT
Drug	D_PCT	PCT_no2	Cell_line.Tx2_D	Plate.99	ATF7	0.75	0.00639167946113668	pearson	1	Ttest_pvalue	Coefficient_of_eigenassay	SVD_pCMs_only3CT	NoPrepr	SVD	14243	PCT_no2-Tx2_D	N	Kept components	PCT
Drug	D_PCT	PCT_no2	Cell_line.Tx2_D	Plate.99	ATF7IP	0.75	0.0755782498561755	pearson	1	Ttest_pvalue	Coefficient_of_eigenassay	SVD_pCMs_only3CT	NoPrepr	SVD	7279	PCT_no2-Tx2_D	N	Kept components	PCT
Drug	D_PCT	PCT_no2	Cell_line.Tx2_D	Plate.99	ATF7IP2	0.75	0.312534086070449	pearson	1	Ttest_pvalue	Coefficient_of_eigenassay	SVD_pCMs_only3CT	NoPrepr	SVD	412	PCT_no2-Tx2_D	N	Kept components	PCT
Drug	D_PCT	PCT_no2	Cell_line.Tx2_D	Plate.99	ATG10	0.75	0.039555292733464	pearson	1	Ttest_pvalue	Coefficient_of_eigenassay	SVD_pCMs_only3CT	NoPrepr	SVD	10416	PCT_no2-Tx2_D	N	Kept components	PCT
Drug	D_PCT	PCT_no2	Cell_line.Tx2_D	Plate.99	ATG101	0.75	0.136781862138656	pearson	1	Ttest_pvalue	Coefficient_of_eigenassay	SVD_pCMs_only3CT	NoPrepr	SVD	3567	PCT_no2-Tx2_D	N	Kept components	PCT
Drug	D_PCT	PCT_no2	Cell_line.Tx2_D	Plate.99	ATG12	0.75	0.133944226958357	pearson	1	Ttest_pvalue	Coefficient_of_eigenassay	SVD_pCMs_only3CT	NoPrepr	SVD	3685	PCT_no2-Tx2_D	N	Kept components	PCT
Drug	D_PCT	PCT_no2	Cell_line.Tx2_D	Plate.99	ATG13	0.75	0.0123458790924608	pearson	1	Ttest_pvalue	Coefficient_of_eigenassay	SVD_pCMs_only3CT	NoPrepr	SVD	13410	PCT_no2-Tx2_D	N	Kept components	PCT
Drug	D_PCT	PCT_no2	Cell_line.Tx2_D	Plate.99	ATG14	0.75	0.149287533157141	pearson	1	Ttest_pvalue	Coefficient_of_eigenassay	SVD_pCMs_only3CT	NoPrepr	SVD	3038	PCT_no2-Tx2_D	N	Kept components	PCT
Drug	D_PCT	PCT_no2	Cell_line.Tx2_D	Plate.99	ATG16L1	0.75	0.0801652853069864	pearson	1	Ttest_pvalue	Coefficient_of_eigenassay	SVD_pCMs_only3CT	NoPrepr	SVD	6950	PCT_no2-Tx2_D	N	Kept components	PCT
Drug	D_PCT	PCT_no2	Cell_line.Tx2_D	Plate.99	ATG16L2	0.75	-0.173932489564807	pearson	1	Ttest_pvalue	Coefficient_of_eigenassay	SVD_pCMs_only3CT	NoPrepr	SVD	2236	PCT_no2-Tx2_D	N	Kept components	PCT
Drug	D_PCT	PCT_no2	Cell_line.Tx2_D	Plate.99	ATG2A	0.75	-0.0668608543462547	pearson	1	Ttest_pvalue	Coefficient_of_eigenassay	SVD_pCMs_only3CT	NoPrepr	SVD	7945	PCT_no2-Tx2_D	N	Kept components	PCT
Drug	D_PCT	PCT_no2	Cell_line.Tx2_D	Plate.99	ATG2B	0.75	-0.0399929730187218	pearson	1	Ttest_pvalue	Coefficient_of_eigenassay	SVD_pCMs_only3CT	NoPrepr	SVD	10368	PCT_no2-Tx2_D	N	Kept components	PCT
Drug	D_PCT	PCT_no2	Cell_line.Tx2_D	Plate.99	ATG3	0.75	0.10180265892994	pearson	1	Ttest_pvalue	Coefficient_of_eigenassay	SVD_pCMs_only3CT	NoPrepr	SVD	5473	PCT_no2-Tx2_D	N	Kept components	PCT
Drug	D_PCT	PCT_no2	Cell_line.Tx2_D	Plate.99	ATG4A	0.75	0.108511124114335	pearson	1	Ttest_pvalue	Coefficient_of_eigenassay	SVD_pCMs_only3CT	NoPrepr	SVD	5034	PCT_no2-Tx2_D	N	Kept components	PCT
Drug	D_PCT	PCT_no2	Cell_line.Tx2_D	Plate.99	ATG4B	0.75	-0.0352982850859107	pearson	1	Ttest_pvalue	Coefficient_of_eigenassay	SVD_pCMs_only3CT	NoPrepr	SVD	10876	PCT_no2-Tx2_D	N	Kept components	PCT
Drug	D_PCT	PCT_no2	Cell_line.Tx2_D	Plate.99	ATG4C	0.75	0.0142826992304814	pearson	1	Ttest_pvalue	Coefficient_of_eigenassay	SVD_pCMs_only3CT	NoPrepr	SVD	13167	PCT_no2-Tx2_D	N	Kept components	PCT
Drug	D_PCT	PCT_no2	Cell_line.Tx2_D	Plate.99	ATG4D	0.75	-0.0159472588615687	pearson	1	Ttest_pvalue	Coefficient_of_eigenassay	SVD_pCMs_only3CT	NoPrepr	SVD	12961	PCT_no2-Tx2_D	N	Kept components	PCT
Drug	D_PCT	PCT_no2	Cell_line.Tx2_D	Plate.99	ATG5	0.75	0.0353868275315652	pearson	1	Ttest_pvalue	Coefficient_of_eigenassay	SVD_pCMs_only3CT	NoPrepr	SVD	10871	PCT_no2-Tx2_D	N	Kept components	PCT
Drug	D_PCT	PCT_no2	Cell_line.Tx2_D	Plate.99	ATG7	0.75	-0.0406495717845356	pearson	1	Ttest_pvalue	Coefficient_of_eigenassay	SVD_pCMs_only3CT	NoPrepr	SVD	10301	PCT_no2-Tx2_D	N	Kept components	PCT
Drug	D_PCT	PCT_no2	Cell_line.Tx2_D	Plate.99	ATG9A	0.75	0.0795562616727641	pearson	1	Ttest_pvalue	Coefficient_of_eigenassay	SVD_pCMs_only3CT	NoPrepr	SVD	6991	PCT_no2-Tx2_D	N	Kept components	PCT
Drug	D_PCT	PCT_no2	Cell_line.Tx2_D	Plate.99	ATG9B	0.75	-0.0494647543004617	pearson	1	Ttest_pvalue	Coefficient_of_eigenassay	SVD_pCMs_only3CT	NoPrepr	SVD	9472	PCT_no2-Tx2_D	N	Kept components	PCT
Drug	D_PCT	PCT_no2	Cell_line.Tx2_D	Plate.99	ATIC	0.75	0.0780640674012094	pearson	1	Ttest_pvalue	Coefficient_of_eigenassay	SVD_pCMs_only3CT	NoPrepr	SVD	7093	PCT_no2-Tx2_D	N	Kept components	PCT
Drug	D_PCT	PCT_no2	Cell_line.Tx2_D	Plate.99	ATL1	0.75	-0.00313691104255355	pearson	1	Ttest_pvalue	Coefficient_of_eigenassay	SVD_pCMs_only3CT	NoPrepr	SVD	14766	PCT_no2-Tx2_D	N	Kept components	PCT
Drug	D_PCT	PCT_no2	Cell_line.Tx2_D	Plate.99	ATL2	0.75	0.0508289537701374	pearson	1	Ttest_pvalue	Coefficient_of_eigenassay	SVD_pCMs_only3CT	NoPrepr	SVD	9336	PCT_no2-Tx2_D	N	Kept components	PCT
Drug	D_PCT	PCT_no2	Cell_line.Tx2_D	Plate.99	ATL3	0.75	0.0276964650739897	pearson	1	Ttest_pvalue	Coefficient_of_eigenassay	SVD_pCMs_only3CT	NoPrepr	SVD	11655	PCT_no2-Tx2_D	N	Kept components	PCT
Drug	D_PCT	PCT_no2	Cell_line.Tx2_D	Plate.99	ATM	0.75	0.0392881176196486	pearson	1	Ttest_pvalue	Coefficient_of_eigenassay	SVD_pCMs_only3CT	NoPrepr	SVD	10447	PCT_no2-Tx2_D	N	Kept components	PCT
Drug	D_PCT	PCT_no2	Cell_line.Tx2_D	Plate.99	ATMIN	0.75	-0.139772315637355	pearson	1	Ttest_pvalue	Coefficient_of_eigenassay	SVD_pCMs_only3CT	NoPrepr	SVD	3448	PCT_no2-Tx2_D	N	Kept components	PCT
Drug	D_PCT	PCT_no2	Cell_line.Tx2_D	Plate.99	ATN1	0.75	-0.051112144931249	pearson	1	Ttest_pvalue	Coefficient_of_eigenassay	SVD_pCMs_only3CT	NoPrepr	SVD	9316	PCT_no2-Tx2_D	N	Kept components	PCT
Drug	D_PCT	PCT_no2	Cell_line.Tx2_D	Plate.99	ATOH8	0.75	-0.0798039935116337	pearson	1	Ttest_pvalue	Coefficient_of_eigenassay	SVD_pCMs_only3CT	NoPrepr	SVD	6975	PCT_no2-Tx2_D	N	Kept components	PCT
Drug	D_PCT	PCT_no2	Cell_line.Tx2_D	Plate.99	ATOX1	0.75	0.138748078676152	pearson	1	Ttest_pvalue	Coefficient_of_eigenassay	SVD_pCMs_only3CT	NoPrepr	SVD	3490	PCT_no2-Tx2_D	N	Kept components	PCT
Drug	D_PCT	PCT_no2	Cell_line.Tx2_D	Plate.99	ATP10A	0.75	0.014643311331637	pearson	1	Ttest_pvalue	Coefficient_of_eigenassay	SVD_pCMs_only3CT	NoPrepr	SVD	13122	PCT_no2-Tx2_D	N	Kept components	PCT
Drug	D_PCT	PCT_no2	Cell_line.Tx2_D	Plate.99	ATP10D	0.75	-0.196962621863355	pearson	1	Ttest_pvalue	Coefficient_of_eigenassay	SVD_pCMs_only3CT	NoPrepr	SVD	1636	PCT_no2-Tx2_D	N	Kept components	PCT
Drug	D_PCT	PCT_no2	Cell_line.Tx2_D	Plate.99	ATP11A	0.75	0.0756487611010015	pearson	1	Ttest_pvalue	Coefficient_of_eigenassay	SVD_pCMs_only3CT	NoPrepr	SVD	7270	PCT_no2-Tx2_D	N	Kept components	PCT
Drug	D_PCT	PCT_no2	Cell_line.Tx2_D	Plate.99	ATP11B	0.75	0.0304431326047101	pearson	1	Ttest_pvalue	Coefficient_of_eigenassay	SVD_pCMs_only3CT	NoPrepr	SVD	11351	PCT_no2-Tx2_D	N	Kept components	PCT
Drug	D_PCT	PCT_no2	Cell_line.Tx2_D	Plate.99	ATP11C	0.75	0.0709416038045032	pearson	1	Ttest_pvalue	Coefficient_of_eigenassay	SVD_pCMs_only3CT	NoPrepr	SVD	7623	PCT_no2-Tx2_D	N	Kept components	PCT
Drug	D_PCT	PCT_no2	Cell_line.Tx2_D	Plate.99	ATP13A1	0.75	0.00932617708794812	pearson	1	Ttest_pvalue	Coefficient_of_eigenassay	SVD_pCMs_only3CT	NoPrepr	SVD	13830	PCT_no2-Tx2_D	N	Kept components	PCT
Drug	D_PCT	PCT_no2	Cell_line.Tx2_D	Plate.99	ATP13A2	0.75	-0.011533771435442	pearson	1	Ttest_pvalue	Coefficient_of_eigenassay	SVD_pCMs_only3CT	NoPrepr	SVD	13521	PCT_no2-Tx2_D	N	Kept components	PCT
Drug	D_PCT	PCT_no2	Cell_line.Tx2_D	Plate.99	ATP13A3	0.75	0.0198885920413776	pearson	1	Ttest_pvalue	Coefficient_of_eigenassay	SVD_pCMs_only3CT	NoPrepr	SVD	12520	PCT_no2-Tx2_D	N	Kept components	PCT
Drug	D_PCT	PCT_no2	Cell_line.Tx2_D	Plate.99	ATP13A4	0.75	0.0186478697291262	pearson	1	Ttest_pvalue	Coefficient_of_eigenassay	SVD_pCMs_only3CT	NoPrepr	SVD	12660	PCT_no2-Tx2_D	N	Kept components	PCT
Drug	D_PCT	PCT_no2	Cell_line.Tx2_D	Plate.99	ATP13A5	0.75	-0.0168620237945117	pearson	1	Ttest_pvalue	Coefficient_of_eigenassay	SVD_pCMs_only3CT	NoPrepr	SVD	12867	PCT_no2-Tx2_D	N	Kept components	PCT
Drug	D_PCT	PCT_no2	Cell_line.Tx2_D	Plate.99	ATP1A1	0.75	-0.0872095865349691	pearson	1	Ttest_pvalue	Coefficient_of_eigenassay	SVD_pCMs_only3CT	NoPrepr	SVD	6442	PCT_no2-Tx2_D	N	Kept components	PCT
Drug	D_PCT	PCT_no2	Cell_line.Tx2_D	Plate.99	ATP1A2	0.75	-0.295398346277433	pearson	1	Ttest_pvalue	Coefficient_of_eigenassay	SVD_pCMs_only3CT	NoPrepr	SVD	494	PCT_no2-Tx2_D	N	Kept components	PCT
Drug	D_PCT	PCT_no2	Cell_line.Tx2_D	Plate.99	ATP1A3	0.75	-0.204324654286272	pearson	1	Ttest_pvalue	Coefficient_of_eigenassay	SVD_pCMs_only3CT	NoPrepr	SVD	1479	PCT_no2-Tx2_D	N	Kept components	PCT
Drug	D_PCT	PCT_no2	Cell_line.Tx2_D	Plate.99	ATP1B1	0.75	0.143300672044736	pearson	1	Ttest_pvalue	Coefficient_of_eigenassay	SVD_pCMs_only3CT	NoPrepr	SVD	3291	PCT_no2-Tx2_D	N	Kept components	PCT
Drug	D_PCT	PCT_no2	Cell_line.Tx2_D	Plate.99	ATP1B2	0.75	0.0379105417537629	pearson	1	Ttest_pvalue	Coefficient_of_eigenassay	SVD_pCMs_only3CT	NoPrepr	SVD	10604	PCT_no2-Tx2_D	N	Kept components	PCT
Drug	D_PCT	PCT_no2	Cell_line.Tx2_D	Plate.99	ATP1B3	0.75	0.20483202731495	pearson	1	Ttest_pvalue	Coefficient_of_eigenassay	SVD_pCMs_only3CT	NoPrepr	SVD	1466	PCT_no2-Tx2_D	N	Kept components	PCT
Drug	D_PCT	PCT_no2	Cell_line.Tx2_D	Plate.99	ATP1B4	0.75	0.0259800682151052	pearson	1	Ttest_pvalue	Coefficient_of_eigenassay	SVD_pCMs_only3CT	NoPrepr	SVD	11842	PCT_no2-Tx2_D	N	Kept components	PCT
Drug	D_PCT	PCT_no2	Cell_line.Tx2_D	Plate.99	ATP2A1	0.75	0.077209806209172	pearson	1	Ttest_pvalue	Coefficient_of_eigenassay	SVD_pCMs_only3CT	NoPrepr	SVD	7154	PCT_no2-Tx2_D	N	Kept components	PCT
Drug	D_PCT	PCT_no2	Cell_line.Tx2_D	Plate.99	ATP2A2	0.75	0.0590129959551298	pearson	1	Ttest_pvalue	Coefficient_of_eigenassay	SVD_pCMs_only3CT	NoPrepr	SVD	8610	PCT_no2-Tx2_D	N	Kept components	PCT
Drug	D_PCT	PCT_no2	Cell_line.Tx2_D	Plate.99	ATP2A3	0.75	-0.0729293800842003	pearson	1	Ttest_pvalue	Coefficient_of_eigenassay	SVD_pCMs_only3CT	NoPrepr	SVD	7483	PCT_no2-Tx2_D	N	Kept components	PCT
Drug	D_PCT	PCT_no2	Cell_line.Tx2_D	Plate.99	ATP2B1	0.75	0.0383751939990255	pearson	1	Ttest_pvalue	Coefficient_of_eigenassay	SVD_pCMs_only3CT	NoPrepr	SVD	10556	PCT_no2-Tx2_D	N	Kept components	PCT
Drug	D_PCT	PCT_no2	Cell_line.Tx2_D	Plate.99	ATP2B2	0.75	-0.0504189425434775	pearson	1	Ttest_pvalue	Coefficient_of_eigenassay	SVD_pCMs_only3CT	NoPrepr	SVD	9374	PCT_no2-Tx2_D	N	Kept components	PCT
Drug	D_PCT	PCT_no2	Cell_line.Tx2_D	Plate.99	ATP2B3	0.75	0.030875743766971	pearson	1	Ttest_pvalue	Coefficient_of_eigenassay	SVD_pCMs_only3CT	NoPrepr	SVD	11308	PCT_no2-Tx2_D	N	Kept components	PCT
Drug	D_PCT	PCT_no2	Cell_line.Tx2_D	Plate.99	ATP2B4	0.75	0.0235472003350348	pearson	1	Ttest_pvalue	Coefficient_of_eigenassay	SVD_pCMs_only3CT	NoPrepr	SVD	12089	PCT_no2-Tx2_D	N	Kept components	PCT
Drug	D_PCT	PCT_no2	Cell_line.Tx2_D	Plate.99	ATP2C1	0.75	-0.0646918330733689	pearson	1	Ttest_pvalue	Coefficient_of_eigenassay	SVD_pCMs_only3CT	NoPrepr	SVD	8144	PCT_no2-Tx2_D	N	Kept components	PCT
Drug	D_PCT	PCT_no2	Cell_line.Tx2_D	Plate.99	ATP2C2	0.75	0.170946231694855	pearson	1	Ttest_pvalue	Coefficient_of_eigenassay	SVD_pCMs_only3CT	NoPrepr	SVD	2343	PCT_no2-Tx2_D	N	Kept components	PCT
Drug	D_PCT	PCT_no2	Cell_line.Tx2_D	Plate.99	ATP5F1A	0.75	0.0538442174122138	pearson	1	Ttest_pvalue	Coefficient_of_eigenassay	SVD_pCMs_only3CT	NoPrepr	SVD	9075	PCT_no2-Tx2_D	N	Kept components	PCT
Drug	D_PCT	PCT_no2	Cell_line.Tx2_D	Plate.99	ATP5F1B	0.75	0.0848102798052867	pearson	1	Ttest_pvalue	Coefficient_of_eigenassay	SVD_pCMs_only3CT	NoPrepr	SVD	6606	PCT_no2-Tx2_D	N	Kept components	PCT
Drug	D_PCT	PCT_no2	Cell_line.Tx2_D	Plate.99	ATP5F1C	0.75	0.244909340269554	pearson	1	Ttest_pvalue	Coefficient_of_eigenassay	SVD_pCMs_only3CT	NoPrepr	SVD	858	PCT_no2-Tx2_D	N	Kept components	PCT
Drug	D_PCT	PCT_no2	Cell_line.Tx2_D	Plate.99	ATP5F1D	0.75	0.216694621044532	pearson	1	Ttest_pvalue	Coefficient_of_eigenassay	SVD_pCMs_only3CT	NoPrepr	SVD	1248	PCT_no2-Tx2_D	N	Kept components	PCT
Drug	D_PCT	PCT_no2	Cell_line.Tx2_D	Plate.99	ATP5F1E	0.75	0.365832782271241	pearson	1	Ttest_pvalue	Coefficient_of_eigenassay	SVD_pCMs_only3CT	NoPrepr	SVD	251	PCT_no2-Tx2_D	N	Kept components	PCT
Drug	D_PCT	PCT_no2	Cell_line.Tx2_D	Plate.99	ATP5IF1	0.75	0.142651279322103	pearson	1	Ttest_pvalue	Coefficient_of_eigenassay	SVD_pCMs_only3CT	NoPrepr	SVD	3324	PCT_no2-Tx2_D	N	Kept components	PCT
Drug	D_PCT	PCT_no2	Cell_line.Tx2_D	Plate.99	ATP5MC1	0.75	0.18784108419234	pearson	1	Ttest_pvalue	Coefficient_of_eigenassay	SVD_pCMs_only3CT	NoPrepr	SVD	1850	PCT_no2-Tx2_D	N	Kept components	PCT
Drug	D_PCT	PCT_no2	Cell_line.Tx2_D	Plate.99	ATP5MC2	0.75	0.108405063403248	pearson	1	Ttest_pvalue	Coefficient_of_eigenassay	SVD_pCMs_only3CT	NoPrepr	SVD	5043	PCT_no2-Tx2_D	N	Kept components	PCT
Drug	D_PCT	PCT_no2	Cell_line.Tx2_D	Plate.99	ATP5MC3	0.75	0.200302154938815	pearson	1	Ttest_pvalue	Coefficient_of_eigenassay	SVD_pCMs_only3CT	NoPrepr	SVD	1565	PCT_no2-Tx2_D	N	Kept components	PCT
Drug	D_PCT	PCT_no2	Cell_line.Tx2_D	Plate.99	ATP5MD	0.75	0.219665108181995	pearson	1	Ttest_pvalue	Coefficient_of_eigenassay	SVD_pCMs_only3CT	NoPrepr	SVD	1201	PCT_no2-Tx2_D	N	Kept components	PCT
Drug	D_PCT	PCT_no2	Cell_line.Tx2_D	Plate.99	ATP5ME	0.75	0.23992202995408	pearson	1	Ttest_pvalue	Coefficient_of_eigenassay	SVD_pCMs_only3CT	NoPrepr	SVD	926	PCT_no2-Tx2_D	N	Kept components	PCT
Drug	D_PCT	PCT_no2	Cell_line.Tx2_D	Plate.99	ATP5MF	0.75	0.190557750837494	pearson	1	Ttest_pvalue	Coefficient_of_eigenassay	SVD_pCMs_only3CT	NoPrepr	SVD	1761	PCT_no2-Tx2_D	N	Kept components	PCT
Drug	D_PCT	PCT_no2	Cell_line.Tx2_D	Plate.99	ATP5MG	0.75	0.157940177873125	pearson	1	Ttest_pvalue	Coefficient_of_eigenassay	SVD_pCMs_only3CT	NoPrepr	SVD	2733	PCT_no2-Tx2_D	N	Kept components	PCT
Drug	D_PCT	PCT_no2	Cell_line.Tx2_D	Plate.99	ATP5MGL	0.75	-0.0289548585229436	pearson	1	Ttest_pvalue	Coefficient_of_eigenassay	SVD_pCMs_only3CT	NoPrepr	SVD	11530	PCT_no2-Tx2_D	N	Kept components	PCT
Drug	D_PCT	PCT_no2	Cell_line.Tx2_D	Plate.99	ATP5MPL	0.75	0.215320453274494	pearson	1	Ttest_pvalue	Coefficient_of_eigenassay	SVD_pCMs_only3CT	NoPrepr	SVD	1277	PCT_no2-Tx2_D	N	Kept components	PCT
Drug	D_PCT	PCT_no2	Cell_line.Tx2_D	Plate.99	ATP5PB	0.75	0.0689467644429871	pearson	1	Ttest_pvalue	Coefficient_of_eigenassay	SVD_pCMs_only3CT	NoPrepr	SVD	7792	PCT_no2-Tx2_D	N	Kept components	PCT
Drug	D_PCT	PCT_no2	Cell_line.Tx2_D	Plate.99	ATP5PD	0.75	0.201575466949663	pearson	1	Ttest_pvalue	Coefficient_of_eigenassay	SVD_pCMs_only3CT	NoPrepr	SVD	1537	PCT_no2-Tx2_D	N	Kept components	PCT
Drug	D_PCT	PCT_no2	Cell_line.Tx2_D	Plate.99	ATP5PF	0.75	0.312225794064119	pearson	1	Ttest_pvalue	Coefficient_of_eigenassay	SVD_pCMs_only3CT	NoPrepr	SVD	414	PCT_no2-Tx2_D	N	Kept components	PCT
Drug	D_PCT	PCT_no2	Cell_line.Tx2_D	Plate.99	ATP5PO	0.75	0.261590456520595	pearson	1	Ttest_pvalue	Coefficient_of_eigenassay	SVD_pCMs_only3CT	NoPrepr	SVD	708	PCT_no2-Tx2_D	N	Kept components	PCT
Drug	D_PCT	PCT_no2	Cell_line.Tx2_D	Plate.99	ATP5S	0.75	0.0655386449514469	pearson	1	Ttest_pvalue	Coefficient_of_eigenassay	SVD_pCMs_only3CT	NoPrepr	SVD	8066	PCT_no2-Tx2_D	N	Kept components	PCT
Drug	D_PCT	PCT_no2	Cell_line.Tx2_D	Plate.99	ATP6AP1	0.75	0.0201675186447822	pearson	1	Ttest_pvalue	Coefficient_of_eigenassay	SVD_pCMs_only3CT	NoPrepr	SVD	12485	PCT_no2-Tx2_D	N	Kept components	PCT
Drug	D_PCT	PCT_no2	Cell_line.Tx2_D	Plate.99	ATP6AP1L	0.75	0.184299720554395	pearson	1	Ttest_pvalue	Coefficient_of_eigenassay	SVD_pCMs_only3CT	NoPrepr	SVD	1959	PCT_no2-Tx2_D	N	Kept components	PCT
Drug	D_PCT	PCT_no2	Cell_line.Tx2_D	Plate.99	ATP6AP2	0.75	0.053241840898548	pearson	1	Ttest_pvalue	Coefficient_of_eigenassay	SVD_pCMs_only3CT	NoPrepr	SVD	9120	PCT_no2-Tx2_D	N	Kept components	PCT
Drug	D_PCT	PCT_no2	Cell_line.Tx2_D	Plate.99	ATP6V0A1	0.75	0.106699404981021	pearson	1	Ttest_pvalue	Coefficient_of_eigenassay	SVD_pCMs_only3CT	NoPrepr	SVD	5159	PCT_no2-Tx2_D	N	Kept components	PCT
Drug	D_PCT	PCT_no2	Cell_line.Tx2_D	Plate.99	ATP6V0A2	0.75	0.156367050071826	pearson	1	Ttest_pvalue	Coefficient_of_eigenassay	SVD_pCMs_only3CT	NoPrepr	SVD	2788	PCT_no2-Tx2_D	N	Kept components	PCT
Drug	D_PCT	PCT_no2	Cell_line.Tx2_D	Plate.99	ATP6V0B	0.75	0.0765254307611708	pearson	1	Ttest_pvalue	Coefficient_of_eigenassay	SVD_pCMs_only3CT	NoPrepr	SVD	7211	PCT_no2-Tx2_D	N	Kept components	PCT
Drug	D_PCT	PCT_no2	Cell_line.Tx2_D	Plate.99	ATP6V0C	0.75	0.0687054701270167	pearson	1	Ttest_pvalue	Coefficient_of_eigenassay	SVD_pCMs_only3CT	NoPrepr	SVD	7818	PCT_no2-Tx2_D	N	Kept components	PCT
Drug	D_PCT	PCT_no2	Cell_line.Tx2_D	Plate.99	ATP6V0D1	0.75	0.0803239628084837	pearson	1	Ttest_pvalue	Coefficient_of_eigenassay	SVD_pCMs_only3CT	NoPrepr	SVD	6938	PCT_no2-Tx2_D	N	Kept components	PCT
Drug	D_PCT	PCT_no2	Cell_line.Tx2_D	Plate.99	ATP6V0E1	0.75	0.222585887568094	pearson	1	Ttest_pvalue	Coefficient_of_eigenassay	SVD_pCMs_only3CT	NoPrepr	SVD	1160	PCT_no2-Tx2_D	N	Kept components	PCT
Drug	D_PCT	PCT_no2	Cell_line.Tx2_D	Plate.99	ATP6V0E2	0.75	-0.0283427612260464	pearson	1	Ttest_pvalue	Coefficient_of_eigenassay	SVD_pCMs_only3CT	NoPrepr	SVD	11591	PCT_no2-Tx2_D	N	Kept components	PCT
Drug	D_PCT	PCT_no2	Cell_line.Tx2_D	Plate.99	ATP6V1A	0.75	0.0381291312520723	pearson	1	Ttest_pvalue	Coefficient_of_eigenassay	SVD_pCMs_only3CT	NoPrepr	SVD	10583	PCT_no2-Tx2_D	N	Kept components	PCT
Drug	D_PCT	PCT_no2	Cell_line.Tx2_D	Plate.99	ATP6V1B1	0.75	-0.00725863320503584	pearson	1	Ttest_pvalue	Coefficient_of_eigenassay	SVD_pCMs_only3CT	NoPrepr	SVD	14115	PCT_no2-Tx2_D	N	Kept components	PCT
Drug	D_PCT	PCT_no2	Cell_line.Tx2_D	Plate.99	ATP6V1B2	0.75	-0.00336704477866484	pearson	1	Ttest_pvalue	Coefficient_of_eigenassay	SVD_pCMs_only3CT	NoPrepr	SVD	14725	PCT_no2-Tx2_D	N	Kept components	PCT
Drug	D_PCT	PCT_no2	Cell_line.Tx2_D	Plate.99	ATP6V1C1	0.75	0.0427471530714665	pearson	1	Ttest_pvalue	Coefficient_of_eigenassay	SVD_pCMs_only3CT	NoPrepr	SVD	10092	PCT_no2-Tx2_D	N	Kept components	PCT
Drug	D_PCT	PCT_no2	Cell_line.Tx2_D	Plate.99	ATP6V1C2	0.75	-0.055094130720887	pearson	1	Ttest_pvalue	Coefficient_of_eigenassay	SVD_pCMs_only3CT	NoPrepr	SVD	8959	PCT_no2-Tx2_D	N	Kept components	PCT
Drug	D_PCT	PCT_no2	Cell_line.Tx2_D	Plate.99	ATP6V1D	0.75	0.112363984271218	pearson	1	Ttest_pvalue	Coefficient_of_eigenassay	SVD_pCMs_only3CT	NoPrepr	SVD	4781	PCT_no2-Tx2_D	N	Kept components	PCT
Drug	D_PCT	PCT_no2	Cell_line.Tx2_D	Plate.99	ATP6V1E1	0.75	0.0649820629465289	pearson	1	Ttest_pvalue	Coefficient_of_eigenassay	SVD_pCMs_only3CT	NoPrepr	SVD	8122	PCT_no2-Tx2_D	N	Kept components	PCT
Drug	D_PCT	PCT_no2	Cell_line.Tx2_D	Plate.99	ATP6V1E2	0.75	-0.0850995435822201	pearson	1	Ttest_pvalue	Coefficient_of_eigenassay	SVD_pCMs_only3CT	NoPrepr	SVD	6594	PCT_no2-Tx2_D	N	Kept components	PCT
Drug	D_PCT	PCT_no2	Cell_line.Tx2_D	Plate.99	ATP6V1F	0.75	0.0658144108031494	pearson	1	Ttest_pvalue	Coefficient_of_eigenassay	SVD_pCMs_only3CT	NoPrepr	SVD	8043	PCT_no2-Tx2_D	N	Kept components	PCT
Drug	D_PCT	PCT_no2	Cell_line.Tx2_D	Plate.99	ATP6V1G1	0.75	0.0228766312196028	pearson	1	Ttest_pvalue	Coefficient_of_eigenassay	SVD_pCMs_only3CT	NoPrepr	SVD	12174	PCT_no2-Tx2_D	N	Kept components	PCT
Drug	D_PCT	PCT_no2	Cell_line.Tx2_D	Plate.99	ATP6V1G2	0.75	-0.00455136409160296	pearson	1	Ttest_pvalue	Coefficient_of_eigenassay	SVD_pCMs_only3CT	NoPrepr	SVD	14525	PCT_no2-Tx2_D	N	Kept components	PCT
Drug	D_PCT	PCT_no2	Cell_line.Tx2_D	Plate.99	ATP6V1H	0.75	0.0613661081433717	pearson	1	Ttest_pvalue	Coefficient_of_eigenassay	SVD_pCMs_only3CT	NoPrepr	SVD	8415	PCT_no2-Tx2_D	N	Kept components	PCT
Drug	D_PCT	PCT_no2	Cell_line.Tx2_D	Plate.99	ATP7A	0.75	0.192408509051086	pearson	1	Ttest_pvalue	Coefficient_of_eigenassay	SVD_pCMs_only3CT	NoPrepr	SVD	1732	PCT_no2-Tx2_D	N	Kept components	PCT
Drug	D_PCT	PCT_no2	Cell_line.Tx2_D	Plate.99	ATP7B	0.75	-0.132482896541226	pearson	1	Ttest_pvalue	Coefficient_of_eigenassay	SVD_pCMs_only3CT	NoPrepr	SVD	3756	PCT_no2-Tx2_D	N	Kept components	PCT
Drug	D_PCT	PCT_no2	Cell_line.Tx2_D	Plate.99	ATP8A1	0.75	0.0301226148425217	pearson	1	Ttest_pvalue	Coefficient_of_eigenassay	SVD_pCMs_only3CT	NoPrepr	SVD	11390	PCT_no2-Tx2_D	N	Kept components	PCT
Drug	D_PCT	PCT_no2	Cell_line.Tx2_D	Plate.99	ATP8A2	0.75	-0.066914702782249	pearson	1	Ttest_pvalue	Coefficient_of_eigenassay	SVD_pCMs_only3CT	NoPrepr	SVD	7942	PCT_no2-Tx2_D	N	Kept components	PCT
Drug	D_PCT	PCT_no2	Cell_line.Tx2_D	Plate.99	ATP8B1	0.75	-0.102654399473365	pearson	1	Ttest_pvalue	Coefficient_of_eigenassay	SVD_pCMs_only3CT	NoPrepr	SVD	5418	PCT_no2-Tx2_D	N	Kept components	PCT
Drug	D_PCT	PCT_no2	Cell_line.Tx2_D	Plate.99	ATP8B2	0.75	-0.111007449724518	pearson	1	Ttest_pvalue	Coefficient_of_eigenassay	SVD_pCMs_only3CT	NoPrepr	SVD	4864	PCT_no2-Tx2_D	N	Kept components	PCT
Drug	D_PCT	PCT_no2	Cell_line.Tx2_D	Plate.99	ATP8B3	0.75	-0.00302820986104405	pearson	1	Ttest_pvalue	Coefficient_of_eigenassay	SVD_pCMs_only3CT	NoPrepr	SVD	14778	PCT_no2-Tx2_D	N	Kept components	PCT
Drug	D_PCT	PCT_no2	Cell_line.Tx2_D	Plate.99	ATP8B4	0.75	0.0121247031862463	pearson	1	Ttest_pvalue	Coefficient_of_eigenassay	SVD_pCMs_only3CT	NoPrepr	SVD	13443	PCT_no2-Tx2_D	N	Kept components	PCT
Drug	D_PCT	PCT_no2	Cell_line.Tx2_D	Plate.99	ATP9A	0.75	0.0323642370981717	pearson	1	Ttest_pvalue	Coefficient_of_eigenassay	SVD_pCMs_only3CT	NoPrepr	SVD	11152	PCT_no2-Tx2_D	N	Kept components	PCT
Drug	D_PCT	PCT_no2	Cell_line.Tx2_D	Plate.99	ATP9B	0.75	0.00892563417441172	pearson	1	Ttest_pvalue	Coefficient_of_eigenassay	SVD_pCMs_only3CT	NoPrepr	SVD	13891	PCT_no2-Tx2_D	N	Kept components	PCT
Drug	D_PCT	PCT_no2	Cell_line.Tx2_D	Plate.99	ATPAF1	0.75	0.112577679462012	pearson	1	Ttest_pvalue	Coefficient_of_eigenassay	SVD_pCMs_only3CT	NoPrepr	SVD	4767	PCT_no2-Tx2_D	N	Kept components	PCT
Drug	D_PCT	PCT_no2	Cell_line.Tx2_D	Plate.99	ATPAF2	0.75	0.0177109414398589	pearson	1	Ttest_pvalue	Coefficient_of_eigenassay	SVD_pCMs_only3CT	NoPrepr	SVD	12767	PCT_no2-Tx2_D	N	Kept components	PCT
Drug	D_PCT	PCT_no2	Cell_line.Tx2_D	Plate.99	ATR	0.75	-0.0498499403779023	pearson	1	Ttest_pvalue	Coefficient_of_eigenassay	SVD_pCMs_only3CT	NoPrepr	SVD	9428	PCT_no2-Tx2_D	N	Kept components	PCT
Drug	D_PCT	PCT_no2	Cell_line.Tx2_D	Plate.99	ATRAID	0.75	0.2271872385375	pearson	1	Ttest_pvalue	Coefficient_of_eigenassay	SVD_pCMs_only3CT	NoPrepr	SVD	1092	PCT_no2-Tx2_D	N	Kept components	PCT
Drug	D_PCT	PCT_no2	Cell_line.Tx2_D	Plate.99	ATRIP	0.75	0.0567932730353858	pearson	1	Ttest_pvalue	Coefficient_of_eigenassay	SVD_pCMs_only3CT	NoPrepr	SVD	8813	PCT_no2-Tx2_D	N	Kept components	PCT
Drug	D_PCT	PCT_no2	Cell_line.Tx2_D	Plate.99	ATRN	0.75	0.0279885535581339	pearson	1	Ttest_pvalue	Coefficient_of_eigenassay	SVD_pCMs_only3CT	NoPrepr	SVD	11620	PCT_no2-Tx2_D	N	Kept components	PCT
Drug	D_PCT	PCT_no2	Cell_line.Tx2_D	Plate.99	ATRNL1	0.75	0.0744684902147241	pearson	1	Ttest_pvalue	Coefficient_of_eigenassay	SVD_pCMs_only3CT	NoPrepr	SVD	7354	PCT_no2-Tx2_D	N	Kept components	PCT
Drug	D_PCT	PCT_no2	Cell_line.Tx2_D	Plate.99	ATRX	0.75	0.613620073265904	pearson	1	Ttest_pvalue	Coefficient_of_eigenassay	SVD_pCMs_only3CT	NoPrepr	SVD	49	PCT_no2-Tx2_D	N	Kept components	PCT
Drug	D_PCT	PCT_no2	Cell_line.Tx2_D	Plate.99	ATXN1	0.75	0.0361303949991199	pearson	1	Ttest_pvalue	Coefficient_of_eigenassay	SVD_pCMs_only3CT	NoPrepr	SVD	10790	PCT_no2-Tx2_D	N	Kept components	PCT
Drug	D_PCT	PCT_no2	Cell_line.Tx2_D	Plate.99	ATXN10	0.75	0.0985867173613749	pearson	1	Ttest_pvalue	Coefficient_of_eigenassay	SVD_pCMs_only3CT	NoPrepr	SVD	5671	PCT_no2-Tx2_D	N	Kept components	PCT
Drug	D_PCT	PCT_no2	Cell_line.Tx2_D	Plate.99	ATXN1L	0.75	-0.211728869692925	pearson	1	Ttest_pvalue	Coefficient_of_eigenassay	SVD_pCMs_only3CT	NoPrepr	SVD	1339	PCT_no2-Tx2_D	N	Kept components	PCT
Drug	D_PCT	PCT_no2	Cell_line.Tx2_D	Plate.99	ATXN2	0.75	0.103954733939496	pearson	1	Ttest_pvalue	Coefficient_of_eigenassay	SVD_pCMs_only3CT	NoPrepr	SVD	5338	PCT_no2-Tx2_D	N	Kept components	PCT
Drug	D_PCT	PCT_no2	Cell_line.Tx2_D	Plate.99	ATXN2L	0.75	0.00729076762152038	pearson	1	Ttest_pvalue	Coefficient_of_eigenassay	SVD_pCMs_only3CT	NoPrepr	SVD	14106	PCT_no2-Tx2_D	N	Kept components	PCT
Drug	D_PCT	PCT_no2	Cell_line.Tx2_D	Plate.99	ATXN3	0.75	0.112735539785006	pearson	1	Ttest_pvalue	Coefficient_of_eigenassay	SVD_pCMs_only3CT	NoPrepr	SVD	4764	PCT_no2-Tx2_D	N	Kept components	PCT
Drug	D_PCT	PCT_no2	Cell_line.Tx2_D	Plate.99	ATXN7	0.75	0.0834753515955652	pearson	1	Ttest_pvalue	Coefficient_of_eigenassay	SVD_pCMs_only3CT	NoPrepr	SVD	6701	PCT_no2-Tx2_D	N	Kept components	PCT
Drug	D_PCT	PCT_no2	Cell_line.Tx2_D	Plate.99	ATXN7L1	0.75	0.0106586100775751	pearson	1	Ttest_pvalue	Coefficient_of_eigenassay	SVD_pCMs_only3CT	NoPrepr	SVD	13622	PCT_no2-Tx2_D	N	Kept components	PCT
Drug	D_PCT	PCT_no2	Cell_line.Tx2_D	Plate.99	ATXN7L2	0.75	-0.348483692545234	pearson	1	Ttest_pvalue	Coefficient_of_eigenassay	SVD_pCMs_only3CT	NoPrepr	SVD	300	PCT_no2-Tx2_D	N	Kept components	PCT
Drug	D_PCT	PCT_no2	Cell_line.Tx2_D	Plate.99	ATXN7L3	0.75	-0.14321393503268	pearson	1	Ttest_pvalue	Coefficient_of_eigenassay	SVD_pCMs_only3CT	NoPrepr	SVD	3293	PCT_no2-Tx2_D	N	Kept components	PCT
Drug	D_PCT	PCT_no2	Cell_line.Tx2_D	Plate.99	ATXN7L3B	0.75	-0.0441853190608624	pearson	1	Ttest_pvalue	Coefficient_of_eigenassay	SVD_pCMs_only3CT	NoPrepr	SVD	9939	PCT_no2-Tx2_D	N	Kept components	PCT
Drug	D_PCT	PCT_no2	Cell_line.Tx2_D	Plate.99	AUH	0.75	0.149105662757348	pearson	1	Ttest_pvalue	Coefficient_of_eigenassay	SVD_pCMs_only3CT	NoPrepr	SVD	3049	PCT_no2-Tx2_D	N	Kept components	PCT
Drug	D_PCT	PCT_no2	Cell_line.Tx2_D	Plate.99	AUNIP	0.75	-0.175527769911394	pearson	1	Ttest_pvalue	Coefficient_of_eigenassay	SVD_pCMs_only3CT	NoPrepr	SVD	2190	PCT_no2-Tx2_D	N	Kept components	PCT
Drug	D_PCT	PCT_no2	Cell_line.Tx2_D	Plate.99	AUP1	0.75	0.223783245723691	pearson	1	Ttest_pvalue	Coefficient_of_eigenassay	SVD_pCMs_only3CT	NoPrepr	SVD	1135	PCT_no2-Tx2_D	N	Kept components	PCT
Drug	D_PCT	PCT_no2	Cell_line.Tx2_D	Plate.99	AURKA	0.75	0.0722325743822408	pearson	1	Ttest_pvalue	Coefficient_of_eigenassay	SVD_pCMs_only3CT	NoPrepr	SVD	7531	PCT_no2-Tx2_D	N	Kept components	PCT
Drug	D_PCT	PCT_no2	Cell_line.Tx2_D	Plate.99	AURKAIP1	0.75	0.211083893819112	pearson	1	Ttest_pvalue	Coefficient_of_eigenassay	SVD_pCMs_only3CT	NoPrepr	SVD	1354	PCT_no2-Tx2_D	N	Kept components	PCT
Drug	D_PCT	PCT_no2	Cell_line.Tx2_D	Plate.99	AURKB	0.75	-0.176204219629969	pearson	1	Ttest_pvalue	Coefficient_of_eigenassay	SVD_pCMs_only3CT	NoPrepr	SVD	2174	PCT_no2-Tx2_D	N	Kept components	PCT
Drug	D_PCT	PCT_no2	Cell_line.Tx2_D	Plate.99	AURKC	0.75	-0.104019510560357	pearson	1	Ttest_pvalue	Coefficient_of_eigenassay	SVD_pCMs_only3CT	NoPrepr	SVD	5334	PCT_no2-Tx2_D	N	Kept components	PCT
Drug	D_PCT	PCT_no2	Cell_line.Tx2_D	Plate.99	AUTS2	0.75	0.082674355290165	pearson	1	Ttest_pvalue	Coefficient_of_eigenassay	SVD_pCMs_only3CT	NoPrepr	SVD	6772	PCT_no2-Tx2_D	N	Kept components	PCT
Drug	D_PCT	PCT_no2	Cell_line.Tx2_D	Plate.99	AVEN	0.75	0.0803489133035748	pearson	1	Ttest_pvalue	Coefficient_of_eigenassay	SVD_pCMs_only3CT	NoPrepr	SVD	6935	PCT_no2-Tx2_D	N	Kept components	PCT
Drug	D_PCT	PCT_no2	Cell_line.Tx2_D	Plate.99	AVIL	0.75	0.231595153585022	pearson	1	Ttest_pvalue	Coefficient_of_eigenassay	SVD_pCMs_only3CT	NoPrepr	SVD	1036	PCT_no2-Tx2_D	N	Kept components	PCT
Drug	D_PCT	PCT_no2	Cell_line.Tx2_D	Plate.99	AVL9	0.75	0.0662703398278309	pearson	1	Ttest_pvalue	Coefficient_of_eigenassay	SVD_pCMs_only3CT	NoPrepr	SVD	7998	PCT_no2-Tx2_D	N	Kept components	PCT
Drug	D_PCT	PCT_no2	Cell_line.Tx2_D	Plate.99	AVPI1	0.75	0.089871522726035	pearson	1	Ttest_pvalue	Coefficient_of_eigenassay	SVD_pCMs_only3CT	NoPrepr	SVD	6220	PCT_no2-Tx2_D	N	Kept components	PCT
Drug	D_PCT	PCT_no2	Cell_line.Tx2_D	Plate.99	AVPR1A	0.75	0.00332344162623487	pearson	1	Ttest_pvalue	Coefficient_of_eigenassay	SVD_pCMs_only3CT	NoPrepr	SVD	14735	PCT_no2-Tx2_D	N	Kept components	PCT
Drug	D_PCT	PCT_no2	Cell_line.Tx2_D	Plate.99	AXIN1	0.75	-0.0929570323983144	pearson	1	Ttest_pvalue	Coefficient_of_eigenassay	SVD_pCMs_only3CT	NoPrepr	SVD	6021	PCT_no2-Tx2_D	N	Kept components	PCT
Drug	D_PCT	PCT_no2	Cell_line.Tx2_D	Plate.99	AXIN2	0.75	-0.231166236005155	pearson	1	Ttest_pvalue	Coefficient_of_eigenassay	SVD_pCMs_only3CT	NoPrepr	SVD	1042	PCT_no2-Tx2_D	N	Kept components	PCT
Drug	D_PCT	PCT_no2	Cell_line.Tx2_D	Plate.99	AXL	0.75	0.0556764507214831	pearson	1	Ttest_pvalue	Coefficient_of_eigenassay	SVD_pCMs_only3CT	NoPrepr	SVD	8910	PCT_no2-Tx2_D	N	Kept components	PCT
Drug	D_PCT	PCT_no2	Cell_line.Tx2_D	Plate.99	AZGP1	0.75	0.131084238211302	pearson	1	Ttest_pvalue	Coefficient_of_eigenassay	SVD_pCMs_only3CT	NoPrepr	SVD	3799	PCT_no2-Tx2_D	N	Kept components	PCT
Drug	D_PCT	PCT_no2	Cell_line.Tx2_D	Plate.99	AZI2	0.75	0.0292633710149875	pearson	1	Ttest_pvalue	Coefficient_of_eigenassay	SVD_pCMs_only3CT	NoPrepr	SVD	11493	PCT_no2-Tx2_D	N	Kept components	PCT
Drug	D_PCT	PCT_no2	Cell_line.Tx2_D	Plate.99	AZIN1	0.75	-0.0118393963542867	pearson	1	Ttest_pvalue	Coefficient_of_eigenassay	SVD_pCMs_only3CT	NoPrepr	SVD	13490	PCT_no2-Tx2_D	N	Kept components	PCT
Drug	D_PCT	PCT_no2	Cell_line.Tx2_D	Plate.99	AZIN2	0.75	-0.0803551383895568	pearson	1	Ttest_pvalue	Coefficient_of_eigenassay	SVD_pCMs_only3CT	NoPrepr	SVD	6932	PCT_no2-Tx2_D	N	Kept components	PCT
Drug	D_PCT	PCT_no2	Cell_line.Tx2_D	Plate.99	B2M	0.75	0.177438208980174	pearson	1	Ttest_pvalue	Coefficient_of_eigenassay	SVD_pCMs_only3CT	NoPrepr	SVD	2142	PCT_no2-Tx2_D	N	Kept components	PCT
Drug	D_PCT	PCT_no2	Cell_line.Tx2_D	Plate.99	B3GALNT1	0.75	0.0889764573312632	pearson	1	Ttest_pvalue	Coefficient_of_eigenassay	SVD_pCMs_only3CT	NoPrepr	SVD	6296	PCT_no2-Tx2_D	N	Kept components	PCT
Drug	D_PCT	PCT_no2	Cell_line.Tx2_D	Plate.99	B3GALNT2	0.75	0.0545504299767093	pearson	1	Ttest_pvalue	Coefficient_of_eigenassay	SVD_pCMs_only3CT	NoPrepr	SVD	9015	PCT_no2-Tx2_D	N	Kept components	PCT
Drug	D_PCT	PCT_no2	Cell_line.Tx2_D	Plate.99	B3GALT1	0.75	-0.197491729345486	pearson	1	Ttest_pvalue	Coefficient_of_eigenassay	SVD_pCMs_only3CT	NoPrepr	SVD	1622	PCT_no2-Tx2_D	N	Kept components	PCT
Drug	D_PCT	PCT_no2	Cell_line.Tx2_D	Plate.99	B3GALT2	0.75	-0.0318373973753744	pearson	1	Ttest_pvalue	Coefficient_of_eigenassay	SVD_pCMs_only3CT	NoPrepr	SVD	11207	PCT_no2-Tx2_D	N	Kept components	PCT
Drug	D_PCT	PCT_no2	Cell_line.Tx2_D	Plate.99	B3GALT5	0.75	-0.0461747569455774	pearson	1	Ttest_pvalue	Coefficient_of_eigenassay	SVD_pCMs_only3CT	NoPrepr	SVD	9768	PCT_no2-Tx2_D	N	Kept components	PCT
Drug	D_PCT	PCT_no2	Cell_line.Tx2_D	Plate.99	B3GALT6	0.75	0.0363274871000858	pearson	1	Ttest_pvalue	Coefficient_of_eigenassay	SVD_pCMs_only3CT	NoPrepr	SVD	10758	PCT_no2-Tx2_D	N	Kept components	PCT
Drug	D_PCT	PCT_no2	Cell_line.Tx2_D	Plate.99	B3GAT1	0.75	-0.0982513822718644	pearson	1	Ttest_pvalue	Coefficient_of_eigenassay	SVD_pCMs_only3CT	NoPrepr	SVD	5694	PCT_no2-Tx2_D	N	Kept components	PCT
Drug	D_PCT	PCT_no2	Cell_line.Tx2_D	Plate.99	B3GAT3	0.75	-0.0889308420933776	pearson	1	Ttest_pvalue	Coefficient_of_eigenassay	SVD_pCMs_only3CT	NoPrepr	SVD	6301	PCT_no2-Tx2_D	N	Kept components	PCT
Drug	D_PCT	PCT_no2	Cell_line.Tx2_D	Plate.99	B3GLCT	0.75	0.0272022958664391	pearson	1	Ttest_pvalue	Coefficient_of_eigenassay	SVD_pCMs_only3CT	NoPrepr	SVD	11720	PCT_no2-Tx2_D	N	Kept components	PCT
Drug	D_PCT	PCT_no2	Cell_line.Tx2_D	Plate.99	B3GNT2	0.75	-0.0208499225852668	pearson	1	Ttest_pvalue	Coefficient_of_eigenassay	SVD_pCMs_only3CT	NoPrepr	SVD	12392	PCT_no2-Tx2_D	N	Kept components	PCT
Drug	D_PCT	PCT_no2	Cell_line.Tx2_D	Plate.99	B3GNT4	0.75	-0.00623936817082906	pearson	1	Ttest_pvalue	Coefficient_of_eigenassay	SVD_pCMs_only3CT	NoPrepr	SVD	14270	PCT_no2-Tx2_D	N	Kept components	PCT
Drug	D_PCT	PCT_no2	Cell_line.Tx2_D	Plate.99	B3GNT5	0.75	-0.275320981700805	pearson	1	Ttest_pvalue	Coefficient_of_eigenassay	SVD_pCMs_only3CT	NoPrepr	SVD	592	PCT_no2-Tx2_D	N	Kept components	PCT
Drug	D_PCT	PCT_no2	Cell_line.Tx2_D	Plate.99	B3GNT7	0.75	0.314867597670043	pearson	1	Ttest_pvalue	Coefficient_of_eigenassay	SVD_pCMs_only3CT	NoPrepr	SVD	408	PCT_no2-Tx2_D	N	Kept components	PCT
Drug	D_PCT	PCT_no2	Cell_line.Tx2_D	Plate.99	B3GNT8	0.75	0.077219623727639	pearson	1	Ttest_pvalue	Coefficient_of_eigenassay	SVD_pCMs_only3CT	NoPrepr	SVD	7151	PCT_no2-Tx2_D	N	Kept components	PCT
Drug	D_PCT	PCT_no2	Cell_line.Tx2_D	Plate.99	B3GNT9	0.75	-0.165541012486235	pearson	1	Ttest_pvalue	Coefficient_of_eigenassay	SVD_pCMs_only3CT	NoPrepr	SVD	2509	PCT_no2-Tx2_D	N	Kept components	PCT
Drug	D_PCT	PCT_no2	Cell_line.Tx2_D	Plate.99	B3GNTL1	0.75	-0.135212475308206	pearson	1	Ttest_pvalue	Coefficient_of_eigenassay	SVD_pCMs_only3CT	NoPrepr	SVD	3629	PCT_no2-Tx2_D	N	Kept components	PCT
Drug	D_PCT	PCT_no2	Cell_line.Tx2_D	Plate.99	B4GALNT1	0.75	-0.0823305975261861	pearson	1	Ttest_pvalue	Coefficient_of_eigenassay	SVD_pCMs_only3CT	NoPrepr	SVD	6797	PCT_no2-Tx2_D	N	Kept components	PCT
Drug	D_PCT	PCT_no2	Cell_line.Tx2_D	Plate.99	B4GALNT3	0.75	-0.185670271926905	pearson	1	Ttest_pvalue	Coefficient_of_eigenassay	SVD_pCMs_only3CT	NoPrepr	SVD	1916	PCT_no2-Tx2_D	N	Kept components	PCT
Drug	D_PCT	PCT_no2	Cell_line.Tx2_D	Plate.99	B4GALNT4	0.75	-0.142423105302314	pearson	1	Ttest_pvalue	Coefficient_of_eigenassay	SVD_pCMs_only3CT	NoPrepr	SVD	3342	PCT_no2-Tx2_D	N	Kept components	PCT
Drug	D_PCT	PCT_no2	Cell_line.Tx2_D	Plate.99	B4GALT1	0.75	0.0822438507843893	pearson	1	Ttest_pvalue	Coefficient_of_eigenassay	SVD_pCMs_only3CT	NoPrepr	SVD	6804	PCT_no2-Tx2_D	N	Kept components	PCT
Drug	D_PCT	PCT_no2	Cell_line.Tx2_D	Plate.99	B4GALT2	0.75	0.0985237584757706	pearson	1	Ttest_pvalue	Coefficient_of_eigenassay	SVD_pCMs_only3CT	NoPrepr	SVD	5674	PCT_no2-Tx2_D	N	Kept components	PCT
Drug	D_PCT	PCT_no2	Cell_line.Tx2_D	Plate.99	B4GALT3	0.75	0.0193932125777214	pearson	1	Ttest_pvalue	Coefficient_of_eigenassay	SVD_pCMs_only3CT	NoPrepr	SVD	12580	PCT_no2-Tx2_D	N	Kept components	PCT
Drug	D_PCT	PCT_no2	Cell_line.Tx2_D	Plate.99	B4GALT4	0.75	0.125687760308867	pearson	1	Ttest_pvalue	Coefficient_of_eigenassay	SVD_pCMs_only3CT	NoPrepr	SVD	4043	PCT_no2-Tx2_D	N	Kept components	PCT
Drug	D_PCT	PCT_no2	Cell_line.Tx2_D	Plate.99	B4GALT5	0.75	-0.0255685989516987	pearson	1	Ttest_pvalue	Coefficient_of_eigenassay	SVD_pCMs_only3CT	NoPrepr	SVD	11886	PCT_no2-Tx2_D	N	Kept components	PCT
Drug	D_PCT	PCT_no2	Cell_line.Tx2_D	Plate.99	B4GALT6	0.75	0.0828488083089436	pearson	1	Ttest_pvalue	Coefficient_of_eigenassay	SVD_pCMs_only3CT	NoPrepr	SVD	6759	PCT_no2-Tx2_D	N	Kept components	PCT
Drug	D_PCT	PCT_no2	Cell_line.Tx2_D	Plate.99	B4GALT7	0.75	0.0314257849154894	pearson	1	Ttest_pvalue	Coefficient_of_eigenassay	SVD_pCMs_only3CT	NoPrepr	SVD	11250	PCT_no2-Tx2_D	N	Kept components	PCT
Drug	D_PCT	PCT_no2	Cell_line.Tx2_D	Plate.99	B4GAT1	0.75	-0.100986746189315	pearson	1	Ttest_pvalue	Coefficient_of_eigenassay	SVD_pCMs_only3CT	NoPrepr	SVD	5519	PCT_no2-Tx2_D	N	Kept components	PCT
Drug	D_PCT	PCT_no2	Cell_line.Tx2_D	Plate.99	B9D1	0.75	0.0604631766855717	pearson	1	Ttest_pvalue	Coefficient_of_eigenassay	SVD_pCMs_only3CT	NoPrepr	SVD	8488	PCT_no2-Tx2_D	N	Kept components	PCT
Drug	D_PCT	PCT_no2	Cell_line.Tx2_D	Plate.99	B9D2	0.75	0.102702048435105	pearson	1	Ttest_pvalue	Coefficient_of_eigenassay	SVD_pCMs_only3CT	NoPrepr	SVD	5415	PCT_no2-Tx2_D	N	Kept components	PCT
Drug	D_PCT	PCT_no2	Cell_line.Tx2_D	Plate.99	BAALC	0.75	0.116604135255789	pearson	1	Ttest_pvalue	Coefficient_of_eigenassay	SVD_pCMs_only3CT	NoPrepr	SVD	4527	PCT_no2-Tx2_D	N	Kept components	PCT
Drug	D_PCT	PCT_no2	Cell_line.Tx2_D	Plate.99	BABAM1	0.75	0.0669866659214216	pearson	1	Ttest_pvalue	Coefficient_of_eigenassay	SVD_pCMs_only3CT	NoPrepr	SVD	7939	PCT_no2-Tx2_D	N	Kept components	PCT
Drug	D_PCT	PCT_no2	Cell_line.Tx2_D	Plate.99	BABAM2	0.75	0.0748145583912108	pearson	1	Ttest_pvalue	Coefficient_of_eigenassay	SVD_pCMs_only3CT	NoPrepr	SVD	7334	PCT_no2-Tx2_D	N	Kept components	PCT
Drug	D_PCT	PCT_no2	Cell_line.Tx2_D	Plate.99	BACE1	0.75	0.0327896632994906	pearson	1	Ttest_pvalue	Coefficient_of_eigenassay	SVD_pCMs_only3CT	NoPrepr	SVD	11110	PCT_no2-Tx2_D	N	Kept components	PCT
Drug	D_PCT	PCT_no2	Cell_line.Tx2_D	Plate.99	BACE2	0.75	0.0872765897144422	pearson	1	Ttest_pvalue	Coefficient_of_eigenassay	SVD_pCMs_only3CT	NoPrepr	SVD	6434	PCT_no2-Tx2_D	N	Kept components	PCT
Drug	D_PCT	PCT_no2	Cell_line.Tx2_D	Plate.99	BACH1	0.75	-0.104745583207242	pearson	1	Ttest_pvalue	Coefficient_of_eigenassay	SVD_pCMs_only3CT	NoPrepr	SVD	5289	PCT_no2-Tx2_D	N	Kept components	PCT
Drug	D_PCT	PCT_no2	Cell_line.Tx2_D	Plate.99	BACH2	0.75	0.100413982958884	pearson	1	Ttest_pvalue	Coefficient_of_eigenassay	SVD_pCMs_only3CT	NoPrepr	SVD	5552	PCT_no2-Tx2_D	N	Kept components	PCT
Drug	D_PCT	PCT_no2	Cell_line.Tx2_D	Plate.99	BAD	0.75	-0.0666879952736511	pearson	1	Ttest_pvalue	Coefficient_of_eigenassay	SVD_pCMs_only3CT	NoPrepr	SVD	7957	PCT_no2-Tx2_D	N	Kept components	PCT
Drug	D_PCT	PCT_no2	Cell_line.Tx2_D	Plate.99	BAG1	0.75	0.178865550613385	pearson	1	Ttest_pvalue	Coefficient_of_eigenassay	SVD_pCMs_only3CT	NoPrepr	SVD	2105	PCT_no2-Tx2_D	N	Kept components	PCT
Drug	D_PCT	PCT_no2	Cell_line.Tx2_D	Plate.99	BAG2	0.75	0.0435742173227655	pearson	1	Ttest_pvalue	Coefficient_of_eigenassay	SVD_pCMs_only3CT	NoPrepr	SVD	10007	PCT_no2-Tx2_D	N	Kept components	PCT
Drug	D_PCT	PCT_no2	Cell_line.Tx2_D	Plate.99	BAG3	0.75	-0.00816713096287009	pearson	1	Ttest_pvalue	Coefficient_of_eigenassay	SVD_pCMs_only3CT	NoPrepr	SVD	13991	PCT_no2-Tx2_D	N	Kept components	PCT
Drug	D_PCT	PCT_no2	Cell_line.Tx2_D	Plate.99	BAG4	0.75	0.019053446600158	pearson	1	Ttest_pvalue	Coefficient_of_eigenassay	SVD_pCMs_only3CT	NoPrepr	SVD	12612	PCT_no2-Tx2_D	N	Kept components	PCT
Drug	D_PCT	PCT_no2	Cell_line.Tx2_D	Plate.99	BAG5	0.75	0.0906990134067997	pearson	1	Ttest_pvalue	Coefficient_of_eigenassay	SVD_pCMs_only3CT	NoPrepr	SVD	6157	PCT_no2-Tx2_D	N	Kept components	PCT
Drug	D_PCT	PCT_no2	Cell_line.Tx2_D	Plate.99	BAG6	0.75	-0.0749708257960794	pearson	1	Ttest_pvalue	Coefficient_of_eigenassay	SVD_pCMs_only3CT	NoPrepr	SVD	7325	PCT_no2-Tx2_D	N	Kept components	PCT
Drug	D_PCT	PCT_no2	Cell_line.Tx2_D	Plate.99	BAHCC1	0.75	0.308622267433542	pearson	1	Ttest_pvalue	Coefficient_of_eigenassay	SVD_pCMs_only3CT	NoPrepr	SVD	437	PCT_no2-Tx2_D	N	Kept components	PCT
Drug	D_PCT	PCT_no2	Cell_line.Tx2_D	Plate.99	BAHD1	0.75	-0.0505044029641171	pearson	1	Ttest_pvalue	Coefficient_of_eigenassay	SVD_pCMs_only3CT	NoPrepr	SVD	9370	PCT_no2-Tx2_D	N	Kept components	PCT
Drug	D_PCT	PCT_no2	Cell_line.Tx2_D	Plate.99	BAIAP2	0.75	0.0994110151171949	pearson	1	Ttest_pvalue	Coefficient_of_eigenassay	SVD_pCMs_only3CT	NoPrepr	SVD	5621	PCT_no2-Tx2_D	N	Kept components	PCT
Drug	D_PCT	PCT_no2	Cell_line.Tx2_D	Plate.99	BAIAP2L1	0.75	0.235067541016452	pearson	1	Ttest_pvalue	Coefficient_of_eigenassay	SVD_pCMs_only3CT	NoPrepr	SVD	985	PCT_no2-Tx2_D	N	Kept components	PCT
Drug	D_PCT	PCT_no2	Cell_line.Tx2_D	Plate.99	BAIAP2L2	0.75	0.333824230824866	pearson	1	Ttest_pvalue	Coefficient_of_eigenassay	SVD_pCMs_only3CT	NoPrepr	SVD	335	PCT_no2-Tx2_D	N	Kept components	PCT
Drug	D_PCT	PCT_no2	Cell_line.Tx2_D	Plate.99	BAIAP3	0.75	-0.278667887149854	pearson	1	Ttest_pvalue	Coefficient_of_eigenassay	SVD_pCMs_only3CT	NoPrepr	SVD	569	PCT_no2-Tx2_D	N	Kept components	PCT
Drug	D_PCT	PCT_no2	Cell_line.Tx2_D	Plate.99	BAK1	0.75	-0.028128352436108	pearson	1	Ttest_pvalue	Coefficient_of_eigenassay	SVD_pCMs_only3CT	NoPrepr	SVD	11609	PCT_no2-Tx2_D	N	Kept components	PCT
Drug	D_PCT	PCT_no2	Cell_line.Tx2_D	Plate.99	BAMBI	0.75	0.113928910659047	pearson	1	Ttest_pvalue	Coefficient_of_eigenassay	SVD_pCMs_only3CT	NoPrepr	SVD	4692	PCT_no2-Tx2_D	N	Kept components	PCT
Drug	D_PCT	PCT_no2	Cell_line.Tx2_D	Plate.99	BANF1	0.75	0.152082617196874	pearson	1	Ttest_pvalue	Coefficient_of_eigenassay	SVD_pCMs_only3CT	NoPrepr	SVD	2928	PCT_no2-Tx2_D	N	Kept components	PCT
Drug	D_PCT	PCT_no2	Cell_line.Tx2_D	Plate.99	BANP	0.75	0.119204391630333	pearson	1	Ttest_pvalue	Coefficient_of_eigenassay	SVD_pCMs_only3CT	NoPrepr	SVD	4373	PCT_no2-Tx2_D	N	Kept components	PCT
Drug	D_PCT	PCT_no2	Cell_line.Tx2_D	Plate.99	BAP1	0.75	0.0148645083004892	pearson	1	Ttest_pvalue	Coefficient_of_eigenassay	SVD_pCMs_only3CT	NoPrepr	SVD	13089	PCT_no2-Tx2_D	N	Kept components	PCT
Drug	D_PCT	PCT_no2	Cell_line.Tx2_D	Plate.99	BARD1	0.75	0.0236821680480692	pearson	1	Ttest_pvalue	Coefficient_of_eigenassay	SVD_pCMs_only3CT	NoPrepr	SVD	12072	PCT_no2-Tx2_D	N	Kept components	PCT
Drug	D_PCT	PCT_no2	Cell_line.Tx2_D	Plate.99	BARHL1	0.75	-0.00981798622387964	pearson	1	Ttest_pvalue	Coefficient_of_eigenassay	SVD_pCMs_only3CT	NoPrepr	SVD	13762	PCT_no2-Tx2_D	N	Kept components	PCT
Drug	D_PCT	PCT_no2	Cell_line.Tx2_D	Plate.99	BARX2	0.75	-0.243687781134611	pearson	1	Ttest_pvalue	Coefficient_of_eigenassay	SVD_pCMs_only3CT	NoPrepr	SVD	871	PCT_no2-Tx2_D	N	Kept components	PCT
Drug	D_PCT	PCT_no2	Cell_line.Tx2_D	Plate.99	BASP1	0.75	-0.107939200852045	pearson	1	Ttest_pvalue	Coefficient_of_eigenassay	SVD_pCMs_only3CT	NoPrepr	SVD	5079	PCT_no2-Tx2_D	N	Kept components	PCT
Drug	D_PCT	PCT_no2	Cell_line.Tx2_D	Plate.99	BATF2	0.75	-0.0348899628615227	pearson	1	Ttest_pvalue	Coefficient_of_eigenassay	SVD_pCMs_only3CT	NoPrepr	SVD	10916	PCT_no2-Tx2_D	N	Kept components	PCT
Drug	D_PCT	PCT_no2	Cell_line.Tx2_D	Plate.99	BATF3	0.75	-0.0919223175594689	pearson	1	Ttest_pvalue	Coefficient_of_eigenassay	SVD_pCMs_only3CT	NoPrepr	SVD	6088	PCT_no2-Tx2_D	N	Kept components	PCT
Drug	D_PCT	PCT_no2	Cell_line.Tx2_D	Plate.99	BAX	0.75	0.0184038370221132	pearson	1	Ttest_pvalue	Coefficient_of_eigenassay	SVD_pCMs_only3CT	NoPrepr	SVD	12694	PCT_no2-Tx2_D	N	Kept components	PCT
Drug	D_PCT	PCT_no2	Cell_line.Tx2_D	Plate.99	BAZ1A	0.75	0.225664263095199	pearson	1	Ttest_pvalue	Coefficient_of_eigenassay	SVD_pCMs_only3CT	NoPrepr	SVD	1109	PCT_no2-Tx2_D	N	Kept components	PCT
Drug	D_PCT	PCT_no2	Cell_line.Tx2_D	Plate.99	BAZ1B	0.75	0.065031590118517	pearson	1	Ttest_pvalue	Coefficient_of_eigenassay	SVD_pCMs_only3CT	NoPrepr	SVD	8118	PCT_no2-Tx2_D	N	Kept components	PCT
Drug	D_PCT	PCT_no2	Cell_line.Tx2_D	Plate.99	BAZ2A	0.75	-0.00472685958268743	pearson	1	Ttest_pvalue	Coefficient_of_eigenassay	SVD_pCMs_only3CT	NoPrepr	SVD	14496	PCT_no2-Tx2_D	N	Kept components	PCT
Drug	D_PCT	PCT_no2	Cell_line.Tx2_D	Plate.99	BAZ2B	0.75	0.483812298559788	pearson	1	Ttest_pvalue	Coefficient_of_eigenassay	SVD_pCMs_only3CT	NoPrepr	SVD	110	PCT_no2-Tx2_D	N	Kept components	PCT
Drug	D_PCT	PCT_no2	Cell_line.Tx2_D	Plate.99	BBC3	0.75	-0.0500291219597747	pearson	1	Ttest_pvalue	Coefficient_of_eigenassay	SVD_pCMs_only3CT	NoPrepr	SVD	9416	PCT_no2-Tx2_D	N	Kept components	PCT
Drug	D_PCT	PCT_no2	Cell_line.Tx2_D	Plate.99	BBIP1	0.75	0.119793162004291	pearson	1	Ttest_pvalue	Coefficient_of_eigenassay	SVD_pCMs_only3CT	NoPrepr	SVD	4336	PCT_no2-Tx2_D	N	Kept components	PCT
Drug	D_PCT	PCT_no2	Cell_line.Tx2_D	Plate.99	BBOF1	0.75	0.142679088773855	pearson	1	Ttest_pvalue	Coefficient_of_eigenassay	SVD_pCMs_only3CT	NoPrepr	SVD	3321	PCT_no2-Tx2_D	N	Kept components	PCT
Drug	D_PCT	PCT_no2	Cell_line.Tx2_D	Plate.99	BBOX1	0.75	0.447385761707234	pearson	1	Ttest_pvalue	Coefficient_of_eigenassay	SVD_pCMs_only3CT	NoPrepr	SVD	142	PCT_no2-Tx2_D	N	Kept components	PCT
Drug	D_PCT	PCT_no2	Cell_line.Tx2_D	Plate.99	BBS1	0.75	-0.15364537527311	pearson	1	Ttest_pvalue	Coefficient_of_eigenassay	SVD_pCMs_only3CT	NoPrepr	SVD	2880	PCT_no2-Tx2_D	N	Kept components	PCT
Drug	D_PCT	PCT_no2	Cell_line.Tx2_D	Plate.99	BBS10	0.75	0.0142625409134686	pearson	1	Ttest_pvalue	Coefficient_of_eigenassay	SVD_pCMs_only3CT	NoPrepr	SVD	13169	PCT_no2-Tx2_D	N	Kept components	PCT
Drug	D_PCT	PCT_no2	Cell_line.Tx2_D	Plate.99	BBS12	0.75	0.0403576419685319	pearson	1	Ttest_pvalue	Coefficient_of_eigenassay	SVD_pCMs_only3CT	NoPrepr	SVD	10332	PCT_no2-Tx2_D	N	Kept components	PCT
Drug	D_PCT	PCT_no2	Cell_line.Tx2_D	Plate.99	BBS2	0.75	0.0652775711392007	pearson	1	Ttest_pvalue	Coefficient_of_eigenassay	SVD_pCMs_only3CT	NoPrepr	SVD	8090	PCT_no2-Tx2_D	N	Kept components	PCT
Drug	D_PCT	PCT_no2	Cell_line.Tx2_D	Plate.99	BBS4	0.75	0.126883762727006	pearson	1	Ttest_pvalue	Coefficient_of_eigenassay	SVD_pCMs_only3CT	NoPrepr	SVD	3978	PCT_no2-Tx2_D	N	Kept components	PCT
Drug	D_PCT	PCT_no2	Cell_line.Tx2_D	Plate.99	BBS5	0.75	-0.0639693993430746	pearson	1	Ttest_pvalue	Coefficient_of_eigenassay	SVD_pCMs_only3CT	NoPrepr	SVD	8209	PCT_no2-Tx2_D	N	Kept components	PCT
Drug	D_PCT	PCT_no2	Cell_line.Tx2_D	Plate.99	BBS7	0.75	0.196689628820868	pearson	1	Ttest_pvalue	Coefficient_of_eigenassay	SVD_pCMs_only3CT	NoPrepr	SVD	1642	PCT_no2-Tx2_D	N	Kept components	PCT
Drug	D_PCT	PCT_no2	Cell_line.Tx2_D	Plate.99	BBS9	0.75	-0.173142206056254	pearson	1	Ttest_pvalue	Coefficient_of_eigenassay	SVD_pCMs_only3CT	NoPrepr	SVD	2269	PCT_no2-Tx2_D	N	Kept components	PCT
Drug	D_PCT	PCT_no2	Cell_line.Tx2_D	Plate.99	BBX	0.75	0.0130855555675744	pearson	1	Ttest_pvalue	Coefficient_of_eigenassay	SVD_pCMs_only3CT	NoPrepr	SVD	13319	PCT_no2-Tx2_D	N	Kept components	PCT
Drug	D_PCT	PCT_no2	Cell_line.Tx2_D	Plate.99	BCAM	0.75	0.0555682476816735	pearson	1	Ttest_pvalue	Coefficient_of_eigenassay	SVD_pCMs_only3CT	NoPrepr	SVD	8919	PCT_no2-Tx2_D	N	Kept components	PCT
Drug	D_PCT	PCT_no2	Cell_line.Tx2_D	Plate.99	BCAN	0.75	-0.269041523929914	pearson	1	Ttest_pvalue	Coefficient_of_eigenassay	SVD_pCMs_only3CT	NoPrepr	SVD	642	PCT_no2-Tx2_D	N	Kept components	PCT
Drug	D_PCT	PCT_no2	Cell_line.Tx2_D	Plate.99	BCAP29	0.75	0.150292751162766	pearson	1	Ttest_pvalue	Coefficient_of_eigenassay	SVD_pCMs_only3CT	NoPrepr	SVD	2988	PCT_no2-Tx2_D	N	Kept components	PCT
Drug	D_PCT	PCT_no2	Cell_line.Tx2_D	Plate.99	BCAP31	0.75	0.12093351658251	pearson	1	Ttest_pvalue	Coefficient_of_eigenassay	SVD_pCMs_only3CT	NoPrepr	SVD	4279	PCT_no2-Tx2_D	N	Kept components	PCT
Drug	D_PCT	PCT_no2	Cell_line.Tx2_D	Plate.99	BCAR1	0.75	-0.01190945507273	pearson	1	Ttest_pvalue	Coefficient_of_eigenassay	SVD_pCMs_only3CT	NoPrepr	SVD	13476	PCT_no2-Tx2_D	N	Kept components	PCT
Drug	D_PCT	PCT_no2	Cell_line.Tx2_D	Plate.99	BCAR3	0.75	-0.132521666604611	pearson	1	Ttest_pvalue	Coefficient_of_eigenassay	SVD_pCMs_only3CT	NoPrepr	SVD	3752	PCT_no2-Tx2_D	N	Kept components	PCT
Drug	D_PCT	PCT_no2	Cell_line.Tx2_D	Plate.99	BCAS2	0.75	0.0625946265164019	pearson	1	Ttest_pvalue	Coefficient_of_eigenassay	SVD_pCMs_only3CT	NoPrepr	SVD	8322	PCT_no2-Tx2_D	N	Kept components	PCT
Drug	D_PCT	PCT_no2	Cell_line.Tx2_D	Plate.99	BCAS3	0.75	0.0326474378047822	pearson	1	Ttest_pvalue	Coefficient_of_eigenassay	SVD_pCMs_only3CT	NoPrepr	SVD	11130	PCT_no2-Tx2_D	N	Kept components	PCT
Drug	D_PCT	PCT_no2	Cell_line.Tx2_D	Plate.99	BCAS4	0.75	0.0137938289547147	pearson	1	Ttest_pvalue	Coefficient_of_eigenassay	SVD_pCMs_only3CT	NoPrepr	SVD	13234	PCT_no2-Tx2_D	N	Kept components	PCT
Drug	D_PCT	PCT_no2	Cell_line.Tx2_D	Plate.99	BCAT1	0.75	0.204647962894253	pearson	1	Ttest_pvalue	Coefficient_of_eigenassay	SVD_pCMs_only3CT	NoPrepr	SVD	1470	PCT_no2-Tx2_D	N	Kept components	PCT
Drug	D_PCT	PCT_no2	Cell_line.Tx2_D	Plate.99	BCAT2	0.75	0.0800287497801272	pearson	1	Ttest_pvalue	Coefficient_of_eigenassay	SVD_pCMs_only3CT	NoPrepr	SVD	6960	PCT_no2-Tx2_D	N	Kept components	PCT
Drug	D_PCT	PCT_no2	Cell_line.Tx2_D	Plate.99	BCCIP	0.75	0.0469125020457844	pearson	1	Ttest_pvalue	Coefficient_of_eigenassay	SVD_pCMs_only3CT	NoPrepr	SVD	9693	PCT_no2-Tx2_D	N	Kept components	PCT
Drug	D_PCT	PCT_no2	Cell_line.Tx2_D	Plate.99	BCDIN3D	0.75	0.0589661915548926	pearson	1	Ttest_pvalue	Coefficient_of_eigenassay	SVD_pCMs_only3CT	NoPrepr	SVD	8618	PCT_no2-Tx2_D	N	Kept components	PCT
Drug	D_PCT	PCT_no2	Cell_line.Tx2_D	Plate.99	BCHE	0.75	-0.176781922599715	pearson	1	Ttest_pvalue	Coefficient_of_eigenassay	SVD_pCMs_only3CT	NoPrepr	SVD	2157	PCT_no2-Tx2_D	N	Kept components	PCT
Drug	D_PCT	PCT_no2	Cell_line.Tx2_D	Plate.99	BCKDHA	0.75	0.0467035878726149	pearson	1	Ttest_pvalue	Coefficient_of_eigenassay	SVD_pCMs_only3CT	NoPrepr	SVD	9718	PCT_no2-Tx2_D	N	Kept components	PCT
Drug	D_PCT	PCT_no2	Cell_line.Tx2_D	Plate.99	BCKDHB	0.75	0.0463296594737917	pearson	1	Ttest_pvalue	Coefficient_of_eigenassay	SVD_pCMs_only3CT	NoPrepr	SVD	9753	PCT_no2-Tx2_D	N	Kept components	PCT
Drug	D_PCT	PCT_no2	Cell_line.Tx2_D	Plate.99	BCKDK	0.75	0.124038826399522	pearson	1	Ttest_pvalue	Coefficient_of_eigenassay	SVD_pCMs_only3CT	NoPrepr	SVD	4124	PCT_no2-Tx2_D	N	Kept components	PCT
Drug	D_PCT	PCT_no2	Cell_line.Tx2_D	Plate.99	BCL10	0.75	0.162130988533771	pearson	1	Ttest_pvalue	Coefficient_of_eigenassay	SVD_pCMs_only3CT	NoPrepr	SVD	2606	PCT_no2-Tx2_D	N	Kept components	PCT
Drug	D_PCT	PCT_no2	Cell_line.Tx2_D	Plate.99	BCL11A	0.75	0.158256065288906	pearson	1	Ttest_pvalue	Coefficient_of_eigenassay	SVD_pCMs_only3CT	NoPrepr	SVD	2724	PCT_no2-Tx2_D	N	Kept components	PCT
Drug	D_PCT	PCT_no2	Cell_line.Tx2_D	Plate.99	BCL11B	0.75	0.0120682354474426	pearson	1	Ttest_pvalue	Coefficient_of_eigenassay	SVD_pCMs_only3CT	NoPrepr	SVD	13447	PCT_no2-Tx2_D	N	Kept components	PCT
Drug	D_PCT	PCT_no2	Cell_line.Tx2_D	Plate.99	BCL2	0.75	-0.0131171927202837	pearson	1	Ttest_pvalue	Coefficient_of_eigenassay	SVD_pCMs_only3CT	NoPrepr	SVD	13313	PCT_no2-Tx2_D	N	Kept components	PCT
Drug	D_PCT	PCT_no2	Cell_line.Tx2_D	Plate.99	BCL2A1	0.75	0.115066948055967	pearson	1	Ttest_pvalue	Coefficient_of_eigenassay	SVD_pCMs_only3CT	NoPrepr	SVD	4621	PCT_no2-Tx2_D	N	Kept components	PCT
Drug	D_PCT	PCT_no2	Cell_line.Tx2_D	Plate.99	BCL2L1	0.75	0.0898494890934832	pearson	1	Ttest_pvalue	Coefficient_of_eigenassay	SVD_pCMs_only3CT	NoPrepr	SVD	6222	PCT_no2-Tx2_D	N	Kept components	PCT
Drug	D_PCT	PCT_no2	Cell_line.Tx2_D	Plate.99	BCL2L11	0.75	-0.0520719038793893	pearson	1	Ttest_pvalue	Coefficient_of_eigenassay	SVD_pCMs_only3CT	NoPrepr	SVD	9231	PCT_no2-Tx2_D	N	Kept components	PCT
Drug	D_PCT	PCT_no2	Cell_line.Tx2_D	Plate.99	BCL2L12	0.75	-0.00653945656173645	pearson	1	Ttest_pvalue	Coefficient_of_eigenassay	SVD_pCMs_only3CT	NoPrepr	SVD	14220	PCT_no2-Tx2_D	N	Kept components	PCT
Drug	D_PCT	PCT_no2	Cell_line.Tx2_D	Plate.99	BCL2L13	0.75	-0.0150289856556845	pearson	1	Ttest_pvalue	Coefficient_of_eigenassay	SVD_pCMs_only3CT	NoPrepr	SVD	13065	PCT_no2-Tx2_D	N	Kept components	PCT
Drug	D_PCT	PCT_no2	Cell_line.Tx2_D	Plate.99	BCL2L14	0.75	-0.0924060229530798	pearson	1	Ttest_pvalue	Coefficient_of_eigenassay	SVD_pCMs_only3CT	NoPrepr	SVD	6063	PCT_no2-Tx2_D	N	Kept components	PCT
Drug	D_PCT	PCT_no2	Cell_line.Tx2_D	Plate.99	BCL2L2	0.75	-0.145679051055182	pearson	1	Ttest_pvalue	Coefficient_of_eigenassay	SVD_pCMs_only3CT	NoPrepr	SVD	3179	PCT_no2-Tx2_D	N	Kept components	PCT
Drug	D_PCT	PCT_no2	Cell_line.Tx2_D	Plate.99	BCL3	0.75	-0.0628740709142775	pearson	1	Ttest_pvalue	Coefficient_of_eigenassay	SVD_pCMs_only3CT	NoPrepr	SVD	8297	PCT_no2-Tx2_D	N	Kept components	PCT
Drug	D_PCT	PCT_no2	Cell_line.Tx2_D	Plate.99	BCL6	0.75	-0.0131972875238895	pearson	1	Ttest_pvalue	Coefficient_of_eigenassay	SVD_pCMs_only3CT	NoPrepr	SVD	13299	PCT_no2-Tx2_D	N	Kept components	PCT
Drug	D_PCT	PCT_no2	Cell_line.Tx2_D	Plate.99	BCL6B	0.75	-0.00113232907074943	pearson	1	Ttest_pvalue	Coefficient_of_eigenassay	SVD_pCMs_only3CT	NoPrepr	SVD	15100	PCT_no2-Tx2_D	N	Kept components	PCT
Drug	D_PCT	PCT_no2	Cell_line.Tx2_D	Plate.99	BCL7A	0.75	-0.0735040922463655	pearson	1	Ttest_pvalue	Coefficient_of_eigenassay	SVD_pCMs_only3CT	NoPrepr	SVD	7435	PCT_no2-Tx2_D	N	Kept components	PCT
Drug	D_PCT	PCT_no2	Cell_line.Tx2_D	Plate.99	BCL7B	0.75	0.0223927828576534	pearson	1	Ttest_pvalue	Coefficient_of_eigenassay	SVD_pCMs_only3CT	NoPrepr	SVD	12230	PCT_no2-Tx2_D	N	Kept components	PCT
Drug	D_PCT	PCT_no2	Cell_line.Tx2_D	Plate.99	BCL7C	0.75	0.0147217737964574	pearson	1	Ttest_pvalue	Coefficient_of_eigenassay	SVD_pCMs_only3CT	NoPrepr	SVD	13108	PCT_no2-Tx2_D	N	Kept components	PCT
Drug	D_PCT	PCT_no2	Cell_line.Tx2_D	Plate.99	BCL9	0.75	0.000405996085819953	pearson	1	Ttest_pvalue	Coefficient_of_eigenassay	SVD_pCMs_only3CT	NoPrepr	SVD	15245	PCT_no2-Tx2_D	N	Kept components	PCT
Drug	D_PCT	PCT_no2	Cell_line.Tx2_D	Plate.99	BCL9L	0.75	-0.0220269391759588	pearson	1	Ttest_pvalue	Coefficient_of_eigenassay	SVD_pCMs_only3CT	NoPrepr	SVD	12271	PCT_no2-Tx2_D	N	Kept components	PCT
Drug	D_PCT	PCT_no2	Cell_line.Tx2_D	Plate.99	BCLAF1	0.75	0.231123340774165	pearson	1	Ttest_pvalue	Coefficient_of_eigenassay	SVD_pCMs_only3CT	NoPrepr	SVD	1043	PCT_no2-Tx2_D	N	Kept components	PCT
Drug	D_PCT	PCT_no2	Cell_line.Tx2_D	Plate.99	BCLAF3	0.75	0.150429909995506	pearson	1	Ttest_pvalue	Coefficient_of_eigenassay	SVD_pCMs_only3CT	NoPrepr	SVD	2982	PCT_no2-Tx2_D	N	Kept components	PCT
Drug	D_PCT	PCT_no2	Cell_line.Tx2_D	Plate.99	BCO2	0.75	0.203725687577405	pearson	1	Ttest_pvalue	Coefficient_of_eigenassay	SVD_pCMs_only3CT	NoPrepr	SVD	1493	PCT_no2-Tx2_D	N	Kept components	PCT
Drug	D_PCT	PCT_no2	Cell_line.Tx2_D	Plate.99	BCOR	0.75	-0.136314814716022	pearson	1	Ttest_pvalue	Coefficient_of_eigenassay	SVD_pCMs_only3CT	NoPrepr	SVD	3584	PCT_no2-Tx2_D	N	Kept components	PCT
Drug	D_PCT	PCT_no2	Cell_line.Tx2_D	Plate.99	BCORL1	0.75	-0.0682973923737387	pearson	1	Ttest_pvalue	Coefficient_of_eigenassay	SVD_pCMs_only3CT	NoPrepr	SVD	7844	PCT_no2-Tx2_D	N	Kept components	PCT
Drug	D_PCT	PCT_no2	Cell_line.Tx2_D	Plate.99	BCR	0.75	-0.000706516768414583	pearson	1	Ttest_pvalue	Coefficient_of_eigenassay	SVD_pCMs_only3CT	NoPrepr	SVD	15179	PCT_no2-Tx2_D	N	Kept components	PCT
Drug	D_PCT	PCT_no2	Cell_line.Tx2_D	Plate.99	BCS1L	0.75	0.0883494742780418	pearson	1	Ttest_pvalue	Coefficient_of_eigenassay	SVD_pCMs_only3CT	NoPrepr	SVD	6343	PCT_no2-Tx2_D	N	Kept components	PCT
Drug	D_PCT	PCT_no2	Cell_line.Tx2_D	Plate.99	BDH2	0.75	0.1912907269123	pearson	1	Ttest_pvalue	Coefficient_of_eigenassay	SVD_pCMs_only3CT	NoPrepr	SVD	1747	PCT_no2-Tx2_D	N	Kept components	PCT
Drug	D_PCT	PCT_no2	Cell_line.Tx2_D	Plate.99	BDKRB1	0.75	-0.000820060459156364	pearson	1	Ttest_pvalue	Coefficient_of_eigenassay	SVD_pCMs_only3CT	NoPrepr	SVD	15158	PCT_no2-Tx2_D	N	Kept components	PCT
Drug	D_PCT	PCT_no2	Cell_line.Tx2_D	Plate.99	BDKRB2	0.75	-0.285721816594214	pearson	1	Ttest_pvalue	Coefficient_of_eigenassay	SVD_pCMs_only3CT	NoPrepr	SVD	537	PCT_no2-Tx2_D	N	Kept components	PCT
Drug	D_PCT	PCT_no2	Cell_line.Tx2_D	Plate.99	BDNF	0.75	-0.0737772832994426	pearson	1	Ttest_pvalue	Coefficient_of_eigenassay	SVD_pCMs_only3CT	NoPrepr	SVD	7406	PCT_no2-Tx2_D	N	Kept components	PCT
Drug	D_PCT	PCT_no2	Cell_line.Tx2_D	Plate.99	BDP1	0.75	-0.0626049013034748	pearson	1	Ttest_pvalue	Coefficient_of_eigenassay	SVD_pCMs_only3CT	NoPrepr	SVD	8320	PCT_no2-Tx2_D	N	Kept components	PCT
Drug	D_PCT	PCT_no2	Cell_line.Tx2_D	Plate.99	BEAN1	0.75	-0.10265842535221	pearson	1	Ttest_pvalue	Coefficient_of_eigenassay	SVD_pCMs_only3CT	NoPrepr	SVD	5417	PCT_no2-Tx2_D	N	Kept components	PCT
Drug	D_PCT	PCT_no2	Cell_line.Tx2_D	Plate.99	BECN1	0.75	-0.217132312617833	pearson	1	Ttest_pvalue	Coefficient_of_eigenassay	SVD_pCMs_only3CT	NoPrepr	SVD	1239	PCT_no2-Tx2_D	N	Kept components	PCT
Drug	D_PCT	PCT_no2	Cell_line.Tx2_D	Plate.99	BEGAIN	0.75	-0.0426215346126444	pearson	1	Ttest_pvalue	Coefficient_of_eigenassay	SVD_pCMs_only3CT	NoPrepr	SVD	10102	PCT_no2-Tx2_D	N	Kept components	PCT
Drug	D_PCT	PCT_no2	Cell_line.Tx2_D	Plate.99	BEND3	0.75	-0.106362808869139	pearson	1	Ttest_pvalue	Coefficient_of_eigenassay	SVD_pCMs_only3CT	NoPrepr	SVD	5179	PCT_no2-Tx2_D	N	Kept components	PCT
Drug	D_PCT	PCT_no2	Cell_line.Tx2_D	Plate.99	BEND4	0.75	0.0798863982104952	pearson	1	Ttest_pvalue	Coefficient_of_eigenassay	SVD_pCMs_only3CT	NoPrepr	SVD	6970	PCT_no2-Tx2_D	N	Kept components	PCT
Drug	D_PCT	PCT_no2	Cell_line.Tx2_D	Plate.99	BEND5	0.75	0.0836400342413546	pearson	1	Ttest_pvalue	Coefficient_of_eigenassay	SVD_pCMs_only3CT	NoPrepr	SVD	6688	PCT_no2-Tx2_D	N	Kept components	PCT
Drug	D_PCT	PCT_no2	Cell_line.Tx2_D	Plate.99	BEND6	0.75	0.0527324062695609	pearson	1	Ttest_pvalue	Coefficient_of_eigenassay	SVD_pCMs_only3CT	NoPrepr	SVD	9165	PCT_no2-Tx2_D	N	Kept components	PCT
Drug	D_PCT	PCT_no2	Cell_line.Tx2_D	Plate.99	BEND7	0.75	0.143438218113062	pearson	1	Ttest_pvalue	Coefficient_of_eigenassay	SVD_pCMs_only3CT	NoPrepr	SVD	3284	PCT_no2-Tx2_D	N	Kept components	PCT
Drug	D_PCT	PCT_no2	Cell_line.Tx2_D	Plate.99	BEST1	0.75	-0.0927091126158053	pearson	1	Ttest_pvalue	Coefficient_of_eigenassay	SVD_pCMs_only3CT	NoPrepr	SVD	6038	PCT_no2-Tx2_D	N	Kept components	PCT
Drug	D_PCT	PCT_no2	Cell_line.Tx2_D	Plate.99	BEST3	0.75	-0.062749446859244	pearson	1	Ttest_pvalue	Coefficient_of_eigenassay	SVD_pCMs_only3CT	NoPrepr	SVD	8309	PCT_no2-Tx2_D	N	Kept components	PCT
Drug	D_PCT	PCT_no2	Cell_line.Tx2_D	Plate.99	BEST4	0.75	-0.1074733376509	pearson	1	Ttest_pvalue	Coefficient_of_eigenassay	SVD_pCMs_only3CT	NoPrepr	SVD	5113	PCT_no2-Tx2_D	N	Kept components	PCT
Drug	D_PCT	PCT_no2	Cell_line.Tx2_D	Plate.99	BET1	0.75	-0.00735761297410118	pearson	1	Ttest_pvalue	Coefficient_of_eigenassay	SVD_pCMs_only3CT	NoPrepr	SVD	14093	PCT_no2-Tx2_D	N	Kept components	PCT
Drug	D_PCT	PCT_no2	Cell_line.Tx2_D	Plate.99	BET1L	0.75	-0.0749480751105208	pearson	1	Ttest_pvalue	Coefficient_of_eigenassay	SVD_pCMs_only3CT	NoPrepr	SVD	7326	PCT_no2-Tx2_D	N	Kept components	PCT
Drug	D_PCT	PCT_no2	Cell_line.Tx2_D	Plate.99	BEX1	0.75	0.0953704603572582	pearson	1	Ttest_pvalue	Coefficient_of_eigenassay	SVD_pCMs_only3CT	NoPrepr	SVD	5863	PCT_no2-Tx2_D	N	Kept components	PCT
Drug	D_PCT	PCT_no2	Cell_line.Tx2_D	Plate.99	BEX2	0.75	0.0965315414984194	pearson	1	Ttest_pvalue	Coefficient_of_eigenassay	SVD_pCMs_only3CT	NoPrepr	SVD	5795	PCT_no2-Tx2_D	N	Kept components	PCT
Drug	D_PCT	PCT_no2	Cell_line.Tx2_D	Plate.99	BEX3	0.75	0.0274516748027568	pearson	1	Ttest_pvalue	Coefficient_of_eigenassay	SVD_pCMs_only3CT	NoPrepr	SVD	11690	PCT_no2-Tx2_D	N	Kept components	PCT
Drug	D_PCT	PCT_no2	Cell_line.Tx2_D	Plate.99	BEX4	0.75	-0.00772404103469649	pearson	1	Ttest_pvalue	Coefficient_of_eigenassay	SVD_pCMs_only3CT	NoPrepr	SVD	14046	PCT_no2-Tx2_D	N	Kept components	PCT
Drug	D_PCT	PCT_no2	Cell_line.Tx2_D	Plate.99	BEX5	0.75	0.0836162670640321	pearson	1	Ttest_pvalue	Coefficient_of_eigenassay	SVD_pCMs_only3CT	NoPrepr	SVD	6689	PCT_no2-Tx2_D	N	Kept components	PCT
Drug	D_PCT	PCT_no2	Cell_line.Tx2_D	Plate.99	BFSP1	0.75	0.0700287034614105	pearson	1	Ttest_pvalue	Coefficient_of_eigenassay	SVD_pCMs_only3CT	NoPrepr	SVD	7706	PCT_no2-Tx2_D	N	Kept components	PCT
Drug	D_PCT	PCT_no2	Cell_line.Tx2_D	Plate.99	BFSP2	0.75	-0.00105615316573965	pearson	1	Ttest_pvalue	Coefficient_of_eigenassay	SVD_pCMs_only3CT	NoPrepr	SVD	15111	PCT_no2-Tx2_D	N	Kept components	PCT
Drug	D_PCT	PCT_no2	Cell_line.Tx2_D	Plate.99	BGLAP	0.75	-0.00825921256139229	pearson	1	Ttest_pvalue	Coefficient_of_eigenassay	SVD_pCMs_only3CT	NoPrepr	SVD	13978	PCT_no2-Tx2_D	N	Kept components	PCT
Drug	D_PCT	PCT_no2	Cell_line.Tx2_D	Plate.99	BGN	0.75	0.154430037475509	pearson	1	Ttest_pvalue	Coefficient_of_eigenassay	SVD_pCMs_only3CT	NoPrepr	SVD	2848	PCT_no2-Tx2_D	N	Kept components	PCT
Drug	D_PCT	PCT_no2	Cell_line.Tx2_D	Plate.99	BHLHB9	0.75	0.0219557671369996	pearson	1	Ttest_pvalue	Coefficient_of_eigenassay	SVD_pCMs_only3CT	NoPrepr	SVD	12282	PCT_no2-Tx2_D	N	Kept components	PCT
Drug	D_PCT	PCT_no2	Cell_line.Tx2_D	Plate.99	BHLHE22	0.75	0.00238289311782177	pearson	1	Ttest_pvalue	Coefficient_of_eigenassay	SVD_pCMs_only3CT	NoPrepr	SVD	14881	PCT_no2-Tx2_D	N	Kept components	PCT
Drug	D_PCT	PCT_no2	Cell_line.Tx2_D	Plate.99	BHLHE40	0.75	0.00939266837078543	pearson	1	Ttest_pvalue	Coefficient_of_eigenassay	SVD_pCMs_only3CT	NoPrepr	SVD	13823	PCT_no2-Tx2_D	N	Kept components	PCT
Drug	D_PCT	PCT_no2	Cell_line.Tx2_D	Plate.99	BHLHE41	0.75	0.174596225561898	pearson	1	Ttest_pvalue	Coefficient_of_eigenassay	SVD_pCMs_only3CT	NoPrepr	SVD	2216	PCT_no2-Tx2_D	N	Kept components	PCT
Drug	D_PCT	PCT_no2	Cell_line.Tx2_D	Plate.99	BHMT	0.75	-0.0811271032248432	pearson	1	Ttest_pvalue	Coefficient_of_eigenassay	SVD_pCMs_only3CT	NoPrepr	SVD	6878	PCT_no2-Tx2_D	N	Kept components	PCT
Drug	D_PCT	PCT_no2	Cell_line.Tx2_D	Plate.99	BICC1	0.75	0.132566021414338	pearson	1	Ttest_pvalue	Coefficient_of_eigenassay	SVD_pCMs_only3CT	NoPrepr	SVD	3751	PCT_no2-Tx2_D	N	Kept components	PCT
Drug	D_PCT	PCT_no2	Cell_line.Tx2_D	Plate.99	BICD1	0.75	0.195182439152687	pearson	1	Ttest_pvalue	Coefficient_of_eigenassay	SVD_pCMs_only3CT	NoPrepr	SVD	1677	PCT_no2-Tx2_D	N	Kept components	PCT
Drug	D_PCT	PCT_no2	Cell_line.Tx2_D	Plate.99	BICD2	0.75	0.0159318519253665	pearson	1	Ttest_pvalue	Coefficient_of_eigenassay	SVD_pCMs_only3CT	NoPrepr	SVD	12965	PCT_no2-Tx2_D	N	Kept components	PCT
Drug	D_PCT	PCT_no2	Cell_line.Tx2_D	Plate.99	BICDL1	0.75	0.106342857576948	pearson	1	Ttest_pvalue	Coefficient_of_eigenassay	SVD_pCMs_only3CT	NoPrepr	SVD	5181	PCT_no2-Tx2_D	N	Kept components	PCT
Drug	D_PCT	PCT_no2	Cell_line.Tx2_D	Plate.99	BICDL2	0.75	-0.018292917173759	pearson	1	Ttest_pvalue	Coefficient_of_eigenassay	SVD_pCMs_only3CT	NoPrepr	SVD	12706	PCT_no2-Tx2_D	N	Kept components	PCT
Drug	D_PCT	PCT_no2	Cell_line.Tx2_D	Plate.99	BICRA	0.75	-0.0510847259059402	pearson	1	Ttest_pvalue	Coefficient_of_eigenassay	SVD_pCMs_only3CT	NoPrepr	SVD	9319	PCT_no2-Tx2_D	N	Kept components	PCT
Drug	D_PCT	PCT_no2	Cell_line.Tx2_D	Plate.99	BICRAL	0.75	0.163228575612388	pearson	1	Ttest_pvalue	Coefficient_of_eigenassay	SVD_pCMs_only3CT	NoPrepr	SVD	2567	PCT_no2-Tx2_D	N	Kept components	PCT
Drug	D_PCT	PCT_no2	Cell_line.Tx2_D	Plate.99	BID	0.75	0.109464712526385	pearson	1	Ttest_pvalue	Coefficient_of_eigenassay	SVD_pCMs_only3CT	NoPrepr	SVD	4965	PCT_no2-Tx2_D	N	Kept components	PCT
Drug	D_PCT	PCT_no2	Cell_line.Tx2_D	Plate.99	BIK	0.75	0.0261341208723479	pearson	1	Ttest_pvalue	Coefficient_of_eigenassay	SVD_pCMs_only3CT	NoPrepr	SVD	11823	PCT_no2-Tx2_D	N	Kept components	PCT
Drug	D_PCT	PCT_no2	Cell_line.Tx2_D	Plate.99	BIN1	0.75	-0.143929088868007	pearson	1	Ttest_pvalue	Coefficient_of_eigenassay	SVD_pCMs_only3CT	NoPrepr	SVD	3262	PCT_no2-Tx2_D	N	Kept components	PCT
Drug	D_PCT	PCT_no2	Cell_line.Tx2_D	Plate.99	BIN3	0.75	0.0452648276098451	pearson	1	Ttest_pvalue	Coefficient_of_eigenassay	SVD_pCMs_only3CT	NoPrepr	SVD	9854	PCT_no2-Tx2_D	N	Kept components	PCT
Drug	D_PCT	PCT_no2	Cell_line.Tx2_D	Plate.99	BIRC2	0.75	0.0806550819744459	pearson	1	Ttest_pvalue	Coefficient_of_eigenassay	SVD_pCMs_only3CT	NoPrepr	SVD	6909	PCT_no2-Tx2_D	N	Kept components	PCT
Drug	D_PCT	PCT_no2	Cell_line.Tx2_D	Plate.99	BIRC3	0.75	-0.0150112723512935	pearson	1	Ttest_pvalue	Coefficient_of_eigenassay	SVD_pCMs_only3CT	NoPrepr	SVD	13071	PCT_no2-Tx2_D	N	Kept components	PCT
Drug	D_PCT	PCT_no2	Cell_line.Tx2_D	Plate.99	BIRC5	0.75	0.012695087941765	pearson	1	Ttest_pvalue	Coefficient_of_eigenassay	SVD_pCMs_only3CT	NoPrepr	SVD	13367	PCT_no2-Tx2_D	N	Kept components	PCT
Drug	D_PCT	PCT_no2	Cell_line.Tx2_D	Plate.99	BIRC6	0.75	0.176674658057504	pearson	1	Ttest_pvalue	Coefficient_of_eigenassay	SVD_pCMs_only3CT	NoPrepr	SVD	2160	PCT_no2-Tx2_D	N	Kept components	PCT
Drug	D_PCT	PCT_no2	Cell_line.Tx2_D	Plate.99	BIVM	0.75	0.0865543393500675	pearson	1	Ttest_pvalue	Coefficient_of_eigenassay	SVD_pCMs_only3CT	NoPrepr	SVD	6486	PCT_no2-Tx2_D	N	Kept components	PCT
Drug	D_PCT	PCT_no2	Cell_line.Tx2_D	Plate.99	BLCAP	0.75	0.081036593838951	pearson	1	Ttest_pvalue	Coefficient_of_eigenassay	SVD_pCMs_only3CT	NoPrepr	SVD	6888	PCT_no2-Tx2_D	N	Kept components	PCT
Drug	D_PCT	PCT_no2	Cell_line.Tx2_D	Plate.99	BLID	0.75	0.0338525029530242	pearson	1	Ttest_pvalue	Coefficient_of_eigenassay	SVD_pCMs_only3CT	NoPrepr	SVD	11009	PCT_no2-Tx2_D	N	Kept components	PCT
Drug	D_PCT	PCT_no2	Cell_line.Tx2_D	Plate.99	BLK	0.75	-0.036459128792874	pearson	1	Ttest_pvalue	Coefficient_of_eigenassay	SVD_pCMs_only3CT	NoPrepr	SVD	10745	PCT_no2-Tx2_D	N	Kept components	PCT
Drug	D_PCT	PCT_no2	Cell_line.Tx2_D	Plate.99	BLM	0.75	0.0275940873946967	pearson	1	Ttest_pvalue	Coefficient_of_eigenassay	SVD_pCMs_only3CT	NoPrepr	SVD	11670	PCT_no2-Tx2_D	N	Kept components	PCT
Drug	D_PCT	PCT_no2	Cell_line.Tx2_D	Plate.99	BLMH	0.75	-0.0176900738066719	pearson	1	Ttest_pvalue	Coefficient_of_eigenassay	SVD_pCMs_only3CT	NoPrepr	SVD	12773	PCT_no2-Tx2_D	N	Kept components	PCT
Drug	D_PCT	PCT_no2	Cell_line.Tx2_D	Plate.99	BLNK	0.75	0.00440488399031892	pearson	1	Ttest_pvalue	Coefficient_of_eigenassay	SVD_pCMs_only3CT	NoPrepr	SVD	14545	PCT_no2-Tx2_D	N	Kept components	PCT
Drug	D_PCT	PCT_no2	Cell_line.Tx2_D	Plate.99	BLOC1S1	0.75	0.457748235203612	pearson	1	Ttest_pvalue	Coefficient_of_eigenassay	SVD_pCMs_only3CT	NoPrepr	SVD	127	PCT_no2-Tx2_D	N	Kept components	PCT
Drug	D_PCT	PCT_no2	Cell_line.Tx2_D	Plate.99	BLOC1S2	0.75	0.136596022899233	pearson	1	Ttest_pvalue	Coefficient_of_eigenassay	SVD_pCMs_only3CT	NoPrepr	SVD	3575	PCT_no2-Tx2_D	N	Kept components	PCT
Drug	D_PCT	PCT_no2	Cell_line.Tx2_D	Plate.99	BLOC1S3	0.75	0.19349533374946	pearson	1	Ttest_pvalue	Coefficient_of_eigenassay	SVD_pCMs_only3CT	NoPrepr	SVD	1708	PCT_no2-Tx2_D	N	Kept components	PCT
Drug	D_PCT	PCT_no2	Cell_line.Tx2_D	Plate.99	BLOC1S4	0.75	0.165614107748013	pearson	1	Ttest_pvalue	Coefficient_of_eigenassay	SVD_pCMs_only3CT	NoPrepr	SVD	2507	PCT_no2-Tx2_D	N	Kept components	PCT
Drug	D_PCT	PCT_no2	Cell_line.Tx2_D	Plate.99	BLOC1S6	0.75	0.113105054613904	pearson	1	Ttest_pvalue	Coefficient_of_eigenassay	SVD_pCMs_only3CT	NoPrepr	SVD	4741	PCT_no2-Tx2_D	N	Kept components	PCT
Drug	D_PCT	PCT_no2	Cell_line.Tx2_D	Plate.99	BLVRA	0.75	0.0771321641517575	pearson	1	Ttest_pvalue	Coefficient_of_eigenassay	SVD_pCMs_only3CT	NoPrepr	SVD	7157	PCT_no2-Tx2_D	N	Kept components	PCT
Drug	D_PCT	PCT_no2	Cell_line.Tx2_D	Plate.99	BLVRB	0.75	0.262361418161531	pearson	1	Ttest_pvalue	Coefficient_of_eigenassay	SVD_pCMs_only3CT	NoPrepr	SVD	700	PCT_no2-Tx2_D	N	Kept components	PCT
Drug	D_PCT	PCT_no2	Cell_line.Tx2_D	Plate.99	BLZF1	0.75	0.0574180339709094	pearson	1	Ttest_pvalue	Coefficient_of_eigenassay	SVD_pCMs_only3CT	NoPrepr	SVD	8757	PCT_no2-Tx2_D	N	Kept components	PCT
Drug	D_PCT	PCT_no2	Cell_line.Tx2_D	Plate.99	BMF	0.75	-0.0211826836297889	pearson	1	Ttest_pvalue	Coefficient_of_eigenassay	SVD_pCMs_only3CT	NoPrepr	SVD	12365	PCT_no2-Tx2_D	N	Kept components	PCT
Drug	D_PCT	PCT_no2	Cell_line.Tx2_D	Plate.99	BMI1	0.75	-0.0952213584132776	pearson	1	Ttest_pvalue	Coefficient_of_eigenassay	SVD_pCMs_only3CT	NoPrepr	SVD	5874	PCT_no2-Tx2_D	N	Kept components	PCT
Drug	D_PCT	PCT_no2	Cell_line.Tx2_D	Plate.99	BMP1	0.75	0.00797053144853575	pearson	1	Ttest_pvalue	Coefficient_of_eigenassay	SVD_pCMs_only3CT	NoPrepr	SVD	14016	PCT_no2-Tx2_D	N	Kept components	PCT
Drug	D_PCT	PCT_no2	Cell_line.Tx2_D	Plate.99	BMP2	0.75	0.0126871780858046	pearson	1	Ttest_pvalue	Coefficient_of_eigenassay	SVD_pCMs_only3CT	NoPrepr	SVD	13369	PCT_no2-Tx2_D	N	Kept components	PCT
Drug	D_PCT	PCT_no2	Cell_line.Tx2_D	Plate.99	BMP2K	0.75	-0.0342168817466374	pearson	1	Ttest_pvalue	Coefficient_of_eigenassay	SVD_pCMs_only3CT	NoPrepr	SVD	10973	PCT_no2-Tx2_D	N	Kept components	PCT
Drug	D_PCT	PCT_no2	Cell_line.Tx2_D	Plate.99	BMP3	0.75	-0.0580524721943421	pearson	1	Ttest_pvalue	Coefficient_of_eigenassay	SVD_pCMs_only3CT	NoPrepr	SVD	8707	PCT_no2-Tx2_D	N	Kept components	PCT
Drug	D_PCT	PCT_no2	Cell_line.Tx2_D	Plate.99	BMP4	0.75	-0.246012509357765	pearson	1	Ttest_pvalue	Coefficient_of_eigenassay	SVD_pCMs_only3CT	NoPrepr	SVD	852	PCT_no2-Tx2_D	N	Kept components	PCT
Drug	D_PCT	PCT_no2	Cell_line.Tx2_D	Plate.99	BMP5	0.75	0.0752035108022715	pearson	1	Ttest_pvalue	Coefficient_of_eigenassay	SVD_pCMs_only3CT	NoPrepr	SVD	7304	PCT_no2-Tx2_D	N	Kept components	PCT
Drug	D_PCT	PCT_no2	Cell_line.Tx2_D	Plate.99	BMP6	0.75	-0.0917178910813734	pearson	1	Ttest_pvalue	Coefficient_of_eigenassay	SVD_pCMs_only3CT	NoPrepr	SVD	6102	PCT_no2-Tx2_D	N	Kept components	PCT
Drug	D_PCT	PCT_no2	Cell_line.Tx2_D	Plate.99	BMP7	0.75	0.101107398779884	pearson	1	Ttest_pvalue	Coefficient_of_eigenassay	SVD_pCMs_only3CT	NoPrepr	SVD	5506	PCT_no2-Tx2_D	N	Kept components	PCT
Drug	D_PCT	PCT_no2	Cell_line.Tx2_D	Plate.99	BMP8A	0.75	-0.161379261153745	pearson	1	Ttest_pvalue	Coefficient_of_eigenassay	SVD_pCMs_only3CT	NoPrepr	SVD	2627	PCT_no2-Tx2_D	N	Kept components	PCT
Drug	D_PCT	PCT_no2	Cell_line.Tx2_D	Plate.99	BMP8B	0.75	0.0480741371768136	pearson	1	Ttest_pvalue	Coefficient_of_eigenassay	SVD_pCMs_only3CT	NoPrepr	SVD	9597	PCT_no2-Tx2_D	N	Kept components	PCT
Drug	D_PCT	PCT_no2	Cell_line.Tx2_D	Plate.99	BMPER	0.75	0.00338051857393304	pearson	1	Ttest_pvalue	Coefficient_of_eigenassay	SVD_pCMs_only3CT	NoPrepr	SVD	14723	PCT_no2-Tx2_D	N	Kept components	PCT
Drug	D_PCT	PCT_no2	Cell_line.Tx2_D	Plate.99	BMPR1A	0.75	0.136727492035677	pearson	1	Ttest_pvalue	Coefficient_of_eigenassay	SVD_pCMs_only3CT	NoPrepr	SVD	3570	PCT_no2-Tx2_D	N	Kept components	PCT
Drug	D_PCT	PCT_no2	Cell_line.Tx2_D	Plate.99	BMPR1B	0.75	-0.208843907465625	pearson	1	Ttest_pvalue	Coefficient_of_eigenassay	SVD_pCMs_only3CT	NoPrepr	SVD	1392	PCT_no2-Tx2_D	N	Kept components	PCT
Drug	D_PCT	PCT_no2	Cell_line.Tx2_D	Plate.99	BMPR2	0.75	0.238130415745572	pearson	1	Ttest_pvalue	Coefficient_of_eigenassay	SVD_pCMs_only3CT	NoPrepr	SVD	948	PCT_no2-Tx2_D	N	Kept components	PCT
Drug	D_PCT	PCT_no2	Cell_line.Tx2_D	Plate.99	BMS1	0.75	0.0653844629858389	pearson	1	Ttest_pvalue	Coefficient_of_eigenassay	SVD_pCMs_only3CT	NoPrepr	SVD	8081	PCT_no2-Tx2_D	N	Kept components	PCT
Drug	D_PCT	PCT_no2	Cell_line.Tx2_D	Plate.99	BMT2	0.75	0.21986531231716	pearson	1	Ttest_pvalue	Coefficient_of_eigenassay	SVD_pCMs_only3CT	NoPrepr	SVD	1191	PCT_no2-Tx2_D	N	Kept components	PCT
Drug	D_PCT	PCT_no2	Cell_line.Tx2_D	Plate.99	BNC1	0.75	-0.0673728771862242	pearson	1	Ttest_pvalue	Coefficient_of_eigenassay	SVD_pCMs_only3CT	NoPrepr	SVD	7911	PCT_no2-Tx2_D	N	Kept components	PCT
Drug	D_PCT	PCT_no2	Cell_line.Tx2_D	Plate.99	BNC2	0.75	-0.252576363395536	pearson	1	Ttest_pvalue	Coefficient_of_eigenassay	SVD_pCMs_only3CT	NoPrepr	SVD	796	PCT_no2-Tx2_D	N	Kept components	PCT
Drug	D_PCT	PCT_no2	Cell_line.Tx2_D	Plate.99	BNIP1	0.75	0.187350242724143	pearson	1	Ttest_pvalue	Coefficient_of_eigenassay	SVD_pCMs_only3CT	NoPrepr	SVD	1867	PCT_no2-Tx2_D	N	Kept components	PCT
Drug	D_PCT	PCT_no2	Cell_line.Tx2_D	Plate.99	BNIP2	0.75	0.103185776331512	pearson	1	Ttest_pvalue	Coefficient_of_eigenassay	SVD_pCMs_only3CT	NoPrepr	SVD	5385	PCT_no2-Tx2_D	N	Kept components	PCT
Drug	D_PCT	PCT_no2	Cell_line.Tx2_D	Plate.99	BNIP3	0.75	0.452906410488	pearson	1	Ttest_pvalue	Coefficient_of_eigenassay	SVD_pCMs_only3CT	NoPrepr	SVD	135	PCT_no2-Tx2_D	N	Kept components	PCT
Drug	D_PCT	PCT_no2	Cell_line.Tx2_D	Plate.99	BNIP3L	0.75	0.202942957503851	pearson	1	Ttest_pvalue	Coefficient_of_eigenassay	SVD_pCMs_only3CT	NoPrepr	SVD	1507	PCT_no2-Tx2_D	N	Kept components	PCT
Drug	D_PCT	PCT_no2	Cell_line.Tx2_D	Plate.99	BNIPL	0.75	-0.0417727146398226	pearson	1	Ttest_pvalue	Coefficient_of_eigenassay	SVD_pCMs_only3CT	NoPrepr	SVD	10179	PCT_no2-Tx2_D	N	Kept components	PCT
Drug	D_PCT	PCT_no2	Cell_line.Tx2_D	Plate.99	BOC	0.75	-0.250633868292922	pearson	1	Ttest_pvalue	Coefficient_of_eigenassay	SVD_pCMs_only3CT	NoPrepr	SVD	814	PCT_no2-Tx2_D	N	Kept components	PCT
Drug	D_PCT	PCT_no2	Cell_line.Tx2_D	Plate.99	BOD1	0.75	0.0646470569696155	pearson	1	Ttest_pvalue	Coefficient_of_eigenassay	SVD_pCMs_only3CT	NoPrepr	SVD	8150	PCT_no2-Tx2_D	N	Kept components	PCT
Drug	D_PCT	PCT_no2	Cell_line.Tx2_D	Plate.99	BOD1L1	0.75	0.503844972260336	pearson	1	Ttest_pvalue	Coefficient_of_eigenassay	SVD_pCMs_only3CT	NoPrepr	SVD	92	PCT_no2-Tx2_D	N	Kept components	PCT
Drug	D_PCT	PCT_no2	Cell_line.Tx2_D	Plate.99	BOK	0.75	0.129506467156602	pearson	1	Ttest_pvalue	Coefficient_of_eigenassay	SVD_pCMs_only3CT	NoPrepr	SVD	3860	PCT_no2-Tx2_D	N	Kept components	PCT
Drug	D_PCT	PCT_no2	Cell_line.Tx2_D	Plate.99	BOLA1	0.75	0.0683529642802621	pearson	1	Ttest_pvalue	Coefficient_of_eigenassay	SVD_pCMs_only3CT	NoPrepr	SVD	7840	PCT_no2-Tx2_D	N	Kept components	PCT
Drug	D_PCT	PCT_no2	Cell_line.Tx2_D	Plate.99	BOLA3	0.75	0.265625702996621	pearson	1	Ttest_pvalue	Coefficient_of_eigenassay	SVD_pCMs_only3CT	NoPrepr	SVD	676	PCT_no2-Tx2_D	N	Kept components	PCT
Drug	D_PCT	PCT_no2	Cell_line.Tx2_D	Plate.99	BOP1	0.75	0.0711050719051446	pearson	1	Ttest_pvalue	Coefficient_of_eigenassay	SVD_pCMs_only3CT	NoPrepr	SVD	7608	PCT_no2-Tx2_D	N	Kept components	PCT
Drug	D_PCT	PCT_no2	Cell_line.Tx2_D	Plate.99	BORA	0.75	-0.115903271158884	pearson	1	Ttest_pvalue	Coefficient_of_eigenassay	SVD_pCMs_only3CT	NoPrepr	SVD	4568	PCT_no2-Tx2_D	N	Kept components	PCT
Drug	D_PCT	PCT_no2	Cell_line.Tx2_D	Plate.99	BORCS5	0.75	-0.0992792712544067	pearson	1	Ttest_pvalue	Coefficient_of_eigenassay	SVD_pCMs_only3CT	NoPrepr	SVD	5631	PCT_no2-Tx2_D	N	Kept components	PCT
Drug	D_PCT	PCT_no2	Cell_line.Tx2_D	Plate.99	BORCS6	0.75	0.129747674425237	pearson	1	Ttest_pvalue	Coefficient_of_eigenassay	SVD_pCMs_only3CT	NoPrepr	SVD	3851	PCT_no2-Tx2_D	N	Kept components	PCT
Drug	D_PCT	PCT_no2	Cell_line.Tx2_D	Plate.99	BORCS7	0.75	0.165603825407296	pearson	1	Ttest_pvalue	Coefficient_of_eigenassay	SVD_pCMs_only3CT	NoPrepr	SVD	2508	PCT_no2-Tx2_D	N	Kept components	PCT
Drug	D_PCT	PCT_no2	Cell_line.Tx2_D	Plate.99	BORCS8	0.75	0.143551761921665	pearson	1	Ttest_pvalue	Coefficient_of_eigenassay	SVD_pCMs_only3CT	NoPrepr	SVD	3275	PCT_no2-Tx2_D	N	Kept components	PCT
Drug	D_PCT	PCT_no2	Cell_line.Tx2_D	Plate.99	BPGM	0.75	-0.0674622800449969	pearson	1	Ttest_pvalue	Coefficient_of_eigenassay	SVD_pCMs_only3CT	NoPrepr	SVD	7906	PCT_no2-Tx2_D	N	Kept components	PCT
Drug	D_PCT	PCT_no2	Cell_line.Tx2_D	Plate.99	BPHL	0.75	-0.0504642698464843	pearson	1	Ttest_pvalue	Coefficient_of_eigenassay	SVD_pCMs_only3CT	NoPrepr	SVD	9372	PCT_no2-Tx2_D	N	Kept components	PCT
Drug	D_PCT	PCT_no2	Cell_line.Tx2_D	Plate.99	BPI	0.75	0.0038513319057472	pearson	1	Ttest_pvalue	Coefficient_of_eigenassay	SVD_pCMs_only3CT	NoPrepr	SVD	14640	PCT_no2-Tx2_D	N	Kept components	PCT
Drug	D_PCT	PCT_no2	Cell_line.Tx2_D	Plate.99	BPNT1	0.75	0.136157091373805	pearson	1	Ttest_pvalue	Coefficient_of_eigenassay	SVD_pCMs_only3CT	NoPrepr	SVD	3594	PCT_no2-Tx2_D	N	Kept components	PCT
Drug	D_PCT	PCT_no2	Cell_line.Tx2_D	Plate.99	BPTF	0.75	0.441764725304405	pearson	1	Ttest_pvalue	Coefficient_of_eigenassay	SVD_pCMs_only3CT	NoPrepr	SVD	145	PCT_no2-Tx2_D	N	Kept components	PCT
Drug	D_PCT	PCT_no2	Cell_line.Tx2_D	Plate.99	BRAF	0.75	0.184920741746278	pearson	1	Ttest_pvalue	Coefficient_of_eigenassay	SVD_pCMs_only3CT	NoPrepr	SVD	1940	PCT_no2-Tx2_D	N	Kept components	PCT
Drug	D_PCT	PCT_no2	Cell_line.Tx2_D	Plate.99	BRAP	0.75	0.0995748929600116	pearson	1	Ttest_pvalue	Coefficient_of_eigenassay	SVD_pCMs_only3CT	NoPrepr	SVD	5610	PCT_no2-Tx2_D	N	Kept components	PCT
Drug	D_PCT	PCT_no2	Cell_line.Tx2_D	Plate.99	BRAT1	0.75	0.0910675641690448	pearson	1	Ttest_pvalue	Coefficient_of_eigenassay	SVD_pCMs_only3CT	NoPrepr	SVD	6139	PCT_no2-Tx2_D	N	Kept components	PCT
Drug	D_PCT	PCT_no2	Cell_line.Tx2_D	Plate.99	BRCA1	0.75	0.0516784053237716	pearson	1	Ttest_pvalue	Coefficient_of_eigenassay	SVD_pCMs_only3CT	NoPrepr	SVD	9272	PCT_no2-Tx2_D	N	Kept components	PCT
Drug	D_PCT	PCT_no2	Cell_line.Tx2_D	Plate.99	BRCA2	0.75	0.0534974885776911	pearson	1	Ttest_pvalue	Coefficient_of_eigenassay	SVD_pCMs_only3CT	NoPrepr	SVD	9104	PCT_no2-Tx2_D	N	Kept components	PCT
Drug	D_PCT	PCT_no2	Cell_line.Tx2_D	Plate.99	BRCC3	0.75	0.185692266780419	pearson	1	Ttest_pvalue	Coefficient_of_eigenassay	SVD_pCMs_only3CT	NoPrepr	SVD	1913	PCT_no2-Tx2_D	N	Kept components	PCT
Drug	D_PCT	PCT_no2	Cell_line.Tx2_D	Plate.99	BRD1	0.75	-0.079038024246385	pearson	1	Ttest_pvalue	Coefficient_of_eigenassay	SVD_pCMs_only3CT	NoPrepr	SVD	7032	PCT_no2-Tx2_D	N	Kept components	PCT
Drug	D_PCT	PCT_no2	Cell_line.Tx2_D	Plate.99	BRD2	0.75	-0.010452438134037	pearson	1	Ttest_pvalue	Coefficient_of_eigenassay	SVD_pCMs_only3CT	NoPrepr	SVD	13665	PCT_no2-Tx2_D	N	Kept components	PCT
Drug	D_PCT	PCT_no2	Cell_line.Tx2_D	Plate.99	BRD3	0.75	-0.111993657577947	pearson	1	Ttest_pvalue	Coefficient_of_eigenassay	SVD_pCMs_only3CT	NoPrepr	SVD	4810	PCT_no2-Tx2_D	N	Kept components	PCT
Drug	D_PCT	PCT_no2	Cell_line.Tx2_D	Plate.99	BRD4	0.75	0.161028628618787	pearson	1	Ttest_pvalue	Coefficient_of_eigenassay	SVD_pCMs_only3CT	NoPrepr	SVD	2636	PCT_no2-Tx2_D	N	Kept components	PCT
Drug	D_PCT	PCT_no2	Cell_line.Tx2_D	Plate.99	BRD7	0.75	0.0408631530791374	pearson	1	Ttest_pvalue	Coefficient_of_eigenassay	SVD_pCMs_only3CT	NoPrepr	SVD	10281	PCT_no2-Tx2_D	N	Kept components	PCT
Drug	D_PCT	PCT_no2	Cell_line.Tx2_D	Plate.99	BRD8	0.75	-0.0737606040995323	pearson	1	Ttest_pvalue	Coefficient_of_eigenassay	SVD_pCMs_only3CT	NoPrepr	SVD	7408	PCT_no2-Tx2_D	N	Kept components	PCT
Drug	D_PCT	PCT_no2	Cell_line.Tx2_D	Plate.99	BRD9	0.75	-0.106760705174146	pearson	1	Ttest_pvalue	Coefficient_of_eigenassay	SVD_pCMs_only3CT	NoPrepr	SVD	5155	PCT_no2-Tx2_D	N	Kept components	PCT
Drug	D_PCT	PCT_no2	Cell_line.Tx2_D	Plate.99	BRF1	0.75	0.0987293442331712	pearson	1	Ttest_pvalue	Coefficient_of_eigenassay	SVD_pCMs_only3CT	NoPrepr	SVD	5660	PCT_no2-Tx2_D	N	Kept components	PCT
Drug	D_PCT	PCT_no2	Cell_line.Tx2_D	Plate.99	BRF2	0.75	-0.100319957313451	pearson	1	Ttest_pvalue	Coefficient_of_eigenassay	SVD_pCMs_only3CT	NoPrepr	SVD	5561	PCT_no2-Tx2_D	N	Kept components	PCT
Drug	D_PCT	PCT_no2	Cell_line.Tx2_D	Plate.99	BRI3	0.75	0.0700721192591742	pearson	1	Ttest_pvalue	Coefficient_of_eigenassay	SVD_pCMs_only3CT	NoPrepr	SVD	7702	PCT_no2-Tx2_D	N	Kept components	PCT
Drug	D_PCT	PCT_no2	Cell_line.Tx2_D	Plate.99	BRI3BP	0.75	-0.0185520736097904	pearson	1	Ttest_pvalue	Coefficient_of_eigenassay	SVD_pCMs_only3CT	NoPrepr	SVD	12678	PCT_no2-Tx2_D	N	Kept components	PCT
Drug	D_PCT	PCT_no2	Cell_line.Tx2_D	Plate.99	BRICD5	0.75	-0.080356758431702	pearson	1	Ttest_pvalue	Coefficient_of_eigenassay	SVD_pCMs_only3CT	NoPrepr	SVD	6930	PCT_no2-Tx2_D	N	Kept components	PCT
Drug	D_PCT	PCT_no2	Cell_line.Tx2_D	Plate.99	BRINP1	0.75	-0.049467575980331	pearson	1	Ttest_pvalue	Coefficient_of_eigenassay	SVD_pCMs_only3CT	NoPrepr	SVD	9471	PCT_no2-Tx2_D	N	Kept components	PCT
Drug	D_PCT	PCT_no2	Cell_line.Tx2_D	Plate.99	BRINP2	0.75	-0.00238630546917639	pearson	1	Ttest_pvalue	Coefficient_of_eigenassay	SVD_pCMs_only3CT	NoPrepr	SVD	14880	PCT_no2-Tx2_D	N	Kept components	PCT
Drug	D_PCT	PCT_no2	Cell_line.Tx2_D	Plate.99	BRINP3	0.75	-0.232125386532861	pearson	1	Ttest_pvalue	Coefficient_of_eigenassay	SVD_pCMs_only3CT	NoPrepr	SVD	1028	PCT_no2-Tx2_D	N	Kept components	PCT
Drug	D_PCT	PCT_no2	Cell_line.Tx2_D	Plate.99	BRIP1	0.75	0.10177705272322	pearson	1	Ttest_pvalue	Coefficient_of_eigenassay	SVD_pCMs_only3CT	NoPrepr	SVD	5474	PCT_no2-Tx2_D	N	Kept components	PCT
Drug	D_PCT	PCT_no2	Cell_line.Tx2_D	Plate.99	BRIX1	0.75	0.0924516743537191	pearson	1	Ttest_pvalue	Coefficient_of_eigenassay	SVD_pCMs_only3CT	NoPrepr	SVD	6058	PCT_no2-Tx2_D	N	Kept components	PCT
Drug	D_PCT	PCT_no2	Cell_line.Tx2_D	Plate.99	BRK1	0.75	0.171029329813385	pearson	1	Ttest_pvalue	Coefficient_of_eigenassay	SVD_pCMs_only3CT	NoPrepr	SVD	2341	PCT_no2-Tx2_D	N	Kept components	PCT
Drug	D_PCT	PCT_no2	Cell_line.Tx2_D	Plate.99	BRMS1	0.75	0.161834026848752	pearson	1	Ttest_pvalue	Coefficient_of_eigenassay	SVD_pCMs_only3CT	NoPrepr	SVD	2613	PCT_no2-Tx2_D	N	Kept components	PCT
Drug	D_PCT	PCT_no2	Cell_line.Tx2_D	Plate.99	BRMS1L	0.75	-0.0438530769955946	pearson	1	Ttest_pvalue	Coefficient_of_eigenassay	SVD_pCMs_only3CT	NoPrepr	SVD	9976	PCT_no2-Tx2_D	N	Kept components	PCT
Drug	D_PCT	PCT_no2	Cell_line.Tx2_D	Plate.99	BROX	0.75	0.123302032444389	pearson	1	Ttest_pvalue	Coefficient_of_eigenassay	SVD_pCMs_only3CT	NoPrepr	SVD	4166	PCT_no2-Tx2_D	N	Kept components	PCT
Drug	D_PCT	PCT_no2	Cell_line.Tx2_D	Plate.99	BRPF1	0.75	-0.0422317450105779	pearson	1	Ttest_pvalue	Coefficient_of_eigenassay	SVD_pCMs_only3CT	NoPrepr	SVD	10139	PCT_no2-Tx2_D	N	Kept components	PCT
Drug	D_PCT	PCT_no2	Cell_line.Tx2_D	Plate.99	BRPF3	0.75	-0.0997200076217327	pearson	1	Ttest_pvalue	Coefficient_of_eigenassay	SVD_pCMs_only3CT	NoPrepr	SVD	5601	PCT_no2-Tx2_D	N	Kept components	PCT
Drug	D_PCT	PCT_no2	Cell_line.Tx2_D	Plate.99	BRSK1	0.75	-0.250590130766135	pearson	1	Ttest_pvalue	Coefficient_of_eigenassay	SVD_pCMs_only3CT	NoPrepr	SVD	815	PCT_no2-Tx2_D	N	Kept components	PCT
Drug	D_PCT	PCT_no2	Cell_line.Tx2_D	Plate.99	BRSK2	0.75	-0.108740264775191	pearson	1	Ttest_pvalue	Coefficient_of_eigenassay	SVD_pCMs_only3CT	NoPrepr	SVD	5017	PCT_no2-Tx2_D	N	Kept components	PCT
Drug	D_PCT	PCT_no2	Cell_line.Tx2_D	Plate.99	BRWD1	0.75	0.333424988171134	pearson	1	Ttest_pvalue	Coefficient_of_eigenassay	SVD_pCMs_only3CT	NoPrepr	SVD	337	PCT_no2-Tx2_D	N	Kept components	PCT
Drug	D_PCT	PCT_no2	Cell_line.Tx2_D	Plate.99	BRWD3	0.75	0.360952116766643	pearson	1	Ttest_pvalue	Coefficient_of_eigenassay	SVD_pCMs_only3CT	NoPrepr	SVD	261	PCT_no2-Tx2_D	N	Kept components	PCT
Drug	D_PCT	PCT_no2	Cell_line.Tx2_D	Plate.99	BSCL2	0.75	0.0557898349719748	pearson	1	Ttest_pvalue	Coefficient_of_eigenassay	SVD_pCMs_only3CT	NoPrepr	SVD	8897	PCT_no2-Tx2_D	N	Kept components	PCT
Drug	D_PCT	PCT_no2	Cell_line.Tx2_D	Plate.99	BSDC1	0.75	-0.21066063715623	pearson	1	Ttest_pvalue	Coefficient_of_eigenassay	SVD_pCMs_only3CT	NoPrepr	SVD	1365	PCT_no2-Tx2_D	N	Kept components	PCT
Drug	D_PCT	PCT_no2	Cell_line.Tx2_D	Plate.99	BSG	0.75	0.0916395057796415	pearson	1	Ttest_pvalue	Coefficient_of_eigenassay	SVD_pCMs_only3CT	NoPrepr	SVD	6105	PCT_no2-Tx2_D	N	Kept components	PCT
Drug	D_PCT	PCT_no2	Cell_line.Tx2_D	Plate.99	BSN	0.75	0.0336205501154986	pearson	1	Ttest_pvalue	Coefficient_of_eigenassay	SVD_pCMs_only3CT	NoPrepr	SVD	11027	PCT_no2-Tx2_D	N	Kept components	PCT
Drug	D_PCT	PCT_no2	Cell_line.Tx2_D	Plate.99	BSPRY	0.75	-0.00825649787868907	pearson	1	Ttest_pvalue	Coefficient_of_eigenassay	SVD_pCMs_only3CT	NoPrepr	SVD	13979	PCT_no2-Tx2_D	N	Kept components	PCT
Drug	D_PCT	PCT_no2	Cell_line.Tx2_D	Plate.99	BST1	0.75	0.0217822558155903	pearson	1	Ttest_pvalue	Coefficient_of_eigenassay	SVD_pCMs_only3CT	NoPrepr	SVD	12305	PCT_no2-Tx2_D	N	Kept components	PCT
Drug	D_PCT	PCT_no2	Cell_line.Tx2_D	Plate.99	BST2	0.75	0.31831961607225	pearson	1	Ttest_pvalue	Coefficient_of_eigenassay	SVD_pCMs_only3CT	NoPrepr	SVD	396	PCT_no2-Tx2_D	N	Kept components	PCT
Drug	D_PCT	PCT_no2	Cell_line.Tx2_D	Plate.99	BTAF1	0.75	0.0582275933735527	pearson	1	Ttest_pvalue	Coefficient_of_eigenassay	SVD_pCMs_only3CT	NoPrepr	SVD	8687	PCT_no2-Tx2_D	N	Kept components	PCT
Drug	D_PCT	PCT_no2	Cell_line.Tx2_D	Plate.99	BTBD1	0.75	0.14517613180843	pearson	1	Ttest_pvalue	Coefficient_of_eigenassay	SVD_pCMs_only3CT	NoPrepr	SVD	3211	PCT_no2-Tx2_D	N	Kept components	PCT
Drug	D_PCT	PCT_no2	Cell_line.Tx2_D	Plate.99	BTBD10	0.75	-0.000703333525051756	pearson	1	Ttest_pvalue	Coefficient_of_eigenassay	SVD_pCMs_only3CT	NoPrepr	SVD	15181	PCT_no2-Tx2_D	N	Kept components	PCT
Drug	D_PCT	PCT_no2	Cell_line.Tx2_D	Plate.99	BTBD11	0.75	0.243323937133872	pearson	1	Ttest_pvalue	Coefficient_of_eigenassay	SVD_pCMs_only3CT	NoPrepr	SVD	874	PCT_no2-Tx2_D	N	Kept components	PCT
Drug	D_PCT	PCT_no2	Cell_line.Tx2_D	Plate.99	BTBD16	0.75	-0.108210967552864	pearson	1	Ttest_pvalue	Coefficient_of_eigenassay	SVD_pCMs_only3CT	NoPrepr	SVD	5057	PCT_no2-Tx2_D	N	Kept components	PCT
Drug	D_PCT	PCT_no2	Cell_line.Tx2_D	Plate.99	BTBD17	0.75	-0.328778020583819	pearson	1	Ttest_pvalue	Coefficient_of_eigenassay	SVD_pCMs_only3CT	NoPrepr	SVD	352	PCT_no2-Tx2_D	N	Kept components	PCT
Drug	D_PCT	PCT_no2	Cell_line.Tx2_D	Plate.99	BTBD18	0.75	0.235277961619451	pearson	1	Ttest_pvalue	Coefficient_of_eigenassay	SVD_pCMs_only3CT	NoPrepr	SVD	983	PCT_no2-Tx2_D	N	Kept components	PCT
Drug	D_PCT	PCT_no2	Cell_line.Tx2_D	Plate.99	BTBD19	0.75	-0.0629638709667818	pearson	1	Ttest_pvalue	Coefficient_of_eigenassay	SVD_pCMs_only3CT	NoPrepr	SVD	8291	PCT_no2-Tx2_D	N	Kept components	PCT
Drug	D_PCT	PCT_no2	Cell_line.Tx2_D	Plate.99	BTBD2	0.75	0.0800178105880922	pearson	1	Ttest_pvalue	Coefficient_of_eigenassay	SVD_pCMs_only3CT	NoPrepr	SVD	6962	PCT_no2-Tx2_D	N	Kept components	PCT
Drug	D_PCT	PCT_no2	Cell_line.Tx2_D	Plate.99	BTBD3	0.75	-0.022934469585277	pearson	1	Ttest_pvalue	Coefficient_of_eigenassay	SVD_pCMs_only3CT	NoPrepr	SVD	12168	PCT_no2-Tx2_D	N	Kept components	PCT
Drug	D_PCT	PCT_no2	Cell_line.Tx2_D	Plate.99	BTBD6	0.75	0.00949912187389857	pearson	1	Ttest_pvalue	Coefficient_of_eigenassay	SVD_pCMs_only3CT	NoPrepr	SVD	13806	PCT_no2-Tx2_D	N	Kept components	PCT
Drug	D_PCT	PCT_no2	Cell_line.Tx2_D	Plate.99	BTBD8	0.75	0.000251952152891671	pearson	1	Ttest_pvalue	Coefficient_of_eigenassay	SVD_pCMs_only3CT	NoPrepr	SVD	15277	PCT_no2-Tx2_D	N	Kept components	PCT
Drug	D_PCT	PCT_no2	Cell_line.Tx2_D	Plate.99	BTBD9	0.75	0.09370711712232	pearson	1	Ttest_pvalue	Coefficient_of_eigenassay	SVD_pCMs_only3CT	NoPrepr	SVD	5970	PCT_no2-Tx2_D	N	Kept components	PCT
Drug	D_PCT	PCT_no2	Cell_line.Tx2_D	Plate.99	BTC	0.75	0.00727188299768788	pearson	1	Ttest_pvalue	Coefficient_of_eigenassay	SVD_pCMs_only3CT	NoPrepr	SVD	14110	PCT_no2-Tx2_D	N	Kept components	PCT
Drug	D_PCT	PCT_no2	Cell_line.Tx2_D	Plate.99	BTD	0.75	0.0559674806089253	pearson	1	Ttest_pvalue	Coefficient_of_eigenassay	SVD_pCMs_only3CT	NoPrepr	SVD	8879	PCT_no2-Tx2_D	N	Kept components	PCT
Drug	D_PCT	PCT_no2	Cell_line.Tx2_D	Plate.99	BTF3	0.75	0.162963150542525	pearson	1	Ttest_pvalue	Coefficient_of_eigenassay	SVD_pCMs_only3CT	NoPrepr	SVD	2576	PCT_no2-Tx2_D	N	Kept components	PCT
Drug	D_PCT	PCT_no2	Cell_line.Tx2_D	Plate.99	BTF3L4	0.75	0.167085915766419	pearson	1	Ttest_pvalue	Coefficient_of_eigenassay	SVD_pCMs_only3CT	NoPrepr	SVD	2463	PCT_no2-Tx2_D	N	Kept components	PCT
Drug	D_PCT	PCT_no2	Cell_line.Tx2_D	Plate.99	BTG1	0.75	0.116236314928817	pearson	1	Ttest_pvalue	Coefficient_of_eigenassay	SVD_pCMs_only3CT	NoPrepr	SVD	4549	PCT_no2-Tx2_D	N	Kept components	PCT
Drug	D_PCT	PCT_no2	Cell_line.Tx2_D	Plate.99	BTG2	0.75	0.0223072586299249	pearson	1	Ttest_pvalue	Coefficient_of_eigenassay	SVD_pCMs_only3CT	NoPrepr	SVD	12241	PCT_no2-Tx2_D	N	Kept components	PCT
Drug	D_PCT	PCT_no2	Cell_line.Tx2_D	Plate.99	BTG3	0.75	0.0360873125964732	pearson	1	Ttest_pvalue	Coefficient_of_eigenassay	SVD_pCMs_only3CT	NoPrepr	SVD	10794	PCT_no2-Tx2_D	N	Kept components	PCT
Drug	D_PCT	PCT_no2	Cell_line.Tx2_D	Plate.99	BTK	0.75	0.059784019965496	pearson	1	Ttest_pvalue	Coefficient_of_eigenassay	SVD_pCMs_only3CT	NoPrepr	SVD	8540	PCT_no2-Tx2_D	N	Kept components	PCT
Drug	D_PCT	PCT_no2	Cell_line.Tx2_D	Plate.99	BTN2A1	0.75	-0.136508948957454	pearson	1	Ttest_pvalue	Coefficient_of_eigenassay	SVD_pCMs_only3CT	NoPrepr	SVD	3579	PCT_no2-Tx2_D	N	Kept components	PCT
Drug	D_PCT	PCT_no2	Cell_line.Tx2_D	Plate.99	BTN2A2	0.75	-0.033395865889922	pearson	1	Ttest_pvalue	Coefficient_of_eigenassay	SVD_pCMs_only3CT	NoPrepr	SVD	11050	PCT_no2-Tx2_D	N	Kept components	PCT
Drug	D_PCT	PCT_no2	Cell_line.Tx2_D	Plate.99	BTN3A1	0.75	0.00331397218009506	pearson	1	Ttest_pvalue	Coefficient_of_eigenassay	SVD_pCMs_only3CT	NoPrepr	SVD	14736	PCT_no2-Tx2_D	N	Kept components	PCT
Drug	D_PCT	PCT_no2	Cell_line.Tx2_D	Plate.99	BTN3A2	0.75	-0.0478069695958286	pearson	1	Ttest_pvalue	Coefficient_of_eigenassay	SVD_pCMs_only3CT	NoPrepr	SVD	9630	PCT_no2-Tx2_D	N	Kept components	PCT
Drug	D_PCT	PCT_no2	Cell_line.Tx2_D	Plate.99	BTN3A3	0.75	-0.0611807698367746	pearson	1	Ttest_pvalue	Coefficient_of_eigenassay	SVD_pCMs_only3CT	NoPrepr	SVD	8430	PCT_no2-Tx2_D	N	Kept components	PCT
Drug	D_PCT	PCT_no2	Cell_line.Tx2_D	Plate.99	BTNL9	0.75	-0.00217514060870515	pearson	1	Ttest_pvalue	Coefficient_of_eigenassay	SVD_pCMs_only3CT	NoPrepr	SVD	14913	PCT_no2-Tx2_D	N	Kept components	PCT
Drug	D_PCT	PCT_no2	Cell_line.Tx2_D	Plate.99	BTRC	0.75	0.0917833579477156	pearson	1	Ttest_pvalue	Coefficient_of_eigenassay	SVD_pCMs_only3CT	NoPrepr	SVD	6096	PCT_no2-Tx2_D	N	Kept components	PCT
Drug	D_PCT	PCT_no2	Cell_line.Tx2_D	Plate.99	BUB1	0.75	0.030056376702238	pearson	1	Ttest_pvalue	Coefficient_of_eigenassay	SVD_pCMs_only3CT	NoPrepr	SVD	11395	PCT_no2-Tx2_D	N	Kept components	PCT
Drug	D_PCT	PCT_no2	Cell_line.Tx2_D	Plate.99	BUB1B	0.75	-0.0252487982932882	pearson	1	Ttest_pvalue	Coefficient_of_eigenassay	SVD_pCMs_only3CT	NoPrepr	SVD	11926	PCT_no2-Tx2_D	N	Kept components	PCT
Drug	D_PCT	PCT_no2	Cell_line.Tx2_D	Plate.99	BUB3	0.75	-0.00107674980138039	pearson	1	Ttest_pvalue	Coefficient_of_eigenassay	SVD_pCMs_only3CT	NoPrepr	SVD	15109	PCT_no2-Tx2_D	N	Kept components	PCT
Drug	D_PCT	PCT_no2	Cell_line.Tx2_D	Plate.99	BUD13	0.75	0.0551139229383226	pearson	1	Ttest_pvalue	Coefficient_of_eigenassay	SVD_pCMs_only3CT	NoPrepr	SVD	8954	PCT_no2-Tx2_D	N	Kept components	PCT
Drug	D_PCT	PCT_no2	Cell_line.Tx2_D	Plate.99	BUD23	0.75	0.0732892730381442	pearson	1	Ttest_pvalue	Coefficient_of_eigenassay	SVD_pCMs_only3CT	NoPrepr	SVD	7453	PCT_no2-Tx2_D	N	Kept components	PCT
Drug	D_PCT	PCT_no2	Cell_line.Tx2_D	Plate.99	BUD31	0.75	0.195518610234351	pearson	1	Ttest_pvalue	Coefficient_of_eigenassay	SVD_pCMs_only3CT	NoPrepr	SVD	1668	PCT_no2-Tx2_D	N	Kept components	PCT
Drug	D_PCT	PCT_no2	Cell_line.Tx2_D	Plate.99	BVES	0.75	0.0757313161607308	pearson	1	Ttest_pvalue	Coefficient_of_eigenassay	SVD_pCMs_only3CT	NoPrepr	SVD	7266	PCT_no2-Tx2_D	N	Kept components	PCT
Drug	D_PCT	PCT_no2	Cell_line.Tx2_D	Plate.99	BYSL	0.75	0.120310003810044	pearson	1	Ttest_pvalue	Coefficient_of_eigenassay	SVD_pCMs_only3CT	NoPrepr	SVD	4309	PCT_no2-Tx2_D	N	Kept components	PCT
Drug	D_PCT	PCT_no2	Cell_line.Tx2_D	Plate.99	BZW1	0.75	0.105576392728219	pearson	1	Ttest_pvalue	Coefficient_of_eigenassay	SVD_pCMs_only3CT	NoPrepr	SVD	5238	PCT_no2-Tx2_D	N	Kept components	PCT
Drug	D_PCT	PCT_no2	Cell_line.Tx2_D	Plate.99	BZW2	0.75	0.124128111152415	pearson	1	Ttest_pvalue	Coefficient_of_eigenassay	SVD_pCMs_only3CT	NoPrepr	SVD	4120	PCT_no2-Tx2_D	N	Kept components	PCT
Drug	D_PCT	PCT_no2	Cell_line.Tx2_D	Plate.99	C10orf105	0.75	0.0502482830238769	pearson	1	Ttest_pvalue	Coefficient_of_eigenassay	SVD_pCMs_only3CT	NoPrepr	SVD	9393	PCT_no2-Tx2_D	N	Kept components	PCT
Drug	D_PCT	PCT_no2	Cell_line.Tx2_D	Plate.99	C10orf111	0.75	-0.0340941897403574	pearson	1	Ttest_pvalue	Coefficient_of_eigenassay	SVD_pCMs_only3CT	NoPrepr	SVD	10985	PCT_no2-Tx2_D	N	Kept components	PCT
Drug	D_PCT	PCT_no2	Cell_line.Tx2_D	Plate.99	C10orf113	0.75	0.00424514797807135	pearson	1	Ttest_pvalue	Coefficient_of_eigenassay	SVD_pCMs_only3CT	NoPrepr	SVD	14566	PCT_no2-Tx2_D	N	Kept components	PCT
Drug	D_PCT	PCT_no2	Cell_line.Tx2_D	Plate.99	C10orf126	0.75	0.00725079217209266	pearson	1	Ttest_pvalue	Coefficient_of_eigenassay	SVD_pCMs_only3CT	NoPrepr	SVD	14117	PCT_no2-Tx2_D	N	Kept components	PCT
Drug	D_PCT	PCT_no2	Cell_line.Tx2_D	Plate.99	C10orf25	0.75	0.065189987445368	pearson	1	Ttest_pvalue	Coefficient_of_eigenassay	SVD_pCMs_only3CT	NoPrepr	SVD	8096	PCT_no2-Tx2_D	N	Kept components	PCT
Drug	D_PCT	PCT_no2	Cell_line.Tx2_D	Plate.99	C10orf67	0.75	0.0495119320896403	pearson	1	Ttest_pvalue	Coefficient_of_eigenassay	SVD_pCMs_only3CT	NoPrepr	SVD	9468	PCT_no2-Tx2_D	N	Kept components	PCT
Drug	D_PCT	PCT_no2	Cell_line.Tx2_D	Plate.99	C10orf71	0.75	0.239308577896152	pearson	1	Ttest_pvalue	Coefficient_of_eigenassay	SVD_pCMs_only3CT	NoPrepr	SVD	930	PCT_no2-Tx2_D	N	Kept components	PCT
Drug	D_PCT	PCT_no2	Cell_line.Tx2_D	Plate.99	C10orf88	0.75	0.0849331716924792	pearson	1	Ttest_pvalue	Coefficient_of_eigenassay	SVD_pCMs_only3CT	NoPrepr	SVD	6602	PCT_no2-Tx2_D	N	Kept components	PCT
Drug	D_PCT	PCT_no2	Cell_line.Tx2_D	Plate.99	C11orf1	0.75	0.1958494627706	pearson	1	Ttest_pvalue	Coefficient_of_eigenassay	SVD_pCMs_only3CT	NoPrepr	SVD	1661	PCT_no2-Tx2_D	N	Kept components	PCT
Drug	D_PCT	PCT_no2	Cell_line.Tx2_D	Plate.99	C11orf16	0.75	-0.00360132328431798	pearson	1	Ttest_pvalue	Coefficient_of_eigenassay	SVD_pCMs_only3CT	NoPrepr	SVD	14684	PCT_no2-Tx2_D	N	Kept components	PCT
Drug	D_PCT	PCT_no2	Cell_line.Tx2_D	Plate.99	C11orf21	0.75	-0.260845385695519	pearson	1	Ttest_pvalue	Coefficient_of_eigenassay	SVD_pCMs_only3CT	NoPrepr	SVD	717	PCT_no2-Tx2_D	N	Kept components	PCT
Drug	D_PCT	PCT_no2	Cell_line.Tx2_D	Plate.99	C11orf24	0.75	0.0371551925316417	pearson	1	Ttest_pvalue	Coefficient_of_eigenassay	SVD_pCMs_only3CT	NoPrepr	SVD	10683	PCT_no2-Tx2_D	N	Kept components	PCT
Drug	D_PCT	PCT_no2	Cell_line.Tx2_D	Plate.99	C11orf42	0.75	-0.0615330203867878	pearson	1	Ttest_pvalue	Coefficient_of_eigenassay	SVD_pCMs_only3CT	NoPrepr	SVD	8403	PCT_no2-Tx2_D	N	Kept components	PCT
Drug	D_PCT	PCT_no2	Cell_line.Tx2_D	Plate.99	C11orf45	0.75	0.0389372869230437	pearson	1	Ttest_pvalue	Coefficient_of_eigenassay	SVD_pCMs_only3CT	NoPrepr	SVD	10499	PCT_no2-Tx2_D	N	Kept components	PCT
Drug	D_PCT	PCT_no2	Cell_line.Tx2_D	Plate.99	C11orf49	0.75	-0.0298133413975182	pearson	1	Ttest_pvalue	Coefficient_of_eigenassay	SVD_pCMs_only3CT	NoPrepr	SVD	11429	PCT_no2-Tx2_D	N	Kept components	PCT
Drug	D_PCT	PCT_no2	Cell_line.Tx2_D	Plate.99	C11orf54	0.75	0.105691401808167	pearson	1	Ttest_pvalue	Coefficient_of_eigenassay	SVD_pCMs_only3CT	NoPrepr	SVD	5231	PCT_no2-Tx2_D	N	Kept components	PCT
Drug	D_PCT	PCT_no2	Cell_line.Tx2_D	Plate.99	C11orf58	0.75	0.0636892195397483	pearson	1	Ttest_pvalue	Coefficient_of_eigenassay	SVD_pCMs_only3CT	NoPrepr	SVD	8231	PCT_no2-Tx2_D	N	Kept components	PCT
Drug	D_PCT	PCT_no2	Cell_line.Tx2_D	Plate.99	C11orf65	0.75	-0.12254918066345	pearson	1	Ttest_pvalue	Coefficient_of_eigenassay	SVD_pCMs_only3CT	NoPrepr	SVD	4201	PCT_no2-Tx2_D	N	Kept components	PCT
Drug	D_PCT	PCT_no2	Cell_line.Tx2_D	Plate.99	C11orf68	0.75	0.117107582360926	pearson	1	Ttest_pvalue	Coefficient_of_eigenassay	SVD_pCMs_only3CT	NoPrepr	SVD	4497	PCT_no2-Tx2_D	N	Kept components	PCT
Drug	D_PCT	PCT_no2	Cell_line.Tx2_D	Plate.99	C11orf71	0.75	0.172907093219451	pearson	1	Ttest_pvalue	Coefficient_of_eigenassay	SVD_pCMs_only3CT	NoPrepr	SVD	2278	PCT_no2-Tx2_D	N	Kept components	PCT
Drug	D_PCT	PCT_no2	Cell_line.Tx2_D	Plate.99	C11orf74	0.75	0.2605033685661	pearson	1	Ttest_pvalue	Coefficient_of_eigenassay	SVD_pCMs_only3CT	NoPrepr	SVD	722	PCT_no2-Tx2_D	N	Kept components	PCT
Drug	D_PCT	PCT_no2	Cell_line.Tx2_D	Plate.99	C11orf80	0.75	0.0953772624187366	pearson	1	Ttest_pvalue	Coefficient_of_eigenassay	SVD_pCMs_only3CT	NoPrepr	SVD	5862	PCT_no2-Tx2_D	N	Kept components	PCT
Drug	D_PCT	PCT_no2	Cell_line.Tx2_D	Plate.99	C11orf87	0.75	0.0571688895683105	pearson	1	Ttest_pvalue	Coefficient_of_eigenassay	SVD_pCMs_only3CT	NoPrepr	SVD	8784	PCT_no2-Tx2_D	N	Kept components	PCT
Drug	D_PCT	PCT_no2	Cell_line.Tx2_D	Plate.99	C11orf95	0.75	-0.034456231245994	pearson	1	Ttest_pvalue	Coefficient_of_eigenassay	SVD_pCMs_only3CT	NoPrepr	SVD	10952	PCT_no2-Tx2_D	N	Kept components	PCT
Drug	D_PCT	PCT_no2	Cell_line.Tx2_D	Plate.99	C11orf96	0.75	0.150070991954661	pearson	1	Ttest_pvalue	Coefficient_of_eigenassay	SVD_pCMs_only3CT	NoPrepr	SVD	3000	PCT_no2-Tx2_D	N	Kept components	PCT
Drug	D_PCT	PCT_no2	Cell_line.Tx2_D	Plate.99	C12orf10	0.75	0.157241485278086	pearson	1	Ttest_pvalue	Coefficient_of_eigenassay	SVD_pCMs_only3CT	NoPrepr	SVD	2762	PCT_no2-Tx2_D	N	Kept components	PCT
Drug	D_PCT	PCT_no2	Cell_line.Tx2_D	Plate.99	C12orf29	0.75	0.193705370150097	pearson	1	Ttest_pvalue	Coefficient_of_eigenassay	SVD_pCMs_only3CT	NoPrepr	SVD	1704	PCT_no2-Tx2_D	N	Kept components	PCT
Drug	D_PCT	PCT_no2	Cell_line.Tx2_D	Plate.99	C12orf4	0.75	0.0947203089801401	pearson	1	Ttest_pvalue	Coefficient_of_eigenassay	SVD_pCMs_only3CT	NoPrepr	SVD	5903	PCT_no2-Tx2_D	N	Kept components	PCT
Drug	D_PCT	PCT_no2	Cell_line.Tx2_D	Plate.99	C12orf43	0.75	0.0434951676681055	pearson	1	Ttest_pvalue	Coefficient_of_eigenassay	SVD_pCMs_only3CT	NoPrepr	SVD	10018	PCT_no2-Tx2_D	N	Kept components	PCT
Drug	D_PCT	PCT_no2	Cell_line.Tx2_D	Plate.99	C12orf45	0.75	-0.00996534415896982	pearson	1	Ttest_pvalue	Coefficient_of_eigenassay	SVD_pCMs_only3CT	NoPrepr	SVD	13741	PCT_no2-Tx2_D	N	Kept components	PCT
Drug	D_PCT	PCT_no2	Cell_line.Tx2_D	Plate.99	C12orf49	0.75	0.120124472053185	pearson	1	Ttest_pvalue	Coefficient_of_eigenassay	SVD_pCMs_only3CT	NoPrepr	SVD	4321	PCT_no2-Tx2_D	N	Kept components	PCT
Drug	D_PCT	PCT_no2	Cell_line.Tx2_D	Plate.99	C12orf57	0.75	0.0974013139695988	pearson	1	Ttest_pvalue	Coefficient_of_eigenassay	SVD_pCMs_only3CT	NoPrepr	SVD	5734	PCT_no2-Tx2_D	N	Kept components	PCT
Drug	D_PCT	PCT_no2	Cell_line.Tx2_D	Plate.99	C12orf60	0.75	0.109360788263785	pearson	1	Ttest_pvalue	Coefficient_of_eigenassay	SVD_pCMs_only3CT	NoPrepr	SVD	4971	PCT_no2-Tx2_D	N	Kept components	PCT
Drug	D_PCT	PCT_no2	Cell_line.Tx2_D	Plate.99	C12orf65	0.75	0.0342339539380288	pearson	1	Ttest_pvalue	Coefficient_of_eigenassay	SVD_pCMs_only3CT	NoPrepr	SVD	10970	PCT_no2-Tx2_D	N	Kept components	PCT
Drug	D_PCT	PCT_no2	Cell_line.Tx2_D	Plate.99	C12orf66	0.75	0.129297182459679	pearson	1	Ttest_pvalue	Coefficient_of_eigenassay	SVD_pCMs_only3CT	NoPrepr	SVD	3871	PCT_no2-Tx2_D	N	Kept components	PCT
Drug	D_PCT	PCT_no2	Cell_line.Tx2_D	Plate.99	C12orf73	0.75	0.10534796270011	pearson	1	Ttest_pvalue	Coefficient_of_eigenassay	SVD_pCMs_only3CT	NoPrepr	SVD	5252	PCT_no2-Tx2_D	N	Kept components	PCT
Drug	D_PCT	PCT_no2	Cell_line.Tx2_D	Plate.99	C12orf75	0.75	0.0524419831875352	pearson	1	Ttest_pvalue	Coefficient_of_eigenassay	SVD_pCMs_only3CT	NoPrepr	SVD	9187	PCT_no2-Tx2_D	N	Kept components	PCT
Drug	D_PCT	PCT_no2	Cell_line.Tx2_D	Plate.99	C12orf76	0.75	0.154326731949079	pearson	1	Ttest_pvalue	Coefficient_of_eigenassay	SVD_pCMs_only3CT	NoPrepr	SVD	2853	PCT_no2-Tx2_D	N	Kept components	PCT
Drug	D_PCT	PCT_no2	Cell_line.Tx2_D	Plate.99	C14orf119	0.75	0.154828969432804	pearson	1	Ttest_pvalue	Coefficient_of_eigenassay	SVD_pCMs_only3CT	NoPrepr	SVD	2831	PCT_no2-Tx2_D	N	Kept components	PCT
Drug	D_PCT	PCT_no2	Cell_line.Tx2_D	Plate.99	C14orf132	0.75	0.0466640722612915	pearson	1	Ttest_pvalue	Coefficient_of_eigenassay	SVD_pCMs_only3CT	NoPrepr	SVD	9721	PCT_no2-Tx2_D	N	Kept components	PCT
Drug	D_PCT	PCT_no2	Cell_line.Tx2_D	Plate.99	C14orf28	0.75	-0.0289758383956654	pearson	1	Ttest_pvalue	Coefficient_of_eigenassay	SVD_pCMs_only3CT	NoPrepr	SVD	11527	PCT_no2-Tx2_D	N	Kept components	PCT
Drug	D_PCT	PCT_no2	Cell_line.Tx2_D	Plate.99	C14orf39	0.75	0.186664749958886	pearson	1	Ttest_pvalue	Coefficient_of_eigenassay	SVD_pCMs_only3CT	NoPrepr	SVD	1884	PCT_no2-Tx2_D	N	Kept components	PCT
Drug	D_PCT	PCT_no2	Cell_line.Tx2_D	Plate.99	C14orf93	0.75	0.0630412905269259	pearson	1	Ttest_pvalue	Coefficient_of_eigenassay	SVD_pCMs_only3CT	NoPrepr	SVD	8286	PCT_no2-Tx2_D	N	Kept components	PCT
Drug	D_PCT	PCT_no2	Cell_line.Tx2_D	Plate.99	C15orf39	0.75	0.134459498771857	pearson	1	Ttest_pvalue	Coefficient_of_eigenassay	SVD_pCMs_only3CT	NoPrepr	SVD	3657	PCT_no2-Tx2_D	N	Kept components	PCT
Drug	D_PCT	PCT_no2	Cell_line.Tx2_D	Plate.99	C15orf40	0.75	0.0607779866365702	pearson	1	Ttest_pvalue	Coefficient_of_eigenassay	SVD_pCMs_only3CT	NoPrepr	SVD	8461	PCT_no2-Tx2_D	N	Kept components	PCT
Drug	D_PCT	PCT_no2	Cell_line.Tx2_D	Plate.99	C15orf41	0.75	0.0486158741594422	pearson	1	Ttest_pvalue	Coefficient_of_eigenassay	SVD_pCMs_only3CT	NoPrepr	SVD	9554	PCT_no2-Tx2_D	N	Kept components	PCT
Drug	D_PCT	PCT_no2	Cell_line.Tx2_D	Plate.99	C15orf56	0.75	0.0694644633144882	pearson	1	Ttest_pvalue	Coefficient_of_eigenassay	SVD_pCMs_only3CT	NoPrepr	SVD	7756	PCT_no2-Tx2_D	N	Kept components	PCT
Drug	D_PCT	PCT_no2	Cell_line.Tx2_D	Plate.99	C15orf61	0.75	-0.0588107172207267	pearson	1	Ttest_pvalue	Coefficient_of_eigenassay	SVD_pCMs_only3CT	NoPrepr	SVD	8635	PCT_no2-Tx2_D	N	Kept components	PCT
Drug	D_PCT	PCT_no2	Cell_line.Tx2_D	Plate.99	C15orf62	0.75	-0.181932627370692	pearson	1	Ttest_pvalue	Coefficient_of_eigenassay	SVD_pCMs_only3CT	NoPrepr	SVD	2026	PCT_no2-Tx2_D	N	Kept components	PCT
Drug	D_PCT	PCT_no2	Cell_line.Tx2_D	Plate.99	C15orf65	0.75	0.0945967640141948	pearson	1	Ttest_pvalue	Coefficient_of_eigenassay	SVD_pCMs_only3CT	NoPrepr	SVD	5911	PCT_no2-Tx2_D	N	Kept components	PCT
Drug	D_PCT	PCT_no2	Cell_line.Tx2_D	Plate.99	C16orf45	0.75	-0.0266340719945602	pearson	1	Ttest_pvalue	Coefficient_of_eigenassay	SVD_pCMs_only3CT	NoPrepr	SVD	11780	PCT_no2-Tx2_D	N	Kept components	PCT
Drug	D_PCT	PCT_no2	Cell_line.Tx2_D	Plate.99	C16orf46	0.75	-0.0095570562129242	pearson	1	Ttest_pvalue	Coefficient_of_eigenassay	SVD_pCMs_only3CT	NoPrepr	SVD	13794	PCT_no2-Tx2_D	N	Kept components	PCT
Drug	D_PCT	PCT_no2	Cell_line.Tx2_D	Plate.99	C16orf54	0.75	-0.0695025936341768	pearson	1	Ttest_pvalue	Coefficient_of_eigenassay	SVD_pCMs_only3CT	NoPrepr	SVD	7753	PCT_no2-Tx2_D	N	Kept components	PCT
Drug	D_PCT	PCT_no2	Cell_line.Tx2_D	Plate.99	C16orf58	0.75	-0.00686296971872728	pearson	1	Ttest_pvalue	Coefficient_of_eigenassay	SVD_pCMs_only3CT	NoPrepr	SVD	14173	PCT_no2-Tx2_D	N	Kept components	PCT
Drug	D_PCT	PCT_no2	Cell_line.Tx2_D	Plate.99	C16orf70	0.75	-0.0934242329326872	pearson	1	Ttest_pvalue	Coefficient_of_eigenassay	SVD_pCMs_only3CT	NoPrepr	SVD	5987	PCT_no2-Tx2_D	N	Kept components	PCT
Drug	D_PCT	PCT_no2	Cell_line.Tx2_D	Plate.99	C16orf71	0.75	-0.0841387601473756	pearson	1	Ttest_pvalue	Coefficient_of_eigenassay	SVD_pCMs_only3CT	NoPrepr	SVD	6657	PCT_no2-Tx2_D	N	Kept components	PCT
Drug	D_PCT	PCT_no2	Cell_line.Tx2_D	Plate.99	C16orf72	0.75	0.0938073449045966	pearson	1	Ttest_pvalue	Coefficient_of_eigenassay	SVD_pCMs_only3CT	NoPrepr	SVD	5962	PCT_no2-Tx2_D	N	Kept components	PCT
Drug	D_PCT	PCT_no2	Cell_line.Tx2_D	Plate.99	C16orf74	0.75	0.183258641913856	pearson	1	Ttest_pvalue	Coefficient_of_eigenassay	SVD_pCMs_only3CT	NoPrepr	SVD	1988	PCT_no2-Tx2_D	N	Kept components	PCT
Drug	D_PCT	PCT_no2	Cell_line.Tx2_D	Plate.99	C16orf86	0.75	0.0540121287878496	pearson	1	Ttest_pvalue	Coefficient_of_eigenassay	SVD_pCMs_only3CT	NoPrepr	SVD	9060	PCT_no2-Tx2_D	N	Kept components	PCT
Drug	D_PCT	PCT_no2	Cell_line.Tx2_D	Plate.99	C16orf87	0.75	0.0689842280695547	pearson	1	Ttest_pvalue	Coefficient_of_eigenassay	SVD_pCMs_only3CT	NoPrepr	SVD	7787	PCT_no2-Tx2_D	N	Kept components	PCT
Drug	D_PCT	PCT_no2	Cell_line.Tx2_D	Plate.99	C16orf89	0.75	-0.023643292276997	pearson	1	Ttest_pvalue	Coefficient_of_eigenassay	SVD_pCMs_only3CT	NoPrepr	SVD	12076	PCT_no2-Tx2_D	N	Kept components	PCT
Drug	D_PCT	PCT_no2	Cell_line.Tx2_D	Plate.99	C16orf91	0.75	0.00375233646183036	pearson	1	Ttest_pvalue	Coefficient_of_eigenassay	SVD_pCMs_only3CT	NoPrepr	SVD	14659	PCT_no2-Tx2_D	N	Kept components	PCT
Drug	D_PCT	PCT_no2	Cell_line.Tx2_D	Plate.99	C16orf95	0.75	-0.075540455467668	pearson	1	Ttest_pvalue	Coefficient_of_eigenassay	SVD_pCMs_only3CT	NoPrepr	SVD	7281	PCT_no2-Tx2_D	N	Kept components	PCT
Drug	D_PCT	PCT_no2	Cell_line.Tx2_D	Plate.99	C16orf96	0.75	0.0903086062971215	pearson	1	Ttest_pvalue	Coefficient_of_eigenassay	SVD_pCMs_only3CT	NoPrepr	SVD	6189	PCT_no2-Tx2_D	N	Kept components	PCT
Drug	D_PCT	PCT_no2	Cell_line.Tx2_D	Plate.99	C17orf100	0.75	0.14769085448693	pearson	1	Ttest_pvalue	Coefficient_of_eigenassay	SVD_pCMs_only3CT	NoPrepr	SVD	3105	PCT_no2-Tx2_D	N	Kept components	PCT
Drug	D_PCT	PCT_no2	Cell_line.Tx2_D	Plate.99	C17orf102	0.75	-0.000962807799264256	pearson	1	Ttest_pvalue	Coefficient_of_eigenassay	SVD_pCMs_only3CT	NoPrepr	SVD	15126	PCT_no2-Tx2_D	N	Kept components	PCT
Drug	D_PCT	PCT_no2	Cell_line.Tx2_D	Plate.99	C17orf107	0.75	-0.196297524449811	pearson	1	Ttest_pvalue	Coefficient_of_eigenassay	SVD_pCMs_only3CT	NoPrepr	SVD	1653	PCT_no2-Tx2_D	N	Kept components	PCT
Drug	D_PCT	PCT_no2	Cell_line.Tx2_D	Plate.99	C17orf51	0.75	0.15949734294114	pearson	1	Ttest_pvalue	Coefficient_of_eigenassay	SVD_pCMs_only3CT	NoPrepr	SVD	2686	PCT_no2-Tx2_D	N	Kept components	PCT
Drug	D_PCT	PCT_no2	Cell_line.Tx2_D	Plate.99	C17orf53	0.75	-0.0974753633644306	pearson	1	Ttest_pvalue	Coefficient_of_eigenassay	SVD_pCMs_only3CT	NoPrepr	SVD	5729	PCT_no2-Tx2_D	N	Kept components	PCT
Drug	D_PCT	PCT_no2	Cell_line.Tx2_D	Plate.99	C17orf58	0.75	0.0260642087839378	pearson	1	Ttest_pvalue	Coefficient_of_eigenassay	SVD_pCMs_only3CT	NoPrepr	SVD	11831	PCT_no2-Tx2_D	N	Kept components	PCT
Drug	D_PCT	PCT_no2	Cell_line.Tx2_D	Plate.99	C17orf67	0.75	0.0997841565104611	pearson	1	Ttest_pvalue	Coefficient_of_eigenassay	SVD_pCMs_only3CT	NoPrepr	SVD	5595	PCT_no2-Tx2_D	N	Kept components	PCT
Drug	D_PCT	PCT_no2	Cell_line.Tx2_D	Plate.99	C17orf75	0.75	0.114335753049031	pearson	1	Ttest_pvalue	Coefficient_of_eigenassay	SVD_pCMs_only3CT	NoPrepr	SVD	4669	PCT_no2-Tx2_D	N	Kept components	PCT
Drug	D_PCT	PCT_no2	Cell_line.Tx2_D	Plate.99	C17orf80	0.75	0.065700527132858	pearson	1	Ttest_pvalue	Coefficient_of_eigenassay	SVD_pCMs_only3CT	NoPrepr	SVD	8054	PCT_no2-Tx2_D	N	Kept components	PCT
Drug	D_PCT	PCT_no2	Cell_line.Tx2_D	Plate.99	C17orf97	0.75	0.0212493286053026	pearson	1	Ttest_pvalue	Coefficient_of_eigenassay	SVD_pCMs_only3CT	NoPrepr	SVD	12361	PCT_no2-Tx2_D	N	Kept components	PCT
Drug	D_PCT	PCT_no2	Cell_line.Tx2_D	Plate.99	C18orf21	0.75	0.29762849522843	pearson	1	Ttest_pvalue	Coefficient_of_eigenassay	SVD_pCMs_only3CT	NoPrepr	SVD	477	PCT_no2-Tx2_D	N	Kept components	PCT
Drug	D_PCT	PCT_no2	Cell_line.Tx2_D	Plate.99	C18orf25	0.75	0.07352131937874	pearson	1	Ttest_pvalue	Coefficient_of_eigenassay	SVD_pCMs_only3CT	NoPrepr	SVD	7434	PCT_no2-Tx2_D	N	Kept components	PCT
Drug	D_PCT	PCT_no2	Cell_line.Tx2_D	Plate.99	C18orf32	0.75	-0.0937401017539545	pearson	1	Ttest_pvalue	Coefficient_of_eigenassay	SVD_pCMs_only3CT	NoPrepr	SVD	5965	PCT_no2-Tx2_D	N	Kept components	PCT
Drug	D_PCT	PCT_no2	Cell_line.Tx2_D	Plate.99	C18orf54	0.75	0.0923486663012332	pearson	1	Ttest_pvalue	Coefficient_of_eigenassay	SVD_pCMs_only3CT	NoPrepr	SVD	6066	PCT_no2-Tx2_D	N	Kept components	PCT
Drug	D_PCT	PCT_no2	Cell_line.Tx2_D	Plate.99	C19orf12	0.75	0.00578045044443254	pearson	1	Ttest_pvalue	Coefficient_of_eigenassay	SVD_pCMs_only3CT	NoPrepr	SVD	14341	PCT_no2-Tx2_D	N	Kept components	PCT
Drug	D_PCT	PCT_no2	Cell_line.Tx2_D	Plate.99	C19orf18	0.75	0.303421689176778	pearson	1	Ttest_pvalue	Coefficient_of_eigenassay	SVD_pCMs_only3CT	NoPrepr	SVD	459	PCT_no2-Tx2_D	N	Kept components	PCT
Drug	D_PCT	PCT_no2	Cell_line.Tx2_D	Plate.99	C19orf24	0.75	0.0603972702839902	pearson	1	Ttest_pvalue	Coefficient_of_eigenassay	SVD_pCMs_only3CT	NoPrepr	SVD	8494	PCT_no2-Tx2_D	N	Kept components	PCT
Drug	D_PCT	PCT_no2	Cell_line.Tx2_D	Plate.99	C19orf25	0.75	-0.106631228536607	pearson	1	Ttest_pvalue	Coefficient_of_eigenassay	SVD_pCMs_only3CT	NoPrepr	SVD	5162	PCT_no2-Tx2_D	N	Kept components	PCT
Drug	D_PCT	PCT_no2	Cell_line.Tx2_D	Plate.99	C19orf38	0.75	0.0320894106517272	pearson	1	Ttest_pvalue	Coefficient_of_eigenassay	SVD_pCMs_only3CT	NoPrepr	SVD	11185	PCT_no2-Tx2_D	N	Kept components	PCT
Drug	D_PCT	PCT_no2	Cell_line.Tx2_D	Plate.99	C19orf44	0.75	0.128143590127163	pearson	1	Ttest_pvalue	Coefficient_of_eigenassay	SVD_pCMs_only3CT	NoPrepr	SVD	3926	PCT_no2-Tx2_D	N	Kept components	PCT
Drug	D_PCT	PCT_no2	Cell_line.Tx2_D	Plate.99	C19orf47	0.75	-0.0632605015204062	pearson	1	Ttest_pvalue	Coefficient_of_eigenassay	SVD_pCMs_only3CT	NoPrepr	SVD	8259	PCT_no2-Tx2_D	N	Kept components	PCT
Drug	D_PCT	PCT_no2	Cell_line.Tx2_D	Plate.99	C19orf48	0.75	0.129409147946072	pearson	1	Ttest_pvalue	Coefficient_of_eigenassay	SVD_pCMs_only3CT	NoPrepr	SVD	3868	PCT_no2-Tx2_D	N	Kept components	PCT
Drug	D_PCT	PCT_no2	Cell_line.Tx2_D	Plate.99	C19orf53	0.75	0.122103187552275	pearson	1	Ttest_pvalue	Coefficient_of_eigenassay	SVD_pCMs_only3CT	NoPrepr	SVD	4225	PCT_no2-Tx2_D	N	Kept components	PCT
Drug	D_PCT	PCT_no2	Cell_line.Tx2_D	Plate.99	C19orf54	0.75	0.112672617100412	pearson	1	Ttest_pvalue	Coefficient_of_eigenassay	SVD_pCMs_only3CT	NoPrepr	SVD	4766	PCT_no2-Tx2_D	N	Kept components	PCT
Drug	D_PCT	PCT_no2	Cell_line.Tx2_D	Plate.99	C19orf57	0.75	-0.0935409306302871	pearson	1	Ttest_pvalue	Coefficient_of_eigenassay	SVD_pCMs_only3CT	NoPrepr	SVD	5981	PCT_no2-Tx2_D	N	Kept components	PCT
Drug	D_PCT	PCT_no2	Cell_line.Tx2_D	Plate.99	C19orf66	0.75	0.0329828059549304	pearson	1	Ttest_pvalue	Coefficient_of_eigenassay	SVD_pCMs_only3CT	NoPrepr	SVD	11095	PCT_no2-Tx2_D	N	Kept components	PCT
Drug	D_PCT	PCT_no2	Cell_line.Tx2_D	Plate.99	C19orf70	0.75	0.131269357019221	pearson	1	Ttest_pvalue	Coefficient_of_eigenassay	SVD_pCMs_only3CT	NoPrepr	SVD	3792	PCT_no2-Tx2_D	N	Kept components	PCT
Drug	D_PCT	PCT_no2	Cell_line.Tx2_D	Plate.99	C19orf71	0.75	-0.0886489850599713	pearson	1	Ttest_pvalue	Coefficient_of_eigenassay	SVD_pCMs_only3CT	NoPrepr	SVD	6326	PCT_no2-Tx2_D	N	Kept components	PCT
Drug	D_PCT	PCT_no2	Cell_line.Tx2_D	Plate.99	C19orf73	0.75	0.126467874003599	pearson	1	Ttest_pvalue	Coefficient_of_eigenassay	SVD_pCMs_only3CT	NoPrepr	SVD	4001	PCT_no2-Tx2_D	N	Kept components	PCT
Drug	D_PCT	PCT_no2	Cell_line.Tx2_D	Plate.99	C19orf81	0.75	0.0423431748835044	pearson	1	Ttest_pvalue	Coefficient_of_eigenassay	SVD_pCMs_only3CT	NoPrepr	SVD	10126	PCT_no2-Tx2_D	N	Kept components	PCT
Drug	D_PCT	PCT_no2	Cell_line.Tx2_D	Plate.99	C1D	0.75	-0.00263184637860096	pearson	1	Ttest_pvalue	Coefficient_of_eigenassay	SVD_pCMs_only3CT	NoPrepr	SVD	14843	PCT_no2-Tx2_D	N	Kept components	PCT
Drug	D_PCT	PCT_no2	Cell_line.Tx2_D	Plate.99	C1GALT1	0.75	-0.00915956102981061	pearson	1	Ttest_pvalue	Coefficient_of_eigenassay	SVD_pCMs_only3CT	NoPrepr	SVD	13854	PCT_no2-Tx2_D	N	Kept components	PCT
Drug	D_PCT	PCT_no2	Cell_line.Tx2_D	Plate.99	C1GALT1C1	0.75	0.0893855674643947	pearson	1	Ttest_pvalue	Coefficient_of_eigenassay	SVD_pCMs_only3CT	NoPrepr	SVD	6262	PCT_no2-Tx2_D	N	Kept components	PCT
Drug	D_PCT	PCT_no2	Cell_line.Tx2_D	Plate.99	C1orf105	0.75	0.104704586049131	pearson	1	Ttest_pvalue	Coefficient_of_eigenassay	SVD_pCMs_only3CT	NoPrepr	SVD	5292	PCT_no2-Tx2_D	N	Kept components	PCT
Drug	D_PCT	PCT_no2	Cell_line.Tx2_D	Plate.99	C1orf109	0.75	-0.111559616547313	pearson	1	Ttest_pvalue	Coefficient_of_eigenassay	SVD_pCMs_only3CT	NoPrepr	SVD	4836	PCT_no2-Tx2_D	N	Kept components	PCT
Drug	D_PCT	PCT_no2	Cell_line.Tx2_D	Plate.99	C1orf112	0.75	0.0369252649730757	pearson	1	Ttest_pvalue	Coefficient_of_eigenassay	SVD_pCMs_only3CT	NoPrepr	SVD	10703	PCT_no2-Tx2_D	N	Kept components	PCT
Drug	D_PCT	PCT_no2	Cell_line.Tx2_D	Plate.99	C1orf115	0.75	-0.203186412088731	pearson	1	Ttest_pvalue	Coefficient_of_eigenassay	SVD_pCMs_only3CT	NoPrepr	SVD	1503	PCT_no2-Tx2_D	N	Kept components	PCT
Drug	D_PCT	PCT_no2	Cell_line.Tx2_D	Plate.99	C1orf122	0.75	0.0909215387014313	pearson	1	Ttest_pvalue	Coefficient_of_eigenassay	SVD_pCMs_only3CT	NoPrepr	SVD	6145	PCT_no2-Tx2_D	N	Kept components	PCT
Drug	D_PCT	PCT_no2	Cell_line.Tx2_D	Plate.99	C1orf123	0.75	0.0567350160663628	pearson	1	Ttest_pvalue	Coefficient_of_eigenassay	SVD_pCMs_only3CT	NoPrepr	SVD	8818	PCT_no2-Tx2_D	N	Kept components	PCT
Drug	D_PCT	PCT_no2	Cell_line.Tx2_D	Plate.99	C1orf127	0.75	0.0706323802138868	pearson	1	Ttest_pvalue	Coefficient_of_eigenassay	SVD_pCMs_only3CT	NoPrepr	SVD	7652	PCT_no2-Tx2_D	N	Kept components	PCT
Drug	D_PCT	PCT_no2	Cell_line.Tx2_D	Plate.99	C1orf131	0.75	0.0297655584861494	pearson	1	Ttest_pvalue	Coefficient_of_eigenassay	SVD_pCMs_only3CT	NoPrepr	SVD	11435	PCT_no2-Tx2_D	N	Kept components	PCT
Drug	D_PCT	PCT_no2	Cell_line.Tx2_D	Plate.99	C1orf158	0.75	0.054974490783996	pearson	1	Ttest_pvalue	Coefficient_of_eigenassay	SVD_pCMs_only3CT	NoPrepr	SVD	8968	PCT_no2-Tx2_D	N	Kept components	PCT
Drug	D_PCT	PCT_no2	Cell_line.Tx2_D	Plate.99	C1orf159	0.75	0.100081820373068	pearson	1	Ttest_pvalue	Coefficient_of_eigenassay	SVD_pCMs_only3CT	NoPrepr	SVD	5582	PCT_no2-Tx2_D	N	Kept components	PCT
Drug	D_PCT	PCT_no2	Cell_line.Tx2_D	Plate.99	C1orf162	0.75	0.29629830645832	pearson	1	Ttest_pvalue	Coefficient_of_eigenassay	SVD_pCMs_only3CT	NoPrepr	SVD	484	PCT_no2-Tx2_D	N	Kept components	PCT
Drug	D_PCT	PCT_no2	Cell_line.Tx2_D	Plate.99	C1orf174	0.75	-0.0229154336761489	pearson	1	Ttest_pvalue	Coefficient_of_eigenassay	SVD_pCMs_only3CT	NoPrepr	SVD	12170	PCT_no2-Tx2_D	N	Kept components	PCT
Drug	D_PCT	PCT_no2	Cell_line.Tx2_D	Plate.99	C1orf189	0.75	0.0238279789020214	pearson	1	Ttest_pvalue	Coefficient_of_eigenassay	SVD_pCMs_only3CT	NoPrepr	SVD	12053	PCT_no2-Tx2_D	N	Kept components	PCT
Drug	D_PCT	PCT_no2	Cell_line.Tx2_D	Plate.99	C1orf194	0.75	-0.040317575352305	pearson	1	Ttest_pvalue	Coefficient_of_eigenassay	SVD_pCMs_only3CT	NoPrepr	SVD	10338	PCT_no2-Tx2_D	N	Kept components	PCT
Drug	D_PCT	PCT_no2	Cell_line.Tx2_D	Plate.99	C1orf195	0.75	-0.015586444462813	pearson	1	Ttest_pvalue	Coefficient_of_eigenassay	SVD_pCMs_only3CT	NoPrepr	SVD	12999	PCT_no2-Tx2_D	N	Kept components	PCT
Drug	D_PCT	PCT_no2	Cell_line.Tx2_D	Plate.99	C1orf198	0.75	0.0406060947344605	pearson	1	Ttest_pvalue	Coefficient_of_eigenassay	SVD_pCMs_only3CT	NoPrepr	SVD	10307	PCT_no2-Tx2_D	N	Kept components	PCT
Drug	D_PCT	PCT_no2	Cell_line.Tx2_D	Plate.99	C1orf21	0.75	0.0012137499838021	pearson	1	Ttest_pvalue	Coefficient_of_eigenassay	SVD_pCMs_only3CT	NoPrepr	SVD	15084	PCT_no2-Tx2_D	N	Kept components	PCT
Drug	D_PCT	PCT_no2	Cell_line.Tx2_D	Plate.99	C1orf216	0.75	-0.0167000314038816	pearson	1	Ttest_pvalue	Coefficient_of_eigenassay	SVD_pCMs_only3CT	NoPrepr	SVD	12884	PCT_no2-Tx2_D	N	Kept components	PCT
Drug	D_PCT	PCT_no2	Cell_line.Tx2_D	Plate.99	C1orf226	0.75	-0.174251420015258	pearson	1	Ttest_pvalue	Coefficient_of_eigenassay	SVD_pCMs_only3CT	NoPrepr	SVD	2227	PCT_no2-Tx2_D	N	Kept components	PCT
Drug	D_PCT	PCT_no2	Cell_line.Tx2_D	Plate.99	C1orf229	0.75	0.0508531901627361	pearson	1	Ttest_pvalue	Coefficient_of_eigenassay	SVD_pCMs_only3CT	NoPrepr	SVD	9334	PCT_no2-Tx2_D	N	Kept components	PCT
Drug	D_PCT	PCT_no2	Cell_line.Tx2_D	Plate.99	C1orf35	0.75	0.065409426076065	pearson	1	Ttest_pvalue	Coefficient_of_eigenassay	SVD_pCMs_only3CT	NoPrepr	SVD	8077	PCT_no2-Tx2_D	N	Kept components	PCT
Drug	D_PCT	PCT_no2	Cell_line.Tx2_D	Plate.99	C1orf43	0.75	0.0119311179026301	pearson	1	Ttest_pvalue	Coefficient_of_eigenassay	SVD_pCMs_only3CT	NoPrepr	SVD	13470	PCT_no2-Tx2_D	N	Kept components	PCT
Drug	D_PCT	PCT_no2	Cell_line.Tx2_D	Plate.99	C1orf50	0.75	0.110510733321891	pearson	1	Ttest_pvalue	Coefficient_of_eigenassay	SVD_pCMs_only3CT	NoPrepr	SVD	4896	PCT_no2-Tx2_D	N	Kept components	PCT
Drug	D_PCT	PCT_no2	Cell_line.Tx2_D	Plate.99	C1orf52	0.75	-0.0132329971413572	pearson	1	Ttest_pvalue	Coefficient_of_eigenassay	SVD_pCMs_only3CT	NoPrepr	SVD	13291	PCT_no2-Tx2_D	N	Kept components	PCT
Drug	D_PCT	PCT_no2	Cell_line.Tx2_D	Plate.99	C1orf53	0.75	0.0253182648748968	pearson	1	Ttest_pvalue	Coefficient_of_eigenassay	SVD_pCMs_only3CT	NoPrepr	SVD	11914	PCT_no2-Tx2_D	N	Kept components	PCT
Drug	D_PCT	PCT_no2	Cell_line.Tx2_D	Plate.99	C1orf54	0.75	0.0757501738766694	pearson	1	Ttest_pvalue	Coefficient_of_eigenassay	SVD_pCMs_only3CT	NoPrepr	SVD	7264	PCT_no2-Tx2_D	N	Kept components	PCT
Drug	D_PCT	PCT_no2	Cell_line.Tx2_D	Plate.99	C1orf56	0.75	-0.0221989827674819	pearson	1	Ttest_pvalue	Coefficient_of_eigenassay	SVD_pCMs_only3CT	NoPrepr	SVD	12250	PCT_no2-Tx2_D	N	Kept components	PCT
Drug	D_PCT	PCT_no2	Cell_line.Tx2_D	Plate.99	C1orf61	0.75	-0.287216986241889	pearson	1	Ttest_pvalue	Coefficient_of_eigenassay	SVD_pCMs_only3CT	NoPrepr	SVD	530	PCT_no2-Tx2_D	N	Kept components	PCT
Drug	D_PCT	PCT_no2	Cell_line.Tx2_D	Plate.99	C1orf74	0.75	0.0457907295258733	pearson	1	Ttest_pvalue	Coefficient_of_eigenassay	SVD_pCMs_only3CT	NoPrepr	SVD	9801	PCT_no2-Tx2_D	N	Kept components	PCT
Drug	D_PCT	PCT_no2	Cell_line.Tx2_D	Plate.99	C1QBP	0.75	0.123115567197556	pearson	1	Ttest_pvalue	Coefficient_of_eigenassay	SVD_pCMs_only3CT	NoPrepr	SVD	4171	PCT_no2-Tx2_D	N	Kept components	PCT
Drug	D_PCT	PCT_no2	Cell_line.Tx2_D	Plate.99	C1QL1	0.75	-0.398651547419331	pearson	1	Ttest_pvalue	Coefficient_of_eigenassay	SVD_pCMs_only3CT	NoPrepr	SVD	192	PCT_no2-Tx2_D	N	Kept components	PCT
Drug	D_PCT	PCT_no2	Cell_line.Tx2_D	Plate.99	C1QL3	0.75	0.0481158676281403	pearson	1	Ttest_pvalue	Coefficient_of_eigenassay	SVD_pCMs_only3CT	NoPrepr	SVD	9595	PCT_no2-Tx2_D	N	Kept components	PCT
Drug	D_PCT	PCT_no2	Cell_line.Tx2_D	Plate.99	C1QL4	0.75	-0.118318323964479	pearson	1	Ttest_pvalue	Coefficient_of_eigenassay	SVD_pCMs_only3CT	NoPrepr	SVD	4434	PCT_no2-Tx2_D	N	Kept components	PCT
Drug	D_PCT	PCT_no2	Cell_line.Tx2_D	Plate.99	C1QTNF1	0.75	0.129306124142111	pearson	1	Ttest_pvalue	Coefficient_of_eigenassay	SVD_pCMs_only3CT	NoPrepr	SVD	3870	PCT_no2-Tx2_D	N	Kept components	PCT
Drug	D_PCT	PCT_no2	Cell_line.Tx2_D	Plate.99	C1QTNF12	0.75	0.147968164461819	pearson	1	Ttest_pvalue	Coefficient_of_eigenassay	SVD_pCMs_only3CT	NoPrepr	SVD	3091	PCT_no2-Tx2_D	N	Kept components	PCT
Drug	D_PCT	PCT_no2	Cell_line.Tx2_D	Plate.99	C1QTNF2	0.75	-0.066795525836872	pearson	1	Ttest_pvalue	Coefficient_of_eigenassay	SVD_pCMs_only3CT	NoPrepr	SVD	7950	PCT_no2-Tx2_D	N	Kept components	PCT
Drug	D_PCT	PCT_no2	Cell_line.Tx2_D	Plate.99	C1QTNF3	0.75	0.0849398590738709	pearson	1	Ttest_pvalue	Coefficient_of_eigenassay	SVD_pCMs_only3CT	NoPrepr	SVD	6601	PCT_no2-Tx2_D	N	Kept components	PCT
Drug	D_PCT	PCT_no2	Cell_line.Tx2_D	Plate.99	C1QTNF4	0.75	-0.0853602237895333	pearson	1	Ttest_pvalue	Coefficient_of_eigenassay	SVD_pCMs_only3CT	NoPrepr	SVD	6569	PCT_no2-Tx2_D	N	Kept components	PCT
Drug	D_PCT	PCT_no2	Cell_line.Tx2_D	Plate.99	C1QTNF6	0.75	0.0941900866950616	pearson	1	Ttest_pvalue	Coefficient_of_eigenassay	SVD_pCMs_only3CT	NoPrepr	SVD	5939	PCT_no2-Tx2_D	N	Kept components	PCT
Drug	D_PCT	PCT_no2	Cell_line.Tx2_D	Plate.99	C1QTNF7	0.75	0.000858684786747518	pearson	1	Ttest_pvalue	Coefficient_of_eigenassay	SVD_pCMs_only3CT	NoPrepr	SVD	15148	PCT_no2-Tx2_D	N	Kept components	PCT
Drug	D_PCT	PCT_no2	Cell_line.Tx2_D	Plate.99	C1QTNF8	0.75	0.00922047423722642	pearson	1	Ttest_pvalue	Coefficient_of_eigenassay	SVD_pCMs_only3CT	NoPrepr	SVD	13846	PCT_no2-Tx2_D	N	Kept components	PCT
Drug	D_PCT	PCT_no2	Cell_line.Tx2_D	Plate.99	C1R	0.75	0.00129154492667576	pearson	1	Ttest_pvalue	Coefficient_of_eigenassay	SVD_pCMs_only3CT	NoPrepr	SVD	15070	PCT_no2-Tx2_D	N	Kept components	PCT
Drug	D_PCT	PCT_no2	Cell_line.Tx2_D	Plate.99	C1RL	0.75	-0.0602959063033576	pearson	1	Ttest_pvalue	Coefficient_of_eigenassay	SVD_pCMs_only3CT	NoPrepr	SVD	8501	PCT_no2-Tx2_D	N	Kept components	PCT
Drug	D_PCT	PCT_no2	Cell_line.Tx2_D	Plate.99	C1S	0.75	-0.043202640835536	pearson	1	Ttest_pvalue	Coefficient_of_eigenassay	SVD_pCMs_only3CT	NoPrepr	SVD	10044	PCT_no2-Tx2_D	N	Kept components	PCT
Drug	D_PCT	PCT_no2	Cell_line.Tx2_D	Plate.99	C20orf194	0.75	-0.0169668513485982	pearson	1	Ttest_pvalue	Coefficient_of_eigenassay	SVD_pCMs_only3CT	NoPrepr	SVD	12851	PCT_no2-Tx2_D	N	Kept components	PCT
Drug	D_PCT	PCT_no2	Cell_line.Tx2_D	Plate.99	C20orf203	0.75	-0.0062086288361112	pearson	1	Ttest_pvalue	Coefficient_of_eigenassay	SVD_pCMs_only3CT	NoPrepr	SVD	14278	PCT_no2-Tx2_D	N	Kept components	PCT
Drug	D_PCT	PCT_no2	Cell_line.Tx2_D	Plate.99	C20orf27	0.75	0.165229503307478	pearson	1	Ttest_pvalue	Coefficient_of_eigenassay	SVD_pCMs_only3CT	NoPrepr	SVD	2513	PCT_no2-Tx2_D	N	Kept components	PCT
Drug	D_PCT	PCT_no2	Cell_line.Tx2_D	Plate.99	C20orf96	0.75	0.0666753654518782	pearson	1	Ttest_pvalue	Coefficient_of_eigenassay	SVD_pCMs_only3CT	NoPrepr	SVD	7960	PCT_no2-Tx2_D	N	Kept components	PCT
Drug	D_PCT	PCT_no2	Cell_line.Tx2_D	Plate.99	C21orf2	0.75	0.0269461443837755	pearson	1	Ttest_pvalue	Coefficient_of_eigenassay	SVD_pCMs_only3CT	NoPrepr	SVD	11747	PCT_no2-Tx2_D	N	Kept components	PCT
Drug	D_PCT	PCT_no2	Cell_line.Tx2_D	Plate.99	C21orf58	0.75	-0.0369101456804603	pearson	1	Ttest_pvalue	Coefficient_of_eigenassay	SVD_pCMs_only3CT	NoPrepr	SVD	10705	PCT_no2-Tx2_D	N	Kept components	PCT
Drug	D_PCT	PCT_no2	Cell_line.Tx2_D	Plate.99	C21orf91	0.75	0.121099610562983	pearson	1	Ttest_pvalue	Coefficient_of_eigenassay	SVD_pCMs_only3CT	NoPrepr	SVD	4273	PCT_no2-Tx2_D	N	Kept components	PCT
Drug	D_PCT	PCT_no2	Cell_line.Tx2_D	Plate.99	C22orf15	0.75	-0.0376276429378227	pearson	1	Ttest_pvalue	Coefficient_of_eigenassay	SVD_pCMs_only3CT	NoPrepr	SVD	10636	PCT_no2-Tx2_D	N	Kept components	PCT
Drug	D_PCT	PCT_no2	Cell_line.Tx2_D	Plate.99	C22orf23	0.75	0.0332812397632441	pearson	1	Ttest_pvalue	Coefficient_of_eigenassay	SVD_pCMs_only3CT	NoPrepr	SVD	11062	PCT_no2-Tx2_D	N	Kept components	PCT
Drug	D_PCT	PCT_no2	Cell_line.Tx2_D	Plate.99	C22orf24	0.75	0.0478242379792446	pearson	1	Ttest_pvalue	Coefficient_of_eigenassay	SVD_pCMs_only3CT	NoPrepr	SVD	9626	PCT_no2-Tx2_D	N	Kept components	PCT
Drug	D_PCT	PCT_no2	Cell_line.Tx2_D	Plate.99	C22orf31	0.75	-0.0202050370439217	pearson	1	Ttest_pvalue	Coefficient_of_eigenassay	SVD_pCMs_only3CT	NoPrepr	SVD	12478	PCT_no2-Tx2_D	N	Kept components	PCT
Drug	D_PCT	PCT_no2	Cell_line.Tx2_D	Plate.99	C22orf39	0.75	0.17811503854544	pearson	1	Ttest_pvalue	Coefficient_of_eigenassay	SVD_pCMs_only3CT	NoPrepr	SVD	2127	PCT_no2-Tx2_D	N	Kept components	PCT
Drug	D_PCT	PCT_no2	Cell_line.Tx2_D	Plate.99	C22orf42	0.75	-0.0320272567626963	pearson	1	Ttest_pvalue	Coefficient_of_eigenassay	SVD_pCMs_only3CT	NoPrepr	SVD	11192	PCT_no2-Tx2_D	N	Kept components	PCT
Drug	D_PCT	PCT_no2	Cell_line.Tx2_D	Plate.99	C22orf46	0.75	0.0204533397393314	pearson	1	Ttest_pvalue	Coefficient_of_eigenassay	SVD_pCMs_only3CT	NoPrepr	SVD	12443	PCT_no2-Tx2_D	N	Kept components	PCT
Drug	D_PCT	PCT_no2	Cell_line.Tx2_D	Plate.99	C2CD2	0.75	0.0639625198805052	pearson	1	Ttest_pvalue	Coefficient_of_eigenassay	SVD_pCMs_only3CT	NoPrepr	SVD	8211	PCT_no2-Tx2_D	N	Kept components	PCT
Drug	D_PCT	PCT_no2	Cell_line.Tx2_D	Plate.99	C2CD2L	0.75	-0.0846728304142898	pearson	1	Ttest_pvalue	Coefficient_of_eigenassay	SVD_pCMs_only3CT	NoPrepr	SVD	6615	PCT_no2-Tx2_D	N	Kept components	PCT
Drug	D_PCT	PCT_no2	Cell_line.Tx2_D	Plate.99	C2CD3	0.75	0.0367677296263545	pearson	1	Ttest_pvalue	Coefficient_of_eigenassay	SVD_pCMs_only3CT	NoPrepr	SVD	10717	PCT_no2-Tx2_D	N	Kept components	PCT
Drug	D_PCT	PCT_no2	Cell_line.Tx2_D	Plate.99	C2CD4C	0.75	-0.18543686525031	pearson	1	Ttest_pvalue	Coefficient_of_eigenassay	SVD_pCMs_only3CT	NoPrepr	SVD	1923	PCT_no2-Tx2_D	N	Kept components	PCT
Drug	D_PCT	PCT_no2	Cell_line.Tx2_D	Plate.99	C2CD5	0.75	-0.0821868912096202	pearson	1	Ttest_pvalue	Coefficient_of_eigenassay	SVD_pCMs_only3CT	NoPrepr	SVD	6806	PCT_no2-Tx2_D	N	Kept components	PCT
Drug	D_PCT	PCT_no2	Cell_line.Tx2_D	Plate.99	C2CD6	0.75	0.00204585669044788	pearson	1	Ttest_pvalue	Coefficient_of_eigenassay	SVD_pCMs_only3CT	NoPrepr	SVD	14933	PCT_no2-Tx2_D	N	Kept components	PCT
Drug	D_PCT	PCT_no2	Cell_line.Tx2_D	Plate.99	C2orf15	0.75	0.238143205869087	pearson	1	Ttest_pvalue	Coefficient_of_eigenassay	SVD_pCMs_only3CT	NoPrepr	SVD	947	PCT_no2-Tx2_D	N	Kept components	PCT
Drug	D_PCT	PCT_no2	Cell_line.Tx2_D	Plate.99	C2orf16	0.75	0.151623693245518	pearson	1	Ttest_pvalue	Coefficient_of_eigenassay	SVD_pCMs_only3CT	NoPrepr	SVD	2941	PCT_no2-Tx2_D	N	Kept components	PCT
Drug	D_PCT	PCT_no2	Cell_line.Tx2_D	Plate.99	C2orf40	0.75	0.00144116280202673	pearson	1	Ttest_pvalue	Coefficient_of_eigenassay	SVD_pCMs_only3CT	NoPrepr	SVD	15037	PCT_no2-Tx2_D	N	Kept components	PCT
Drug	D_PCT	PCT_no2	Cell_line.Tx2_D	Plate.99	C2orf42	0.75	0.00793771820132961	pearson	1	Ttest_pvalue	Coefficient_of_eigenassay	SVD_pCMs_only3CT	NoPrepr	SVD	14020	PCT_no2-Tx2_D	N	Kept components	PCT
Drug	D_PCT	PCT_no2	Cell_line.Tx2_D	Plate.99	C2orf48	0.75	0.0491505673997489	pearson	1	Ttest_pvalue	Coefficient_of_eigenassay	SVD_pCMs_only3CT	NoPrepr	SVD	9505	PCT_no2-Tx2_D	N	Kept components	PCT
Drug	D_PCT	PCT_no2	Cell_line.Tx2_D	Plate.99	C2orf49	0.75	0.133209434816786	pearson	1	Ttest_pvalue	Coefficient_of_eigenassay	SVD_pCMs_only3CT	NoPrepr	SVD	3725	PCT_no2-Tx2_D	N	Kept components	PCT
Drug	D_PCT	PCT_no2	Cell_line.Tx2_D	Plate.99	C2orf50	0.75	-0.0222901719654641	pearson	1	Ttest_pvalue	Coefficient_of_eigenassay	SVD_pCMs_only3CT	NoPrepr	SVD	12243	PCT_no2-Tx2_D	N	Kept components	PCT
Drug	D_PCT	PCT_no2	Cell_line.Tx2_D	Plate.99	C2orf66	0.75	0.0130911293099136	pearson	1	Ttest_pvalue	Coefficient_of_eigenassay	SVD_pCMs_only3CT	NoPrepr	SVD	13318	PCT_no2-Tx2_D	N	Kept components	PCT
Drug	D_PCT	PCT_no2	Cell_line.Tx2_D	Plate.99	C2orf68	0.75	-0.0541804484817427	pearson	1	Ttest_pvalue	Coefficient_of_eigenassay	SVD_pCMs_only3CT	NoPrepr	SVD	9048	PCT_no2-Tx2_D	N	Kept components	PCT
Drug	D_PCT	PCT_no2	Cell_line.Tx2_D	Plate.99	C2orf69	0.75	-0.0544249826781403	pearson	1	Ttest_pvalue	Coefficient_of_eigenassay	SVD_pCMs_only3CT	NoPrepr	SVD	9032	PCT_no2-Tx2_D	N	Kept components	PCT
Drug	D_PCT	PCT_no2	Cell_line.Tx2_D	Plate.99	C2orf72	0.75	-0.0347979903750382	pearson	1	Ttest_pvalue	Coefficient_of_eigenassay	SVD_pCMs_only3CT	NoPrepr	SVD	10921	PCT_no2-Tx2_D	N	Kept components	PCT
Drug	D_PCT	PCT_no2	Cell_line.Tx2_D	Plate.99	C2orf74	0.75	0.0968963083093063	pearson	1	Ttest_pvalue	Coefficient_of_eigenassay	SVD_pCMs_only3CT	NoPrepr	SVD	5772	PCT_no2-Tx2_D	N	Kept components	PCT
Drug	D_PCT	PCT_no2	Cell_line.Tx2_D	Plate.99	C2orf76	0.75	0.0580579529451531	pearson	1	Ttest_pvalue	Coefficient_of_eigenassay	SVD_pCMs_only3CT	NoPrepr	SVD	8706	PCT_no2-Tx2_D	N	Kept components	PCT
Drug	D_PCT	PCT_no2	Cell_line.Tx2_D	Plate.99	C2orf80	0.75	-0.116893963683873	pearson	1	Ttest_pvalue	Coefficient_of_eigenassay	SVD_pCMs_only3CT	NoPrepr	SVD	4507	PCT_no2-Tx2_D	N	Kept components	PCT
Drug	D_PCT	PCT_no2	Cell_line.Tx2_D	Plate.99	C2orf81	0.75	0.128167371322955	pearson	1	Ttest_pvalue	Coefficient_of_eigenassay	SVD_pCMs_only3CT	NoPrepr	SVD	3925	PCT_no2-Tx2_D	N	Kept components	PCT
Drug	D_PCT	PCT_no2	Cell_line.Tx2_D	Plate.99	C2orf88	0.75	0.0719494023741307	pearson	1	Ttest_pvalue	Coefficient_of_eigenassay	SVD_pCMs_only3CT	NoPrepr	SVD	7554	PCT_no2-Tx2_D	N	Kept components	PCT
Drug	D_PCT	PCT_no2	Cell_line.Tx2_D	Plate.99	C2orf91	0.75	-0.00758098370742383	pearson	1	Ttest_pvalue	Coefficient_of_eigenassay	SVD_pCMs_only3CT	NoPrepr	SVD	14067	PCT_no2-Tx2_D	N	Kept components	PCT
Drug	D_PCT	PCT_no2	Cell_line.Tx2_D	Plate.99	C3	0.75	-0.118678703123186	pearson	1	Ttest_pvalue	Coefficient_of_eigenassay	SVD_pCMs_only3CT	NoPrepr	SVD	4412	PCT_no2-Tx2_D	N	Kept components	PCT
Drug	D_PCT	PCT_no2	Cell_line.Tx2_D	Plate.99	C3orf14	0.75	0.17499396885035	pearson	1	Ttest_pvalue	Coefficient_of_eigenassay	SVD_pCMs_only3CT	NoPrepr	SVD	2208	PCT_no2-Tx2_D	N	Kept components	PCT
Drug	D_PCT	PCT_no2	Cell_line.Tx2_D	Plate.99	C3orf18	0.75	-0.0740612628927876	pearson	1	Ttest_pvalue	Coefficient_of_eigenassay	SVD_pCMs_only3CT	NoPrepr	SVD	7389	PCT_no2-Tx2_D	N	Kept components	PCT
Drug	D_PCT	PCT_no2	Cell_line.Tx2_D	Plate.99	C3orf20	0.75	0.285828984366996	pearson	1	Ttest_pvalue	Coefficient_of_eigenassay	SVD_pCMs_only3CT	NoPrepr	SVD	536	PCT_no2-Tx2_D	N	Kept components	PCT
Drug	D_PCT	PCT_no2	Cell_line.Tx2_D	Plate.99	C3orf22	0.75	-0.0101686470914338	pearson	1	Ttest_pvalue	Coefficient_of_eigenassay	SVD_pCMs_only3CT	NoPrepr	SVD	13708	PCT_no2-Tx2_D	N	Kept components	PCT
Drug	D_PCT	PCT_no2	Cell_line.Tx2_D	Plate.99	C3orf33	0.75	0.0804514251837539	pearson	1	Ttest_pvalue	Coefficient_of_eigenassay	SVD_pCMs_only3CT	NoPrepr	SVD	6924	PCT_no2-Tx2_D	N	Kept components	PCT
Drug	D_PCT	PCT_no2	Cell_line.Tx2_D	Plate.99	C3orf35	0.75	0.432022325105133	pearson	1	Ttest_pvalue	Coefficient_of_eigenassay	SVD_pCMs_only3CT	NoPrepr	SVD	154	PCT_no2-Tx2_D	N	Kept components	PCT
Drug	D_PCT	PCT_no2	Cell_line.Tx2_D	Plate.99	C3orf38	0.75	0.219242258599095	pearson	1	Ttest_pvalue	Coefficient_of_eigenassay	SVD_pCMs_only3CT	NoPrepr	SVD	1208	PCT_no2-Tx2_D	N	Kept components	PCT
Drug	D_PCT	PCT_no2	Cell_line.Tx2_D	Plate.99	C3orf52	0.75	-0.0216130931299224	pearson	1	Ttest_pvalue	Coefficient_of_eigenassay	SVD_pCMs_only3CT	NoPrepr	SVD	12320	PCT_no2-Tx2_D	N	Kept components	PCT
Drug	D_PCT	PCT_no2	Cell_line.Tx2_D	Plate.99	C3orf58	0.75	0.167067215967951	pearson	1	Ttest_pvalue	Coefficient_of_eigenassay	SVD_pCMs_only3CT	NoPrepr	SVD	2466	PCT_no2-Tx2_D	N	Kept components	PCT
Drug	D_PCT	PCT_no2	Cell_line.Tx2_D	Plate.99	C3orf62	0.75	0.211079184361627	pearson	1	Ttest_pvalue	Coefficient_of_eigenassay	SVD_pCMs_only3CT	NoPrepr	SVD	1356	PCT_no2-Tx2_D	N	Kept components	PCT
Drug	D_PCT	PCT_no2	Cell_line.Tx2_D	Plate.99	C3orf67	0.75	-0.0649517767693811	pearson	1	Ttest_pvalue	Coefficient_of_eigenassay	SVD_pCMs_only3CT	NoPrepr	SVD	8123	PCT_no2-Tx2_D	N	Kept components	PCT
Drug	D_PCT	PCT_no2	Cell_line.Tx2_D	Plate.99	C3orf70	0.75	0.0666133481173891	pearson	1	Ttest_pvalue	Coefficient_of_eigenassay	SVD_pCMs_only3CT	NoPrepr	SVD	7965	PCT_no2-Tx2_D	N	Kept components	PCT
Drug	D_PCT	PCT_no2	Cell_line.Tx2_D	Plate.99	C3orf80	0.75	-0.00590621732403526	pearson	1	Ttest_pvalue	Coefficient_of_eigenassay	SVD_pCMs_only3CT	NoPrepr	SVD	14319	PCT_no2-Tx2_D	N	Kept components	PCT
Drug	D_PCT	PCT_no2	Cell_line.Tx2_D	Plate.99	C3orf84	0.75	-0.0370718079062837	pearson	1	Ttest_pvalue	Coefficient_of_eigenassay	SVD_pCMs_only3CT	NoPrepr	SVD	10685	PCT_no2-Tx2_D	N	Kept components	PCT
Drug	D_PCT	PCT_no2	Cell_line.Tx2_D	Plate.99	C4BPB	0.75	0.115058719560656	pearson	1	Ttest_pvalue	Coefficient_of_eigenassay	SVD_pCMs_only3CT	NoPrepr	SVD	4623	PCT_no2-Tx2_D	N	Kept components	PCT
Drug	D_PCT	PCT_no2	Cell_line.Tx2_D	Plate.99	C4orf19	0.75	-0.0434489957443389	pearson	1	Ttest_pvalue	Coefficient_of_eigenassay	SVD_pCMs_only3CT	NoPrepr	SVD	10024	PCT_no2-Tx2_D	N	Kept components	PCT
Drug	D_PCT	PCT_no2	Cell_line.Tx2_D	Plate.99	C4orf3	0.75	0.238904139120673	pearson	1	Ttest_pvalue	Coefficient_of_eigenassay	SVD_pCMs_only3CT	NoPrepr	SVD	938	PCT_no2-Tx2_D	N	Kept components	PCT
Drug	D_PCT	PCT_no2	Cell_line.Tx2_D	Plate.99	C4orf33	0.75	0.101533434233641	pearson	1	Ttest_pvalue	Coefficient_of_eigenassay	SVD_pCMs_only3CT	NoPrepr	SVD	5487	PCT_no2-Tx2_D	N	Kept components	PCT
Drug	D_PCT	PCT_no2	Cell_line.Tx2_D	Plate.99	C4orf36	0.75	0.0105892745061548	pearson	1	Ttest_pvalue	Coefficient_of_eigenassay	SVD_pCMs_only3CT	NoPrepr	SVD	13635	PCT_no2-Tx2_D	N	Kept components	PCT
Drug	D_PCT	PCT_no2	Cell_line.Tx2_D	Plate.99	C4orf46	0.75	0.0558427223175847	pearson	1	Ttest_pvalue	Coefficient_of_eigenassay	SVD_pCMs_only3CT	NoPrepr	SVD	8891	PCT_no2-Tx2_D	N	Kept components	PCT
Drug	D_PCT	PCT_no2	Cell_line.Tx2_D	Plate.99	C4orf47	0.75	0.0269279580070723	pearson	1	Ttest_pvalue	Coefficient_of_eigenassay	SVD_pCMs_only3CT	NoPrepr	SVD	11749	PCT_no2-Tx2_D	N	Kept components	PCT
Drug	D_PCT	PCT_no2	Cell_line.Tx2_D	Plate.99	C4orf48	0.75	0.188668047314181	pearson	1	Ttest_pvalue	Coefficient_of_eigenassay	SVD_pCMs_only3CT	NoPrepr	SVD	1827	PCT_no2-Tx2_D	N	Kept components	PCT
Drug	D_PCT	PCT_no2	Cell_line.Tx2_D	Plate.99	C4orf50	0.75	-0.000115352042132046	pearson	1	Ttest_pvalue	Coefficient_of_eigenassay	SVD_pCMs_only3CT	NoPrepr	SVD	15300	PCT_no2-Tx2_D	N	Kept components	PCT
Drug	D_PCT	PCT_no2	Cell_line.Tx2_D	Plate.99	C4orf51	0.75	-0.102888600919593	pearson	1	Ttest_pvalue	Coefficient_of_eigenassay	SVD_pCMs_only3CT	NoPrepr	SVD	5408	PCT_no2-Tx2_D	N	Kept components	PCT
Drug	D_PCT	PCT_no2	Cell_line.Tx2_D	Plate.99	C5	0.75	0.0737316412827552	pearson	1	Ttest_pvalue	Coefficient_of_eigenassay	SVD_pCMs_only3CT	NoPrepr	SVD	7413	PCT_no2-Tx2_D	N	Kept components	PCT
Drug	D_PCT	PCT_no2	Cell_line.Tx2_D	Plate.99	C5AR1	0.75	0.215028942958833	pearson	1	Ttest_pvalue	Coefficient_of_eigenassay	SVD_pCMs_only3CT	NoPrepr	SVD	1284	PCT_no2-Tx2_D	N	Kept components	PCT
Drug	D_PCT	PCT_no2	Cell_line.Tx2_D	Plate.99	C5orf15	0.75	0.1368250506068	pearson	1	Ttest_pvalue	Coefficient_of_eigenassay	SVD_pCMs_only3CT	NoPrepr	SVD	3563	PCT_no2-Tx2_D	N	Kept components	PCT
Drug	D_PCT	PCT_no2	Cell_line.Tx2_D	Plate.99	C5orf22	0.75	0.115170148049344	pearson	1	Ttest_pvalue	Coefficient_of_eigenassay	SVD_pCMs_only3CT	NoPrepr	SVD	4616	PCT_no2-Tx2_D	N	Kept components	PCT
Drug	D_PCT	PCT_no2	Cell_line.Tx2_D	Plate.99	C5orf24	0.75	-0.0166706428747026	pearson	1	Ttest_pvalue	Coefficient_of_eigenassay	SVD_pCMs_only3CT	NoPrepr	SVD	12887	PCT_no2-Tx2_D	N	Kept components	PCT
Drug	D_PCT	PCT_no2	Cell_line.Tx2_D	Plate.99	C5orf30	0.75	0.178883151330611	pearson	1	Ttest_pvalue	Coefficient_of_eigenassay	SVD_pCMs_only3CT	NoPrepr	SVD	2104	PCT_no2-Tx2_D	N	Kept components	PCT
Drug	D_PCT	PCT_no2	Cell_line.Tx2_D	Plate.99	C5orf34	0.75	0.0136751328364336	pearson	1	Ttest_pvalue	Coefficient_of_eigenassay	SVD_pCMs_only3CT	NoPrepr	SVD	13247	PCT_no2-Tx2_D	N	Kept components	PCT
Drug	D_PCT	PCT_no2	Cell_line.Tx2_D	Plate.99	C5orf38	0.75	-0.0620737094142278	pearson	1	Ttest_pvalue	Coefficient_of_eigenassay	SVD_pCMs_only3CT	NoPrepr	SVD	8355	PCT_no2-Tx2_D	N	Kept components	PCT
Drug	D_PCT	PCT_no2	Cell_line.Tx2_D	Plate.99	C5orf46	0.75	0.0573666303242436	pearson	1	Ttest_pvalue	Coefficient_of_eigenassay	SVD_pCMs_only3CT	NoPrepr	SVD	8764	PCT_no2-Tx2_D	N	Kept components	PCT
Drug	D_PCT	PCT_no2	Cell_line.Tx2_D	Plate.99	C5orf49	0.75	-0.0153598187028273	pearson	1	Ttest_pvalue	Coefficient_of_eigenassay	SVD_pCMs_only3CT	NoPrepr	SVD	13032	PCT_no2-Tx2_D	N	Kept components	PCT
Drug	D_PCT	PCT_no2	Cell_line.Tx2_D	Plate.99	C5orf51	0.75	0.158092901887003	pearson	1	Ttest_pvalue	Coefficient_of_eigenassay	SVD_pCMs_only3CT	NoPrepr	SVD	2730	PCT_no2-Tx2_D	N	Kept components	PCT
Drug	D_PCT	PCT_no2	Cell_line.Tx2_D	Plate.99	C5orf63	0.75	-0.00651607882838831	pearson	1	Ttest_pvalue	Coefficient_of_eigenassay	SVD_pCMs_only3CT	NoPrepr	SVD	14225	PCT_no2-Tx2_D	N	Kept components	PCT
Drug	D_PCT	PCT_no2	Cell_line.Tx2_D	Plate.99	C5orf64	0.75	0.0225221209874834	pearson	1	Ttest_pvalue	Coefficient_of_eigenassay	SVD_pCMs_only3CT	NoPrepr	SVD	12213	PCT_no2-Tx2_D	N	Kept components	PCT
Drug	D_PCT	PCT_no2	Cell_line.Tx2_D	Plate.99	C5orf66	0.75	0.0154109459179722	pearson	1	Ttest_pvalue	Coefficient_of_eigenassay	SVD_pCMs_only3CT	NoPrepr	SVD	13025	PCT_no2-Tx2_D	N	Kept components	PCT
Drug	D_PCT	PCT_no2	Cell_line.Tx2_D	Plate.99	C6	0.75	-0.172918851503546	pearson	1	Ttest_pvalue	Coefficient_of_eigenassay	SVD_pCMs_only3CT	NoPrepr	SVD	2277	PCT_no2-Tx2_D	N	Kept components	PCT
Drug	D_PCT	PCT_no2	Cell_line.Tx2_D	Plate.99	C6orf106	0.75	0.0677169784597286	pearson	1	Ttest_pvalue	Coefficient_of_eigenassay	SVD_pCMs_only3CT	NoPrepr	SVD	7878	PCT_no2-Tx2_D	N	Kept components	PCT
Drug	D_PCT	PCT_no2	Cell_line.Tx2_D	Plate.99	C6orf118	0.75	-0.0130796566385071	pearson	1	Ttest_pvalue	Coefficient_of_eigenassay	SVD_pCMs_only3CT	NoPrepr	SVD	13321	PCT_no2-Tx2_D	N	Kept components	PCT
Drug	D_PCT	PCT_no2	Cell_line.Tx2_D	Plate.99	C6orf120	0.75	0.102904645372266	pearson	1	Ttest_pvalue	Coefficient_of_eigenassay	SVD_pCMs_only3CT	NoPrepr	SVD	5405	PCT_no2-Tx2_D	N	Kept components	PCT
Drug	D_PCT	PCT_no2	Cell_line.Tx2_D	Plate.99	C6orf132	0.75	-0.0724429490383452	pearson	1	Ttest_pvalue	Coefficient_of_eigenassay	SVD_pCMs_only3CT	NoPrepr	SVD	7512	PCT_no2-Tx2_D	N	Kept components	PCT
Drug	D_PCT	PCT_no2	Cell_line.Tx2_D	Plate.99	C6orf141	0.75	-0.0077161381385983	pearson	1	Ttest_pvalue	Coefficient_of_eigenassay	SVD_pCMs_only3CT	NoPrepr	SVD	14047	PCT_no2-Tx2_D	N	Kept components	PCT
Drug	D_PCT	PCT_no2	Cell_line.Tx2_D	Plate.99	C6orf163	0.75	0.451629731941576	pearson	1	Ttest_pvalue	Coefficient_of_eigenassay	SVD_pCMs_only3CT	NoPrepr	SVD	138	PCT_no2-Tx2_D	N	Kept components	PCT
Drug	D_PCT	PCT_no2	Cell_line.Tx2_D	Plate.99	C6orf201	0.75	-0.0189482907882831	pearson	1	Ttest_pvalue	Coefficient_of_eigenassay	SVD_pCMs_only3CT	NoPrepr	SVD	12624	PCT_no2-Tx2_D	N	Kept components	PCT
Drug	D_PCT	PCT_no2	Cell_line.Tx2_D	Plate.99	C6orf203	0.75	0.162779541120889	pearson	1	Ttest_pvalue	Coefficient_of_eigenassay	SVD_pCMs_only3CT	NoPrepr	SVD	2582	PCT_no2-Tx2_D	N	Kept components	PCT
Drug	D_PCT	PCT_no2	Cell_line.Tx2_D	Plate.99	C6orf223	0.75	0.0191779285562589	pearson	1	Ttest_pvalue	Coefficient_of_eigenassay	SVD_pCMs_only3CT	NoPrepr	SVD	12604	PCT_no2-Tx2_D	N	Kept components	PCT
Drug	D_PCT	PCT_no2	Cell_line.Tx2_D	Plate.99	C6orf226	0.75	0.138481424642809	pearson	1	Ttest_pvalue	Coefficient_of_eigenassay	SVD_pCMs_only3CT	NoPrepr	SVD	3504	PCT_no2-Tx2_D	N	Kept components	PCT
Drug	D_PCT	PCT_no2	Cell_line.Tx2_D	Plate.99	C6orf52	0.75	-0.0657498261654887	pearson	1	Ttest_pvalue	Coefficient_of_eigenassay	SVD_pCMs_only3CT	NoPrepr	SVD	8047	PCT_no2-Tx2_D	N	Kept components	PCT
Drug	D_PCT	PCT_no2	Cell_line.Tx2_D	Plate.99	C6orf62	0.75	0.133248766501621	pearson	1	Ttest_pvalue	Coefficient_of_eigenassay	SVD_pCMs_only3CT	NoPrepr	SVD	3721	PCT_no2-Tx2_D	N	Kept components	PCT
Drug	D_PCT	PCT_no2	Cell_line.Tx2_D	Plate.99	C6orf89	0.75	0.0588263902388687	pearson	1	Ttest_pvalue	Coefficient_of_eigenassay	SVD_pCMs_only3CT	NoPrepr	SVD	8632	PCT_no2-Tx2_D	N	Kept components	PCT
Drug	D_PCT	PCT_no2	Cell_line.Tx2_D	Plate.99	C7	0.75	-0.0704110012516052	pearson	1	Ttest_pvalue	Coefficient_of_eigenassay	SVD_pCMs_only3CT	NoPrepr	SVD	7679	PCT_no2-Tx2_D	N	Kept components	PCT
Drug	D_PCT	PCT_no2	Cell_line.Tx2_D	Plate.99	C7orf25	0.75	-0.0821727052634391	pearson	1	Ttest_pvalue	Coefficient_of_eigenassay	SVD_pCMs_only3CT	NoPrepr	SVD	6808	PCT_no2-Tx2_D	N	Kept components	PCT
Drug	D_PCT	PCT_no2	Cell_line.Tx2_D	Plate.99	C7orf26	0.75	0.0348766756967145	pearson	1	Ttest_pvalue	Coefficient_of_eigenassay	SVD_pCMs_only3CT	NoPrepr	SVD	10917	PCT_no2-Tx2_D	N	Kept components	PCT
Drug	D_PCT	PCT_no2	Cell_line.Tx2_D	Plate.99	C7orf31	0.75	0.0945322612119373	pearson	1	Ttest_pvalue	Coefficient_of_eigenassay	SVD_pCMs_only3CT	NoPrepr	SVD	5917	PCT_no2-Tx2_D	N	Kept components	PCT
Drug	D_PCT	PCT_no2	Cell_line.Tx2_D	Plate.99	C7orf43	0.75	-0.0058912374911121	pearson	1	Ttest_pvalue	Coefficient_of_eigenassay	SVD_pCMs_only3CT	NoPrepr	SVD	14321	PCT_no2-Tx2_D	N	Kept components	PCT
Drug	D_PCT	PCT_no2	Cell_line.Tx2_D	Plate.99	C7orf50	0.75	0.11228265836036	pearson	1	Ttest_pvalue	Coefficient_of_eigenassay	SVD_pCMs_only3CT	NoPrepr	SVD	4788	PCT_no2-Tx2_D	N	Kept components	PCT
Drug	D_PCT	PCT_no2	Cell_line.Tx2_D	Plate.99	C7orf57	0.75	-0.00312850769409011	pearson	1	Ttest_pvalue	Coefficient_of_eigenassay	SVD_pCMs_only3CT	NoPrepr	SVD	14769	PCT_no2-Tx2_D	N	Kept components	PCT
Drug	D_PCT	PCT_no2	Cell_line.Tx2_D	Plate.99	C7orf61	0.75	0.133330367262757	pearson	1	Ttest_pvalue	Coefficient_of_eigenassay	SVD_pCMs_only3CT	NoPrepr	SVD	3713	PCT_no2-Tx2_D	N	Kept components	PCT
Drug	D_PCT	PCT_no2	Cell_line.Tx2_D	Plate.99	C7orf69	0.75	0.00160135480960238	pearson	1	Ttest_pvalue	Coefficient_of_eigenassay	SVD_pCMs_only3CT	NoPrepr	SVD	15003	PCT_no2-Tx2_D	N	Kept components	PCT
Drug	D_PCT	PCT_no2	Cell_line.Tx2_D	Plate.99	C8B	0.75	0.0019727578174101	pearson	1	Ttest_pvalue	Coefficient_of_eigenassay	SVD_pCMs_only3CT	NoPrepr	SVD	14949	PCT_no2-Tx2_D	N	Kept components	PCT
Drug	D_PCT	PCT_no2	Cell_line.Tx2_D	Plate.99	C8G	0.75	0.0140993389946295	pearson	1	Ttest_pvalue	Coefficient_of_eigenassay	SVD_pCMs_only3CT	NoPrepr	SVD	13199	PCT_no2-Tx2_D	N	Kept components	PCT
Drug	D_PCT	PCT_no2	Cell_line.Tx2_D	Plate.99	C8orf33	0.75	0.0896758037897751	pearson	1	Ttest_pvalue	Coefficient_of_eigenassay	SVD_pCMs_only3CT	NoPrepr	SVD	6241	PCT_no2-Tx2_D	N	Kept components	PCT
Drug	D_PCT	PCT_no2	Cell_line.Tx2_D	Plate.99	C8orf34	0.75	0.0384266040061284	pearson	1	Ttest_pvalue	Coefficient_of_eigenassay	SVD_pCMs_only3CT	NoPrepr	SVD	10550	PCT_no2-Tx2_D	N	Kept components	PCT
Drug	D_PCT	PCT_no2	Cell_line.Tx2_D	Plate.99	C8orf37	0.75	-0.0408858524466327	pearson	1	Ttest_pvalue	Coefficient_of_eigenassay	SVD_pCMs_only3CT	NoPrepr	SVD	10275	PCT_no2-Tx2_D	N	Kept components	PCT
Drug	D_PCT	PCT_no2	Cell_line.Tx2_D	Plate.99	C8orf44	0.75	0.186568509981691	pearson	1	Ttest_pvalue	Coefficient_of_eigenassay	SVD_pCMs_only3CT	NoPrepr	SVD	1888	PCT_no2-Tx2_D	N	Kept components	PCT
Drug	D_PCT	PCT_no2	Cell_line.Tx2_D	Plate.99	C8orf48	0.75	-0.0142594757707724	pearson	1	Ttest_pvalue	Coefficient_of_eigenassay	SVD_pCMs_only3CT	NoPrepr	SVD	13170	PCT_no2-Tx2_D	N	Kept components	PCT
Drug	D_PCT	PCT_no2	Cell_line.Tx2_D	Plate.99	C8orf58	0.75	-0.218339982455006	pearson	1	Ttest_pvalue	Coefficient_of_eigenassay	SVD_pCMs_only3CT	NoPrepr	SVD	1223	PCT_no2-Tx2_D	N	Kept components	PCT
Drug	D_PCT	PCT_no2	Cell_line.Tx2_D	Plate.99	C8orf59	0.75	0.253552080456252	pearson	1	Ttest_pvalue	Coefficient_of_eigenassay	SVD_pCMs_only3CT	NoPrepr	SVD	790	PCT_no2-Tx2_D	N	Kept components	PCT
Drug	D_PCT	PCT_no2	Cell_line.Tx2_D	Plate.99	C8orf76	0.75	0.17542218016913	pearson	1	Ttest_pvalue	Coefficient_of_eigenassay	SVD_pCMs_only3CT	NoPrepr	SVD	2197	PCT_no2-Tx2_D	N	Kept components	PCT
Drug	D_PCT	PCT_no2	Cell_line.Tx2_D	Plate.99	C8orf82	0.75	0.0180939421955526	pearson	1	Ttest_pvalue	Coefficient_of_eigenassay	SVD_pCMs_only3CT	NoPrepr	SVD	12728	PCT_no2-Tx2_D	N	Kept components	PCT
Drug	D_PCT	PCT_no2	Cell_line.Tx2_D	Plate.99	C8orf88	0.75	-0.0347696747855734	pearson	1	Ttest_pvalue	Coefficient_of_eigenassay	SVD_pCMs_only3CT	NoPrepr	SVD	10924	PCT_no2-Tx2_D	N	Kept components	PCT
Drug	D_PCT	PCT_no2	Cell_line.Tx2_D	Plate.99	C9orf106	0.75	0.00712993567899037	pearson	1	Ttest_pvalue	Coefficient_of_eigenassay	SVD_pCMs_only3CT	NoPrepr	SVD	14138	PCT_no2-Tx2_D	N	Kept components	PCT
Drug	D_PCT	PCT_no2	Cell_line.Tx2_D	Plate.99	C9orf116	0.75	-0.0464574844753291	pearson	1	Ttest_pvalue	Coefficient_of_eigenassay	SVD_pCMs_only3CT	NoPrepr	SVD	9745	PCT_no2-Tx2_D	N	Kept components	PCT
Drug	D_PCT	PCT_no2	Cell_line.Tx2_D	Plate.99	C9orf131	0.75	0.539621398746401	pearson	1	Ttest_pvalue	Coefficient_of_eigenassay	SVD_pCMs_only3CT	NoPrepr	SVD	73	PCT_no2-Tx2_D	N	Kept components	PCT
Drug	D_PCT	PCT_no2	Cell_line.Tx2_D	Plate.99	C9orf139	0.75	0.025943940113191	pearson	1	Ttest_pvalue	Coefficient_of_eigenassay	SVD_pCMs_only3CT	NoPrepr	SVD	11845	PCT_no2-Tx2_D	N	Kept components	PCT
Drug	D_PCT	PCT_no2	Cell_line.Tx2_D	Plate.99	C9orf152	0.75	-0.00206153216208794	pearson	1	Ttest_pvalue	Coefficient_of_eigenassay	SVD_pCMs_only3CT	NoPrepr	SVD	14930	PCT_no2-Tx2_D	N	Kept components	PCT
Drug	D_PCT	PCT_no2	Cell_line.Tx2_D	Plate.99	C9orf153	0.75	-0.0351749505645057	pearson	1	Ttest_pvalue	Coefficient_of_eigenassay	SVD_pCMs_only3CT	NoPrepr	SVD	10897	PCT_no2-Tx2_D	N	Kept components	PCT
Drug	D_PCT	PCT_no2	Cell_line.Tx2_D	Plate.99	C9orf16	0.75	0.235796884964385	pearson	1	Ttest_pvalue	Coefficient_of_eigenassay	SVD_pCMs_only3CT	NoPrepr	SVD	974	PCT_no2-Tx2_D	N	Kept components	PCT
Drug	D_PCT	PCT_no2	Cell_line.Tx2_D	Plate.99	C9orf163	0.75	0.012188383125961	pearson	1	Ttest_pvalue	Coefficient_of_eigenassay	SVD_pCMs_only3CT	NoPrepr	SVD	13430	PCT_no2-Tx2_D	N	Kept components	PCT
Drug	D_PCT	PCT_no2	Cell_line.Tx2_D	Plate.99	C9orf24	0.75	0.038414801615586	pearson	1	Ttest_pvalue	Coefficient_of_eigenassay	SVD_pCMs_only3CT	NoPrepr	SVD	10552	PCT_no2-Tx2_D	N	Kept components	PCT
Drug	D_PCT	PCT_no2	Cell_line.Tx2_D	Plate.99	C9orf3	0.75	0.0427922916477619	pearson	1	Ttest_pvalue	Coefficient_of_eigenassay	SVD_pCMs_only3CT	NoPrepr	SVD	10086	PCT_no2-Tx2_D	N	Kept components	PCT
Drug	D_PCT	PCT_no2	Cell_line.Tx2_D	Plate.99	C9orf40	0.75	0.00184828307592816	pearson	1	Ttest_pvalue	Coefficient_of_eigenassay	SVD_pCMs_only3CT	NoPrepr	SVD	14971	PCT_no2-Tx2_D	N	Kept components	PCT
Drug	D_PCT	PCT_no2	Cell_line.Tx2_D	Plate.99	C9orf43	0.75	-0.00857862573395603	pearson	1	Ttest_pvalue	Coefficient_of_eigenassay	SVD_pCMs_only3CT	NoPrepr	SVD	13936	PCT_no2-Tx2_D	N	Kept components	PCT
Drug	D_PCT	PCT_no2	Cell_line.Tx2_D	Plate.99	C9orf47	0.75	0.080614083654776	pearson	1	Ttest_pvalue	Coefficient_of_eigenassay	SVD_pCMs_only3CT	NoPrepr	SVD	6912	PCT_no2-Tx2_D	N	Kept components	PCT
Drug	D_PCT	PCT_no2	Cell_line.Tx2_D	Plate.99	C9orf50	0.75	0.278785010429515	pearson	1	Ttest_pvalue	Coefficient_of_eigenassay	SVD_pCMs_only3CT	NoPrepr	SVD	567	PCT_no2-Tx2_D	N	Kept components	PCT
Drug	D_PCT	PCT_no2	Cell_line.Tx2_D	Plate.99	C9orf64	0.75	0.0269654973438868	pearson	1	Ttest_pvalue	Coefficient_of_eigenassay	SVD_pCMs_only3CT	NoPrepr	SVD	11743	PCT_no2-Tx2_D	N	Kept components	PCT
Drug	D_PCT	PCT_no2	Cell_line.Tx2_D	Plate.99	C9orf72	0.75	0.113624721851966	pearson	1	Ttest_pvalue	Coefficient_of_eigenassay	SVD_pCMs_only3CT	NoPrepr	SVD	4715	PCT_no2-Tx2_D	N	Kept components	PCT
Drug	D_PCT	PCT_no2	Cell_line.Tx2_D	Plate.99	C9orf78	0.75	0.0204252048130566	pearson	1	Ttest_pvalue	Coefficient_of_eigenassay	SVD_pCMs_only3CT	NoPrepr	SVD	12449	PCT_no2-Tx2_D	N	Kept components	PCT
Drug	D_PCT	PCT_no2	Cell_line.Tx2_D	Plate.99	C9orf84	0.75	-0.00570658705747538	pearson	1	Ttest_pvalue	Coefficient_of_eigenassay	SVD_pCMs_only3CT	NoPrepr	SVD	14357	PCT_no2-Tx2_D	N	Kept components	PCT
Drug	D_PCT	PCT_no2	Cell_line.Tx2_D	Plate.99	C9orf85	0.75	0.0193675297141024	pearson	1	Ttest_pvalue	Coefficient_of_eigenassay	SVD_pCMs_only3CT	NoPrepr	SVD	12584	PCT_no2-Tx2_D	N	Kept components	PCT
Drug	D_PCT	PCT_no2	Cell_line.Tx2_D	Plate.99	CA10	0.75	-0.00945525486525555	pearson	1	Ttest_pvalue	Coefficient_of_eigenassay	SVD_pCMs_only3CT	NoPrepr	SVD	13811	PCT_no2-Tx2_D	N	Kept components	PCT
Drug	D_PCT	PCT_no2	Cell_line.Tx2_D	Plate.99	CA11	0.75	0.120749120840601	pearson	1	Ttest_pvalue	Coefficient_of_eigenassay	SVD_pCMs_only3CT	NoPrepr	SVD	4287	PCT_no2-Tx2_D	N	Kept components	PCT
Drug	D_PCT	PCT_no2	Cell_line.Tx2_D	Plate.99	CA12	0.75	-0.136819783875404	pearson	1	Ttest_pvalue	Coefficient_of_eigenassay	SVD_pCMs_only3CT	NoPrepr	SVD	3564	PCT_no2-Tx2_D	N	Kept components	PCT
Drug	D_PCT	PCT_no2	Cell_line.Tx2_D	Plate.99	CA13	0.75	0.00911604388074003	pearson	1	Ttest_pvalue	Coefficient_of_eigenassay	SVD_pCMs_only3CT	NoPrepr	SVD	13859	PCT_no2-Tx2_D	N	Kept components	PCT
Drug	D_PCT	PCT_no2	Cell_line.Tx2_D	Plate.99	CA14	0.75	0.13452290378269	pearson	1	Ttest_pvalue	Coefficient_of_eigenassay	SVD_pCMs_only3CT	NoPrepr	SVD	3654	PCT_no2-Tx2_D	N	Kept components	PCT
Drug	D_PCT	PCT_no2	Cell_line.Tx2_D	Plate.99	CA2	0.75	-0.140870012214815	pearson	1	Ttest_pvalue	Coefficient_of_eigenassay	SVD_pCMs_only3CT	NoPrepr	SVD	3407	PCT_no2-Tx2_D	N	Kept components	PCT
Drug	D_PCT	PCT_no2	Cell_line.Tx2_D	Plate.99	CA3	0.75	-0.0575172020753315	pearson	1	Ttest_pvalue	Coefficient_of_eigenassay	SVD_pCMs_only3CT	NoPrepr	SVD	8746	PCT_no2-Tx2_D	N	Kept components	PCT
Drug	D_PCT	PCT_no2	Cell_line.Tx2_D	Plate.99	CA4	0.75	0.00051271794378757	pearson	1	Ttest_pvalue	Coefficient_of_eigenassay	SVD_pCMs_only3CT	NoPrepr	SVD	15220	PCT_no2-Tx2_D	N	Kept components	PCT
Drug	D_PCT	PCT_no2	Cell_line.Tx2_D	Plate.99	CA5B	0.75	0.220689175486843	pearson	1	Ttest_pvalue	Coefficient_of_eigenassay	SVD_pCMs_only3CT	NoPrepr	SVD	1176	PCT_no2-Tx2_D	N	Kept components	PCT
Drug	D_PCT	PCT_no2	Cell_line.Tx2_D	Plate.99	CA8	0.75	-0.0279178510183628	pearson	1	Ttest_pvalue	Coefficient_of_eigenassay	SVD_pCMs_only3CT	NoPrepr	SVD	11631	PCT_no2-Tx2_D	N	Kept components	PCT
Drug	D_PCT	PCT_no2	Cell_line.Tx2_D	Plate.99	CA9	0.75	-0.0399548031058586	pearson	1	Ttest_pvalue	Coefficient_of_eigenassay	SVD_pCMs_only3CT	NoPrepr	SVD	10373	PCT_no2-Tx2_D	N	Kept components	PCT
Drug	D_PCT	PCT_no2	Cell_line.Tx2_D	Plate.99	CAAP1	0.75	-0.00117956728066931	pearson	1	Ttest_pvalue	Coefficient_of_eigenassay	SVD_pCMs_only3CT	NoPrepr	SVD	15092	PCT_no2-Tx2_D	N	Kept components	PCT
Drug	D_PCT	PCT_no2	Cell_line.Tx2_D	Plate.99	CAB39	0.75	0.168801323493126	pearson	1	Ttest_pvalue	Coefficient_of_eigenassay	SVD_pCMs_only3CT	NoPrepr	SVD	2403	PCT_no2-Tx2_D	N	Kept components	PCT
Drug	D_PCT	PCT_no2	Cell_line.Tx2_D	Plate.99	CAB39L	0.75	0.108722883394747	pearson	1	Ttest_pvalue	Coefficient_of_eigenassay	SVD_pCMs_only3CT	NoPrepr	SVD	5018	PCT_no2-Tx2_D	N	Kept components	PCT
Drug	D_PCT	PCT_no2	Cell_line.Tx2_D	Plate.99	CABCOCO1	0.75	0.0440328577008675	pearson	1	Ttest_pvalue	Coefficient_of_eigenassay	SVD_pCMs_only3CT	NoPrepr	SVD	9959	PCT_no2-Tx2_D	N	Kept components	PCT
Drug	D_PCT	PCT_no2	Cell_line.Tx2_D	Plate.99	CABIN1	0.75	-0.0168977239274436	pearson	1	Ttest_pvalue	Coefficient_of_eigenassay	SVD_pCMs_only3CT	NoPrepr	SVD	12860	PCT_no2-Tx2_D	N	Kept components	PCT
Drug	D_PCT	PCT_no2	Cell_line.Tx2_D	Plate.99	CABLES1	0.75	-0.070455047822717	pearson	1	Ttest_pvalue	Coefficient_of_eigenassay	SVD_pCMs_only3CT	NoPrepr	SVD	7674	PCT_no2-Tx2_D	N	Kept components	PCT
Drug	D_PCT	PCT_no2	Cell_line.Tx2_D	Plate.99	CABLES2	0.75	0.000878758138997139	pearson	1	Ttest_pvalue	Coefficient_of_eigenassay	SVD_pCMs_only3CT	NoPrepr	SVD	15140	PCT_no2-Tx2_D	N	Kept components	PCT
Drug	D_PCT	PCT_no2	Cell_line.Tx2_D	Plate.99	CABP1	0.75	-0.0575105641669908	pearson	1	Ttest_pvalue	Coefficient_of_eigenassay	SVD_pCMs_only3CT	NoPrepr	SVD	8747	PCT_no2-Tx2_D	N	Kept components	PCT
Drug	D_PCT	PCT_no2	Cell_line.Tx2_D	Plate.99	CABP7	0.75	-0.0298091068364839	pearson	1	Ttest_pvalue	Coefficient_of_eigenassay	SVD_pCMs_only3CT	NoPrepr	SVD	11430	PCT_no2-Tx2_D	N	Kept components	PCT
Drug	D_PCT	PCT_no2	Cell_line.Tx2_D	Plate.99	CABYR	0.75	-0.161510969805271	pearson	1	Ttest_pvalue	Coefficient_of_eigenassay	SVD_pCMs_only3CT	NoPrepr	SVD	2624	PCT_no2-Tx2_D	N	Kept components	PCT
Drug	D_PCT	PCT_no2	Cell_line.Tx2_D	Plate.99	CACFD1	0.75	0.0254694410271034	pearson	1	Ttest_pvalue	Coefficient_of_eigenassay	SVD_pCMs_only3CT	NoPrepr	SVD	11898	PCT_no2-Tx2_D	N	Kept components	PCT
Drug	D_PCT	PCT_no2	Cell_line.Tx2_D	Plate.99	CACHD1	0.75	-0.113146009980572	pearson	1	Ttest_pvalue	Coefficient_of_eigenassay	SVD_pCMs_only3CT	NoPrepr	SVD	4737	PCT_no2-Tx2_D	N	Kept components	PCT
Drug	D_PCT	PCT_no2	Cell_line.Tx2_D	Plate.99	CACNA1A	0.75	0.0436791265795056	pearson	1	Ttest_pvalue	Coefficient_of_eigenassay	SVD_pCMs_only3CT	NoPrepr	SVD	9996	PCT_no2-Tx2_D	N	Kept components	PCT
Drug	D_PCT	PCT_no2	Cell_line.Tx2_D	Plate.99	CACNA1B	0.75	-0.017593282131888	pearson	1	Ttest_pvalue	Coefficient_of_eigenassay	SVD_pCMs_only3CT	NoPrepr	SVD	12782	PCT_no2-Tx2_D	N	Kept components	PCT
Drug	D_PCT	PCT_no2	Cell_line.Tx2_D	Plate.99	CACNA1C	0.75	0.11194481204782	pearson	1	Ttest_pvalue	Coefficient_of_eigenassay	SVD_pCMs_only3CT	NoPrepr	SVD	4814	PCT_no2-Tx2_D	N	Kept components	PCT
Drug	D_PCT	PCT_no2	Cell_line.Tx2_D	Plate.99	CACNA1D	0.75	0.0854330007342421	pearson	1	Ttest_pvalue	Coefficient_of_eigenassay	SVD_pCMs_only3CT	NoPrepr	SVD	6563	PCT_no2-Tx2_D	N	Kept components	PCT
Drug	D_PCT	PCT_no2	Cell_line.Tx2_D	Plate.99	CACNA1E	0.75	-0.00315454223289592	pearson	1	Ttest_pvalue	Coefficient_of_eigenassay	SVD_pCMs_only3CT	NoPrepr	SVD	14763	PCT_no2-Tx2_D	N	Kept components	PCT
Drug	D_PCT	PCT_no2	Cell_line.Tx2_D	Plate.99	CACNA1G	0.75	0.0709810581210623	pearson	1	Ttest_pvalue	Coefficient_of_eigenassay	SVD_pCMs_only3CT	NoPrepr	SVD	7615	PCT_no2-Tx2_D	N	Kept components	PCT
Drug	D_PCT	PCT_no2	Cell_line.Tx2_D	Plate.99	CACNA1H	0.75	-0.0963145629308313	pearson	1	Ttest_pvalue	Coefficient_of_eigenassay	SVD_pCMs_only3CT	NoPrepr	SVD	5810	PCT_no2-Tx2_D	N	Kept components	PCT
Drug	D_PCT	PCT_no2	Cell_line.Tx2_D	Plate.99	CACNA1I	0.75	-0.00851957839019567	pearson	1	Ttest_pvalue	Coefficient_of_eigenassay	SVD_pCMs_only3CT	NoPrepr	SVD	13944	PCT_no2-Tx2_D	N	Kept components	PCT
Drug	D_PCT	PCT_no2	Cell_line.Tx2_D	Plate.99	CACNA1S	0.75	0.0243195120242437	pearson	1	Ttest_pvalue	Coefficient_of_eigenassay	SVD_pCMs_only3CT	NoPrepr	SVD	12012	PCT_no2-Tx2_D	N	Kept components	PCT
Drug	D_PCT	PCT_no2	Cell_line.Tx2_D	Plate.99	CACNA2D1	0.75	0.14880553480567	pearson	1	Ttest_pvalue	Coefficient_of_eigenassay	SVD_pCMs_only3CT	NoPrepr	SVD	3058	PCT_no2-Tx2_D	N	Kept components	PCT
Drug	D_PCT	PCT_no2	Cell_line.Tx2_D	Plate.99	CACNA2D2	0.75	-0.123511169978488	pearson	1	Ttest_pvalue	Coefficient_of_eigenassay	SVD_pCMs_only3CT	NoPrepr	SVD	4154	PCT_no2-Tx2_D	N	Kept components	PCT
Drug	D_PCT	PCT_no2	Cell_line.Tx2_D	Plate.99	CACNA2D3	0.75	-0.0309643558930764	pearson	1	Ttest_pvalue	Coefficient_of_eigenassay	SVD_pCMs_only3CT	NoPrepr	SVD	11298	PCT_no2-Tx2_D	N	Kept components	PCT
Drug	D_PCT	PCT_no2	Cell_line.Tx2_D	Plate.99	CACNA2D4	0.75	0.00936902860037123	pearson	1	Ttest_pvalue	Coefficient_of_eigenassay	SVD_pCMs_only3CT	NoPrepr	SVD	13825	PCT_no2-Tx2_D	N	Kept components	PCT
Drug	D_PCT	PCT_no2	Cell_line.Tx2_D	Plate.99	CACNB1	0.75	-0.00343328512682529	pearson	1	Ttest_pvalue	Coefficient_of_eigenassay	SVD_pCMs_only3CT	NoPrepr	SVD	14712	PCT_no2-Tx2_D	N	Kept components	PCT
Drug	D_PCT	PCT_no2	Cell_line.Tx2_D	Plate.99	CACNB2	0.75	0.23895946230697	pearson	1	Ttest_pvalue	Coefficient_of_eigenassay	SVD_pCMs_only3CT	NoPrepr	SVD	936	PCT_no2-Tx2_D	N	Kept components	PCT
Drug	D_PCT	PCT_no2	Cell_line.Tx2_D	Plate.99	CACNB3	0.75	-0.0709094083082909	pearson	1	Ttest_pvalue	Coefficient_of_eigenassay	SVD_pCMs_only3CT	NoPrepr	SVD	7626	PCT_no2-Tx2_D	N	Kept components	PCT
Drug	D_PCT	PCT_no2	Cell_line.Tx2_D	Plate.99	CACNB4	0.75	-0.0907325072010591	pearson	1	Ttest_pvalue	Coefficient_of_eigenassay	SVD_pCMs_only3CT	NoPrepr	SVD	6155	PCT_no2-Tx2_D	N	Kept components	PCT
Drug	D_PCT	PCT_no2	Cell_line.Tx2_D	Plate.99	CACNG1	0.75	-0.0401245513579484	pearson	1	Ttest_pvalue	Coefficient_of_eigenassay	SVD_pCMs_only3CT	NoPrepr	SVD	10355	PCT_no2-Tx2_D	N	Kept components	PCT
Drug	D_PCT	PCT_no2	Cell_line.Tx2_D	Plate.99	CACNG2	0.75	-0.00145673768099336	pearson	1	Ttest_pvalue	Coefficient_of_eigenassay	SVD_pCMs_only3CT	NoPrepr	SVD	15034	PCT_no2-Tx2_D	N	Kept components	PCT
Drug	D_PCT	PCT_no2	Cell_line.Tx2_D	Plate.99	CACNG4	0.75	-0.266615250832517	pearson	1	Ttest_pvalue	Coefficient_of_eigenassay	SVD_pCMs_only3CT	NoPrepr	SVD	666	PCT_no2-Tx2_D	N	Kept components	PCT
Drug	D_PCT	PCT_no2	Cell_line.Tx2_D	Plate.99	CACNG6	0.75	0.0509495317120735	pearson	1	Ttest_pvalue	Coefficient_of_eigenassay	SVD_pCMs_only3CT	NoPrepr	SVD	9328	PCT_no2-Tx2_D	N	Kept components	PCT
Drug	D_PCT	PCT_no2	Cell_line.Tx2_D	Plate.99	CACNG7	0.75	-0.393963744835488	pearson	1	Ttest_pvalue	Coefficient_of_eigenassay	SVD_pCMs_only3CT	NoPrepr	SVD	196	PCT_no2-Tx2_D	N	Kept components	PCT
Drug	D_PCT	PCT_no2	Cell_line.Tx2_D	Plate.99	CACNG8	0.75	0.0494032727503332	pearson	1	Ttest_pvalue	Coefficient_of_eigenassay	SVD_pCMs_only3CT	NoPrepr	SVD	9478	PCT_no2-Tx2_D	N	Kept components	PCT
Drug	D_PCT	PCT_no2	Cell_line.Tx2_D	Plate.99	CACTIN	0.75	0.0574835035058351	pearson	1	Ttest_pvalue	Coefficient_of_eigenassay	SVD_pCMs_only3CT	NoPrepr	SVD	8750	PCT_no2-Tx2_D	N	Kept components	PCT
Drug	D_PCT	PCT_no2	Cell_line.Tx2_D	Plate.99	CACUL1	0.75	0.153433847325966	pearson	1	Ttest_pvalue	Coefficient_of_eigenassay	SVD_pCMs_only3CT	NoPrepr	SVD	2886	PCT_no2-Tx2_D	N	Kept components	PCT
Drug	D_PCT	PCT_no2	Cell_line.Tx2_D	Plate.99	CACYBP	0.75	0.0299734044380696	pearson	1	Ttest_pvalue	Coefficient_of_eigenassay	SVD_pCMs_only3CT	NoPrepr	SVD	11410	PCT_no2-Tx2_D	N	Kept components	PCT
Drug	D_PCT	PCT_no2	Cell_line.Tx2_D	Plate.99	CAD	0.75	-0.0736916333108838	pearson	1	Ttest_pvalue	Coefficient_of_eigenassay	SVD_pCMs_only3CT	NoPrepr	SVD	7414	PCT_no2-Tx2_D	N	Kept components	PCT
Drug	D_PCT	PCT_no2	Cell_line.Tx2_D	Plate.99	CADM1	0.75	0.0775904805599957	pearson	1	Ttest_pvalue	Coefficient_of_eigenassay	SVD_pCMs_only3CT	NoPrepr	SVD	7123	PCT_no2-Tx2_D	N	Kept components	PCT
Drug	D_PCT	PCT_no2	Cell_line.Tx2_D	Plate.99	CADM2	0.75	0.0860089853456912	pearson	1	Ttest_pvalue	Coefficient_of_eigenassay	SVD_pCMs_only3CT	NoPrepr	SVD	6531	PCT_no2-Tx2_D	N	Kept components	PCT
Drug	D_PCT	PCT_no2	Cell_line.Tx2_D	Plate.99	CADM3	0.75	-0.163620949973036	pearson	1	Ttest_pvalue	Coefficient_of_eigenassay	SVD_pCMs_only3CT	NoPrepr	SVD	2553	PCT_no2-Tx2_D	N	Kept components	PCT
Drug	D_PCT	PCT_no2	Cell_line.Tx2_D	Plate.99	CADM4	0.75	-0.271598833101988	pearson	1	Ttest_pvalue	Coefficient_of_eigenassay	SVD_pCMs_only3CT	NoPrepr	SVD	625	PCT_no2-Tx2_D	N	Kept components	PCT
Drug	D_PCT	PCT_no2	Cell_line.Tx2_D	Plate.99	CADPS	0.75	0.0864214375218671	pearson	1	Ttest_pvalue	Coefficient_of_eigenassay	SVD_pCMs_only3CT	NoPrepr	SVD	6495	PCT_no2-Tx2_D	N	Kept components	PCT
Drug	D_PCT	PCT_no2	Cell_line.Tx2_D	Plate.99	CADPS2	0.75	0.153697638134459	pearson	1	Ttest_pvalue	Coefficient_of_eigenassay	SVD_pCMs_only3CT	NoPrepr	SVD	2877	PCT_no2-Tx2_D	N	Kept components	PCT
Drug	D_PCT	PCT_no2	Cell_line.Tx2_D	Plate.99	CALB1	0.75	-0.166174172925252	pearson	1	Ttest_pvalue	Coefficient_of_eigenassay	SVD_pCMs_only3CT	NoPrepr	SVD	2492	PCT_no2-Tx2_D	N	Kept components	PCT
Drug	D_PCT	PCT_no2	Cell_line.Tx2_D	Plate.99	CALB2	0.75	0.242366738332773	pearson	1	Ttest_pvalue	Coefficient_of_eigenassay	SVD_pCMs_only3CT	NoPrepr	SVD	888	PCT_no2-Tx2_D	N	Kept components	PCT
Drug	D_PCT	PCT_no2	Cell_line.Tx2_D	Plate.99	CALCB	0.75	-0.0013532826128637	pearson	1	Ttest_pvalue	Coefficient_of_eigenassay	SVD_pCMs_only3CT	NoPrepr	SVD	15061	PCT_no2-Tx2_D	N	Kept components	PCT
Drug	D_PCT	PCT_no2	Cell_line.Tx2_D	Plate.99	CALCOCO1	0.75	-0.0785736830512407	pearson	1	Ttest_pvalue	Coefficient_of_eigenassay	SVD_pCMs_only3CT	NoPrepr	SVD	7063	PCT_no2-Tx2_D	N	Kept components	PCT
Drug	D_PCT	PCT_no2	Cell_line.Tx2_D	Plate.99	CALCOCO2	0.75	-0.021431294409942	pearson	1	Ttest_pvalue	Coefficient_of_eigenassay	SVD_pCMs_only3CT	NoPrepr	SVD	12345	PCT_no2-Tx2_D	N	Kept components	PCT
Drug	D_PCT	PCT_no2	Cell_line.Tx2_D	Plate.99	CALCRL	0.75	0.185618846578221	pearson	1	Ttest_pvalue	Coefficient_of_eigenassay	SVD_pCMs_only3CT	NoPrepr	SVD	1918	PCT_no2-Tx2_D	N	Kept components	PCT
Drug	D_PCT	PCT_no2	Cell_line.Tx2_D	Plate.99	CALD1	0.75	-0.000168143005988641	pearson	1	Ttest_pvalue	Coefficient_of_eigenassay	SVD_pCMs_only3CT	NoPrepr	SVD	15292	PCT_no2-Tx2_D	N	Kept components	PCT
Drug	D_PCT	PCT_no2	Cell_line.Tx2_D	Plate.99	CALHM2	0.75	0.0430613560521296	pearson	1	Ttest_pvalue	Coefficient_of_eigenassay	SVD_pCMs_only3CT	NoPrepr	SVD	10055	PCT_no2-Tx2_D	N	Kept components	PCT
Drug	D_PCT	PCT_no2	Cell_line.Tx2_D	Plate.99	CALHM5	0.75	-0.0157163072611023	pearson	1	Ttest_pvalue	Coefficient_of_eigenassay	SVD_pCMs_only3CT	NoPrepr	SVD	12979	PCT_no2-Tx2_D	N	Kept components	PCT
Drug	D_PCT	PCT_no2	Cell_line.Tx2_D	Plate.99	CALM1	0.75	0.0441176290218373	pearson	1	Ttest_pvalue	Coefficient_of_eigenassay	SVD_pCMs_only3CT	NoPrepr	SVD	9950	PCT_no2-Tx2_D	N	Kept components	PCT
Drug	D_PCT	PCT_no2	Cell_line.Tx2_D	Plate.99	CALM2	0.75	0.0642772067529348	pearson	1	Ttest_pvalue	Coefficient_of_eigenassay	SVD_pCMs_only3CT	NoPrepr	SVD	8188	PCT_no2-Tx2_D	N	Kept components	PCT
Drug	D_PCT	PCT_no2	Cell_line.Tx2_D	Plate.99	CALM3	0.75	-0.310928349086323	pearson	1	Ttest_pvalue	Coefficient_of_eigenassay	SVD_pCMs_only3CT	NoPrepr	SVD	427	PCT_no2-Tx2_D	N	Kept components	PCT
Drug	D_PCT	PCT_no2	Cell_line.Tx2_D	Plate.99	CALML4	0.75	0.154794299443218	pearson	1	Ttest_pvalue	Coefficient_of_eigenassay	SVD_pCMs_only3CT	NoPrepr	SVD	2833	PCT_no2-Tx2_D	N	Kept components	PCT
Drug	D_PCT	PCT_no2	Cell_line.Tx2_D	Plate.99	CALML6	0.75	-0.00200391680369369	pearson	1	Ttest_pvalue	Coefficient_of_eigenassay	SVD_pCMs_only3CT	NoPrepr	SVD	14940	PCT_no2-Tx2_D	N	Kept components	PCT
Drug	D_PCT	PCT_no2	Cell_line.Tx2_D	Plate.99	CALN1	0.75	-0.0405529612397468	pearson	1	Ttest_pvalue	Coefficient_of_eigenassay	SVD_pCMs_only3CT	NoPrepr	SVD	10314	PCT_no2-Tx2_D	N	Kept components	PCT
Drug	D_PCT	PCT_no2	Cell_line.Tx2_D	Plate.99	CALR	0.75	0.147776038730169	pearson	1	Ttest_pvalue	Coefficient_of_eigenassay	SVD_pCMs_only3CT	NoPrepr	SVD	3098	PCT_no2-Tx2_D	N	Kept components	PCT
Drug	D_PCT	PCT_no2	Cell_line.Tx2_D	Plate.99	CALU	0.75	0.00979510323784375	pearson	1	Ttest_pvalue	Coefficient_of_eigenassay	SVD_pCMs_only3CT	NoPrepr	SVD	13766	PCT_no2-Tx2_D	N	Kept components	PCT
Drug	D_PCT	PCT_no2	Cell_line.Tx2_D	Plate.99	CALY	0.75	-0.0905627879265202	pearson	1	Ttest_pvalue	Coefficient_of_eigenassay	SVD_pCMs_only3CT	NoPrepr	SVD	6166	PCT_no2-Tx2_D	N	Kept components	PCT
Drug	D_PCT	PCT_no2	Cell_line.Tx2_D	Plate.99	CAMK1	0.75	0.20580951337535	pearson	1	Ttest_pvalue	Coefficient_of_eigenassay	SVD_pCMs_only3CT	NoPrepr	SVD	1448	PCT_no2-Tx2_D	N	Kept components	PCT
Drug	D_PCT	PCT_no2	Cell_line.Tx2_D	Plate.99	CAMK1D	0.75	-0.0169977114110367	pearson	1	Ttest_pvalue	Coefficient_of_eigenassay	SVD_pCMs_only3CT	NoPrepr	SVD	12847	PCT_no2-Tx2_D	N	Kept components	PCT
Drug	D_PCT	PCT_no2	Cell_line.Tx2_D	Plate.99	CAMK1G	0.75	-0.00390218885904755	pearson	1	Ttest_pvalue	Coefficient_of_eigenassay	SVD_pCMs_only3CT	NoPrepr	SVD	14632	PCT_no2-Tx2_D	N	Kept components	PCT
Drug	D_PCT	PCT_no2	Cell_line.Tx2_D	Plate.99	CAMK2A	0.75	0.0305811156704684	pearson	1	Ttest_pvalue	Coefficient_of_eigenassay	SVD_pCMs_only3CT	NoPrepr	SVD	11334	PCT_no2-Tx2_D	N	Kept components	PCT
Drug	D_PCT	PCT_no2	Cell_line.Tx2_D	Plate.99	CAMK2B	0.75	0.209866328647573	pearson	1	Ttest_pvalue	Coefficient_of_eigenassay	SVD_pCMs_only3CT	NoPrepr	SVD	1375	PCT_no2-Tx2_D	N	Kept components	PCT
Drug	D_PCT	PCT_no2	Cell_line.Tx2_D	Plate.99	CAMK2D	0.75	0.110272782599837	pearson	1	Ttest_pvalue	Coefficient_of_eigenassay	SVD_pCMs_only3CT	NoPrepr	SVD	4913	PCT_no2-Tx2_D	N	Kept components	PCT
Drug	D_PCT	PCT_no2	Cell_line.Tx2_D	Plate.99	CAMK2G	0.75	-0.310988811725194	pearson	1	Ttest_pvalue	Coefficient_of_eigenassay	SVD_pCMs_only3CT	NoPrepr	SVD	425	PCT_no2-Tx2_D	N	Kept components	PCT
Drug	D_PCT	PCT_no2	Cell_line.Tx2_D	Plate.99	CAMK2N1	0.75	0.13747262557025	pearson	1	Ttest_pvalue	Coefficient_of_eigenassay	SVD_pCMs_only3CT	NoPrepr	SVD	3535	PCT_no2-Tx2_D	N	Kept components	PCT
Drug	D_PCT	PCT_no2	Cell_line.Tx2_D	Plate.99	CAMK2N2	0.75	-0.157990406983345	pearson	1	Ttest_pvalue	Coefficient_of_eigenassay	SVD_pCMs_only3CT	NoPrepr	SVD	2732	PCT_no2-Tx2_D	N	Kept components	PCT
Drug	D_PCT	PCT_no2	Cell_line.Tx2_D	Plate.99	CAMK4	0.75	0.186425205354002	pearson	1	Ttest_pvalue	Coefficient_of_eigenassay	SVD_pCMs_only3CT	NoPrepr	SVD	1892	PCT_no2-Tx2_D	N	Kept components	PCT
Drug	D_PCT	PCT_no2	Cell_line.Tx2_D	Plate.99	CAMKK1	0.75	0.0388930855400545	pearson	1	Ttest_pvalue	Coefficient_of_eigenassay	SVD_pCMs_only3CT	NoPrepr	SVD	10503	PCT_no2-Tx2_D	N	Kept components	PCT
Drug	D_PCT	PCT_no2	Cell_line.Tx2_D	Plate.99	CAMKK2	0.75	-0.0848561912885394	pearson	1	Ttest_pvalue	Coefficient_of_eigenassay	SVD_pCMs_only3CT	NoPrepr	SVD	6604	PCT_no2-Tx2_D	N	Kept components	PCT
Drug	D_PCT	PCT_no2	Cell_line.Tx2_D	Plate.99	CAMKMT	0.75	0.0372193836695482	pearson	1	Ttest_pvalue	Coefficient_of_eigenassay	SVD_pCMs_only3CT	NoPrepr	SVD	10678	PCT_no2-Tx2_D	N	Kept components	PCT
Drug	D_PCT	PCT_no2	Cell_line.Tx2_D	Plate.99	CAMKV	0.75	-0.102949359083021	pearson	1	Ttest_pvalue	Coefficient_of_eigenassay	SVD_pCMs_only3CT	NoPrepr	SVD	5401	PCT_no2-Tx2_D	N	Kept components	PCT
Drug	D_PCT	PCT_no2	Cell_line.Tx2_D	Plate.99	CAMLG	0.75	0.0253816094363287	pearson	1	Ttest_pvalue	Coefficient_of_eigenassay	SVD_pCMs_only3CT	NoPrepr	SVD	11907	PCT_no2-Tx2_D	N	Kept components	PCT
Drug	D_PCT	PCT_no2	Cell_line.Tx2_D	Plate.99	CAMSAP1	0.75	-0.0897497492950221	pearson	1	Ttest_pvalue	Coefficient_of_eigenassay	SVD_pCMs_only3CT	NoPrepr	SVD	6235	PCT_no2-Tx2_D	N	Kept components	PCT
Drug	D_PCT	PCT_no2	Cell_line.Tx2_D	Plate.99	CAMSAP2	0.75	0.28294412957892	pearson	1	Ttest_pvalue	Coefficient_of_eigenassay	SVD_pCMs_only3CT	NoPrepr	SVD	547	PCT_no2-Tx2_D	N	Kept components	PCT
Drug	D_PCT	PCT_no2	Cell_line.Tx2_D	Plate.99	CAMSAP3	0.75	0.0937047577960936	pearson	1	Ttest_pvalue	Coefficient_of_eigenassay	SVD_pCMs_only3CT	NoPrepr	SVD	5972	PCT_no2-Tx2_D	N	Kept components	PCT
Drug	D_PCT	PCT_no2	Cell_line.Tx2_D	Plate.99	CAMTA1	0.75	0.0720457519668139	pearson	1	Ttest_pvalue	Coefficient_of_eigenassay	SVD_pCMs_only3CT	NoPrepr	SVD	7548	PCT_no2-Tx2_D	N	Kept components	PCT
Drug	D_PCT	PCT_no2	Cell_line.Tx2_D	Plate.99	CAMTA2	0.75	-0.102892908437559	pearson	1	Ttest_pvalue	Coefficient_of_eigenassay	SVD_pCMs_only3CT	NoPrepr	SVD	5407	PCT_no2-Tx2_D	N	Kept components	PCT
Drug	D_PCT	PCT_no2	Cell_line.Tx2_D	Plate.99	CAND1	0.75	0.117155762872764	pearson	1	Ttest_pvalue	Coefficient_of_eigenassay	SVD_pCMs_only3CT	NoPrepr	SVD	4493	PCT_no2-Tx2_D	N	Kept components	PCT
Drug	D_PCT	PCT_no2	Cell_line.Tx2_D	Plate.99	CAND2	0.75	-0.0527000871142609	pearson	1	Ttest_pvalue	Coefficient_of_eigenassay	SVD_pCMs_only3CT	NoPrepr	SVD	9168	PCT_no2-Tx2_D	N	Kept components	PCT
Drug	D_PCT	PCT_no2	Cell_line.Tx2_D	Plate.99	CANT1	0.75	0.0129335458470787	pearson	1	Ttest_pvalue	Coefficient_of_eigenassay	SVD_pCMs_only3CT	NoPrepr	SVD	13342	PCT_no2-Tx2_D	N	Kept components	PCT
Drug	D_PCT	PCT_no2	Cell_line.Tx2_D	Plate.99	CANX	0.75	0.0879248122769496	pearson	1	Ttest_pvalue	Coefficient_of_eigenassay	SVD_pCMs_only3CT	NoPrepr	SVD	6373	PCT_no2-Tx2_D	N	Kept components	PCT
Drug	D_PCT	PCT_no2	Cell_line.Tx2_D	Plate.99	CAP1	0.75	0.0145413487498762	pearson	1	Ttest_pvalue	Coefficient_of_eigenassay	SVD_pCMs_only3CT	NoPrepr	SVD	13133	PCT_no2-Tx2_D	N	Kept components	PCT
Drug	D_PCT	PCT_no2	Cell_line.Tx2_D	Plate.99	CAP2	0.75	-0.00389623549560312	pearson	1	Ttest_pvalue	Coefficient_of_eigenassay	SVD_pCMs_only3CT	NoPrepr	SVD	14633	PCT_no2-Tx2_D	N	Kept components	PCT
Drug	D_PCT	PCT_no2	Cell_line.Tx2_D	Plate.99	CAPG	0.75	0.0469749564235103	pearson	1	Ttest_pvalue	Coefficient_of_eigenassay	SVD_pCMs_only3CT	NoPrepr	SVD	9687	PCT_no2-Tx2_D	N	Kept components	PCT
Drug	D_PCT	PCT_no2	Cell_line.Tx2_D	Plate.99	CAPN1	0.75	-0.0709662774038247	pearson	1	Ttest_pvalue	Coefficient_of_eigenassay	SVD_pCMs_only3CT	NoPrepr	SVD	7618	PCT_no2-Tx2_D	N	Kept components	PCT
Drug	D_PCT	PCT_no2	Cell_line.Tx2_D	Plate.99	CAPN10	0.75	-0.107219282245596	pearson	1	Ttest_pvalue	Coefficient_of_eigenassay	SVD_pCMs_only3CT	NoPrepr	SVD	5131	PCT_no2-Tx2_D	N	Kept components	PCT
Drug	D_PCT	PCT_no2	Cell_line.Tx2_D	Plate.99	CAPN12	0.75	0.123534717085554	pearson	1	Ttest_pvalue	Coefficient_of_eigenassay	SVD_pCMs_only3CT	NoPrepr	SVD	4152	PCT_no2-Tx2_D	N	Kept components	PCT
Drug	D_PCT	PCT_no2	Cell_line.Tx2_D	Plate.99	CAPN13	0.75	0.0826717223474088	pearson	1	Ttest_pvalue	Coefficient_of_eigenassay	SVD_pCMs_only3CT	NoPrepr	SVD	6773	PCT_no2-Tx2_D	N	Kept components	PCT
Drug	D_PCT	PCT_no2	Cell_line.Tx2_D	Plate.99	CAPN14	0.75	-0.0576792039997643	pearson	1	Ttest_pvalue	Coefficient_of_eigenassay	SVD_pCMs_only3CT	NoPrepr	SVD	8733	PCT_no2-Tx2_D	N	Kept components	PCT
Drug	D_PCT	PCT_no2	Cell_line.Tx2_D	Plate.99	CAPN15	0.75	0.096727757254633	pearson	1	Ttest_pvalue	Coefficient_of_eigenassay	SVD_pCMs_only3CT	NoPrepr	SVD	5782	PCT_no2-Tx2_D	N	Kept components	PCT
Drug	D_PCT	PCT_no2	Cell_line.Tx2_D	Plate.99	CAPN2	0.75	0.016871250519247	pearson	1	Ttest_pvalue	Coefficient_of_eigenassay	SVD_pCMs_only3CT	NoPrepr	SVD	12865	PCT_no2-Tx2_D	N	Kept components	PCT
Drug	D_PCT	PCT_no2	Cell_line.Tx2_D	Plate.99	CAPN3	0.75	-0.0477284631444133	pearson	1	Ttest_pvalue	Coefficient_of_eigenassay	SVD_pCMs_only3CT	NoPrepr	SVD	9634	PCT_no2-Tx2_D	N	Kept components	PCT
Drug	D_PCT	PCT_no2	Cell_line.Tx2_D	Plate.99	CAPN5	0.75	-0.0572602682462207	pearson	1	Ttest_pvalue	Coefficient_of_eigenassay	SVD_pCMs_only3CT	NoPrepr	SVD	8774	PCT_no2-Tx2_D	N	Kept components	PCT
Drug	D_PCT	PCT_no2	Cell_line.Tx2_D	Plate.99	CAPN6	0.75	-0.00890185828671191	pearson	1	Ttest_pvalue	Coefficient_of_eigenassay	SVD_pCMs_only3CT	NoPrepr	SVD	13893	PCT_no2-Tx2_D	N	Kept components	PCT
Drug	D_PCT	PCT_no2	Cell_line.Tx2_D	Plate.99	CAPN7	0.75	0.0116578440157349	pearson	1	Ttest_pvalue	Coefficient_of_eigenassay	SVD_pCMs_only3CT	NoPrepr	SVD	13508	PCT_no2-Tx2_D	N	Kept components	PCT
Drug	D_PCT	PCT_no2	Cell_line.Tx2_D	Plate.99	CAPN9	0.75	-0.173723088732414	pearson	1	Ttest_pvalue	Coefficient_of_eigenassay	SVD_pCMs_only3CT	NoPrepr	SVD	2243	PCT_no2-Tx2_D	N	Kept components	PCT
Drug	D_PCT	PCT_no2	Cell_line.Tx2_D	Plate.99	CAPNS1	0.75	0.1332944886373	pearson	1	Ttest_pvalue	Coefficient_of_eigenassay	SVD_pCMs_only3CT	NoPrepr	SVD	3716	PCT_no2-Tx2_D	N	Kept components	PCT
Drug	D_PCT	PCT_no2	Cell_line.Tx2_D	Plate.99	CAPRIN1	0.75	0.128031292087186	pearson	1	Ttest_pvalue	Coefficient_of_eigenassay	SVD_pCMs_only3CT	NoPrepr	SVD	3932	PCT_no2-Tx2_D	N	Kept components	PCT
Drug	D_PCT	PCT_no2	Cell_line.Tx2_D	Plate.99	CAPRIN2	0.75	0.0226720120274499	pearson	1	Ttest_pvalue	Coefficient_of_eigenassay	SVD_pCMs_only3CT	NoPrepr	SVD	12198	PCT_no2-Tx2_D	N	Kept components	PCT
Drug	D_PCT	PCT_no2	Cell_line.Tx2_D	Plate.99	CAPS	0.75	0.134525573716056	pearson	1	Ttest_pvalue	Coefficient_of_eigenassay	SVD_pCMs_only3CT	NoPrepr	SVD	3653	PCT_no2-Tx2_D	N	Kept components	PCT
Drug	D_PCT	PCT_no2	Cell_line.Tx2_D	Plate.99	CAPS2	0.75	0.0698475844164331	pearson	1	Ttest_pvalue	Coefficient_of_eigenassay	SVD_pCMs_only3CT	NoPrepr	SVD	7725	PCT_no2-Tx2_D	N	Kept components	PCT
Drug	D_PCT	PCT_no2	Cell_line.Tx2_D	Plate.99	CAPSL	0.75	-0.0192805023849153	pearson	1	Ttest_pvalue	Coefficient_of_eigenassay	SVD_pCMs_only3CT	NoPrepr	SVD	12592	PCT_no2-Tx2_D	N	Kept components	PCT
Drug	D_PCT	PCT_no2	Cell_line.Tx2_D	Plate.99	CAPZA1	0.75	0.0279007010922093	pearson	1	Ttest_pvalue	Coefficient_of_eigenassay	SVD_pCMs_only3CT	NoPrepr	SVD	11634	PCT_no2-Tx2_D	N	Kept components	PCT
Drug	D_PCT	PCT_no2	Cell_line.Tx2_D	Plate.99	CAPZA2	0.75	0.119752478023312	pearson	1	Ttest_pvalue	Coefficient_of_eigenassay	SVD_pCMs_only3CT	NoPrepr	SVD	4340	PCT_no2-Tx2_D	N	Kept components	PCT
Drug	D_PCT	PCT_no2	Cell_line.Tx2_D	Plate.99	CAPZB	0.75	0.0357994193924858	pearson	1	Ttest_pvalue	Coefficient_of_eigenassay	SVD_pCMs_only3CT	NoPrepr	SVD	10824	PCT_no2-Tx2_D	N	Kept components	PCT
Drug	D_PCT	PCT_no2	Cell_line.Tx2_D	Plate.99	CARD10	0.75	-0.0475718280396636	pearson	1	Ttest_pvalue	Coefficient_of_eigenassay	SVD_pCMs_only3CT	NoPrepr	SVD	9643	PCT_no2-Tx2_D	N	Kept components	PCT
Drug	D_PCT	PCT_no2	Cell_line.Tx2_D	Plate.99	CARD11	0.75	-0.182499193417837	pearson	1	Ttest_pvalue	Coefficient_of_eigenassay	SVD_pCMs_only3CT	NoPrepr	SVD	2013	PCT_no2-Tx2_D	N	Kept components	PCT
Drug	D_PCT	PCT_no2	Cell_line.Tx2_D	Plate.99	CARD14	0.75	0.0379085299253447	pearson	1	Ttest_pvalue	Coefficient_of_eigenassay	SVD_pCMs_only3CT	NoPrepr	SVD	10606	PCT_no2-Tx2_D	N	Kept components	PCT
Drug	D_PCT	PCT_no2	Cell_line.Tx2_D	Plate.99	CARD16	0.75	0.278443631691015	pearson	1	Ttest_pvalue	Coefficient_of_eigenassay	SVD_pCMs_only3CT	NoPrepr	SVD	570	PCT_no2-Tx2_D	N	Kept components	PCT
Drug	D_PCT	PCT_no2	Cell_line.Tx2_D	Plate.99	CARD19	0.75	0.00235496132680736	pearson	1	Ttest_pvalue	Coefficient_of_eigenassay	SVD_pCMs_only3CT	NoPrepr	SVD	14886	PCT_no2-Tx2_D	N	Kept components	PCT
Drug	D_PCT	PCT_no2	Cell_line.Tx2_D	Plate.99	CARD6	0.75	-0.343095855868682	pearson	1	Ttest_pvalue	Coefficient_of_eigenassay	SVD_pCMs_only3CT	NoPrepr	SVD	316	PCT_no2-Tx2_D	N	Kept components	PCT
Drug	D_PCT	PCT_no2	Cell_line.Tx2_D	Plate.99	CARD8	0.75	0.00721925869548653	pearson	1	Ttest_pvalue	Coefficient_of_eigenassay	SVD_pCMs_only3CT	NoPrepr	SVD	14122	PCT_no2-Tx2_D	N	Kept components	PCT
Drug	D_PCT	PCT_no2	Cell_line.Tx2_D	Plate.99	CARD9	0.75	-0.0541128480914152	pearson	1	Ttest_pvalue	Coefficient_of_eigenassay	SVD_pCMs_only3CT	NoPrepr	SVD	9051	PCT_no2-Tx2_D	N	Kept components	PCT
Drug	D_PCT	PCT_no2	Cell_line.Tx2_D	Plate.99	CARF	0.75	0.0409081228988557	pearson	1	Ttest_pvalue	Coefficient_of_eigenassay	SVD_pCMs_only3CT	NoPrepr	SVD	10274	PCT_no2-Tx2_D	N	Kept components	PCT
Drug	D_PCT	PCT_no2	Cell_line.Tx2_D	Plate.99	CARHSP1	0.75	0.049419272856285	pearson	1	Ttest_pvalue	Coefficient_of_eigenassay	SVD_pCMs_only3CT	NoPrepr	SVD	9476	PCT_no2-Tx2_D	N	Kept components	PCT
Drug	D_PCT	PCT_no2	Cell_line.Tx2_D	Plate.99	CARM1	0.75	-0.1152419650893	pearson	1	Ttest_pvalue	Coefficient_of_eigenassay	SVD_pCMs_only3CT	NoPrepr	SVD	4612	PCT_no2-Tx2_D	N	Kept components	PCT
Drug	D_PCT	PCT_no2	Cell_line.Tx2_D	Plate.99	CARMIL1	0.75	0.088794258724917	pearson	1	Ttest_pvalue	Coefficient_of_eigenassay	SVD_pCMs_only3CT	NoPrepr	SVD	6311	PCT_no2-Tx2_D	N	Kept components	PCT
Drug	D_PCT	PCT_no2	Cell_line.Tx2_D	Plate.99	CARMIL2	0.75	0.00398897201464211	pearson	1	Ttest_pvalue	Coefficient_of_eigenassay	SVD_pCMs_only3CT	NoPrepr	SVD	14608	PCT_no2-Tx2_D	N	Kept components	PCT
Drug	D_PCT	PCT_no2	Cell_line.Tx2_D	Plate.99	CARMIL3	0.75	-0.109019751105267	pearson	1	Ttest_pvalue	Coefficient_of_eigenassay	SVD_pCMs_only3CT	NoPrepr	SVD	4995	PCT_no2-Tx2_D	N	Kept components	PCT
Drug	D_PCT	PCT_no2	Cell_line.Tx2_D	Plate.99	CARNMT1	0.75	0.0662528343644604	pearson	1	Ttest_pvalue	Coefficient_of_eigenassay	SVD_pCMs_only3CT	NoPrepr	SVD	8001	PCT_no2-Tx2_D	N	Kept components	PCT
Drug	D_PCT	PCT_no2	Cell_line.Tx2_D	Plate.99	CARNS1	0.75	-0.0302790329783404	pearson	1	Ttest_pvalue	Coefficient_of_eigenassay	SVD_pCMs_only3CT	NoPrepr	SVD	11371	PCT_no2-Tx2_D	N	Kept components	PCT
Drug	D_PCT	PCT_no2	Cell_line.Tx2_D	Plate.99	CARS	0.75	0.0434779311308923	pearson	1	Ttest_pvalue	Coefficient_of_eigenassay	SVD_pCMs_only3CT	NoPrepr	SVD	10019	PCT_no2-Tx2_D	N	Kept components	PCT
Drug	D_PCT	PCT_no2	Cell_line.Tx2_D	Plate.99	CARS2	0.75	0.0942828498324015	pearson	1	Ttest_pvalue	Coefficient_of_eigenassay	SVD_pCMs_only3CT	NoPrepr	SVD	5931	PCT_no2-Tx2_D	N	Kept components	PCT
Drug	D_PCT	PCT_no2	Cell_line.Tx2_D	Plate.99	CASC1	0.75	0.0220670784908982	pearson	1	Ttest_pvalue	Coefficient_of_eigenassay	SVD_pCMs_only3CT	NoPrepr	SVD	12266	PCT_no2-Tx2_D	N	Kept components	PCT
Drug	D_PCT	PCT_no2	Cell_line.Tx2_D	Plate.99	CASC10	0.75	0.0385923148502577	pearson	1	Ttest_pvalue	Coefficient_of_eigenassay	SVD_pCMs_only3CT	NoPrepr	SVD	10533	PCT_no2-Tx2_D	N	Kept components	PCT
Drug	D_PCT	PCT_no2	Cell_line.Tx2_D	Plate.99	CASC3	0.75	-0.00726638430897052	pearson	1	Ttest_pvalue	Coefficient_of_eigenassay	SVD_pCMs_only3CT	NoPrepr	SVD	14111	PCT_no2-Tx2_D	N	Kept components	PCT
Drug	D_PCT	PCT_no2	Cell_line.Tx2_D	Plate.99	CASC4	0.75	0.0378440708113417	pearson	1	Ttest_pvalue	Coefficient_of_eigenassay	SVD_pCMs_only3CT	NoPrepr	SVD	10616	PCT_no2-Tx2_D	N	Kept components	PCT
Drug	D_PCT	PCT_no2	Cell_line.Tx2_D	Plate.99	CASD1	0.75	0.171261488437813	pearson	1	Ttest_pvalue	Coefficient_of_eigenassay	SVD_pCMs_only3CT	NoPrepr	SVD	2333	PCT_no2-Tx2_D	N	Kept components	PCT
Drug	D_PCT	PCT_no2	Cell_line.Tx2_D	Plate.99	CASK	0.75	0.0879099913393707	pearson	1	Ttest_pvalue	Coefficient_of_eigenassay	SVD_pCMs_only3CT	NoPrepr	SVD	6377	PCT_no2-Tx2_D	N	Kept components	PCT
Drug	D_PCT	PCT_no2	Cell_line.Tx2_D	Plate.99	CASKIN1	0.75	-0.23478763857976	pearson	1	Ttest_pvalue	Coefficient_of_eigenassay	SVD_pCMs_only3CT	NoPrepr	SVD	988	PCT_no2-Tx2_D	N	Kept components	PCT
Drug	D_PCT	PCT_no2	Cell_line.Tx2_D	Plate.99	CASKIN2	0.75	-0.134087304980368	pearson	1	Ttest_pvalue	Coefficient_of_eigenassay	SVD_pCMs_only3CT	NoPrepr	SVD	3676	PCT_no2-Tx2_D	N	Kept components	PCT
Drug	D_PCT	PCT_no2	Cell_line.Tx2_D	Plate.99	CASP1	0.75	-0.134134053101583	pearson	1	Ttest_pvalue	Coefficient_of_eigenassay	SVD_pCMs_only3CT	NoPrepr	SVD	3675	PCT_no2-Tx2_D	N	Kept components	PCT
Drug	D_PCT	PCT_no2	Cell_line.Tx2_D	Plate.99	CASP10	0.75	-0.101129361325218	pearson	1	Ttest_pvalue	Coefficient_of_eigenassay	SVD_pCMs_only3CT	NoPrepr	SVD	5504	PCT_no2-Tx2_D	N	Kept components	PCT
Drug	D_PCT	PCT_no2	Cell_line.Tx2_D	Plate.99	CASP2	0.75	0.0174852164576861	pearson	1	Ttest_pvalue	Coefficient_of_eigenassay	SVD_pCMs_only3CT	NoPrepr	SVD	12793	PCT_no2-Tx2_D	N	Kept components	PCT
Drug	D_PCT	PCT_no2	Cell_line.Tx2_D	Plate.99	CASP3	0.75	0.145087730838516	pearson	1	Ttest_pvalue	Coefficient_of_eigenassay	SVD_pCMs_only3CT	NoPrepr	SVD	3214	PCT_no2-Tx2_D	N	Kept components	PCT
Drug	D_PCT	PCT_no2	Cell_line.Tx2_D	Plate.99	CASP4	0.75	0.266473052403607	pearson	1	Ttest_pvalue	Coefficient_of_eigenassay	SVD_pCMs_only3CT	NoPrepr	SVD	668	PCT_no2-Tx2_D	N	Kept components	PCT
Drug	D_PCT	PCT_no2	Cell_line.Tx2_D	Plate.99	CASP6	0.75	0.0167208622295937	pearson	1	Ttest_pvalue	Coefficient_of_eigenassay	SVD_pCMs_only3CT	NoPrepr	SVD	12882	PCT_no2-Tx2_D	N	Kept components	PCT
Drug	D_PCT	PCT_no2	Cell_line.Tx2_D	Plate.99	CASP7	0.75	-0.0988433854313564	pearson	1	Ttest_pvalue	Coefficient_of_eigenassay	SVD_pCMs_only3CT	NoPrepr	SVD	5653	PCT_no2-Tx2_D	N	Kept components	PCT
Drug	D_PCT	PCT_no2	Cell_line.Tx2_D	Plate.99	CASP8	0.75	-0.0957263141559967	pearson	1	Ttest_pvalue	Coefficient_of_eigenassay	SVD_pCMs_only3CT	NoPrepr	SVD	5841	PCT_no2-Tx2_D	N	Kept components	PCT
Drug	D_PCT	PCT_no2	Cell_line.Tx2_D	Plate.99	CASP8AP2	0.75	0.0588791930063291	pearson	1	Ttest_pvalue	Coefficient_of_eigenassay	SVD_pCMs_only3CT	NoPrepr	SVD	8629	PCT_no2-Tx2_D	N	Kept components	PCT
Drug	D_PCT	PCT_no2	Cell_line.Tx2_D	Plate.99	CASP9	0.75	0.0362373162897392	pearson	1	Ttest_pvalue	Coefficient_of_eigenassay	SVD_pCMs_only3CT	NoPrepr	SVD	10775	PCT_no2-Tx2_D	N	Kept components	PCT
Drug	D_PCT	PCT_no2	Cell_line.Tx2_D	Plate.99	CASQ1	0.75	-0.128540317594181	pearson	1	Ttest_pvalue	Coefficient_of_eigenassay	SVD_pCMs_only3CT	NoPrepr	SVD	3903	PCT_no2-Tx2_D	N	Kept components	PCT
Drug	D_PCT	PCT_no2	Cell_line.Tx2_D	Plate.99	CASQ2	0.75	0.347741168664867	pearson	1	Ttest_pvalue	Coefficient_of_eigenassay	SVD_pCMs_only3CT	NoPrepr	SVD	304	PCT_no2-Tx2_D	N	Kept components	PCT
Drug	D_PCT	PCT_no2	Cell_line.Tx2_D	Plate.99	CASS4	0.75	0.000551208202247415	pearson	1	Ttest_pvalue	Coefficient_of_eigenassay	SVD_pCMs_only3CT	NoPrepr	SVD	15209	PCT_no2-Tx2_D	N	Kept components	PCT
Drug	D_PCT	PCT_no2	Cell_line.Tx2_D	Plate.99	CAST	0.75	0.0631904429307775	pearson	1	Ttest_pvalue	Coefficient_of_eigenassay	SVD_pCMs_only3CT	NoPrepr	SVD	8270	PCT_no2-Tx2_D	N	Kept components	PCT
Drug	D_PCT	PCT_no2	Cell_line.Tx2_D	Plate.99	CASTOR1	0.75	0.00743214205243993	pearson	1	Ttest_pvalue	Coefficient_of_eigenassay	SVD_pCMs_only3CT	NoPrepr	SVD	14087	PCT_no2-Tx2_D	N	Kept components	PCT
Drug	D_PCT	PCT_no2	Cell_line.Tx2_D	Plate.99	CASTOR2	0.75	0.105827104674114	pearson	1	Ttest_pvalue	Coefficient_of_eigenassay	SVD_pCMs_only3CT	NoPrepr	SVD	5225	PCT_no2-Tx2_D	N	Kept components	PCT
Drug	D_PCT	PCT_no2	Cell_line.Tx2_D	Plate.99	CASTOR3	0.75	-0.0114402116359307	pearson	1	Ttest_pvalue	Coefficient_of_eigenassay	SVD_pCMs_only3CT	NoPrepr	SVD	13526	PCT_no2-Tx2_D	N	Kept components	PCT
Drug	D_PCT	PCT_no2	Cell_line.Tx2_D	Plate.99	CASZ1	0.75	0.0631394572649197	pearson	1	Ttest_pvalue	Coefficient_of_eigenassay	SVD_pCMs_only3CT	NoPrepr	SVD	8275	PCT_no2-Tx2_D	N	Kept components	PCT
Drug	D_PCT	PCT_no2	Cell_line.Tx2_D	Plate.99	CAT	0.75	0.113256764903964	pearson	1	Ttest_pvalue	Coefficient_of_eigenassay	SVD_pCMs_only3CT	NoPrepr	SVD	4729	PCT_no2-Tx2_D	N	Kept components	PCT
Drug	D_PCT	PCT_no2	Cell_line.Tx2_D	Plate.99	CATIP	0.75	-0.0119193237554379	pearson	1	Ttest_pvalue	Coefficient_of_eigenassay	SVD_pCMs_only3CT	NoPrepr	SVD	13472	PCT_no2-Tx2_D	N	Kept components	PCT
Drug	D_PCT	PCT_no2	Cell_line.Tx2_D	Plate.99	CATSPER1	0.75	-0.016077793765993	pearson	1	Ttest_pvalue	Coefficient_of_eigenassay	SVD_pCMs_only3CT	NoPrepr	SVD	12950	PCT_no2-Tx2_D	N	Kept components	PCT
Drug	D_PCT	PCT_no2	Cell_line.Tx2_D	Plate.99	CATSPER2	0.75	0.0953328092510692	pearson	1	Ttest_pvalue	Coefficient_of_eigenassay	SVD_pCMs_only3CT	NoPrepr	SVD	5868	PCT_no2-Tx2_D	N	Kept components	PCT
Drug	D_PCT	PCT_no2	Cell_line.Tx2_D	Plate.99	CATSPER3	0.75	0.152904366118085	pearson	1	Ttest_pvalue	Coefficient_of_eigenassay	SVD_pCMs_only3CT	NoPrepr	SVD	2905	PCT_no2-Tx2_D	N	Kept components	PCT
Drug	D_PCT	PCT_no2	Cell_line.Tx2_D	Plate.99	CATSPERE	0.75	0.0125687361294998	pearson	1	Ttest_pvalue	Coefficient_of_eigenassay	SVD_pCMs_only3CT	NoPrepr	SVD	13381	PCT_no2-Tx2_D	N	Kept components	PCT
Drug	D_PCT	PCT_no2	Cell_line.Tx2_D	Plate.99	CATSPERG	0.75	-0.038166001096694	pearson	1	Ttest_pvalue	Coefficient_of_eigenassay	SVD_pCMs_only3CT	NoPrepr	SVD	10579	PCT_no2-Tx2_D	N	Kept components	PCT
Drug	D_PCT	PCT_no2	Cell_line.Tx2_D	Plate.99	CAV1	0.75	0.209730388267518	pearson	1	Ttest_pvalue	Coefficient_of_eigenassay	SVD_pCMs_only3CT	NoPrepr	SVD	1377	PCT_no2-Tx2_D	N	Kept components	PCT
Drug	D_PCT	PCT_no2	Cell_line.Tx2_D	Plate.99	CAV2	0.75	0.253905812657821	pearson	1	Ttest_pvalue	Coefficient_of_eigenassay	SVD_pCMs_only3CT	NoPrepr	SVD	787	PCT_no2-Tx2_D	N	Kept components	PCT
Drug	D_PCT	PCT_no2	Cell_line.Tx2_D	Plate.99	CAV3	0.75	0.305382112922881	pearson	1	Ttest_pvalue	Coefficient_of_eigenassay	SVD_pCMs_only3CT	NoPrepr	SVD	449	PCT_no2-Tx2_D	N	Kept components	PCT
Drug	D_PCT	PCT_no2	Cell_line.Tx2_D	Plate.99	CAVIN1	0.75	0.0812315560318201	pearson	1	Ttest_pvalue	Coefficient_of_eigenassay	SVD_pCMs_only3CT	NoPrepr	SVD	6866	PCT_no2-Tx2_D	N	Kept components	PCT
Drug	D_PCT	PCT_no2	Cell_line.Tx2_D	Plate.99	CAVIN2	0.75	-0.32408932637635	pearson	1	Ttest_pvalue	Coefficient_of_eigenassay	SVD_pCMs_only3CT	NoPrepr	SVD	370	PCT_no2-Tx2_D	N	Kept components	PCT
Drug	D_PCT	PCT_no2	Cell_line.Tx2_D	Plate.99	CAVIN3	0.75	-0.0948812038708403	pearson	1	Ttest_pvalue	Coefficient_of_eigenassay	SVD_pCMs_only3CT	NoPrepr	SVD	5901	PCT_no2-Tx2_D	N	Kept components	PCT
Drug	D_PCT	PCT_no2	Cell_line.Tx2_D	Plate.99	CAVIN4	0.75	0.213074283219192	pearson	1	Ttest_pvalue	Coefficient_of_eigenassay	SVD_pCMs_only3CT	NoPrepr	SVD	1316	PCT_no2-Tx2_D	N	Kept components	PCT
Drug	D_PCT	PCT_no2	Cell_line.Tx2_D	Plate.99	CBARP	0.75	-0.169436451686468	pearson	1	Ttest_pvalue	Coefficient_of_eigenassay	SVD_pCMs_only3CT	NoPrepr	SVD	2383	PCT_no2-Tx2_D	N	Kept components	PCT
Drug	D_PCT	PCT_no2	Cell_line.Tx2_D	Plate.99	CBFA2T2	0.75	-0.0123663736856288	pearson	1	Ttest_pvalue	Coefficient_of_eigenassay	SVD_pCMs_only3CT	NoPrepr	SVD	13407	PCT_no2-Tx2_D	N	Kept components	PCT
Drug	D_PCT	PCT_no2	Cell_line.Tx2_D	Plate.99	CBFA2T3	0.75	-0.0301074183777333	pearson	1	Ttest_pvalue	Coefficient_of_eigenassay	SVD_pCMs_only3CT	NoPrepr	SVD	11391	PCT_no2-Tx2_D	N	Kept components	PCT
Drug	D_PCT	PCT_no2	Cell_line.Tx2_D	Plate.99	CBFB	0.75	0.0807731986667532	pearson	1	Ttest_pvalue	Coefficient_of_eigenassay	SVD_pCMs_only3CT	NoPrepr	SVD	6902	PCT_no2-Tx2_D	N	Kept components	PCT
Drug	D_PCT	PCT_no2	Cell_line.Tx2_D	Plate.99	CBL	0.75	-0.154528934209606	pearson	1	Ttest_pvalue	Coefficient_of_eigenassay	SVD_pCMs_only3CT	NoPrepr	SVD	2844	PCT_no2-Tx2_D	N	Kept components	PCT
Drug	D_PCT	PCT_no2	Cell_line.Tx2_D	Plate.99	CBLB	0.75	-0.0158741840372791	pearson	1	Ttest_pvalue	Coefficient_of_eigenassay	SVD_pCMs_only3CT	NoPrepr	SVD	12970	PCT_no2-Tx2_D	N	Kept components	PCT
Drug	D_PCT	PCT_no2	Cell_line.Tx2_D	Plate.99	CBLL1	0.75	0.186971794077333	pearson	1	Ttest_pvalue	Coefficient_of_eigenassay	SVD_pCMs_only3CT	NoPrepr	SVD	1876	PCT_no2-Tx2_D	N	Kept components	PCT
Drug	D_PCT	PCT_no2	Cell_line.Tx2_D	Plate.99	CBLN1	0.75	0.106407429469299	pearson	1	Ttest_pvalue	Coefficient_of_eigenassay	SVD_pCMs_only3CT	NoPrepr	SVD	5176	PCT_no2-Tx2_D	N	Kept components	PCT
Drug	D_PCT	PCT_no2	Cell_line.Tx2_D	Plate.99	CBLN2	0.75	0.141576497520835	pearson	1	Ttest_pvalue	Coefficient_of_eigenassay	SVD_pCMs_only3CT	NoPrepr	SVD	3379	PCT_no2-Tx2_D	N	Kept components	PCT
Drug	D_PCT	PCT_no2	Cell_line.Tx2_D	Plate.99	CBLN3	0.75	-0.0289878079821362	pearson	1	Ttest_pvalue	Coefficient_of_eigenassay	SVD_pCMs_only3CT	NoPrepr	SVD	11525	PCT_no2-Tx2_D	N	Kept components	PCT
Drug	D_PCT	PCT_no2	Cell_line.Tx2_D	Plate.99	CBR1	0.75	0.0432380925861889	pearson	1	Ttest_pvalue	Coefficient_of_eigenassay	SVD_pCMs_only3CT	NoPrepr	SVD	10039	PCT_no2-Tx2_D	N	Kept components	PCT
Drug	D_PCT	PCT_no2	Cell_line.Tx2_D	Plate.99	CBR3	0.75	-0.000759075638604609	pearson	1	Ttest_pvalue	Coefficient_of_eigenassay	SVD_pCMs_only3CT	NoPrepr	SVD	15169	PCT_no2-Tx2_D	N	Kept components	PCT
Drug	D_PCT	PCT_no2	Cell_line.Tx2_D	Plate.99	CBR4	0.75	-0.0031826660350648	pearson	1	Ttest_pvalue	Coefficient_of_eigenassay	SVD_pCMs_only3CT	NoPrepr	SVD	14753	PCT_no2-Tx2_D	N	Kept components	PCT
Drug	D_PCT	PCT_no2	Cell_line.Tx2_D	Plate.99	CBS	0.75	-0.133617465776339	pearson	1	Ttest_pvalue	Coefficient_of_eigenassay	SVD_pCMs_only3CT	NoPrepr	SVD	3696	PCT_no2-Tx2_D	N	Kept components	PCT
Drug	D_PCT	PCT_no2	Cell_line.Tx2_D	Plate.99	CBSL	0.75	-0.40454741241135	pearson	1	Ttest_pvalue	Coefficient_of_eigenassay	SVD_pCMs_only3CT	NoPrepr	SVD	187	PCT_no2-Tx2_D	N	Kept components	PCT
Drug	D_PCT	PCT_no2	Cell_line.Tx2_D	Plate.99	CBWD1	0.75	0.0580715923061882	pearson	1	Ttest_pvalue	Coefficient_of_eigenassay	SVD_pCMs_only3CT	NoPrepr	SVD	8703	PCT_no2-Tx2_D	N	Kept components	PCT
Drug	D_PCT	PCT_no2	Cell_line.Tx2_D	Plate.99	CBWD2	0.75	0.00198221321114153	pearson	1	Ttest_pvalue	Coefficient_of_eigenassay	SVD_pCMs_only3CT	NoPrepr	SVD	14946	PCT_no2-Tx2_D	N	Kept components	PCT
Drug	D_PCT	PCT_no2	Cell_line.Tx2_D	Plate.99	CBWD3	0.75	0.153385316944092	pearson	1	Ttest_pvalue	Coefficient_of_eigenassay	SVD_pCMs_only3CT	NoPrepr	SVD	2889	PCT_no2-Tx2_D	N	Kept components	PCT
Drug	D_PCT	PCT_no2	Cell_line.Tx2_D	Plate.99	CBWD5	0.75	0.0402516001664269	pearson	1	Ttest_pvalue	Coefficient_of_eigenassay	SVD_pCMs_only3CT	NoPrepr	SVD	10346	PCT_no2-Tx2_D	N	Kept components	PCT
Drug	D_PCT	PCT_no2	Cell_line.Tx2_D	Plate.99	CBWD6	0.75	0.145047763767385	pearson	1	Ttest_pvalue	Coefficient_of_eigenassay	SVD_pCMs_only3CT	NoPrepr	SVD	3217	PCT_no2-Tx2_D	N	Kept components	PCT
Drug	D_PCT	PCT_no2	Cell_line.Tx2_D	Plate.99	CBX1	0.75	-0.0171710880047038	pearson	1	Ttest_pvalue	Coefficient_of_eigenassay	SVD_pCMs_only3CT	NoPrepr	SVD	12826	PCT_no2-Tx2_D	N	Kept components	PCT
Drug	D_PCT	PCT_no2	Cell_line.Tx2_D	Plate.99	CBX2	0.75	-0.275836619903331	pearson	1	Ttest_pvalue	Coefficient_of_eigenassay	SVD_pCMs_only3CT	NoPrepr	SVD	588	PCT_no2-Tx2_D	N	Kept components	PCT
Drug	D_PCT	PCT_no2	Cell_line.Tx2_D	Plate.99	CBX3	0.75	0.0932401108280249	pearson	1	Ttest_pvalue	Coefficient_of_eigenassay	SVD_pCMs_only3CT	NoPrepr	SVD	5999	PCT_no2-Tx2_D	N	Kept components	PCT
Drug	D_PCT	PCT_no2	Cell_line.Tx2_D	Plate.99	CBX4	0.75	-0.0269645052679325	pearson	1	Ttest_pvalue	Coefficient_of_eigenassay	SVD_pCMs_only3CT	NoPrepr	SVD	11744	PCT_no2-Tx2_D	N	Kept components	PCT
Drug	D_PCT	PCT_no2	Cell_line.Tx2_D	Plate.99	CBX5	0.75	0.0933809571821872	pearson	1	Ttest_pvalue	Coefficient_of_eigenassay	SVD_pCMs_only3CT	NoPrepr	SVD	5991	PCT_no2-Tx2_D	N	Kept components	PCT
Drug	D_PCT	PCT_no2	Cell_line.Tx2_D	Plate.99	CBX6	0.75	0.0529788078034833	pearson	1	Ttest_pvalue	Coefficient_of_eigenassay	SVD_pCMs_only3CT	NoPrepr	SVD	9145	PCT_no2-Tx2_D	N	Kept components	PCT
Drug	D_PCT	PCT_no2	Cell_line.Tx2_D	Plate.99	CBX7	0.75	0.0413471347619431	pearson	1	Ttest_pvalue	Coefficient_of_eigenassay	SVD_pCMs_only3CT	NoPrepr	SVD	10231	PCT_no2-Tx2_D	N	Kept components	PCT
Drug	D_PCT	PCT_no2	Cell_line.Tx2_D	Plate.99	CBX8	0.75	0.0389587955824611	pearson	1	Ttest_pvalue	Coefficient_of_eigenassay	SVD_pCMs_only3CT	NoPrepr	SVD	10494	PCT_no2-Tx2_D	N	Kept components	PCT
Drug	D_PCT	PCT_no2	Cell_line.Tx2_D	Plate.99	CBY1	0.75	-0.0128334231054643	pearson	1	Ttest_pvalue	Coefficient_of_eigenassay	SVD_pCMs_only3CT	NoPrepr	SVD	13355	PCT_no2-Tx2_D	N	Kept components	PCT
Drug	D_PCT	PCT_no2	Cell_line.Tx2_D	Plate.99	CBY3	0.75	-0.102943927271145	pearson	1	Ttest_pvalue	Coefficient_of_eigenassay	SVD_pCMs_only3CT	NoPrepr	SVD	5402	PCT_no2-Tx2_D	N	Kept components	PCT
Drug	D_PCT	PCT_no2	Cell_line.Tx2_D	Plate.99	CC2D1A	0.75	0.0192719641361648	pearson	1	Ttest_pvalue	Coefficient_of_eigenassay	SVD_pCMs_only3CT	NoPrepr	SVD	12593	PCT_no2-Tx2_D	N	Kept components	PCT
Drug	D_PCT	PCT_no2	Cell_line.Tx2_D	Plate.99	CC2D1B	0.75	0.000413649872441758	pearson	1	Ttest_pvalue	Coefficient_of_eigenassay	SVD_pCMs_only3CT	NoPrepr	SVD	15242	PCT_no2-Tx2_D	N	Kept components	PCT
Drug	D_PCT	PCT_no2	Cell_line.Tx2_D	Plate.99	CC2D2A	0.75	-0.00423953638461483	pearson	1	Ttest_pvalue	Coefficient_of_eigenassay	SVD_pCMs_only3CT	NoPrepr	SVD	14567	PCT_no2-Tx2_D	N	Kept components	PCT
Drug	D_PCT	PCT_no2	Cell_line.Tx2_D	Plate.99	CC2D2B	0.75	0.000464419379805789	pearson	1	Ttest_pvalue	Coefficient_of_eigenassay	SVD_pCMs_only3CT	NoPrepr	SVD	15226	PCT_no2-Tx2_D	N	Kept components	PCT
Drug	D_PCT	PCT_no2	Cell_line.Tx2_D	Plate.99	CCAR1	0.75	0.0878919243941649	pearson	1	Ttest_pvalue	Coefficient_of_eigenassay	SVD_pCMs_only3CT	NoPrepr	SVD	6379	PCT_no2-Tx2_D	N	Kept components	PCT
Drug	D_PCT	PCT_no2	Cell_line.Tx2_D	Plate.99	CCAR2	0.75	0.00720956507079466	pearson	1	Ttest_pvalue	Coefficient_of_eigenassay	SVD_pCMs_only3CT	NoPrepr	SVD	14123	PCT_no2-Tx2_D	N	Kept components	PCT
Drug	D_PCT	PCT_no2	Cell_line.Tx2_D	Plate.99	CCBE1	0.75	0.138545936612057	pearson	1	Ttest_pvalue	Coefficient_of_eigenassay	SVD_pCMs_only3CT	NoPrepr	SVD	3500	PCT_no2-Tx2_D	N	Kept components	PCT
Drug	D_PCT	PCT_no2	Cell_line.Tx2_D	Plate.99	CCDC102A	0.75	0.0965224162062403	pearson	1	Ttest_pvalue	Coefficient_of_eigenassay	SVD_pCMs_only3CT	NoPrepr	SVD	5796	PCT_no2-Tx2_D	N	Kept components	PCT
Drug	D_PCT	PCT_no2	Cell_line.Tx2_D	Plate.99	CCDC102B	0.75	0.105799385380658	pearson	1	Ttest_pvalue	Coefficient_of_eigenassay	SVD_pCMs_only3CT	NoPrepr	SVD	5226	PCT_no2-Tx2_D	N	Kept components	PCT
Drug	D_PCT	PCT_no2	Cell_line.Tx2_D	Plate.99	CCDC103	0.75	-0.152491943165484	pearson	1	Ttest_pvalue	Coefficient_of_eigenassay	SVD_pCMs_only3CT	NoPrepr	SVD	2917	PCT_no2-Tx2_D	N	Kept components	PCT
Drug	D_PCT	PCT_no2	Cell_line.Tx2_D	Plate.99	CCDC106	0.75	0.023788479389086	pearson	1	Ttest_pvalue	Coefficient_of_eigenassay	SVD_pCMs_only3CT	NoPrepr	SVD	12059	PCT_no2-Tx2_D	N	Kept components	PCT
Drug	D_PCT	PCT_no2	Cell_line.Tx2_D	Plate.99	CCDC107	0.75	-0.0284250494989376	pearson	1	Ttest_pvalue	Coefficient_of_eigenassay	SVD_pCMs_only3CT	NoPrepr	SVD	11581	PCT_no2-Tx2_D	N	Kept components	PCT
Drug	D_PCT	PCT_no2	Cell_line.Tx2_D	Plate.99	CCDC110	0.75	0.074673061515817	pearson	1	Ttest_pvalue	Coefficient_of_eigenassay	SVD_pCMs_only3CT	NoPrepr	SVD	7344	PCT_no2-Tx2_D	N	Kept components	PCT
Drug	D_PCT	PCT_no2	Cell_line.Tx2_D	Plate.99	CCDC112	0.75	0.0195819343684443	pearson	1	Ttest_pvalue	Coefficient_of_eigenassay	SVD_pCMs_only3CT	NoPrepr	SVD	12554	PCT_no2-Tx2_D	N	Kept components	PCT
Drug	D_PCT	PCT_no2	Cell_line.Tx2_D	Plate.99	CCDC113	0.75	0.0255612862716556	pearson	1	Ttest_pvalue	Coefficient_of_eigenassay	SVD_pCMs_only3CT	NoPrepr	SVD	11888	PCT_no2-Tx2_D	N	Kept components	PCT
Drug	D_PCT	PCT_no2	Cell_line.Tx2_D	Plate.99	CCDC114	0.75	-0.0704665616444404	pearson	1	Ttest_pvalue	Coefficient_of_eigenassay	SVD_pCMs_only3CT	NoPrepr	SVD	7673	PCT_no2-Tx2_D	N	Kept components	PCT
Drug	D_PCT	PCT_no2	Cell_line.Tx2_D	Plate.99	CCDC115	0.75	-0.00267419807258213	pearson	1	Ttest_pvalue	Coefficient_of_eigenassay	SVD_pCMs_only3CT	NoPrepr	SVD	14837	PCT_no2-Tx2_D	N	Kept components	PCT
Drug	D_PCT	PCT_no2	Cell_line.Tx2_D	Plate.99	CCDC116	0.75	-0.0275264185384478	pearson	1	Ttest_pvalue	Coefficient_of_eigenassay	SVD_pCMs_only3CT	NoPrepr	SVD	11679	PCT_no2-Tx2_D	N	Kept components	PCT
Drug	D_PCT	PCT_no2	Cell_line.Tx2_D	Plate.99	CCDC117	0.75	0.0708739026203901	pearson	1	Ttest_pvalue	Coefficient_of_eigenassay	SVD_pCMs_only3CT	NoPrepr	SVD	7630	PCT_no2-Tx2_D	N	Kept components	PCT
Drug	D_PCT	PCT_no2	Cell_line.Tx2_D	Plate.99	CCDC12	0.75	0.160036912218745	pearson	1	Ttest_pvalue	Coefficient_of_eigenassay	SVD_pCMs_only3CT	NoPrepr	SVD	2667	PCT_no2-Tx2_D	N	Kept components	PCT
Drug	D_PCT	PCT_no2	Cell_line.Tx2_D	Plate.99	CCDC120	0.75	-0.0167341721082085	pearson	1	Ttest_pvalue	Coefficient_of_eigenassay	SVD_pCMs_only3CT	NoPrepr	SVD	12881	PCT_no2-Tx2_D	N	Kept components	PCT
Drug	D_PCT	PCT_no2	Cell_line.Tx2_D	Plate.99	CCDC121	0.75	0.166379827507566	pearson	1	Ttest_pvalue	Coefficient_of_eigenassay	SVD_pCMs_only3CT	NoPrepr	SVD	2483	PCT_no2-Tx2_D	N	Kept components	PCT
Drug	D_PCT	PCT_no2	Cell_line.Tx2_D	Plate.99	CCDC122	0.75	0.155718877133619	pearson	1	Ttest_pvalue	Coefficient_of_eigenassay	SVD_pCMs_only3CT	NoPrepr	SVD	2806	PCT_no2-Tx2_D	N	Kept components	PCT
Drug	D_PCT	PCT_no2	Cell_line.Tx2_D	Plate.99	CCDC124	0.75	-0.0032292907620751	pearson	1	Ttest_pvalue	Coefficient_of_eigenassay	SVD_pCMs_only3CT	NoPrepr	SVD	14746	PCT_no2-Tx2_D	N	Kept components	PCT
Drug	D_PCT	PCT_no2	Cell_line.Tx2_D	Plate.99	CCDC126	0.75	0.0271834791547772	pearson	1	Ttest_pvalue	Coefficient_of_eigenassay	SVD_pCMs_only3CT	NoPrepr	SVD	11722	PCT_no2-Tx2_D	N	Kept components	PCT
Drug	D_PCT	PCT_no2	Cell_line.Tx2_D	Plate.99	CCDC127	0.75	0.00986568344477086	pearson	1	Ttest_pvalue	Coefficient_of_eigenassay	SVD_pCMs_only3CT	NoPrepr	SVD	13753	PCT_no2-Tx2_D	N	Kept components	PCT
Drug	D_PCT	PCT_no2	Cell_line.Tx2_D	Plate.99	CCDC13	0.75	-0.000631073567959586	pearson	1	Ttest_pvalue	Coefficient_of_eigenassay	SVD_pCMs_only3CT	NoPrepr	SVD	15197	PCT_no2-Tx2_D	N	Kept components	PCT
Drug	D_PCT	PCT_no2	Cell_line.Tx2_D	Plate.99	CCDC130	0.75	0.0161046635211031	pearson	1	Ttest_pvalue	Coefficient_of_eigenassay	SVD_pCMs_only3CT	NoPrepr	SVD	12947	PCT_no2-Tx2_D	N	Kept components	PCT
Drug	D_PCT	PCT_no2	Cell_line.Tx2_D	Plate.99	CCDC134	0.75	0.0340634528183404	pearson	1	Ttest_pvalue	Coefficient_of_eigenassay	SVD_pCMs_only3CT	NoPrepr	SVD	10989	PCT_no2-Tx2_D	N	Kept components	PCT
Drug	D_PCT	PCT_no2	Cell_line.Tx2_D	Plate.99	CCDC136	0.75	0.133278424902583	pearson	1	Ttest_pvalue	Coefficient_of_eigenassay	SVD_pCMs_only3CT	NoPrepr	SVD	3717	PCT_no2-Tx2_D	N	Kept components	PCT
Drug	D_PCT	PCT_no2	Cell_line.Tx2_D	Plate.99	CCDC137	0.75	0.0282117693567817	pearson	1	Ttest_pvalue	Coefficient_of_eigenassay	SVD_pCMs_only3CT	NoPrepr	SVD	11605	PCT_no2-Tx2_D	N	Kept components	PCT
Drug	D_PCT	PCT_no2	Cell_line.Tx2_D	Plate.99	CCDC138	0.75	0.0150283244323354	pearson	1	Ttest_pvalue	Coefficient_of_eigenassay	SVD_pCMs_only3CT	NoPrepr	SVD	13067	PCT_no2-Tx2_D	N	Kept components	PCT
Drug	D_PCT	PCT_no2	Cell_line.Tx2_D	Plate.99	CCDC14	0.75	0.0404048617468828	pearson	1	Ttest_pvalue	Coefficient_of_eigenassay	SVD_pCMs_only3CT	NoPrepr	SVD	10327	PCT_no2-Tx2_D	N	Kept components	PCT
Drug	D_PCT	PCT_no2	Cell_line.Tx2_D	Plate.99	CCDC141	0.75	0.244901458052293	pearson	1	Ttest_pvalue	Coefficient_of_eigenassay	SVD_pCMs_only3CT	NoPrepr	SVD	859	PCT_no2-Tx2_D	N	Kept components	PCT
Drug	D_PCT	PCT_no2	Cell_line.Tx2_D	Plate.99	CCDC142	0.75	0.0292893697748258	pearson	1	Ttest_pvalue	Coefficient_of_eigenassay	SVD_pCMs_only3CT	NoPrepr	SVD	11490	PCT_no2-Tx2_D	N	Kept components	PCT
Drug	D_PCT	PCT_no2	Cell_line.Tx2_D	Plate.99	CCDC144NL	0.75	0.167854808267664	pearson	1	Ttest_pvalue	Coefficient_of_eigenassay	SVD_pCMs_only3CT	NoPrepr	SVD	2431	PCT_no2-Tx2_D	N	Kept components	PCT
Drug	D_PCT	PCT_no2	Cell_line.Tx2_D	Plate.99	CCDC146	0.75	0.0910528059091495	pearson	1	Ttest_pvalue	Coefficient_of_eigenassay	SVD_pCMs_only3CT	NoPrepr	SVD	6140	PCT_no2-Tx2_D	N	Kept components	PCT
Drug	D_PCT	PCT_no2	Cell_line.Tx2_D	Plate.99	CCDC148	0.75	-0.00767235011194917	pearson	1	Ttest_pvalue	Coefficient_of_eigenassay	SVD_pCMs_only3CT	NoPrepr	SVD	14056	PCT_no2-Tx2_D	N	Kept components	PCT
Drug	D_PCT	PCT_no2	Cell_line.Tx2_D	Plate.99	CCDC149	0.75	0.0142354348136253	pearson	1	Ttest_pvalue	Coefficient_of_eigenassay	SVD_pCMs_only3CT	NoPrepr	SVD	13174	PCT_no2-Tx2_D	N	Kept components	PCT
Drug	D_PCT	PCT_no2	Cell_line.Tx2_D	Plate.99	CCDC15	0.75	0.0495955959653064	pearson	1	Ttest_pvalue	Coefficient_of_eigenassay	SVD_pCMs_only3CT	NoPrepr	SVD	9463	PCT_no2-Tx2_D	N	Kept components	PCT
Drug	D_PCT	PCT_no2	Cell_line.Tx2_D	Plate.99	CCDC150	0.75	0.189640288181631	pearson	1	Ttest_pvalue	Coefficient_of_eigenassay	SVD_pCMs_only3CT	NoPrepr	SVD	1796	PCT_no2-Tx2_D	N	Kept components	PCT
Drug	D_PCT	PCT_no2	Cell_line.Tx2_D	Plate.99	CCDC151	0.75	-0.206441608613581	pearson	1	Ttest_pvalue	Coefficient_of_eigenassay	SVD_pCMs_only3CT	NoPrepr	SVD	1439	PCT_no2-Tx2_D	N	Kept components	PCT
Drug	D_PCT	PCT_no2	Cell_line.Tx2_D	Plate.99	CCDC152	0.75	0.0215625655008348	pearson	1	Ttest_pvalue	Coefficient_of_eigenassay	SVD_pCMs_only3CT	NoPrepr	SVD	12327	PCT_no2-Tx2_D	N	Kept components	PCT
Drug	D_PCT	PCT_no2	Cell_line.Tx2_D	Plate.99	CCDC153	0.75	0.0979588673504899	pearson	1	Ttest_pvalue	Coefficient_of_eigenassay	SVD_pCMs_only3CT	NoPrepr	SVD	5708	PCT_no2-Tx2_D	N	Kept components	PCT
Drug	D_PCT	PCT_no2	Cell_line.Tx2_D	Plate.99	CCDC154	0.75	-0.0280772396772183	pearson	1	Ttest_pvalue	Coefficient_of_eigenassay	SVD_pCMs_only3CT	NoPrepr	SVD	11613	PCT_no2-Tx2_D	N	Kept components	PCT
Drug	D_PCT	PCT_no2	Cell_line.Tx2_D	Plate.99	CCDC157	0.75	-0.102624925877735	pearson	1	Ttest_pvalue	Coefficient_of_eigenassay	SVD_pCMs_only3CT	NoPrepr	SVD	5420	PCT_no2-Tx2_D	N	Kept components	PCT
Drug	D_PCT	PCT_no2	Cell_line.Tx2_D	Plate.99	CCDC158	0.75	0.0591910456766611	pearson	1	Ttest_pvalue	Coefficient_of_eigenassay	SVD_pCMs_only3CT	NoPrepr	SVD	8596	PCT_no2-Tx2_D	N	Kept components	PCT
Drug	D_PCT	PCT_no2	Cell_line.Tx2_D	Plate.99	CCDC159	0.75	0.139158179100598	pearson	1	Ttest_pvalue	Coefficient_of_eigenassay	SVD_pCMs_only3CT	NoPrepr	SVD	3473	PCT_no2-Tx2_D	N	Kept components	PCT
Drug	D_PCT	PCT_no2	Cell_line.Tx2_D	Plate.99	CCDC160	0.75	0.0670548390281298	pearson	1	Ttest_pvalue	Coefficient_of_eigenassay	SVD_pCMs_only3CT	NoPrepr	SVD	7930	PCT_no2-Tx2_D	N	Kept components	PCT
Drug	D_PCT	PCT_no2	Cell_line.Tx2_D	Plate.99	CCDC167	0.75	0.188686920354405	pearson	1	Ttest_pvalue	Coefficient_of_eigenassay	SVD_pCMs_only3CT	NoPrepr	SVD	1826	PCT_no2-Tx2_D	N	Kept components	PCT
Drug	D_PCT	PCT_no2	Cell_line.Tx2_D	Plate.99	CCDC168	0.75	0.0233087479442483	pearson	1	Ttest_pvalue	Coefficient_of_eigenassay	SVD_pCMs_only3CT	NoPrepr	SVD	12123	PCT_no2-Tx2_D	N	Kept components	PCT
Drug	D_PCT	PCT_no2	Cell_line.Tx2_D	Plate.99	CCDC17	0.75	0.0542877679559584	pearson	1	Ttest_pvalue	Coefficient_of_eigenassay	SVD_pCMs_only3CT	NoPrepr	SVD	9044	PCT_no2-Tx2_D	N	Kept components	PCT
Drug	D_PCT	PCT_no2	Cell_line.Tx2_D	Plate.99	CCDC170	0.75	0.0302103579848325	pearson	1	Ttest_pvalue	Coefficient_of_eigenassay	SVD_pCMs_only3CT	NoPrepr	SVD	11377	PCT_no2-Tx2_D	N	Kept components	PCT
Drug	D_PCT	PCT_no2	Cell_line.Tx2_D	Plate.99	CCDC171	0.75	0.378793385629019	pearson	1	Ttest_pvalue	Coefficient_of_eigenassay	SVD_pCMs_only3CT	NoPrepr	SVD	222	PCT_no2-Tx2_D	N	Kept components	PCT
Drug	D_PCT	PCT_no2	Cell_line.Tx2_D	Plate.99	CCDC173	0.75	-0.0245525217203347	pearson	1	Ttest_pvalue	Coefficient_of_eigenassay	SVD_pCMs_only3CT	NoPrepr	SVD	11988	PCT_no2-Tx2_D	N	Kept components	PCT
Drug	D_PCT	PCT_no2	Cell_line.Tx2_D	Plate.99	CCDC174	0.75	0.0801922077560297	pearson	1	Ttest_pvalue	Coefficient_of_eigenassay	SVD_pCMs_only3CT	NoPrepr	SVD	6945	PCT_no2-Tx2_D	N	Kept components	PCT
Drug	D_PCT	PCT_no2	Cell_line.Tx2_D	Plate.99	CCDC175	0.75	-0.0066408991461347	pearson	1	Ttest_pvalue	Coefficient_of_eigenassay	SVD_pCMs_only3CT	NoPrepr	SVD	14209	PCT_no2-Tx2_D	N	Kept components	PCT
Drug	D_PCT	PCT_no2	Cell_line.Tx2_D	Plate.99	CCDC177	0.75	-0.0412211316541533	pearson	1	Ttest_pvalue	Coefficient_of_eigenassay	SVD_pCMs_only3CT	NoPrepr	SVD	10249	PCT_no2-Tx2_D	N	Kept components	PCT
Drug	D_PCT	PCT_no2	Cell_line.Tx2_D	Plate.99	CCDC18	0.75	0.110367065625804	pearson	1	Ttest_pvalue	Coefficient_of_eigenassay	SVD_pCMs_only3CT	NoPrepr	SVD	4907	PCT_no2-Tx2_D	N	Kept components	PCT
Drug	D_PCT	PCT_no2	Cell_line.Tx2_D	Plate.99	CCDC181	0.75	0.162295736125817	pearson	1	Ttest_pvalue	Coefficient_of_eigenassay	SVD_pCMs_only3CT	NoPrepr	SVD	2596	PCT_no2-Tx2_D	N	Kept components	PCT
Drug	D_PCT	PCT_no2	Cell_line.Tx2_D	Plate.99	CCDC183	0.75	-0.0257393361455191	pearson	1	Ttest_pvalue	Coefficient_of_eigenassay	SVD_pCMs_only3CT	NoPrepr	SVD	11866	PCT_no2-Tx2_D	N	Kept components	PCT
Drug	D_PCT	PCT_no2	Cell_line.Tx2_D	Plate.99	CCDC184	0.75	-0.290525767983322	pearson	1	Ttest_pvalue	Coefficient_of_eigenassay	SVD_pCMs_only3CT	NoPrepr	SVD	518	PCT_no2-Tx2_D	N	Kept components	PCT
Drug	D_PCT	PCT_no2	Cell_line.Tx2_D	Plate.99	CCDC186	0.75	0.112191904714193	pearson	1	Ttest_pvalue	Coefficient_of_eigenassay	SVD_pCMs_only3CT	NoPrepr	SVD	4793	PCT_no2-Tx2_D	N	Kept components	PCT
Drug	D_PCT	PCT_no2	Cell_line.Tx2_D	Plate.99	CCDC188	0.75	0.162654751960561	pearson	1	Ttest_pvalue	Coefficient_of_eigenassay	SVD_pCMs_only3CT	NoPrepr	SVD	2586	PCT_no2-Tx2_D	N	Kept components	PCT
Drug	D_PCT	PCT_no2	Cell_line.Tx2_D	Plate.99	CCDC189	0.75	0.00115361774243033	pearson	1	Ttest_pvalue	Coefficient_of_eigenassay	SVD_pCMs_only3CT	NoPrepr	SVD	15097	PCT_no2-Tx2_D	N	Kept components	PCT
Drug	D_PCT	PCT_no2	Cell_line.Tx2_D	Plate.99	CCDC190	0.75	0.0632187035467886	pearson	1	Ttest_pvalue	Coefficient_of_eigenassay	SVD_pCMs_only3CT	NoPrepr	SVD	8267	PCT_no2-Tx2_D	N	Kept components	PCT
Drug	D_PCT	PCT_no2	Cell_line.Tx2_D	Plate.99	CCDC191	0.75	0.173417436882942	pearson	1	Ttest_pvalue	Coefficient_of_eigenassay	SVD_pCMs_only3CT	NoPrepr	SVD	2250	PCT_no2-Tx2_D	N	Kept components	PCT
Drug	D_PCT	PCT_no2	Cell_line.Tx2_D	Plate.99	CCDC192	0.75	-0.00421915377669907	pearson	1	Ttest_pvalue	Coefficient_of_eigenassay	SVD_pCMs_only3CT	NoPrepr	SVD	14571	PCT_no2-Tx2_D	N	Kept components	PCT
Drug	D_PCT	PCT_no2	Cell_line.Tx2_D	Plate.99	CCDC198	0.75	-0.0064863312846588	pearson	1	Ttest_pvalue	Coefficient_of_eigenassay	SVD_pCMs_only3CT	NoPrepr	SVD	14229	PCT_no2-Tx2_D	N	Kept components	PCT
Drug	D_PCT	PCT_no2	Cell_line.Tx2_D	Plate.99	CCDC22	0.75	0.212311233034839	pearson	1	Ttest_pvalue	Coefficient_of_eigenassay	SVD_pCMs_only3CT	NoPrepr	SVD	1329	PCT_no2-Tx2_D	N	Kept components	PCT
Drug	D_PCT	PCT_no2	Cell_line.Tx2_D	Plate.99	CCDC24	0.75	-0.0363856271554911	pearson	1	Ttest_pvalue	Coefficient_of_eigenassay	SVD_pCMs_only3CT	NoPrepr	SVD	10754	PCT_no2-Tx2_D	N	Kept components	PCT
Drug	D_PCT	PCT_no2	Cell_line.Tx2_D	Plate.99	CCDC25	0.75	0.0290428180986185	pearson	1	Ttest_pvalue	Coefficient_of_eigenassay	SVD_pCMs_only3CT	NoPrepr	SVD	11519	PCT_no2-Tx2_D	N	Kept components	PCT
Drug	D_PCT	PCT_no2	Cell_line.Tx2_D	Plate.99	CCDC27	0.75	0.0332765908769762	pearson	1	Ttest_pvalue	Coefficient_of_eigenassay	SVD_pCMs_only3CT	NoPrepr	SVD	11063	PCT_no2-Tx2_D	N	Kept components	PCT
Drug	D_PCT	PCT_no2	Cell_line.Tx2_D	Plate.99	CCDC28A	0.75	0.0397905042765136	pearson	1	Ttest_pvalue	Coefficient_of_eigenassay	SVD_pCMs_only3CT	NoPrepr	SVD	10387	PCT_no2-Tx2_D	N	Kept components	PCT
Drug	D_PCT	PCT_no2	Cell_line.Tx2_D	Plate.99	CCDC28B	0.75	0.00642070316779529	pearson	1	Ttest_pvalue	Coefficient_of_eigenassay	SVD_pCMs_only3CT	NoPrepr	SVD	14237	PCT_no2-Tx2_D	N	Kept components	PCT
Drug	D_PCT	PCT_no2	Cell_line.Tx2_D	Plate.99	CCDC3	0.75	-0.0362889202625007	pearson	1	Ttest_pvalue	Coefficient_of_eigenassay	SVD_pCMs_only3CT	NoPrepr	SVD	10767	PCT_no2-Tx2_D	N	Kept components	PCT
Drug	D_PCT	PCT_no2	Cell_line.Tx2_D	Plate.99	CCDC30	0.75	-0.0258527724210999	pearson	1	Ttest_pvalue	Coefficient_of_eigenassay	SVD_pCMs_only3CT	NoPrepr	SVD	11855	PCT_no2-Tx2_D	N	Kept components	PCT
Drug	D_PCT	PCT_no2	Cell_line.Tx2_D	Plate.99	CCDC32	0.75	0.118756865344269	pearson	1	Ttest_pvalue	Coefficient_of_eigenassay	SVD_pCMs_only3CT	NoPrepr	SVD	4405	PCT_no2-Tx2_D	N	Kept components	PCT
Drug	D_PCT	PCT_no2	Cell_line.Tx2_D	Plate.99	CCDC33	0.75	0.0132544889162024	pearson	1	Ttest_pvalue	Coefficient_of_eigenassay	SVD_pCMs_only3CT	NoPrepr	SVD	13290	PCT_no2-Tx2_D	N	Kept components	PCT
Drug	D_PCT	PCT_no2	Cell_line.Tx2_D	Plate.99	CCDC34	0.75	0.036258278498327	pearson	1	Ttest_pvalue	Coefficient_of_eigenassay	SVD_pCMs_only3CT	NoPrepr	SVD	10771	PCT_no2-Tx2_D	N	Kept components	PCT
Drug	D_PCT	PCT_no2	Cell_line.Tx2_D	Plate.99	CCDC36	0.75	-0.0605069664418868	pearson	1	Ttest_pvalue	Coefficient_of_eigenassay	SVD_pCMs_only3CT	NoPrepr	SVD	8483	PCT_no2-Tx2_D	N	Kept components	PCT
Drug	D_PCT	PCT_no2	Cell_line.Tx2_D	Plate.99	CCDC39	0.75	0.195564758697581	pearson	1	Ttest_pvalue	Coefficient_of_eigenassay	SVD_pCMs_only3CT	NoPrepr	SVD	1666	PCT_no2-Tx2_D	N	Kept components	PCT
Drug	D_PCT	PCT_no2	Cell_line.Tx2_D	Plate.99	CCDC40	0.75	-0.0838618465875676	pearson	1	Ttest_pvalue	Coefficient_of_eigenassay	SVD_pCMs_only3CT	NoPrepr	SVD	6671	PCT_no2-Tx2_D	N	Kept components	PCT
Drug	D_PCT	PCT_no2	Cell_line.Tx2_D	Plate.99	CCDC43	0.75	0.0637812072431335	pearson	1	Ttest_pvalue	Coefficient_of_eigenassay	SVD_pCMs_only3CT	NoPrepr	SVD	8219	PCT_no2-Tx2_D	N	Kept components	PCT
Drug	D_PCT	PCT_no2	Cell_line.Tx2_D	Plate.99	CCDC47	0.75	0.067137305554667	pearson	1	Ttest_pvalue	Coefficient_of_eigenassay	SVD_pCMs_only3CT	NoPrepr	SVD	7926	PCT_no2-Tx2_D	N	Kept components	PCT
Drug	D_PCT	PCT_no2	Cell_line.Tx2_D	Plate.99	CCDC50	0.75	0.0216273718446277	pearson	1	Ttest_pvalue	Coefficient_of_eigenassay	SVD_pCMs_only3CT	NoPrepr	SVD	12319	PCT_no2-Tx2_D	N	Kept components	PCT
Drug	D_PCT	PCT_no2	Cell_line.Tx2_D	Plate.99	CCDC51	0.75	0.00219724436259388	pearson	1	Ttest_pvalue	Coefficient_of_eigenassay	SVD_pCMs_only3CT	NoPrepr	SVD	14910	PCT_no2-Tx2_D	N	Kept components	PCT
Drug	D_PCT	PCT_no2	Cell_line.Tx2_D	Plate.99	CCDC57	0.75	0.12358560440828	pearson	1	Ttest_pvalue	Coefficient_of_eigenassay	SVD_pCMs_only3CT	NoPrepr	SVD	4150	PCT_no2-Tx2_D	N	Kept components	PCT
Drug	D_PCT	PCT_no2	Cell_line.Tx2_D	Plate.99	CCDC58	0.75	0.204437689214705	pearson	1	Ttest_pvalue	Coefficient_of_eigenassay	SVD_pCMs_only3CT	NoPrepr	SVD	1477	PCT_no2-Tx2_D	N	Kept components	PCT
Drug	D_PCT	PCT_no2	Cell_line.Tx2_D	Plate.99	CCDC59	0.75	-0.0303751124326527	pearson	1	Ttest_pvalue	Coefficient_of_eigenassay	SVD_pCMs_only3CT	NoPrepr	SVD	11359	PCT_no2-Tx2_D	N	Kept components	PCT
Drug	D_PCT	PCT_no2	Cell_line.Tx2_D	Plate.99	CCDC6	0.75	0.10710340308671	pearson	1	Ttest_pvalue	Coefficient_of_eigenassay	SVD_pCMs_only3CT	NoPrepr	SVD	5134	PCT_no2-Tx2_D	N	Kept components	PCT
Drug	D_PCT	PCT_no2	Cell_line.Tx2_D	Plate.99	CCDC61	0.75	-0.0468280943294882	pearson	1	Ttest_pvalue	Coefficient_of_eigenassay	SVD_pCMs_only3CT	NoPrepr	SVD	9705	PCT_no2-Tx2_D	N	Kept components	PCT
Drug	D_PCT	PCT_no2	Cell_line.Tx2_D	Plate.99	CCDC62	0.75	-0.358464374522543	pearson	1	Ttest_pvalue	Coefficient_of_eigenassay	SVD_pCMs_only3CT	NoPrepr	SVD	270	PCT_no2-Tx2_D	N	Kept components	PCT
Drug	D_PCT	PCT_no2	Cell_line.Tx2_D	Plate.99	CCDC63	0.75	0.0245504637823967	pearson	1	Ttest_pvalue	Coefficient_of_eigenassay	SVD_pCMs_only3CT	NoPrepr	SVD	11989	PCT_no2-Tx2_D	N	Kept components	PCT
Drug	D_PCT	PCT_no2	Cell_line.Tx2_D	Plate.99	CCDC65	0.75	0.205132389280505	pearson	1	Ttest_pvalue	Coefficient_of_eigenassay	SVD_pCMs_only3CT	NoPrepr	SVD	1457	PCT_no2-Tx2_D	N	Kept components	PCT
Drug	D_PCT	PCT_no2	Cell_line.Tx2_D	Plate.99	CCDC66	0.75	0.124578065081999	pearson	1	Ttest_pvalue	Coefficient_of_eigenassay	SVD_pCMs_only3CT	NoPrepr	SVD	4093	PCT_no2-Tx2_D	N	Kept components	PCT
Drug	D_PCT	PCT_no2	Cell_line.Tx2_D	Plate.99	CCDC68	0.75	-0.0316307128018396	pearson	1	Ttest_pvalue	Coefficient_of_eigenassay	SVD_pCMs_only3CT	NoPrepr	SVD	11232	PCT_no2-Tx2_D	N	Kept components	PCT
Drug	D_PCT	PCT_no2	Cell_line.Tx2_D	Plate.99	CCDC69	0.75	0.10467404291864	pearson	1	Ttest_pvalue	Coefficient_of_eigenassay	SVD_pCMs_only3CT	NoPrepr	SVD	5294	PCT_no2-Tx2_D	N	Kept components	PCT
Drug	D_PCT	PCT_no2	Cell_line.Tx2_D	Plate.99	CCDC7	0.75	0.070241138735952	pearson	1	Ttest_pvalue	Coefficient_of_eigenassay	SVD_pCMs_only3CT	NoPrepr	SVD	7693	PCT_no2-Tx2_D	N	Kept components	PCT
Drug	D_PCT	PCT_no2	Cell_line.Tx2_D	Plate.99	CCDC71	0.75	-0.0403830558466481	pearson	1	Ttest_pvalue	Coefficient_of_eigenassay	SVD_pCMs_only3CT	NoPrepr	SVD	10329	PCT_no2-Tx2_D	N	Kept components	PCT
Drug	D_PCT	PCT_no2	Cell_line.Tx2_D	Plate.99	CCDC71L	0.75	-0.0528290356905445	pearson	1	Ttest_pvalue	Coefficient_of_eigenassay	SVD_pCMs_only3CT	NoPrepr	SVD	9160	PCT_no2-Tx2_D	N	Kept components	PCT
Drug	D_PCT	PCT_no2	Cell_line.Tx2_D	Plate.99	CCDC73	0.75	0.12908505971224	pearson	1	Ttest_pvalue	Coefficient_of_eigenassay	SVD_pCMs_only3CT	NoPrepr	SVD	3881	PCT_no2-Tx2_D	N	Kept components	PCT
Drug	D_PCT	PCT_no2	Cell_line.Tx2_D	Plate.99	CCDC74A	0.75	-0.173307245237239	pearson	1	Ttest_pvalue	Coefficient_of_eigenassay	SVD_pCMs_only3CT	NoPrepr	SVD	2257	PCT_no2-Tx2_D	N	Kept components	PCT
Drug	D_PCT	PCT_no2	Cell_line.Tx2_D	Plate.99	CCDC74B	0.75	0.0331861800770381	pearson	1	Ttest_pvalue	Coefficient_of_eigenassay	SVD_pCMs_only3CT	NoPrepr	SVD	11074	PCT_no2-Tx2_D	N	Kept components	PCT
Drug	D_PCT	PCT_no2	Cell_line.Tx2_D	Plate.99	CCDC77	0.75	0.0701376507264696	pearson	1	Ttest_pvalue	Coefficient_of_eigenassay	SVD_pCMs_only3CT	NoPrepr	SVD	7698	PCT_no2-Tx2_D	N	Kept components	PCT
Drug	D_PCT	PCT_no2	Cell_line.Tx2_D	Plate.99	CCDC78	0.75	-0.166617198727312	pearson	1	Ttest_pvalue	Coefficient_of_eigenassay	SVD_pCMs_only3CT	NoPrepr	SVD	2477	PCT_no2-Tx2_D	N	Kept components	PCT
Drug	D_PCT	PCT_no2	Cell_line.Tx2_D	Plate.99	CCDC8	0.75	-0.0109096349427785	pearson	1	Ttest_pvalue	Coefficient_of_eigenassay	SVD_pCMs_only3CT	NoPrepr	SVD	13587	PCT_no2-Tx2_D	N	Kept components	PCT
Drug	D_PCT	PCT_no2	Cell_line.Tx2_D	Plate.99	CCDC80	0.75	0.092696947690509	pearson	1	Ttest_pvalue	Coefficient_of_eigenassay	SVD_pCMs_only3CT	NoPrepr	SVD	6040	PCT_no2-Tx2_D	N	Kept components	PCT
Drug	D_PCT	PCT_no2	Cell_line.Tx2_D	Plate.99	CCDC81	0.75	-0.158452033383286	pearson	1	Ttest_pvalue	Coefficient_of_eigenassay	SVD_pCMs_only3CT	NoPrepr	SVD	2716	PCT_no2-Tx2_D	N	Kept components	PCT
Drug	D_PCT	PCT_no2	Cell_line.Tx2_D	Plate.99	CCDC82	0.75	0.00797309726967182	pearson	1	Ttest_pvalue	Coefficient_of_eigenassay	SVD_pCMs_only3CT	NoPrepr	SVD	14015	PCT_no2-Tx2_D	N	Kept components	PCT
Drug	D_PCT	PCT_no2	Cell_line.Tx2_D	Plate.99	CCDC84	0.75	0.10005784812644	pearson	1	Ttest_pvalue	Coefficient_of_eigenassay	SVD_pCMs_only3CT	NoPrepr	SVD	5586	PCT_no2-Tx2_D	N	Kept components	PCT
Drug	D_PCT	PCT_no2	Cell_line.Tx2_D	Plate.99	CCDC85A	0.75	-0.0071864214195815	pearson	1	Ttest_pvalue	Coefficient_of_eigenassay	SVD_pCMs_only3CT	NoPrepr	SVD	14127	PCT_no2-Tx2_D	N	Kept components	PCT
Drug	D_PCT	PCT_no2	Cell_line.Tx2_D	Plate.99	CCDC85B	0.75	0.270838357432128	pearson	1	Ttest_pvalue	Coefficient_of_eigenassay	SVD_pCMs_only3CT	NoPrepr	SVD	629	PCT_no2-Tx2_D	N	Kept components	PCT
Drug	D_PCT	PCT_no2	Cell_line.Tx2_D	Plate.99	CCDC85C	0.75	0.031373355260029	pearson	1	Ttest_pvalue	Coefficient_of_eigenassay	SVD_pCMs_only3CT	NoPrepr	SVD	11262	PCT_no2-Tx2_D	N	Kept components	PCT
Drug	D_PCT	PCT_no2	Cell_line.Tx2_D	Plate.99	CCDC86	0.75	-0.109134035151541	pearson	1	Ttest_pvalue	Coefficient_of_eigenassay	SVD_pCMs_only3CT	NoPrepr	SVD	4987	PCT_no2-Tx2_D	N	Kept components	PCT
Drug	D_PCT	PCT_no2	Cell_line.Tx2_D	Plate.99	CCDC87	0.75	-0.104459496618447	pearson	1	Ttest_pvalue	Coefficient_of_eigenassay	SVD_pCMs_only3CT	NoPrepr	SVD	5306	PCT_no2-Tx2_D	N	Kept components	PCT
Drug	D_PCT	PCT_no2	Cell_line.Tx2_D	Plate.99	CCDC88A	0.75	0.182951064161281	pearson	1	Ttest_pvalue	Coefficient_of_eigenassay	SVD_pCMs_only3CT	NoPrepr	SVD	1998	PCT_no2-Tx2_D	N	Kept components	PCT
Drug	D_PCT	PCT_no2	Cell_line.Tx2_D	Plate.99	CCDC88B	0.75	-0.134224737123806	pearson	1	Ttest_pvalue	Coefficient_of_eigenassay	SVD_pCMs_only3CT	NoPrepr	SVD	3669	PCT_no2-Tx2_D	N	Kept components	PCT
Drug	D_PCT	PCT_no2	Cell_line.Tx2_D	Plate.99	CCDC88C	0.75	-0.0305537408428946	pearson	1	Ttest_pvalue	Coefficient_of_eigenassay	SVD_pCMs_only3CT	NoPrepr	SVD	11340	PCT_no2-Tx2_D	N	Kept components	PCT
Drug	D_PCT	PCT_no2	Cell_line.Tx2_D	Plate.99	CCDC89	0.75	0.00355626448076152	pearson	1	Ttest_pvalue	Coefficient_of_eigenassay	SVD_pCMs_only3CT	NoPrepr	SVD	14694	PCT_no2-Tx2_D	N	Kept components	PCT
Drug	D_PCT	PCT_no2	Cell_line.Tx2_D	Plate.99	CCDC9	0.75	-0.0646310506710463	pearson	1	Ttest_pvalue	Coefficient_of_eigenassay	SVD_pCMs_only3CT	NoPrepr	SVD	8152	PCT_no2-Tx2_D	N	Kept components	PCT
Drug	D_PCT	PCT_no2	Cell_line.Tx2_D	Plate.99	CCDC90B	0.75	0.130202623342429	pearson	1	Ttest_pvalue	Coefficient_of_eigenassay	SVD_pCMs_only3CT	NoPrepr	SVD	3830	PCT_no2-Tx2_D	N	Kept components	PCT
Drug	D_PCT	PCT_no2	Cell_line.Tx2_D	Plate.99	CCDC91	0.75	-0.0273016234537378	pearson	1	Ttest_pvalue	Coefficient_of_eigenassay	SVD_pCMs_only3CT	NoPrepr	SVD	11707	PCT_no2-Tx2_D	N	Kept components	PCT
Drug	D_PCT	PCT_no2	Cell_line.Tx2_D	Plate.99	CCDC92	0.75	-0.0754903674924269	pearson	1	Ttest_pvalue	Coefficient_of_eigenassay	SVD_pCMs_only3CT	NoPrepr	SVD	7282	PCT_no2-Tx2_D	N	Kept components	PCT
Drug	D_PCT	PCT_no2	Cell_line.Tx2_D	Plate.99	CCDC92B	0.75	-0.00331173820650826	pearson	1	Ttest_pvalue	Coefficient_of_eigenassay	SVD_pCMs_only3CT	NoPrepr	SVD	14737	PCT_no2-Tx2_D	N	Kept components	PCT
Drug	D_PCT	PCT_no2	Cell_line.Tx2_D	Plate.99	CCDC93	0.75	0.0519383523777712	pearson	1	Ttest_pvalue	Coefficient_of_eigenassay	SVD_pCMs_only3CT	NoPrepr	SVD	9244	PCT_no2-Tx2_D	N	Kept components	PCT
Drug	D_PCT	PCT_no2	Cell_line.Tx2_D	Plate.99	CCDC96	0.75	-0.0830212953732496	pearson	1	Ttest_pvalue	Coefficient_of_eigenassay	SVD_pCMs_only3CT	NoPrepr	SVD	6742	PCT_no2-Tx2_D	N	Kept components	PCT
Drug	D_PCT	PCT_no2	Cell_line.Tx2_D	Plate.99	CCDC97	0.75	-0.083225711134333	pearson	1	Ttest_pvalue	Coefficient_of_eigenassay	SVD_pCMs_only3CT	NoPrepr	SVD	6723	PCT_no2-Tx2_D	N	Kept components	PCT
Drug	D_PCT	PCT_no2	Cell_line.Tx2_D	Plate.99	CCDC9B	0.75	0.0114396189563015	pearson	1	Ttest_pvalue	Coefficient_of_eigenassay	SVD_pCMs_only3CT	NoPrepr	SVD	13527	PCT_no2-Tx2_D	N	Kept components	PCT
Drug	D_PCT	PCT_no2	Cell_line.Tx2_D	Plate.99	CCER2	0.75	0.114595397264027	pearson	1	Ttest_pvalue	Coefficient_of_eigenassay	SVD_pCMs_only3CT	NoPrepr	SVD	4659	PCT_no2-Tx2_D	N	Kept components	PCT
Drug	D_PCT	PCT_no2	Cell_line.Tx2_D	Plate.99	CCHCR1	0.75	0.0506315948855185	pearson	1	Ttest_pvalue	Coefficient_of_eigenassay	SVD_pCMs_only3CT	NoPrepr	SVD	9360	PCT_no2-Tx2_D	N	Kept components	PCT
Drug	D_PCT	PCT_no2	Cell_line.Tx2_D	Plate.99	CCL2	0.75	0.564963490445848	pearson	1	Ttest_pvalue	Coefficient_of_eigenassay	SVD_pCMs_only3CT	NoPrepr	SVD	65	PCT_no2-Tx2_D	N	Kept components	PCT
Drug	D_PCT	PCT_no2	Cell_line.Tx2_D	Plate.99	CCL21	0.75	-0.662755579364668	pearson	1	Ttest_pvalue	Coefficient_of_eigenassay	SVD_pCMs_only3CT	NoPrepr	SVD	40	PCT_no2-Tx2_D	N	Kept components	PCT
Drug	D_PCT	PCT_no2	Cell_line.Tx2_D	Plate.99	CCL26	0.75	0.0616207884924834	pearson	1	Ttest_pvalue	Coefficient_of_eigenassay	SVD_pCMs_only3CT	NoPrepr	SVD	8395	PCT_no2-Tx2_D	N	Kept components	PCT
Drug	D_PCT	PCT_no2	Cell_line.Tx2_D	Plate.99	CCL27	0.75	-0.025965225073476	pearson	1	Ttest_pvalue	Coefficient_of_eigenassay	SVD_pCMs_only3CT	NoPrepr	SVD	11843	PCT_no2-Tx2_D	N	Kept components	PCT
Drug	D_PCT	PCT_no2	Cell_line.Tx2_D	Plate.99	CCM2	0.75	0.118460178848688	pearson	1	Ttest_pvalue	Coefficient_of_eigenassay	SVD_pCMs_only3CT	NoPrepr	SVD	4427	PCT_no2-Tx2_D	N	Kept components	PCT
Drug	D_PCT	PCT_no2	Cell_line.Tx2_D	Plate.99	CCM2L	0.75	-0.0395196885050688	pearson	1	Ttest_pvalue	Coefficient_of_eigenassay	SVD_pCMs_only3CT	NoPrepr	SVD	10424	PCT_no2-Tx2_D	N	Kept components	PCT
Drug	D_PCT	PCT_no2	Cell_line.Tx2_D	Plate.99	CCNA1	0.75	0.00527011981056781	pearson	1	Ttest_pvalue	Coefficient_of_eigenassay	SVD_pCMs_only3CT	NoPrepr	SVD	14424	PCT_no2-Tx2_D	N	Kept components	PCT
Drug	D_PCT	PCT_no2	Cell_line.Tx2_D	Plate.99	CCNA2	0.75	-0.046945574405501	pearson	1	Ttest_pvalue	Coefficient_of_eigenassay	SVD_pCMs_only3CT	NoPrepr	SVD	9688	PCT_no2-Tx2_D	N	Kept components	PCT
Drug	D_PCT	PCT_no2	Cell_line.Tx2_D	Plate.99	CCNB1	0.75	-0.0559204753848315	pearson	1	Ttest_pvalue	Coefficient_of_eigenassay	SVD_pCMs_only3CT	NoPrepr	SVD	8881	PCT_no2-Tx2_D	N	Kept components	PCT
Drug	D_PCT	PCT_no2	Cell_line.Tx2_D	Plate.99	CCNB1IP1	0.75	0.209030125779531	pearson	1	Ttest_pvalue	Coefficient_of_eigenassay	SVD_pCMs_only3CT	NoPrepr	SVD	1390	PCT_no2-Tx2_D	N	Kept components	PCT
Drug	D_PCT	PCT_no2	Cell_line.Tx2_D	Plate.99	CCNB2	0.75	-0.0485511120756327	pearson	1	Ttest_pvalue	Coefficient_of_eigenassay	SVD_pCMs_only3CT	NoPrepr	SVD	9558	PCT_no2-Tx2_D	N	Kept components	PCT
Drug	D_PCT	PCT_no2	Cell_line.Tx2_D	Plate.99	CCNB3	0.75	0.00396125226284234	pearson	1	Ttest_pvalue	Coefficient_of_eigenassay	SVD_pCMs_only3CT	NoPrepr	SVD	14615	PCT_no2-Tx2_D	N	Kept components	PCT
Drug	D_PCT	PCT_no2	Cell_line.Tx2_D	Plate.99	CCNC	0.75	0.119394297363995	pearson	1	Ttest_pvalue	Coefficient_of_eigenassay	SVD_pCMs_only3CT	NoPrepr	SVD	4365	PCT_no2-Tx2_D	N	Kept components	PCT
Drug	D_PCT	PCT_no2	Cell_line.Tx2_D	Plate.99	CCND1	0.75	0.0740344599849257	pearson	1	Ttest_pvalue	Coefficient_of_eigenassay	SVD_pCMs_only3CT	NoPrepr	SVD	7392	PCT_no2-Tx2_D	N	Kept components	PCT
Drug	D_PCT	PCT_no2	Cell_line.Tx2_D	Plate.99	CCND2	0.75	0.198289129242718	pearson	1	Ttest_pvalue	Coefficient_of_eigenassay	SVD_pCMs_only3CT	NoPrepr	SVD	1608	PCT_no2-Tx2_D	N	Kept components	PCT
Drug	D_PCT	PCT_no2	Cell_line.Tx2_D	Plate.99	CCND3	0.75	0.0392619495787933	pearson	1	Ttest_pvalue	Coefficient_of_eigenassay	SVD_pCMs_only3CT	NoPrepr	SVD	10451	PCT_no2-Tx2_D	N	Kept components	PCT
Drug	D_PCT	PCT_no2	Cell_line.Tx2_D	Plate.99	CCNDBP1	0.75	0.0545831141509248	pearson	1	Ttest_pvalue	Coefficient_of_eigenassay	SVD_pCMs_only3CT	NoPrepr	SVD	9011	PCT_no2-Tx2_D	N	Kept components	PCT
Drug	D_PCT	PCT_no2	Cell_line.Tx2_D	Plate.99	CCNE1	0.75	0.058528977630852	pearson	1	Ttest_pvalue	Coefficient_of_eigenassay	SVD_pCMs_only3CT	NoPrepr	SVD	8666	PCT_no2-Tx2_D	N	Kept components	PCT
Drug	D_PCT	PCT_no2	Cell_line.Tx2_D	Plate.99	CCNE2	0.75	0.0479985710302376	pearson	1	Ttest_pvalue	Coefficient_of_eigenassay	SVD_pCMs_only3CT	NoPrepr	SVD	9607	PCT_no2-Tx2_D	N	Kept components	PCT
Drug	D_PCT	PCT_no2	Cell_line.Tx2_D	Plate.99	CCNF	0.75	-0.0343578757926572	pearson	1	Ttest_pvalue	Coefficient_of_eigenassay	SVD_pCMs_only3CT	NoPrepr	SVD	10959	PCT_no2-Tx2_D	N	Kept components	PCT
Drug	D_PCT	PCT_no2	Cell_line.Tx2_D	Plate.99	CCNG1	0.75	0.20020687198373	pearson	1	Ttest_pvalue	Coefficient_of_eigenassay	SVD_pCMs_only3CT	NoPrepr	SVD	1567	PCT_no2-Tx2_D	N	Kept components	PCT
Drug	D_PCT	PCT_no2	Cell_line.Tx2_D	Plate.99	CCNG2	0.75	-0.0177091539292024	pearson	1	Ttest_pvalue	Coefficient_of_eigenassay	SVD_pCMs_only3CT	NoPrepr	SVD	12769	PCT_no2-Tx2_D	N	Kept components	PCT
Drug	D_PCT	PCT_no2	Cell_line.Tx2_D	Plate.99	CCNH	0.75	-0.0153230592174805	pearson	1	Ttest_pvalue	Coefficient_of_eigenassay	SVD_pCMs_only3CT	NoPrepr	SVD	13037	PCT_no2-Tx2_D	N	Kept components	PCT
Drug	D_PCT	PCT_no2	Cell_line.Tx2_D	Plate.99	CCNI	0.75	0.137754776373485	pearson	1	Ttest_pvalue	Coefficient_of_eigenassay	SVD_pCMs_only3CT	NoPrepr	SVD	3520	PCT_no2-Tx2_D	N	Kept components	PCT
Drug	D_PCT	PCT_no2	Cell_line.Tx2_D	Plate.99	CCNI2	0.75	-0.0404929298961982	pearson	1	Ttest_pvalue	Coefficient_of_eigenassay	SVD_pCMs_only3CT	NoPrepr	SVD	10321	PCT_no2-Tx2_D	N	Kept components	PCT
Drug	D_PCT	PCT_no2	Cell_line.Tx2_D	Plate.99	CCNJ	0.75	0.0589103266159647	pearson	1	Ttest_pvalue	Coefficient_of_eigenassay	SVD_pCMs_only3CT	NoPrepr	SVD	8625	PCT_no2-Tx2_D	N	Kept components	PCT
Drug	D_PCT	PCT_no2	Cell_line.Tx2_D	Plate.99	CCNJL	0.75	0.0297873033156511	pearson	1	Ttest_pvalue	Coefficient_of_eigenassay	SVD_pCMs_only3CT	NoPrepr	SVD	11433	PCT_no2-Tx2_D	N	Kept components	PCT
Drug	D_PCT	PCT_no2	Cell_line.Tx2_D	Plate.99	CCNK	0.75	0.127641510058825	pearson	1	Ttest_pvalue	Coefficient_of_eigenassay	SVD_pCMs_only3CT	NoPrepr	SVD	3946	PCT_no2-Tx2_D	N	Kept components	PCT
Drug	D_PCT	PCT_no2	Cell_line.Tx2_D	Plate.99	CCNL1	0.75	0.0883297918333263	pearson	1	Ttest_pvalue	Coefficient_of_eigenassay	SVD_pCMs_only3CT	NoPrepr	SVD	6346	PCT_no2-Tx2_D	N	Kept components	PCT
Drug	D_PCT	PCT_no2	Cell_line.Tx2_D	Plate.99	CCNL2	0.75	-0.0959157616326487	pearson	1	Ttest_pvalue	Coefficient_of_eigenassay	SVD_pCMs_only3CT	NoPrepr	SVD	5831	PCT_no2-Tx2_D	N	Kept components	PCT
Drug	D_PCT	PCT_no2	Cell_line.Tx2_D	Plate.99	CCNO	0.75	0.0535588879599316	pearson	1	Ttest_pvalue	Coefficient_of_eigenassay	SVD_pCMs_only3CT	NoPrepr	SVD	9102	PCT_no2-Tx2_D	N	Kept components	PCT
Drug	D_PCT	PCT_no2	Cell_line.Tx2_D	Plate.99	CCNQ	0.75	0.0136886758330467	pearson	1	Ttest_pvalue	Coefficient_of_eigenassay	SVD_pCMs_only3CT	NoPrepr	SVD	13245	PCT_no2-Tx2_D	N	Kept components	PCT
Drug	D_PCT	PCT_no2	Cell_line.Tx2_D	Plate.99	CCNT1	0.75	0.0789570432043411	pearson	1	Ttest_pvalue	Coefficient_of_eigenassay	SVD_pCMs_only3CT	NoPrepr	SVD	7038	PCT_no2-Tx2_D	N	Kept components	PCT
Drug	D_PCT	PCT_no2	Cell_line.Tx2_D	Plate.99	CCNT2	0.75	0.117033542255234	pearson	1	Ttest_pvalue	Coefficient_of_eigenassay	SVD_pCMs_only3CT	NoPrepr	SVD	4501	PCT_no2-Tx2_D	N	Kept components	PCT
Drug	D_PCT	PCT_no2	Cell_line.Tx2_D	Plate.99	CCNY	0.75	0.071627565255443	pearson	1	Ttest_pvalue	Coefficient_of_eigenassay	SVD_pCMs_only3CT	NoPrepr	SVD	7584	PCT_no2-Tx2_D	N	Kept components	PCT
Drug	D_PCT	PCT_no2	Cell_line.Tx2_D	Plate.99	CCNYL1	0.75	-0.115821611456267	pearson	1	Ttest_pvalue	Coefficient_of_eigenassay	SVD_pCMs_only3CT	NoPrepr	SVD	4578	PCT_no2-Tx2_D	N	Kept components	PCT
Drug	D_PCT	PCT_no2	Cell_line.Tx2_D	Plate.99	CCP110	0.75	-0.0133397980000147	pearson	1	Ttest_pvalue	Coefficient_of_eigenassay	SVD_pCMs_only3CT	NoPrepr	SVD	13278	PCT_no2-Tx2_D	N	Kept components	PCT
Drug	D_PCT	PCT_no2	Cell_line.Tx2_D	Plate.99	CCPG1	0.75	0.106448906556627	pearson	1	Ttest_pvalue	Coefficient_of_eigenassay	SVD_pCMs_only3CT	NoPrepr	SVD	5173	PCT_no2-Tx2_D	N	Kept components	PCT
Drug	D_PCT	PCT_no2	Cell_line.Tx2_D	Plate.99	CCR10	0.75	0.25107966743963	pearson	1	Ttest_pvalue	Coefficient_of_eigenassay	SVD_pCMs_only3CT	NoPrepr	SVD	810	PCT_no2-Tx2_D	N	Kept components	PCT
Drug	D_PCT	PCT_no2	Cell_line.Tx2_D	Plate.99	CCS	0.75	0.0439076172793857	pearson	1	Ttest_pvalue	Coefficient_of_eigenassay	SVD_pCMs_only3CT	NoPrepr	SVD	9968	PCT_no2-Tx2_D	N	Kept components	PCT
Drug	D_PCT	PCT_no2	Cell_line.Tx2_D	Plate.99	CCSAP	0.75	0.141015147601755	pearson	1	Ttest_pvalue	Coefficient_of_eigenassay	SVD_pCMs_only3CT	NoPrepr	SVD	3399	PCT_no2-Tx2_D	N	Kept components	PCT
Drug	D_PCT	PCT_no2	Cell_line.Tx2_D	Plate.99	CCSER1	0.75	0.00383696517635987	pearson	1	Ttest_pvalue	Coefficient_of_eigenassay	SVD_pCMs_only3CT	NoPrepr	SVD	14645	PCT_no2-Tx2_D	N	Kept components	PCT
Drug	D_PCT	PCT_no2	Cell_line.Tx2_D	Plate.99	CCSER2	0.75	0.171375829839858	pearson	1	Ttest_pvalue	Coefficient_of_eigenassay	SVD_pCMs_only3CT	NoPrepr	SVD	2328	PCT_no2-Tx2_D	N	Kept components	PCT
Drug	D_PCT	PCT_no2	Cell_line.Tx2_D	Plate.99	CCT2	0.75	0.0788420892475491	pearson	1	Ttest_pvalue	Coefficient_of_eigenassay	SVD_pCMs_only3CT	NoPrepr	SVD	7043	PCT_no2-Tx2_D	N	Kept components	PCT
Drug	D_PCT	PCT_no2	Cell_line.Tx2_D	Plate.99	CCT3	0.75	0.0367821972427428	pearson	1	Ttest_pvalue	Coefficient_of_eigenassay	SVD_pCMs_only3CT	NoPrepr	SVD	10715	PCT_no2-Tx2_D	N	Kept components	PCT
Drug	D_PCT	PCT_no2	Cell_line.Tx2_D	Plate.99	CCT4	0.75	0.0636930253041548	pearson	1	Ttest_pvalue	Coefficient_of_eigenassay	SVD_pCMs_only3CT	NoPrepr	SVD	8229	PCT_no2-Tx2_D	N	Kept components	PCT
Drug	D_PCT	PCT_no2	Cell_line.Tx2_D	Plate.99	CCT5	0.75	0.0448858293595617	pearson	1	Ttest_pvalue	Coefficient_of_eigenassay	SVD_pCMs_only3CT	NoPrepr	SVD	9884	PCT_no2-Tx2_D	N	Kept components	PCT
Drug	D_PCT	PCT_no2	Cell_line.Tx2_D	Plate.99	CCT6A	0.75	0.0581727939329982	pearson	1	Ttest_pvalue	Coefficient_of_eigenassay	SVD_pCMs_only3CT	NoPrepr	SVD	8695	PCT_no2-Tx2_D	N	Kept components	PCT
Drug	D_PCT	PCT_no2	Cell_line.Tx2_D	Plate.99	CCT6B	0.75	0.122455336049557	pearson	1	Ttest_pvalue	Coefficient_of_eigenassay	SVD_pCMs_only3CT	NoPrepr	SVD	4208	PCT_no2-Tx2_D	N	Kept components	PCT
Drug	D_PCT	PCT_no2	Cell_line.Tx2_D	Plate.99	CCT7	0.75	0.0437405284095513	pearson	1	Ttest_pvalue	Coefficient_of_eigenassay	SVD_pCMs_only3CT	NoPrepr	SVD	9990	PCT_no2-Tx2_D	N	Kept components	PCT
Drug	D_PCT	PCT_no2	Cell_line.Tx2_D	Plate.99	CCT8	0.75	0.118014181322854	pearson	1	Ttest_pvalue	Coefficient_of_eigenassay	SVD_pCMs_only3CT	NoPrepr	SVD	4446	PCT_no2-Tx2_D	N	Kept components	PCT
Drug	D_PCT	PCT_no2	Cell_line.Tx2_D	Plate.99	CCZ1	0.75	-0.0145353546926739	pearson	1	Ttest_pvalue	Coefficient_of_eigenassay	SVD_pCMs_only3CT	NoPrepr	SVD	13135	PCT_no2-Tx2_D	N	Kept components	PCT
Drug	D_PCT	PCT_no2	Cell_line.Tx2_D	Plate.99	CCZ1B	0.75	0.0931941622328995	pearson	1	Ttest_pvalue	Coefficient_of_eigenassay	SVD_pCMs_only3CT	NoPrepr	SVD	6003	PCT_no2-Tx2_D	N	Kept components	PCT
Drug	D_PCT	PCT_no2	Cell_line.Tx2_D	Plate.99	CD101	0.75	-0.0453583317372513	pearson	1	Ttest_pvalue	Coefficient_of_eigenassay	SVD_pCMs_only3CT	NoPrepr	SVD	9842	PCT_no2-Tx2_D	N	Kept components	PCT
Drug	D_PCT	PCT_no2	Cell_line.Tx2_D	Plate.99	CD109	0.75	0.104152592465103	pearson	1	Ttest_pvalue	Coefficient_of_eigenassay	SVD_pCMs_only3CT	NoPrepr	SVD	5327	PCT_no2-Tx2_D	N	Kept components	PCT
Drug	D_PCT	PCT_no2	Cell_line.Tx2_D	Plate.99	CD151	0.75	0.0792320298764092	pearson	1	Ttest_pvalue	Coefficient_of_eigenassay	SVD_pCMs_only3CT	NoPrepr	SVD	7018	PCT_no2-Tx2_D	N	Kept components	PCT
Drug	D_PCT	PCT_no2	Cell_line.Tx2_D	Plate.99	CD160	0.75	0.000112660831904031	pearson	1	Ttest_pvalue	Coefficient_of_eigenassay	SVD_pCMs_only3CT	NoPrepr	SVD	15301	PCT_no2-Tx2_D	N	Kept components	PCT
Drug	D_PCT	PCT_no2	Cell_line.Tx2_D	Plate.99	CD163L1	0.75	-0.0759847158026704	pearson	1	Ttest_pvalue	Coefficient_of_eigenassay	SVD_pCMs_only3CT	NoPrepr	SVD	7246	PCT_no2-Tx2_D	N	Kept components	PCT
Drug	D_PCT	PCT_no2	Cell_line.Tx2_D	Plate.99	CD164	0.75	0.179165460646224	pearson	1	Ttest_pvalue	Coefficient_of_eigenassay	SVD_pCMs_only3CT	NoPrepr	SVD	2099	PCT_no2-Tx2_D	N	Kept components	PCT
Drug	D_PCT	PCT_no2	Cell_line.Tx2_D	Plate.99	CD1D	0.75	-0.0835214596378133	pearson	1	Ttest_pvalue	Coefficient_of_eigenassay	SVD_pCMs_only3CT	NoPrepr	SVD	6696	PCT_no2-Tx2_D	N	Kept components	PCT
Drug	D_PCT	PCT_no2	Cell_line.Tx2_D	Plate.99	CD200	0.75	0.0892602769423066	pearson	1	Ttest_pvalue	Coefficient_of_eigenassay	SVD_pCMs_only3CT	NoPrepr	SVD	6268	PCT_no2-Tx2_D	N	Kept components	PCT
Drug	D_PCT	PCT_no2	Cell_line.Tx2_D	Plate.99	CD22	0.75	0.0768707075642558	pearson	1	Ttest_pvalue	Coefficient_of_eigenassay	SVD_pCMs_only3CT	NoPrepr	SVD	7180	PCT_no2-Tx2_D	N	Kept components	PCT
Drug	D_PCT	PCT_no2	Cell_line.Tx2_D	Plate.99	CD226	0.75	-0.0762854386908551	pearson	1	Ttest_pvalue	Coefficient_of_eigenassay	SVD_pCMs_only3CT	NoPrepr	SVD	7227	PCT_no2-Tx2_D	N	Kept components	PCT
Drug	D_PCT	PCT_no2	Cell_line.Tx2_D	Plate.99	CD24	0.75	0.12119856216394	pearson	1	Ttest_pvalue	Coefficient_of_eigenassay	SVD_pCMs_only3CT	NoPrepr	SVD	4267	PCT_no2-Tx2_D	N	Kept components	PCT
Drug	D_PCT	PCT_no2	Cell_line.Tx2_D	Plate.99	CD244	0.75	-0.00768282451785679	pearson	1	Ttest_pvalue	Coefficient_of_eigenassay	SVD_pCMs_only3CT	NoPrepr	SVD	14055	PCT_no2-Tx2_D	N	Kept components	PCT
Drug	D_PCT	PCT_no2	Cell_line.Tx2_D	Plate.99	CD248	0.75	0.0217012115810571	pearson	1	Ttest_pvalue	Coefficient_of_eigenassay	SVD_pCMs_only3CT	NoPrepr	SVD	12315	PCT_no2-Tx2_D	N	Kept components	PCT
Drug	D_PCT	PCT_no2	Cell_line.Tx2_D	Plate.99	CD274	0.75	-0.476122943144073	pearson	1	Ttest_pvalue	Coefficient_of_eigenassay	SVD_pCMs_only3CT	NoPrepr	SVD	113	PCT_no2-Tx2_D	N	Kept components	PCT
Drug	D_PCT	PCT_no2	Cell_line.Tx2_D	Plate.99	CD276	0.75	0.00372644665368113	pearson	1	Ttest_pvalue	Coefficient_of_eigenassay	SVD_pCMs_only3CT	NoPrepr	SVD	14664	PCT_no2-Tx2_D	N	Kept components	PCT
Drug	D_PCT	PCT_no2	Cell_line.Tx2_D	Plate.99	CD2AP	0.75	0.152180334102815	pearson	1	Ttest_pvalue	Coefficient_of_eigenassay	SVD_pCMs_only3CT	NoPrepr	SVD	2925	PCT_no2-Tx2_D	N	Kept components	PCT
Drug	D_PCT	PCT_no2	Cell_line.Tx2_D	Plate.99	CD2BP2	0.75	-0.0195031789850708	pearson	1	Ttest_pvalue	Coefficient_of_eigenassay	SVD_pCMs_only3CT	NoPrepr	SVD	12566	PCT_no2-Tx2_D	N	Kept components	PCT
Drug	D_PCT	PCT_no2	Cell_line.Tx2_D	Plate.99	CD320	0.75	0.115594646620033	pearson	1	Ttest_pvalue	Coefficient_of_eigenassay	SVD_pCMs_only3CT	NoPrepr	SVD	4588	PCT_no2-Tx2_D	N	Kept components	PCT
Drug	D_PCT	PCT_no2	Cell_line.Tx2_D	Plate.99	CD34	0.75	0.19550167929284	pearson	1	Ttest_pvalue	Coefficient_of_eigenassay	SVD_pCMs_only3CT	NoPrepr	SVD	1671	PCT_no2-Tx2_D	N	Kept components	PCT
Drug	D_PCT	PCT_no2	Cell_line.Tx2_D	Plate.99	CD36	0.75	-0.300238313783758	pearson	1	Ttest_pvalue	Coefficient_of_eigenassay	SVD_pCMs_only3CT	NoPrepr	SVD	470	PCT_no2-Tx2_D	N	Kept components	PCT
Drug	D_PCT	PCT_no2	Cell_line.Tx2_D	Plate.99	CD37	0.75	0.164049326213161	pearson	1	Ttest_pvalue	Coefficient_of_eigenassay	SVD_pCMs_only3CT	NoPrepr	SVD	2543	PCT_no2-Tx2_D	N	Kept components	PCT
Drug	D_PCT	PCT_no2	Cell_line.Tx2_D	Plate.99	CD3EAP	0.75	-0.0241015551240781	pearson	1	Ttest_pvalue	Coefficient_of_eigenassay	SVD_pCMs_only3CT	NoPrepr	SVD	12027	PCT_no2-Tx2_D	N	Kept components	PCT
Drug	D_PCT	PCT_no2	Cell_line.Tx2_D	Plate.99	CD4	0.75	0.319620400365468	pearson	1	Ttest_pvalue	Coefficient_of_eigenassay	SVD_pCMs_only3CT	NoPrepr	SVD	389	PCT_no2-Tx2_D	N	Kept components	PCT
Drug	D_PCT	PCT_no2	Cell_line.Tx2_D	Plate.99	CD40	0.75	0.113851221124924	pearson	1	Ttest_pvalue	Coefficient_of_eigenassay	SVD_pCMs_only3CT	NoPrepr	SVD	4698	PCT_no2-Tx2_D	N	Kept components	PCT
Drug	D_PCT	PCT_no2	Cell_line.Tx2_D	Plate.99	CD44	0.75	0.0997719016978297	pearson	1	Ttest_pvalue	Coefficient_of_eigenassay	SVD_pCMs_only3CT	NoPrepr	SVD	5596	PCT_no2-Tx2_D	N	Kept components	PCT
Drug	D_PCT	PCT_no2	Cell_line.Tx2_D	Plate.99	CD46	0.75	-0.0304831893081943	pearson	1	Ttest_pvalue	Coefficient_of_eigenassay	SVD_pCMs_only3CT	NoPrepr	SVD	11350	PCT_no2-Tx2_D	N	Kept components	PCT
Drug	D_PCT	PCT_no2	Cell_line.Tx2_D	Plate.99	CD47	0.75	0.226385771875872	pearson	1	Ttest_pvalue	Coefficient_of_eigenassay	SVD_pCMs_only3CT	NoPrepr	SVD	1099	PCT_no2-Tx2_D	N	Kept components	PCT
Drug	D_PCT	PCT_no2	Cell_line.Tx2_D	Plate.99	CD5	0.75	-0.0494063798623297	pearson	1	Ttest_pvalue	Coefficient_of_eigenassay	SVD_pCMs_only3CT	NoPrepr	SVD	9477	PCT_no2-Tx2_D	N	Kept components	PCT
Drug	D_PCT	PCT_no2	Cell_line.Tx2_D	Plate.99	CD55	0.75	0.198010432683112	pearson	1	Ttest_pvalue	Coefficient_of_eigenassay	SVD_pCMs_only3CT	NoPrepr	SVD	1609	PCT_no2-Tx2_D	N	Kept components	PCT
Drug	D_PCT	PCT_no2	Cell_line.Tx2_D	Plate.99	CD58	0.75	0.316851394782189	pearson	1	Ttest_pvalue	Coefficient_of_eigenassay	SVD_pCMs_only3CT	NoPrepr	SVD	400	PCT_no2-Tx2_D	N	Kept components	PCT
Drug	D_PCT	PCT_no2	Cell_line.Tx2_D	Plate.99	CD59	0.75	0.0659929672319584	pearson	1	Ttest_pvalue	Coefficient_of_eigenassay	SVD_pCMs_only3CT	NoPrepr	SVD	8025	PCT_no2-Tx2_D	N	Kept components	PCT
Drug	D_PCT	PCT_no2	Cell_line.Tx2_D	Plate.99	CD6	0.75	-0.0741192243678968	pearson	1	Ttest_pvalue	Coefficient_of_eigenassay	SVD_pCMs_only3CT	NoPrepr	SVD	7383	PCT_no2-Tx2_D	N	Kept components	PCT
Drug	D_PCT	PCT_no2	Cell_line.Tx2_D	Plate.99	CD63	0.75	0.0760031415428028	pearson	1	Ttest_pvalue	Coefficient_of_eigenassay	SVD_pCMs_only3CT	NoPrepr	SVD	7242	PCT_no2-Tx2_D	N	Kept components	PCT
Drug	D_PCT	PCT_no2	Cell_line.Tx2_D	Plate.99	CD68	0.75	0.0102485395903698	pearson	1	Ttest_pvalue	Coefficient_of_eigenassay	SVD_pCMs_only3CT	NoPrepr	SVD	13700	PCT_no2-Tx2_D	N	Kept components	PCT
Drug	D_PCT	PCT_no2	Cell_line.Tx2_D	Plate.99	CD72	0.75	0.235414284066043	pearson	1	Ttest_pvalue	Coefficient_of_eigenassay	SVD_pCMs_only3CT	NoPrepr	SVD	981	PCT_no2-Tx2_D	N	Kept components	PCT
Drug	D_PCT	PCT_no2	Cell_line.Tx2_D	Plate.99	CD74	0.75	0.0369489872982883	pearson	1	Ttest_pvalue	Coefficient_of_eigenassay	SVD_pCMs_only3CT	NoPrepr	SVD	10701	PCT_no2-Tx2_D	N	Kept components	PCT
Drug	D_PCT	PCT_no2	Cell_line.Tx2_D	Plate.99	CD81	0.75	0.186339131431745	pearson	1	Ttest_pvalue	Coefficient_of_eigenassay	SVD_pCMs_only3CT	NoPrepr	SVD	1894	PCT_no2-Tx2_D	N	Kept components	PCT
Drug	D_PCT	PCT_no2	Cell_line.Tx2_D	Plate.99	CD82	0.75	-0.0410929388027987	pearson	1	Ttest_pvalue	Coefficient_of_eigenassay	SVD_pCMs_only3CT	NoPrepr	SVD	10260	PCT_no2-Tx2_D	N	Kept components	PCT
Drug	D_PCT	PCT_no2	Cell_line.Tx2_D	Plate.99	CD83	0.75	0.022161681704346	pearson	1	Ttest_pvalue	Coefficient_of_eigenassay	SVD_pCMs_only3CT	NoPrepr	SVD	12254	PCT_no2-Tx2_D	N	Kept components	PCT
Drug	D_PCT	PCT_no2	Cell_line.Tx2_D	Plate.99	CD8A	0.75	-0.0403546349147661	pearson	1	Ttest_pvalue	Coefficient_of_eigenassay	SVD_pCMs_only3CT	NoPrepr	SVD	10334	PCT_no2-Tx2_D	N	Kept components	PCT
Drug	D_PCT	PCT_no2	Cell_line.Tx2_D	Plate.99	CD9	0.75	-0.043527115880914	pearson	1	Ttest_pvalue	Coefficient_of_eigenassay	SVD_pCMs_only3CT	NoPrepr	SVD	10015	PCT_no2-Tx2_D	N	Kept components	PCT
Drug	D_PCT	PCT_no2	Cell_line.Tx2_D	Plate.99	CD93	0.75	-0.013906176234147	pearson	1	Ttest_pvalue	Coefficient_of_eigenassay	SVD_pCMs_only3CT	NoPrepr	SVD	13219	PCT_no2-Tx2_D	N	Kept components	PCT
Drug	D_PCT	PCT_no2	Cell_line.Tx2_D	Plate.99	CD96	0.75	-0.00974644099941758	pearson	1	Ttest_pvalue	Coefficient_of_eigenassay	SVD_pCMs_only3CT	NoPrepr	SVD	13771	PCT_no2-Tx2_D	N	Kept components	PCT
Drug	D_PCT	PCT_no2	Cell_line.Tx2_D	Plate.99	CD99L2	0.75	0.00301254113469905	pearson	1	Ttest_pvalue	Coefficient_of_eigenassay	SVD_pCMs_only3CT	NoPrepr	SVD	14779	PCT_no2-Tx2_D	N	Kept components	PCT
Drug	D_PCT	PCT_no2	Cell_line.Tx2_D	Plate.99	CDADC1	0.75	0.0974198611259425	pearson	1	Ttest_pvalue	Coefficient_of_eigenassay	SVD_pCMs_only3CT	NoPrepr	SVD	5733	PCT_no2-Tx2_D	N	Kept components	PCT
Drug	D_PCT	PCT_no2	Cell_line.Tx2_D	Plate.99	CDAN1	0.75	-0.0217781001267181	pearson	1	Ttest_pvalue	Coefficient_of_eigenassay	SVD_pCMs_only3CT	NoPrepr	SVD	12306	PCT_no2-Tx2_D	N	Kept components	PCT
Drug	D_PCT	PCT_no2	Cell_line.Tx2_D	Plate.99	CDC123	0.75	0.180888195844862	pearson	1	Ttest_pvalue	Coefficient_of_eigenassay	SVD_pCMs_only3CT	NoPrepr	SVD	2051	PCT_no2-Tx2_D	N	Kept components	PCT
Drug	D_PCT	PCT_no2	Cell_line.Tx2_D	Plate.99	CDC14A	0.75	0.0369783214584136	pearson	1	Ttest_pvalue	Coefficient_of_eigenassay	SVD_pCMs_only3CT	NoPrepr	SVD	10694	PCT_no2-Tx2_D	N	Kept components	PCT
Drug	D_PCT	PCT_no2	Cell_line.Tx2_D	Plate.99	CDC14B	0.75	0.0377129129495957	pearson	1	Ttest_pvalue	Coefficient_of_eigenassay	SVD_pCMs_only3CT	NoPrepr	SVD	10624	PCT_no2-Tx2_D	N	Kept components	PCT
Drug	D_PCT	PCT_no2	Cell_line.Tx2_D	Plate.99	CDC16	0.75	0.112387383674543	pearson	1	Ttest_pvalue	Coefficient_of_eigenassay	SVD_pCMs_only3CT	NoPrepr	SVD	4778	PCT_no2-Tx2_D	N	Kept components	PCT
Drug	D_PCT	PCT_no2	Cell_line.Tx2_D	Plate.99	CDC20	0.75	-0.171910845208487	pearson	1	Ttest_pvalue	Coefficient_of_eigenassay	SVD_pCMs_only3CT	NoPrepr	SVD	2314	PCT_no2-Tx2_D	N	Kept components	PCT
Drug	D_PCT	PCT_no2	Cell_line.Tx2_D	Plate.99	CDC23	0.75	0.0228675313622942	pearson	1	Ttest_pvalue	Coefficient_of_eigenassay	SVD_pCMs_only3CT	NoPrepr	SVD	12176	PCT_no2-Tx2_D	N	Kept components	PCT
Drug	D_PCT	PCT_no2	Cell_line.Tx2_D	Plate.99	CDC25A	0.75	-0.0162330388386781	pearson	1	Ttest_pvalue	Coefficient_of_eigenassay	SVD_pCMs_only3CT	NoPrepr	SVD	12935	PCT_no2-Tx2_D	N	Kept components	PCT
Drug	D_PCT	PCT_no2	Cell_line.Tx2_D	Plate.99	CDC25B	0.75	-0.0708580676137611	pearson	1	Ttest_pvalue	Coefficient_of_eigenassay	SVD_pCMs_only3CT	NoPrepr	SVD	7632	PCT_no2-Tx2_D	N	Kept components	PCT
Drug	D_PCT	PCT_no2	Cell_line.Tx2_D	Plate.99	CDC25C	0.75	-0.0284781621380665	pearson	1	Ttest_pvalue	Coefficient_of_eigenassay	SVD_pCMs_only3CT	NoPrepr	SVD	11575	PCT_no2-Tx2_D	N	Kept components	PCT
Drug	D_PCT	PCT_no2	Cell_line.Tx2_D	Plate.99	CDC26	0.75	-0.0226201358468545	pearson	1	Ttest_pvalue	Coefficient_of_eigenassay	SVD_pCMs_only3CT	NoPrepr	SVD	12203	PCT_no2-Tx2_D	N	Kept components	PCT
Drug	D_PCT	PCT_no2	Cell_line.Tx2_D	Plate.99	CDC27	0.75	0.099056192383808	pearson	1	Ttest_pvalue	Coefficient_of_eigenassay	SVD_pCMs_only3CT	NoPrepr	SVD	5643	PCT_no2-Tx2_D	N	Kept components	PCT
Drug	D_PCT	PCT_no2	Cell_line.Tx2_D	Plate.99	CDC34	0.75	0.0695564688190392	pearson	1	Ttest_pvalue	Coefficient_of_eigenassay	SVD_pCMs_only3CT	NoPrepr	SVD	7747	PCT_no2-Tx2_D	N	Kept components	PCT
Drug	D_PCT	PCT_no2	Cell_line.Tx2_D	Plate.99	CDC37	0.75	-0.00232901508346179	pearson	1	Ttest_pvalue	Coefficient_of_eigenassay	SVD_pCMs_only3CT	NoPrepr	SVD	14891	PCT_no2-Tx2_D	N	Kept components	PCT
Drug	D_PCT	PCT_no2	Cell_line.Tx2_D	Plate.99	CDC37L1	0.75	0.152066024325613	pearson	1	Ttest_pvalue	Coefficient_of_eigenassay	SVD_pCMs_only3CT	NoPrepr	SVD	2929	PCT_no2-Tx2_D	N	Kept components	PCT
Drug	D_PCT	PCT_no2	Cell_line.Tx2_D	Plate.99	CDC40	0.75	-0.0666197953779147	pearson	1	Ttest_pvalue	Coefficient_of_eigenassay	SVD_pCMs_only3CT	NoPrepr	SVD	7964	PCT_no2-Tx2_D	N	Kept components	PCT
Drug	D_PCT	PCT_no2	Cell_line.Tx2_D	Plate.99	CDC42	0.75	0.105722876618327	pearson	1	Ttest_pvalue	Coefficient_of_eigenassay	SVD_pCMs_only3CT	NoPrepr	SVD	5228	PCT_no2-Tx2_D	N	Kept components	PCT
Drug	D_PCT	PCT_no2	Cell_line.Tx2_D	Plate.99	CDC42BPA	0.75	0.160660552526537	pearson	1	Ttest_pvalue	Coefficient_of_eigenassay	SVD_pCMs_only3CT	NoPrepr	SVD	2646	PCT_no2-Tx2_D	N	Kept components	PCT
Drug	D_PCT	PCT_no2	Cell_line.Tx2_D	Plate.99	CDC42BPB	0.75	0.000549544663549255	pearson	1	Ttest_pvalue	Coefficient_of_eigenassay	SVD_pCMs_only3CT	NoPrepr	SVD	15211	PCT_no2-Tx2_D	N	Kept components	PCT
Drug	D_PCT	PCT_no2	Cell_line.Tx2_D	Plate.99	CDC42BPG	0.75	-0.156513033779457	pearson	1	Ttest_pvalue	Coefficient_of_eigenassay	SVD_pCMs_only3CT	NoPrepr	SVD	2785	PCT_no2-Tx2_D	N	Kept components	PCT
Drug	D_PCT	PCT_no2	Cell_line.Tx2_D	Plate.99	CDC42EP1	0.75	0.110609048589643	pearson	1	Ttest_pvalue	Coefficient_of_eigenassay	SVD_pCMs_only3CT	NoPrepr	SVD	4889	PCT_no2-Tx2_D	N	Kept components	PCT
Drug	D_PCT	PCT_no2	Cell_line.Tx2_D	Plate.99	CDC42EP2	0.75	0.320811715876304	pearson	1	Ttest_pvalue	Coefficient_of_eigenassay	SVD_pCMs_only3CT	NoPrepr	SVD	383	PCT_no2-Tx2_D	N	Kept components	PCT
Drug	D_PCT	PCT_no2	Cell_line.Tx2_D	Plate.99	CDC42EP3	0.75	0.206784570720764	pearson	1	Ttest_pvalue	Coefficient_of_eigenassay	SVD_pCMs_only3CT	NoPrepr	SVD	1434	PCT_no2-Tx2_D	N	Kept components	PCT
Drug	D_PCT	PCT_no2	Cell_line.Tx2_D	Plate.99	CDC42EP4	0.75	-0.00997099037050688	pearson	1	Ttest_pvalue	Coefficient_of_eigenassay	SVD_pCMs_only3CT	NoPrepr	SVD	13738	PCT_no2-Tx2_D	N	Kept components	PCT
Drug	D_PCT	PCT_no2	Cell_line.Tx2_D	Plate.99	CDC42SE1	0.75	-0.1053411587262	pearson	1	Ttest_pvalue	Coefficient_of_eigenassay	SVD_pCMs_only3CT	NoPrepr	SVD	5254	PCT_no2-Tx2_D	N	Kept components	PCT
Drug	D_PCT	PCT_no2	Cell_line.Tx2_D	Plate.99	CDC42SE2	0.75	0.0638600434549187	pearson	1	Ttest_pvalue	Coefficient_of_eigenassay	SVD_pCMs_only3CT	NoPrepr	SVD	8216	PCT_no2-Tx2_D	N	Kept components	PCT
Drug	D_PCT	PCT_no2	Cell_line.Tx2_D	Plate.99	CDC45	0.75	-0.0323535915826743	pearson	1	Ttest_pvalue	Coefficient_of_eigenassay	SVD_pCMs_only3CT	NoPrepr	SVD	11155	PCT_no2-Tx2_D	N	Kept components	PCT
Drug	D_PCT	PCT_no2	Cell_line.Tx2_D	Plate.99	CDC5L	0.75	-0.008737132267363	pearson	1	Ttest_pvalue	Coefficient_of_eigenassay	SVD_pCMs_only3CT	NoPrepr	SVD	13915	PCT_no2-Tx2_D	N	Kept components	PCT
Drug	D_PCT	PCT_no2	Cell_line.Tx2_D	Plate.99	CDC6	0.75	-0.017724742606299	pearson	1	Ttest_pvalue	Coefficient_of_eigenassay	SVD_pCMs_only3CT	NoPrepr	SVD	12766	PCT_no2-Tx2_D	N	Kept components	PCT
Drug	D_PCT	PCT_no2	Cell_line.Tx2_D	Plate.99	CDC7	0.75	0.0565272474624529	pearson	1	Ttest_pvalue	Coefficient_of_eigenassay	SVD_pCMs_only3CT	NoPrepr	SVD	8836	PCT_no2-Tx2_D	N	Kept components	PCT
Drug	D_PCT	PCT_no2	Cell_line.Tx2_D	Plate.99	CDC73	0.75	0.078749840109704	pearson	1	Ttest_pvalue	Coefficient_of_eigenassay	SVD_pCMs_only3CT	NoPrepr	SVD	7051	PCT_no2-Tx2_D	N	Kept components	PCT
Drug	D_PCT	PCT_no2	Cell_line.Tx2_D	Plate.99	CDCA2	0.75	-0.0805347155318993	pearson	1	Ttest_pvalue	Coefficient_of_eigenassay	SVD_pCMs_only3CT	NoPrepr	SVD	6917	PCT_no2-Tx2_D	N	Kept components	PCT
Drug	D_PCT	PCT_no2	Cell_line.Tx2_D	Plate.99	CDCA3	0.75	-0.0279997730343845	pearson	1	Ttest_pvalue	Coefficient_of_eigenassay	SVD_pCMs_only3CT	NoPrepr	SVD	11619	PCT_no2-Tx2_D	N	Kept components	PCT
Drug	D_PCT	PCT_no2	Cell_line.Tx2_D	Plate.99	CDCA4	0.75	-0.0324088007271742	pearson	1	Ttest_pvalue	Coefficient_of_eigenassay	SVD_pCMs_only3CT	NoPrepr	SVD	11149	PCT_no2-Tx2_D	N	Kept components	PCT
Drug	D_PCT	PCT_no2	Cell_line.Tx2_D	Plate.99	CDCA5	0.75	-0.257156794969678	pearson	1	Ttest_pvalue	Coefficient_of_eigenassay	SVD_pCMs_only3CT	NoPrepr	SVD	758	PCT_no2-Tx2_D	N	Kept components	PCT
Drug	D_PCT	PCT_no2	Cell_line.Tx2_D	Plate.99	CDCA7	0.75	-0.123655891447729	pearson	1	Ttest_pvalue	Coefficient_of_eigenassay	SVD_pCMs_only3CT	NoPrepr	SVD	4148	PCT_no2-Tx2_D	N	Kept components	PCT
Drug	D_PCT	PCT_no2	Cell_line.Tx2_D	Plate.99	CDCA7L	0.75	-0.164756190540101	pearson	1	Ttest_pvalue	Coefficient_of_eigenassay	SVD_pCMs_only3CT	NoPrepr	SVD	2519	PCT_no2-Tx2_D	N	Kept components	PCT
Drug	D_PCT	PCT_no2	Cell_line.Tx2_D	Plate.99	CDCA8	0.75	-0.159781839980449	pearson	1	Ttest_pvalue	Coefficient_of_eigenassay	SVD_pCMs_only3CT	NoPrepr	SVD	2677	PCT_no2-Tx2_D	N	Kept components	PCT
Drug	D_PCT	PCT_no2	Cell_line.Tx2_D	Plate.99	CDCP1	0.75	-0.016332648715506	pearson	1	Ttest_pvalue	Coefficient_of_eigenassay	SVD_pCMs_only3CT	NoPrepr	SVD	12923	PCT_no2-Tx2_D	N	Kept components	PCT
Drug	D_PCT	PCT_no2	Cell_line.Tx2_D	Plate.99	CDH1	0.75	-0.190174369162065	pearson	1	Ttest_pvalue	Coefficient_of_eigenassay	SVD_pCMs_only3CT	NoPrepr	SVD	1777	PCT_no2-Tx2_D	N	Kept components	PCT
Drug	D_PCT	PCT_no2	Cell_line.Tx2_D	Plate.99	CDH10	0.75	0.160790604200007	pearson	1	Ttest_pvalue	Coefficient_of_eigenassay	SVD_pCMs_only3CT	NoPrepr	SVD	2641	PCT_no2-Tx2_D	N	Kept components	PCT
Drug	D_PCT	PCT_no2	Cell_line.Tx2_D	Plate.99	CDH11	0.75	-0.188051157407813	pearson	1	Ttest_pvalue	Coefficient_of_eigenassay	SVD_pCMs_only3CT	NoPrepr	SVD	1838	PCT_no2-Tx2_D	N	Kept components	PCT
Drug	D_PCT	PCT_no2	Cell_line.Tx2_D	Plate.99	CDH12	0.75	-0.00852745228313127	pearson	1	Ttest_pvalue	Coefficient_of_eigenassay	SVD_pCMs_only3CT	NoPrepr	SVD	13941	PCT_no2-Tx2_D	N	Kept components	PCT
Drug	D_PCT	PCT_no2	Cell_line.Tx2_D	Plate.99	CDH13	0.75	-0.195634270303546	pearson	1	Ttest_pvalue	Coefficient_of_eigenassay	SVD_pCMs_only3CT	NoPrepr	SVD	1665	PCT_no2-Tx2_D	N	Kept components	PCT
Drug	D_PCT	PCT_no2	Cell_line.Tx2_D	Plate.99	CDH15	0.75	-0.0103188051651488	pearson	1	Ttest_pvalue	Coefficient_of_eigenassay	SVD_pCMs_only3CT	NoPrepr	SVD	13689	PCT_no2-Tx2_D	N	Kept components	PCT
Drug	D_PCT	PCT_no2	Cell_line.Tx2_D	Plate.99	CDH18	0.75	0.0736222826709101	pearson	1	Ttest_pvalue	Coefficient_of_eigenassay	SVD_pCMs_only3CT	NoPrepr	SVD	7421	PCT_no2-Tx2_D	N	Kept components	PCT
Drug	D_PCT	PCT_no2	Cell_line.Tx2_D	Plate.99	CDH19	0.75	0.0261938564282685	pearson	1	Ttest_pvalue	Coefficient_of_eigenassay	SVD_pCMs_only3CT	NoPrepr	SVD	11814	PCT_no2-Tx2_D	N	Kept components	PCT
Drug	D_PCT	PCT_no2	Cell_line.Tx2_D	Plate.99	CDH2	0.75	0.0877935707027022	pearson	1	Ttest_pvalue	Coefficient_of_eigenassay	SVD_pCMs_only3CT	NoPrepr	SVD	6387	PCT_no2-Tx2_D	N	Kept components	PCT
Drug	D_PCT	PCT_no2	Cell_line.Tx2_D	Plate.99	CDH20	0.75	0.0429414229885005	pearson	1	Ttest_pvalue	Coefficient_of_eigenassay	SVD_pCMs_only3CT	NoPrepr	SVD	10070	PCT_no2-Tx2_D	N	Kept components	PCT
Drug	D_PCT	PCT_no2	Cell_line.Tx2_D	Plate.99	CDH22	0.75	0.00108950336436128	pearson	1	Ttest_pvalue	Coefficient_of_eigenassay	SVD_pCMs_only3CT	NoPrepr	SVD	15108	PCT_no2-Tx2_D	N	Kept components	PCT
Drug	D_PCT	PCT_no2	Cell_line.Tx2_D	Plate.99	CDH23	0.75	-0.231779633757322	pearson	1	Ttest_pvalue	Coefficient_of_eigenassay	SVD_pCMs_only3CT	NoPrepr	SVD	1033	PCT_no2-Tx2_D	N	Kept components	PCT
Drug	D_PCT	PCT_no2	Cell_line.Tx2_D	Plate.99	CDH24	0.75	-0.068952431699278	pearson	1	Ttest_pvalue	Coefficient_of_eigenassay	SVD_pCMs_only3CT	NoPrepr	SVD	7791	PCT_no2-Tx2_D	N	Kept components	PCT
Drug	D_PCT	PCT_no2	Cell_line.Tx2_D	Plate.99	CDH26	0.75	-0.0196674430124512	pearson	1	Ttest_pvalue	Coefficient_of_eigenassay	SVD_pCMs_only3CT	NoPrepr	SVD	12547	PCT_no2-Tx2_D	N	Kept components	PCT
Drug	D_PCT	PCT_no2	Cell_line.Tx2_D	Plate.99	CDH3	0.75	-0.0611980617968975	pearson	1	Ttest_pvalue	Coefficient_of_eigenassay	SVD_pCMs_only3CT	NoPrepr	SVD	8428	PCT_no2-Tx2_D	N	Kept components	PCT
Drug	D_PCT	PCT_no2	Cell_line.Tx2_D	Plate.99	CDH4	0.75	0.0500317969554928	pearson	1	Ttest_pvalue	Coefficient_of_eigenassay	SVD_pCMs_only3CT	NoPrepr	SVD	9414	PCT_no2-Tx2_D	N	Kept components	PCT
Drug	D_PCT	PCT_no2	Cell_line.Tx2_D	Plate.99	CDH5	0.75	-0.0271300752857952	pearson	1	Ttest_pvalue	Coefficient_of_eigenassay	SVD_pCMs_only3CT	NoPrepr	SVD	11726	PCT_no2-Tx2_D	N	Kept components	PCT
Drug	D_PCT	PCT_no2	Cell_line.Tx2_D	Plate.99	CDH6	0.75	0.0513102600894792	pearson	1	Ttest_pvalue	Coefficient_of_eigenassay	SVD_pCMs_only3CT	NoPrepr	SVD	9300	PCT_no2-Tx2_D	N	Kept components	PCT
Drug	D_PCT	PCT_no2	Cell_line.Tx2_D	Plate.99	CDH7	0.75	0.0432268981811975	pearson	1	Ttest_pvalue	Coefficient_of_eigenassay	SVD_pCMs_only3CT	NoPrepr	SVD	10040	PCT_no2-Tx2_D	N	Kept components	PCT
Drug	D_PCT	PCT_no2	Cell_line.Tx2_D	Plate.99	CDH8	0.75	-0.156656251633384	pearson	1	Ttest_pvalue	Coefficient_of_eigenassay	SVD_pCMs_only3CT	NoPrepr	SVD	2781	PCT_no2-Tx2_D	N	Kept components	PCT
Drug	D_PCT	PCT_no2	Cell_line.Tx2_D	Plate.99	CDH9	0.75	0.0234272057309688	pearson	1	Ttest_pvalue	Coefficient_of_eigenassay	SVD_pCMs_only3CT	NoPrepr	SVD	12101	PCT_no2-Tx2_D	N	Kept components	PCT
Drug	D_PCT	PCT_no2	Cell_line.Tx2_D	Plate.99	CDHR1	0.75	0.00193159703612459	pearson	1	Ttest_pvalue	Coefficient_of_eigenassay	SVD_pCMs_only3CT	NoPrepr	SVD	14954	PCT_no2-Tx2_D	N	Kept components	PCT
Drug	D_PCT	PCT_no2	Cell_line.Tx2_D	Plate.99	CDHR2	0.75	-0.165698903755781	pearson	1	Ttest_pvalue	Coefficient_of_eigenassay	SVD_pCMs_only3CT	NoPrepr	SVD	2504	PCT_no2-Tx2_D	N	Kept components	PCT
Drug	D_PCT	PCT_no2	Cell_line.Tx2_D	Plate.99	CDHR3	0.75	-0.0585369647839669	pearson	1	Ttest_pvalue	Coefficient_of_eigenassay	SVD_pCMs_only3CT	NoPrepr	SVD	8665	PCT_no2-Tx2_D	N	Kept components	PCT
Drug	D_PCT	PCT_no2	Cell_line.Tx2_D	Plate.99	CDHR4	0.75	0.0244646942427563	pearson	1	Ttest_pvalue	Coefficient_of_eigenassay	SVD_pCMs_only3CT	NoPrepr	SVD	11996	PCT_no2-Tx2_D	N	Kept components	PCT
Drug	D_PCT	PCT_no2	Cell_line.Tx2_D	Plate.99	CDHR5	0.75	-0.330239168970361	pearson	1	Ttest_pvalue	Coefficient_of_eigenassay	SVD_pCMs_only3CT	NoPrepr	SVD	347	PCT_no2-Tx2_D	N	Kept components	PCT
Drug	D_PCT	PCT_no2	Cell_line.Tx2_D	Plate.99	CDIP1	0.75	0.0131570317283979	pearson	1	Ttest_pvalue	Coefficient_of_eigenassay	SVD_pCMs_only3CT	NoPrepr	SVD	13308	PCT_no2-Tx2_D	N	Kept components	PCT
Drug	D_PCT	PCT_no2	Cell_line.Tx2_D	Plate.99	CDIPT	0.75	0.0619101350856694	pearson	1	Ttest_pvalue	Coefficient_of_eigenassay	SVD_pCMs_only3CT	NoPrepr	SVD	8371	PCT_no2-Tx2_D	N	Kept components	PCT
Drug	D_PCT	PCT_no2	Cell_line.Tx2_D	Plate.99	CDK1	0.75	-0.000208922695462935	pearson	1	Ttest_pvalue	Coefficient_of_eigenassay	SVD_pCMs_only3CT	NoPrepr	SVD	15285	PCT_no2-Tx2_D	N	Kept components	PCT
Drug	D_PCT	PCT_no2	Cell_line.Tx2_D	Plate.99	CDK10	0.75	-0.0540892279849956	pearson	1	Ttest_pvalue	Coefficient_of_eigenassay	SVD_pCMs_only3CT	NoPrepr	SVD	9054	PCT_no2-Tx2_D	N	Kept components	PCT
Drug	D_PCT	PCT_no2	Cell_line.Tx2_D	Plate.99	CDK11A	0.75	-0.0395413368673402	pearson	1	Ttest_pvalue	Coefficient_of_eigenassay	SVD_pCMs_only3CT	NoPrepr	SVD	10419	PCT_no2-Tx2_D	N	Kept components	PCT
Drug	D_PCT	PCT_no2	Cell_line.Tx2_D	Plate.99	CDK11B	0.75	-0.126416748596914	pearson	1	Ttest_pvalue	Coefficient_of_eigenassay	SVD_pCMs_only3CT	NoPrepr	SVD	4004	PCT_no2-Tx2_D	N	Kept components	PCT
Drug	D_PCT	PCT_no2	Cell_line.Tx2_D	Plate.99	CDK12	0.75	0.0127660304730254	pearson	1	Ttest_pvalue	Coefficient_of_eigenassay	SVD_pCMs_only3CT	NoPrepr	SVD	13363	PCT_no2-Tx2_D	N	Kept components	PCT
Drug	D_PCT	PCT_no2	Cell_line.Tx2_D	Plate.99	CDK13	0.75	-0.00610104018645417	pearson	1	Ttest_pvalue	Coefficient_of_eigenassay	SVD_pCMs_only3CT	NoPrepr	SVD	14294	PCT_no2-Tx2_D	N	Kept components	PCT
Drug	D_PCT	PCT_no2	Cell_line.Tx2_D	Plate.99	CDK14	0.75	0.0467064433155572	pearson	1	Ttest_pvalue	Coefficient_of_eigenassay	SVD_pCMs_only3CT	NoPrepr	SVD	9717	PCT_no2-Tx2_D	N	Kept components	PCT
Drug	D_PCT	PCT_no2	Cell_line.Tx2_D	Plate.99	CDK15	0.75	-0.000870246694018346	pearson	1	Ttest_pvalue	Coefficient_of_eigenassay	SVD_pCMs_only3CT	NoPrepr	SVD	15143	PCT_no2-Tx2_D	N	Kept components	PCT
Drug	D_PCT	PCT_no2	Cell_line.Tx2_D	Plate.99	CDK16	0.75	0.087286551321139	pearson	1	Ttest_pvalue	Coefficient_of_eigenassay	SVD_pCMs_only3CT	NoPrepr	SVD	6433	PCT_no2-Tx2_D	N	Kept components	PCT
Drug	D_PCT	PCT_no2	Cell_line.Tx2_D	Plate.99	CDK17	0.75	0.0126999838796588	pearson	1	Ttest_pvalue	Coefficient_of_eigenassay	SVD_pCMs_only3CT	NoPrepr	SVD	13366	PCT_no2-Tx2_D	N	Kept components	PCT
Drug	D_PCT	PCT_no2	Cell_line.Tx2_D	Plate.99	CDK18	0.75	0.00740176036547687	pearson	1	Ttest_pvalue	Coefficient_of_eigenassay	SVD_pCMs_only3CT	NoPrepr	SVD	14089	PCT_no2-Tx2_D	N	Kept components	PCT
Drug	D_PCT	PCT_no2	Cell_line.Tx2_D	Plate.99	CDK19	0.75	0.106125230855722	pearson	1	Ttest_pvalue	Coefficient_of_eigenassay	SVD_pCMs_only3CT	NoPrepr	SVD	5197	PCT_no2-Tx2_D	N	Kept components	PCT
Drug	D_PCT	PCT_no2	Cell_line.Tx2_D	Plate.99	CDK2	0.75	-0.126749740365665	pearson	1	Ttest_pvalue	Coefficient_of_eigenassay	SVD_pCMs_only3CT	NoPrepr	SVD	3987	PCT_no2-Tx2_D	N	Kept components	PCT
Drug	D_PCT	PCT_no2	Cell_line.Tx2_D	Plate.99	CDK20	0.75	-0.0672447414671028	pearson	1	Ttest_pvalue	Coefficient_of_eigenassay	SVD_pCMs_only3CT	NoPrepr	SVD	7918	PCT_no2-Tx2_D	N	Kept components	PCT
Drug	D_PCT	PCT_no2	Cell_line.Tx2_D	Plate.99	CDK2AP1	0.75	0.100332479882416	pearson	1	Ttest_pvalue	Coefficient_of_eigenassay	SVD_pCMs_only3CT	NoPrepr	SVD	5558	PCT_no2-Tx2_D	N	Kept components	PCT
Drug	D_PCT	PCT_no2	Cell_line.Tx2_D	Plate.99	CDK2AP2	0.75	0.177241488184954	pearson	1	Ttest_pvalue	Coefficient_of_eigenassay	SVD_pCMs_only3CT	NoPrepr	SVD	2143	PCT_no2-Tx2_D	N	Kept components	PCT
Drug	D_PCT	PCT_no2	Cell_line.Tx2_D	Plate.99	CDK4	0.75	-0.0385463504818674	pearson	1	Ttest_pvalue	Coefficient_of_eigenassay	SVD_pCMs_only3CT	NoPrepr	SVD	10539	PCT_no2-Tx2_D	N	Kept components	PCT
Drug	D_PCT	PCT_no2	Cell_line.Tx2_D	Plate.99	CDK5	0.75	0.0520309491079856	pearson	1	Ttest_pvalue	Coefficient_of_eigenassay	SVD_pCMs_only3CT	NoPrepr	SVD	9233	PCT_no2-Tx2_D	N	Kept components	PCT
Drug	D_PCT	PCT_no2	Cell_line.Tx2_D	Plate.99	CDK5R1	0.75	0.0424655153797542	pearson	1	Ttest_pvalue	Coefficient_of_eigenassay	SVD_pCMs_only3CT	NoPrepr	SVD	10118	PCT_no2-Tx2_D	N	Kept components	PCT
Drug	D_PCT	PCT_no2	Cell_line.Tx2_D	Plate.99	CDK5R2	0.75	-0.0645388095923165	pearson	1	Ttest_pvalue	Coefficient_of_eigenassay	SVD_pCMs_only3CT	NoPrepr	SVD	8165	PCT_no2-Tx2_D	N	Kept components	PCT
Drug	D_PCT	PCT_no2	Cell_line.Tx2_D	Plate.99	CDK5RAP1	0.75	0.124505345151183	pearson	1	Ttest_pvalue	Coefficient_of_eigenassay	SVD_pCMs_only3CT	NoPrepr	SVD	4094	PCT_no2-Tx2_D	N	Kept components	PCT
Drug	D_PCT	PCT_no2	Cell_line.Tx2_D	Plate.99	CDK5RAP2	0.75	0.0523910747988922	pearson	1	Ttest_pvalue	Coefficient_of_eigenassay	SVD_pCMs_only3CT	NoPrepr	SVD	9190	PCT_no2-Tx2_D	N	Kept components	PCT
Drug	D_PCT	PCT_no2	Cell_line.Tx2_D	Plate.99	CDK5RAP3	0.75	0.00956898076865863	pearson	1	Ttest_pvalue	Coefficient_of_eigenassay	SVD_pCMs_only3CT	NoPrepr	SVD	13792	PCT_no2-Tx2_D	N	Kept components	PCT
Drug	D_PCT	PCT_no2	Cell_line.Tx2_D	Plate.99	CDK6	0.75	0.124105838066336	pearson	1	Ttest_pvalue	Coefficient_of_eigenassay	SVD_pCMs_only3CT	NoPrepr	SVD	4121	PCT_no2-Tx2_D	N	Kept components	PCT
Drug	D_PCT	PCT_no2	Cell_line.Tx2_D	Plate.99	CDK8	0.75	0.0395705337847543	pearson	1	Ttest_pvalue	Coefficient_of_eigenassay	SVD_pCMs_only3CT	NoPrepr	SVD	10413	PCT_no2-Tx2_D	N	Kept components	PCT
Drug	D_PCT	PCT_no2	Cell_line.Tx2_D	Plate.99	CDK9	0.75	0.0756663894956851	pearson	1	Ttest_pvalue	Coefficient_of_eigenassay	SVD_pCMs_only3CT	NoPrepr	SVD	7268	PCT_no2-Tx2_D	N	Kept components	PCT
Drug	D_PCT	PCT_no2	Cell_line.Tx2_D	Plate.99	CDKAL1	0.75	-0.00836798966189006	pearson	1	Ttest_pvalue	Coefficient_of_eigenassay	SVD_pCMs_only3CT	NoPrepr	SVD	13967	PCT_no2-Tx2_D	N	Kept components	PCT
Drug	D_PCT	PCT_no2	Cell_line.Tx2_D	Plate.99	CDKL1	0.75	0.160949838849342	pearson	1	Ttest_pvalue	Coefficient_of_eigenassay	SVD_pCMs_only3CT	NoPrepr	SVD	2640	PCT_no2-Tx2_D	N	Kept components	PCT
Drug	D_PCT	PCT_no2	Cell_line.Tx2_D	Plate.99	CDKL2	0.75	0.0273641960627847	pearson	1	Ttest_pvalue	Coefficient_of_eigenassay	SVD_pCMs_only3CT	NoPrepr	SVD	11702	PCT_no2-Tx2_D	N	Kept components	PCT
Drug	D_PCT	PCT_no2	Cell_line.Tx2_D	Plate.99	CDKL3	0.75	0.0630035192922958	pearson	1	Ttest_pvalue	Coefficient_of_eigenassay	SVD_pCMs_only3CT	NoPrepr	SVD	8288	PCT_no2-Tx2_D	N	Kept components	PCT
Drug	D_PCT	PCT_no2	Cell_line.Tx2_D	Plate.99	CDKL4	0.75	-0.346242406734316	pearson	1	Ttest_pvalue	Coefficient_of_eigenassay	SVD_pCMs_only3CT	NoPrepr	SVD	311	PCT_no2-Tx2_D	N	Kept components	PCT
Drug	D_PCT	PCT_no2	Cell_line.Tx2_D	Plate.99	CDKL5	0.75	0.0264021703847918	pearson	1	Ttest_pvalue	Coefficient_of_eigenassay	SVD_pCMs_only3CT	NoPrepr	SVD	11804	PCT_no2-Tx2_D	N	Kept components	PCT
Drug	D_PCT	PCT_no2	Cell_line.Tx2_D	Plate.99	CDKN1A	0.75	0.116720110740284	pearson	1	Ttest_pvalue	Coefficient_of_eigenassay	SVD_pCMs_only3CT	NoPrepr	SVD	4519	PCT_no2-Tx2_D	N	Kept components	PCT
Drug	D_PCT	PCT_no2	Cell_line.Tx2_D	Plate.99	CDKN1B	0.75	-0.197326529750459	pearson	1	Ttest_pvalue	Coefficient_of_eigenassay	SVD_pCMs_only3CT	NoPrepr	SVD	1630	PCT_no2-Tx2_D	N	Kept components	PCT
Drug	D_PCT	PCT_no2	Cell_line.Tx2_D	Plate.99	CDKN2A	0.75	0.180584841293377	pearson	1	Ttest_pvalue	Coefficient_of_eigenassay	SVD_pCMs_only3CT	NoPrepr	SVD	2062	PCT_no2-Tx2_D	N	Kept components	PCT
Drug	D_PCT	PCT_no2	Cell_line.Tx2_D	Plate.99	CDKN2AIP	0.75	0.00153894044845554	pearson	1	Ttest_pvalue	Coefficient_of_eigenassay	SVD_pCMs_only3CT	NoPrepr	SVD	15014	PCT_no2-Tx2_D	N	Kept components	PCT
Drug	D_PCT	PCT_no2	Cell_line.Tx2_D	Plate.99	CDKN2AIPNL	0.75	0.0638506828535561	pearson	1	Ttest_pvalue	Coefficient_of_eigenassay	SVD_pCMs_only3CT	NoPrepr	SVD	8218	PCT_no2-Tx2_D	N	Kept components	PCT
Drug	D_PCT	PCT_no2	Cell_line.Tx2_D	Plate.99	CDKN2B	0.75	-0.0821337579508855	pearson	1	Ttest_pvalue	Coefficient_of_eigenassay	SVD_pCMs_only3CT	NoPrepr	SVD	6812	PCT_no2-Tx2_D	N	Kept components	PCT
Drug	D_PCT	PCT_no2	Cell_line.Tx2_D	Plate.99	CDKN2C	0.75	-0.190470691037951	pearson	1	Ttest_pvalue	Coefficient_of_eigenassay	SVD_pCMs_only3CT	NoPrepr	SVD	1765	PCT_no2-Tx2_D	N	Kept components	PCT
Drug	D_PCT	PCT_no2	Cell_line.Tx2_D	Plate.99	CDKN2D	0.75	0.0659055060651192	pearson	1	Ttest_pvalue	Coefficient_of_eigenassay	SVD_pCMs_only3CT	NoPrepr	SVD	8031	PCT_no2-Tx2_D	N	Kept components	PCT
Drug	D_PCT	PCT_no2	Cell_line.Tx2_D	Plate.99	CDKN3	0.75	-0.01370307686479	pearson	1	Ttest_pvalue	Coefficient_of_eigenassay	SVD_pCMs_only3CT	NoPrepr	SVD	13244	PCT_no2-Tx2_D	N	Kept components	PCT
Drug	D_PCT	PCT_no2	Cell_line.Tx2_D	Plate.99	CDNF	0.75	-0.0219915881107978	pearson	1	Ttest_pvalue	Coefficient_of_eigenassay	SVD_pCMs_only3CT	NoPrepr	SVD	12277	PCT_no2-Tx2_D	N	Kept components	PCT
Drug	D_PCT	PCT_no2	Cell_line.Tx2_D	Plate.99	CDO1	0.75	-0.185267003215521	pearson	1	Ttest_pvalue	Coefficient_of_eigenassay	SVD_pCMs_only3CT	NoPrepr	SVD	1928	PCT_no2-Tx2_D	N	Kept components	PCT
Drug	D_PCT	PCT_no2	Cell_line.Tx2_D	Plate.99	CDON	0.75	0.0515753672634069	pearson	1	Ttest_pvalue	Coefficient_of_eigenassay	SVD_pCMs_only3CT	NoPrepr	SVD	9281	PCT_no2-Tx2_D	N	Kept components	PCT
Drug	D_PCT	PCT_no2	Cell_line.Tx2_D	Plate.99	CDPF1	0.75	0.0753738064474055	pearson	1	Ttest_pvalue	Coefficient_of_eigenassay	SVD_pCMs_only3CT	NoPrepr	SVD	7292	PCT_no2-Tx2_D	N	Kept components	PCT
Drug	D_PCT	PCT_no2	Cell_line.Tx2_D	Plate.99	CDR1	0.75	0.359196549827061	pearson	1	Ttest_pvalue	Coefficient_of_eigenassay	SVD_pCMs_only3CT	NoPrepr	SVD	267	PCT_no2-Tx2_D	N	Kept components	PCT
Drug	D_PCT	PCT_no2	Cell_line.Tx2_D	Plate.99	CDR2	0.75	-0.0559520436928523	pearson	1	Ttest_pvalue	Coefficient_of_eigenassay	SVD_pCMs_only3CT	NoPrepr	SVD	8880	PCT_no2-Tx2_D	N	Kept components	PCT
Drug	D_PCT	PCT_no2	Cell_line.Tx2_D	Plate.99	CDR2L	0.75	-0.0208255076540363	pearson	1	Ttest_pvalue	Coefficient_of_eigenassay	SVD_pCMs_only3CT	NoPrepr	SVD	12397	PCT_no2-Tx2_D	N	Kept components	PCT
Drug	D_PCT	PCT_no2	Cell_line.Tx2_D	Plate.99	CDRT4	0.75	-0.00393871653100703	pearson	1	Ttest_pvalue	Coefficient_of_eigenassay	SVD_pCMs_only3CT	NoPrepr	SVD	14621	PCT_no2-Tx2_D	N	Kept components	PCT
Drug	D_PCT	PCT_no2	Cell_line.Tx2_D	Plate.99	CDS1	0.75	0.177706933464019	pearson	1	Ttest_pvalue	Coefficient_of_eigenassay	SVD_pCMs_only3CT	NoPrepr	SVD	2138	PCT_no2-Tx2_D	N	Kept components	PCT
Drug	D_PCT	PCT_no2	Cell_line.Tx2_D	Plate.99	CDS2	0.75	0.0365645927957578	pearson	1	Ttest_pvalue	Coefficient_of_eigenassay	SVD_pCMs_only3CT	NoPrepr	SVD	10732	PCT_no2-Tx2_D	N	Kept components	PCT
Drug	D_PCT	PCT_no2	Cell_line.Tx2_D	Plate.99	CDSN	0.75	0.256668134666534	pearson	1	Ttest_pvalue	Coefficient_of_eigenassay	SVD_pCMs_only3CT	NoPrepr	SVD	763	PCT_no2-Tx2_D	N	Kept components	PCT
Drug	D_PCT	PCT_no2	Cell_line.Tx2_D	Plate.99	CDT1	0.75	-0.118063717975231	pearson	1	Ttest_pvalue	Coefficient_of_eigenassay	SVD_pCMs_only3CT	NoPrepr	SVD	4444	PCT_no2-Tx2_D	N	Kept components	PCT
Drug	D_PCT	PCT_no2	Cell_line.Tx2_D	Plate.99	CDV3	0.75	0.149429060565233	pearson	1	Ttest_pvalue	Coefficient_of_eigenassay	SVD_pCMs_only3CT	NoPrepr	SVD	3032	PCT_no2-Tx2_D	N	Kept components	PCT
Drug	D_PCT	PCT_no2	Cell_line.Tx2_D	Plate.99	CDYL	0.75	-0.124192802541517	pearson	1	Ttest_pvalue	Coefficient_of_eigenassay	SVD_pCMs_only3CT	NoPrepr	SVD	4119	PCT_no2-Tx2_D	N	Kept components	PCT
Drug	D_PCT	PCT_no2	Cell_line.Tx2_D	Plate.99	CDYL2	0.75	0.0576058151191946	pearson	1	Ttest_pvalue	Coefficient_of_eigenassay	SVD_pCMs_only3CT	NoPrepr	SVD	8738	PCT_no2-Tx2_D	N	Kept components	PCT
Drug	D_PCT	PCT_no2	Cell_line.Tx2_D	Plate.99	CEACAM1	0.75	-0.202546890269304	pearson	1	Ttest_pvalue	Coefficient_of_eigenassay	SVD_pCMs_only3CT	NoPrepr	SVD	1518	PCT_no2-Tx2_D	N	Kept components	PCT
Drug	D_PCT	PCT_no2	Cell_line.Tx2_D	Plate.99	CEACAM19	0.75	0.112068986470267	pearson	1	Ttest_pvalue	Coefficient_of_eigenassay	SVD_pCMs_only3CT	NoPrepr	SVD	4801	PCT_no2-Tx2_D	N	Kept components	PCT
Drug	D_PCT	PCT_no2	Cell_line.Tx2_D	Plate.99	CEBPA	0.75	0.100072931543246	pearson	1	Ttest_pvalue	Coefficient_of_eigenassay	SVD_pCMs_only3CT	NoPrepr	SVD	5585	PCT_no2-Tx2_D	N	Kept components	PCT
Drug	D_PCT	PCT_no2	Cell_line.Tx2_D	Plate.99	CEBPB	0.75	0.042943096302125	pearson	1	Ttest_pvalue	Coefficient_of_eigenassay	SVD_pCMs_only3CT	NoPrepr	SVD	10069	PCT_no2-Tx2_D	N	Kept components	PCT
Drug	D_PCT	PCT_no2	Cell_line.Tx2_D	Plate.99	CEBPD	0.75	0.0937174189815256	pearson	1	Ttest_pvalue	Coefficient_of_eigenassay	SVD_pCMs_only3CT	NoPrepr	SVD	5968	PCT_no2-Tx2_D	N	Kept components	PCT
Drug	D_PCT	PCT_no2	Cell_line.Tx2_D	Plate.99	CEBPG	0.75	0.108162569800375	pearson	1	Ttest_pvalue	Coefficient_of_eigenassay	SVD_pCMs_only3CT	NoPrepr	SVD	5062	PCT_no2-Tx2_D	N	Kept components	PCT
Drug	D_PCT	PCT_no2	Cell_line.Tx2_D	Plate.99	CEBPZ	0.75	0.0222728087338257	pearson	1	Ttest_pvalue	Coefficient_of_eigenassay	SVD_pCMs_only3CT	NoPrepr	SVD	12244	PCT_no2-Tx2_D	N	Kept components	PCT
Drug	D_PCT	PCT_no2	Cell_line.Tx2_D	Plate.99	CEBPZOS	0.75	0.149133984113338	pearson	1	Ttest_pvalue	Coefficient_of_eigenassay	SVD_pCMs_only3CT	NoPrepr	SVD	3047	PCT_no2-Tx2_D	N	Kept components	PCT
Drug	D_PCT	PCT_no2	Cell_line.Tx2_D	Plate.99	CECR2	0.75	0.335226074063345	pearson	1	Ttest_pvalue	Coefficient_of_eigenassay	SVD_pCMs_only3CT	NoPrepr	SVD	332	PCT_no2-Tx2_D	N	Kept components	PCT
Drug	D_PCT	PCT_no2	Cell_line.Tx2_D	Plate.99	CEL	0.75	-0.0578532137558245	pearson	1	Ttest_pvalue	Coefficient_of_eigenassay	SVD_pCMs_only3CT	NoPrepr	SVD	8723	PCT_no2-Tx2_D	N	Kept components	PCT
Drug	D_PCT	PCT_no2	Cell_line.Tx2_D	Plate.99	CELF1	0.75	0.0972601046326919	pearson	1	Ttest_pvalue	Coefficient_of_eigenassay	SVD_pCMs_only3CT	NoPrepr	SVD	5748	PCT_no2-Tx2_D	N	Kept components	PCT
Drug	D_PCT	PCT_no2	Cell_line.Tx2_D	Plate.99	CELF2	0.75	0.153997259662549	pearson	1	Ttest_pvalue	Coefficient_of_eigenassay	SVD_pCMs_only3CT	NoPrepr	SVD	2870	PCT_no2-Tx2_D	N	Kept components	PCT
Drug	D_PCT	PCT_no2	Cell_line.Tx2_D	Plate.99	CELF3	0.75	-0.371300894415836	pearson	1	Ttest_pvalue	Coefficient_of_eigenassay	SVD_pCMs_only3CT	NoPrepr	SVD	238	PCT_no2-Tx2_D	N	Kept components	PCT
Drug	D_PCT	PCT_no2	Cell_line.Tx2_D	Plate.99	CELF4	0.75	0.0148457401300207	pearson	1	Ttest_pvalue	Coefficient_of_eigenassay	SVD_pCMs_only3CT	NoPrepr	SVD	13096	PCT_no2-Tx2_D	N	Kept components	PCT
Drug	D_PCT	PCT_no2	Cell_line.Tx2_D	Plate.99	CELF5	0.75	-0.13145422697382	pearson	1	Ttest_pvalue	Coefficient_of_eigenassay	SVD_pCMs_only3CT	NoPrepr	SVD	3786	PCT_no2-Tx2_D	N	Kept components	PCT
Drug	D_PCT	PCT_no2	Cell_line.Tx2_D	Plate.99	CELF6	0.75	0.172982985988361	pearson	1	Ttest_pvalue	Coefficient_of_eigenassay	SVD_pCMs_only3CT	NoPrepr	SVD	2275	PCT_no2-Tx2_D	N	Kept components	PCT
Drug	D_PCT	PCT_no2	Cell_line.Tx2_D	Plate.99	CELSR1	0.75	0.000427275286052896	pearson	1	Ttest_pvalue	Coefficient_of_eigenassay	SVD_pCMs_only3CT	NoPrepr	SVD	15236	PCT_no2-Tx2_D	N	Kept components	PCT
Drug	D_PCT	PCT_no2	Cell_line.Tx2_D	Plate.99	CELSR2	0.75	0.00343365907198514	pearson	1	Ttest_pvalue	Coefficient_of_eigenassay	SVD_pCMs_only3CT	NoPrepr	SVD	14711	PCT_no2-Tx2_D	N	Kept components	PCT
Drug	D_PCT	PCT_no2	Cell_line.Tx2_D	Plate.99	CELSR3	0.75	-0.0398694695293889	pearson	1	Ttest_pvalue	Coefficient_of_eigenassay	SVD_pCMs_only3CT	NoPrepr	SVD	10382	PCT_no2-Tx2_D	N	Kept components	PCT
Drug	D_PCT	PCT_no2	Cell_line.Tx2_D	Plate.99	CEMIP	0.75	-0.481732903523989	pearson	1	Ttest_pvalue	Coefficient_of_eigenassay	SVD_pCMs_only3CT	NoPrepr	SVD	112	PCT_no2-Tx2_D	N	Kept components	PCT
Drug	D_PCT	PCT_no2	Cell_line.Tx2_D	Plate.99	CEMIP2	0.75	0.0020322824606268	pearson	1	Ttest_pvalue	Coefficient_of_eigenassay	SVD_pCMs_only3CT	NoPrepr	SVD	14937	PCT_no2-Tx2_D	N	Kept components	PCT
Drug	D_PCT	PCT_no2	Cell_line.Tx2_D	Plate.99	CEND1	0.75	-0.111223174909063	pearson	1	Ttest_pvalue	Coefficient_of_eigenassay	SVD_pCMs_only3CT	NoPrepr	SVD	4856	PCT_no2-Tx2_D	N	Kept components	PCT
Drug	D_PCT	PCT_no2	Cell_line.Tx2_D	Plate.99	CENPA	0.75	-0.210686310959911	pearson	1	Ttest_pvalue	Coefficient_of_eigenassay	SVD_pCMs_only3CT	NoPrepr	SVD	1364	PCT_no2-Tx2_D	N	Kept components	PCT
Drug	D_PCT	PCT_no2	Cell_line.Tx2_D	Plate.99	CENPB	0.75	0.0513756047086698	pearson	1	Ttest_pvalue	Coefficient_of_eigenassay	SVD_pCMs_only3CT	NoPrepr	SVD	9296	PCT_no2-Tx2_D	N	Kept components	PCT
Drug	D_PCT	PCT_no2	Cell_line.Tx2_D	Plate.99	CENPBD1	0.75	0.0381131270612829	pearson	1	Ttest_pvalue	Coefficient_of_eigenassay	SVD_pCMs_only3CT	NoPrepr	SVD	10585	PCT_no2-Tx2_D	N	Kept components	PCT
Drug	D_PCT	PCT_no2	Cell_line.Tx2_D	Plate.99	CENPC	0.75	0.208610084437399	pearson	1	Ttest_pvalue	Coefficient_of_eigenassay	SVD_pCMs_only3CT	NoPrepr	SVD	1394	PCT_no2-Tx2_D	N	Kept components	PCT
Drug	D_PCT	PCT_no2	Cell_line.Tx2_D	Plate.99	CENPE	0.75	-0.0537482338809175	pearson	1	Ttest_pvalue	Coefficient_of_eigenassay	SVD_pCMs_only3CT	NoPrepr	SVD	9086	PCT_no2-Tx2_D	N	Kept components	PCT
Drug	D_PCT	PCT_no2	Cell_line.Tx2_D	Plate.99	CENPF	0.75	-0.0804820604580231	pearson	1	Ttest_pvalue	Coefficient_of_eigenassay	SVD_pCMs_only3CT	NoPrepr	SVD	6920	PCT_no2-Tx2_D	N	Kept components	PCT
Drug	D_PCT	PCT_no2	Cell_line.Tx2_D	Plate.99	CENPH	0.75	0.177577307090612	pearson	1	Ttest_pvalue	Coefficient_of_eigenassay	SVD_pCMs_only3CT	NoPrepr	SVD	2139	PCT_no2-Tx2_D	N	Kept components	PCT
Drug	D_PCT	PCT_no2	Cell_line.Tx2_D	Plate.99	CENPI	0.75	-0.143496430518919	pearson	1	Ttest_pvalue	Coefficient_of_eigenassay	SVD_pCMs_only3CT	NoPrepr	SVD	3280	PCT_no2-Tx2_D	N	Kept components	PCT
Drug	D_PCT	PCT_no2	Cell_line.Tx2_D	Plate.99	CENPJ	0.75	-0.138605074431001	pearson	1	Ttest_pvalue	Coefficient_of_eigenassay	SVD_pCMs_only3CT	NoPrepr	SVD	3495	PCT_no2-Tx2_D	N	Kept components	PCT
Drug	D_PCT	PCT_no2	Cell_line.Tx2_D	Plate.99	CENPK	0.75	-0.112265136249448	pearson	1	Ttest_pvalue	Coefficient_of_eigenassay	SVD_pCMs_only3CT	NoPrepr	SVD	4790	PCT_no2-Tx2_D	N	Kept components	PCT
Drug	D_PCT	PCT_no2	Cell_line.Tx2_D	Plate.99	CENPL	0.75	-0.153511780197593	pearson	1	Ttest_pvalue	Coefficient_of_eigenassay	SVD_pCMs_only3CT	NoPrepr	SVD	2885	PCT_no2-Tx2_D	N	Kept components	PCT
Drug	D_PCT	PCT_no2	Cell_line.Tx2_D	Plate.99	CENPM	0.75	-0.010560648077704	pearson	1	Ttest_pvalue	Coefficient_of_eigenassay	SVD_pCMs_only3CT	NoPrepr	SVD	13643	PCT_no2-Tx2_D	N	Kept components	PCT
Drug	D_PCT	PCT_no2	Cell_line.Tx2_D	Plate.99	CENPN	0.75	0.262558403885181	pearson	1	Ttest_pvalue	Coefficient_of_eigenassay	SVD_pCMs_only3CT	NoPrepr	SVD	696	PCT_no2-Tx2_D	N	Kept components	PCT
Drug	D_PCT	PCT_no2	Cell_line.Tx2_D	Plate.99	CENPO	0.75	-0.0834360007704178	pearson	1	Ttest_pvalue	Coefficient_of_eigenassay	SVD_pCMs_only3CT	NoPrepr	SVD	6706	PCT_no2-Tx2_D	N	Kept components	PCT
Drug	D_PCT	PCT_no2	Cell_line.Tx2_D	Plate.99	CENPP	0.75	0.0551206107948798	pearson	1	Ttest_pvalue	Coefficient_of_eigenassay	SVD_pCMs_only3CT	NoPrepr	SVD	8953	PCT_no2-Tx2_D	N	Kept components	PCT
Drug	D_PCT	PCT_no2	Cell_line.Tx2_D	Plate.99	CENPQ	0.75	0.0273768591060613	pearson	1	Ttest_pvalue	Coefficient_of_eigenassay	SVD_pCMs_only3CT	NoPrepr	SVD	11699	PCT_no2-Tx2_D	N	Kept components	PCT
Drug	D_PCT	PCT_no2	Cell_line.Tx2_D	Plate.99	CENPS	0.75	0.089838671405111	pearson	1	Ttest_pvalue	Coefficient_of_eigenassay	SVD_pCMs_only3CT	NoPrepr	SVD	6226	PCT_no2-Tx2_D	N	Kept components	PCT
Drug	D_PCT	PCT_no2	Cell_line.Tx2_D	Plate.99	CENPT	0.75	0.0104908502899287	pearson	1	Ttest_pvalue	Coefficient_of_eigenassay	SVD_pCMs_only3CT	NoPrepr	SVD	13660	PCT_no2-Tx2_D	N	Kept components	PCT
Drug	D_PCT	PCT_no2	Cell_line.Tx2_D	Plate.99	CENPU	0.75	-0.0125810844042854	pearson	1	Ttest_pvalue	Coefficient_of_eigenassay	SVD_pCMs_only3CT	NoPrepr	SVD	13379	PCT_no2-Tx2_D	N	Kept components	PCT
Drug	D_PCT	PCT_no2	Cell_line.Tx2_D	Plate.99	CENPV	0.75	-0.102411770167033	pearson	1	Ttest_pvalue	Coefficient_of_eigenassay	SVD_pCMs_only3CT	NoPrepr	SVD	5435	PCT_no2-Tx2_D	N	Kept components	PCT
Drug	D_PCT	PCT_no2	Cell_line.Tx2_D	Plate.99	CENPW	0.75	0.0384869221317872	pearson	1	Ttest_pvalue	Coefficient_of_eigenassay	SVD_pCMs_only3CT	NoPrepr	SVD	10545	PCT_no2-Tx2_D	N	Kept components	PCT
Drug	D_PCT	PCT_no2	Cell_line.Tx2_D	Plate.99	CENPX	0.75	0.038358063762239	pearson	1	Ttest_pvalue	Coefficient_of_eigenassay	SVD_pCMs_only3CT	NoPrepr	SVD	10557	PCT_no2-Tx2_D	N	Kept components	PCT
Drug	D_PCT	PCT_no2	Cell_line.Tx2_D	Plate.99	CEP104	0.75	-0.0389939377249364	pearson	1	Ttest_pvalue	Coefficient_of_eigenassay	SVD_pCMs_only3CT	NoPrepr	SVD	10488	PCT_no2-Tx2_D	N	Kept components	PCT
Drug	D_PCT	PCT_no2	Cell_line.Tx2_D	Plate.99	CEP112	0.75	0.106352735040809	pearson	1	Ttest_pvalue	Coefficient_of_eigenassay	SVD_pCMs_only3CT	NoPrepr	SVD	5180	PCT_no2-Tx2_D	N	Kept components	PCT
Drug	D_PCT	PCT_no2	Cell_line.Tx2_D	Plate.99	CEP120	0.75	0.193738314764047	pearson	1	Ttest_pvalue	Coefficient_of_eigenassay	SVD_pCMs_only3CT	NoPrepr	SVD	1703	PCT_no2-Tx2_D	N	Kept components	PCT
Drug	D_PCT	PCT_no2	Cell_line.Tx2_D	Plate.99	CEP126	0.75	0.0470393462405696	pearson	1	Ttest_pvalue	Coefficient_of_eigenassay	SVD_pCMs_only3CT	NoPrepr	SVD	9684	PCT_no2-Tx2_D	N	Kept components	PCT
Drug	D_PCT	PCT_no2	Cell_line.Tx2_D	Plate.99	CEP128	0.75	-0.0145081819109468	pearson	1	Ttest_pvalue	Coefficient_of_eigenassay	SVD_pCMs_only3CT	NoPrepr	SVD	13142	PCT_no2-Tx2_D	N	Kept components	PCT
Drug	D_PCT	PCT_no2	Cell_line.Tx2_D	Plate.99	CEP131	0.75	-0.0706507996128114	pearson	1	Ttest_pvalue	Coefficient_of_eigenassay	SVD_pCMs_only3CT	NoPrepr	SVD	7651	PCT_no2-Tx2_D	N	Kept components	PCT
Drug	D_PCT	PCT_no2	Cell_line.Tx2_D	Plate.99	CEP135	0.75	-0.0151839552359955	pearson	1	Ttest_pvalue	Coefficient_of_eigenassay	SVD_pCMs_only3CT	NoPrepr	SVD	13054	PCT_no2-Tx2_D	N	Kept components	PCT
Drug	D_PCT	PCT_no2	Cell_line.Tx2_D	Plate.99	CEP152	0.75	-0.172787433458972	pearson	1	Ttest_pvalue	Coefficient_of_eigenassay	SVD_pCMs_only3CT	NoPrepr	SVD	2283	PCT_no2-Tx2_D	N	Kept components	PCT
Drug	D_PCT	PCT_no2	Cell_line.Tx2_D	Plate.99	CEP162	0.75	0.0437536166333967	pearson	1	Ttest_pvalue	Coefficient_of_eigenassay	SVD_pCMs_only3CT	NoPrepr	SVD	9988	PCT_no2-Tx2_D	N	Kept components	PCT
Drug	D_PCT	PCT_no2	Cell_line.Tx2_D	Plate.99	CEP164	0.75	-0.0574032889376266	pearson	1	Ttest_pvalue	Coefficient_of_eigenassay	SVD_pCMs_only3CT	NoPrepr	SVD	8758	PCT_no2-Tx2_D	N	Kept components	PCT
Drug	D_PCT	PCT_no2	Cell_line.Tx2_D	Plate.99	CEP170B	0.75	-0.0570937628031636	pearson	1	Ttest_pvalue	Coefficient_of_eigenassay	SVD_pCMs_only3CT	NoPrepr	SVD	8788	PCT_no2-Tx2_D	N	Kept components	PCT
Drug	D_PCT	PCT_no2	Cell_line.Tx2_D	Plate.99	CEP19	0.75	0.186719501529571	pearson	1	Ttest_pvalue	Coefficient_of_eigenassay	SVD_pCMs_only3CT	NoPrepr	SVD	1882	PCT_no2-Tx2_D	N	Kept components	PCT
Drug	D_PCT	PCT_no2	Cell_line.Tx2_D	Plate.99	CEP192	0.75	0.00307425318693488	pearson	1	Ttest_pvalue	Coefficient_of_eigenassay	SVD_pCMs_only3CT	NoPrepr	SVD	14774	PCT_no2-Tx2_D	N	Kept components	PCT
Drug	D_PCT	PCT_no2	Cell_line.Tx2_D	Plate.99	CEP250	0.75	0.0281171986504606	pearson	1	Ttest_pvalue	Coefficient_of_eigenassay	SVD_pCMs_only3CT	NoPrepr	SVD	11610	PCT_no2-Tx2_D	N	Kept components	PCT
Drug	D_PCT	PCT_no2	Cell_line.Tx2_D	Plate.99	CEP290	0.75	0.179207780437921	pearson	1	Ttest_pvalue	Coefficient_of_eigenassay	SVD_pCMs_only3CT	NoPrepr	SVD	2095	PCT_no2-Tx2_D	N	Kept components	PCT
Drug	D_PCT	PCT_no2	Cell_line.Tx2_D	Plate.99	CEP295	0.75	0.0937447848753827	pearson	1	Ttest_pvalue	Coefficient_of_eigenassay	SVD_pCMs_only3CT	NoPrepr	SVD	5964	PCT_no2-Tx2_D	N	Kept components	PCT
Drug	D_PCT	PCT_no2	Cell_line.Tx2_D	Plate.99	CEP295NL	0.75	-0.107999515966107	pearson	1	Ttest_pvalue	Coefficient_of_eigenassay	SVD_pCMs_only3CT	NoPrepr	SVD	5075	PCT_no2-Tx2_D	N	Kept components	PCT
Drug	D_PCT	PCT_no2	Cell_line.Tx2_D	Plate.99	CEP350	0.75	0.618128055410734	pearson	1	Ttest_pvalue	Coefficient_of_eigenassay	SVD_pCMs_only3CT	NoPrepr	SVD	47	PCT_no2-Tx2_D	N	Kept components	PCT
Drug	D_PCT	PCT_no2	Cell_line.Tx2_D	Plate.99	CEP41	0.75	-0.0848304446155987	pearson	1	Ttest_pvalue	Coefficient_of_eigenassay	SVD_pCMs_only3CT	NoPrepr	SVD	6605	PCT_no2-Tx2_D	N	Kept components	PCT
Drug	D_PCT	PCT_no2	Cell_line.Tx2_D	Plate.99	CEP44	0.75	0.0413736386664147	pearson	1	Ttest_pvalue	Coefficient_of_eigenassay	SVD_pCMs_only3CT	NoPrepr	SVD	10229	PCT_no2-Tx2_D	N	Kept components	PCT
Drug	D_PCT	PCT_no2	Cell_line.Tx2_D	Plate.99	CEP55	0.75	-0.579350044670337	pearson	1	Ttest_pvalue	Coefficient_of_eigenassay	SVD_pCMs_only3CT	NoPrepr	SVD	56	PCT_no2-Tx2_D	N	Kept components	PCT
Drug	D_PCT	PCT_no2	Cell_line.Tx2_D	Plate.99	CEP57	0.75	0.0662012756966094	pearson	1	Ttest_pvalue	Coefficient_of_eigenassay	SVD_pCMs_only3CT	NoPrepr	SVD	8002	PCT_no2-Tx2_D	N	Kept components	PCT
Drug	D_PCT	PCT_no2	Cell_line.Tx2_D	Plate.99	CEP57L1	0.75	0.185262463632333	pearson	1	Ttest_pvalue	Coefficient_of_eigenassay	SVD_pCMs_only3CT	NoPrepr	SVD	1929	PCT_no2-Tx2_D	N	Kept components	PCT
Drug	D_PCT	PCT_no2	Cell_line.Tx2_D	Plate.99	CEP63	0.75	0.0369646678254066	pearson	1	Ttest_pvalue	Coefficient_of_eigenassay	SVD_pCMs_only3CT	NoPrepr	SVD	10699	PCT_no2-Tx2_D	N	Kept components	PCT
Drug	D_PCT	PCT_no2	Cell_line.Tx2_D	Plate.99	CEP68	0.75	-0.062372744139562	pearson	1	Ttest_pvalue	Coefficient_of_eigenassay	SVD_pCMs_only3CT	NoPrepr	SVD	8341	PCT_no2-Tx2_D	N	Kept components	PCT
Drug	D_PCT	PCT_no2	Cell_line.Tx2_D	Plate.99	CEP70	0.75	0.15355370405231	pearson	1	Ttest_pvalue	Coefficient_of_eigenassay	SVD_pCMs_only3CT	NoPrepr	SVD	2881	PCT_no2-Tx2_D	N	Kept components	PCT
Drug	D_PCT	PCT_no2	Cell_line.Tx2_D	Plate.99	CEP72	0.75	-0.0705618139536079	pearson	1	Ttest_pvalue	Coefficient_of_eigenassay	SVD_pCMs_only3CT	NoPrepr	SVD	7660	PCT_no2-Tx2_D	N	Kept components	PCT
Drug	D_PCT	PCT_no2	Cell_line.Tx2_D	Plate.99	CEP76	0.75	0.116712592140463	pearson	1	Ttest_pvalue	Coefficient_of_eigenassay	SVD_pCMs_only3CT	NoPrepr	SVD	4520	PCT_no2-Tx2_D	N	Kept components	PCT
Drug	D_PCT	PCT_no2	Cell_line.Tx2_D	Plate.99	CEP78	0.75	0.16259591756461	pearson	1	Ttest_pvalue	Coefficient_of_eigenassay	SVD_pCMs_only3CT	NoPrepr	SVD	2588	PCT_no2-Tx2_D	N	Kept components	PCT
Drug	D_PCT	PCT_no2	Cell_line.Tx2_D	Plate.99	CEP83	0.75	0.168306498940414	pearson	1	Ttest_pvalue	Coefficient_of_eigenassay	SVD_pCMs_only3CT	NoPrepr	SVD	2414	PCT_no2-Tx2_D	N	Kept components	PCT
Drug	D_PCT	PCT_no2	Cell_line.Tx2_D	Plate.99	CEP85	0.75	-0.110303475351148	pearson	1	Ttest_pvalue	Coefficient_of_eigenassay	SVD_pCMs_only3CT	NoPrepr	SVD	4911	PCT_no2-Tx2_D	N	Kept components	PCT
Drug	D_PCT	PCT_no2	Cell_line.Tx2_D	Plate.99	CEP85L	0.75	0.142790895146777	pearson	1	Ttest_pvalue	Coefficient_of_eigenassay	SVD_pCMs_only3CT	NoPrepr	SVD	3314	PCT_no2-Tx2_D	N	Kept components	PCT
Drug	D_PCT	PCT_no2	Cell_line.Tx2_D	Plate.99	CEP89	0.75	0.147783231016239	pearson	1	Ttest_pvalue	Coefficient_of_eigenassay	SVD_pCMs_only3CT	NoPrepr	SVD	3097	PCT_no2-Tx2_D	N	Kept components	PCT
Drug	D_PCT	PCT_no2	Cell_line.Tx2_D	Plate.99	CEP95	0.75	-0.00364932435593328	pearson	1	Ttest_pvalue	Coefficient_of_eigenassay	SVD_pCMs_only3CT	NoPrepr	SVD	14679	PCT_no2-Tx2_D	N	Kept components	PCT
Drug	D_PCT	PCT_no2	Cell_line.Tx2_D	Plate.99	CEP97	0.75	0.0946606975280227	pearson	1	Ttest_pvalue	Coefficient_of_eigenassay	SVD_pCMs_only3CT	NoPrepr	SVD	5909	PCT_no2-Tx2_D	N	Kept components	PCT
Drug	D_PCT	PCT_no2	Cell_line.Tx2_D	Plate.99	CEPT1	0.75	0.240460221554771	pearson	1	Ttest_pvalue	Coefficient_of_eigenassay	SVD_pCMs_only3CT	NoPrepr	SVD	916	PCT_no2-Tx2_D	N	Kept components	PCT
Drug	D_PCT	PCT_no2	Cell_line.Tx2_D	Plate.99	CER1	0.75	-0.0890603423933622	pearson	1	Ttest_pvalue	Coefficient_of_eigenassay	SVD_pCMs_only3CT	NoPrepr	SVD	6284	PCT_no2-Tx2_D	N	Kept components	PCT
Drug	D_PCT	PCT_no2	Cell_line.Tx2_D	Plate.99	CERCAM	0.75	0.0663495055684411	pearson	1	Ttest_pvalue	Coefficient_of_eigenassay	SVD_pCMs_only3CT	NoPrepr	SVD	7993	PCT_no2-Tx2_D	N	Kept components	PCT
Drug	D_PCT	PCT_no2	Cell_line.Tx2_D	Plate.99	CERK	0.75	0.0288941825689338	pearson	1	Ttest_pvalue	Coefficient_of_eigenassay	SVD_pCMs_only3CT	NoPrepr	SVD	11537	PCT_no2-Tx2_D	N	Kept components	PCT
Drug	D_PCT	PCT_no2	Cell_line.Tx2_D	Plate.99	CERS1	0.75	-0.0209683048671932	pearson	1	Ttest_pvalue	Coefficient_of_eigenassay	SVD_pCMs_only3CT	NoPrepr	SVD	12379	PCT_no2-Tx2_D	N	Kept components	PCT
Drug	D_PCT	PCT_no2	Cell_line.Tx2_D	Plate.99	CERS2	0.75	-0.00185613013296808	pearson	1	Ttest_pvalue	Coefficient_of_eigenassay	SVD_pCMs_only3CT	NoPrepr	SVD	14970	PCT_no2-Tx2_D	N	Kept components	PCT
Drug	D_PCT	PCT_no2	Cell_line.Tx2_D	Plate.99	CERS4	0.75	0.178442557038822	pearson	1	Ttest_pvalue	Coefficient_of_eigenassay	SVD_pCMs_only3CT	NoPrepr	SVD	2115	PCT_no2-Tx2_D	N	Kept components	PCT
Drug	D_PCT	PCT_no2	Cell_line.Tx2_D	Plate.99	CERS5	0.75	0.0441621583515834	pearson	1	Ttest_pvalue	Coefficient_of_eigenassay	SVD_pCMs_only3CT	NoPrepr	SVD	9943	PCT_no2-Tx2_D	N	Kept components	PCT
Drug	D_PCT	PCT_no2	Cell_line.Tx2_D	Plate.99	CERS6	0.75	0.186471356416624	pearson	1	Ttest_pvalue	Coefficient_of_eigenassay	SVD_pCMs_only3CT	NoPrepr	SVD	1890	PCT_no2-Tx2_D	N	Kept components	PCT
Drug	D_PCT	PCT_no2	Cell_line.Tx2_D	Plate.99	CES2	0.75	0.0626766001797359	pearson	1	Ttest_pvalue	Coefficient_of_eigenassay	SVD_pCMs_only3CT	NoPrepr	SVD	8314	PCT_no2-Tx2_D	N	Kept components	PCT
Drug	D_PCT	PCT_no2	Cell_line.Tx2_D	Plate.99	CES3	0.75	0.139595944737617	pearson	1	Ttest_pvalue	Coefficient_of_eigenassay	SVD_pCMs_only3CT	NoPrepr	SVD	3455	PCT_no2-Tx2_D	N	Kept components	PCT
Drug	D_PCT	PCT_no2	Cell_line.Tx2_D	Plate.99	CES4A	0.75	0.0974253284886766	pearson	1	Ttest_pvalue	Coefficient_of_eigenassay	SVD_pCMs_only3CT	NoPrepr	SVD	5732	PCT_no2-Tx2_D	N	Kept components	PCT
Drug	D_PCT	PCT_no2	Cell_line.Tx2_D	Plate.99	CETN2	0.75	0.0458521260916267	pearson	1	Ttest_pvalue	Coefficient_of_eigenassay	SVD_pCMs_only3CT	NoPrepr	SVD	9795	PCT_no2-Tx2_D	N	Kept components	PCT
Drug	D_PCT	PCT_no2	Cell_line.Tx2_D	Plate.99	CETN3	0.75	0.148804146663731	pearson	1	Ttest_pvalue	Coefficient_of_eigenassay	SVD_pCMs_only3CT	NoPrepr	SVD	3059	PCT_no2-Tx2_D	N	Kept components	PCT
Drug	D_PCT	PCT_no2	Cell_line.Tx2_D	Plate.99	CFAP100	0.75	-0.0672073803896672	pearson	1	Ttest_pvalue	Coefficient_of_eigenassay	SVD_pCMs_only3CT	NoPrepr	SVD	7920	PCT_no2-Tx2_D	N	Kept components	PCT
Drug	D_PCT	PCT_no2	Cell_line.Tx2_D	Plate.99	CFAP126	0.75	-0.0146414607613181	pearson	1	Ttest_pvalue	Coefficient_of_eigenassay	SVD_pCMs_only3CT	NoPrepr	SVD	13124	PCT_no2-Tx2_D	N	Kept components	PCT
Drug	D_PCT	PCT_no2	Cell_line.Tx2_D	Plate.99	CFAP157	0.75	0.0347886209203095	pearson	1	Ttest_pvalue	Coefficient_of_eigenassay	SVD_pCMs_only3CT	NoPrepr	SVD	10923	PCT_no2-Tx2_D	N	Kept components	PCT
Drug	D_PCT	PCT_no2	Cell_line.Tx2_D	Plate.99	CFAP161	0.75	0.00654173162461692	pearson	1	Ttest_pvalue	Coefficient_of_eigenassay	SVD_pCMs_only3CT	NoPrepr	SVD	14218	PCT_no2-Tx2_D	N	Kept components	PCT
Drug	D_PCT	PCT_no2	Cell_line.Tx2_D	Plate.99	CFAP20	0.75	0.206147680254509	pearson	1	Ttest_pvalue	Coefficient_of_eigenassay	SVD_pCMs_only3CT	NoPrepr	SVD	1444	PCT_no2-Tx2_D	N	Kept components	PCT
Drug	D_PCT	PCT_no2	Cell_line.Tx2_D	Plate.99	CFAP206	0.75	0.00676394758828384	pearson	1	Ttest_pvalue	Coefficient_of_eigenassay	SVD_pCMs_only3CT	NoPrepr	SVD	14193	PCT_no2-Tx2_D	N	Kept components	PCT
Drug	D_PCT	PCT_no2	Cell_line.Tx2_D	Plate.99	CFAP221	0.75	0.0716591798224296	pearson	1	Ttest_pvalue	Coefficient_of_eigenassay	SVD_pCMs_only3CT	NoPrepr	SVD	7580	PCT_no2-Tx2_D	N	Kept components	PCT
Drug	D_PCT	PCT_no2	Cell_line.Tx2_D	Plate.99	CFAP298	0.75	0.00396733333649321	pearson	1	Ttest_pvalue	Coefficient_of_eigenassay	SVD_pCMs_only3CT	NoPrepr	SVD	14613	PCT_no2-Tx2_D	N	Kept components	PCT
Drug	D_PCT	PCT_no2	Cell_line.Tx2_D	Plate.99	CFAP299	0.75	-0.0149020026759548	pearson	1	Ttest_pvalue	Coefficient_of_eigenassay	SVD_pCMs_only3CT	NoPrepr	SVD	13083	PCT_no2-Tx2_D	N	Kept components	PCT
Drug	D_PCT	PCT_no2	Cell_line.Tx2_D	Plate.99	CFAP300	0.75	0.0518663761539545	pearson	1	Ttest_pvalue	Coefficient_of_eigenassay	SVD_pCMs_only3CT	NoPrepr	SVD	9252	PCT_no2-Tx2_D	N	Kept components	PCT
Drug	D_PCT	PCT_no2	Cell_line.Tx2_D	Plate.99	CFAP36	0.75	0.0846534999422474	pearson	1	Ttest_pvalue	Coefficient_of_eigenassay	SVD_pCMs_only3CT	NoPrepr	SVD	6618	PCT_no2-Tx2_D	N	Kept components	PCT
Drug	D_PCT	PCT_no2	Cell_line.Tx2_D	Plate.99	CFAP43	0.75	0.0901443138362931	pearson	1	Ttest_pvalue	Coefficient_of_eigenassay	SVD_pCMs_only3CT	NoPrepr	SVD	6200	PCT_no2-Tx2_D	N	Kept components	PCT
Drug	D_PCT	PCT_no2	Cell_line.Tx2_D	Plate.99	CFAP44	0.75	0.5301735441243	pearson	1	Ttest_pvalue	Coefficient_of_eigenassay	SVD_pCMs_only3CT	NoPrepr	SVD	77	PCT_no2-Tx2_D	N	Kept components	PCT
Drug	D_PCT	PCT_no2	Cell_line.Tx2_D	Plate.99	CFAP45	0.75	-0.0500777921732597	pearson	1	Ttest_pvalue	Coefficient_of_eigenassay	SVD_pCMs_only3CT	NoPrepr	SVD	9409	PCT_no2-Tx2_D	N	Kept components	PCT
Drug	D_PCT	PCT_no2	Cell_line.Tx2_D	Plate.99	CFAP46	0.75	-0.0165317602916265	pearson	1	Ttest_pvalue	Coefficient_of_eigenassay	SVD_pCMs_only3CT	NoPrepr	SVD	12900	PCT_no2-Tx2_D	N	Kept components	PCT
Drug	D_PCT	PCT_no2	Cell_line.Tx2_D	Plate.99	CFAP47	0.75	-0.000290636021328092	pearson	1	Ttest_pvalue	Coefficient_of_eigenassay	SVD_pCMs_only3CT	NoPrepr	SVD	15269	PCT_no2-Tx2_D	N	Kept components	PCT
Drug	D_PCT	PCT_no2	Cell_line.Tx2_D	Plate.99	CFAP52	0.75	-0.0382765490810245	pearson	1	Ttest_pvalue	Coefficient_of_eigenassay	SVD_pCMs_only3CT	NoPrepr	SVD	10565	PCT_no2-Tx2_D	N	Kept components	PCT
Drug	D_PCT	PCT_no2	Cell_line.Tx2_D	Plate.99	CFAP53	0.75	0.110004497737831	pearson	1	Ttest_pvalue	Coefficient_of_eigenassay	SVD_pCMs_only3CT	NoPrepr	SVD	4930	PCT_no2-Tx2_D	N	Kept components	PCT
Drug	D_PCT	PCT_no2	Cell_line.Tx2_D	Plate.99	CFAP54	0.75	0.0586579183072765	pearson	1	Ttest_pvalue	Coefficient_of_eigenassay	SVD_pCMs_only3CT	NoPrepr	SVD	8652	PCT_no2-Tx2_D	N	Kept components	PCT
Drug	D_PCT	PCT_no2	Cell_line.Tx2_D	Plate.99	CFAP57	0.75	0.0296068359680774	pearson	1	Ttest_pvalue	Coefficient_of_eigenassay	SVD_pCMs_only3CT	NoPrepr	SVD	11454	PCT_no2-Tx2_D	N	Kept components	PCT
Drug	D_PCT	PCT_no2	Cell_line.Tx2_D	Plate.99	CFAP58	0.75	0.100881826812153	pearson	1	Ttest_pvalue	Coefficient_of_eigenassay	SVD_pCMs_only3CT	NoPrepr	SVD	5528	PCT_no2-Tx2_D	N	Kept components	PCT
Drug	D_PCT	PCT_no2	Cell_line.Tx2_D	Plate.99	CFAP61	0.75	0.0120784582451733	pearson	1	Ttest_pvalue	Coefficient_of_eigenassay	SVD_pCMs_only3CT	NoPrepr	SVD	13446	PCT_no2-Tx2_D	N	Kept components	PCT
Drug	D_PCT	PCT_no2	Cell_line.Tx2_D	Plate.99	CFAP65	0.75	0.0578361680473802	pearson	1	Ttest_pvalue	Coefficient_of_eigenassay	SVD_pCMs_only3CT	NoPrepr	SVD	8724	PCT_no2-Tx2_D	N	Kept components	PCT
Drug	D_PCT	PCT_no2	Cell_line.Tx2_D	Plate.99	CFAP69	0.75	-0.0159191616637658	pearson	1	Ttest_pvalue	Coefficient_of_eigenassay	SVD_pCMs_only3CT	NoPrepr	SVD	12966	PCT_no2-Tx2_D	N	Kept components	PCT
Drug	D_PCT	PCT_no2	Cell_line.Tx2_D	Plate.99	CFAP70	0.75	0.179424985415138	pearson	1	Ttest_pvalue	Coefficient_of_eigenassay	SVD_pCMs_only3CT	NoPrepr	SVD	2090	PCT_no2-Tx2_D	N	Kept components	PCT
Drug	D_PCT	PCT_no2	Cell_line.Tx2_D	Plate.99	CFAP73	0.75	-0.0150826532492381	pearson	1	Ttest_pvalue	Coefficient_of_eigenassay	SVD_pCMs_only3CT	NoPrepr	SVD	13061	PCT_no2-Tx2_D	N	Kept components	PCT
Drug	D_PCT	PCT_no2	Cell_line.Tx2_D	Plate.99	CFAP74	0.75	0.0320926717280002	pearson	1	Ttest_pvalue	Coefficient_of_eigenassay	SVD_pCMs_only3CT	NoPrepr	SVD	11183	PCT_no2-Tx2_D	N	Kept components	PCT
Drug	D_PCT	PCT_no2	Cell_line.Tx2_D	Plate.99	CFAP77	0.75	0.0246191755978868	pearson	1	Ttest_pvalue	Coefficient_of_eigenassay	SVD_pCMs_only3CT	NoPrepr	SVD	11984	PCT_no2-Tx2_D	N	Kept components	PCT
Drug	D_PCT	PCT_no2	Cell_line.Tx2_D	Plate.99	CFAP97	0.75	0.0875960829755569	pearson	1	Ttest_pvalue	Coefficient_of_eigenassay	SVD_pCMs_only3CT	NoPrepr	SVD	6405	PCT_no2-Tx2_D	N	Kept components	PCT
Drug	D_PCT	PCT_no2	Cell_line.Tx2_D	Plate.99	CFAP99	0.75	0.00237710523927483	pearson	1	Ttest_pvalue	Coefficient_of_eigenassay	SVD_pCMs_only3CT	NoPrepr	SVD	14883	PCT_no2-Tx2_D	N	Kept components	PCT
Drug	D_PCT	PCT_no2	Cell_line.Tx2_D	Plate.99	CFC1	0.75	0.0582277988485095	pearson	1	Ttest_pvalue	Coefficient_of_eigenassay	SVD_pCMs_only3CT	NoPrepr	SVD	8686	PCT_no2-Tx2_D	N	Kept components	PCT
Drug	D_PCT	PCT_no2	Cell_line.Tx2_D	Plate.99	CFDP1	0.75	0.0764479101351095	pearson	1	Ttest_pvalue	Coefficient_of_eigenassay	SVD_pCMs_only3CT	NoPrepr	SVD	7215	PCT_no2-Tx2_D	N	Kept components	PCT
Drug	D_PCT	PCT_no2	Cell_line.Tx2_D	Plate.99	CFH	0.75	0.023912683594242	pearson	1	Ttest_pvalue	Coefficient_of_eigenassay	SVD_pCMs_only3CT	NoPrepr	SVD	12045	PCT_no2-Tx2_D	N	Kept components	PCT
Drug	D_PCT	PCT_no2	Cell_line.Tx2_D	Plate.99	CFI	0.75	0.033166716209086	pearson	1	Ttest_pvalue	Coefficient_of_eigenassay	SVD_pCMs_only3CT	NoPrepr	SVD	11076	PCT_no2-Tx2_D	N	Kept components	PCT
Drug	D_PCT	PCT_no2	Cell_line.Tx2_D	Plate.99	CFL1	0.75	0.0592853549335212	pearson	1	Ttest_pvalue	Coefficient_of_eigenassay	SVD_pCMs_only3CT	NoPrepr	SVD	8585	PCT_no2-Tx2_D	N	Kept components	PCT
Drug	D_PCT	PCT_no2	Cell_line.Tx2_D	Plate.99	CFL2	0.75	0.189506168790505	pearson	1	Ttest_pvalue	Coefficient_of_eigenassay	SVD_pCMs_only3CT	NoPrepr	SVD	1801	PCT_no2-Tx2_D	N	Kept components	PCT
Drug	D_PCT	PCT_no2	Cell_line.Tx2_D	Plate.99	CFLAR	0.75	0.180404699491411	pearson	1	Ttest_pvalue	Coefficient_of_eigenassay	SVD_pCMs_only3CT	NoPrepr	SVD	2065	PCT_no2-Tx2_D	N	Kept components	PCT
Drug	D_PCT	PCT_no2	Cell_line.Tx2_D	Plate.99	CFP	0.75	-0.112066488312593	pearson	1	Ttest_pvalue	Coefficient_of_eigenassay	SVD_pCMs_only3CT	NoPrepr	SVD	4803	PCT_no2-Tx2_D	N	Kept components	PCT
Drug	D_PCT	PCT_no2	Cell_line.Tx2_D	Plate.99	CFTR	0.75	0.0223977514463486	pearson	1	Ttest_pvalue	Coefficient_of_eigenassay	SVD_pCMs_only3CT	NoPrepr	SVD	12229	PCT_no2-Tx2_D	N	Kept components	PCT
Drug	D_PCT	PCT_no2	Cell_line.Tx2_D	Plate.99	CGB7	0.75	0.0120214772968249	pearson	1	Ttest_pvalue	Coefficient_of_eigenassay	SVD_pCMs_only3CT	NoPrepr	SVD	13458	PCT_no2-Tx2_D	N	Kept components	PCT
Drug	D_PCT	PCT_no2	Cell_line.Tx2_D	Plate.99	CGGBP1	0.75	0.116816981180687	pearson	1	Ttest_pvalue	Coefficient_of_eigenassay	SVD_pCMs_only3CT	NoPrepr	SVD	4516	PCT_no2-Tx2_D	N	Kept components	PCT
Drug	D_PCT	PCT_no2	Cell_line.Tx2_D	Plate.99	CGN	0.75	-0.0171774954127764	pearson	1	Ttest_pvalue	Coefficient_of_eigenassay	SVD_pCMs_only3CT	NoPrepr	SVD	12825	PCT_no2-Tx2_D	N	Kept components	PCT
Drug	D_PCT	PCT_no2	Cell_line.Tx2_D	Plate.99	CGNL1	0.75	-0.00722649189184078	pearson	1	Ttest_pvalue	Coefficient_of_eigenassay	SVD_pCMs_only3CT	NoPrepr	SVD	14120	PCT_no2-Tx2_D	N	Kept components	PCT
Drug	D_PCT	PCT_no2	Cell_line.Tx2_D	Plate.99	CGREF1	0.75	-0.0808919338861006	pearson	1	Ttest_pvalue	Coefficient_of_eigenassay	SVD_pCMs_only3CT	NoPrepr	SVD	6897	PCT_no2-Tx2_D	N	Kept components	PCT
Drug	D_PCT	PCT_no2	Cell_line.Tx2_D	Plate.99	CGRRF1	0.75	0.175470862396201	pearson	1	Ttest_pvalue	Coefficient_of_eigenassay	SVD_pCMs_only3CT	NoPrepr	SVD	2194	PCT_no2-Tx2_D	N	Kept components	PCT
Drug	D_PCT	PCT_no2	Cell_line.Tx2_D	Plate.99	CHAC1	0.75	-0.280548603564736	pearson	1	Ttest_pvalue	Coefficient_of_eigenassay	SVD_pCMs_only3CT	NoPrepr	SVD	554	PCT_no2-Tx2_D	N	Kept components	PCT
Drug	D_PCT	PCT_no2	Cell_line.Tx2_D	Plate.99	CHAC2	0.75	-0.088515247260312	pearson	1	Ttest_pvalue	Coefficient_of_eigenassay	SVD_pCMs_only3CT	NoPrepr	SVD	6336	PCT_no2-Tx2_D	N	Kept components	PCT
Drug	D_PCT	PCT_no2	Cell_line.Tx2_D	Plate.99	CHAD	0.75	0.337749488879969	pearson	1	Ttest_pvalue	Coefficient_of_eigenassay	SVD_pCMs_only3CT	NoPrepr	SVD	323	PCT_no2-Tx2_D	N	Kept components	PCT
Drug	D_PCT	PCT_no2	Cell_line.Tx2_D	Plate.99	CHADL	0.75	-0.181091832012838	pearson	1	Ttest_pvalue	Coefficient_of_eigenassay	SVD_pCMs_only3CT	NoPrepr	SVD	2047	PCT_no2-Tx2_D	N	Kept components	PCT
Drug	D_PCT	PCT_no2	Cell_line.Tx2_D	Plate.99	CHAF1A	0.75	-0.105942138990975	pearson	1	Ttest_pvalue	Coefficient_of_eigenassay	SVD_pCMs_only3CT	NoPrepr	SVD	5214	PCT_no2-Tx2_D	N	Kept components	PCT
Drug	D_PCT	PCT_no2	Cell_line.Tx2_D	Plate.99	CHAF1B	0.75	-0.0556584330011884	pearson	1	Ttest_pvalue	Coefficient_of_eigenassay	SVD_pCMs_only3CT	NoPrepr	SVD	8912	PCT_no2-Tx2_D	N	Kept components	PCT
Drug	D_PCT	PCT_no2	Cell_line.Tx2_D	Plate.99	CHAMP1	0.75	-0.033528029217669	pearson	1	Ttest_pvalue	Coefficient_of_eigenassay	SVD_pCMs_only3CT	NoPrepr	SVD	11037	PCT_no2-Tx2_D	N	Kept components	PCT
Drug	D_PCT	PCT_no2	Cell_line.Tx2_D	Plate.99	CHCHD1	0.75	0.0181328466391835	pearson	1	Ttest_pvalue	Coefficient_of_eigenassay	SVD_pCMs_only3CT	NoPrepr	SVD	12723	PCT_no2-Tx2_D	N	Kept components	PCT
Drug	D_PCT	PCT_no2	Cell_line.Tx2_D	Plate.99	CHCHD2	0.75	0.0847491948992843	pearson	1	Ttest_pvalue	Coefficient_of_eigenassay	SVD_pCMs_only3CT	NoPrepr	SVD	6611	PCT_no2-Tx2_D	N	Kept components	PCT
Drug	D_PCT	PCT_no2	Cell_line.Tx2_D	Plate.99	CHCHD3	0.75	-0.0661154850505117	pearson	1	Ttest_pvalue	Coefficient_of_eigenassay	SVD_pCMs_only3CT	NoPrepr	SVD	8014	PCT_no2-Tx2_D	N	Kept components	PCT
Drug	D_PCT	PCT_no2	Cell_line.Tx2_D	Plate.99	CHCHD4	0.75	0.176076372137099	pearson	1	Ttest_pvalue	Coefficient_of_eigenassay	SVD_pCMs_only3CT	NoPrepr	SVD	2176	PCT_no2-Tx2_D	N	Kept components	PCT
Drug	D_PCT	PCT_no2	Cell_line.Tx2_D	Plate.99	CHCHD5	0.75	0.0615594185178554	pearson	1	Ttest_pvalue	Coefficient_of_eigenassay	SVD_pCMs_only3CT	NoPrepr	SVD	8400	PCT_no2-Tx2_D	N	Kept components	PCT
Drug	D_PCT	PCT_no2	Cell_line.Tx2_D	Plate.99	CHCHD6	0.75	0.112685266853892	pearson	1	Ttest_pvalue	Coefficient_of_eigenassay	SVD_pCMs_only3CT	NoPrepr	SVD	4765	PCT_no2-Tx2_D	N	Kept components	PCT
Drug	D_PCT	PCT_no2	Cell_line.Tx2_D	Plate.99	CHCHD7	0.75	0.0642615942973122	pearson	1	Ttest_pvalue	Coefficient_of_eigenassay	SVD_pCMs_only3CT	NoPrepr	SVD	8189	PCT_no2-Tx2_D	N	Kept components	PCT
Drug	D_PCT	PCT_no2	Cell_line.Tx2_D	Plate.99	CHD1	0.75	0.144267808421211	pearson	1	Ttest_pvalue	Coefficient_of_eigenassay	SVD_pCMs_only3CT	NoPrepr	SVD	3245	PCT_no2-Tx2_D	N	Kept components	PCT
Drug	D_PCT	PCT_no2	Cell_line.Tx2_D	Plate.99	CHD1L	0.75	-0.133094629022152	pearson	1	Ttest_pvalue	Coefficient_of_eigenassay	SVD_pCMs_only3CT	NoPrepr	SVD	3731	PCT_no2-Tx2_D	N	Kept components	PCT
Drug	D_PCT	PCT_no2	Cell_line.Tx2_D	Plate.99	CHD2	0.75	0.11995015927593	pearson	1	Ttest_pvalue	Coefficient_of_eigenassay	SVD_pCMs_only3CT	NoPrepr	SVD	4327	PCT_no2-Tx2_D	N	Kept components	PCT
Drug	D_PCT	PCT_no2	Cell_line.Tx2_D	Plate.99	CHD3	0.75	-0.0661514467450956	pearson	1	Ttest_pvalue	Coefficient_of_eigenassay	SVD_pCMs_only3CT	NoPrepr	SVD	8006	PCT_no2-Tx2_D	N	Kept components	PCT
Drug	D_PCT	PCT_no2	Cell_line.Tx2_D	Plate.99	CHD4	0.75	0.0259429125640689	pearson	1	Ttest_pvalue	Coefficient_of_eigenassay	SVD_pCMs_only3CT	NoPrepr	SVD	11846	PCT_no2-Tx2_D	N	Kept components	PCT
Drug	D_PCT	PCT_no2	Cell_line.Tx2_D	Plate.99	CHD5	0.75	-0.115498118274135	pearson	1	Ttest_pvalue	Coefficient_of_eigenassay	SVD_pCMs_only3CT	NoPrepr	SVD	4598	PCT_no2-Tx2_D	N	Kept components	PCT
Drug	D_PCT	PCT_no2	Cell_line.Tx2_D	Plate.99	CHD6	0.75	0.117842409452617	pearson	1	Ttest_pvalue	Coefficient_of_eigenassay	SVD_pCMs_only3CT	NoPrepr	SVD	4460	PCT_no2-Tx2_D	N	Kept components	PCT
Drug	D_PCT	PCT_no2	Cell_line.Tx2_D	Plate.99	CHD7	0.75	0.192136381774756	pearson	1	Ttest_pvalue	Coefficient_of_eigenassay	SVD_pCMs_only3CT	NoPrepr	SVD	1733	PCT_no2-Tx2_D	N	Kept components	PCT
Drug	D_PCT	PCT_no2	Cell_line.Tx2_D	Plate.99	CHD8	0.75	0.072240167760415	pearson	1	Ttest_pvalue	Coefficient_of_eigenassay	SVD_pCMs_only3CT	NoPrepr	SVD	7530	PCT_no2-Tx2_D	N	Kept components	PCT
Drug	D_PCT	PCT_no2	Cell_line.Tx2_D	Plate.99	CHD9	0.75	0.354896348350139	pearson	1	Ttest_pvalue	Coefficient_of_eigenassay	SVD_pCMs_only3CT	NoPrepr	SVD	284	PCT_no2-Tx2_D	N	Kept components	PCT
Drug	D_PCT	PCT_no2	Cell_line.Tx2_D	Plate.99	CHDH	0.75	-0.0758950727191959	pearson	1	Ttest_pvalue	Coefficient_of_eigenassay	SVD_pCMs_only3CT	NoPrepr	SVD	7252	PCT_no2-Tx2_D	N	Kept components	PCT
Drug	D_PCT	PCT_no2	Cell_line.Tx2_D	Plate.99	CHEK1	0.75	0.0110414766553571	pearson	1	Ttest_pvalue	Coefficient_of_eigenassay	SVD_pCMs_only3CT	NoPrepr	SVD	13571	PCT_no2-Tx2_D	N	Kept components	PCT
Drug	D_PCT	PCT_no2	Cell_line.Tx2_D	Plate.99	CHEK2	0.75	0.0134778165655088	pearson	1	Ttest_pvalue	Coefficient_of_eigenassay	SVD_pCMs_only3CT	NoPrepr	SVD	13264	PCT_no2-Tx2_D	N	Kept components	PCT
Drug	D_PCT	PCT_no2	Cell_line.Tx2_D	Plate.99	CHERP	0.75	-0.18315505216381	pearson	1	Ttest_pvalue	Coefficient_of_eigenassay	SVD_pCMs_only3CT	NoPrepr	SVD	1992	PCT_no2-Tx2_D	N	Kept components	PCT
Drug	D_PCT	PCT_no2	Cell_line.Tx2_D	Plate.99	CHFR	0.75	-0.0153192164905171	pearson	1	Ttest_pvalue	Coefficient_of_eigenassay	SVD_pCMs_only3CT	NoPrepr	SVD	13039	PCT_no2-Tx2_D	N	Kept components	PCT
Drug	D_PCT	PCT_no2	Cell_line.Tx2_D	Plate.99	CHGB	0.75	-0.155216863874807	pearson	1	Ttest_pvalue	Coefficient_of_eigenassay	SVD_pCMs_only3CT	NoPrepr	SVD	2819	PCT_no2-Tx2_D	N	Kept components	PCT
Drug	D_PCT	PCT_no2	Cell_line.Tx2_D	Plate.99	CHI3L1	0.75	-0.0580521930013494	pearson	1	Ttest_pvalue	Coefficient_of_eigenassay	SVD_pCMs_only3CT	NoPrepr	SVD	8708	PCT_no2-Tx2_D	N	Kept components	PCT
Drug	D_PCT	PCT_no2	Cell_line.Tx2_D	Plate.99	CHIC1	0.75	0.110003448915521	pearson	1	Ttest_pvalue	Coefficient_of_eigenassay	SVD_pCMs_only3CT	NoPrepr	SVD	4931	PCT_no2-Tx2_D	N	Kept components	PCT
Drug	D_PCT	PCT_no2	Cell_line.Tx2_D	Plate.99	CHIC2	0.75	0.111477550717396	pearson	1	Ttest_pvalue	Coefficient_of_eigenassay	SVD_pCMs_only3CT	NoPrepr	SVD	4839	PCT_no2-Tx2_D	N	Kept components	PCT
Drug	D_PCT	PCT_no2	Cell_line.Tx2_D	Plate.99	CHID1	0.75	0.00418613806231428	pearson	1	Ttest_pvalue	Coefficient_of_eigenassay	SVD_pCMs_only3CT	NoPrepr	SVD	14578	PCT_no2-Tx2_D	N	Kept components	PCT
Drug	D_PCT	PCT_no2	Cell_line.Tx2_D	Plate.99	CHKA	0.75	0.00471323075321043	pearson	1	Ttest_pvalue	Coefficient_of_eigenassay	SVD_pCMs_only3CT	NoPrepr	SVD	14502	PCT_no2-Tx2_D	N	Kept components	PCT
Drug	D_PCT	PCT_no2	Cell_line.Tx2_D	Plate.99	CHM	0.75	-0.099805476975978	pearson	1	Ttest_pvalue	Coefficient_of_eigenassay	SVD_pCMs_only3CT	NoPrepr	SVD	5594	PCT_no2-Tx2_D	N	Kept components	PCT
Drug	D_PCT	PCT_no2	Cell_line.Tx2_D	Plate.99	CHML	0.75	0.053123933851057	pearson	1	Ttest_pvalue	Coefficient_of_eigenassay	SVD_pCMs_only3CT	NoPrepr	SVD	9134	PCT_no2-Tx2_D	N	Kept components	PCT
Drug	D_PCT	PCT_no2	Cell_line.Tx2_D	Plate.99	CHMP1A	0.75	-0.087820033461364	pearson	1	Ttest_pvalue	Coefficient_of_eigenassay	SVD_pCMs_only3CT	NoPrepr	SVD	6385	PCT_no2-Tx2_D	N	Kept components	PCT
Drug	D_PCT	PCT_no2	Cell_line.Tx2_D	Plate.99	CHMP1B	0.75	0.0153194939618681	pearson	1	Ttest_pvalue	Coefficient_of_eigenassay	SVD_pCMs_only3CT	NoPrepr	SVD	13038	PCT_no2-Tx2_D	N	Kept components	PCT
Drug	D_PCT	PCT_no2	Cell_line.Tx2_D	Plate.99	CHMP2A	0.75	0.190183867159059	pearson	1	Ttest_pvalue	Coefficient_of_eigenassay	SVD_pCMs_only3CT	NoPrepr	SVD	1776	PCT_no2-Tx2_D	N	Kept components	PCT
Drug	D_PCT	PCT_no2	Cell_line.Tx2_D	Plate.99	CHMP2B	0.75	0.100970525281146	pearson	1	Ttest_pvalue	Coefficient_of_eigenassay	SVD_pCMs_only3CT	NoPrepr	SVD	5521	PCT_no2-Tx2_D	N	Kept components	PCT
Drug	D_PCT	PCT_no2	Cell_line.Tx2_D	Plate.99	CHMP3	0.75	-0.101950775567779	pearson	1	Ttest_pvalue	Coefficient_of_eigenassay	SVD_pCMs_only3CT	NoPrepr	SVD	5461	PCT_no2-Tx2_D	N	Kept components	PCT
Drug	D_PCT	PCT_no2	Cell_line.Tx2_D	Plate.99	CHMP4A	0.75	0.194483555087321	pearson	1	Ttest_pvalue	Coefficient_of_eigenassay	SVD_pCMs_only3CT	NoPrepr	SVD	1692	PCT_no2-Tx2_D	N	Kept components	PCT
Drug	D_PCT	PCT_no2	Cell_line.Tx2_D	Plate.99	CHMP4B	0.75	0.077963014368629	pearson	1	Ttest_pvalue	Coefficient_of_eigenassay	SVD_pCMs_only3CT	NoPrepr	SVD	7102	PCT_no2-Tx2_D	N	Kept components	PCT
Drug	D_PCT	PCT_no2	Cell_line.Tx2_D	Plate.99	CHMP4C	0.75	0.0750792345921841	pearson	1	Ttest_pvalue	Coefficient_of_eigenassay	SVD_pCMs_only3CT	NoPrepr	SVD	7314	PCT_no2-Tx2_D	N	Kept components	PCT
Drug	D_PCT	PCT_no2	Cell_line.Tx2_D	Plate.99	CHMP5	0.75	-0.0565427188548142	pearson	1	Ttest_pvalue	Coefficient_of_eigenassay	SVD_pCMs_only3CT	NoPrepr	SVD	8834	PCT_no2-Tx2_D	N	Kept components	PCT
Drug	D_PCT	PCT_no2	Cell_line.Tx2_D	Plate.99	CHMP6	0.75	0.079943253048589	pearson	1	Ttest_pvalue	Coefficient_of_eigenassay	SVD_pCMs_only3CT	NoPrepr	SVD	6967	PCT_no2-Tx2_D	N	Kept components	PCT
Drug	D_PCT	PCT_no2	Cell_line.Tx2_D	Plate.99	CHMP7	0.75	0.0945764893194062	pearson	1	Ttest_pvalue	Coefficient_of_eigenassay	SVD_pCMs_only3CT	NoPrepr	SVD	5914	PCT_no2-Tx2_D	N	Kept components	PCT
Drug	D_PCT	PCT_no2	Cell_line.Tx2_D	Plate.99	CHN1	0.75	-0.0183616917280838	pearson	1	Ttest_pvalue	Coefficient_of_eigenassay	SVD_pCMs_only3CT	NoPrepr	SVD	12701	PCT_no2-Tx2_D	N	Kept components	PCT
Drug	D_PCT	PCT_no2	Cell_line.Tx2_D	Plate.99	CHN2	0.75	0.24079483986796	pearson	1	Ttest_pvalue	Coefficient_of_eigenassay	SVD_pCMs_only3CT	NoPrepr	SVD	907	PCT_no2-Tx2_D	N	Kept components	PCT
Drug	D_PCT	PCT_no2	Cell_line.Tx2_D	Plate.99	CHODL	0.75	-0.0271063459273681	pearson	1	Ttest_pvalue	Coefficient_of_eigenassay	SVD_pCMs_only3CT	NoPrepr	SVD	11729	PCT_no2-Tx2_D	N	Kept components	PCT
Drug	D_PCT	PCT_no2	Cell_line.Tx2_D	Plate.99	CHORDC1	0.75	-0.0117632693319687	pearson	1	Ttest_pvalue	Coefficient_of_eigenassay	SVD_pCMs_only3CT	NoPrepr	SVD	13500	PCT_no2-Tx2_D	N	Kept components	PCT
Drug	D_PCT	PCT_no2	Cell_line.Tx2_D	Plate.99	CHP1	0.75	0.0873732811715877	pearson	1	Ttest_pvalue	Coefficient_of_eigenassay	SVD_pCMs_only3CT	NoPrepr	SVD	6429	PCT_no2-Tx2_D	N	Kept components	PCT
Drug	D_PCT	PCT_no2	Cell_line.Tx2_D	Plate.99	CHPF	0.75	0.101235300118279	pearson	1	Ttest_pvalue	Coefficient_of_eigenassay	SVD_pCMs_only3CT	NoPrepr	SVD	5499	PCT_no2-Tx2_D	N	Kept components	PCT
Drug	D_PCT	PCT_no2	Cell_line.Tx2_D	Plate.99	CHPF2	0.75	-0.0979456846749601	pearson	1	Ttest_pvalue	Coefficient_of_eigenassay	SVD_pCMs_only3CT	NoPrepr	SVD	5709	PCT_no2-Tx2_D	N	Kept components	PCT
Drug	D_PCT	PCT_no2	Cell_line.Tx2_D	Plate.99	CHPT1	0.75	-0.0327978110180162	pearson	1	Ttest_pvalue	Coefficient_of_eigenassay	SVD_pCMs_only3CT	NoPrepr	SVD	11109	PCT_no2-Tx2_D	N	Kept components	PCT
Drug	D_PCT	PCT_no2	Cell_line.Tx2_D	Plate.99	CHRAC1	0.75	0.102473006771357	pearson	1	Ttest_pvalue	Coefficient_of_eigenassay	SVD_pCMs_only3CT	NoPrepr	SVD	5430	PCT_no2-Tx2_D	N	Kept components	PCT
Drug	D_PCT	PCT_no2	Cell_line.Tx2_D	Plate.99	CHRD	0.75	-0.0874637556030659	pearson	1	Ttest_pvalue	Coefficient_of_eigenassay	SVD_pCMs_only3CT	NoPrepr	SVD	6423	PCT_no2-Tx2_D	N	Kept components	PCT
Drug	D_PCT	PCT_no2	Cell_line.Tx2_D	Plate.99	CHRDL1	0.75	-0.0443435445034572	pearson	1	Ttest_pvalue	Coefficient_of_eigenassay	SVD_pCMs_only3CT	NoPrepr	SVD	9929	PCT_no2-Tx2_D	N	Kept components	PCT
Drug	D_PCT	PCT_no2	Cell_line.Tx2_D	Plate.99	CHRDL2	0.75	-0.00868206636323857	pearson	1	Ttest_pvalue	Coefficient_of_eigenassay	SVD_pCMs_only3CT	NoPrepr	SVD	13921	PCT_no2-Tx2_D	N	Kept components	PCT
Drug	D_PCT	PCT_no2	Cell_line.Tx2_D	Plate.99	CHRFAM7A	0.75	-0.000498362934347197	pearson	1	Ttest_pvalue	Coefficient_of_eigenassay	SVD_pCMs_only3CT	NoPrepr	SVD	15223	PCT_no2-Tx2_D	N	Kept components	PCT
Drug	D_PCT	PCT_no2	Cell_line.Tx2_D	Plate.99	CHRM2	0.75	0.151323579935493	pearson	1	Ttest_pvalue	Coefficient_of_eigenassay	SVD_pCMs_only3CT	NoPrepr	SVD	2954	PCT_no2-Tx2_D	N	Kept components	PCT
Drug	D_PCT	PCT_no2	Cell_line.Tx2_D	Plate.99	CHRM3	0.75	0.0250449631648294	pearson	1	Ttest_pvalue	Coefficient_of_eigenassay	SVD_pCMs_only3CT	NoPrepr	SVD	11949	PCT_no2-Tx2_D	N	Kept components	PCT
Drug	D_PCT	PCT_no2	Cell_line.Tx2_D	Plate.99	CHRM4	0.75	-0.0318916375732215	pearson	1	Ttest_pvalue	Coefficient_of_eigenassay	SVD_pCMs_only3CT	NoPrepr	SVD	11200	PCT_no2-Tx2_D	N	Kept components	PCT
Drug	D_PCT	PCT_no2	Cell_line.Tx2_D	Plate.99	CHRM5	0.75	-0.00119844809866592	pearson	1	Ttest_pvalue	Coefficient_of_eigenassay	SVD_pCMs_only3CT	NoPrepr	SVD	15087	PCT_no2-Tx2_D	N	Kept components	PCT
Drug	D_PCT	PCT_no2	Cell_line.Tx2_D	Plate.99	CHRNA1	0.75	0.00204856296405577	pearson	1	Ttest_pvalue	Coefficient_of_eigenassay	SVD_pCMs_only3CT	NoPrepr	SVD	14932	PCT_no2-Tx2_D	N	Kept components	PCT
Drug	D_PCT	PCT_no2	Cell_line.Tx2_D	Plate.99	CHRNA10	0.75	0.409721910142601	pearson	1	Ttest_pvalue	Coefficient_of_eigenassay	SVD_pCMs_only3CT	NoPrepr	SVD	178	PCT_no2-Tx2_D	N	Kept components	PCT
Drug	D_PCT	PCT_no2	Cell_line.Tx2_D	Plate.99	CHRNA3	0.75	-0.188464782958845	pearson	1	Ttest_pvalue	Coefficient_of_eigenassay	SVD_pCMs_only3CT	NoPrepr	SVD	1831	PCT_no2-Tx2_D	N	Kept components	PCT
Drug	D_PCT	PCT_no2	Cell_line.Tx2_D	Plate.99	CHRNA4	0.75	0.0333447901382095	pearson	1	Ttest_pvalue	Coefficient_of_eigenassay	SVD_pCMs_only3CT	NoPrepr	SVD	11055	PCT_no2-Tx2_D	N	Kept components	PCT
Drug	D_PCT	PCT_no2	Cell_line.Tx2_D	Plate.99	CHRNA5	0.75	0.110957630199002	pearson	1	Ttest_pvalue	Coefficient_of_eigenassay	SVD_pCMs_only3CT	NoPrepr	SVD	4868	PCT_no2-Tx2_D	N	Kept components	PCT
Drug	D_PCT	PCT_no2	Cell_line.Tx2_D	Plate.99	CHRNB1	0.75	-0.138591031095761	pearson	1	Ttest_pvalue	Coefficient_of_eigenassay	SVD_pCMs_only3CT	NoPrepr	SVD	3496	PCT_no2-Tx2_D	N	Kept components	PCT
Drug	D_PCT	PCT_no2	Cell_line.Tx2_D	Plate.99	CHRNB2	0.75	0.0469276361094893	pearson	1	Ttest_pvalue	Coefficient_of_eigenassay	SVD_pCMs_only3CT	NoPrepr	SVD	9691	PCT_no2-Tx2_D	N	Kept components	PCT
Drug	D_PCT	PCT_no2	Cell_line.Tx2_D	Plate.99	CHRNB4	0.75	0.036293971948943	pearson	1	Ttest_pvalue	Coefficient_of_eigenassay	SVD_pCMs_only3CT	NoPrepr	SVD	10765	PCT_no2-Tx2_D	N	Kept components	PCT
Drug	D_PCT	PCT_no2	Cell_line.Tx2_D	Plate.99	CHRND	0.75	-0.043639793257052	pearson	1	Ttest_pvalue	Coefficient_of_eigenassay	SVD_pCMs_only3CT	NoPrepr	SVD	10000	PCT_no2-Tx2_D	N	Kept components	PCT
Drug	D_PCT	PCT_no2	Cell_line.Tx2_D	Plate.99	CHRNE	0.75	-0.0182266452324328	pearson	1	Ttest_pvalue	Coefficient_of_eigenassay	SVD_pCMs_only3CT	NoPrepr	SVD	12712	PCT_no2-Tx2_D	N	Kept components	PCT
Drug	D_PCT	PCT_no2	Cell_line.Tx2_D	Plate.99	CHRNG	0.75	-0.15650968119237	pearson	1	Ttest_pvalue	Coefficient_of_eigenassay	SVD_pCMs_only3CT	NoPrepr	SVD	2786	PCT_no2-Tx2_D	N	Kept components	PCT
Drug	D_PCT	PCT_no2	Cell_line.Tx2_D	Plate.99	CHST1	0.75	-0.168871997285211	pearson	1	Ttest_pvalue	Coefficient_of_eigenassay	SVD_pCMs_only3CT	NoPrepr	SVD	2400	PCT_no2-Tx2_D	N	Kept components	PCT
Drug	D_PCT	PCT_no2	Cell_line.Tx2_D	Plate.99	CHST10	0.75	0.0791265536758432	pearson	1	Ttest_pvalue	Coefficient_of_eigenassay	SVD_pCMs_only3CT	NoPrepr	SVD	7027	PCT_no2-Tx2_D	N	Kept components	PCT
Drug	D_PCT	PCT_no2	Cell_line.Tx2_D	Plate.99	CHST11	0.75	0.0287468389203056	pearson	1	Ttest_pvalue	Coefficient_of_eigenassay	SVD_pCMs_only3CT	NoPrepr	SVD	11555	PCT_no2-Tx2_D	N	Kept components	PCT
Drug	D_PCT	PCT_no2	Cell_line.Tx2_D	Plate.99	CHST12	0.75	-0.0321618562472399	pearson	1	Ttest_pvalue	Coefficient_of_eigenassay	SVD_pCMs_only3CT	NoPrepr	SVD	11175	PCT_no2-Tx2_D	N	Kept components	PCT
Drug	D_PCT	PCT_no2	Cell_line.Tx2_D	Plate.99	CHST13	0.75	0.00678306366172317	pearson	1	Ttest_pvalue	Coefficient_of_eigenassay	SVD_pCMs_only3CT	NoPrepr	SVD	14191	PCT_no2-Tx2_D	N	Kept components	PCT
Drug	D_PCT	PCT_no2	Cell_line.Tx2_D	Plate.99	CHST14	0.75	-0.0807366822359386	pearson	1	Ttest_pvalue	Coefficient_of_eigenassay	SVD_pCMs_only3CT	NoPrepr	SVD	6906	PCT_no2-Tx2_D	N	Kept components	PCT
Drug	D_PCT	PCT_no2	Cell_line.Tx2_D	Plate.99	CHST15	0.75	-0.0751316241301512	pearson	1	Ttest_pvalue	Coefficient_of_eigenassay	SVD_pCMs_only3CT	NoPrepr	SVD	7310	PCT_no2-Tx2_D	N	Kept components	PCT
Drug	D_PCT	PCT_no2	Cell_line.Tx2_D	Plate.99	CHST2	0.75	-0.197532623812764	pearson	1	Ttest_pvalue	Coefficient_of_eigenassay	SVD_pCMs_only3CT	NoPrepr	SVD	1621	PCT_no2-Tx2_D	N	Kept components	PCT
Drug	D_PCT	PCT_no2	Cell_line.Tx2_D	Plate.99	CHST3	0.75	0.126742660747105	pearson	1	Ttest_pvalue	Coefficient_of_eigenassay	SVD_pCMs_only3CT	NoPrepr	SVD	3988	PCT_no2-Tx2_D	N	Kept components	PCT
Drug	D_PCT	PCT_no2	Cell_line.Tx2_D	Plate.99	CHST4	0.75	-0.025545138952488	pearson	1	Ttest_pvalue	Coefficient_of_eigenassay	SVD_pCMs_only3CT	NoPrepr	SVD	11891	PCT_no2-Tx2_D	N	Kept components	PCT
Drug	D_PCT	PCT_no2	Cell_line.Tx2_D	Plate.99	CHST5	0.75	-0.100882906737179	pearson	1	Ttest_pvalue	Coefficient_of_eigenassay	SVD_pCMs_only3CT	NoPrepr	SVD	5527	PCT_no2-Tx2_D	N	Kept components	PCT
Drug	D_PCT	PCT_no2	Cell_line.Tx2_D	Plate.99	CHST6	0.75	0.0582222968508505	pearson	1	Ttest_pvalue	Coefficient_of_eigenassay	SVD_pCMs_only3CT	NoPrepr	SVD	8688	PCT_no2-Tx2_D	N	Kept components	PCT
Drug	D_PCT	PCT_no2	Cell_line.Tx2_D	Plate.99	CHST7	0.75	-0.218315141106649	pearson	1	Ttest_pvalue	Coefficient_of_eigenassay	SVD_pCMs_only3CT	NoPrepr	SVD	1225	PCT_no2-Tx2_D	N	Kept components	PCT
Drug	D_PCT	PCT_no2	Cell_line.Tx2_D	Plate.99	CHST8	0.75	-0.085340387525935	pearson	1	Ttest_pvalue	Coefficient_of_eigenassay	SVD_pCMs_only3CT	NoPrepr	SVD	6570	PCT_no2-Tx2_D	N	Kept components	PCT
Drug	D_PCT	PCT_no2	Cell_line.Tx2_D	Plate.99	CHST9	0.75	-0.00894695914820793	pearson	1	Ttest_pvalue	Coefficient_of_eigenassay	SVD_pCMs_only3CT	NoPrepr	SVD	13890	PCT_no2-Tx2_D	N	Kept components	PCT
Drug	D_PCT	PCT_no2	Cell_line.Tx2_D	Plate.99	CHSY1	0.75	-0.1305455479344	pearson	1	Ttest_pvalue	Coefficient_of_eigenassay	SVD_pCMs_only3CT	NoPrepr	SVD	3819	PCT_no2-Tx2_D	N	Kept components	PCT
Drug	D_PCT	PCT_no2	Cell_line.Tx2_D	Plate.99	CHSY3	0.75	-0.00480904857140386	pearson	1	Ttest_pvalue	Coefficient_of_eigenassay	SVD_pCMs_only3CT	NoPrepr	SVD	14485	PCT_no2-Tx2_D	N	Kept components	PCT
Drug	D_PCT	PCT_no2	Cell_line.Tx2_D	Plate.99	CHTF18	0.75	-0.090044796274913	pearson	1	Ttest_pvalue	Coefficient_of_eigenassay	SVD_pCMs_only3CT	NoPrepr	SVD	6206	PCT_no2-Tx2_D	N	Kept components	PCT
Drug	D_PCT	PCT_no2	Cell_line.Tx2_D	Plate.99	CHTF8	0.75	-0.0260341806475472	pearson	1	Ttest_pvalue	Coefficient_of_eigenassay	SVD_pCMs_only3CT	NoPrepr	SVD	11834	PCT_no2-Tx2_D	N	Kept components	PCT
Drug	D_PCT	PCT_no2	Cell_line.Tx2_D	Plate.99	CHTOP	0.75	0.0257944670922767	pearson	1	Ttest_pvalue	Coefficient_of_eigenassay	SVD_pCMs_only3CT	NoPrepr	SVD	11860	PCT_no2-Tx2_D	N	Kept components	PCT
Drug	D_PCT	PCT_no2	Cell_line.Tx2_D	Plate.99	CHUK	0.75	0.127613567223398	pearson	1	Ttest_pvalue	Coefficient_of_eigenassay	SVD_pCMs_only3CT	NoPrepr	SVD	3948	PCT_no2-Tx2_D	N	Kept components	PCT
Drug	D_PCT	PCT_no2	Cell_line.Tx2_D	Plate.99	CHURC1	0.75	0.0405884742465052	pearson	1	Ttest_pvalue	Coefficient_of_eigenassay	SVD_pCMs_only3CT	NoPrepr	SVD	10310	PCT_no2-Tx2_D	N	Kept components	PCT
Drug	D_PCT	PCT_no2	Cell_line.Tx2_D	Plate.99	CIAO1	0.75	0.0605203871982193	pearson	1	Ttest_pvalue	Coefficient_of_eigenassay	SVD_pCMs_only3CT	NoPrepr	SVD	8481	PCT_no2-Tx2_D	N	Kept components	PCT
Drug	D_PCT	PCT_no2	Cell_line.Tx2_D	Plate.99	CIAO2A	0.75	0.132118406433223	pearson	1	Ttest_pvalue	Coefficient_of_eigenassay	SVD_pCMs_only3CT	NoPrepr	SVD	3764	PCT_no2-Tx2_D	N	Kept components	PCT
Drug	D_PCT	PCT_no2	Cell_line.Tx2_D	Plate.99	CIAO2B	0.75	0.109688222152625	pearson	1	Ttest_pvalue	Coefficient_of_eigenassay	SVD_pCMs_only3CT	NoPrepr	SVD	4952	PCT_no2-Tx2_D	N	Kept components	PCT
Drug	D_PCT	PCT_no2	Cell_line.Tx2_D	Plate.99	CIAO3	0.75	-0.0458557666351782	pearson	1	Ttest_pvalue	Coefficient_of_eigenassay	SVD_pCMs_only3CT	NoPrepr	SVD	9794	PCT_no2-Tx2_D	N	Kept components	PCT
Drug	D_PCT	PCT_no2	Cell_line.Tx2_D	Plate.99	CIAPIN1	0.75	-0.00848919196887665	pearson	1	Ttest_pvalue	Coefficient_of_eigenassay	SVD_pCMs_only3CT	NoPrepr	SVD	13946	PCT_no2-Tx2_D	N	Kept components	PCT
Drug	D_PCT	PCT_no2	Cell_line.Tx2_D	Plate.99	CIART	0.75	-0.0437209526421253	pearson	1	Ttest_pvalue	Coefficient_of_eigenassay	SVD_pCMs_only3CT	NoPrepr	SVD	9991	PCT_no2-Tx2_D	N	Kept components	PCT
Drug	D_PCT	PCT_no2	Cell_line.Tx2_D	Plate.99	CIB1	0.75	0.152934711320385	pearson	1	Ttest_pvalue	Coefficient_of_eigenassay	SVD_pCMs_only3CT	NoPrepr	SVD	2902	PCT_no2-Tx2_D	N	Kept components	PCT
Drug	D_PCT	PCT_no2	Cell_line.Tx2_D	Plate.99	CIB2	0.75	0.187446934680677	pearson	1	Ttest_pvalue	Coefficient_of_eigenassay	SVD_pCMs_only3CT	NoPrepr	SVD	1861	PCT_no2-Tx2_D	N	Kept components	PCT
Drug	D_PCT	PCT_no2	Cell_line.Tx2_D	Plate.99	CIB4	0.75	-0.0215064473000563	pearson	1	Ttest_pvalue	Coefficient_of_eigenassay	SVD_pCMs_only3CT	NoPrepr	SVD	12333	PCT_no2-Tx2_D	N	Kept components	PCT
Drug	D_PCT	PCT_no2	Cell_line.Tx2_D	Plate.99	CIC	0.75	0.0224782112941495	pearson	1	Ttest_pvalue	Coefficient_of_eigenassay	SVD_pCMs_only3CT	NoPrepr	SVD	12221	PCT_no2-Tx2_D	N	Kept components	PCT
Drug	D_PCT	PCT_no2	Cell_line.Tx2_D	Plate.99	CIDEB	0.75	-0.229859052748832	pearson	1	Ttest_pvalue	Coefficient_of_eigenassay	SVD_pCMs_only3CT	NoPrepr	SVD	1059	PCT_no2-Tx2_D	N	Kept components	PCT
Drug	D_PCT	PCT_no2	Cell_line.Tx2_D	Plate.99	CIITA	0.75	0.144941494512117	pearson	1	Ttest_pvalue	Coefficient_of_eigenassay	SVD_pCMs_only3CT	NoPrepr	SVD	3220	PCT_no2-Tx2_D	N	Kept components	PCT
Drug	D_PCT	PCT_no2	Cell_line.Tx2_D	Plate.99	CILP	0.75	-0.0861341822759064	pearson	1	Ttest_pvalue	Coefficient_of_eigenassay	SVD_pCMs_only3CT	NoPrepr	SVD	6524	PCT_no2-Tx2_D	N	Kept components	PCT
Drug	D_PCT	PCT_no2	Cell_line.Tx2_D	Plate.99	CILP2	0.75	-0.00153013855601318	pearson	1	Ttest_pvalue	Coefficient_of_eigenassay	SVD_pCMs_only3CT	NoPrepr	SVD	15016	PCT_no2-Tx2_D	N	Kept components	PCT
Drug	D_PCT	PCT_no2	Cell_line.Tx2_D	Plate.99	CINP	0.75	0.102252314591497	pearson	1	Ttest_pvalue	Coefficient_of_eigenassay	SVD_pCMs_only3CT	NoPrepr	SVD	5442	PCT_no2-Tx2_D	N	Kept components	PCT
Drug	D_PCT	PCT_no2	Cell_line.Tx2_D	Plate.99	CIP2A	0.75	0.0532729754014155	pearson	1	Ttest_pvalue	Coefficient_of_eigenassay	SVD_pCMs_only3CT	NoPrepr	SVD	9117	PCT_no2-Tx2_D	N	Kept components	PCT
Drug	D_PCT	PCT_no2	Cell_line.Tx2_D	Plate.99	CIPC	0.75	0.107734749332288	pearson	1	Ttest_pvalue	Coefficient_of_eigenassay	SVD_pCMs_only3CT	NoPrepr	SVD	5094	PCT_no2-Tx2_D	N	Kept components	PCT
Drug	D_PCT	PCT_no2	Cell_line.Tx2_D	Plate.99	CIR1	0.75	0.143424508735392	pearson	1	Ttest_pvalue	Coefficient_of_eigenassay	SVD_pCMs_only3CT	NoPrepr	SVD	3285	PCT_no2-Tx2_D	N	Kept components	PCT
Drug	D_PCT	PCT_no2	Cell_line.Tx2_D	Plate.99	CIRBP	0.75	0.0829771117475075	pearson	1	Ttest_pvalue	Coefficient_of_eigenassay	SVD_pCMs_only3CT	NoPrepr	SVD	6747	PCT_no2-Tx2_D	N	Kept components	PCT
Drug	D_PCT	PCT_no2	Cell_line.Tx2_D	Plate.99	CISD1	0.75	0.219425038154825	pearson	1	Ttest_pvalue	Coefficient_of_eigenassay	SVD_pCMs_only3CT	NoPrepr	SVD	1205	PCT_no2-Tx2_D	N	Kept components	PCT
Drug	D_PCT	PCT_no2	Cell_line.Tx2_D	Plate.99	CISD2	0.75	0.0536082143718172	pearson	1	Ttest_pvalue	Coefficient_of_eigenassay	SVD_pCMs_only3CT	NoPrepr	SVD	9096	PCT_no2-Tx2_D	N	Kept components	PCT
Drug	D_PCT	PCT_no2	Cell_line.Tx2_D	Plate.99	CISH	0.75	0.123314587998684	pearson	1	Ttest_pvalue	Coefficient_of_eigenassay	SVD_pCMs_only3CT	NoPrepr	SVD	4164	PCT_no2-Tx2_D	N	Kept components	PCT
Drug	D_PCT	PCT_no2	Cell_line.Tx2_D	Plate.99	CIT	0.75	-0.180695397880293	pearson	1	Ttest_pvalue	Coefficient_of_eigenassay	SVD_pCMs_only3CT	NoPrepr	SVD	2057	PCT_no2-Tx2_D	N	Kept components	PCT
Drug	D_PCT	PCT_no2	Cell_line.Tx2_D	Plate.99	CITED1	0.75	-0.114042568356167	pearson	1	Ttest_pvalue	Coefficient_of_eigenassay	SVD_pCMs_only3CT	NoPrepr	SVD	4687	PCT_no2-Tx2_D	N	Kept components	PCT
Drug	D_PCT	PCT_no2	Cell_line.Tx2_D	Plate.99	CITED2	0.75	0.113543661096007	pearson	1	Ttest_pvalue	Coefficient_of_eigenassay	SVD_pCMs_only3CT	NoPrepr	SVD	4716	PCT_no2-Tx2_D	N	Kept components	PCT
Drug	D_PCT	PCT_no2	Cell_line.Tx2_D	Plate.99	CITED4	0.75	0.383244067818229	pearson	1	Ttest_pvalue	Coefficient_of_eigenassay	SVD_pCMs_only3CT	NoPrepr	SVD	209	PCT_no2-Tx2_D	N	Kept components	PCT
Drug	D_PCT	PCT_no2	Cell_line.Tx2_D	Plate.99	CIZ1	0.75	-0.0648323921087626	pearson	1	Ttest_pvalue	Coefficient_of_eigenassay	SVD_pCMs_only3CT	NoPrepr	SVD	8138	PCT_no2-Tx2_D	N	Kept components	PCT
Drug	D_PCT	PCT_no2	Cell_line.Tx2_D	Plate.99	CKAP2	0.75	0.037630110367435	pearson	1	Ttest_pvalue	Coefficient_of_eigenassay	SVD_pCMs_only3CT	NoPrepr	SVD	10634	PCT_no2-Tx2_D	N	Kept components	PCT
Drug	D_PCT	PCT_no2	Cell_line.Tx2_D	Plate.99	CKAP2L	0.75	0.0189697138141271	pearson	1	Ttest_pvalue	Coefficient_of_eigenassay	SVD_pCMs_only3CT	NoPrepr	SVD	12621	PCT_no2-Tx2_D	N	Kept components	PCT
Drug	D_PCT	PCT_no2	Cell_line.Tx2_D	Plate.99	CKAP4	0.75	0.022477829385015	pearson	1	Ttest_pvalue	Coefficient_of_eigenassay	SVD_pCMs_only3CT	NoPrepr	SVD	12222	PCT_no2-Tx2_D	N	Kept components	PCT
Drug	D_PCT	PCT_no2	Cell_line.Tx2_D	Plate.99	CKAP5	0.75	-0.0826467983770011	pearson	1	Ttest_pvalue	Coefficient_of_eigenassay	SVD_pCMs_only3CT	NoPrepr	SVD	6777	PCT_no2-Tx2_D	N	Kept components	PCT
Drug	D_PCT	PCT_no2	Cell_line.Tx2_D	Plate.99	CKB	0.75	-0.22723261993049	pearson	1	Ttest_pvalue	Coefficient_of_eigenassay	SVD_pCMs_only3CT	NoPrepr	SVD	1091	PCT_no2-Tx2_D	N	Kept components	PCT
Drug	D_PCT	PCT_no2	Cell_line.Tx2_D	Plate.99	CKLF	0.75	0.215893893346629	pearson	1	Ttest_pvalue	Coefficient_of_eigenassay	SVD_pCMs_only3CT	NoPrepr	SVD	1267	PCT_no2-Tx2_D	N	Kept components	PCT
Drug	D_PCT	PCT_no2	Cell_line.Tx2_D	Plate.99	CKM	0.75	0.00411058846135385	pearson	1	Ttest_pvalue	Coefficient_of_eigenassay	SVD_pCMs_only3CT	NoPrepr	SVD	14589	PCT_no2-Tx2_D	N	Kept components	PCT
Drug	D_PCT	PCT_no2	Cell_line.Tx2_D	Plate.99	CKMT1A	0.75	-0.0105798251606349	pearson	1	Ttest_pvalue	Coefficient_of_eigenassay	SVD_pCMs_only3CT	NoPrepr	SVD	13637	PCT_no2-Tx2_D	N	Kept components	PCT
Drug	D_PCT	PCT_no2	Cell_line.Tx2_D	Plate.99	CKMT1B	0.75	0.0205077581956879	pearson	1	Ttest_pvalue	Coefficient_of_eigenassay	SVD_pCMs_only3CT	NoPrepr	SVD	12437	PCT_no2-Tx2_D	N	Kept components	PCT
Drug	D_PCT	PCT_no2	Cell_line.Tx2_D	Plate.99	CKMT2	0.75	0.0769679687347923	pearson	1	Ttest_pvalue	Coefficient_of_eigenassay	SVD_pCMs_only3CT	NoPrepr	SVD	7169	PCT_no2-Tx2_D	N	Kept components	PCT
Drug	D_PCT	PCT_no2	Cell_line.Tx2_D	Plate.99	CKS1B	0.75	0.0417894007437362	pearson	1	Ttest_pvalue	Coefficient_of_eigenassay	SVD_pCMs_only3CT	NoPrepr	SVD	10177	PCT_no2-Tx2_D	N	Kept components	PCT
Drug	D_PCT	PCT_no2	Cell_line.Tx2_D	Plate.99	CKS2	0.75	0.143764779641949	pearson	1	Ttest_pvalue	Coefficient_of_eigenassay	SVD_pCMs_only3CT	NoPrepr	SVD	3269	PCT_no2-Tx2_D	N	Kept components	PCT
Drug	D_PCT	PCT_no2	Cell_line.Tx2_D	Plate.99	CLASP1	0.75	-0.00318563060111896	pearson	1	Ttest_pvalue	Coefficient_of_eigenassay	SVD_pCMs_only3CT	NoPrepr	SVD	14751	PCT_no2-Tx2_D	N	Kept components	PCT
Drug	D_PCT	PCT_no2	Cell_line.Tx2_D	Plate.99	CLASP2	0.75	-0.0219841773254019	pearson	1	Ttest_pvalue	Coefficient_of_eigenassay	SVD_pCMs_only3CT	NoPrepr	SVD	12278	PCT_no2-Tx2_D	N	Kept components	PCT
Drug	D_PCT	PCT_no2	Cell_line.Tx2_D	Plate.99	CLASRP	0.75	0.00639246121613065	pearson	1	Ttest_pvalue	Coefficient_of_eigenassay	SVD_pCMs_only3CT	NoPrepr	SVD	14242	PCT_no2-Tx2_D	N	Kept components	PCT
Drug	D_PCT	PCT_no2	Cell_line.Tx2_D	Plate.99	CLBA1	0.75	0.144673202125241	pearson	1	Ttest_pvalue	Coefficient_of_eigenassay	SVD_pCMs_only3CT	NoPrepr	SVD	3234	PCT_no2-Tx2_D	N	Kept components	PCT
Drug	D_PCT	PCT_no2	Cell_line.Tx2_D	Plate.99	CLCC1	0.75	-0.0826777216068042	pearson	1	Ttest_pvalue	Coefficient_of_eigenassay	SVD_pCMs_only3CT	NoPrepr	SVD	6771	PCT_no2-Tx2_D	N	Kept components	PCT
Drug	D_PCT	PCT_no2	Cell_line.Tx2_D	Plate.99	CLCF1	0.75	-0.0556187763741899	pearson	1	Ttest_pvalue	Coefficient_of_eigenassay	SVD_pCMs_only3CT	NoPrepr	SVD	8915	PCT_no2-Tx2_D	N	Kept components	PCT
Drug	D_PCT	PCT_no2	Cell_line.Tx2_D	Plate.99	CLCN2	0.75	0.240106160144647	pearson	1	Ttest_pvalue	Coefficient_of_eigenassay	SVD_pCMs_only3CT	NoPrepr	SVD	923	PCT_no2-Tx2_D	N	Kept components	PCT
Drug	D_PCT	PCT_no2	Cell_line.Tx2_D	Plate.99	CLCN3	0.75	0.115415582771799	pearson	1	Ttest_pvalue	Coefficient_of_eigenassay	SVD_pCMs_only3CT	NoPrepr	SVD	4601	PCT_no2-Tx2_D	N	Kept components	PCT
Drug	D_PCT	PCT_no2	Cell_line.Tx2_D	Plate.99	CLCN4	0.75	-0.0415528381017483	pearson	1	Ttest_pvalue	Coefficient_of_eigenassay	SVD_pCMs_only3CT	NoPrepr	SVD	10202	PCT_no2-Tx2_D	N	Kept components	PCT
Drug	D_PCT	PCT_no2	Cell_line.Tx2_D	Plate.99	CLCN5	0.75	0.021302127845608	pearson	1	Ttest_pvalue	Coefficient_of_eigenassay	SVD_pCMs_only3CT	NoPrepr	SVD	12357	PCT_no2-Tx2_D	N	Kept components	PCT
Drug	D_PCT	PCT_no2	Cell_line.Tx2_D	Plate.99	CLCN6	0.75	0.0781990270599787	pearson	1	Ttest_pvalue	Coefficient_of_eigenassay	SVD_pCMs_only3CT	NoPrepr	SVD	7088	PCT_no2-Tx2_D	N	Kept components	PCT
Drug	D_PCT	PCT_no2	Cell_line.Tx2_D	Plate.99	CLCN7	0.75	0.0174640446830909	pearson	1	Ttest_pvalue	Coefficient_of_eigenassay	SVD_pCMs_only3CT	NoPrepr	SVD	12798	PCT_no2-Tx2_D	N	Kept components	PCT
Drug	D_PCT	PCT_no2	Cell_line.Tx2_D	Plate.99	CLCNKA	0.75	-0.195512721697161	pearson	1	Ttest_pvalue	Coefficient_of_eigenassay	SVD_pCMs_only3CT	NoPrepr	SVD	1669	PCT_no2-Tx2_D	N	Kept components	PCT
Drug	D_PCT	PCT_no2	Cell_line.Tx2_D	Plate.99	CLCNKB	0.75	-0.0230416959836028	pearson	1	Ttest_pvalue	Coefficient_of_eigenassay	SVD_pCMs_only3CT	NoPrepr	SVD	12155	PCT_no2-Tx2_D	N	Kept components	PCT
Drug	D_PCT	PCT_no2	Cell_line.Tx2_D	Plate.99	CLDN1	0.75	0.0925784736373284	pearson	1	Ttest_pvalue	Coefficient_of_eigenassay	SVD_pCMs_only3CT	NoPrepr	SVD	6049	PCT_no2-Tx2_D	N	Kept components	PCT
Drug	D_PCT	PCT_no2	Cell_line.Tx2_D	Plate.99	CLDN10	0.75	0.0055163118841374	pearson	1	Ttest_pvalue	Coefficient_of_eigenassay	SVD_pCMs_only3CT	NoPrepr	SVD	14389	PCT_no2-Tx2_D	N	Kept components	PCT
Drug	D_PCT	PCT_no2	Cell_line.Tx2_D	Plate.99	CLDN11	0.75	0.0969125207639262	pearson	1	Ttest_pvalue	Coefficient_of_eigenassay	SVD_pCMs_only3CT	NoPrepr	SVD	5771	PCT_no2-Tx2_D	N	Kept components	PCT
Drug	D_PCT	PCT_no2	Cell_line.Tx2_D	Plate.99	CLDN12	0.75	0.133270125146551	pearson	1	Ttest_pvalue	Coefficient_of_eigenassay	SVD_pCMs_only3CT	NoPrepr	SVD	3719	PCT_no2-Tx2_D	N	Kept components	PCT
Drug	D_PCT	PCT_no2	Cell_line.Tx2_D	Plate.99	CLDN15	0.75	0.00322922884791578	pearson	1	Ttest_pvalue	Coefficient_of_eigenassay	SVD_pCMs_only3CT	NoPrepr	SVD	14747	PCT_no2-Tx2_D	N	Kept components	PCT
Drug	D_PCT	PCT_no2	Cell_line.Tx2_D	Plate.99	CLDN18	0.75	0.0203670709790397	pearson	1	Ttest_pvalue	Coefficient_of_eigenassay	SVD_pCMs_only3CT	NoPrepr	SVD	12459	PCT_no2-Tx2_D	N	Kept components	PCT
Drug	D_PCT	PCT_no2	Cell_line.Tx2_D	Plate.99	CLDN19	0.75	0.0109974713589727	pearson	1	Ttest_pvalue	Coefficient_of_eigenassay	SVD_pCMs_only3CT	NoPrepr	SVD	13578	PCT_no2-Tx2_D	N	Kept components	PCT
Drug	D_PCT	PCT_no2	Cell_line.Tx2_D	Plate.99	CLDN2	0.75	0.00035396616479807	pearson	1	Ttest_pvalue	Coefficient_of_eigenassay	SVD_pCMs_only3CT	NoPrepr	SVD	15255	PCT_no2-Tx2_D	N	Kept components	PCT
Drug	D_PCT	PCT_no2	Cell_line.Tx2_D	Plate.99	CLDN20	0.75	-0.0725113260036043	pearson	1	Ttest_pvalue	Coefficient_of_eigenassay	SVD_pCMs_only3CT	NoPrepr	SVD	7506	PCT_no2-Tx2_D	N	Kept components	PCT
Drug	D_PCT	PCT_no2	Cell_line.Tx2_D	Plate.99	CLDN23	0.75	0.0303883448891569	pearson	1	Ttest_pvalue	Coefficient_of_eigenassay	SVD_pCMs_only3CT	NoPrepr	SVD	11355	PCT_no2-Tx2_D	N	Kept components	PCT
Drug	D_PCT	PCT_no2	Cell_line.Tx2_D	Plate.99	CLDN3	0.75	0.141613536741126	pearson	1	Ttest_pvalue	Coefficient_of_eigenassay	SVD_pCMs_only3CT	NoPrepr	SVD	3377	PCT_no2-Tx2_D	N	Kept components	PCT
Drug	D_PCT	PCT_no2	Cell_line.Tx2_D	Plate.99	CLDN4	0.75	-0.0802868739745673	pearson	1	Ttest_pvalue	Coefficient_of_eigenassay	SVD_pCMs_only3CT	NoPrepr	SVD	6940	PCT_no2-Tx2_D	N	Kept components	PCT
Drug	D_PCT	PCT_no2	Cell_line.Tx2_D	Plate.99	CLDN5	0.75	-0.185157210510075	pearson	1	Ttest_pvalue	Coefficient_of_eigenassay	SVD_pCMs_only3CT	NoPrepr	SVD	1934	PCT_no2-Tx2_D	N	Kept components	PCT
Drug	D_PCT	PCT_no2	Cell_line.Tx2_D	Plate.99	CLDN6	0.75	0.190481189123818	pearson	1	Ttest_pvalue	Coefficient_of_eigenassay	SVD_pCMs_only3CT	NoPrepr	SVD	1764	PCT_no2-Tx2_D	N	Kept components	PCT
Drug	D_PCT	PCT_no2	Cell_line.Tx2_D	Plate.99	CLDN9	0.75	0.170845046055289	pearson	1	Ttest_pvalue	Coefficient_of_eigenassay	SVD_pCMs_only3CT	NoPrepr	SVD	2347	PCT_no2-Tx2_D	N	Kept components	PCT
Drug	D_PCT	PCT_no2	Cell_line.Tx2_D	Plate.99	CLDND1	0.75	0.0760331885214775	pearson	1	Ttest_pvalue	Coefficient_of_eigenassay	SVD_pCMs_only3CT	NoPrepr	SVD	7241	PCT_no2-Tx2_D	N	Kept components	PCT
Drug	D_PCT	PCT_no2	Cell_line.Tx2_D	Plate.99	CLDND2	0.75	0.087790998347542	pearson	1	Ttest_pvalue	Coefficient_of_eigenassay	SVD_pCMs_only3CT	NoPrepr	SVD	6389	PCT_no2-Tx2_D	N	Kept components	PCT
Drug	D_PCT	PCT_no2	Cell_line.Tx2_D	Plate.99	CLEC11A	0.75	0.215886229423065	pearson	1	Ttest_pvalue	Coefficient_of_eigenassay	SVD_pCMs_only3CT	NoPrepr	SVD	1268	PCT_no2-Tx2_D	N	Kept components	PCT
Drug	D_PCT	PCT_no2	Cell_line.Tx2_D	Plate.99	CLEC16A	0.75	0.021770401714758	pearson	1	Ttest_pvalue	Coefficient_of_eigenassay	SVD_pCMs_only3CT	NoPrepr	SVD	12309	PCT_no2-Tx2_D	N	Kept components	PCT
Drug	D_PCT	PCT_no2	Cell_line.Tx2_D	Plate.99	CLEC18B	0.75	-0.00666218206521998	pearson	1	Ttest_pvalue	Coefficient_of_eigenassay	SVD_pCMs_only3CT	NoPrepr	SVD	14205	PCT_no2-Tx2_D	N	Kept components	PCT
Drug	D_PCT	PCT_no2	Cell_line.Tx2_D	Plate.99	CLEC19A	0.75	0.0823947431511624	pearson	1	Ttest_pvalue	Coefficient_of_eigenassay	SVD_pCMs_only3CT	NoPrepr	SVD	6793	PCT_no2-Tx2_D	N	Kept components	PCT
Drug	D_PCT	PCT_no2	Cell_line.Tx2_D	Plate.99	CLEC1A	0.75	0.00347010419448635	pearson	1	Ttest_pvalue	Coefficient_of_eigenassay	SVD_pCMs_only3CT	NoPrepr	SVD	14705	PCT_no2-Tx2_D	N	Kept components	PCT
Drug	D_PCT	PCT_no2	Cell_line.Tx2_D	Plate.99	CLEC20A	0.75	0.00250399215625643	pearson	1	Ttest_pvalue	Coefficient_of_eigenassay	SVD_pCMs_only3CT	NoPrepr	SVD	14860	PCT_no2-Tx2_D	N	Kept components	PCT
Drug	D_PCT	PCT_no2	Cell_line.Tx2_D	Plate.99	CLEC2A	0.75	-0.0588843071785538	pearson	1	Ttest_pvalue	Coefficient_of_eigenassay	SVD_pCMs_only3CT	NoPrepr	SVD	8627	PCT_no2-Tx2_D	N	Kept components	PCT
Drug	D_PCT	PCT_no2	Cell_line.Tx2_D	Plate.99	CLEC2B	0.75	-0.000635514744683167	pearson	1	Ttest_pvalue	Coefficient_of_eigenassay	SVD_pCMs_only3CT	NoPrepr	SVD	15195	PCT_no2-Tx2_D	N	Kept components	PCT
Drug	D_PCT	PCT_no2	Cell_line.Tx2_D	Plate.99	CLEC2D	0.75	-0.0645649778632803	pearson	1	Ttest_pvalue	Coefficient_of_eigenassay	SVD_pCMs_only3CT	NoPrepr	SVD	8160	PCT_no2-Tx2_D	N	Kept components	PCT
Drug	D_PCT	PCT_no2	Cell_line.Tx2_D	Plate.99	CLEC2L	0.75	0.0305228494476694	pearson	1	Ttest_pvalue	Coefficient_of_eigenassay	SVD_pCMs_only3CT	NoPrepr	SVD	11345	PCT_no2-Tx2_D	N	Kept components	PCT
Drug	D_PCT	PCT_no2	Cell_line.Tx2_D	Plate.99	CLEC3A	0.75	-0.00609554282969904	pearson	1	Ttest_pvalue	Coefficient_of_eigenassay	SVD_pCMs_only3CT	NoPrepr	SVD	14296	PCT_no2-Tx2_D	N	Kept components	PCT
Drug	D_PCT	PCT_no2	Cell_line.Tx2_D	Plate.99	CLEC3B	0.75	0.0265143164447354	pearson	1	Ttest_pvalue	Coefficient_of_eigenassay	SVD_pCMs_only3CT	NoPrepr	SVD	11794	PCT_no2-Tx2_D	N	Kept components	PCT
Drug	D_PCT	PCT_no2	Cell_line.Tx2_D	Plate.99	CLEC4A	0.75	0.119585967600257	pearson	1	Ttest_pvalue	Coefficient_of_eigenassay	SVD_pCMs_only3CT	NoPrepr	SVD	4352	PCT_no2-Tx2_D	N	Kept components	PCT
Drug	D_PCT	PCT_no2	Cell_line.Tx2_D	Plate.99	CLEC4E	0.75	0.0209733636600948	pearson	1	Ttest_pvalue	Coefficient_of_eigenassay	SVD_pCMs_only3CT	NoPrepr	SVD	12378	PCT_no2-Tx2_D	N	Kept components	PCT
Drug	D_PCT	PCT_no2	Cell_line.Tx2_D	Plate.99	CLGN	0.75	0.211288819672997	pearson	1	Ttest_pvalue	Coefficient_of_eigenassay	SVD_pCMs_only3CT	NoPrepr	SVD	1353	PCT_no2-Tx2_D	N	Kept components	PCT
Drug	D_PCT	PCT_no2	Cell_line.Tx2_D	Plate.99	CLHC1	0.75	0.291050060438842	pearson	1	Ttest_pvalue	Coefficient_of_eigenassay	SVD_pCMs_only3CT	NoPrepr	SVD	514	PCT_no2-Tx2_D	N	Kept components	PCT
Drug	D_PCT	PCT_no2	Cell_line.Tx2_D	Plate.99	CLIC2	0.75	-0.038187386650211	pearson	1	Ttest_pvalue	Coefficient_of_eigenassay	SVD_pCMs_only3CT	NoPrepr	SVD	10578	PCT_no2-Tx2_D	N	Kept components	PCT
Drug	D_PCT	PCT_no2	Cell_line.Tx2_D	Plate.99	CLIC3	0.75	-0.00198900086151905	pearson	1	Ttest_pvalue	Coefficient_of_eigenassay	SVD_pCMs_only3CT	NoPrepr	SVD	14943	PCT_no2-Tx2_D	N	Kept components	PCT
Drug	D_PCT	PCT_no2	Cell_line.Tx2_D	Plate.99	CLIC4	0.75	0.0959307664380305	pearson	1	Ttest_pvalue	Coefficient_of_eigenassay	SVD_pCMs_only3CT	NoPrepr	SVD	5829	PCT_no2-Tx2_D	N	Kept components	PCT
Drug	D_PCT	PCT_no2	Cell_line.Tx2_D	Plate.99	CLIC5	0.75	0.0441675642756595	pearson	1	Ttest_pvalue	Coefficient_of_eigenassay	SVD_pCMs_only3CT	NoPrepr	SVD	9941	PCT_no2-Tx2_D	N	Kept components	PCT
Drug	D_PCT	PCT_no2	Cell_line.Tx2_D	Plate.99	CLIC6	0.75	-0.00390263205303527	pearson	1	Ttest_pvalue	Coefficient_of_eigenassay	SVD_pCMs_only3CT	NoPrepr	SVD	14631	PCT_no2-Tx2_D	N	Kept components	PCT
Drug	D_PCT	PCT_no2	Cell_line.Tx2_D	Plate.99	CLINT1	0.75	-0.157568967132768	pearson	1	Ttest_pvalue	Coefficient_of_eigenassay	SVD_pCMs_only3CT	NoPrepr	SVD	2749	PCT_no2-Tx2_D	N	Kept components	PCT
Drug	D_PCT	PCT_no2	Cell_line.Tx2_D	Plate.99	CLIP1	0.75	0.0460326928015137	pearson	1	Ttest_pvalue	Coefficient_of_eigenassay	SVD_pCMs_only3CT	NoPrepr	SVD	9782	PCT_no2-Tx2_D	N	Kept components	PCT
Drug	D_PCT	PCT_no2	Cell_line.Tx2_D	Plate.99	CLIP2	0.75	0.0194659295636198	pearson	1	Ttest_pvalue	Coefficient_of_eigenassay	SVD_pCMs_only3CT	NoPrepr	SVD	12570	PCT_no2-Tx2_D	N	Kept components	PCT
Drug	D_PCT	PCT_no2	Cell_line.Tx2_D	Plate.99	CLIP3	0.75	0.254850931562663	pearson	1	Ttest_pvalue	Coefficient_of_eigenassay	SVD_pCMs_only3CT	NoPrepr	SVD	779	PCT_no2-Tx2_D	N	Kept components	PCT
Drug	D_PCT	PCT_no2	Cell_line.Tx2_D	Plate.99	CLIP4	0.75	-0.0646546672789276	pearson	1	Ttest_pvalue	Coefficient_of_eigenassay	SVD_pCMs_only3CT	NoPrepr	SVD	8148	PCT_no2-Tx2_D	N	Kept components	PCT
Drug	D_PCT	PCT_no2	Cell_line.Tx2_D	Plate.99	CLK1	0.75	0.0133309664601359	pearson	1	Ttest_pvalue	Coefficient_of_eigenassay	SVD_pCMs_only3CT	NoPrepr	SVD	13280	PCT_no2-Tx2_D	N	Kept components	PCT
Drug	D_PCT	PCT_no2	Cell_line.Tx2_D	Plate.99	CLK2	0.75	-0.122263690351268	pearson	1	Ttest_pvalue	Coefficient_of_eigenassay	SVD_pCMs_only3CT	NoPrepr	SVD	4215	PCT_no2-Tx2_D	N	Kept components	PCT
Drug	D_PCT	PCT_no2	Cell_line.Tx2_D	Plate.99	CLK3	0.75	0.0497133914522404	pearson	1	Ttest_pvalue	Coefficient_of_eigenassay	SVD_pCMs_only3CT	NoPrepr	SVD	9446	PCT_no2-Tx2_D	N	Kept components	PCT
Drug	D_PCT	PCT_no2	Cell_line.Tx2_D	Plate.99	CLK4	0.75	0.0214793494963622	pearson	1	Ttest_pvalue	Coefficient_of_eigenassay	SVD_pCMs_only3CT	NoPrepr	SVD	12338	PCT_no2-Tx2_D	N	Kept components	PCT
Drug	D_PCT	PCT_no2	Cell_line.Tx2_D	Plate.99	CLMN	0.75	-0.132220285015897	pearson	1	Ttest_pvalue	Coefficient_of_eigenassay	SVD_pCMs_only3CT	NoPrepr	SVD	3762	PCT_no2-Tx2_D	N	Kept components	PCT
Drug	D_PCT	PCT_no2	Cell_line.Tx2_D	Plate.99	CLMP	0.75	0.0403270877863481	pearson	1	Ttest_pvalue	Coefficient_of_eigenassay	SVD_pCMs_only3CT	NoPrepr	SVD	10336	PCT_no2-Tx2_D	N	Kept components	PCT
Drug	D_PCT	PCT_no2	Cell_line.Tx2_D	Plate.99	CLN3	0.75	0.00189226358274655	pearson	1	Ttest_pvalue	Coefficient_of_eigenassay	SVD_pCMs_only3CT	NoPrepr	SVD	14963	PCT_no2-Tx2_D	N	Kept components	PCT
Drug	D_PCT	PCT_no2	Cell_line.Tx2_D	Plate.99	CLN5	0.75	0.190159721170104	pearson	1	Ttest_pvalue	Coefficient_of_eigenassay	SVD_pCMs_only3CT	NoPrepr	SVD	1778	PCT_no2-Tx2_D	N	Kept components	PCT
Drug	D_PCT	PCT_no2	Cell_line.Tx2_D	Plate.99	CLN6	0.75	0.154016729349428	pearson	1	Ttest_pvalue	Coefficient_of_eigenassay	SVD_pCMs_only3CT	NoPrepr	SVD	2867	PCT_no2-Tx2_D	N	Kept components	PCT
Drug	D_PCT	PCT_no2	Cell_line.Tx2_D	Plate.99	CLNS1A	0.75	0.036962476824748	pearson	1	Ttest_pvalue	Coefficient_of_eigenassay	SVD_pCMs_only3CT	NoPrepr	SVD	10700	PCT_no2-Tx2_D	N	Kept components	PCT
Drug	D_PCT	PCT_no2	Cell_line.Tx2_D	Plate.99	CLOCK	0.75	0.185188334968573	pearson	1	Ttest_pvalue	Coefficient_of_eigenassay	SVD_pCMs_only3CT	NoPrepr	SVD	1932	PCT_no2-Tx2_D	N	Kept components	PCT
Drug	D_PCT	PCT_no2	Cell_line.Tx2_D	Plate.99	CLP1	0.75	-0.157524581839113	pearson	1	Ttest_pvalue	Coefficient_of_eigenassay	SVD_pCMs_only3CT	NoPrepr	SVD	2752	PCT_no2-Tx2_D	N	Kept components	PCT
Drug	D_PCT	PCT_no2	Cell_line.Tx2_D	Plate.99	CLPB	0.75	-0.108709063965203	pearson	1	Ttest_pvalue	Coefficient_of_eigenassay	SVD_pCMs_only3CT	NoPrepr	SVD	5020	PCT_no2-Tx2_D	N	Kept components	PCT
Drug	D_PCT	PCT_no2	Cell_line.Tx2_D	Plate.99	CLPP	0.75	0.119095379219756	pearson	1	Ttest_pvalue	Coefficient_of_eigenassay	SVD_pCMs_only3CT	NoPrepr	SVD	4382	PCT_no2-Tx2_D	N	Kept components	PCT
Drug	D_PCT	PCT_no2	Cell_line.Tx2_D	Plate.99	CLPTM1	0.75	0.116848719553562	pearson	1	Ttest_pvalue	Coefficient_of_eigenassay	SVD_pCMs_only3CT	NoPrepr	SVD	4513	PCT_no2-Tx2_D	N	Kept components	PCT
Drug	D_PCT	PCT_no2	Cell_line.Tx2_D	Plate.99	CLPTM1L	0.75	0.102533954139402	pearson	1	Ttest_pvalue	Coefficient_of_eigenassay	SVD_pCMs_only3CT	NoPrepr	SVD	5424	PCT_no2-Tx2_D	N	Kept components	PCT
Drug	D_PCT	PCT_no2	Cell_line.Tx2_D	Plate.99	CLPX	0.75	0.0378027337272107	pearson	1	Ttest_pvalue	Coefficient_of_eigenassay	SVD_pCMs_only3CT	NoPrepr	SVD	10618	PCT_no2-Tx2_D	N	Kept components	PCT
Drug	D_PCT	PCT_no2	Cell_line.Tx2_D	Plate.99	CLSPN	0.75	0.0221983187845474	pearson	1	Ttest_pvalue	Coefficient_of_eigenassay	SVD_pCMs_only3CT	NoPrepr	SVD	12251	PCT_no2-Tx2_D	N	Kept components	PCT
Drug	D_PCT	PCT_no2	Cell_line.Tx2_D	Plate.99	CLSTN1	0.75	-0.017940384868734	pearson	1	Ttest_pvalue	Coefficient_of_eigenassay	SVD_pCMs_only3CT	NoPrepr	SVD	12746	PCT_no2-Tx2_D	N	Kept components	PCT
Drug	D_PCT	PCT_no2	Cell_line.Tx2_D	Plate.99	CLSTN2	0.75	0.0529742963482636	pearson	1	Ttest_pvalue	Coefficient_of_eigenassay	SVD_pCMs_only3CT	NoPrepr	SVD	9147	PCT_no2-Tx2_D	N	Kept components	PCT
Drug	D_PCT	PCT_no2	Cell_line.Tx2_D	Plate.99	CLSTN3	0.75	-0.0834288801365975	pearson	1	Ttest_pvalue	Coefficient_of_eigenassay	SVD_pCMs_only3CT	NoPrepr	SVD	6707	PCT_no2-Tx2_D	N	Kept components	PCT
Drug	D_PCT	PCT_no2	Cell_line.Tx2_D	Plate.99	CLTA	0.75	0.111072486720927	pearson	1	Ttest_pvalue	Coefficient_of_eigenassay	SVD_pCMs_only3CT	NoPrepr	SVD	4861	PCT_no2-Tx2_D	N	Kept components	PCT
Drug	D_PCT	PCT_no2	Cell_line.Tx2_D	Plate.99	CLTB	0.75	0.24013963174653	pearson	1	Ttest_pvalue	Coefficient_of_eigenassay	SVD_pCMs_only3CT	NoPrepr	SVD	922	PCT_no2-Tx2_D	N	Kept components	PCT
Drug	D_PCT	PCT_no2	Cell_line.Tx2_D	Plate.99	CLTC	0.75	0.00434314712364657	pearson	1	Ttest_pvalue	Coefficient_of_eigenassay	SVD_pCMs_only3CT	NoPrepr	SVD	14554	PCT_no2-Tx2_D	N	Kept components	PCT
Drug	D_PCT	PCT_no2	Cell_line.Tx2_D	Plate.99	CLTCL1	0.75	-0.0390696096157502	pearson	1	Ttest_pvalue	Coefficient_of_eigenassay	SVD_pCMs_only3CT	NoPrepr	SVD	10477	PCT_no2-Tx2_D	N	Kept components	PCT
Drug	D_PCT	PCT_no2	Cell_line.Tx2_D	Plate.99	CLTRN	0.75	0.0645485229993675	pearson	1	Ttest_pvalue	Coefficient_of_eigenassay	SVD_pCMs_only3CT	NoPrepr	SVD	8162	PCT_no2-Tx2_D	N	Kept components	PCT
Drug	D_PCT	PCT_no2	Cell_line.Tx2_D	Plate.99	CLU	0.75	0.0188010151543136	pearson	1	Ttest_pvalue	Coefficient_of_eigenassay	SVD_pCMs_only3CT	NoPrepr	SVD	12644	PCT_no2-Tx2_D	N	Kept components	PCT
Drug	D_PCT	PCT_no2	Cell_line.Tx2_D	Plate.99	CLUAP1	0.75	0.149222097036451	pearson	1	Ttest_pvalue	Coefficient_of_eigenassay	SVD_pCMs_only3CT	NoPrepr	SVD	3042	PCT_no2-Tx2_D	N	Kept components	PCT
Drug	D_PCT	PCT_no2	Cell_line.Tx2_D	Plate.99	CLUH	0.75	0.0218842803515846	pearson	1	Ttest_pvalue	Coefficient_of_eigenassay	SVD_pCMs_only3CT	NoPrepr	SVD	12290	PCT_no2-Tx2_D	N	Kept components	PCT
Drug	D_PCT	PCT_no2	Cell_line.Tx2_D	Plate.99	CLUL1	0.75	-0.0327473828908814	pearson	1	Ttest_pvalue	Coefficient_of_eigenassay	SVD_pCMs_only3CT	NoPrepr	SVD	11117	PCT_no2-Tx2_D	N	Kept components	PCT
Drug	D_PCT	PCT_no2	Cell_line.Tx2_D	Plate.99	CLVS2	0.75	0.110708295278229	pearson	1	Ttest_pvalue	Coefficient_of_eigenassay	SVD_pCMs_only3CT	NoPrepr	SVD	4883	PCT_no2-Tx2_D	N	Kept components	PCT
Drug	D_PCT	PCT_no2	Cell_line.Tx2_D	Plate.99	CLYBL	0.75	0.0760496711396876	pearson	1	Ttest_pvalue	Coefficient_of_eigenassay	SVD_pCMs_only3CT	NoPrepr	SVD	7240	PCT_no2-Tx2_D	N	Kept components	PCT
Drug	D_PCT	PCT_no2	Cell_line.Tx2_D	Plate.99	CMAS	0.75	0.00481011220405816	pearson	1	Ttest_pvalue	Coefficient_of_eigenassay	SVD_pCMs_only3CT	NoPrepr	SVD	14484	PCT_no2-Tx2_D	N	Kept components	PCT
Drug	D_PCT	PCT_no2	Cell_line.Tx2_D	Plate.99	CMBL	0.75	0.103163864379953	pearson	1	Ttest_pvalue	Coefficient_of_eigenassay	SVD_pCMs_only3CT	NoPrepr	SVD	5389	PCT_no2-Tx2_D	N	Kept components	PCT
Drug	D_PCT	PCT_no2	Cell_line.Tx2_D	Plate.99	CMC1	0.75	0.129135467669648	pearson	1	Ttest_pvalue	Coefficient_of_eigenassay	SVD_pCMs_only3CT	NoPrepr	SVD	3877	PCT_no2-Tx2_D	N	Kept components	PCT
Drug	D_PCT	PCT_no2	Cell_line.Tx2_D	Plate.99	CMC2	0.75	0.259692995994338	pearson	1	Ttest_pvalue	Coefficient_of_eigenassay	SVD_pCMs_only3CT	NoPrepr	SVD	733	PCT_no2-Tx2_D	N	Kept components	PCT
Drug	D_PCT	PCT_no2	Cell_line.Tx2_D	Plate.99	CMC4	0.75	0.112144746731582	pearson	1	Ttest_pvalue	Coefficient_of_eigenassay	SVD_pCMs_only3CT	NoPrepr	SVD	4796	PCT_no2-Tx2_D	N	Kept components	PCT
Drug	D_PCT	PCT_no2	Cell_line.Tx2_D	Plate.99	CMIP	0.75	-0.0057190741163206	pearson	1	Ttest_pvalue	Coefficient_of_eigenassay	SVD_pCMs_only3CT	NoPrepr	SVD	14353	PCT_no2-Tx2_D	N	Kept components	PCT
Drug	D_PCT	PCT_no2	Cell_line.Tx2_D	Plate.99	CMKLR1	0.75	0.0725730400192296	pearson	1	Ttest_pvalue	Coefficient_of_eigenassay	SVD_pCMs_only3CT	NoPrepr	SVD	7501	PCT_no2-Tx2_D	N	Kept components	PCT
Drug	D_PCT	PCT_no2	Cell_line.Tx2_D	Plate.99	CMPK1	0.75	0.012236602249715	pearson	1	Ttest_pvalue	Coefficient_of_eigenassay	SVD_pCMs_only3CT	NoPrepr	SVD	13426	PCT_no2-Tx2_D	N	Kept components	PCT
Drug	D_PCT	PCT_no2	Cell_line.Tx2_D	Plate.99	CMPK2	0.75	-0.00950642437252402	pearson	1	Ttest_pvalue	Coefficient_of_eigenassay	SVD_pCMs_only3CT	NoPrepr	SVD	13804	PCT_no2-Tx2_D	N	Kept components	PCT
Drug	D_PCT	PCT_no2	Cell_line.Tx2_D	Plate.99	CMSS1	0.75	0.218802969297677	pearson	1	Ttest_pvalue	Coefficient_of_eigenassay	SVD_pCMs_only3CT	NoPrepr	SVD	1214	PCT_no2-Tx2_D	N	Kept components	PCT
Drug	D_PCT	PCT_no2	Cell_line.Tx2_D	Plate.99	CMTM1	0.75	-0.0293846131129837	pearson	1	Ttest_pvalue	Coefficient_of_eigenassay	SVD_pCMs_only3CT	NoPrepr	SVD	11484	PCT_no2-Tx2_D	N	Kept components	PCT
Drug	D_PCT	PCT_no2	Cell_line.Tx2_D	Plate.99	CMTM3	0.75	0.0161825740043231	pearson	1	Ttest_pvalue	Coefficient_of_eigenassay	SVD_pCMs_only3CT	NoPrepr	SVD	12939	PCT_no2-Tx2_D	N	Kept components	PCT
Drug	D_PCT	PCT_no2	Cell_line.Tx2_D	Plate.99	CMTM4	0.75	0.109760107352391	pearson	1	Ttest_pvalue	Coefficient_of_eigenassay	SVD_pCMs_only3CT	NoPrepr	SVD	4947	PCT_no2-Tx2_D	N	Kept components	PCT
Drug	D_PCT	PCT_no2	Cell_line.Tx2_D	Plate.99	CMTM5	0.75	0.0872141237636227	pearson	1	Ttest_pvalue	Coefficient_of_eigenassay	SVD_pCMs_only3CT	NoPrepr	SVD	6441	PCT_no2-Tx2_D	N	Kept components	PCT
Drug	D_PCT	PCT_no2	Cell_line.Tx2_D	Plate.99	CMTM6	0.75	0.0533598659006242	pearson	1	Ttest_pvalue	Coefficient_of_eigenassay	SVD_pCMs_only3CT	NoPrepr	SVD	9111	PCT_no2-Tx2_D	N	Kept components	PCT
Drug	D_PCT	PCT_no2	Cell_line.Tx2_D	Plate.99	CMTM7	0.75	-0.0569640859456641	pearson	1	Ttest_pvalue	Coefficient_of_eigenassay	SVD_pCMs_only3CT	NoPrepr	SVD	8799	PCT_no2-Tx2_D	N	Kept components	PCT
Drug	D_PCT	PCT_no2	Cell_line.Tx2_D	Plate.99	CMTM8	0.75	-0.177881653760969	pearson	1	Ttest_pvalue	Coefficient_of_eigenassay	SVD_pCMs_only3CT	NoPrepr	SVD	2133	PCT_no2-Tx2_D	N	Kept components	PCT
Drug	D_PCT	PCT_no2	Cell_line.Tx2_D	Plate.99	CMTR1	0.75	-0.033123122748512	pearson	1	Ttest_pvalue	Coefficient_of_eigenassay	SVD_pCMs_only3CT	NoPrepr	SVD	11080	PCT_no2-Tx2_D	N	Kept components	PCT
Drug	D_PCT	PCT_no2	Cell_line.Tx2_D	Plate.99	CMTR2	0.75	-0.00214872644756289	pearson	1	Ttest_pvalue	Coefficient_of_eigenassay	SVD_pCMs_only3CT	NoPrepr	SVD	14918	PCT_no2-Tx2_D	N	Kept components	PCT
Drug	D_PCT	PCT_no2	Cell_line.Tx2_D	Plate.99	CMYA5	0.75	0.126228656839301	pearson	1	Ttest_pvalue	Coefficient_of_eigenassay	SVD_pCMs_only3CT	NoPrepr	SVD	4014	PCT_no2-Tx2_D	N	Kept components	PCT
Drug	D_PCT	PCT_no2	Cell_line.Tx2_D	Plate.99	CNBP	0.75	0.100320038659246	pearson	1	Ttest_pvalue	Coefficient_of_eigenassay	SVD_pCMs_only3CT	NoPrepr	SVD	5560	PCT_no2-Tx2_D	N	Kept components	PCT
Drug	D_PCT	PCT_no2	Cell_line.Tx2_D	Plate.99	CNDP2	0.75	-0.00687394319785293	pearson	1	Ttest_pvalue	Coefficient_of_eigenassay	SVD_pCMs_only3CT	NoPrepr	SVD	14171	PCT_no2-Tx2_D	N	Kept components	PCT
Drug	D_PCT	PCT_no2	Cell_line.Tx2_D	Plate.99	CNEP1R1	0.75	0.0922181482210026	pearson	1	Ttest_pvalue	Coefficient_of_eigenassay	SVD_pCMs_only3CT	NoPrepr	SVD	6070	PCT_no2-Tx2_D	N	Kept components	PCT
Drug	D_PCT	PCT_no2	Cell_line.Tx2_D	Plate.99	CNFN	0.75	-0.0435579623697784	pearson	1	Ttest_pvalue	Coefficient_of_eigenassay	SVD_pCMs_only3CT	NoPrepr	SVD	10011	PCT_no2-Tx2_D	N	Kept components	PCT
Drug	D_PCT	PCT_no2	Cell_line.Tx2_D	Plate.99	CNGA1	0.75	-0.00953005019507342	pearson	1	Ttest_pvalue	Coefficient_of_eigenassay	SVD_pCMs_only3CT	NoPrepr	SVD	13798	PCT_no2-Tx2_D	N	Kept components	PCT
Drug	D_PCT	PCT_no2	Cell_line.Tx2_D	Plate.99	CNGA3	0.75	0.0590500114824458	pearson	1	Ttest_pvalue	Coefficient_of_eigenassay	SVD_pCMs_only3CT	NoPrepr	SVD	8608	PCT_no2-Tx2_D	N	Kept components	PCT
Drug	D_PCT	PCT_no2	Cell_line.Tx2_D	Plate.99	CNGA4	0.75	-0.00339855000944039	pearson	1	Ttest_pvalue	Coefficient_of_eigenassay	SVD_pCMs_only3CT	NoPrepr	SVD	14718	PCT_no2-Tx2_D	N	Kept components	PCT
Drug	D_PCT	PCT_no2	Cell_line.Tx2_D	Plate.99	CNGB1	0.75	-0.0519677325089057	pearson	1	Ttest_pvalue	Coefficient_of_eigenassay	SVD_pCMs_only3CT	NoPrepr	SVD	9243	PCT_no2-Tx2_D	N	Kept components	PCT
Drug	D_PCT	PCT_no2	Cell_line.Tx2_D	Plate.99	CNIH1	0.75	0.255715992233808	pearson	1	Ttest_pvalue	Coefficient_of_eigenassay	SVD_pCMs_only3CT	NoPrepr	SVD	773	PCT_no2-Tx2_D	N	Kept components	PCT
Drug	D_PCT	PCT_no2	Cell_line.Tx2_D	Plate.99	CNIH2	0.75	-0.270419737571795	pearson	1	Ttest_pvalue	Coefficient_of_eigenassay	SVD_pCMs_only3CT	NoPrepr	SVD	633	PCT_no2-Tx2_D	N	Kept components	PCT
Drug	D_PCT	PCT_no2	Cell_line.Tx2_D	Plate.99	CNIH3	0.75	0.0128465123967923	pearson	1	Ttest_pvalue	Coefficient_of_eigenassay	SVD_pCMs_only3CT	NoPrepr	SVD	13351	PCT_no2-Tx2_D	N	Kept components	PCT
Drug	D_PCT	PCT_no2	Cell_line.Tx2_D	Plate.99	CNIH4	0.75	0.22377748407194	pearson	1	Ttest_pvalue	Coefficient_of_eigenassay	SVD_pCMs_only3CT	NoPrepr	SVD	1137	PCT_no2-Tx2_D	N	Kept components	PCT
Drug	D_PCT	PCT_no2	Cell_line.Tx2_D	Plate.99	CNKSR1	0.75	0.0818448560751177	pearson	1	Ttest_pvalue	Coefficient_of_eigenassay	SVD_pCMs_only3CT	NoPrepr	SVD	6835	PCT_no2-Tx2_D	N	Kept components	PCT
Drug	D_PCT	PCT_no2	Cell_line.Tx2_D	Plate.99	CNKSR2	0.75	0.221732609385721	pearson	1	Ttest_pvalue	Coefficient_of_eigenassay	SVD_pCMs_only3CT	NoPrepr	SVD	1168	PCT_no2-Tx2_D	N	Kept components	PCT
Drug	D_PCT	PCT_no2	Cell_line.Tx2_D	Plate.99	CNKSR3	0.75	-0.087039872381327	pearson	1	Ttest_pvalue	Coefficient_of_eigenassay	SVD_pCMs_only3CT	NoPrepr	SVD	6457	PCT_no2-Tx2_D	N	Kept components	PCT
Drug	D_PCT	PCT_no2	Cell_line.Tx2_D	Plate.99	CNMD	0.75	0.0105372777590362	pearson	1	Ttest_pvalue	Coefficient_of_eigenassay	SVD_pCMs_only3CT	NoPrepr	SVD	13647	PCT_no2-Tx2_D	N	Kept components	PCT
Drug	D_PCT	PCT_no2	Cell_line.Tx2_D	Plate.99	CNN1	0.75	0.191338404191919	pearson	1	Ttest_pvalue	Coefficient_of_eigenassay	SVD_pCMs_only3CT	NoPrepr	SVD	1746	PCT_no2-Tx2_D	N	Kept components	PCT
Drug	D_PCT	PCT_no2	Cell_line.Tx2_D	Plate.99	CNN2	0.75	0.112488949136018	pearson	1	Ttest_pvalue	Coefficient_of_eigenassay	SVD_pCMs_only3CT	NoPrepr	SVD	4772	PCT_no2-Tx2_D	N	Kept components	PCT
Drug	D_PCT	PCT_no2	Cell_line.Tx2_D	Plate.99	CNN3	0.75	0.0056359227326052	pearson	1	Ttest_pvalue	Coefficient_of_eigenassay	SVD_pCMs_only3CT	NoPrepr	SVD	14368	PCT_no2-Tx2_D	N	Kept components	PCT
Drug	D_PCT	PCT_no2	Cell_line.Tx2_D	Plate.99	CNNM1	0.75	0.227769418846423	pearson	1	Ttest_pvalue	Coefficient_of_eigenassay	SVD_pCMs_only3CT	NoPrepr	SVD	1085	PCT_no2-Tx2_D	N	Kept components	PCT
Drug	D_PCT	PCT_no2	Cell_line.Tx2_D	Plate.99	CNNM2	0.75	-0.201057664988482	pearson	1	Ttest_pvalue	Coefficient_of_eigenassay	SVD_pCMs_only3CT	NoPrepr	SVD	1551	PCT_no2-Tx2_D	N	Kept components	PCT
Drug	D_PCT	PCT_no2	Cell_line.Tx2_D	Plate.99	CNNM3	0.75	0.0500872814422885	pearson	1	Ttest_pvalue	Coefficient_of_eigenassay	SVD_pCMs_only3CT	NoPrepr	SVD	9408	PCT_no2-Tx2_D	N	Kept components	PCT
Drug	D_PCT	PCT_no2	Cell_line.Tx2_D	Plate.99	CNNM4	0.75	-0.0395974245236299	pearson	1	Ttest_pvalue	Coefficient_of_eigenassay	SVD_pCMs_only3CT	NoPrepr	SVD	10408	PCT_no2-Tx2_D	N	Kept components	PCT
Drug	D_PCT	PCT_no2	Cell_line.Tx2_D	Plate.99	CNOT1	0.75	-0.0903507604029717	pearson	1	Ttest_pvalue	Coefficient_of_eigenassay	SVD_pCMs_only3CT	NoPrepr	SVD	6185	PCT_no2-Tx2_D	N	Kept components	PCT
Drug	D_PCT	PCT_no2	Cell_line.Tx2_D	Plate.99	CNOT10	0.75	0.0449971171946394	pearson	1	Ttest_pvalue	Coefficient_of_eigenassay	SVD_pCMs_only3CT	NoPrepr	SVD	9879	PCT_no2-Tx2_D	N	Kept components	PCT
Drug	D_PCT	PCT_no2	Cell_line.Tx2_D	Plate.99	CNOT11	0.75	0.182659836729247	pearson	1	Ttest_pvalue	Coefficient_of_eigenassay	SVD_pCMs_only3CT	NoPrepr	SVD	2009	PCT_no2-Tx2_D	N	Kept components	PCT
Drug	D_PCT	PCT_no2	Cell_line.Tx2_D	Plate.99	CNOT2	0.75	0.10226775767519	pearson	1	Ttest_pvalue	Coefficient_of_eigenassay	SVD_pCMs_only3CT	NoPrepr	SVD	5440	PCT_no2-Tx2_D	N	Kept components	PCT
Drug	D_PCT	PCT_no2	Cell_line.Tx2_D	Plate.99	CNOT3	0.75	0.0187660521133945	pearson	1	Ttest_pvalue	Coefficient_of_eigenassay	SVD_pCMs_only3CT	NoPrepr	SVD	12647	PCT_no2-Tx2_D	N	Kept components	PCT
Drug	D_PCT	PCT_no2	Cell_line.Tx2_D	Plate.99	CNOT4	0.75	0.0433946988195619	pearson	1	Ttest_pvalue	Coefficient_of_eigenassay	SVD_pCMs_only3CT	NoPrepr	SVD	10029	PCT_no2-Tx2_D	N	Kept components	PCT
Drug	D_PCT	PCT_no2	Cell_line.Tx2_D	Plate.99	CNOT6	0.75	0.149262806363476	pearson	1	Ttest_pvalue	Coefficient_of_eigenassay	SVD_pCMs_only3CT	NoPrepr	SVD	3040	PCT_no2-Tx2_D	N	Kept components	PCT
Drug	D_PCT	PCT_no2	Cell_line.Tx2_D	Plate.99	CNOT6L	0.75	-0.00638336794675582	pearson	1	Ttest_pvalue	Coefficient_of_eigenassay	SVD_pCMs_only3CT	NoPrepr	SVD	14244	PCT_no2-Tx2_D	N	Kept components	PCT
Drug	D_PCT	PCT_no2	Cell_line.Tx2_D	Plate.99	CNOT7	0.75	0.105981416994244	pearson	1	Ttest_pvalue	Coefficient_of_eigenassay	SVD_pCMs_only3CT	NoPrepr	SVD	5211	PCT_no2-Tx2_D	N	Kept components	PCT
Drug	D_PCT	PCT_no2	Cell_line.Tx2_D	Plate.99	CNOT8	0.75	0.0467562758995112	pearson	1	Ttest_pvalue	Coefficient_of_eigenassay	SVD_pCMs_only3CT	NoPrepr	SVD	9712	PCT_no2-Tx2_D	N	Kept components	PCT
Drug	D_PCT	PCT_no2	Cell_line.Tx2_D	Plate.99	CNOT9	0.75	0.00631242677243757	pearson	1	Ttest_pvalue	Coefficient_of_eigenassay	SVD_pCMs_only3CT	NoPrepr	SVD	14258	PCT_no2-Tx2_D	N	Kept components	PCT
Drug	D_PCT	PCT_no2	Cell_line.Tx2_D	Plate.99	CNP	0.75	0.0468344575108543	pearson	1	Ttest_pvalue	Coefficient_of_eigenassay	SVD_pCMs_only3CT	NoPrepr	SVD	9704	PCT_no2-Tx2_D	N	Kept components	PCT
Drug	D_PCT	PCT_no2	Cell_line.Tx2_D	Plate.99	CNPPD1	0.75	-0.0833039037931112	pearson	1	Ttest_pvalue	Coefficient_of_eigenassay	SVD_pCMs_only3CT	NoPrepr	SVD	6719	PCT_no2-Tx2_D	N	Kept components	PCT
Drug	D_PCT	PCT_no2	Cell_line.Tx2_D	Plate.99	CNPY1	0.75	-0.103178672498921	pearson	1	Ttest_pvalue	Coefficient_of_eigenassay	SVD_pCMs_only3CT	NoPrepr	SVD	5387	PCT_no2-Tx2_D	N	Kept components	PCT
Drug	D_PCT	PCT_no2	Cell_line.Tx2_D	Plate.99	CNPY2	0.75	0.108315215086234	pearson	1	Ttest_pvalue	Coefficient_of_eigenassay	SVD_pCMs_only3CT	NoPrepr	SVD	5051	PCT_no2-Tx2_D	N	Kept components	PCT
Drug	D_PCT	PCT_no2	Cell_line.Tx2_D	Plate.99	CNPY3	0.75	0.110855009762786	pearson	1	Ttest_pvalue	Coefficient_of_eigenassay	SVD_pCMs_only3CT	NoPrepr	SVD	4874	PCT_no2-Tx2_D	N	Kept components	PCT
Drug	D_PCT	PCT_no2	Cell_line.Tx2_D	Plate.99	CNPY4	0.75	-0.187534477453198	pearson	1	Ttest_pvalue	Coefficient_of_eigenassay	SVD_pCMs_only3CT	NoPrepr	SVD	1858	PCT_no2-Tx2_D	N	Kept components	PCT
Drug	D_PCT	PCT_no2	Cell_line.Tx2_D	Plate.99	CNR1	0.75	-0.173413749600318	pearson	1	Ttest_pvalue	Coefficient_of_eigenassay	SVD_pCMs_only3CT	NoPrepr	SVD	2251	PCT_no2-Tx2_D	N	Kept components	PCT
Drug	D_PCT	PCT_no2	Cell_line.Tx2_D	Plate.99	CNRIP1	0.75	0.00956661874695863	pearson	1	Ttest_pvalue	Coefficient_of_eigenassay	SVD_pCMs_only3CT	NoPrepr	SVD	13793	PCT_no2-Tx2_D	N	Kept components	PCT
Drug	D_PCT	PCT_no2	Cell_line.Tx2_D	Plate.99	CNST	0.75	0.0414157319192797	pearson	1	Ttest_pvalue	Coefficient_of_eigenassay	SVD_pCMs_only3CT	NoPrepr	SVD	10226	PCT_no2-Tx2_D	N	Kept components	PCT
Drug	D_PCT	PCT_no2	Cell_line.Tx2_D	Plate.99	CNTD1	0.75	-0.0179457207166842	pearson	1	Ttest_pvalue	Coefficient_of_eigenassay	SVD_pCMs_only3CT	NoPrepr	SVD	12745	PCT_no2-Tx2_D	N	Kept components	PCT
Drug	D_PCT	PCT_no2	Cell_line.Tx2_D	Plate.99	CNTD2	0.75	-0.0597613092784023	pearson	1	Ttest_pvalue	Coefficient_of_eigenassay	SVD_pCMs_only3CT	NoPrepr	SVD	8542	PCT_no2-Tx2_D	N	Kept components	PCT
Drug	D_PCT	PCT_no2	Cell_line.Tx2_D	Plate.99	CNTFR	0.75	-0.212466414932682	pearson	1	Ttest_pvalue	Coefficient_of_eigenassay	SVD_pCMs_only3CT	NoPrepr	SVD	1325	PCT_no2-Tx2_D	N	Kept components	PCT
Drug	D_PCT	PCT_no2	Cell_line.Tx2_D	Plate.99	CNTLN	0.75	0.358493367121875	pearson	1	Ttest_pvalue	Coefficient_of_eigenassay	SVD_pCMs_only3CT	NoPrepr	SVD	269	PCT_no2-Tx2_D	N	Kept components	PCT
Drug	D_PCT	PCT_no2	Cell_line.Tx2_D	Plate.99	CNTN1	0.75	-0.0517326224638413	pearson	1	Ttest_pvalue	Coefficient_of_eigenassay	SVD_pCMs_only3CT	NoPrepr	SVD	9267	PCT_no2-Tx2_D	N	Kept components	PCT
Drug	D_PCT	PCT_no2	Cell_line.Tx2_D	Plate.99	CNTN2	0.75	0.0468008995861513	pearson	1	Ttest_pvalue	Coefficient_of_eigenassay	SVD_pCMs_only3CT	NoPrepr	SVD	9707	PCT_no2-Tx2_D	N	Kept components	PCT
Drug	D_PCT	PCT_no2	Cell_line.Tx2_D	Plate.99	CNTN3	0.75	0.0379213844445805	pearson	1	Ttest_pvalue	Coefficient_of_eigenassay	SVD_pCMs_only3CT	NoPrepr	SVD	10600	PCT_no2-Tx2_D	N	Kept components	PCT
Drug	D_PCT	PCT_no2	Cell_line.Tx2_D	Plate.99	CNTN4	0.75	0.000225516874860598	pearson	1	Ttest_pvalue	Coefficient_of_eigenassay	SVD_pCMs_only3CT	NoPrepr	SVD	15280	PCT_no2-Tx2_D	N	Kept components	PCT
Drug	D_PCT	PCT_no2	Cell_line.Tx2_D	Plate.99	CNTN5	0.75	-0.032674820249289	pearson	1	Ttest_pvalue	Coefficient_of_eigenassay	SVD_pCMs_only3CT	NoPrepr	SVD	11126	PCT_no2-Tx2_D	N	Kept components	PCT
Drug	D_PCT	PCT_no2	Cell_line.Tx2_D	Plate.99	CNTN6	0.75	0.00235040889171352	pearson	1	Ttest_pvalue	Coefficient_of_eigenassay	SVD_pCMs_only3CT	NoPrepr	SVD	14888	PCT_no2-Tx2_D	N	Kept components	PCT
Drug	D_PCT	PCT_no2	Cell_line.Tx2_D	Plate.99	CNTNAP1	0.75	-0.144426709751702	pearson	1	Ttest_pvalue	Coefficient_of_eigenassay	SVD_pCMs_only3CT	NoPrepr	SVD	3242	PCT_no2-Tx2_D	N	Kept components	PCT
Drug	D_PCT	PCT_no2	Cell_line.Tx2_D	Plate.99	CNTNAP2	0.75	0.0199904281403431	pearson	1	Ttest_pvalue	Coefficient_of_eigenassay	SVD_pCMs_only3CT	NoPrepr	SVD	12507	PCT_no2-Tx2_D	N	Kept components	PCT
Drug	D_PCT	PCT_no2	Cell_line.Tx2_D	Plate.99	CNTNAP3	0.75	-0.100259744194807	pearson	1	Ttest_pvalue	Coefficient_of_eigenassay	SVD_pCMs_only3CT	NoPrepr	SVD	5567	PCT_no2-Tx2_D	N	Kept components	PCT
Drug	D_PCT	PCT_no2	Cell_line.Tx2_D	Plate.99	CNTNAP3B	0.75	-0.133375057856338	pearson	1	Ttest_pvalue	Coefficient_of_eigenassay	SVD_pCMs_only3CT	NoPrepr	SVD	3708	PCT_no2-Tx2_D	N	Kept components	PCT
Drug	D_PCT	PCT_no2	Cell_line.Tx2_D	Plate.99	CNTNAP4	0.75	-0.0294790801407887	pearson	1	Ttest_pvalue	Coefficient_of_eigenassay	SVD_pCMs_only3CT	NoPrepr	SVD	11470	PCT_no2-Tx2_D	N	Kept components	PCT
Drug	D_PCT	PCT_no2	Cell_line.Tx2_D	Plate.99	CNTNAP5	0.75	-0.00275192614175277	pearson	1	Ttest_pvalue	Coefficient_of_eigenassay	SVD_pCMs_only3CT	NoPrepr	SVD	14820	PCT_no2-Tx2_D	N	Kept components	PCT
Drug	D_PCT	PCT_no2	Cell_line.Tx2_D	Plate.99	CNTRL	0.75	-0.0086292996144097	pearson	1	Ttest_pvalue	Coefficient_of_eigenassay	SVD_pCMs_only3CT	NoPrepr	SVD	13932	PCT_no2-Tx2_D	N	Kept components	PCT
Drug	D_PCT	PCT_no2	Cell_line.Tx2_D	Plate.99	CNTROB	0.75	-0.115879020214443	pearson	1	Ttest_pvalue	Coefficient_of_eigenassay	SVD_pCMs_only3CT	NoPrepr	SVD	4572	PCT_no2-Tx2_D	N	Kept components	PCT
Drug	D_PCT	PCT_no2	Cell_line.Tx2_D	Plate.99	COA1	0.75	0.0606234950031586	pearson	1	Ttest_pvalue	Coefficient_of_eigenassay	SVD_pCMs_only3CT	NoPrepr	SVD	8474	PCT_no2-Tx2_D	N	Kept components	PCT
Drug	D_PCT	PCT_no2	Cell_line.Tx2_D	Plate.99	COA3	0.75	0.164749621985058	pearson	1	Ttest_pvalue	Coefficient_of_eigenassay	SVD_pCMs_only3CT	NoPrepr	SVD	2520	PCT_no2-Tx2_D	N	Kept components	PCT
Drug	D_PCT	PCT_no2	Cell_line.Tx2_D	Plate.99	COA4	0.75	0.143448152501575	pearson	1	Ttest_pvalue	Coefficient_of_eigenassay	SVD_pCMs_only3CT	NoPrepr	SVD	3282	PCT_no2-Tx2_D	N	Kept components	PCT
Drug	D_PCT	PCT_no2	Cell_line.Tx2_D	Plate.99	COA5	0.75	0.0973941885231077	pearson	1	Ttest_pvalue	Coefficient_of_eigenassay	SVD_pCMs_only3CT	NoPrepr	SVD	5735	PCT_no2-Tx2_D	N	Kept components	PCT
Drug	D_PCT	PCT_no2	Cell_line.Tx2_D	Plate.99	COA6	0.75	0.0909901844240321	pearson	1	Ttest_pvalue	Coefficient_of_eigenassay	SVD_pCMs_only3CT	NoPrepr	SVD	6142	PCT_no2-Tx2_D	N	Kept components	PCT
Drug	D_PCT	PCT_no2	Cell_line.Tx2_D	Plate.99	COA7	0.75	0.0232882042001385	pearson	1	Ttest_pvalue	Coefficient_of_eigenassay	SVD_pCMs_only3CT	NoPrepr	SVD	12125	PCT_no2-Tx2_D	N	Kept components	PCT
Drug	D_PCT	PCT_no2	Cell_line.Tx2_D	Plate.99	COASY	0.75	-0.0352582639559412	pearson	1	Ttest_pvalue	Coefficient_of_eigenassay	SVD_pCMs_only3CT	NoPrepr	SVD	10886	PCT_no2-Tx2_D	N	Kept components	PCT
Drug	D_PCT	PCT_no2	Cell_line.Tx2_D	Plate.99	COBL	0.75	0.0438787058812599	pearson	1	Ttest_pvalue	Coefficient_of_eigenassay	SVD_pCMs_only3CT	NoPrepr	SVD	9973	PCT_no2-Tx2_D	N	Kept components	PCT
Drug	D_PCT	PCT_no2	Cell_line.Tx2_D	Plate.99	COBLL1	0.75	-0.00618418703186996	pearson	1	Ttest_pvalue	Coefficient_of_eigenassay	SVD_pCMs_only3CT	NoPrepr	SVD	14280	PCT_no2-Tx2_D	N	Kept components	PCT
Drug	D_PCT	PCT_no2	Cell_line.Tx2_D	Plate.99	COCH	0.75	0.0785496687709923	pearson	1	Ttest_pvalue	Coefficient_of_eigenassay	SVD_pCMs_only3CT	NoPrepr	SVD	7065	PCT_no2-Tx2_D	N	Kept components	PCT
Drug	D_PCT	PCT_no2	Cell_line.Tx2_D	Plate.99	COG1	0.75	-0.130551879079167	pearson	1	Ttest_pvalue	Coefficient_of_eigenassay	SVD_pCMs_only3CT	NoPrepr	SVD	3817	PCT_no2-Tx2_D	N	Kept components	PCT
Drug	D_PCT	PCT_no2	Cell_line.Tx2_D	Plate.99	COG2	0.75	0.0594382499003682	pearson	1	Ttest_pvalue	Coefficient_of_eigenassay	SVD_pCMs_only3CT	NoPrepr	SVD	8570	PCT_no2-Tx2_D	N	Kept components	PCT
Drug	D_PCT	PCT_no2	Cell_line.Tx2_D	Plate.99	COG3	0.75	0.0711317166430382	pearson	1	Ttest_pvalue	Coefficient_of_eigenassay	SVD_pCMs_only3CT	NoPrepr	SVD	7605	PCT_no2-Tx2_D	N	Kept components	PCT
Drug	D_PCT	PCT_no2	Cell_line.Tx2_D	Plate.99	COG4	0.75	-0.0172385070894885	pearson	1	Ttest_pvalue	Coefficient_of_eigenassay	SVD_pCMs_only3CT	NoPrepr	SVD	12818	PCT_no2-Tx2_D	N	Kept components	PCT
Drug	D_PCT	PCT_no2	Cell_line.Tx2_D	Plate.99	COG5	0.75	0.113944183400942	pearson	1	Ttest_pvalue	Coefficient_of_eigenassay	SVD_pCMs_only3CT	NoPrepr	SVD	4689	PCT_no2-Tx2_D	N	Kept components	PCT
Drug	D_PCT	PCT_no2	Cell_line.Tx2_D	Plate.99	COG6	0.75	0.0503531360344675	pearson	1	Ttest_pvalue	Coefficient_of_eigenassay	SVD_pCMs_only3CT	NoPrepr	SVD	9384	PCT_no2-Tx2_D	N	Kept components	PCT
Drug	D_PCT	PCT_no2	Cell_line.Tx2_D	Plate.99	COG7	0.75	-0.075433556701908	pearson	1	Ttest_pvalue	Coefficient_of_eigenassay	SVD_pCMs_only3CT	NoPrepr	SVD	7287	PCT_no2-Tx2_D	N	Kept components	PCT
Drug	D_PCT	PCT_no2	Cell_line.Tx2_D	Plate.99	COG8	0.75	-0.102307875850587	pearson	1	Ttest_pvalue	Coefficient_of_eigenassay	SVD_pCMs_only3CT	NoPrepr	SVD	5439	PCT_no2-Tx2_D	N	Kept components	PCT
Drug	D_PCT	PCT_no2	Cell_line.Tx2_D	Plate.99	COIL	0.75	0.0740461769186628	pearson	1	Ttest_pvalue	Coefficient_of_eigenassay	SVD_pCMs_only3CT	NoPrepr	SVD	7390	PCT_no2-Tx2_D	N	Kept components	PCT
Drug	D_PCT	PCT_no2	Cell_line.Tx2_D	Plate.99	COL10A1	0.75	-0.133214338747045	pearson	1	Ttest_pvalue	Coefficient_of_eigenassay	SVD_pCMs_only3CT	NoPrepr	SVD	3724	PCT_no2-Tx2_D	N	Kept components	PCT
Drug	D_PCT	PCT_no2	Cell_line.Tx2_D	Plate.99	COL11A1	0.75	-0.886522295557239	pearson	1	Ttest_pvalue	Coefficient_of_eigenassay	SVD_pCMs_only3CT	NoPrepr	SVD	19	PCT_no2-Tx2_D	N	Kept components	PCT
Drug	D_PCT	PCT_no2	Cell_line.Tx2_D	Plate.99	COL11A2	0.75	0.0112966907488191	pearson	1	Ttest_pvalue	Coefficient_of_eigenassay	SVD_pCMs_only3CT	NoPrepr	SVD	13544	PCT_no2-Tx2_D	N	Kept components	PCT
Drug	D_PCT	PCT_no2	Cell_line.Tx2_D	Plate.99	COL12A1	0.75	-0.237142222289811	pearson	1	Ttest_pvalue	Coefficient_of_eigenassay	SVD_pCMs_only3CT	NoPrepr	SVD	961	PCT_no2-Tx2_D	N	Kept components	PCT
Drug	D_PCT	PCT_no2	Cell_line.Tx2_D	Plate.99	COL13A1	0.75	-0.368424438849377	pearson	1	Ttest_pvalue	Coefficient_of_eigenassay	SVD_pCMs_only3CT	NoPrepr	SVD	244	PCT_no2-Tx2_D	N	Kept components	PCT
Drug	D_PCT	PCT_no2	Cell_line.Tx2_D	Plate.99	COL14A1	0.75	-0.120183392217875	pearson	1	Ttest_pvalue	Coefficient_of_eigenassay	SVD_pCMs_only3CT	NoPrepr	SVD	4318	PCT_no2-Tx2_D	N	Kept components	PCT
Drug	D_PCT	PCT_no2	Cell_line.Tx2_D	Plate.99	COL15A1	0.75	-0.181742448542442	pearson	1	Ttest_pvalue	Coefficient_of_eigenassay	SVD_pCMs_only3CT	NoPrepr	SVD	2033	PCT_no2-Tx2_D	N	Kept components	PCT
Drug	D_PCT	PCT_no2	Cell_line.Tx2_D	Plate.99	COL16A1	0.75	0.0537612784041023	pearson	1	Ttest_pvalue	Coefficient_of_eigenassay	SVD_pCMs_only3CT	NoPrepr	SVD	9084	PCT_no2-Tx2_D	N	Kept components	PCT
Drug	D_PCT	PCT_no2	Cell_line.Tx2_D	Plate.99	COL17A1	0.75	0.0365720225866968	pearson	1	Ttest_pvalue	Coefficient_of_eigenassay	SVD_pCMs_only3CT	NoPrepr	SVD	10730	PCT_no2-Tx2_D	N	Kept components	PCT
Drug	D_PCT	PCT_no2	Cell_line.Tx2_D	Plate.99	COL18A1	0.75	-0.144391783715984	pearson	1	Ttest_pvalue	Coefficient_of_eigenassay	SVD_pCMs_only3CT	NoPrepr	SVD	3244	PCT_no2-Tx2_D	N	Kept components	PCT
Drug	D_PCT	PCT_no2	Cell_line.Tx2_D	Plate.99	COL19A1	0.75	0.102691771785582	pearson	1	Ttest_pvalue	Coefficient_of_eigenassay	SVD_pCMs_only3CT	NoPrepr	SVD	5416	PCT_no2-Tx2_D	N	Kept components	PCT
Drug	D_PCT	PCT_no2	Cell_line.Tx2_D	Plate.99	COL1A1	0.75	-0.0590628679750188	pearson	1	Ttest_pvalue	Coefficient_of_eigenassay	SVD_pCMs_only3CT	NoPrepr	SVD	8606	PCT_no2-Tx2_D	N	Kept components	PCT
Drug	D_PCT	PCT_no2	Cell_line.Tx2_D	Plate.99	COL1A2	0.75	-0.311807277078065	pearson	1	Ttest_pvalue	Coefficient_of_eigenassay	SVD_pCMs_only3CT	NoPrepr	SVD	418	PCT_no2-Tx2_D	N	Kept components	PCT
Drug	D_PCT	PCT_no2	Cell_line.Tx2_D	Plate.99	COL21A1	0.75	-0.184619495964696	pearson	1	Ttest_pvalue	Coefficient_of_eigenassay	SVD_pCMs_only3CT	NoPrepr	SVD	1947	PCT_no2-Tx2_D	N	Kept components	PCT
Drug	D_PCT	PCT_no2	Cell_line.Tx2_D	Plate.99	COL22A1	0.75	-0.0123141122432724	pearson	1	Ttest_pvalue	Coefficient_of_eigenassay	SVD_pCMs_only3CT	NoPrepr	SVD	13414	PCT_no2-Tx2_D	N	Kept components	PCT
Drug	D_PCT	PCT_no2	Cell_line.Tx2_D	Plate.99	COL23A1	0.75	0.00128329098491627	pearson	1	Ttest_pvalue	Coefficient_of_eigenassay	SVD_pCMs_only3CT	NoPrepr	SVD	15073	PCT_no2-Tx2_D	N	Kept components	PCT
Drug	D_PCT	PCT_no2	Cell_line.Tx2_D	Plate.99	COL24A1	0.75	-0.160272134363865	pearson	1	Ttest_pvalue	Coefficient_of_eigenassay	SVD_pCMs_only3CT	NoPrepr	SVD	2660	PCT_no2-Tx2_D	N	Kept components	PCT
Drug	D_PCT	PCT_no2	Cell_line.Tx2_D	Plate.99	COL25A1	0.75	0.0308277930967232	pearson	1	Ttest_pvalue	Coefficient_of_eigenassay	SVD_pCMs_only3CT	NoPrepr	SVD	11311	PCT_no2-Tx2_D	N	Kept components	PCT
Drug	D_PCT	PCT_no2	Cell_line.Tx2_D	Plate.99	COL26A1	0.75	-0.000496837777414175	pearson	1	Ttest_pvalue	Coefficient_of_eigenassay	SVD_pCMs_only3CT	NoPrepr	SVD	15224	PCT_no2-Tx2_D	N	Kept components	PCT
Drug	D_PCT	PCT_no2	Cell_line.Tx2_D	Plate.99	COL27A1	0.75	0.17588588358363	pearson	1	Ttest_pvalue	Coefficient_of_eigenassay	SVD_pCMs_only3CT	NoPrepr	SVD	2180	PCT_no2-Tx2_D	N	Kept components	PCT
Drug	D_PCT	PCT_no2	Cell_line.Tx2_D	Plate.99	COL28A1	0.75	0.0762829864724025	pearson	1	Ttest_pvalue	Coefficient_of_eigenassay	SVD_pCMs_only3CT	NoPrepr	SVD	7229	PCT_no2-Tx2_D	N	Kept components	PCT
Drug	D_PCT	PCT_no2	Cell_line.Tx2_D	Plate.99	COL2A1	0.75	-0.458277993720803	pearson	1	Ttest_pvalue	Coefficient_of_eigenassay	SVD_pCMs_only3CT	NoPrepr	SVD	126	PCT_no2-Tx2_D	N	Kept components	PCT
Drug	D_PCT	PCT_no2	Cell_line.Tx2_D	Plate.99	COL3A1	0.75	-0.384026097337521	pearson	1	Ttest_pvalue	Coefficient_of_eigenassay	SVD_pCMs_only3CT	NoPrepr	SVD	208	PCT_no2-Tx2_D	N	Kept components	PCT
Drug	D_PCT	PCT_no2	Cell_line.Tx2_D	Plate.99	COL4A1	0.75	-0.273503761962298	pearson	1	Ttest_pvalue	Coefficient_of_eigenassay	SVD_pCMs_only3CT	NoPrepr	SVD	612	PCT_no2-Tx2_D	N	Kept components	PCT
Drug	D_PCT	PCT_no2	Cell_line.Tx2_D	Plate.99	COL4A2	0.75	-0.10865536321071	pearson	1	Ttest_pvalue	Coefficient_of_eigenassay	SVD_pCMs_only3CT	NoPrepr	SVD	5023	PCT_no2-Tx2_D	N	Kept components	PCT
Drug	D_PCT	PCT_no2	Cell_line.Tx2_D	Plate.99	COL4A2-AS2	0.75	-0.0889580387078071	pearson	1	Ttest_pvalue	Coefficient_of_eigenassay	SVD_pCMs_only3CT	NoPrepr	SVD	6298	PCT_no2-Tx2_D	N	Kept components	PCT
Drug	D_PCT	PCT_no2	Cell_line.Tx2_D	Plate.99	COL4A3	0.75	-0.125761727365276	pearson	1	Ttest_pvalue	Coefficient_of_eigenassay	SVD_pCMs_only3CT	NoPrepr	SVD	4041	PCT_no2-Tx2_D	N	Kept components	PCT
Drug	D_PCT	PCT_no2	Cell_line.Tx2_D	Plate.99	COL4A3BP	0.75	0.00762095325285654	pearson	1	Ttest_pvalue	Coefficient_of_eigenassay	SVD_pCMs_only3CT	NoPrepr	SVD	14060	PCT_no2-Tx2_D	N	Kept components	PCT
Drug	D_PCT	PCT_no2	Cell_line.Tx2_D	Plate.99	COL4A4	0.75	-0.206550364435979	pearson	1	Ttest_pvalue	Coefficient_of_eigenassay	SVD_pCMs_only3CT	NoPrepr	SVD	1438	PCT_no2-Tx2_D	N	Kept components	PCT
Drug	D_PCT	PCT_no2	Cell_line.Tx2_D	Plate.99	COL4A5	0.75	-0.233389410600078	pearson	1	Ttest_pvalue	Coefficient_of_eigenassay	SVD_pCMs_only3CT	NoPrepr	SVD	1009	PCT_no2-Tx2_D	N	Kept components	PCT
Drug	D_PCT	PCT_no2	Cell_line.Tx2_D	Plate.99	COL4A6	0.75	-0.0853911084810893	pearson	1	Ttest_pvalue	Coefficient_of_eigenassay	SVD_pCMs_only3CT	NoPrepr	SVD	6566	PCT_no2-Tx2_D	N	Kept components	PCT
Drug	D_PCT	PCT_no2	Cell_line.Tx2_D	Plate.99	COL5A1	0.75	-0.117889615580185	pearson	1	Ttest_pvalue	Coefficient_of_eigenassay	SVD_pCMs_only3CT	NoPrepr	SVD	4455	PCT_no2-Tx2_D	N	Kept components	PCT
Drug	D_PCT	PCT_no2	Cell_line.Tx2_D	Plate.99	COL5A2	0.75	-0.212430728746178	pearson	1	Ttest_pvalue	Coefficient_of_eigenassay	SVD_pCMs_only3CT	NoPrepr	SVD	1326	PCT_no2-Tx2_D	N	Kept components	PCT
Drug	D_PCT	PCT_no2	Cell_line.Tx2_D	Plate.99	COL5A3	0.75	0.105168933537475	pearson	1	Ttest_pvalue	Coefficient_of_eigenassay	SVD_pCMs_only3CT	NoPrepr	SVD	5263	PCT_no2-Tx2_D	N	Kept components	PCT
Drug	D_PCT	PCT_no2	Cell_line.Tx2_D	Plate.99	COL6A1	0.75	-0.0233165548248463	pearson	1	Ttest_pvalue	Coefficient_of_eigenassay	SVD_pCMs_only3CT	NoPrepr	SVD	12121	PCT_no2-Tx2_D	N	Kept components	PCT
Drug	D_PCT	PCT_no2	Cell_line.Tx2_D	Plate.99	COL6A2	0.75	0.00159048168514766	pearson	1	Ttest_pvalue	Coefficient_of_eigenassay	SVD_pCMs_only3CT	NoPrepr	SVD	15007	PCT_no2-Tx2_D	N	Kept components	PCT
Drug	D_PCT	PCT_no2	Cell_line.Tx2_D	Plate.99	COL6A3	0.75	-0.358769691938934	pearson	1	Ttest_pvalue	Coefficient_of_eigenassay	SVD_pCMs_only3CT	NoPrepr	SVD	268	PCT_no2-Tx2_D	N	Kept components	PCT
Drug	D_PCT	PCT_no2	Cell_line.Tx2_D	Plate.99	COL6A6	0.75	-0.546920356767082	pearson	1	Ttest_pvalue	Coefficient_of_eigenassay	SVD_pCMs_only3CT	NoPrepr	SVD	67	PCT_no2-Tx2_D	N	Kept components	PCT
Drug	D_PCT	PCT_no2	Cell_line.Tx2_D	Plate.99	COL7A1	0.75	-0.0610224539516307	pearson	1	Ttest_pvalue	Coefficient_of_eigenassay	SVD_pCMs_only3CT	NoPrepr	SVD	8446	PCT_no2-Tx2_D	N	Kept components	PCT
Drug	D_PCT	PCT_no2	Cell_line.Tx2_D	Plate.99	COL8A1	0.75	-0.359250399280407	pearson	1	Ttest_pvalue	Coefficient_of_eigenassay	SVD_pCMs_only3CT	NoPrepr	SVD	266	PCT_no2-Tx2_D	N	Kept components	PCT
Drug	D_PCT	PCT_no2	Cell_line.Tx2_D	Plate.99	COL8A2	0.75	-0.211589455160567	pearson	1	Ttest_pvalue	Coefficient_of_eigenassay	SVD_pCMs_only3CT	NoPrepr	SVD	1344	PCT_no2-Tx2_D	N	Kept components	PCT
Drug	D_PCT	PCT_no2	Cell_line.Tx2_D	Plate.99	COL9A1	0.75	-0.378536892037451	pearson	1	Ttest_pvalue	Coefficient_of_eigenassay	SVD_pCMs_only3CT	NoPrepr	SVD	223	PCT_no2-Tx2_D	N	Kept components	PCT
Drug	D_PCT	PCT_no2	Cell_line.Tx2_D	Plate.99	COL9A2	0.75	-0.000412115480301603	pearson	1	Ttest_pvalue	Coefficient_of_eigenassay	SVD_pCMs_only3CT	NoPrepr	SVD	15243	PCT_no2-Tx2_D	N	Kept components	PCT
Drug	D_PCT	PCT_no2	Cell_line.Tx2_D	Plate.99	COL9A3	0.75	0.0128755095150577	pearson	1	Ttest_pvalue	Coefficient_of_eigenassay	SVD_pCMs_only3CT	NoPrepr	SVD	13348	PCT_no2-Tx2_D	N	Kept components	PCT
Drug	D_PCT	PCT_no2	Cell_line.Tx2_D	Plate.99	COLCA1	0.75	-0.0356606676490019	pearson	1	Ttest_pvalue	Coefficient_of_eigenassay	SVD_pCMs_only3CT	NoPrepr	SVD	10841	PCT_no2-Tx2_D	N	Kept components	PCT
Drug	D_PCT	PCT_no2	Cell_line.Tx2_D	Plate.99	COLCA2	0.75	0.142878791904077	pearson	1	Ttest_pvalue	Coefficient_of_eigenassay	SVD_pCMs_only3CT	NoPrepr	SVD	3310	PCT_no2-Tx2_D	N	Kept components	PCT
Drug	D_PCT	PCT_no2	Cell_line.Tx2_D	Plate.99	COLEC10	0.75	0.0436078667897599	pearson	1	Ttest_pvalue	Coefficient_of_eigenassay	SVD_pCMs_only3CT	NoPrepr	SVD	10003	PCT_no2-Tx2_D	N	Kept components	PCT
Drug	D_PCT	PCT_no2	Cell_line.Tx2_D	Plate.99	COLEC11	0.75	0.252280551603582	pearson	1	Ttest_pvalue	Coefficient_of_eigenassay	SVD_pCMs_only3CT	NoPrepr	SVD	800	PCT_no2-Tx2_D	N	Kept components	PCT
Drug	D_PCT	PCT_no2	Cell_line.Tx2_D	Plate.99	COLEC12	0.75	-0.10374626585733	pearson	1	Ttest_pvalue	Coefficient_of_eigenassay	SVD_pCMs_only3CT	NoPrepr	SVD	5350	PCT_no2-Tx2_D	N	Kept components	PCT
Drug	D_PCT	PCT_no2	Cell_line.Tx2_D	Plate.99	COLGALT1	0.75	0.0461713076847467	pearson	1	Ttest_pvalue	Coefficient_of_eigenassay	SVD_pCMs_only3CT	NoPrepr	SVD	9769	PCT_no2-Tx2_D	N	Kept components	PCT
Drug	D_PCT	PCT_no2	Cell_line.Tx2_D	Plate.99	COLGALT2	0.75	0.114306325646603	pearson	1	Ttest_pvalue	Coefficient_of_eigenassay	SVD_pCMs_only3CT	NoPrepr	SVD	4672	PCT_no2-Tx2_D	N	Kept components	PCT
Drug	D_PCT	PCT_no2	Cell_line.Tx2_D	Plate.99	COLQ	0.75	0.0830371523697349	pearson	1	Ttest_pvalue	Coefficient_of_eigenassay	SVD_pCMs_only3CT	NoPrepr	SVD	6739	PCT_no2-Tx2_D	N	Kept components	PCT
Drug	D_PCT	PCT_no2	Cell_line.Tx2_D	Plate.99	COMMD1	0.75	0.059947151630852	pearson	1	Ttest_pvalue	Coefficient_of_eigenassay	SVD_pCMs_only3CT	NoPrepr	SVD	8529	PCT_no2-Tx2_D	N	Kept components	PCT
Drug	D_PCT	PCT_no2	Cell_line.Tx2_D	Plate.99	COMMD10	0.75	-0.0234196047381301	pearson	1	Ttest_pvalue	Coefficient_of_eigenassay	SVD_pCMs_only3CT	NoPrepr	SVD	12103	PCT_no2-Tx2_D	N	Kept components	PCT
Drug	D_PCT	PCT_no2	Cell_line.Tx2_D	Plate.99	COMMD2	0.75	0.126488193749163	pearson	1	Ttest_pvalue	Coefficient_of_eigenassay	SVD_pCMs_only3CT	NoPrepr	SVD	4000	PCT_no2-Tx2_D	N	Kept components	PCT
Drug	D_PCT	PCT_no2	Cell_line.Tx2_D	Plate.99	COMMD3	0.75	0.327348153162456	pearson	1	Ttest_pvalue	Coefficient_of_eigenassay	SVD_pCMs_only3CT	NoPrepr	SVD	357	PCT_no2-Tx2_D	N	Kept components	PCT
Drug	D_PCT	PCT_no2	Cell_line.Tx2_D	Plate.99	COMMD4	0.75	0.158290649452531	pearson	1	Ttest_pvalue	Coefficient_of_eigenassay	SVD_pCMs_only3CT	NoPrepr	SVD	2723	PCT_no2-Tx2_D	N	Kept components	PCT
Drug	D_PCT	PCT_no2	Cell_line.Tx2_D	Plate.99	COMMD5	0.75	-0.0311435957629765	pearson	1	Ttest_pvalue	Coefficient_of_eigenassay	SVD_pCMs_only3CT	NoPrepr	SVD	11286	PCT_no2-Tx2_D	N	Kept components	PCT
Drug	D_PCT	PCT_no2	Cell_line.Tx2_D	Plate.99	COMMD6	0.75	0.211494314063888	pearson	1	Ttest_pvalue	Coefficient_of_eigenassay	SVD_pCMs_only3CT	NoPrepr	SVD	1347	PCT_no2-Tx2_D	N	Kept components	PCT
Drug	D_PCT	PCT_no2	Cell_line.Tx2_D	Plate.99	COMMD7	0.75	0.16954810165484	pearson	1	Ttest_pvalue	Coefficient_of_eigenassay	SVD_pCMs_only3CT	NoPrepr	SVD	2375	PCT_no2-Tx2_D	N	Kept components	PCT
Drug	D_PCT	PCT_no2	Cell_line.Tx2_D	Plate.99	COMMD8	0.75	0.00269218214706645	pearson	1	Ttest_pvalue	Coefficient_of_eigenassay	SVD_pCMs_only3CT	NoPrepr	SVD	14834	PCT_no2-Tx2_D	N	Kept components	PCT
Drug	D_PCT	PCT_no2	Cell_line.Tx2_D	Plate.99	COMMD9	0.75	0.00381029514556454	pearson	1	Ttest_pvalue	Coefficient_of_eigenassay	SVD_pCMs_only3CT	NoPrepr	SVD	14649	PCT_no2-Tx2_D	N	Kept components	PCT
Drug	D_PCT	PCT_no2	Cell_line.Tx2_D	Plate.99	COMP	0.75	0.01709693152015	pearson	1	Ttest_pvalue	Coefficient_of_eigenassay	SVD_pCMs_only3CT	NoPrepr	SVD	12836	PCT_no2-Tx2_D	N	Kept components	PCT
Drug	D_PCT	PCT_no2	Cell_line.Tx2_D	Plate.99	COMT	0.75	-0.0456664637476458	pearson	1	Ttest_pvalue	Coefficient_of_eigenassay	SVD_pCMs_only3CT	NoPrepr	SVD	9808	PCT_no2-Tx2_D	N	Kept components	PCT
Drug	D_PCT	PCT_no2	Cell_line.Tx2_D	Plate.99	COMTD1	0.75	0.290979255975283	pearson	1	Ttest_pvalue	Coefficient_of_eigenassay	SVD_pCMs_only3CT	NoPrepr	SVD	515	PCT_no2-Tx2_D	N	Kept components	PCT
Drug	D_PCT	PCT_no2	Cell_line.Tx2_D	Plate.99	COP1	0.75	0.21133996400688	pearson	1	Ttest_pvalue	Coefficient_of_eigenassay	SVD_pCMs_only3CT	NoPrepr	SVD	1352	PCT_no2-Tx2_D	N	Kept components	PCT
Drug	D_PCT	PCT_no2	Cell_line.Tx2_D	Plate.99	COPA	0.75	-0.184067228067349	pearson	1	Ttest_pvalue	Coefficient_of_eigenassay	SVD_pCMs_only3CT	NoPrepr	SVD	1970	PCT_no2-Tx2_D	N	Kept components	PCT
Drug	D_PCT	PCT_no2	Cell_line.Tx2_D	Plate.99	COPB1	0.75	-0.0164217711578322	pearson	1	Ttest_pvalue	Coefficient_of_eigenassay	SVD_pCMs_only3CT	NoPrepr	SVD	12911	PCT_no2-Tx2_D	N	Kept components	PCT
Drug	D_PCT	PCT_no2	Cell_line.Tx2_D	Plate.99	COPB2	0.75	0.010844751645294	pearson	1	Ttest_pvalue	Coefficient_of_eigenassay	SVD_pCMs_only3CT	NoPrepr	SVD	13597	PCT_no2-Tx2_D	N	Kept components	PCT
Drug	D_PCT	PCT_no2	Cell_line.Tx2_D	Plate.99	COPE	0.75	0.166792350190261	pearson	1	Ttest_pvalue	Coefficient_of_eigenassay	SVD_pCMs_only3CT	NoPrepr	SVD	2470	PCT_no2-Tx2_D	N	Kept components	PCT
Drug	D_PCT	PCT_no2	Cell_line.Tx2_D	Plate.99	COPG1	0.75	-0.06785109205642	pearson	1	Ttest_pvalue	Coefficient_of_eigenassay	SVD_pCMs_only3CT	NoPrepr	SVD	7871	PCT_no2-Tx2_D	N	Kept components	PCT
Drug	D_PCT	PCT_no2	Cell_line.Tx2_D	Plate.99	COPG2	0.75	0.0243591472327294	pearson	1	Ttest_pvalue	Coefficient_of_eigenassay	SVD_pCMs_only3CT	NoPrepr	SVD	12009	PCT_no2-Tx2_D	N	Kept components	PCT
Drug	D_PCT	PCT_no2	Cell_line.Tx2_D	Plate.99	COPRS	0.75	0.0987763745170801	pearson	1	Ttest_pvalue	Coefficient_of_eigenassay	SVD_pCMs_only3CT	NoPrepr	SVD	5657	PCT_no2-Tx2_D	N	Kept components	PCT
Drug	D_PCT	PCT_no2	Cell_line.Tx2_D	Plate.99	COPS2	0.75	0.0971829681644797	pearson	1	Ttest_pvalue	Coefficient_of_eigenassay	SVD_pCMs_only3CT	NoPrepr	SVD	5755	PCT_no2-Tx2_D	N	Kept components	PCT
Drug	D_PCT	PCT_no2	Cell_line.Tx2_D	Plate.99	COPS3	0.75	0.236323414169706	pearson	1	Ttest_pvalue	Coefficient_of_eigenassay	SVD_pCMs_only3CT	NoPrepr	SVD	972	PCT_no2-Tx2_D	N	Kept components	PCT
Drug	D_PCT	PCT_no2	Cell_line.Tx2_D	Plate.99	COPS4	0.75	0.22454856343216	pearson	1	Ttest_pvalue	Coefficient_of_eigenassay	SVD_pCMs_only3CT	NoPrepr	SVD	1121	PCT_no2-Tx2_D	N	Kept components	PCT
Drug	D_PCT	PCT_no2	Cell_line.Tx2_D	Plate.99	COPS5	0.75	0.0719221408334515	pearson	1	Ttest_pvalue	Coefficient_of_eigenassay	SVD_pCMs_only3CT	NoPrepr	SVD	7557	PCT_no2-Tx2_D	N	Kept components	PCT
Drug	D_PCT	PCT_no2	Cell_line.Tx2_D	Plate.99	COPS6	0.75	0.0819273462374576	pearson	1	Ttest_pvalue	Coefficient_of_eigenassay	SVD_pCMs_only3CT	NoPrepr	SVD	6825	PCT_no2-Tx2_D	N	Kept components	PCT
Drug	D_PCT	PCT_no2	Cell_line.Tx2_D	Plate.99	COPS7A	0.75	-0.0167897939056755	pearson	1	Ttest_pvalue	Coefficient_of_eigenassay	SVD_pCMs_only3CT	NoPrepr	SVD	12873	PCT_no2-Tx2_D	N	Kept components	PCT
Drug	D_PCT	PCT_no2	Cell_line.Tx2_D	Plate.99	COPS7B	0.75	-0.06825597647633	pearson	1	Ttest_pvalue	Coefficient_of_eigenassay	SVD_pCMs_only3CT	NoPrepr	SVD	7847	PCT_no2-Tx2_D	N	Kept components	PCT
Drug	D_PCT	PCT_no2	Cell_line.Tx2_D	Plate.99	COPS8	0.75	0.142419935076096	pearson	1	Ttest_pvalue	Coefficient_of_eigenassay	SVD_pCMs_only3CT	NoPrepr	SVD	3343	PCT_no2-Tx2_D	N	Kept components	PCT
Drug	D_PCT	PCT_no2	Cell_line.Tx2_D	Plate.99	COPS9	0.75	0.0911465942029349	pearson	1	Ttest_pvalue	Coefficient_of_eigenassay	SVD_pCMs_only3CT	NoPrepr	SVD	6132	PCT_no2-Tx2_D	N	Kept components	PCT
Drug	D_PCT	PCT_no2	Cell_line.Tx2_D	Plate.99	COPZ1	0.75	0.131371614836059	pearson	1	Ttest_pvalue	Coefficient_of_eigenassay	SVD_pCMs_only3CT	NoPrepr	SVD	3788	PCT_no2-Tx2_D	N	Kept components	PCT
Drug	D_PCT	PCT_no2	Cell_line.Tx2_D	Plate.99	COPZ2	0.75	0.117942194902493	pearson	1	Ttest_pvalue	Coefficient_of_eigenassay	SVD_pCMs_only3CT	NoPrepr	SVD	4450	PCT_no2-Tx2_D	N	Kept components	PCT
Drug	D_PCT	PCT_no2	Cell_line.Tx2_D	Plate.99	COQ10A	0.75	-0.00129165833808998	pearson	1	Ttest_pvalue	Coefficient_of_eigenassay	SVD_pCMs_only3CT	NoPrepr	SVD	15069	PCT_no2-Tx2_D	N	Kept components	PCT
Drug	D_PCT	PCT_no2	Cell_line.Tx2_D	Plate.99	COQ10B	0.75	0.15617519850188	pearson	1	Ttest_pvalue	Coefficient_of_eigenassay	SVD_pCMs_only3CT	NoPrepr	SVD	2795	PCT_no2-Tx2_D	N	Kept components	PCT
Drug	D_PCT	PCT_no2	Cell_line.Tx2_D	Plate.99	COQ2	0.75	-0.0423464538424077	pearson	1	Ttest_pvalue	Coefficient_of_eigenassay	SVD_pCMs_only3CT	NoPrepr	SVD	10125	PCT_no2-Tx2_D	N	Kept components	PCT
Drug	D_PCT	PCT_no2	Cell_line.Tx2_D	Plate.99	COQ3	0.75	0.135187859420561	pearson	1	Ttest_pvalue	Coefficient_of_eigenassay	SVD_pCMs_only3CT	NoPrepr	SVD	3632	PCT_no2-Tx2_D	N	Kept components	PCT
Drug	D_PCT	PCT_no2	Cell_line.Tx2_D	Plate.99	COQ4	0.75	0.162642181597465	pearson	1	Ttest_pvalue	Coefficient_of_eigenassay	SVD_pCMs_only3CT	NoPrepr	SVD	2587	PCT_no2-Tx2_D	N	Kept components	PCT
Drug	D_PCT	PCT_no2	Cell_line.Tx2_D	Plate.99	COQ5	0.75	0.0479752458939533	pearson	1	Ttest_pvalue	Coefficient_of_eigenassay	SVD_pCMs_only3CT	NoPrepr	SVD	9611	PCT_no2-Tx2_D	N	Kept components	PCT
Drug	D_PCT	PCT_no2	Cell_line.Tx2_D	Plate.99	COQ6	0.75	-0.00771315557274748	pearson	1	Ttest_pvalue	Coefficient_of_eigenassay	SVD_pCMs_only3CT	NoPrepr	SVD	14049	PCT_no2-Tx2_D	N	Kept components	PCT
Drug	D_PCT	PCT_no2	Cell_line.Tx2_D	Plate.99	COQ7	0.75	0.262447510728271	pearson	1	Ttest_pvalue	Coefficient_of_eigenassay	SVD_pCMs_only3CT	NoPrepr	SVD	698	PCT_no2-Tx2_D	N	Kept components	PCT
Drug	D_PCT	PCT_no2	Cell_line.Tx2_D	Plate.99	COQ8A	0.75	0.0407062888962824	pearson	1	Ttest_pvalue	Coefficient_of_eigenassay	SVD_pCMs_only3CT	NoPrepr	SVD	10297	PCT_no2-Tx2_D	N	Kept components	PCT
Drug	D_PCT	PCT_no2	Cell_line.Tx2_D	Plate.99	COQ8B	0.75	0.00225153527837295	pearson	1	Ttest_pvalue	Coefficient_of_eigenassay	SVD_pCMs_only3CT	NoPrepr	SVD	14904	PCT_no2-Tx2_D	N	Kept components	PCT
Drug	D_PCT	PCT_no2	Cell_line.Tx2_D	Plate.99	COQ9	0.75	0.00698271857511925	pearson	1	Ttest_pvalue	Coefficient_of_eigenassay	SVD_pCMs_only3CT	NoPrepr	SVD	14157	PCT_no2-Tx2_D	N	Kept components	PCT
Drug	D_PCT	PCT_no2	Cell_line.Tx2_D	Plate.99	CORIN	0.75	0.0203253500807509	pearson	1	Ttest_pvalue	Coefficient_of_eigenassay	SVD_pCMs_only3CT	NoPrepr	SVD	12464	PCT_no2-Tx2_D	N	Kept components	PCT
Drug	D_PCT	PCT_no2	Cell_line.Tx2_D	Plate.99	CORO1A	0.75	-0.0900932401235287	pearson	1	Ttest_pvalue	Coefficient_of_eigenassay	SVD_pCMs_only3CT	NoPrepr	SVD	6201	PCT_no2-Tx2_D	N	Kept components	PCT
Drug	D_PCT	PCT_no2	Cell_line.Tx2_D	Plate.99	CORO1B	0.75	-0.031786710751412	pearson	1	Ttest_pvalue	Coefficient_of_eigenassay	SVD_pCMs_only3CT	NoPrepr	SVD	11213	PCT_no2-Tx2_D	N	Kept components	PCT
Drug	D_PCT	PCT_no2	Cell_line.Tx2_D	Plate.99	CORO1C	0.75	-0.100093033739006	pearson	1	Ttest_pvalue	Coefficient_of_eigenassay	SVD_pCMs_only3CT	NoPrepr	SVD	5581	PCT_no2-Tx2_D	N	Kept components	PCT
Drug	D_PCT	PCT_no2	Cell_line.Tx2_D	Plate.99	CORO2A	0.75	-0.0444038051434166	pearson	1	Ttest_pvalue	Coefficient_of_eigenassay	SVD_pCMs_only3CT	NoPrepr	SVD	9917	PCT_no2-Tx2_D	N	Kept components	PCT
Drug	D_PCT	PCT_no2	Cell_line.Tx2_D	Plate.99	CORO2B	0.75	-0.149066032500535	pearson	1	Ttest_pvalue	Coefficient_of_eigenassay	SVD_pCMs_only3CT	NoPrepr	SVD	3052	PCT_no2-Tx2_D	N	Kept components	PCT
Drug	D_PCT	PCT_no2	Cell_line.Tx2_D	Plate.99	CORO6	0.75	0.111247334765948	pearson	1	Ttest_pvalue	Coefficient_of_eigenassay	SVD_pCMs_only3CT	NoPrepr	SVD	4851	PCT_no2-Tx2_D	N	Kept components	PCT
Drug	D_PCT	PCT_no2	Cell_line.Tx2_D	Plate.99	CORT	0.75	-0.00783936123537354	pearson	1	Ttest_pvalue	Coefficient_of_eigenassay	SVD_pCMs_only3CT	NoPrepr	SVD	14032	PCT_no2-Tx2_D	N	Kept components	PCT
Drug	D_PCT	PCT_no2	Cell_line.Tx2_D	Plate.99	COTL1	0.75	-0.0700143176403632	pearson	1	Ttest_pvalue	Coefficient_of_eigenassay	SVD_pCMs_only3CT	NoPrepr	SVD	7708	PCT_no2-Tx2_D	N	Kept components	PCT
Drug	D_PCT	PCT_no2	Cell_line.Tx2_D	Plate.99	COX10	0.75	0.0595874338246722	pearson	1	Ttest_pvalue	Coefficient_of_eigenassay	SVD_pCMs_only3CT	NoPrepr	SVD	8558	PCT_no2-Tx2_D	N	Kept components	PCT
Drug	D_PCT	PCT_no2	Cell_line.Tx2_D	Plate.99	COX11	0.75	0.112869975331949	pearson	1	Ttest_pvalue	Coefficient_of_eigenassay	SVD_pCMs_only3CT	NoPrepr	SVD	4753	PCT_no2-Tx2_D	N	Kept components	PCT
Drug	D_PCT	PCT_no2	Cell_line.Tx2_D	Plate.99	COX14	0.75	0.186982170052105	pearson	1	Ttest_pvalue	Coefficient_of_eigenassay	SVD_pCMs_only3CT	NoPrepr	SVD	1875	PCT_no2-Tx2_D	N	Kept components	PCT
Drug	D_PCT	PCT_no2	Cell_line.Tx2_D	Plate.99	COX15	0.75	0.145469890265701	pearson	1	Ttest_pvalue	Coefficient_of_eigenassay	SVD_pCMs_only3CT	NoPrepr	SVD	3188	PCT_no2-Tx2_D	N	Kept components	PCT
Drug	D_PCT	PCT_no2	Cell_line.Tx2_D	Plate.99	COX16	0.75	-0.00841311956710982	pearson	1	Ttest_pvalue	Coefficient_of_eigenassay	SVD_pCMs_only3CT	NoPrepr	SVD	13960	PCT_no2-Tx2_D	N	Kept components	PCT
Drug	D_PCT	PCT_no2	Cell_line.Tx2_D	Plate.99	COX17	0.75	0.0763151934245255	pearson	1	Ttest_pvalue	Coefficient_of_eigenassay	SVD_pCMs_only3CT	NoPrepr	SVD	7225	PCT_no2-Tx2_D	N	Kept components	PCT
Drug	D_PCT	PCT_no2	Cell_line.Tx2_D	Plate.99	COX18	0.75	0.163286678679883	pearson	1	Ttest_pvalue	Coefficient_of_eigenassay	SVD_pCMs_only3CT	NoPrepr	SVD	2565	PCT_no2-Tx2_D	N	Kept components	PCT
Drug	D_PCT	PCT_no2	Cell_line.Tx2_D	Plate.99	COX19	0.75	-0.0674171293967657	pearson	1	Ttest_pvalue	Coefficient_of_eigenassay	SVD_pCMs_only3CT	NoPrepr	SVD	7909	PCT_no2-Tx2_D	N	Kept components	PCT
Drug	D_PCT	PCT_no2	Cell_line.Tx2_D	Plate.99	COX20	0.75	-0.166664439175408	pearson	1	Ttest_pvalue	Coefficient_of_eigenassay	SVD_pCMs_only3CT	NoPrepr	SVD	2476	PCT_no2-Tx2_D	N	Kept components	PCT
Drug	D_PCT	PCT_no2	Cell_line.Tx2_D	Plate.99	COX4I1	0.75	0.12384292547584	pearson	1	Ttest_pvalue	Coefficient_of_eigenassay	SVD_pCMs_only3CT	NoPrepr	SVD	4139	PCT_no2-Tx2_D	N	Kept components	PCT
Drug	D_PCT	PCT_no2	Cell_line.Tx2_D	Plate.99	COX5A	0.75	0.244669933203022	pearson	1	Ttest_pvalue	Coefficient_of_eigenassay	SVD_pCMs_only3CT	NoPrepr	SVD	862	PCT_no2-Tx2_D	N	Kept components	PCT
Drug	D_PCT	PCT_no2	Cell_line.Tx2_D	Plate.99	COX5B	0.75	0.207296123754512	pearson	1	Ttest_pvalue	Coefficient_of_eigenassay	SVD_pCMs_only3CT	NoPrepr	SVD	1421	PCT_no2-Tx2_D	N	Kept components	PCT
Drug	D_PCT	PCT_no2	Cell_line.Tx2_D	Plate.99	COX6A1	0.75	0.144862720321198	pearson	1	Ttest_pvalue	Coefficient_of_eigenassay	SVD_pCMs_only3CT	NoPrepr	SVD	3223	PCT_no2-Tx2_D	N	Kept components	PCT
Drug	D_PCT	PCT_no2	Cell_line.Tx2_D	Plate.99	COX6A2	0.75	0.186789231410019	pearson	1	Ttest_pvalue	Coefficient_of_eigenassay	SVD_pCMs_only3CT	NoPrepr	SVD	1880	PCT_no2-Tx2_D	N	Kept components	PCT
Drug	D_PCT	PCT_no2	Cell_line.Tx2_D	Plate.99	COX6B1	0.75	0.226858606699506	pearson	1	Ttest_pvalue	Coefficient_of_eigenassay	SVD_pCMs_only3CT	NoPrepr	SVD	1097	PCT_no2-Tx2_D	N	Kept components	PCT
Drug	D_PCT	PCT_no2	Cell_line.Tx2_D	Plate.99	COX6B2	0.75	-0.00672521213480025	pearson	1	Ttest_pvalue	Coefficient_of_eigenassay	SVD_pCMs_only3CT	NoPrepr	SVD	14198	PCT_no2-Tx2_D	N	Kept components	PCT
Drug	D_PCT	PCT_no2	Cell_line.Tx2_D	Plate.99	COX6C	0.75	0.224560394741738	pearson	1	Ttest_pvalue	Coefficient_of_eigenassay	SVD_pCMs_only3CT	NoPrepr	SVD	1119	PCT_no2-Tx2_D	N	Kept components	PCT
Drug	D_PCT	PCT_no2	Cell_line.Tx2_D	Plate.99	COX7A1	0.75	-0.213361698964696	pearson	1	Ttest_pvalue	Coefficient_of_eigenassay	SVD_pCMs_only3CT	NoPrepr	SVD	1308	PCT_no2-Tx2_D	N	Kept components	PCT
Drug	D_PCT	PCT_no2	Cell_line.Tx2_D	Plate.99	COX7A2	0.75	0.2386144542303	pearson	1	Ttest_pvalue	Coefficient_of_eigenassay	SVD_pCMs_only3CT	NoPrepr	SVD	942	PCT_no2-Tx2_D	N	Kept components	PCT
Drug	D_PCT	PCT_no2	Cell_line.Tx2_D	Plate.99	COX7A2L	0.75	0.0644377408744393	pearson	1	Ttest_pvalue	Coefficient_of_eigenassay	SVD_pCMs_only3CT	NoPrepr	SVD	8171	PCT_no2-Tx2_D	N	Kept components	PCT
Drug	D_PCT	PCT_no2	Cell_line.Tx2_D	Plate.99	COX7B	0.75	0.31177576774608	pearson	1	Ttest_pvalue	Coefficient_of_eigenassay	SVD_pCMs_only3CT	NoPrepr	SVD	420	PCT_no2-Tx2_D	N	Kept components	PCT
Drug	D_PCT	PCT_no2	Cell_line.Tx2_D	Plate.99	COX7C	0.75	0.180759050924669	pearson	1	Ttest_pvalue	Coefficient_of_eigenassay	SVD_pCMs_only3CT	NoPrepr	SVD	2056	PCT_no2-Tx2_D	N	Kept components	PCT
Drug	D_PCT	PCT_no2	Cell_line.Tx2_D	Plate.99	COX8A	0.75	0.140268338652634	pearson	1	Ttest_pvalue	Coefficient_of_eigenassay	SVD_pCMs_only3CT	NoPrepr	SVD	3430	PCT_no2-Tx2_D	N	Kept components	PCT
Drug	D_PCT	PCT_no2	Cell_line.Tx2_D	Plate.99	CP	0.75	0.178407945785314	pearson	1	Ttest_pvalue	Coefficient_of_eigenassay	SVD_pCMs_only3CT	NoPrepr	SVD	2116	PCT_no2-Tx2_D	N	Kept components	PCT
Drug	D_PCT	PCT_no2	Cell_line.Tx2_D	Plate.99	CPA1	0.75	-0.00527333555540761	pearson	1	Ttest_pvalue	Coefficient_of_eigenassay	SVD_pCMs_only3CT	NoPrepr	SVD	14423	PCT_no2-Tx2_D	N	Kept components	PCT
Drug	D_PCT	PCT_no2	Cell_line.Tx2_D	Plate.99	CPA2	0.75	0.00147402438320128	pearson	1	Ttest_pvalue	Coefficient_of_eigenassay	SVD_pCMs_only3CT	NoPrepr	SVD	15027	PCT_no2-Tx2_D	N	Kept components	PCT
Drug	D_PCT	PCT_no2	Cell_line.Tx2_D	Plate.99	CPA4	0.75	-0.12483308146259	pearson	1	Ttest_pvalue	Coefficient_of_eigenassay	SVD_pCMs_only3CT	NoPrepr	SVD	4079	PCT_no2-Tx2_D	N	Kept components	PCT
Drug	D_PCT	PCT_no2	Cell_line.Tx2_D	Plate.99	CPAMD8	0.75	-0.0664369666124586	pearson	1	Ttest_pvalue	Coefficient_of_eigenassay	SVD_pCMs_only3CT	NoPrepr	SVD	7985	PCT_no2-Tx2_D	N	Kept components	PCT
Drug	D_PCT	PCT_no2	Cell_line.Tx2_D	Plate.99	CPB1	0.75	-0.0696684909607312	pearson	1	Ttest_pvalue	Coefficient_of_eigenassay	SVD_pCMs_only3CT	NoPrepr	SVD	7733	PCT_no2-Tx2_D	N	Kept components	PCT
Drug	D_PCT	PCT_no2	Cell_line.Tx2_D	Plate.99	CPD	0.75	-0.00348175214253419	pearson	1	Ttest_pvalue	Coefficient_of_eigenassay	SVD_pCMs_only3CT	NoPrepr	SVD	14703	PCT_no2-Tx2_D	N	Kept components	PCT
Drug	D_PCT	PCT_no2	Cell_line.Tx2_D	Plate.99	CPE	0.75	-0.130767099053677	pearson	1	Ttest_pvalue	Coefficient_of_eigenassay	SVD_pCMs_only3CT	NoPrepr	SVD	3810	PCT_no2-Tx2_D	N	Kept components	PCT
Drug	D_PCT	PCT_no2	Cell_line.Tx2_D	Plate.99	CPEB2	0.75	0.233019106040578	pearson	1	Ttest_pvalue	Coefficient_of_eigenassay	SVD_pCMs_only3CT	NoPrepr	SVD	1015	PCT_no2-Tx2_D	N	Kept components	PCT
Drug	D_PCT	PCT_no2	Cell_line.Tx2_D	Plate.99	CPEB3	0.75	0.00229826616594494	pearson	1	Ttest_pvalue	Coefficient_of_eigenassay	SVD_pCMs_only3CT	NoPrepr	SVD	14894	PCT_no2-Tx2_D	N	Kept components	PCT
Drug	D_PCT	PCT_no2	Cell_line.Tx2_D	Plate.99	CPEB4	0.75	0.202921628630242	pearson	1	Ttest_pvalue	Coefficient_of_eigenassay	SVD_pCMs_only3CT	NoPrepr	SVD	1510	PCT_no2-Tx2_D	N	Kept components	PCT
Drug	D_PCT	PCT_no2	Cell_line.Tx2_D	Plate.99	CPED1	0.75	-0.0390850665153029	pearson	1	Ttest_pvalue	Coefficient_of_eigenassay	SVD_pCMs_only3CT	NoPrepr	SVD	10474	PCT_no2-Tx2_D	N	Kept components	PCT
Drug	D_PCT	PCT_no2	Cell_line.Tx2_D	Plate.99	CPLANE1	0.75	0.199541600437867	pearson	1	Ttest_pvalue	Coefficient_of_eigenassay	SVD_pCMs_only3CT	NoPrepr	SVD	1584	PCT_no2-Tx2_D	N	Kept components	PCT
Drug	D_PCT	PCT_no2	Cell_line.Tx2_D	Plate.99	CPLANE2	0.75	-0.12382467500199	pearson	1	Ttest_pvalue	Coefficient_of_eigenassay	SVD_pCMs_only3CT	NoPrepr	SVD	4141	PCT_no2-Tx2_D	N	Kept components	PCT
Drug	D_PCT	PCT_no2	Cell_line.Tx2_D	Plate.99	CPLX1	0.75	-0.0203667625885133	pearson	1	Ttest_pvalue	Coefficient_of_eigenassay	SVD_pCMs_only3CT	NoPrepr	SVD	12460	PCT_no2-Tx2_D	N	Kept components	PCT
Drug	D_PCT	PCT_no2	Cell_line.Tx2_D	Plate.99	CPLX2	0.75	-0.135000775742413	pearson	1	Ttest_pvalue	Coefficient_of_eigenassay	SVD_pCMs_only3CT	NoPrepr	SVD	3639	PCT_no2-Tx2_D	N	Kept components	PCT
Drug	D_PCT	PCT_no2	Cell_line.Tx2_D	Plate.99	CPM	0.75	-0.209782513866979	pearson	1	Ttest_pvalue	Coefficient_of_eigenassay	SVD_pCMs_only3CT	NoPrepr	SVD	1376	PCT_no2-Tx2_D	N	Kept components	PCT
Drug	D_PCT	PCT_no2	Cell_line.Tx2_D	Plate.99	CPNE1	0.75	0.065545452056244	pearson	1	Ttest_pvalue	Coefficient_of_eigenassay	SVD_pCMs_only3CT	NoPrepr	SVD	8064	PCT_no2-Tx2_D	N	Kept components	PCT
Drug	D_PCT	PCT_no2	Cell_line.Tx2_D	Plate.99	CPNE2	0.75	-0.10051655263143	pearson	1	Ttest_pvalue	Coefficient_of_eigenassay	SVD_pCMs_only3CT	NoPrepr	SVD	5546	PCT_no2-Tx2_D	N	Kept components	PCT
Drug	D_PCT	PCT_no2	Cell_line.Tx2_D	Plate.99	CPNE3	0.75	0.0581413194581261	pearson	1	Ttest_pvalue	Coefficient_of_eigenassay	SVD_pCMs_only3CT	NoPrepr	SVD	8698	PCT_no2-Tx2_D	N	Kept components	PCT
Drug	D_PCT	PCT_no2	Cell_line.Tx2_D	Plate.99	CPNE4	0.75	-0.224126806525526	pearson	1	Ttest_pvalue	Coefficient_of_eigenassay	SVD_pCMs_only3CT	NoPrepr	SVD	1129	PCT_no2-Tx2_D	N	Kept components	PCT
Drug	D_PCT	PCT_no2	Cell_line.Tx2_D	Plate.99	CPNE5	0.75	0.0952005582778884	pearson	1	Ttest_pvalue	Coefficient_of_eigenassay	SVD_pCMs_only3CT	NoPrepr	SVD	5877	PCT_no2-Tx2_D	N	Kept components	PCT
Drug	D_PCT	PCT_no2	Cell_line.Tx2_D	Plate.99	CPNE6	0.75	-0.00136804522207671	pearson	1	Ttest_pvalue	Coefficient_of_eigenassay	SVD_pCMs_only3CT	NoPrepr	SVD	15055	PCT_no2-Tx2_D	N	Kept components	PCT
Drug	D_PCT	PCT_no2	Cell_line.Tx2_D	Plate.99	CPNE7	0.75	0.0644077394249274	pearson	1	Ttest_pvalue	Coefficient_of_eigenassay	SVD_pCMs_only3CT	NoPrepr	SVD	8175	PCT_no2-Tx2_D	N	Kept components	PCT
Drug	D_PCT	PCT_no2	Cell_line.Tx2_D	Plate.99	CPNE8	0.75	-0.0729545435924008	pearson	1	Ttest_pvalue	Coefficient_of_eigenassay	SVD_pCMs_only3CT	NoPrepr	SVD	7480	PCT_no2-Tx2_D	N	Kept components	PCT
Drug	D_PCT	PCT_no2	Cell_line.Tx2_D	Plate.99	CPNE9	0.75	0.0012033701494529	pearson	1	Ttest_pvalue	Coefficient_of_eigenassay	SVD_pCMs_only3CT	NoPrepr	SVD	15085	PCT_no2-Tx2_D	N	Kept components	PCT
Drug	D_PCT	PCT_no2	Cell_line.Tx2_D	Plate.99	CPO	0.75	-0.00263614245741974	pearson	1	Ttest_pvalue	Coefficient_of_eigenassay	SVD_pCMs_only3CT	NoPrepr	SVD	14840	PCT_no2-Tx2_D	N	Kept components	PCT
Drug	D_PCT	PCT_no2	Cell_line.Tx2_D	Plate.99	CPOX	0.75	0.00476939116648727	pearson	1	Ttest_pvalue	Coefficient_of_eigenassay	SVD_pCMs_only3CT	NoPrepr	SVD	14491	PCT_no2-Tx2_D	N	Kept components	PCT
Drug	D_PCT	PCT_no2	Cell_line.Tx2_D	Plate.99	CPPED1	0.75	-0.101700257372076	pearson	1	Ttest_pvalue	Coefficient_of_eigenassay	SVD_pCMs_only3CT	NoPrepr	SVD	5477	PCT_no2-Tx2_D	N	Kept components	PCT
Drug	D_PCT	PCT_no2	Cell_line.Tx2_D	Plate.99	CPQ	0.75	-0.195511073627487	pearson	1	Ttest_pvalue	Coefficient_of_eigenassay	SVD_pCMs_only3CT	NoPrepr	SVD	1670	PCT_no2-Tx2_D	N	Kept components	PCT
Drug	D_PCT	PCT_no2	Cell_line.Tx2_D	Plate.99	CPS1	0.75	-0.0876410327894017	pearson	1	Ttest_pvalue	Coefficient_of_eigenassay	SVD_pCMs_only3CT	NoPrepr	SVD	6401	PCT_no2-Tx2_D	N	Kept components	PCT
Drug	D_PCT	PCT_no2	Cell_line.Tx2_D	Plate.99	CPSF1	0.75	-0.0749740141434267	pearson	1	Ttest_pvalue	Coefficient_of_eigenassay	SVD_pCMs_only3CT	NoPrepr	SVD	7324	PCT_no2-Tx2_D	N	Kept components	PCT
Drug	D_PCT	PCT_no2	Cell_line.Tx2_D	Plate.99	CPSF2	0.75	0.00803282601494482	pearson	1	Ttest_pvalue	Coefficient_of_eigenassay	SVD_pCMs_only3CT	NoPrepr	SVD	14005	PCT_no2-Tx2_D	N	Kept components	PCT
Drug	D_PCT	PCT_no2	Cell_line.Tx2_D	Plate.99	CPSF3	0.75	0.0894708465370279	pearson	1	Ttest_pvalue	Coefficient_of_eigenassay	SVD_pCMs_only3CT	NoPrepr	SVD	6255	PCT_no2-Tx2_D	N	Kept components	PCT
Drug	D_PCT	PCT_no2	Cell_line.Tx2_D	Plate.99	CPSF4	0.75	-0.0173093351110253	pearson	1	Ttest_pvalue	Coefficient_of_eigenassay	SVD_pCMs_only3CT	NoPrepr	SVD	12810	PCT_no2-Tx2_D	N	Kept components	PCT
Drug	D_PCT	PCT_no2	Cell_line.Tx2_D	Plate.99	CPSF6	0.75	-0.00376084764703406	pearson	1	Ttest_pvalue	Coefficient_of_eigenassay	SVD_pCMs_only3CT	NoPrepr	SVD	14657	PCT_no2-Tx2_D	N	Kept components	PCT
Drug	D_PCT	PCT_no2	Cell_line.Tx2_D	Plate.99	CPSF7	0.75	-0.0163111440979599	pearson	1	Ttest_pvalue	Coefficient_of_eigenassay	SVD_pCMs_only3CT	NoPrepr	SVD	12927	PCT_no2-Tx2_D	N	Kept components	PCT
Drug	D_PCT	PCT_no2	Cell_line.Tx2_D	Plate.99	CPT1A	0.75	-0.142094673329659	pearson	1	Ttest_pvalue	Coefficient_of_eigenassay	SVD_pCMs_only3CT	NoPrepr	SVD	3353	PCT_no2-Tx2_D	N	Kept components	PCT
Drug	D_PCT	PCT_no2	Cell_line.Tx2_D	Plate.99	CPT1B	0.75	-0.0168732139449953	pearson	1	Ttest_pvalue	Coefficient_of_eigenassay	SVD_pCMs_only3CT	NoPrepr	SVD	12864	PCT_no2-Tx2_D	N	Kept components	PCT
Drug	D_PCT	PCT_no2	Cell_line.Tx2_D	Plate.99	CPT1C	0.75	0.0107959847167486	pearson	1	Ttest_pvalue	Coefficient_of_eigenassay	SVD_pCMs_only3CT	NoPrepr	SVD	13603	PCT_no2-Tx2_D	N	Kept components	PCT
Drug	D_PCT	PCT_no2	Cell_line.Tx2_D	Plate.99	CPT2	0.75	-0.0452362729944303	pearson	1	Ttest_pvalue	Coefficient_of_eigenassay	SVD_pCMs_only3CT	NoPrepr	SVD	9859	PCT_no2-Tx2_D	N	Kept components	PCT
Drug	D_PCT	PCT_no2	Cell_line.Tx2_D	Plate.99	CPTP	0.75	0.0870458725991899	pearson	1	Ttest_pvalue	Coefficient_of_eigenassay	SVD_pCMs_only3CT	NoPrepr	SVD	6456	PCT_no2-Tx2_D	N	Kept components	PCT
Drug	D_PCT	PCT_no2	Cell_line.Tx2_D	Plate.99	CPVL	0.75	0.253153231757505	pearson	1	Ttest_pvalue	Coefficient_of_eigenassay	SVD_pCMs_only3CT	NoPrepr	SVD	792	PCT_no2-Tx2_D	N	Kept components	PCT
Drug	D_PCT	PCT_no2	Cell_line.Tx2_D	Plate.99	CPXM1	0.75	0.180590836738211	pearson	1	Ttest_pvalue	Coefficient_of_eigenassay	SVD_pCMs_only3CT	NoPrepr	SVD	2061	PCT_no2-Tx2_D	N	Kept components	PCT
Drug	D_PCT	PCT_no2	Cell_line.Tx2_D	Plate.99	CPXM2	0.75	0.00364783502443688	pearson	1	Ttest_pvalue	Coefficient_of_eigenassay	SVD_pCMs_only3CT	NoPrepr	SVD	14680	PCT_no2-Tx2_D	N	Kept components	PCT
Drug	D_PCT	PCT_no2	Cell_line.Tx2_D	Plate.99	CPZ	0.75	-0.024516193650324	pearson	1	Ttest_pvalue	Coefficient_of_eigenassay	SVD_pCMs_only3CT	NoPrepr	SVD	11992	PCT_no2-Tx2_D	N	Kept components	PCT
Drug	D_PCT	PCT_no2	Cell_line.Tx2_D	Plate.99	CRABP1	0.75	-0.893399722423235	pearson	1	Ttest_pvalue	Coefficient_of_eigenassay	SVD_pCMs_only3CT	NoPrepr	SVD	17	PCT_no2-Tx2_D	N	Kept components	PCT
Drug	D_PCT	PCT_no2	Cell_line.Tx2_D	Plate.99	CRABP2	0.75	0.0977330434611273	pearson	1	Ttest_pvalue	Coefficient_of_eigenassay	SVD_pCMs_only3CT	NoPrepr	SVD	5716	PCT_no2-Tx2_D	N	Kept components	PCT
Drug	D_PCT	PCT_no2	Cell_line.Tx2_D	Plate.99	CRACR2A	0.75	0.000276752061703447	pearson	1	Ttest_pvalue	Coefficient_of_eigenassay	SVD_pCMs_only3CT	NoPrepr	SVD	15271	PCT_no2-Tx2_D	N	Kept components	PCT
Drug	D_PCT	PCT_no2	Cell_line.Tx2_D	Plate.99	CRACR2B	0.75	0.117176147585537	pearson	1	Ttest_pvalue	Coefficient_of_eigenassay	SVD_pCMs_only3CT	NoPrepr	SVD	4492	PCT_no2-Tx2_D	N	Kept components	PCT
Drug	D_PCT	PCT_no2	Cell_line.Tx2_D	Plate.99	CRADD	0.75	-0.0116780506064117	pearson	1	Ttest_pvalue	Coefficient_of_eigenassay	SVD_pCMs_only3CT	NoPrepr	SVD	13506	PCT_no2-Tx2_D	N	Kept components	PCT
Drug	D_PCT	PCT_no2	Cell_line.Tx2_D	Plate.99	CRAMP1	0.75	-0.157742085594823	pearson	1	Ttest_pvalue	Coefficient_of_eigenassay	SVD_pCMs_only3CT	NoPrepr	SVD	2740	PCT_no2-Tx2_D	N	Kept components	PCT
Drug	D_PCT	PCT_no2	Cell_line.Tx2_D	Plate.99	CRAT	0.75	-0.0403992654302666	pearson	1	Ttest_pvalue	Coefficient_of_eigenassay	SVD_pCMs_only3CT	NoPrepr	SVD	10328	PCT_no2-Tx2_D	N	Kept components	PCT
Drug	D_PCT	PCT_no2	Cell_line.Tx2_D	Plate.99	CRB1	0.75	-0.00927858282753787	pearson	1	Ttest_pvalue	Coefficient_of_eigenassay	SVD_pCMs_only3CT	NoPrepr	SVD	13838	PCT_no2-Tx2_D	N	Kept components	PCT
Drug	D_PCT	PCT_no2	Cell_line.Tx2_D	Plate.99	CRB2	0.75	-0.291720943637142	pearson	1	Ttest_pvalue	Coefficient_of_eigenassay	SVD_pCMs_only3CT	NoPrepr	SVD	512	PCT_no2-Tx2_D	N	Kept components	PCT
Drug	D_PCT	PCT_no2	Cell_line.Tx2_D	Plate.99	CRB3	0.75	-0.0918547111956426	pearson	1	Ttest_pvalue	Coefficient_of_eigenassay	SVD_pCMs_only3CT	NoPrepr	SVD	6092	PCT_no2-Tx2_D	N	Kept components	PCT
Drug	D_PCT	PCT_no2	Cell_line.Tx2_D	Plate.99	CRBN	0.75	0.11916901345801	pearson	1	Ttest_pvalue	Coefficient_of_eigenassay	SVD_pCMs_only3CT	NoPrepr	SVD	4377	PCT_no2-Tx2_D	N	Kept components	PCT
Drug	D_PCT	PCT_no2	Cell_line.Tx2_D	Plate.99	CRCP	0.75	0.00405039018921667	pearson	1	Ttest_pvalue	Coefficient_of_eigenassay	SVD_pCMs_only3CT	NoPrepr	SVD	14601	PCT_no2-Tx2_D	N	Kept components	PCT
Drug	D_PCT	PCT_no2	Cell_line.Tx2_D	Plate.99	CREB1	0.75	-0.224314379037098	pearson	1	Ttest_pvalue	Coefficient_of_eigenassay	SVD_pCMs_only3CT	NoPrepr	SVD	1125	PCT_no2-Tx2_D	N	Kept components	PCT
Drug	D_PCT	PCT_no2	Cell_line.Tx2_D	Plate.99	CREB3	0.75	0.0144252617968919	pearson	1	Ttest_pvalue	Coefficient_of_eigenassay	SVD_pCMs_only3CT	NoPrepr	SVD	13152	PCT_no2-Tx2_D	N	Kept components	PCT
Drug	D_PCT	PCT_no2	Cell_line.Tx2_D	Plate.99	CREB3L1	0.75	0.224552362728693	pearson	1	Ttest_pvalue	Coefficient_of_eigenassay	SVD_pCMs_only3CT	NoPrepr	SVD	1120	PCT_no2-Tx2_D	N	Kept components	PCT
Drug	D_PCT	PCT_no2	Cell_line.Tx2_D	Plate.99	CREB3L2	0.75	-0.0404691746235163	pearson	1	Ttest_pvalue	Coefficient_of_eigenassay	SVD_pCMs_only3CT	NoPrepr	SVD	10323	PCT_no2-Tx2_D	N	Kept components	PCT
Drug	D_PCT	PCT_no2	Cell_line.Tx2_D	Plate.99	CREB3L4	0.75	0.172391008280656	pearson	1	Ttest_pvalue	Coefficient_of_eigenassay	SVD_pCMs_only3CT	NoPrepr	SVD	2295	PCT_no2-Tx2_D	N	Kept components	PCT
Drug	D_PCT	PCT_no2	Cell_line.Tx2_D	Plate.99	CREB5	0.75	-0.0664975781735259	pearson	1	Ttest_pvalue	Coefficient_of_eigenassay	SVD_pCMs_only3CT	NoPrepr	SVD	7978	PCT_no2-Tx2_D	N	Kept components	PCT
Drug	D_PCT	PCT_no2	Cell_line.Tx2_D	Plate.99	CREBBP	0.75	0.0887359724380105	pearson	1	Ttest_pvalue	Coefficient_of_eigenassay	SVD_pCMs_only3CT	NoPrepr	SVD	6316	PCT_no2-Tx2_D	N	Kept components	PCT
Drug	D_PCT	PCT_no2	Cell_line.Tx2_D	Plate.99	CREBL2	0.75	0.0782081292376994	pearson	1	Ttest_pvalue	Coefficient_of_eigenassay	SVD_pCMs_only3CT	NoPrepr	SVD	7087	PCT_no2-Tx2_D	N	Kept components	PCT
Drug	D_PCT	PCT_no2	Cell_line.Tx2_D	Plate.99	CREBRF	0.75	0.233753616606493	pearson	1	Ttest_pvalue	Coefficient_of_eigenassay	SVD_pCMs_only3CT	NoPrepr	SVD	1001	PCT_no2-Tx2_D	N	Kept components	PCT
Drug	D_PCT	PCT_no2	Cell_line.Tx2_D	Plate.99	CREBZF	0.75	-0.0598209128911534	pearson	1	Ttest_pvalue	Coefficient_of_eigenassay	SVD_pCMs_only3CT	NoPrepr	SVD	8537	PCT_no2-Tx2_D	N	Kept components	PCT
Drug	D_PCT	PCT_no2	Cell_line.Tx2_D	Plate.99	CREG1	0.75	0.231385578056483	pearson	1	Ttest_pvalue	Coefficient_of_eigenassay	SVD_pCMs_only3CT	NoPrepr	SVD	1039	PCT_no2-Tx2_D	N	Kept components	PCT
Drug	D_PCT	PCT_no2	Cell_line.Tx2_D	Plate.99	CREG2	0.75	0.0851009048032772	pearson	1	Ttest_pvalue	Coefficient_of_eigenassay	SVD_pCMs_only3CT	NoPrepr	SVD	6592	PCT_no2-Tx2_D	N	Kept components	PCT
Drug	D_PCT	PCT_no2	Cell_line.Tx2_D	Plate.99	CRELD1	0.75	-0.114304578453654	pearson	1	Ttest_pvalue	Coefficient_of_eigenassay	SVD_pCMs_only3CT	NoPrepr	SVD	4673	PCT_no2-Tx2_D	N	Kept components	PCT
Drug	D_PCT	PCT_no2	Cell_line.Tx2_D	Plate.99	CRELD2	0.75	0.0504107458473329	pearson	1	Ttest_pvalue	Coefficient_of_eigenassay	SVD_pCMs_only3CT	NoPrepr	SVD	9376	PCT_no2-Tx2_D	N	Kept components	PCT
Drug	D_PCT	PCT_no2	Cell_line.Tx2_D	Plate.99	CREM	0.75	0.18027788726517	pearson	1	Ttest_pvalue	Coefficient_of_eigenassay	SVD_pCMs_only3CT	NoPrepr	SVD	2068	PCT_no2-Tx2_D	N	Kept components	PCT
Drug	D_PCT	PCT_no2	Cell_line.Tx2_D	Plate.99	CRHBP	0.75	-0.00179159658830897	pearson	1	Ttest_pvalue	Coefficient_of_eigenassay	SVD_pCMs_only3CT	NoPrepr	SVD	14978	PCT_no2-Tx2_D	N	Kept components	PCT
Drug	D_PCT	PCT_no2	Cell_line.Tx2_D	Plate.99	CRHR2	0.75	-0.163811049331342	pearson	1	Ttest_pvalue	Coefficient_of_eigenassay	SVD_pCMs_only3CT	NoPrepr	SVD	2550	PCT_no2-Tx2_D	N	Kept components	PCT
Drug	D_PCT	PCT_no2	Cell_line.Tx2_D	Plate.99	CRIM1	0.75	-0.196551218838307	pearson	1	Ttest_pvalue	Coefficient_of_eigenassay	SVD_pCMs_only3CT	NoPrepr	SVD	1643	PCT_no2-Tx2_D	N	Kept components	PCT
Drug	D_PCT	PCT_no2	Cell_line.Tx2_D	Plate.99	CRIP1	0.75	0.418305161453785	pearson	1	Ttest_pvalue	Coefficient_of_eigenassay	SVD_pCMs_only3CT	NoPrepr	SVD	168	PCT_no2-Tx2_D	N	Kept components	PCT
Drug	D_PCT	PCT_no2	Cell_line.Tx2_D	Plate.99	CRIP2	0.75	0.121051665906065	pearson	1	Ttest_pvalue	Coefficient_of_eigenassay	SVD_pCMs_only3CT	NoPrepr	SVD	4274	PCT_no2-Tx2_D	N	Kept components	PCT
Drug	D_PCT	PCT_no2	Cell_line.Tx2_D	Plate.99	CRIP3	0.75	-0.0362044185845227	pearson	1	Ttest_pvalue	Coefficient_of_eigenassay	SVD_pCMs_only3CT	NoPrepr	SVD	10780	PCT_no2-Tx2_D	N	Kept components	PCT
Drug	D_PCT	PCT_no2	Cell_line.Tx2_D	Plate.99	CRIPAK	0.75	0.0523288588290168	pearson	1	Ttest_pvalue	Coefficient_of_eigenassay	SVD_pCMs_only3CT	NoPrepr	SVD	9197	PCT_no2-Tx2_D	N	Kept components	PCT
Drug	D_PCT	PCT_no2	Cell_line.Tx2_D	Plate.99	CRIPT	0.75	0.325224504397558	pearson	1	Ttest_pvalue	Coefficient_of_eigenassay	SVD_pCMs_only3CT	NoPrepr	SVD	366	PCT_no2-Tx2_D	N	Kept components	PCT
Drug	D_PCT	PCT_no2	Cell_line.Tx2_D	Plate.99	CRISPLD1	0.75	0.046842787526833	pearson	1	Ttest_pvalue	Coefficient_of_eigenassay	SVD_pCMs_only3CT	NoPrepr	SVD	9703	PCT_no2-Tx2_D	N	Kept components	PCT
Drug	D_PCT	PCT_no2	Cell_line.Tx2_D	Plate.99	CRISPLD2	0.75	0.0466332072011817	pearson	1	Ttest_pvalue	Coefficient_of_eigenassay	SVD_pCMs_only3CT	NoPrepr	SVD	9730	PCT_no2-Tx2_D	N	Kept components	PCT
Drug	D_PCT	PCT_no2	Cell_line.Tx2_D	Plate.99	CRK	0.75	-0.0491464960413098	pearson	1	Ttest_pvalue	Coefficient_of_eigenassay	SVD_pCMs_only3CT	NoPrepr	SVD	9506	PCT_no2-Tx2_D	N	Kept components	PCT
Drug	D_PCT	PCT_no2	Cell_line.Tx2_D	Plate.99	CRKL	0.75	0.0346697472203424	pearson	1	Ttest_pvalue	Coefficient_of_eigenassay	SVD_pCMs_only3CT	NoPrepr	SVD	10932	PCT_no2-Tx2_D	N	Kept components	PCT
Drug	D_PCT	PCT_no2	Cell_line.Tx2_D	Plate.99	CRLF1	0.75	-0.107758537111898	pearson	1	Ttest_pvalue	Coefficient_of_eigenassay	SVD_pCMs_only3CT	NoPrepr	SVD	5091	PCT_no2-Tx2_D	N	Kept components	PCT
Drug	D_PCT	PCT_no2	Cell_line.Tx2_D	Plate.99	CRLF3	0.75	0.037260261152612	pearson	1	Ttest_pvalue	Coefficient_of_eigenassay	SVD_pCMs_only3CT	NoPrepr	SVD	10673	PCT_no2-Tx2_D	N	Kept components	PCT
Drug	D_PCT	PCT_no2	Cell_line.Tx2_D	Plate.99	CRLS1	0.75	0.277849285839573	pearson	1	Ttest_pvalue	Coefficient_of_eigenassay	SVD_pCMs_only3CT	NoPrepr	SVD	574	PCT_no2-Tx2_D	N	Kept components	PCT
Drug	D_PCT	PCT_no2	Cell_line.Tx2_D	Plate.99	CRMP1	0.75	-0.179510689737723	pearson	1	Ttest_pvalue	Coefficient_of_eigenassay	SVD_pCMs_only3CT	NoPrepr	SVD	2086	PCT_no2-Tx2_D	N	Kept components	PCT
Drug	D_PCT	PCT_no2	Cell_line.Tx2_D	Plate.99	CRNDE	0.75	0.196145376444948	pearson	1	Ttest_pvalue	Coefficient_of_eigenassay	SVD_pCMs_only3CT	NoPrepr	SVD	1655	PCT_no2-Tx2_D	N	Kept components	PCT
Drug	D_PCT	PCT_no2	Cell_line.Tx2_D	Plate.99	CRNKL1	0.75	0.189573874074201	pearson	1	Ttest_pvalue	Coefficient_of_eigenassay	SVD_pCMs_only3CT	NoPrepr	SVD	1797	PCT_no2-Tx2_D	N	Kept components	PCT
Drug	D_PCT	PCT_no2	Cell_line.Tx2_D	Plate.99	CROCC	0.75	-0.143144976096597	pearson	1	Ttest_pvalue	Coefficient_of_eigenassay	SVD_pCMs_only3CT	NoPrepr	SVD	3297	PCT_no2-Tx2_D	N	Kept components	PCT
Drug	D_PCT	PCT_no2	Cell_line.Tx2_D	Plate.99	CROCC2	0.75	0.0138777049013318	pearson	1	Ttest_pvalue	Coefficient_of_eigenassay	SVD_pCMs_only3CT	NoPrepr	SVD	13223	PCT_no2-Tx2_D	N	Kept components	PCT
Drug	D_PCT	PCT_no2	Cell_line.Tx2_D	Plate.99	CROT	0.75	0.0635937807563852	pearson	1	Ttest_pvalue	Coefficient_of_eigenassay	SVD_pCMs_only3CT	NoPrepr	SVD	8235	PCT_no2-Tx2_D	N	Kept components	PCT
Drug	D_PCT	PCT_no2	Cell_line.Tx2_D	Plate.99	CRTAC1	0.75	-0.105830724841232	pearson	1	Ttest_pvalue	Coefficient_of_eigenassay	SVD_pCMs_only3CT	NoPrepr	SVD	5224	PCT_no2-Tx2_D	N	Kept components	PCT
Drug	D_PCT	PCT_no2	Cell_line.Tx2_D	Plate.99	CRTAP	0.75	-0.00719489336379933	pearson	1	Ttest_pvalue	Coefficient_of_eigenassay	SVD_pCMs_only3CT	NoPrepr	SVD	14126	PCT_no2-Tx2_D	N	Kept components	PCT
Drug	D_PCT	PCT_no2	Cell_line.Tx2_D	Plate.99	CRTC1	0.75	0.0251356476600915	pearson	1	Ttest_pvalue	Coefficient_of_eigenassay	SVD_pCMs_only3CT	NoPrepr	SVD	11935	PCT_no2-Tx2_D	N	Kept components	PCT
Drug	D_PCT	PCT_no2	Cell_line.Tx2_D	Plate.99	CRTC2	0.75	-0.0192556738083074	pearson	1	Ttest_pvalue	Coefficient_of_eigenassay	SVD_pCMs_only3CT	NoPrepr	SVD	12596	PCT_no2-Tx2_D	N	Kept components	PCT
Drug	D_PCT	PCT_no2	Cell_line.Tx2_D	Plate.99	CRTC3	0.75	0.0236785603620488	pearson	1	Ttest_pvalue	Coefficient_of_eigenassay	SVD_pCMs_only3CT	NoPrepr	SVD	12073	PCT_no2-Tx2_D	N	Kept components	PCT
Drug	D_PCT	PCT_no2	Cell_line.Tx2_D	Plate.99	CRY1	0.75	-0.113859955924797	pearson	1	Ttest_pvalue	Coefficient_of_eigenassay	SVD_pCMs_only3CT	NoPrepr	SVD	4696	PCT_no2-Tx2_D	N	Kept components	PCT
Drug	D_PCT	PCT_no2	Cell_line.Tx2_D	Plate.99	CRY2	0.75	0.00573063213016581	pearson	1	Ttest_pvalue	Coefficient_of_eigenassay	SVD_pCMs_only3CT	NoPrepr	SVD	14350	PCT_no2-Tx2_D	N	Kept components	PCT
Drug	D_PCT	PCT_no2	Cell_line.Tx2_D	Plate.99	CRYAB	0.75	0.405989783078861	pearson	1	Ttest_pvalue	Coefficient_of_eigenassay	SVD_pCMs_only3CT	NoPrepr	SVD	185	PCT_no2-Tx2_D	N	Kept components	PCT
Drug	D_PCT	PCT_no2	Cell_line.Tx2_D	Plate.99	CRYBA1	0.75	-0.249196696644492	pearson	1	Ttest_pvalue	Coefficient_of_eigenassay	SVD_pCMs_only3CT	NoPrepr	SVD	829	PCT_no2-Tx2_D	N	Kept components	PCT
Drug	D_PCT	PCT_no2	Cell_line.Tx2_D	Plate.99	CRYBA2	0.75	0.097360232281131	pearson	1	Ttest_pvalue	Coefficient_of_eigenassay	SVD_pCMs_only3CT	NoPrepr	SVD	5736	PCT_no2-Tx2_D	N	Kept components	PCT
Drug	D_PCT	PCT_no2	Cell_line.Tx2_D	Plate.99	CRYBA4	0.75	-0.114345867800902	pearson	1	Ttest_pvalue	Coefficient_of_eigenassay	SVD_pCMs_only3CT	NoPrepr	SVD	4668	PCT_no2-Tx2_D	N	Kept components	PCT
Drug	D_PCT	PCT_no2	Cell_line.Tx2_D	Plate.99	CRYBB1	0.75	-0.0204439283731535	pearson	1	Ttest_pvalue	Coefficient_of_eigenassay	SVD_pCMs_only3CT	NoPrepr	SVD	12445	PCT_no2-Tx2_D	N	Kept components	PCT
Drug	D_PCT	PCT_no2	Cell_line.Tx2_D	Plate.99	CRYBB2	0.75	0.0180264939276361	pearson	1	Ttest_pvalue	Coefficient_of_eigenassay	SVD_pCMs_only3CT	NoPrepr	SVD	12738	PCT_no2-Tx2_D	N	Kept components	PCT
Drug	D_PCT	PCT_no2	Cell_line.Tx2_D	Plate.99	CRYBB3	0.75	-0.376039092501878	pearson	1	Ttest_pvalue	Coefficient_of_eigenassay	SVD_pCMs_only3CT	NoPrepr	SVD	225	PCT_no2-Tx2_D	N	Kept components	PCT
Drug	D_PCT	PCT_no2	Cell_line.Tx2_D	Plate.99	CRYBG3	0.75	0.681486543149277	pearson	1	Ttest_pvalue	Coefficient_of_eigenassay	SVD_pCMs_only3CT	NoPrepr	SVD	35	PCT_no2-Tx2_D	N	Kept components	PCT
Drug	D_PCT	PCT_no2	Cell_line.Tx2_D	Plate.99	CRYGN	0.75	0.0146744225039935	pearson	1	Ttest_pvalue	Coefficient_of_eigenassay	SVD_pCMs_only3CT	NoPrepr	SVD	13119	PCT_no2-Tx2_D	N	Kept components	PCT
Drug	D_PCT	PCT_no2	Cell_line.Tx2_D	Plate.99	CRYGS	0.75	-1.62503935694265	pearson	1	Ttest_pvalue	Coefficient_of_eigenassay	SVD_pCMs_only3CT	NoPrepr	SVD	3	PCT_no2-Tx2_D	N	Kept components	PCT
Drug	D_PCT	PCT_no2	Cell_line.Tx2_D	Plate.99	CRYL1	0.75	0.109366197243375	pearson	1	Ttest_pvalue	Coefficient_of_eigenassay	SVD_pCMs_only3CT	NoPrepr	SVD	4970	PCT_no2-Tx2_D	N	Kept components	PCT
Drug	D_PCT	PCT_no2	Cell_line.Tx2_D	Plate.99	CRYM	0.75	0.0238156738995083	pearson	1	Ttest_pvalue	Coefficient_of_eigenassay	SVD_pCMs_only3CT	NoPrepr	SVD	12055	PCT_no2-Tx2_D	N	Kept components	PCT
Drug	D_PCT	PCT_no2	Cell_line.Tx2_D	Plate.99	CRYZ	0.75	0.0519912789930985	pearson	1	Ttest_pvalue	Coefficient_of_eigenassay	SVD_pCMs_only3CT	NoPrepr	SVD	9238	PCT_no2-Tx2_D	N	Kept components	PCT
Drug	D_PCT	PCT_no2	Cell_line.Tx2_D	Plate.99	CRYZL1	0.75	-0.00471541617070004	pearson	1	Ttest_pvalue	Coefficient_of_eigenassay	SVD_pCMs_only3CT	NoPrepr	SVD	14501	PCT_no2-Tx2_D	N	Kept components	PCT
Drug	D_PCT	PCT_no2	Cell_line.Tx2_D	Plate.99	CS	0.75	0.0318139829303426	pearson	1	Ttest_pvalue	Coefficient_of_eigenassay	SVD_pCMs_only3CT	NoPrepr	SVD	11210	PCT_no2-Tx2_D	N	Kept components	PCT
Drug	D_PCT	PCT_no2	Cell_line.Tx2_D	Plate.99	CSAD	0.75	-0.0953370049752062	pearson	1	Ttest_pvalue	Coefficient_of_eigenassay	SVD_pCMs_only3CT	NoPrepr	SVD	5867	PCT_no2-Tx2_D	N	Kept components	PCT
Drug	D_PCT	PCT_no2	Cell_line.Tx2_D	Plate.99	CSAG1	0.75	-0.0140633771172351	pearson	1	Ttest_pvalue	Coefficient_of_eigenassay	SVD_pCMs_only3CT	NoPrepr	SVD	13200	PCT_no2-Tx2_D	N	Kept components	PCT
Drug	D_PCT	PCT_no2	Cell_line.Tx2_D	Plate.99	CSAG2	0.75	-0.00229488021969118	pearson	1	Ttest_pvalue	Coefficient_of_eigenassay	SVD_pCMs_only3CT	NoPrepr	SVD	14895	PCT_no2-Tx2_D	N	Kept components	PCT
Drug	D_PCT	PCT_no2	Cell_line.Tx2_D	Plate.99	CSAG3	0.75	0.00181210480179309	pearson	1	Ttest_pvalue	Coefficient_of_eigenassay	SVD_pCMs_only3CT	NoPrepr	SVD	14976	PCT_no2-Tx2_D	N	Kept components	PCT
Drug	D_PCT	PCT_no2	Cell_line.Tx2_D	Plate.99	CSDC2	0.75	0.0887661317289204	pearson	1	Ttest_pvalue	Coefficient_of_eigenassay	SVD_pCMs_only3CT	NoPrepr	SVD	6314	PCT_no2-Tx2_D	N	Kept components	PCT
Drug	D_PCT	PCT_no2	Cell_line.Tx2_D	Plate.99	CSDE1	0.75	0.0767288082574748	pearson	1	Ttest_pvalue	Coefficient_of_eigenassay	SVD_pCMs_only3CT	NoPrepr	SVD	7192	PCT_no2-Tx2_D	N	Kept components	PCT
Drug	D_PCT	PCT_no2	Cell_line.Tx2_D	Plate.99	CSE1L	0.75	0.164696820264033	pearson	1	Ttest_pvalue	Coefficient_of_eigenassay	SVD_pCMs_only3CT	NoPrepr	SVD	2521	PCT_no2-Tx2_D	N	Kept components	PCT
Drug	D_PCT	PCT_no2	Cell_line.Tx2_D	Plate.99	CSF1	0.75	-0.180137912551647	pearson	1	Ttest_pvalue	Coefficient_of_eigenassay	SVD_pCMs_only3CT	NoPrepr	SVD	2074	PCT_no2-Tx2_D	N	Kept components	PCT
Drug	D_PCT	PCT_no2	Cell_line.Tx2_D	Plate.99	CSF1R	0.75	-0.0554933031475004	pearson	1	Ttest_pvalue	Coefficient_of_eigenassay	SVD_pCMs_only3CT	NoPrepr	SVD	8923	PCT_no2-Tx2_D	N	Kept components	PCT
Drug	D_PCT	PCT_no2	Cell_line.Tx2_D	Plate.99	CSGALNACT1	0.75	-0.0162179265506384	pearson	1	Ttest_pvalue	Coefficient_of_eigenassay	SVD_pCMs_only3CT	NoPrepr	SVD	12937	PCT_no2-Tx2_D	N	Kept components	PCT
Drug	D_PCT	PCT_no2	Cell_line.Tx2_D	Plate.99	CSGALNACT2	0.75	-0.168201048250953	pearson	1	Ttest_pvalue	Coefficient_of_eigenassay	SVD_pCMs_only3CT	NoPrepr	SVD	2420	PCT_no2-Tx2_D	N	Kept components	PCT
Drug	D_PCT	PCT_no2	Cell_line.Tx2_D	Plate.99	CSK	0.75	0.0753468274660184	pearson	1	Ttest_pvalue	Coefficient_of_eigenassay	SVD_pCMs_only3CT	NoPrepr	SVD	7296	PCT_no2-Tx2_D	N	Kept components	PCT
Drug	D_PCT	PCT_no2	Cell_line.Tx2_D	Plate.99	CSKMT	0.75	-0.0871439659715646	pearson	1	Ttest_pvalue	Coefficient_of_eigenassay	SVD_pCMs_only3CT	NoPrepr	SVD	6450	PCT_no2-Tx2_D	N	Kept components	PCT
Drug	D_PCT	PCT_no2	Cell_line.Tx2_D	Plate.99	CSMD1	0.75	-0.00540914340850597	pearson	1	Ttest_pvalue	Coefficient_of_eigenassay	SVD_pCMs_only3CT	NoPrepr	SVD	14401	PCT_no2-Tx2_D	N	Kept components	PCT
Drug	D_PCT	PCT_no2	Cell_line.Tx2_D	Plate.99	CSMD2	0.75	-0.00946471364119631	pearson	1	Ttest_pvalue	Coefficient_of_eigenassay	SVD_pCMs_only3CT	NoPrepr	SVD	13810	PCT_no2-Tx2_D	N	Kept components	PCT
Drug	D_PCT	PCT_no2	Cell_line.Tx2_D	Plate.99	CSMD3	0.75	0.0859334150449313	pearson	1	Ttest_pvalue	Coefficient_of_eigenassay	SVD_pCMs_only3CT	NoPrepr	SVD	6535	PCT_no2-Tx2_D	N	Kept components	PCT
Drug	D_PCT	PCT_no2	Cell_line.Tx2_D	Plate.99	CSNK1A1	0.75	0.0213326535440867	pearson	1	Ttest_pvalue	Coefficient_of_eigenassay	SVD_pCMs_only3CT	NoPrepr	SVD	12355	PCT_no2-Tx2_D	N	Kept components	PCT
Drug	D_PCT	PCT_no2	Cell_line.Tx2_D	Plate.99	CSNK1D	0.75	-0.0195604322167352	pearson	1	Ttest_pvalue	Coefficient_of_eigenassay	SVD_pCMs_only3CT	NoPrepr	SVD	12556	PCT_no2-Tx2_D	N	Kept components	PCT
Drug	D_PCT	PCT_no2	Cell_line.Tx2_D	Plate.99	CSNK1E	0.75	0.00295195642294479	pearson	1	Ttest_pvalue	Coefficient_of_eigenassay	SVD_pCMs_only3CT	NoPrepr	SVD	14791	PCT_no2-Tx2_D	N	Kept components	PCT
Drug	D_PCT	PCT_no2	Cell_line.Tx2_D	Plate.99	CSNK1G1	0.75	0.138948634960185	pearson	1	Ttest_pvalue	Coefficient_of_eigenassay	SVD_pCMs_only3CT	NoPrepr	SVD	3484	PCT_no2-Tx2_D	N	Kept components	PCT
Drug	D_PCT	PCT_no2	Cell_line.Tx2_D	Plate.99	CSNK1G2	0.75	0.0421087158027892	pearson	1	Ttest_pvalue	Coefficient_of_eigenassay	SVD_pCMs_only3CT	NoPrepr	SVD	10154	PCT_no2-Tx2_D	N	Kept components	PCT
Drug	D_PCT	PCT_no2	Cell_line.Tx2_D	Plate.99	CSNK1G3	0.75	0.0387891464053137	pearson	1	Ttest_pvalue	Coefficient_of_eigenassay	SVD_pCMs_only3CT	NoPrepr	SVD	10510	PCT_no2-Tx2_D	N	Kept components	PCT
Drug	D_PCT	PCT_no2	Cell_line.Tx2_D	Plate.99	CSNK2A1	0.75	0.00705589415441419	pearson	1	Ttest_pvalue	Coefficient_of_eigenassay	SVD_pCMs_only3CT	NoPrepr	SVD	14151	PCT_no2-Tx2_D	N	Kept components	PCT
Drug	D_PCT	PCT_no2	Cell_line.Tx2_D	Plate.99	CSNK2A2	0.75	0.263731985606937	pearson	1	Ttest_pvalue	Coefficient_of_eigenassay	SVD_pCMs_only3CT	NoPrepr	SVD	689	PCT_no2-Tx2_D	N	Kept components	PCT
Drug	D_PCT	PCT_no2	Cell_line.Tx2_D	Plate.99	CSNK2B	0.75	0.129163156860499	pearson	1	Ttest_pvalue	Coefficient_of_eigenassay	SVD_pCMs_only3CT	NoPrepr	SVD	3876	PCT_no2-Tx2_D	N	Kept components	PCT
Drug	D_PCT	PCT_no2	Cell_line.Tx2_D	Plate.99	CSPG4	0.75	0.0280231111519286	pearson	1	Ttest_pvalue	Coefficient_of_eigenassay	SVD_pCMs_only3CT	NoPrepr	SVD	11616	PCT_no2-Tx2_D	N	Kept components	PCT
Drug	D_PCT	PCT_no2	Cell_line.Tx2_D	Plate.99	CSPG5	0.75	0.0762267681169389	pearson	1	Ttest_pvalue	Coefficient_of_eigenassay	SVD_pCMs_only3CT	NoPrepr	SVD	7233	PCT_no2-Tx2_D	N	Kept components	PCT
Drug	D_PCT	PCT_no2	Cell_line.Tx2_D	Plate.99	CSPP1	0.75	0.30355515242899	pearson	1	Ttest_pvalue	Coefficient_of_eigenassay	SVD_pCMs_only3CT	NoPrepr	SVD	457	PCT_no2-Tx2_D	N	Kept components	PCT
Drug	D_PCT	PCT_no2	Cell_line.Tx2_D	Plate.99	CSRNP1	0.75	-0.0540820031309038	pearson	1	Ttest_pvalue	Coefficient_of_eigenassay	SVD_pCMs_only3CT	NoPrepr	SVD	9055	PCT_no2-Tx2_D	N	Kept components	PCT
Drug	D_PCT	PCT_no2	Cell_line.Tx2_D	Plate.99	CSRNP2	0.75	-0.249409918449063	pearson	1	Ttest_pvalue	Coefficient_of_eigenassay	SVD_pCMs_only3CT	NoPrepr	SVD	827	PCT_no2-Tx2_D	N	Kept components	PCT
Drug	D_PCT	PCT_no2	Cell_line.Tx2_D	Plate.99	CSRNP3	0.75	0.125874045289463	pearson	1	Ttest_pvalue	Coefficient_of_eigenassay	SVD_pCMs_only3CT	NoPrepr	SVD	4033	PCT_no2-Tx2_D	N	Kept components	PCT
Drug	D_PCT	PCT_no2	Cell_line.Tx2_D	Plate.99	CSRP1	0.75	0.241179556036386	pearson	1	Ttest_pvalue	Coefficient_of_eigenassay	SVD_pCMs_only3CT	NoPrepr	SVD	901	PCT_no2-Tx2_D	N	Kept components	PCT
Drug	D_PCT	PCT_no2	Cell_line.Tx2_D	Plate.99	CSRP2	0.75	0.11712609795141	pearson	1	Ttest_pvalue	Coefficient_of_eigenassay	SVD_pCMs_only3CT	NoPrepr	SVD	4495	PCT_no2-Tx2_D	N	Kept components	PCT
Drug	D_PCT	PCT_no2	Cell_line.Tx2_D	Plate.99	CSRP3	0.75	0.197017434823837	pearson	1	Ttest_pvalue	Coefficient_of_eigenassay	SVD_pCMs_only3CT	NoPrepr	SVD	1635	PCT_no2-Tx2_D	N	Kept components	PCT
Drug	D_PCT	PCT_no2	Cell_line.Tx2_D	Plate.99	CST3	0.75	0.0121345934480196	pearson	1	Ttest_pvalue	Coefficient_of_eigenassay	SVD_pCMs_only3CT	NoPrepr	SVD	13440	PCT_no2-Tx2_D	N	Kept components	PCT
Drug	D_PCT	PCT_no2	Cell_line.Tx2_D	Plate.99	CST6	0.75	-0.00441297367383399	pearson	1	Ttest_pvalue	Coefficient_of_eigenassay	SVD_pCMs_only3CT	NoPrepr	SVD	14543	PCT_no2-Tx2_D	N	Kept components	PCT
Drug	D_PCT	PCT_no2	Cell_line.Tx2_D	Plate.99	CSTB	0.75	0.115666156310034	pearson	1	Ttest_pvalue	Coefficient_of_eigenassay	SVD_pCMs_only3CT	NoPrepr	SVD	4585	PCT_no2-Tx2_D	N	Kept components	PCT
Drug	D_PCT	PCT_no2	Cell_line.Tx2_D	Plate.99	CSTF1	0.75	0.122543685114929	pearson	1	Ttest_pvalue	Coefficient_of_eigenassay	SVD_pCMs_only3CT	NoPrepr	SVD	4202	PCT_no2-Tx2_D	N	Kept components	PCT
Drug	D_PCT	PCT_no2	Cell_line.Tx2_D	Plate.99	CSTF2	0.75	-0.0146361319201527	pearson	1	Ttest_pvalue	Coefficient_of_eigenassay	SVD_pCMs_only3CT	NoPrepr	SVD	13125	PCT_no2-Tx2_D	N	Kept components	PCT
Drug	D_PCT	PCT_no2	Cell_line.Tx2_D	Plate.99	CSTF2T	0.75	-0.097276061517791	pearson	1	Ttest_pvalue	Coefficient_of_eigenassay	SVD_pCMs_only3CT	NoPrepr	SVD	5746	PCT_no2-Tx2_D	N	Kept components	PCT
Drug	D_PCT	PCT_no2	Cell_line.Tx2_D	Plate.99	CSTF3	0.75	0.045335334823207	pearson	1	Ttest_pvalue	Coefficient_of_eigenassay	SVD_pCMs_only3CT	NoPrepr	SVD	9847	PCT_no2-Tx2_D	N	Kept components	PCT
Drug	D_PCT	PCT_no2	Cell_line.Tx2_D	Plate.99	CT62	0.75	-0.00863847150725316	pearson	1	Ttest_pvalue	Coefficient_of_eigenassay	SVD_pCMs_only3CT	NoPrepr	SVD	13928	PCT_no2-Tx2_D	N	Kept components	PCT
Drug	D_PCT	PCT_no2	Cell_line.Tx2_D	Plate.99	CTBP1	0.75	-0.0145935775726909	pearson	1	Ttest_pvalue	Coefficient_of_eigenassay	SVD_pCMs_only3CT	NoPrepr	SVD	13127	PCT_no2-Tx2_D	N	Kept components	PCT
Drug	D_PCT	PCT_no2	Cell_line.Tx2_D	Plate.99	CTBP2	0.75	-0.0126622691160958	pearson	1	Ttest_pvalue	Coefficient_of_eigenassay	SVD_pCMs_only3CT	NoPrepr	SVD	13371	PCT_no2-Tx2_D	N	Kept components	PCT
Drug	D_PCT	PCT_no2	Cell_line.Tx2_D	Plate.99	CTBS	0.75	0.119158106125483	pearson	1	Ttest_pvalue	Coefficient_of_eigenassay	SVD_pCMs_only3CT	NoPrepr	SVD	4379	PCT_no2-Tx2_D	N	Kept components	PCT
Drug	D_PCT	PCT_no2	Cell_line.Tx2_D	Plate.99	CTC1	0.75	0.0839117453681402	pearson	1	Ttest_pvalue	Coefficient_of_eigenassay	SVD_pCMs_only3CT	NoPrepr	SVD	6668	PCT_no2-Tx2_D	N	Kept components	PCT
Drug	D_PCT	PCT_no2	Cell_line.Tx2_D	Plate.99	CTCF	0.75	0.0316933310893177	pearson	1	Ttest_pvalue	Coefficient_of_eigenassay	SVD_pCMs_only3CT	NoPrepr	SVD	11225	PCT_no2-Tx2_D	N	Kept components	PCT
Drug	D_PCT	PCT_no2	Cell_line.Tx2_D	Plate.99	CTDNEP1	0.75	0.144487874074185	pearson	1	Ttest_pvalue	Coefficient_of_eigenassay	SVD_pCMs_only3CT	NoPrepr	SVD	3240	PCT_no2-Tx2_D	N	Kept components	PCT
Drug	D_PCT	PCT_no2	Cell_line.Tx2_D	Plate.99	CTDP1	0.75	0.106464912336582	pearson	1	Ttest_pvalue	Coefficient_of_eigenassay	SVD_pCMs_only3CT	NoPrepr	SVD	5172	PCT_no2-Tx2_D	N	Kept components	PCT
Drug	D_PCT	PCT_no2	Cell_line.Tx2_D	Plate.99	CTDSP1	0.75	0.0842115422103457	pearson	1	Ttest_pvalue	Coefficient_of_eigenassay	SVD_pCMs_only3CT	NoPrepr	SVD	6654	PCT_no2-Tx2_D	N	Kept components	PCT
Drug	D_PCT	PCT_no2	Cell_line.Tx2_D	Plate.99	CTDSP2	0.75	-0.0497676166463517	pearson	1	Ttest_pvalue	Coefficient_of_eigenassay	SVD_pCMs_only3CT	NoPrepr	SVD	9441	PCT_no2-Tx2_D	N	Kept components	PCT
Drug	D_PCT	PCT_no2	Cell_line.Tx2_D	Plate.99	CTDSPL	0.75	0.0330234956441934	pearson	1	Ttest_pvalue	Coefficient_of_eigenassay	SVD_pCMs_only3CT	NoPrepr	SVD	11089	PCT_no2-Tx2_D	N	Kept components	PCT
Drug	D_PCT	PCT_no2	Cell_line.Tx2_D	Plate.99	CTDSPL2	0.75	0.235549803786827	pearson	1	Ttest_pvalue	Coefficient_of_eigenassay	SVD_pCMs_only3CT	NoPrepr	SVD	979	PCT_no2-Tx2_D	N	Kept components	PCT
Drug	D_PCT	PCT_no2	Cell_line.Tx2_D	Plate.99	CTF1	0.75	0.265108788494507	pearson	1	Ttest_pvalue	Coefficient_of_eigenassay	SVD_pCMs_only3CT	NoPrepr	SVD	679	PCT_no2-Tx2_D	N	Kept components	PCT
Drug	D_PCT	PCT_no2	Cell_line.Tx2_D	Plate.99	CTGF	0.75	0.0590060081432032	pearson	1	Ttest_pvalue	Coefficient_of_eigenassay	SVD_pCMs_only3CT	NoPrepr	SVD	8612	PCT_no2-Tx2_D	N	Kept components	PCT
Drug	D_PCT	PCT_no2	Cell_line.Tx2_D	Plate.99	CTH	0.75	0.043129082967352	pearson	1	Ttest_pvalue	Coefficient_of_eigenassay	SVD_pCMs_only3CT	NoPrepr	SVD	10050	PCT_no2-Tx2_D	N	Kept components	PCT
Drug	D_PCT	PCT_no2	Cell_line.Tx2_D	Plate.99	CTHRC1	0.75	0.0186133637905151	pearson	1	Ttest_pvalue	Coefficient_of_eigenassay	SVD_pCMs_only3CT	NoPrepr	SVD	12667	PCT_no2-Tx2_D	N	Kept components	PCT
Drug	D_PCT	PCT_no2	Cell_line.Tx2_D	Plate.99	CTIF	0.75	0.0318575217623495	pearson	1	Ttest_pvalue	Coefficient_of_eigenassay	SVD_pCMs_only3CT	NoPrepr	SVD	11204	PCT_no2-Tx2_D	N	Kept components	PCT
Drug	D_PCT	PCT_no2	Cell_line.Tx2_D	Plate.99	CTNNA1	0.75	0.00012576574372938	pearson	1	Ttest_pvalue	Coefficient_of_eigenassay	SVD_pCMs_only3CT	NoPrepr	SVD	15299	PCT_no2-Tx2_D	N	Kept components	PCT
Drug	D_PCT	PCT_no2	Cell_line.Tx2_D	Plate.99	CTNNA2	0.75	-0.0329446393354828	pearson	1	Ttest_pvalue	Coefficient_of_eigenassay	SVD_pCMs_only3CT	NoPrepr	SVD	11099	PCT_no2-Tx2_D	N	Kept components	PCT
Drug	D_PCT	PCT_no2	Cell_line.Tx2_D	Plate.99	CTNNA3	0.75	0.143884406838923	pearson	1	Ttest_pvalue	Coefficient_of_eigenassay	SVD_pCMs_only3CT	NoPrepr	SVD	3265	PCT_no2-Tx2_D	N	Kept components	PCT
Drug	D_PCT	PCT_no2	Cell_line.Tx2_D	Plate.99	CTNNAL1	0.75	-0.0497918739782348	pearson	1	Ttest_pvalue	Coefficient_of_eigenassay	SVD_pCMs_only3CT	NoPrepr	SVD	9434	PCT_no2-Tx2_D	N	Kept components	PCT
Drug	D_PCT	PCT_no2	Cell_line.Tx2_D	Plate.99	CTNNB1	0.75	0.0431137530876613	pearson	1	Ttest_pvalue	Coefficient_of_eigenassay	SVD_pCMs_only3CT	NoPrepr	SVD	10052	PCT_no2-Tx2_D	N	Kept components	PCT
Drug	D_PCT	PCT_no2	Cell_line.Tx2_D	Plate.99	CTNNBIP1	0.75	0.0824975354248149	pearson	1	Ttest_pvalue	Coefficient_of_eigenassay	SVD_pCMs_only3CT	NoPrepr	SVD	6785	PCT_no2-Tx2_D	N	Kept components	PCT
Drug	D_PCT	PCT_no2	Cell_line.Tx2_D	Plate.99	CTNNBL1	0.75	-0.0882207353911154	pearson	1	Ttest_pvalue	Coefficient_of_eigenassay	SVD_pCMs_only3CT	NoPrepr	SVD	6352	PCT_no2-Tx2_D	N	Kept components	PCT
Drug	D_PCT	PCT_no2	Cell_line.Tx2_D	Plate.99	CTNND1	0.75	-0.268458333126267	pearson	1	Ttest_pvalue	Coefficient_of_eigenassay	SVD_pCMs_only3CT	NoPrepr	SVD	649	PCT_no2-Tx2_D	N	Kept components	PCT
Drug	D_PCT	PCT_no2	Cell_line.Tx2_D	Plate.99	CTNND2	0.75	-0.0598176994723222	pearson	1	Ttest_pvalue	Coefficient_of_eigenassay	SVD_pCMs_only3CT	NoPrepr	SVD	8538	PCT_no2-Tx2_D	N	Kept components	PCT
Drug	D_PCT	PCT_no2	Cell_line.Tx2_D	Plate.99	CTNS	0.75	0.0143262497906118	pearson	1	Ttest_pvalue	Coefficient_of_eigenassay	SVD_pCMs_only3CT	NoPrepr	SVD	13163	PCT_no2-Tx2_D	N	Kept components	PCT
Drug	D_PCT	PCT_no2	Cell_line.Tx2_D	Plate.99	CTPS1	0.75	-0.0842373783389333	pearson	1	Ttest_pvalue	Coefficient_of_eigenassay	SVD_pCMs_only3CT	NoPrepr	SVD	6650	PCT_no2-Tx2_D	N	Kept components	PCT
Drug	D_PCT	PCT_no2	Cell_line.Tx2_D	Plate.99	CTPS2	0.75	0.0395312567849948	pearson	1	Ttest_pvalue	Coefficient_of_eigenassay	SVD_pCMs_only3CT	NoPrepr	SVD	10421	PCT_no2-Tx2_D	N	Kept components	PCT
Drug	D_PCT	PCT_no2	Cell_line.Tx2_D	Plate.99	CTR9	0.75	0.00971967961539215	pearson	1	Ttest_pvalue	Coefficient_of_eigenassay	SVD_pCMs_only3CT	NoPrepr	SVD	13772	PCT_no2-Tx2_D	N	Kept components	PCT
Drug	D_PCT	PCT_no2	Cell_line.Tx2_D	Plate.99	CTRB1	0.75	0.00752978877344642	pearson	1	Ttest_pvalue	Coefficient_of_eigenassay	SVD_pCMs_only3CT	NoPrepr	SVD	14073	PCT_no2-Tx2_D	N	Kept components	PCT
Drug	D_PCT	PCT_no2	Cell_line.Tx2_D	Plate.99	CTRL	0.75	0.287023330334436	pearson	1	Ttest_pvalue	Coefficient_of_eigenassay	SVD_pCMs_only3CT	NoPrepr	SVD	531	PCT_no2-Tx2_D	N	Kept components	PCT
Drug	D_PCT	PCT_no2	Cell_line.Tx2_D	Plate.99	CTSA	0.75	0.0602461422939432	pearson	1	Ttest_pvalue	Coefficient_of_eigenassay	SVD_pCMs_only3CT	NoPrepr	SVD	8507	PCT_no2-Tx2_D	N	Kept components	PCT
Drug	D_PCT	PCT_no2	Cell_line.Tx2_D	Plate.99	CTSB	0.75	0.0872569640167868	pearson	1	Ttest_pvalue	Coefficient_of_eigenassay	SVD_pCMs_only3CT	NoPrepr	SVD	6436	PCT_no2-Tx2_D	N	Kept components	PCT
Drug	D_PCT	PCT_no2	Cell_line.Tx2_D	Plate.99	CTSC	0.75	0.0450754827670623	pearson	1	Ttest_pvalue	Coefficient_of_eigenassay	SVD_pCMs_only3CT	NoPrepr	SVD	9874	PCT_no2-Tx2_D	N	Kept components	PCT
Drug	D_PCT	PCT_no2	Cell_line.Tx2_D	Plate.99	CTSD	0.75	0.0424664804046747	pearson	1	Ttest_pvalue	Coefficient_of_eigenassay	SVD_pCMs_only3CT	NoPrepr	SVD	10116	PCT_no2-Tx2_D	N	Kept components	PCT
Drug	D_PCT	PCT_no2	Cell_line.Tx2_D	Plate.99	CTSF	0.75	-0.0139296372682526	pearson	1	Ttest_pvalue	Coefficient_of_eigenassay	SVD_pCMs_only3CT	NoPrepr	SVD	13218	PCT_no2-Tx2_D	N	Kept components	PCT
Drug	D_PCT	PCT_no2	Cell_line.Tx2_D	Plate.99	CTSH	0.75	0.0331493748702797	pearson	1	Ttest_pvalue	Coefficient_of_eigenassay	SVD_pCMs_only3CT	NoPrepr	SVD	11079	PCT_no2-Tx2_D	N	Kept components	PCT
Drug	D_PCT	PCT_no2	Cell_line.Tx2_D	Plate.99	CTSK	0.75	0.0290357774032025	pearson	1	Ttest_pvalue	Coefficient_of_eigenassay	SVD_pCMs_only3CT	NoPrepr	SVD	11521	PCT_no2-Tx2_D	N	Kept components	PCT
Drug	D_PCT	PCT_no2	Cell_line.Tx2_D	Plate.99	CTSL	0.75	0.0834197493963039	pearson	1	Ttest_pvalue	Coefficient_of_eigenassay	SVD_pCMs_only3CT	NoPrepr	SVD	6708	PCT_no2-Tx2_D	N	Kept components	PCT
Drug	D_PCT	PCT_no2	Cell_line.Tx2_D	Plate.99	CTSS	0.75	-0.0180938152374069	pearson	1	Ttest_pvalue	Coefficient_of_eigenassay	SVD_pCMs_only3CT	NoPrepr	SVD	12729	PCT_no2-Tx2_D	N	Kept components	PCT
Drug	D_PCT	PCT_no2	Cell_line.Tx2_D	Plate.99	CTSV	0.75	0.0228079158996928	pearson	1	Ttest_pvalue	Coefficient_of_eigenassay	SVD_pCMs_only3CT	NoPrepr	SVD	12184	PCT_no2-Tx2_D	N	Kept components	PCT
Drug	D_PCT	PCT_no2	Cell_line.Tx2_D	Plate.99	CTSW	0.75	-0.031530806257162	pearson	1	Ttest_pvalue	Coefficient_of_eigenassay	SVD_pCMs_only3CT	NoPrepr	SVD	11242	PCT_no2-Tx2_D	N	Kept components	PCT
Drug	D_PCT	PCT_no2	Cell_line.Tx2_D	Plate.99	CTSZ	0.75	0.0992838453036665	pearson	1	Ttest_pvalue	Coefficient_of_eigenassay	SVD_pCMs_only3CT	NoPrepr	SVD	5630	PCT_no2-Tx2_D	N	Kept components	PCT
Drug	D_PCT	PCT_no2	Cell_line.Tx2_D	Plate.99	CTTN	0.75	-0.00706743246418589	pearson	1	Ttest_pvalue	Coefficient_of_eigenassay	SVD_pCMs_only3CT	NoPrepr	SVD	14149	PCT_no2-Tx2_D	N	Kept components	PCT
Drug	D_PCT	PCT_no2	Cell_line.Tx2_D	Plate.99	CTTNBP2	0.75	0.0628308313278031	pearson	1	Ttest_pvalue	Coefficient_of_eigenassay	SVD_pCMs_only3CT	NoPrepr	SVD	8304	PCT_no2-Tx2_D	N	Kept components	PCT
Drug	D_PCT	PCT_no2	Cell_line.Tx2_D	Plate.99	CTTNBP2NL	0.75	-0.0189778837113193	pearson	1	Ttest_pvalue	Coefficient_of_eigenassay	SVD_pCMs_only3CT	NoPrepr	SVD	12619	PCT_no2-Tx2_D	N	Kept components	PCT
Drug	D_PCT	PCT_no2	Cell_line.Tx2_D	Plate.99	CTU1	0.75	-0.127484298773534	pearson	1	Ttest_pvalue	Coefficient_of_eigenassay	SVD_pCMs_only3CT	NoPrepr	SVD	3954	PCT_no2-Tx2_D	N	Kept components	PCT
Drug	D_PCT	PCT_no2	Cell_line.Tx2_D	Plate.99	CTU2	0.75	0.0524094679803449	pearson	1	Ttest_pvalue	Coefficient_of_eigenassay	SVD_pCMs_only3CT	NoPrepr	SVD	9189	PCT_no2-Tx2_D	N	Kept components	PCT
Drug	D_PCT	PCT_no2	Cell_line.Tx2_D	Plate.99	CTXN1	0.75	-0.00727953518596644	pearson	1	Ttest_pvalue	Coefficient_of_eigenassay	SVD_pCMs_only3CT	NoPrepr	SVD	14108	PCT_no2-Tx2_D	N	Kept components	PCT
Drug	D_PCT	PCT_no2	Cell_line.Tx2_D	Plate.99	CTXN2	0.75	0.00610335546685047	pearson	1	Ttest_pvalue	Coefficient_of_eigenassay	SVD_pCMs_only3CT	NoPrepr	SVD	14293	PCT_no2-Tx2_D	N	Kept components	PCT
Drug	D_PCT	PCT_no2	Cell_line.Tx2_D	Plate.99	CTXN3	0.75	-0.00173414839784064	pearson	1	Ttest_pvalue	Coefficient_of_eigenassay	SVD_pCMs_only3CT	NoPrepr	SVD	14983	PCT_no2-Tx2_D	N	Kept components	PCT
Drug	D_PCT	PCT_no2	Cell_line.Tx2_D	Plate.99	CUBN	0.75	0.113644213061234	pearson	1	Ttest_pvalue	Coefficient_of_eigenassay	SVD_pCMs_only3CT	NoPrepr	SVD	4714	PCT_no2-Tx2_D	N	Kept components	PCT
Drug	D_PCT	PCT_no2	Cell_line.Tx2_D	Plate.99	CUEDC1	0.75	-0.142319789339893	pearson	1	Ttest_pvalue	Coefficient_of_eigenassay	SVD_pCMs_only3CT	NoPrepr	SVD	3346	PCT_no2-Tx2_D	N	Kept components	PCT
Drug	D_PCT	PCT_no2	Cell_line.Tx2_D	Plate.99	CUEDC2	0.75	0.0769727831298658	pearson	1	Ttest_pvalue	Coefficient_of_eigenassay	SVD_pCMs_only3CT	NoPrepr	SVD	7167	PCT_no2-Tx2_D	N	Kept components	PCT
Drug	D_PCT	PCT_no2	Cell_line.Tx2_D	Plate.99	CUL1	0.75	-0.00121821445996173	pearson	1	Ttest_pvalue	Coefficient_of_eigenassay	SVD_pCMs_only3CT	NoPrepr	SVD	15083	PCT_no2-Tx2_D	N	Kept components	PCT
Drug	D_PCT	PCT_no2	Cell_line.Tx2_D	Plate.99	CUL2	0.75	0.169077257133539	pearson	1	Ttest_pvalue	Coefficient_of_eigenassay	SVD_pCMs_only3CT	NoPrepr	SVD	2393	PCT_no2-Tx2_D	N	Kept components	PCT
Drug	D_PCT	PCT_no2	Cell_line.Tx2_D	Plate.99	CUL3	0.75	0.154368789931327	pearson	1	Ttest_pvalue	Coefficient_of_eigenassay	SVD_pCMs_only3CT	NoPrepr	SVD	2852	PCT_no2-Tx2_D	N	Kept components	PCT
Drug	D_PCT	PCT_no2	Cell_line.Tx2_D	Plate.99	CUL4A	0.75	-0.0316707010005552	pearson	1	Ttest_pvalue	Coefficient_of_eigenassay	SVD_pCMs_only3CT	NoPrepr	SVD	11226	PCT_no2-Tx2_D	N	Kept components	PCT
Drug	D_PCT	PCT_no2	Cell_line.Tx2_D	Plate.99	CUL4B	0.75	0.119830828894141	pearson	1	Ttest_pvalue	Coefficient_of_eigenassay	SVD_pCMs_only3CT	NoPrepr	SVD	4335	PCT_no2-Tx2_D	N	Kept components	PCT
Drug	D_PCT	PCT_no2	Cell_line.Tx2_D	Plate.99	CUL5	0.75	0.191568590184996	pearson	1	Ttest_pvalue	Coefficient_of_eigenassay	SVD_pCMs_only3CT	NoPrepr	SVD	1742	PCT_no2-Tx2_D	N	Kept components	PCT
Drug	D_PCT	PCT_no2	Cell_line.Tx2_D	Plate.99	CUL7	0.75	-0.0166670046601404	pearson	1	Ttest_pvalue	Coefficient_of_eigenassay	SVD_pCMs_only3CT	NoPrepr	SVD	12888	PCT_no2-Tx2_D	N	Kept components	PCT
Drug	D_PCT	PCT_no2	Cell_line.Tx2_D	Plate.99	CUL9	0.75	-0.0642951459005665	pearson	1	Ttest_pvalue	Coefficient_of_eigenassay	SVD_pCMs_only3CT	NoPrepr	SVD	8184	PCT_no2-Tx2_D	N	Kept components	PCT
Drug	D_PCT	PCT_no2	Cell_line.Tx2_D	Plate.99	CUTC	0.75	0.0872169048216473	pearson	1	Ttest_pvalue	Coefficient_of_eigenassay	SVD_pCMs_only3CT	NoPrepr	SVD	6440	PCT_no2-Tx2_D	N	Kept components	PCT
Drug	D_PCT	PCT_no2	Cell_line.Tx2_D	Plate.99	CUX1	0.75	0.00861985369209295	pearson	1	Ttest_pvalue	Coefficient_of_eigenassay	SVD_pCMs_only3CT	NoPrepr	SVD	13933	PCT_no2-Tx2_D	N	Kept components	PCT
Drug	D_PCT	PCT_no2	Cell_line.Tx2_D	Plate.99	CUX2	0.75	-0.14474377637989	pearson	1	Ttest_pvalue	Coefficient_of_eigenassay	SVD_pCMs_only3CT	NoPrepr	SVD	3230	PCT_no2-Tx2_D	N	Kept components	PCT
Drug	D_PCT	PCT_no2	Cell_line.Tx2_D	Plate.99	CWC15	0.75	0.11669051107731	pearson	1	Ttest_pvalue	Coefficient_of_eigenassay	SVD_pCMs_only3CT	NoPrepr	SVD	4522	PCT_no2-Tx2_D	N	Kept components	PCT
Drug	D_PCT	PCT_no2	Cell_line.Tx2_D	Plate.99	CWC22	0.75	0.133157392747824	pearson	1	Ttest_pvalue	Coefficient_of_eigenassay	SVD_pCMs_only3CT	NoPrepr	SVD	3726	PCT_no2-Tx2_D	N	Kept components	PCT
Drug	D_PCT	PCT_no2	Cell_line.Tx2_D	Plate.99	CWC27	0.75	0.144132450892139	pearson	1	Ttest_pvalue	Coefficient_of_eigenassay	SVD_pCMs_only3CT	NoPrepr	SVD	3251	PCT_no2-Tx2_D	N	Kept components	PCT
Drug	D_PCT	PCT_no2	Cell_line.Tx2_D	Plate.99	CWF19L1	0.75	0.126405531772508	pearson	1	Ttest_pvalue	Coefficient_of_eigenassay	SVD_pCMs_only3CT	NoPrepr	SVD	4005	PCT_no2-Tx2_D	N	Kept components	PCT
Drug	D_PCT	PCT_no2	Cell_line.Tx2_D	Plate.99	CWF19L2	0.75	0.344060496311879	pearson	1	Ttest_pvalue	Coefficient_of_eigenassay	SVD_pCMs_only3CT	NoPrepr	SVD	314	PCT_no2-Tx2_D	N	Kept components	PCT
Drug	D_PCT	PCT_no2	Cell_line.Tx2_D	Plate.99	CX3CL1	0.75	-0.202482436344015	pearson	1	Ttest_pvalue	Coefficient_of_eigenassay	SVD_pCMs_only3CT	NoPrepr	SVD	1520	PCT_no2-Tx2_D	N	Kept components	PCT
Drug	D_PCT	PCT_no2	Cell_line.Tx2_D	Plate.99	CXADR	0.75	0.355149243475864	pearson	1	Ttest_pvalue	Coefficient_of_eigenassay	SVD_pCMs_only3CT	NoPrepr	SVD	282	PCT_no2-Tx2_D	N	Kept components	PCT
Drug	D_PCT	PCT_no2	Cell_line.Tx2_D	Plate.99	CXCL1	0.75	0.000332439378806761	pearson	1	Ttest_pvalue	Coefficient_of_eigenassay	SVD_pCMs_only3CT	NoPrepr	SVD	15261	PCT_no2-Tx2_D	N	Kept components	PCT
Drug	D_PCT	PCT_no2	Cell_line.Tx2_D	Plate.99	CXCL12	0.75	0.00759336464220627	pearson	1	Ttest_pvalue	Coefficient_of_eigenassay	SVD_pCMs_only3CT	NoPrepr	SVD	14064	PCT_no2-Tx2_D	N	Kept components	PCT
Drug	D_PCT	PCT_no2	Cell_line.Tx2_D	Plate.99	CXCL14	0.75	-0.0568453771555289	pearson	1	Ttest_pvalue	Coefficient_of_eigenassay	SVD_pCMs_only3CT	NoPrepr	SVD	8809	PCT_no2-Tx2_D	N	Kept components	PCT
Drug	D_PCT	PCT_no2	Cell_line.Tx2_D	Plate.99	CXCL16	0.75	0.150345736960252	pearson	1	Ttest_pvalue	Coefficient_of_eigenassay	SVD_pCMs_only3CT	NoPrepr	SVD	2986	PCT_no2-Tx2_D	N	Kept components	PCT
Drug	D_PCT	PCT_no2	Cell_line.Tx2_D	Plate.99	CXCL17	0.75	-0.0943457712137603	pearson	1	Ttest_pvalue	Coefficient_of_eigenassay	SVD_pCMs_only3CT	NoPrepr	SVD	5927	PCT_no2-Tx2_D	N	Kept components	PCT
Drug	D_PCT	PCT_no2	Cell_line.Tx2_D	Plate.99	CXCL2	0.75	-0.0555150490238263	pearson	1	Ttest_pvalue	Coefficient_of_eigenassay	SVD_pCMs_only3CT	NoPrepr	SVD	8920	PCT_no2-Tx2_D	N	Kept components	PCT
Drug	D_PCT	PCT_no2	Cell_line.Tx2_D	Plate.99	CXCL3	0.75	-0.0479969936367807	pearson	1	Ttest_pvalue	Coefficient_of_eigenassay	SVD_pCMs_only3CT	NoPrepr	SVD	9608	PCT_no2-Tx2_D	N	Kept components	PCT
Drug	D_PCT	PCT_no2	Cell_line.Tx2_D	Plate.99	CXCL5	0.75	0.051729759545918	pearson	1	Ttest_pvalue	Coefficient_of_eigenassay	SVD_pCMs_only3CT	NoPrepr	SVD	9269	PCT_no2-Tx2_D	N	Kept components	PCT
Drug	D_PCT	PCT_no2	Cell_line.Tx2_D	Plate.99	CXCL6	0.75	-0.0705365469142047	pearson	1	Ttest_pvalue	Coefficient_of_eigenassay	SVD_pCMs_only3CT	NoPrepr	SVD	7665	PCT_no2-Tx2_D	N	Kept components	PCT
Drug	D_PCT	PCT_no2	Cell_line.Tx2_D	Plate.99	CXCL8	0.75	-0.0530101575950124	pearson	1	Ttest_pvalue	Coefficient_of_eigenassay	SVD_pCMs_only3CT	NoPrepr	SVD	9142	PCT_no2-Tx2_D	N	Kept components	PCT
Drug	D_PCT	PCT_no2	Cell_line.Tx2_D	Plate.99	CXCR2	0.75	0.00141706754791405	pearson	1	Ttest_pvalue	Coefficient_of_eigenassay	SVD_pCMs_only3CT	NoPrepr	SVD	15043	PCT_no2-Tx2_D	N	Kept components	PCT
Drug	D_PCT	PCT_no2	Cell_line.Tx2_D	Plate.99	CXCR3	0.75	-0.029844648082803	pearson	1	Ttest_pvalue	Coefficient_of_eigenassay	SVD_pCMs_only3CT	NoPrepr	SVD	11423	PCT_no2-Tx2_D	N	Kept components	PCT
Drug	D_PCT	PCT_no2	Cell_line.Tx2_D	Plate.99	CXCR4	0.75	-0.0879792046281259	pearson	1	Ttest_pvalue	Coefficient_of_eigenassay	SVD_pCMs_only3CT	NoPrepr	SVD	6367	PCT_no2-Tx2_D	N	Kept components	PCT
Drug	D_PCT	PCT_no2	Cell_line.Tx2_D	Plate.99	CXCR5	0.75	-0.0983635564333726	pearson	1	Ttest_pvalue	Coefficient_of_eigenassay	SVD_pCMs_only3CT	NoPrepr	SVD	5683	PCT_no2-Tx2_D	N	Kept components	PCT
Drug	D_PCT	PCT_no2	Cell_line.Tx2_D	Plate.99	CXCR6	0.75	-0.241571819118055	pearson	1	Ttest_pvalue	Coefficient_of_eigenassay	SVD_pCMs_only3CT	NoPrepr	SVD	896	PCT_no2-Tx2_D	N	Kept components	PCT
Drug	D_PCT	PCT_no2	Cell_line.Tx2_D	Plate.99	CXorf38	0.75	0.0506822434475091	pearson	1	Ttest_pvalue	Coefficient_of_eigenassay	SVD_pCMs_only3CT	NoPrepr	SVD	9351	PCT_no2-Tx2_D	N	Kept components	PCT
Drug	D_PCT	PCT_no2	Cell_line.Tx2_D	Plate.99	CXorf40A	0.75	-0.0593143133422717	pearson	1	Ttest_pvalue	Coefficient_of_eigenassay	SVD_pCMs_only3CT	NoPrepr	SVD	8578	PCT_no2-Tx2_D	N	Kept components	PCT
Drug	D_PCT	PCT_no2	Cell_line.Tx2_D	Plate.99	CXorf40B	0.75	-0.0743679748172857	pearson	1	Ttest_pvalue	Coefficient_of_eigenassay	SVD_pCMs_only3CT	NoPrepr	SVD	7364	PCT_no2-Tx2_D	N	Kept components	PCT
Drug	D_PCT	PCT_no2	Cell_line.Tx2_D	Plate.99	CXorf56	0.75	0.117824558839083	pearson	1	Ttest_pvalue	Coefficient_of_eigenassay	SVD_pCMs_only3CT	NoPrepr	SVD	4461	PCT_no2-Tx2_D	N	Kept components	PCT
Drug	D_PCT	PCT_no2	Cell_line.Tx2_D	Plate.99	CXorf57	0.75	0.0455668557304723	pearson	1	Ttest_pvalue	Coefficient_of_eigenassay	SVD_pCMs_only3CT	NoPrepr	SVD	9820	PCT_no2-Tx2_D	N	Kept components	PCT
Drug	D_PCT	PCT_no2	Cell_line.Tx2_D	Plate.99	CXorf67	0.75	-0.00487425980596259	pearson	1	Ttest_pvalue	Coefficient_of_eigenassay	SVD_pCMs_only3CT	NoPrepr	SVD	14476	PCT_no2-Tx2_D	N	Kept components	PCT
Drug	D_PCT	PCT_no2	Cell_line.Tx2_D	Plate.99	CXXC1	0.75	-0.0648849628798592	pearson	1	Ttest_pvalue	Coefficient_of_eigenassay	SVD_pCMs_only3CT	NoPrepr	SVD	8132	PCT_no2-Tx2_D	N	Kept components	PCT
Drug	D_PCT	PCT_no2	Cell_line.Tx2_D	Plate.99	CXXC4	0.75	0.0942685981339198	pearson	1	Ttest_pvalue	Coefficient_of_eigenassay	SVD_pCMs_only3CT	NoPrepr	SVD	5932	PCT_no2-Tx2_D	N	Kept components	PCT
Drug	D_PCT	PCT_no2	Cell_line.Tx2_D	Plate.99	CXXC5	0.75	0.126732626248513	pearson	1	Ttest_pvalue	Coefficient_of_eigenassay	SVD_pCMs_only3CT	NoPrepr	SVD	3990	PCT_no2-Tx2_D	N	Kept components	PCT
Drug	D_PCT	PCT_no2	Cell_line.Tx2_D	Plate.99	CYB561	0.75	-0.0335697165845848	pearson	1	Ttest_pvalue	Coefficient_of_eigenassay	SVD_pCMs_only3CT	NoPrepr	SVD	11032	PCT_no2-Tx2_D	N	Kept components	PCT
Drug	D_PCT	PCT_no2	Cell_line.Tx2_D	Plate.99	CYB561A3	0.75	-0.0386598632053354	pearson	1	Ttest_pvalue	Coefficient_of_eigenassay	SVD_pCMs_only3CT	NoPrepr	SVD	10529	PCT_no2-Tx2_D	N	Kept components	PCT
Drug	D_PCT	PCT_no2	Cell_line.Tx2_D	Plate.99	CYB561D1	0.75	-0.0552671194689441	pearson	1	Ttest_pvalue	Coefficient_of_eigenassay	SVD_pCMs_only3CT	NoPrepr	SVD	8938	PCT_no2-Tx2_D	N	Kept components	PCT
Drug	D_PCT	PCT_no2	Cell_line.Tx2_D	Plate.99	CYB561D2	0.75	-0.0736176078566377	pearson	1	Ttest_pvalue	Coefficient_of_eigenassay	SVD_pCMs_only3CT	NoPrepr	SVD	7422	PCT_no2-Tx2_D	N	Kept components	PCT
Drug	D_PCT	PCT_no2	Cell_line.Tx2_D	Plate.99	CYB5A	0.75	0.262535444219445	pearson	1	Ttest_pvalue	Coefficient_of_eigenassay	SVD_pCMs_only3CT	NoPrepr	SVD	697	PCT_no2-Tx2_D	N	Kept components	PCT
Drug	D_PCT	PCT_no2	Cell_line.Tx2_D	Plate.99	CYB5B	0.75	-0.0039760052922195	pearson	1	Ttest_pvalue	Coefficient_of_eigenassay	SVD_pCMs_only3CT	NoPrepr	SVD	14610	PCT_no2-Tx2_D	N	Kept components	PCT
Drug	D_PCT	PCT_no2	Cell_line.Tx2_D	Plate.99	CYB5D1	0.75	0.0452992048030904	pearson	1	Ttest_pvalue	Coefficient_of_eigenassay	SVD_pCMs_only3CT	NoPrepr	SVD	9850	PCT_no2-Tx2_D	N	Kept components	PCT
Drug	D_PCT	PCT_no2	Cell_line.Tx2_D	Plate.99	CYB5D2	0.75	-0.00394055118772029	pearson	1	Ttest_pvalue	Coefficient_of_eigenassay	SVD_pCMs_only3CT	NoPrepr	SVD	14620	PCT_no2-Tx2_D	N	Kept components	PCT
Drug	D_PCT	PCT_no2	Cell_line.Tx2_D	Plate.99	CYB5R1	0.75	0.0422511225978781	pearson	1	Ttest_pvalue	Coefficient_of_eigenassay	SVD_pCMs_only3CT	NoPrepr	SVD	10134	PCT_no2-Tx2_D	N	Kept components	PCT
Drug	D_PCT	PCT_no2	Cell_line.Tx2_D	Plate.99	CYB5R2	0.75	0.0909488795785058	pearson	1	Ttest_pvalue	Coefficient_of_eigenassay	SVD_pCMs_only3CT	NoPrepr	SVD	6144	PCT_no2-Tx2_D	N	Kept components	PCT
Drug	D_PCT	PCT_no2	Cell_line.Tx2_D	Plate.99	CYB5R3	0.75	0.000354212074655697	pearson	1	Ttest_pvalue	Coefficient_of_eigenassay	SVD_pCMs_only3CT	NoPrepr	SVD	15254	PCT_no2-Tx2_D	N	Kept components	PCT
Drug	D_PCT	PCT_no2	Cell_line.Tx2_D	Plate.99	CYB5R4	0.75	0.000530302458388806	pearson	1	Ttest_pvalue	Coefficient_of_eigenassay	SVD_pCMs_only3CT	NoPrepr	SVD	15215	PCT_no2-Tx2_D	N	Kept components	PCT
Drug	D_PCT	PCT_no2	Cell_line.Tx2_D	Plate.99	CYB5RL	0.75	-0.121852967117133	pearson	1	Ttest_pvalue	Coefficient_of_eigenassay	SVD_pCMs_only3CT	NoPrepr	SVD	4240	PCT_no2-Tx2_D	N	Kept components	PCT
Drug	D_PCT	PCT_no2	Cell_line.Tx2_D	Plate.99	CYBA	0.75	0.257435813862392	pearson	1	Ttest_pvalue	Coefficient_of_eigenassay	SVD_pCMs_only3CT	NoPrepr	SVD	753	PCT_no2-Tx2_D	N	Kept components	PCT
Drug	D_PCT	PCT_no2	Cell_line.Tx2_D	Plate.99	CYBC1	0.75	0.0116102863281228	pearson	1	Ttest_pvalue	Coefficient_of_eigenassay	SVD_pCMs_only3CT	NoPrepr	SVD	13514	PCT_no2-Tx2_D	N	Kept components	PCT
Drug	D_PCT	PCT_no2	Cell_line.Tx2_D	Plate.99	CYBRD1	0.75	0.0779800633761884	pearson	1	Ttest_pvalue	Coefficient_of_eigenassay	SVD_pCMs_only3CT	NoPrepr	SVD	7101	PCT_no2-Tx2_D	N	Kept components	PCT
Drug	D_PCT	PCT_no2	Cell_line.Tx2_D	Plate.99	CYC1	0.75	0.117844390410922	pearson	1	Ttest_pvalue	Coefficient_of_eigenassay	SVD_pCMs_only3CT	NoPrepr	SVD	4459	PCT_no2-Tx2_D	N	Kept components	PCT
Drug	D_PCT	PCT_no2	Cell_line.Tx2_D	Plate.99	CYCS	0.75	0.186620606695688	pearson	1	Ttest_pvalue	Coefficient_of_eigenassay	SVD_pCMs_only3CT	NoPrepr	SVD	1887	PCT_no2-Tx2_D	N	Kept components	PCT
Drug	D_PCT	PCT_no2	Cell_line.Tx2_D	Plate.99	CYFIP1	0.75	-0.0531288360580163	pearson	1	Ttest_pvalue	Coefficient_of_eigenassay	SVD_pCMs_only3CT	NoPrepr	SVD	9131	PCT_no2-Tx2_D	N	Kept components	PCT
Drug	D_PCT	PCT_no2	Cell_line.Tx2_D	Plate.99	CYFIP2	0.75	0.0218351981682071	pearson	1	Ttest_pvalue	Coefficient_of_eigenassay	SVD_pCMs_only3CT	NoPrepr	SVD	12297	PCT_no2-Tx2_D	N	Kept components	PCT
Drug	D_PCT	PCT_no2	Cell_line.Tx2_D	Plate.99	CYGB	0.75	-0.165910128684854	pearson	1	Ttest_pvalue	Coefficient_of_eigenassay	SVD_pCMs_only3CT	NoPrepr	SVD	2500	PCT_no2-Tx2_D	N	Kept components	PCT
Drug	D_PCT	PCT_no2	Cell_line.Tx2_D	Plate.99	CYHR1	0.75	0.0791956501359927	pearson	1	Ttest_pvalue	Coefficient_of_eigenassay	SVD_pCMs_only3CT	NoPrepr	SVD	7022	PCT_no2-Tx2_D	N	Kept components	PCT
Drug	D_PCT	PCT_no2	Cell_line.Tx2_D	Plate.99	CYLD	0.75	-0.000128263906261428	pearson	1	Ttest_pvalue	Coefficient_of_eigenassay	SVD_pCMs_only3CT	NoPrepr	SVD	15298	PCT_no2-Tx2_D	N	Kept components	PCT
Drug	D_PCT	PCT_no2	Cell_line.Tx2_D	Plate.99	CYP11A1	0.75	0.228850560257869	pearson	1	Ttest_pvalue	Coefficient_of_eigenassay	SVD_pCMs_only3CT	NoPrepr	SVD	1070	PCT_no2-Tx2_D	N	Kept components	PCT
Drug	D_PCT	PCT_no2	Cell_line.Tx2_D	Plate.99	CYP17A1	0.75	0.0299487542012178	pearson	1	Ttest_pvalue	Coefficient_of_eigenassay	SVD_pCMs_only3CT	NoPrepr	SVD	11412	PCT_no2-Tx2_D	N	Kept components	PCT
Drug	D_PCT	PCT_no2	Cell_line.Tx2_D	Plate.99	CYP19A1	0.75	0.00678824901006748	pearson	1	Ttest_pvalue	Coefficient_of_eigenassay	SVD_pCMs_only3CT	NoPrepr	SVD	14189	PCT_no2-Tx2_D	N	Kept components	PCT
Drug	D_PCT	PCT_no2	Cell_line.Tx2_D	Plate.99	CYP1A1	0.75	0.000728075867188083	pearson	1	Ttest_pvalue	Coefficient_of_eigenassay	SVD_pCMs_only3CT	NoPrepr	SVD	15176	PCT_no2-Tx2_D	N	Kept components	PCT
Drug	D_PCT	PCT_no2	Cell_line.Tx2_D	Plate.99	CYP1B1	0.75	-0.00593926448212796	pearson	1	Ttest_pvalue	Coefficient_of_eigenassay	SVD_pCMs_only3CT	NoPrepr	SVD	14313	PCT_no2-Tx2_D	N	Kept components	PCT
Drug	D_PCT	PCT_no2	Cell_line.Tx2_D	Plate.99	CYP20A1	0.75	0.306954412738793	pearson	1	Ttest_pvalue	Coefficient_of_eigenassay	SVD_pCMs_only3CT	NoPrepr	SVD	443	PCT_no2-Tx2_D	N	Kept components	PCT
Drug	D_PCT	PCT_no2	Cell_line.Tx2_D	Plate.99	CYP26A1	0.75	-0.174199111204945	pearson	1	Ttest_pvalue	Coefficient_of_eigenassay	SVD_pCMs_only3CT	NoPrepr	SVD	2229	PCT_no2-Tx2_D	N	Kept components	PCT
Drug	D_PCT	PCT_no2	Cell_line.Tx2_D	Plate.99	CYP26B1	0.75	-0.0860732224758902	pearson	1	Ttest_pvalue	Coefficient_of_eigenassay	SVD_pCMs_only3CT	NoPrepr	SVD	6528	PCT_no2-Tx2_D	N	Kept components	PCT
Drug	D_PCT	PCT_no2	Cell_line.Tx2_D	Plate.99	CYP26C1	0.75	-0.101899875169887	pearson	1	Ttest_pvalue	Coefficient_of_eigenassay	SVD_pCMs_only3CT	NoPrepr	SVD	5466	PCT_no2-Tx2_D	N	Kept components	PCT
Drug	D_PCT	PCT_no2	Cell_line.Tx2_D	Plate.99	CYP27A1	0.75	-0.0349632125112269	pearson	1	Ttest_pvalue	Coefficient_of_eigenassay	SVD_pCMs_only3CT	NoPrepr	SVD	10912	PCT_no2-Tx2_D	N	Kept components	PCT
Drug	D_PCT	PCT_no2	Cell_line.Tx2_D	Plate.99	CYP27B1	0.75	0.0496194983090638	pearson	1	Ttest_pvalue	Coefficient_of_eigenassay	SVD_pCMs_only3CT	NoPrepr	SVD	9458	PCT_no2-Tx2_D	N	Kept components	PCT
Drug	D_PCT	PCT_no2	Cell_line.Tx2_D	Plate.99	CYP27C1	0.75	-0.0562844438301592	pearson	1	Ttest_pvalue	Coefficient_of_eigenassay	SVD_pCMs_only3CT	NoPrepr	SVD	8858	PCT_no2-Tx2_D	N	Kept components	PCT
Drug	D_PCT	PCT_no2	Cell_line.Tx2_D	Plate.99	CYP2A6	0.75	0.0627144587200957	pearson	1	Ttest_pvalue	Coefficient_of_eigenassay	SVD_pCMs_only3CT	NoPrepr	SVD	8313	PCT_no2-Tx2_D	N	Kept components	PCT
Drug	D_PCT	PCT_no2	Cell_line.Tx2_D	Plate.99	CYP2A7	0.75	-0.118613939019209	pearson	1	Ttest_pvalue	Coefficient_of_eigenassay	SVD_pCMs_only3CT	NoPrepr	SVD	4419	PCT_no2-Tx2_D	N	Kept components	PCT
Drug	D_PCT	PCT_no2	Cell_line.Tx2_D	Plate.99	CYP2C8	0.75	0.0753704952240327	pearson	1	Ttest_pvalue	Coefficient_of_eigenassay	SVD_pCMs_only3CT	NoPrepr	SVD	7294	PCT_no2-Tx2_D	N	Kept components	PCT
Drug	D_PCT	PCT_no2	Cell_line.Tx2_D	Plate.99	CYP2D6	0.75	-0.0106925912365666	pearson	1	Ttest_pvalue	Coefficient_of_eigenassay	SVD_pCMs_only3CT	NoPrepr	SVD	13620	PCT_no2-Tx2_D	N	Kept components	PCT
Drug	D_PCT	PCT_no2	Cell_line.Tx2_D	Plate.99	CYP2E1	0.75	0.0644918262008779	pearson	1	Ttest_pvalue	Coefficient_of_eigenassay	SVD_pCMs_only3CT	NoPrepr	SVD	8166	PCT_no2-Tx2_D	N	Kept components	PCT
Drug	D_PCT	PCT_no2	Cell_line.Tx2_D	Plate.99	CYP2J2	0.75	0.172757167709523	pearson	1	Ttest_pvalue	Coefficient_of_eigenassay	SVD_pCMs_only3CT	NoPrepr	SVD	2284	PCT_no2-Tx2_D	N	Kept components	PCT
Drug	D_PCT	PCT_no2	Cell_line.Tx2_D	Plate.99	CYP2R1	0.75	0.0550951235076918	pearson	1	Ttest_pvalue	Coefficient_of_eigenassay	SVD_pCMs_only3CT	NoPrepr	SVD	8958	PCT_no2-Tx2_D	N	Kept components	PCT
Drug	D_PCT	PCT_no2	Cell_line.Tx2_D	Plate.99	CYP2S1	0.75	-0.140284857500236	pearson	1	Ttest_pvalue	Coefficient_of_eigenassay	SVD_pCMs_only3CT	NoPrepr	SVD	3428	PCT_no2-Tx2_D	N	Kept components	PCT
Drug	D_PCT	PCT_no2	Cell_line.Tx2_D	Plate.99	CYP2U1	0.75	0.175036126766507	pearson	1	Ttest_pvalue	Coefficient_of_eigenassay	SVD_pCMs_only3CT	NoPrepr	SVD	2207	PCT_no2-Tx2_D	N	Kept components	PCT
Drug	D_PCT	PCT_no2	Cell_line.Tx2_D	Plate.99	CYP2W1	0.75	-0.0552480662948256	pearson	1	Ttest_pvalue	Coefficient_of_eigenassay	SVD_pCMs_only3CT	NoPrepr	SVD	8941	PCT_no2-Tx2_D	N	Kept components	PCT
Drug	D_PCT	PCT_no2	Cell_line.Tx2_D	Plate.99	CYP39A1	0.75	0.155733395780423	pearson	1	Ttest_pvalue	Coefficient_of_eigenassay	SVD_pCMs_only3CT	NoPrepr	SVD	2805	PCT_no2-Tx2_D	N	Kept components	PCT
Drug	D_PCT	PCT_no2	Cell_line.Tx2_D	Plate.99	CYP3A5	0.75	0.00415112001882951	pearson	1	Ttest_pvalue	Coefficient_of_eigenassay	SVD_pCMs_only3CT	NoPrepr	SVD	14584	PCT_no2-Tx2_D	N	Kept components	PCT
Drug	D_PCT	PCT_no2	Cell_line.Tx2_D	Plate.99	CYP46A1	0.75	0.107385110682289	pearson	1	Ttest_pvalue	Coefficient_of_eigenassay	SVD_pCMs_only3CT	NoPrepr	SVD	5120	PCT_no2-Tx2_D	N	Kept components	PCT
Drug	D_PCT	PCT_no2	Cell_line.Tx2_D	Plate.99	CYP4V2	0.75	0.101834612550935	pearson	1	Ttest_pvalue	Coefficient_of_eigenassay	SVD_pCMs_only3CT	NoPrepr	SVD	5472	PCT_no2-Tx2_D	N	Kept components	PCT
Drug	D_PCT	PCT_no2	Cell_line.Tx2_D	Plate.99	CYP4X1	0.75	-0.387904277092139	pearson	1	Ttest_pvalue	Coefficient_of_eigenassay	SVD_pCMs_only3CT	NoPrepr	SVD	202	PCT_no2-Tx2_D	N	Kept components	PCT
Drug	D_PCT	PCT_no2	Cell_line.Tx2_D	Plate.99	CYP4Z1	0.75	-0.0180745870144817	pearson	1	Ttest_pvalue	Coefficient_of_eigenassay	SVD_pCMs_only3CT	NoPrepr	SVD	12730	PCT_no2-Tx2_D	N	Kept components	PCT
Drug	D_PCT	PCT_no2	Cell_line.Tx2_D	Plate.99	CYP51A1	0.75	0.0541914783405788	pearson	1	Ttest_pvalue	Coefficient_of_eigenassay	SVD_pCMs_only3CT	NoPrepr	SVD	9047	PCT_no2-Tx2_D	N	Kept components	PCT
Drug	D_PCT	PCT_no2	Cell_line.Tx2_D	Plate.99	CYP7B1	0.75	0.146926045003196	pearson	1	Ttest_pvalue	Coefficient_of_eigenassay	SVD_pCMs_only3CT	NoPrepr	SVD	3136	PCT_no2-Tx2_D	N	Kept components	PCT
Drug	D_PCT	PCT_no2	Cell_line.Tx2_D	Plate.99	CYP8B1	0.75	-0.0534338881260952	pearson	1	Ttest_pvalue	Coefficient_of_eigenassay	SVD_pCMs_only3CT	NoPrepr	SVD	9109	PCT_no2-Tx2_D	N	Kept components	PCT
Drug	D_PCT	PCT_no2	Cell_line.Tx2_D	Plate.99	CYR61	0.75	0.0705788403980995	pearson	1	Ttest_pvalue	Coefficient_of_eigenassay	SVD_pCMs_only3CT	NoPrepr	SVD	7659	PCT_no2-Tx2_D	N	Kept components	PCT
Drug	D_PCT	PCT_no2	Cell_line.Tx2_D	Plate.99	CYREN	0.75	-0.0399599954573224	pearson	1	Ttest_pvalue	Coefficient_of_eigenassay	SVD_pCMs_only3CT	NoPrepr	SVD	10372	PCT_no2-Tx2_D	N	Kept components	PCT
Drug	D_PCT	PCT_no2	Cell_line.Tx2_D	Plate.99	CYS1	0.75	-0.233155706939903	pearson	1	Ttest_pvalue	Coefficient_of_eigenassay	SVD_pCMs_only3CT	NoPrepr	SVD	1013	PCT_no2-Tx2_D	N	Kept components	PCT
Drug	D_PCT	PCT_no2	Cell_line.Tx2_D	Plate.99	CYSLTR1	0.75	-0.0012926076126246	pearson	1	Ttest_pvalue	Coefficient_of_eigenassay	SVD_pCMs_only3CT	NoPrepr	SVD	15068	PCT_no2-Tx2_D	N	Kept components	PCT
Drug	D_PCT	PCT_no2	Cell_line.Tx2_D	Plate.99	CYSRT1	0.75	-0.0338568881049921	pearson	1	Ttest_pvalue	Coefficient_of_eigenassay	SVD_pCMs_only3CT	NoPrepr	SVD	11008	PCT_no2-Tx2_D	N	Kept components	PCT
Drug	D_PCT	PCT_no2	Cell_line.Tx2_D	Plate.99	CYSTM1	0.75	0.0413908865342713	pearson	1	Ttest_pvalue	Coefficient_of_eigenassay	SVD_pCMs_only3CT	NoPrepr	SVD	10228	PCT_no2-Tx2_D	N	Kept components	PCT
Drug	D_PCT	PCT_no2	Cell_line.Tx2_D	Plate.99	CYTH1	0.75	-0.0268866778833994	pearson	1	Ttest_pvalue	Coefficient_of_eigenassay	SVD_pCMs_only3CT	NoPrepr	SVD	11755	PCT_no2-Tx2_D	N	Kept components	PCT
Drug	D_PCT	PCT_no2	Cell_line.Tx2_D	Plate.99	CYTH2	0.75	-0.0670286793535268	pearson	1	Ttest_pvalue	Coefficient_of_eigenassay	SVD_pCMs_only3CT	NoPrepr	SVD	7932	PCT_no2-Tx2_D	N	Kept components	PCT
Drug	D_PCT	PCT_no2	Cell_line.Tx2_D	Plate.99	CYTH3	0.75	-0.156000006221801	pearson	1	Ttest_pvalue	Coefficient_of_eigenassay	SVD_pCMs_only3CT	NoPrepr	SVD	2798	PCT_no2-Tx2_D	N	Kept components	PCT
Drug	D_PCT	PCT_no2	Cell_line.Tx2_D	Plate.99	CYTIP	0.75	0.0107648714509433	pearson	1	Ttest_pvalue	Coefficient_of_eigenassay	SVD_pCMs_only3CT	NoPrepr	SVD	13609	PCT_no2-Tx2_D	N	Kept components	PCT
Drug	D_PCT	PCT_no2	Cell_line.Tx2_D	Plate.99	CYTL1	0.75	-0.0896963697034926	pearson	1	Ttest_pvalue	Coefficient_of_eigenassay	SVD_pCMs_only3CT	NoPrepr	SVD	6239	PCT_no2-Tx2_D	N	Kept components	PCT
Drug	D_PCT	PCT_no2	Cell_line.Tx2_D	Plate.99	CYYR1	0.75	-0.044383529799914	pearson	1	Ttest_pvalue	Coefficient_of_eigenassay	SVD_pCMs_only3CT	NoPrepr	SVD	9922	PCT_no2-Tx2_D	N	Kept components	PCT
Drug	D_PCT	PCT_no2	Cell_line.Tx2_D	Plate.99	D2HGDH	0.75	0.0726986345080553	pearson	1	Ttest_pvalue	Coefficient_of_eigenassay	SVD_pCMs_only3CT	NoPrepr	SVD	7494	PCT_no2-Tx2_D	N	Kept components	PCT
Drug	D_PCT	PCT_no2	Cell_line.Tx2_D	Plate.99	DAAM1	0.75	0.167891178033329	pearson	1	Ttest_pvalue	Coefficient_of_eigenassay	SVD_pCMs_only3CT	NoPrepr	SVD	2429	PCT_no2-Tx2_D	N	Kept components	PCT
Drug	D_PCT	PCT_no2	Cell_line.Tx2_D	Plate.99	DAAM2	0.75	-0.296429469613201	pearson	1	Ttest_pvalue	Coefficient_of_eigenassay	SVD_pCMs_only3CT	NoPrepr	SVD	483	PCT_no2-Tx2_D	N	Kept components	PCT
Drug	D_PCT	PCT_no2	Cell_line.Tx2_D	Plate.99	DAB1	0.75	0.00700864882588269	pearson	1	Ttest_pvalue	Coefficient_of_eigenassay	SVD_pCMs_only3CT	NoPrepr	SVD	14154	PCT_no2-Tx2_D	N	Kept components	PCT
Drug	D_PCT	PCT_no2	Cell_line.Tx2_D	Plate.99	DAB2	0.75	0.0350258686117602	pearson	1	Ttest_pvalue	Coefficient_of_eigenassay	SVD_pCMs_only3CT	NoPrepr	SVD	10907	PCT_no2-Tx2_D	N	Kept components	PCT
Drug	D_PCT	PCT_no2	Cell_line.Tx2_D	Plate.99	DAB2IP	0.75	0.0130186120723045	pearson	1	Ttest_pvalue	Coefficient_of_eigenassay	SVD_pCMs_only3CT	NoPrepr	SVD	13334	PCT_no2-Tx2_D	N	Kept components	PCT
Drug	D_PCT	PCT_no2	Cell_line.Tx2_D	Plate.99	DACH1	0.75	-0.236817404221239	pearson	1	Ttest_pvalue	Coefficient_of_eigenassay	SVD_pCMs_only3CT	NoPrepr	SVD	965	PCT_no2-Tx2_D	N	Kept components	PCT
Drug	D_PCT	PCT_no2	Cell_line.Tx2_D	Plate.99	DACH2	0.75	-0.0037756806464452	pearson	1	Ttest_pvalue	Coefficient_of_eigenassay	SVD_pCMs_only3CT	NoPrepr	SVD	14656	PCT_no2-Tx2_D	N	Kept components	PCT
Drug	D_PCT	PCT_no2	Cell_line.Tx2_D	Plate.99	DACT1	0.75	-0.0935188087921267	pearson	1	Ttest_pvalue	Coefficient_of_eigenassay	SVD_pCMs_only3CT	NoPrepr	SVD	5983	PCT_no2-Tx2_D	N	Kept components	PCT
Drug	D_PCT	PCT_no2	Cell_line.Tx2_D	Plate.99	DACT2	0.75	0.027519084626633	pearson	1	Ttest_pvalue	Coefficient_of_eigenassay	SVD_pCMs_only3CT	NoPrepr	SVD	11680	PCT_no2-Tx2_D	N	Kept components	PCT
Drug	D_PCT	PCT_no2	Cell_line.Tx2_D	Plate.99	DACT3	0.75	0.0748479692442141	pearson	1	Ttest_pvalue	Coefficient_of_eigenassay	SVD_pCMs_only3CT	NoPrepr	SVD	7331	PCT_no2-Tx2_D	N	Kept components	PCT
Drug	D_PCT	PCT_no2	Cell_line.Tx2_D	Plate.99	DAD1	0.75	-0.0120137948358042	pearson	1	Ttest_pvalue	Coefficient_of_eigenassay	SVD_pCMs_only3CT	NoPrepr	SVD	13460	PCT_no2-Tx2_D	N	Kept components	PCT
Drug	D_PCT	PCT_no2	Cell_line.Tx2_D	Plate.99	DAG1	0.75	0.0148751157821879	pearson	1	Ttest_pvalue	Coefficient_of_eigenassay	SVD_pCMs_only3CT	NoPrepr	SVD	13088	PCT_no2-Tx2_D	N	Kept components	PCT
Drug	D_PCT	PCT_no2	Cell_line.Tx2_D	Plate.99	DAGLA	0.75	-0.0905338372446656	pearson	1	Ttest_pvalue	Coefficient_of_eigenassay	SVD_pCMs_only3CT	NoPrepr	SVD	6168	PCT_no2-Tx2_D	N	Kept components	PCT
Drug	D_PCT	PCT_no2	Cell_line.Tx2_D	Plate.99	DAGLB	0.75	0.110169504026827	pearson	1	Ttest_pvalue	Coefficient_of_eigenassay	SVD_pCMs_only3CT	NoPrepr	SVD	4921	PCT_no2-Tx2_D	N	Kept components	PCT
Drug	D_PCT	PCT_no2	Cell_line.Tx2_D	Plate.99	DALRD3	0.75	-0.0538971958518402	pearson	1	Ttest_pvalue	Coefficient_of_eigenassay	SVD_pCMs_only3CT	NoPrepr	SVD	9071	PCT_no2-Tx2_D	N	Kept components	PCT
Drug	D_PCT	PCT_no2	Cell_line.Tx2_D	Plate.99	DAND5	0.75	-0.0293673907444027	pearson	1	Ttest_pvalue	Coefficient_of_eigenassay	SVD_pCMs_only3CT	NoPrepr	SVD	11485	PCT_no2-Tx2_D	N	Kept components	PCT
Drug	D_PCT	PCT_no2	Cell_line.Tx2_D	Plate.99	DAP	0.75	-0.066127746073589	pearson	1	Ttest_pvalue	Coefficient_of_eigenassay	SVD_pCMs_only3CT	NoPrepr	SVD	8010	PCT_no2-Tx2_D	N	Kept components	PCT
Drug	D_PCT	PCT_no2	Cell_line.Tx2_D	Plate.99	DAP3	0.75	-0.0105132757452437	pearson	1	Ttest_pvalue	Coefficient_of_eigenassay	SVD_pCMs_only3CT	NoPrepr	SVD	13652	PCT_no2-Tx2_D	N	Kept components	PCT
Drug	D_PCT	PCT_no2	Cell_line.Tx2_D	Plate.99	DAPK1	0.75	-0.128728409792722	pearson	1	Ttest_pvalue	Coefficient_of_eigenassay	SVD_pCMs_only3CT	NoPrepr	SVD	3899	PCT_no2-Tx2_D	N	Kept components	PCT
Drug	D_PCT	PCT_no2	Cell_line.Tx2_D	Plate.99	DAPK2	0.75	0.104763872965709	pearson	1	Ttest_pvalue	Coefficient_of_eigenassay	SVD_pCMs_only3CT	NoPrepr	SVD	5288	PCT_no2-Tx2_D	N	Kept components	PCT
Drug	D_PCT	PCT_no2	Cell_line.Tx2_D	Plate.99	DAPK3	0.75	0.169616314598381	pearson	1	Ttest_pvalue	Coefficient_of_eigenassay	SVD_pCMs_only3CT	NoPrepr	SVD	2370	PCT_no2-Tx2_D	N	Kept components	PCT
Drug	D_PCT	PCT_no2	Cell_line.Tx2_D	Plate.99	DAPP1	0.75	0.00911102803964491	pearson	1	Ttest_pvalue	Coefficient_of_eigenassay	SVD_pCMs_only3CT	NoPrepr	SVD	13860	PCT_no2-Tx2_D	N	Kept components	PCT
Drug	D_PCT	PCT_no2	Cell_line.Tx2_D	Plate.99	DARS	0.75	0.137570871298998	pearson	1	Ttest_pvalue	Coefficient_of_eigenassay	SVD_pCMs_only3CT	NoPrepr	SVD	3531	PCT_no2-Tx2_D	N	Kept components	PCT
Drug	D_PCT	PCT_no2	Cell_line.Tx2_D	Plate.99	DARS2	0.75	0.014205233402764	pearson	1	Ttest_pvalue	Coefficient_of_eigenassay	SVD_pCMs_only3CT	NoPrepr	SVD	13178	PCT_no2-Tx2_D	N	Kept components	PCT
Drug	D_PCT	PCT_no2	Cell_line.Tx2_D	Plate.99	DAW1	0.75	-0.029695859496808	pearson	1	Ttest_pvalue	Coefficient_of_eigenassay	SVD_pCMs_only3CT	NoPrepr	SVD	11443	PCT_no2-Tx2_D	N	Kept components	PCT
Drug	D_PCT	PCT_no2	Cell_line.Tx2_D	Plate.99	DAXX	0.75	0.0801504096020636	pearson	1	Ttest_pvalue	Coefficient_of_eigenassay	SVD_pCMs_only3CT	NoPrepr	SVD	6952	PCT_no2-Tx2_D	N	Kept components	PCT
Drug	D_PCT	PCT_no2	Cell_line.Tx2_D	Plate.99	DAZAP1	0.75	0.0197094244170245	pearson	1	Ttest_pvalue	Coefficient_of_eigenassay	SVD_pCMs_only3CT	NoPrepr	SVD	12542	PCT_no2-Tx2_D	N	Kept components	PCT
Drug	D_PCT	PCT_no2	Cell_line.Tx2_D	Plate.99	DAZAP2	0.75	0.058073587583931	pearson	1	Ttest_pvalue	Coefficient_of_eigenassay	SVD_pCMs_only3CT	NoPrepr	SVD	8701	PCT_no2-Tx2_D	N	Kept components	PCT
Drug	D_PCT	PCT_no2	Cell_line.Tx2_D	Plate.99	DAZL	0.75	0.0088148709745915	pearson	1	Ttest_pvalue	Coefficient_of_eigenassay	SVD_pCMs_only3CT	NoPrepr	SVD	13904	PCT_no2-Tx2_D	N	Kept components	PCT
Drug	D_PCT	PCT_no2	Cell_line.Tx2_D	Plate.99	DBF4	0.75	-0.130816445284104	pearson	1	Ttest_pvalue	Coefficient_of_eigenassay	SVD_pCMs_only3CT	NoPrepr	SVD	3807	PCT_no2-Tx2_D	N	Kept components	PCT
Drug	D_PCT	PCT_no2	Cell_line.Tx2_D	Plate.99	DBF4B	0.75	-0.247223260631233	pearson	1	Ttest_pvalue	Coefficient_of_eigenassay	SVD_pCMs_only3CT	NoPrepr	SVD	844	PCT_no2-Tx2_D	N	Kept components	PCT
Drug	D_PCT	PCT_no2	Cell_line.Tx2_D	Plate.99	DBH	0.75	0.033688575057465	pearson	1	Ttest_pvalue	Coefficient_of_eigenassay	SVD_pCMs_only3CT	NoPrepr	SVD	11024	PCT_no2-Tx2_D	N	Kept components	PCT
Drug	D_PCT	PCT_no2	Cell_line.Tx2_D	Plate.99	DBI	0.75	0.172477245348764	pearson	1	Ttest_pvalue	Coefficient_of_eigenassay	SVD_pCMs_only3CT	NoPrepr	SVD	2292	PCT_no2-Tx2_D	N	Kept components	PCT
Drug	D_PCT	PCT_no2	Cell_line.Tx2_D	Plate.99	DBN1	0.75	-0.0518215390414526	pearson	1	Ttest_pvalue	Coefficient_of_eigenassay	SVD_pCMs_only3CT	NoPrepr	SVD	9258	PCT_no2-Tx2_D	N	Kept components	PCT
Drug	D_PCT	PCT_no2	Cell_line.Tx2_D	Plate.99	DBNDD1	0.75	-0.142845634922048	pearson	1	Ttest_pvalue	Coefficient_of_eigenassay	SVD_pCMs_only3CT	NoPrepr	SVD	3311	PCT_no2-Tx2_D	N	Kept components	PCT
Drug	D_PCT	PCT_no2	Cell_line.Tx2_D	Plate.99	DBNDD2	0.75	-0.144609002950876	pearson	1	Ttest_pvalue	Coefficient_of_eigenassay	SVD_pCMs_only3CT	NoPrepr	SVD	3237	PCT_no2-Tx2_D	N	Kept components	PCT
Drug	D_PCT	PCT_no2	Cell_line.Tx2_D	Plate.99	DBNL	0.75	0.00603701508533533	pearson	1	Ttest_pvalue	Coefficient_of_eigenassay	SVD_pCMs_only3CT	NoPrepr	SVD	14304	PCT_no2-Tx2_D	N	Kept components	PCT
Drug	D_PCT	PCT_no2	Cell_line.Tx2_D	Plate.99	DBP	0.75	0.169895686916824	pearson	1	Ttest_pvalue	Coefficient_of_eigenassay	SVD_pCMs_only3CT	NoPrepr	SVD	2365	PCT_no2-Tx2_D	N	Kept components	PCT
Drug	D_PCT	PCT_no2	Cell_line.Tx2_D	Plate.99	DBR1	0.75	0.0858129029544739	pearson	1	Ttest_pvalue	Coefficient_of_eigenassay	SVD_pCMs_only3CT	NoPrepr	SVD	6539	PCT_no2-Tx2_D	N	Kept components	PCT
Drug	D_PCT	PCT_no2	Cell_line.Tx2_D	Plate.99	DBT	0.75	0.0220726175964775	pearson	1	Ttest_pvalue	Coefficient_of_eigenassay	SVD_pCMs_only3CT	NoPrepr	SVD	12265	PCT_no2-Tx2_D	N	Kept components	PCT
Drug	D_PCT	PCT_no2	Cell_line.Tx2_D	Plate.99	DCAF1	0.75	-0.0188763783842075	pearson	1	Ttest_pvalue	Coefficient_of_eigenassay	SVD_pCMs_only3CT	NoPrepr	SVD	12630	PCT_no2-Tx2_D	N	Kept components	PCT
Drug	D_PCT	PCT_no2	Cell_line.Tx2_D	Plate.99	DCAF10	0.75	0.129436560935371	pearson	1	Ttest_pvalue	Coefficient_of_eigenassay	SVD_pCMs_only3CT	NoPrepr	SVD	3866	PCT_no2-Tx2_D	N	Kept components	PCT
Drug	D_PCT	PCT_no2	Cell_line.Tx2_D	Plate.99	DCAF11	0.75	-0.00155154857288275	pearson	1	Ttest_pvalue	Coefficient_of_eigenassay	SVD_pCMs_only3CT	NoPrepr	SVD	15012	PCT_no2-Tx2_D	N	Kept components	PCT
Drug	D_PCT	PCT_no2	Cell_line.Tx2_D	Plate.99	DCAF12	0.75	0.0386598907005181	pearson	1	Ttest_pvalue	Coefficient_of_eigenassay	SVD_pCMs_only3CT	NoPrepr	SVD	10528	PCT_no2-Tx2_D	N	Kept components	PCT
Drug	D_PCT	PCT_no2	Cell_line.Tx2_D	Plate.99	DCAF12L2	0.75	0.00787156417175197	pearson	1	Ttest_pvalue	Coefficient_of_eigenassay	SVD_pCMs_only3CT	NoPrepr	SVD	14026	PCT_no2-Tx2_D	N	Kept components	PCT
Drug	D_PCT	PCT_no2	Cell_line.Tx2_D	Plate.99	DCAF13	0.75	0.0902208162084751	pearson	1	Ttest_pvalue	Coefficient_of_eigenassay	SVD_pCMs_only3CT	NoPrepr	SVD	6197	PCT_no2-Tx2_D	N	Kept components	PCT
Drug	D_PCT	PCT_no2	Cell_line.Tx2_D	Plate.99	DCAF15	0.75	-0.113194574769009	pearson	1	Ttest_pvalue	Coefficient_of_eigenassay	SVD_pCMs_only3CT	NoPrepr	SVD	4734	PCT_no2-Tx2_D	N	Kept components	PCT
Drug	D_PCT	PCT_no2	Cell_line.Tx2_D	Plate.99	DCAF16	0.75	0.0724811377889918	pearson	1	Ttest_pvalue	Coefficient_of_eigenassay	SVD_pCMs_only3CT	NoPrepr	SVD	7509	PCT_no2-Tx2_D	N	Kept components	PCT
Drug	D_PCT	PCT_no2	Cell_line.Tx2_D	Plate.99	DCAF17	0.75	0.0395979417237906	pearson	1	Ttest_pvalue	Coefficient_of_eigenassay	SVD_pCMs_only3CT	NoPrepr	SVD	10407	PCT_no2-Tx2_D	N	Kept components	PCT
Drug	D_PCT	PCT_no2	Cell_line.Tx2_D	Plate.99	DCAF4	0.75	-0.0261348183044175	pearson	1	Ttest_pvalue	Coefficient_of_eigenassay	SVD_pCMs_only3CT	NoPrepr	SVD	11822	PCT_no2-Tx2_D	N	Kept components	PCT
Drug	D_PCT	PCT_no2	Cell_line.Tx2_D	Plate.99	DCAF4L1	0.75	0.00341530834995979	pearson	1	Ttest_pvalue	Coefficient_of_eigenassay	SVD_pCMs_only3CT	NoPrepr	SVD	14713	PCT_no2-Tx2_D	N	Kept components	PCT
Drug	D_PCT	PCT_no2	Cell_line.Tx2_D	Plate.99	DCAF5	0.75	0.00955160822721917	pearson	1	Ttest_pvalue	Coefficient_of_eigenassay	SVD_pCMs_only3CT	NoPrepr	SVD	13795	PCT_no2-Tx2_D	N	Kept components	PCT
Drug	D_PCT	PCT_no2	Cell_line.Tx2_D	Plate.99	DCAF6	0.75	-0.0218308446652886	pearson	1	Ttest_pvalue	Coefficient_of_eigenassay	SVD_pCMs_only3CT	NoPrepr	SVD	12298	PCT_no2-Tx2_D	N	Kept components	PCT
Drug	D_PCT	PCT_no2	Cell_line.Tx2_D	Plate.99	DCAF7	0.75	-0.0748509684133168	pearson	1	Ttest_pvalue	Coefficient_of_eigenassay	SVD_pCMs_only3CT	NoPrepr	SVD	7330	PCT_no2-Tx2_D	N	Kept components	PCT
Drug	D_PCT	PCT_no2	Cell_line.Tx2_D	Plate.99	DCAF8	0.75	0.00194833674412073	pearson	1	Ttest_pvalue	Coefficient_of_eigenassay	SVD_pCMs_only3CT	NoPrepr	SVD	14951	PCT_no2-Tx2_D	N	Kept components	PCT
Drug	D_PCT	PCT_no2	Cell_line.Tx2_D	Plate.99	DCAKD	0.75	-0.0989594730251078	pearson	1	Ttest_pvalue	Coefficient_of_eigenassay	SVD_pCMs_only3CT	NoPrepr	SVD	5649	PCT_no2-Tx2_D	N	Kept components	PCT
Drug	D_PCT	PCT_no2	Cell_line.Tx2_D	Plate.99	DCBLD1	0.75	0.0306690690842867	pearson	1	Ttest_pvalue	Coefficient_of_eigenassay	SVD_pCMs_only3CT	NoPrepr	SVD	11330	PCT_no2-Tx2_D	N	Kept components	PCT
Drug	D_PCT	PCT_no2	Cell_line.Tx2_D	Plate.99	DCBLD2	0.75	0.198005563480627	pearson	1	Ttest_pvalue	Coefficient_of_eigenassay	SVD_pCMs_only3CT	NoPrepr	SVD	1610	PCT_no2-Tx2_D	N	Kept components	PCT
Drug	D_PCT	PCT_no2	Cell_line.Tx2_D	Plate.99	DCC	0.75	0.0719195789116085	pearson	1	Ttest_pvalue	Coefficient_of_eigenassay	SVD_pCMs_only3CT	NoPrepr	SVD	7558	PCT_no2-Tx2_D	N	Kept components	PCT
Drug	D_PCT	PCT_no2	Cell_line.Tx2_D	Plate.99	DCDC1	0.75	-0.0488737784252143	pearson	1	Ttest_pvalue	Coefficient_of_eigenassay	SVD_pCMs_only3CT	NoPrepr	SVD	9531	PCT_no2-Tx2_D	N	Kept components	PCT
Drug	D_PCT	PCT_no2	Cell_line.Tx2_D	Plate.99	DCDC2	0.75	-0.0525911979930165	pearson	1	Ttest_pvalue	Coefficient_of_eigenassay	SVD_pCMs_only3CT	NoPrepr	SVD	9174	PCT_no2-Tx2_D	N	Kept components	PCT
Drug	D_PCT	PCT_no2	Cell_line.Tx2_D	Plate.99	DCDC2B	0.75	0.0408747442004341	pearson	1	Ttest_pvalue	Coefficient_of_eigenassay	SVD_pCMs_only3CT	NoPrepr	SVD	10278	PCT_no2-Tx2_D	N	Kept components	PCT
Drug	D_PCT	PCT_no2	Cell_line.Tx2_D	Plate.99	DCHS1	0.75	-0.0933710306013786	pearson	1	Ttest_pvalue	Coefficient_of_eigenassay	SVD_pCMs_only3CT	NoPrepr	SVD	5992	PCT_no2-Tx2_D	N	Kept components	PCT
Drug	D_PCT	PCT_no2	Cell_line.Tx2_D	Plate.99	DCHS2	0.75	0.0650876107261288	pearson	1	Ttest_pvalue	Coefficient_of_eigenassay	SVD_pCMs_only3CT	NoPrepr	SVD	8109	PCT_no2-Tx2_D	N	Kept components	PCT
Drug	D_PCT	PCT_no2	Cell_line.Tx2_D	Plate.99	DCK	0.75	-0.0527657627318359	pearson	1	Ttest_pvalue	Coefficient_of_eigenassay	SVD_pCMs_only3CT	NoPrepr	SVD	9162	PCT_no2-Tx2_D	N	Kept components	PCT
Drug	D_PCT	PCT_no2	Cell_line.Tx2_D	Plate.99	DCLK1	0.75	0.259714453929423	pearson	1	Ttest_pvalue	Coefficient_of_eigenassay	SVD_pCMs_only3CT	NoPrepr	SVD	732	PCT_no2-Tx2_D	N	Kept components	PCT
Drug	D_PCT	PCT_no2	Cell_line.Tx2_D	Plate.99	DCLK2	0.75	-0.0235161171490523	pearson	1	Ttest_pvalue	Coefficient_of_eigenassay	SVD_pCMs_only3CT	NoPrepr	SVD	12091	PCT_no2-Tx2_D	N	Kept components	PCT
Drug	D_PCT	PCT_no2	Cell_line.Tx2_D	Plate.99	DCLK3	0.75	0.000544643655955635	pearson	1	Ttest_pvalue	Coefficient_of_eigenassay	SVD_pCMs_only3CT	NoPrepr	SVD	15212	PCT_no2-Tx2_D	N	Kept components	PCT
Drug	D_PCT	PCT_no2	Cell_line.Tx2_D	Plate.99	DCLRE1A	0.75	0.135652987237208	pearson	1	Ttest_pvalue	Coefficient_of_eigenassay	SVD_pCMs_only3CT	NoPrepr	SVD	3613	PCT_no2-Tx2_D	N	Kept components	PCT
Drug	D_PCT	PCT_no2	Cell_line.Tx2_D	Plate.99	DCLRE1B	0.75	-0.0376535744348844	pearson	1	Ttest_pvalue	Coefficient_of_eigenassay	SVD_pCMs_only3CT	NoPrepr	SVD	10633	PCT_no2-Tx2_D	N	Kept components	PCT
Drug	D_PCT	PCT_no2	Cell_line.Tx2_D	Plate.99	DCLRE1C	0.75	0.240508657328104	pearson	1	Ttest_pvalue	Coefficient_of_eigenassay	SVD_pCMs_only3CT	NoPrepr	SVD	914	PCT_no2-Tx2_D	N	Kept components	PCT
Drug	D_PCT	PCT_no2	Cell_line.Tx2_D	Plate.99	DCN	0.75	-0.304305101718346	pearson	1	Ttest_pvalue	Coefficient_of_eigenassay	SVD_pCMs_only3CT	NoPrepr	SVD	453	PCT_no2-Tx2_D	N	Kept components	PCT
Drug	D_PCT	PCT_no2	Cell_line.Tx2_D	Plate.99	DCP1A	0.75	0.100675153316906	pearson	1	Ttest_pvalue	Coefficient_of_eigenassay	SVD_pCMs_only3CT	NoPrepr	SVD	5540	PCT_no2-Tx2_D	N	Kept components	PCT
Drug	D_PCT	PCT_no2	Cell_line.Tx2_D	Plate.99	DCP1B	0.75	0.167557729079733	pearson	1	Ttest_pvalue	Coefficient_of_eigenassay	SVD_pCMs_only3CT	NoPrepr	SVD	2444	PCT_no2-Tx2_D	N	Kept components	PCT
Drug	D_PCT	PCT_no2	Cell_line.Tx2_D	Plate.99	DCP2	0.75	0.104637751792203	pearson	1	Ttest_pvalue	Coefficient_of_eigenassay	SVD_pCMs_only3CT	NoPrepr	SVD	5296	PCT_no2-Tx2_D	N	Kept components	PCT
Drug	D_PCT	PCT_no2	Cell_line.Tx2_D	Plate.99	DCPS	0.75	0.0490584254427251	pearson	1	Ttest_pvalue	Coefficient_of_eigenassay	SVD_pCMs_only3CT	NoPrepr	SVD	9514	PCT_no2-Tx2_D	N	Kept components	PCT
Drug	D_PCT	PCT_no2	Cell_line.Tx2_D	Plate.99	DCST1	0.75	0.00500720297204597	pearson	1	Ttest_pvalue	Coefficient_of_eigenassay	SVD_pCMs_only3CT	NoPrepr	SVD	14456	PCT_no2-Tx2_D	N	Kept components	PCT
Drug	D_PCT	PCT_no2	Cell_line.Tx2_D	Plate.99	DCST2	0.75	0.0386990984086846	pearson	1	Ttest_pvalue	Coefficient_of_eigenassay	SVD_pCMs_only3CT	NoPrepr	SVD	10522	PCT_no2-Tx2_D	N	Kept components	PCT
Drug	D_PCT	PCT_no2	Cell_line.Tx2_D	Plate.99	DCT	0.75	0.00112163931426398	pearson	1	Ttest_pvalue	Coefficient_of_eigenassay	SVD_pCMs_only3CT	NoPrepr	SVD	15102	PCT_no2-Tx2_D	N	Kept components	PCT
Drug	D_PCT	PCT_no2	Cell_line.Tx2_D	Plate.99	DCTD	0.75	-0.138738195715943	pearson	1	Ttest_pvalue	Coefficient_of_eigenassay	SVD_pCMs_only3CT	NoPrepr	SVD	3491	PCT_no2-Tx2_D	N	Kept components	PCT
Drug	D_PCT	PCT_no2	Cell_line.Tx2_D	Plate.99	DCTN1	0.75	-0.0557502885873106	pearson	1	Ttest_pvalue	Coefficient_of_eigenassay	SVD_pCMs_only3CT	NoPrepr	SVD	8900	PCT_no2-Tx2_D	N	Kept components	PCT
Drug	D_PCT	PCT_no2	Cell_line.Tx2_D	Plate.99	DCTN2	0.75	0.00206749893366504	pearson	1	Ttest_pvalue	Coefficient_of_eigenassay	SVD_pCMs_only3CT	NoPrepr	SVD	14928	PCT_no2-Tx2_D	N	Kept components	PCT
Drug	D_PCT	PCT_no2	Cell_line.Tx2_D	Plate.99	DCTN3	0.75	0.0679327093215815	pearson	1	Ttest_pvalue	Coefficient_of_eigenassay	SVD_pCMs_only3CT	NoPrepr	SVD	7866	PCT_no2-Tx2_D	N	Kept components	PCT
Drug	D_PCT	PCT_no2	Cell_line.Tx2_D	Plate.99	DCTN4	0.75	0.0752881576012371	pearson	1	Ttest_pvalue	Coefficient_of_eigenassay	SVD_pCMs_only3CT	NoPrepr	SVD	7300	PCT_no2-Tx2_D	N	Kept components	PCT
Drug	D_PCT	PCT_no2	Cell_line.Tx2_D	Plate.99	DCTN5	0.75	-0.0404408236248665	pearson	1	Ttest_pvalue	Coefficient_of_eigenassay	SVD_pCMs_only3CT	NoPrepr	SVD	10325	PCT_no2-Tx2_D	N	Kept components	PCT
Drug	D_PCT	PCT_no2	Cell_line.Tx2_D	Plate.99	DCTN6	0.75	0.0845648429871664	pearson	1	Ttest_pvalue	Coefficient_of_eigenassay	SVD_pCMs_only3CT	NoPrepr	SVD	6626	PCT_no2-Tx2_D	N	Kept components	PCT
Drug	D_PCT	PCT_no2	Cell_line.Tx2_D	Plate.99	DCTPP1	0.75	0.0863851160491025	pearson	1	Ttest_pvalue	Coefficient_of_eigenassay	SVD_pCMs_only3CT	NoPrepr	SVD	6496	PCT_no2-Tx2_D	N	Kept components	PCT
Drug	D_PCT	PCT_no2	Cell_line.Tx2_D	Plate.99	DCUN1D1	0.75	0.16960322154651	pearson	1	Ttest_pvalue	Coefficient_of_eigenassay	SVD_pCMs_only3CT	NoPrepr	SVD	2372	PCT_no2-Tx2_D	N	Kept components	PCT
Drug	D_PCT	PCT_no2	Cell_line.Tx2_D	Plate.99	DCUN1D2	0.75	0.0933162796179798	pearson	1	Ttest_pvalue	Coefficient_of_eigenassay	SVD_pCMs_only3CT	NoPrepr	SVD	5997	PCT_no2-Tx2_D	N	Kept components	PCT
Drug	D_PCT	PCT_no2	Cell_line.Tx2_D	Plate.99	DCUN1D3	0.75	0.0854286721086856	pearson	1	Ttest_pvalue	Coefficient_of_eigenassay	SVD_pCMs_only3CT	NoPrepr	SVD	6564	PCT_no2-Tx2_D	N	Kept components	PCT
Drug	D_PCT	PCT_no2	Cell_line.Tx2_D	Plate.99	DCUN1D4	0.75	0.13736616161706	pearson	1	Ttest_pvalue	Coefficient_of_eigenassay	SVD_pCMs_only3CT	NoPrepr	SVD	3538	PCT_no2-Tx2_D	N	Kept components	PCT
Drug	D_PCT	PCT_no2	Cell_line.Tx2_D	Plate.99	DCUN1D5	0.75	0.0843697427880837	pearson	1	Ttest_pvalue	Coefficient_of_eigenassay	SVD_pCMs_only3CT	NoPrepr	SVD	6640	PCT_no2-Tx2_D	N	Kept components	PCT
Drug	D_PCT	PCT_no2	Cell_line.Tx2_D	Plate.99	DCX	0.75	-0.0295721491882518	pearson	1	Ttest_pvalue	Coefficient_of_eigenassay	SVD_pCMs_only3CT	NoPrepr	SVD	11459	PCT_no2-Tx2_D	N	Kept components	PCT
Drug	D_PCT	PCT_no2	Cell_line.Tx2_D	Plate.99	DCXR	0.75	0.194642146827753	pearson	1	Ttest_pvalue	Coefficient_of_eigenassay	SVD_pCMs_only3CT	NoPrepr	SVD	1688	PCT_no2-Tx2_D	N	Kept components	PCT
Drug	D_PCT	PCT_no2	Cell_line.Tx2_D	Plate.99	DDA1	0.75	0.104218466482135	pearson	1	Ttest_pvalue	Coefficient_of_eigenassay	SVD_pCMs_only3CT	NoPrepr	SVD	5324	PCT_no2-Tx2_D	N	Kept components	PCT
Drug	D_PCT	PCT_no2	Cell_line.Tx2_D	Plate.99	DDAH1	0.75	0.150096533525447	pearson	1	Ttest_pvalue	Coefficient_of_eigenassay	SVD_pCMs_only3CT	NoPrepr	SVD	2999	PCT_no2-Tx2_D	N	Kept components	PCT
Drug	D_PCT	PCT_no2	Cell_line.Tx2_D	Plate.99	DDB1	0.75	-0.0298213642537357	pearson	1	Ttest_pvalue	Coefficient_of_eigenassay	SVD_pCMs_only3CT	NoPrepr	SVD	11428	PCT_no2-Tx2_D	N	Kept components	PCT
Drug	D_PCT	PCT_no2	Cell_line.Tx2_D	Plate.99	DDB2	0.75	0.0456156856509102	pearson	1	Ttest_pvalue	Coefficient_of_eigenassay	SVD_pCMs_only3CT	NoPrepr	SVD	9814	PCT_no2-Tx2_D	N	Kept components	PCT
Drug	D_PCT	PCT_no2	Cell_line.Tx2_D	Plate.99	DDC	0.75	-0.365458027281066	pearson	1	Ttest_pvalue	Coefficient_of_eigenassay	SVD_pCMs_only3CT	NoPrepr	SVD	254	PCT_no2-Tx2_D	N	Kept components	PCT
Drug	D_PCT	PCT_no2	Cell_line.Tx2_D	Plate.99	DDHD1	0.75	0.284680189917606	pearson	1	Ttest_pvalue	Coefficient_of_eigenassay	SVD_pCMs_only3CT	NoPrepr	SVD	541	PCT_no2-Tx2_D	N	Kept components	PCT
Drug	D_PCT	PCT_no2	Cell_line.Tx2_D	Plate.99	DDHD2	0.75	0.00254945361027703	pearson	1	Ttest_pvalue	Coefficient_of_eigenassay	SVD_pCMs_only3CT	NoPrepr	SVD	14854	PCT_no2-Tx2_D	N	Kept components	PCT
Drug	D_PCT	PCT_no2	Cell_line.Tx2_D	Plate.99	DDI1	0.75	-0.0982497609280923	pearson	1	Ttest_pvalue	Coefficient_of_eigenassay	SVD_pCMs_only3CT	NoPrepr	SVD	5695	PCT_no2-Tx2_D	N	Kept components	PCT
Drug	D_PCT	PCT_no2	Cell_line.Tx2_D	Plate.99	DDI2	0.75	-0.389301423335814	pearson	1	Ttest_pvalue	Coefficient_of_eigenassay	SVD_pCMs_only3CT	NoPrepr	SVD	201	PCT_no2-Tx2_D	N	Kept components	PCT
Drug	D_PCT	PCT_no2	Cell_line.Tx2_D	Plate.99	DDIAS	0.75	0.0868242257561751	pearson	1	Ttest_pvalue	Coefficient_of_eigenassay	SVD_pCMs_only3CT	NoPrepr	SVD	6472	PCT_no2-Tx2_D	N	Kept components	PCT
Drug	D_PCT	PCT_no2	Cell_line.Tx2_D	Plate.99	DDIT3	0.75	0.10999891046395	pearson	1	Ttest_pvalue	Coefficient_of_eigenassay	SVD_pCMs_only3CT	NoPrepr	SVD	4932	PCT_no2-Tx2_D	N	Kept components	PCT
Drug	D_PCT	PCT_no2	Cell_line.Tx2_D	Plate.99	DDIT4	0.75	-0.151054644417949	pearson	1	Ttest_pvalue	Coefficient_of_eigenassay	SVD_pCMs_only3CT	NoPrepr	SVD	2963	PCT_no2-Tx2_D	N	Kept components	PCT
Drug	D_PCT	PCT_no2	Cell_line.Tx2_D	Plate.99	DDIT4L	0.75	-0.0148119751381955	pearson	1	Ttest_pvalue	Coefficient_of_eigenassay	SVD_pCMs_only3CT	NoPrepr	SVD	13098	PCT_no2-Tx2_D	N	Kept components	PCT
Drug	D_PCT	PCT_no2	Cell_line.Tx2_D	Plate.99	DDN	0.75	-0.116058429305043	pearson	1	Ttest_pvalue	Coefficient_of_eigenassay	SVD_pCMs_only3CT	NoPrepr	SVD	4557	PCT_no2-Tx2_D	N	Kept components	PCT
Drug	D_PCT	PCT_no2	Cell_line.Tx2_D	Plate.99	DDOST	0.75	-0.0898228076468031	pearson	1	Ttest_pvalue	Coefficient_of_eigenassay	SVD_pCMs_only3CT	NoPrepr	SVD	6229	PCT_no2-Tx2_D	N	Kept components	PCT
Drug	D_PCT	PCT_no2	Cell_line.Tx2_D	Plate.99	DDR1	0.75	0.0569419919714057	pearson	1	Ttest_pvalue	Coefficient_of_eigenassay	SVD_pCMs_only3CT	NoPrepr	SVD	8802	PCT_no2-Tx2_D	N	Kept components	PCT
Drug	D_PCT	PCT_no2	Cell_line.Tx2_D	Plate.99	DDR2	0.75	-0.0928915896551362	pearson	1	Ttest_pvalue	Coefficient_of_eigenassay	SVD_pCMs_only3CT	NoPrepr	SVD	6026	PCT_no2-Tx2_D	N	Kept components	PCT
Drug	D_PCT	PCT_no2	Cell_line.Tx2_D	Plate.99	DDRGK1	0.75	0.0561840274010584	pearson	1	Ttest_pvalue	Coefficient_of_eigenassay	SVD_pCMs_only3CT	NoPrepr	SVD	8864	PCT_no2-Tx2_D	N	Kept components	PCT
Drug	D_PCT	PCT_no2	Cell_line.Tx2_D	Plate.99	DDX1	0.75	0.00792083660224134	pearson	1	Ttest_pvalue	Coefficient_of_eigenassay	SVD_pCMs_only3CT	NoPrepr	SVD	14023	PCT_no2-Tx2_D	N	Kept components	PCT
Drug	D_PCT	PCT_no2	Cell_line.Tx2_D	Plate.99	DDX10	0.75	0.14268592321481	pearson	1	Ttest_pvalue	Coefficient_of_eigenassay	SVD_pCMs_only3CT	NoPrepr	SVD	3320	PCT_no2-Tx2_D	N	Kept components	PCT
Drug	D_PCT	PCT_no2	Cell_line.Tx2_D	Plate.99	DDX11	0.75	-0.0425561725908991	pearson	1	Ttest_pvalue	Coefficient_of_eigenassay	SVD_pCMs_only3CT	NoPrepr	SVD	10109	PCT_no2-Tx2_D	N	Kept components	PCT
Drug	D_PCT	PCT_no2	Cell_line.Tx2_D	Plate.99	DDX17	0.75	0.0342417157875771	pearson	1	Ttest_pvalue	Coefficient_of_eigenassay	SVD_pCMs_only3CT	NoPrepr	SVD	10969	PCT_no2-Tx2_D	N	Kept components	PCT
Drug	D_PCT	PCT_no2	Cell_line.Tx2_D	Plate.99	DDX18	0.75	0.083166309727367	pearson	1	Ttest_pvalue	Coefficient_of_eigenassay	SVD_pCMs_only3CT	NoPrepr	SVD	6729	PCT_no2-Tx2_D	N	Kept components	PCT
Drug	D_PCT	PCT_no2	Cell_line.Tx2_D	Plate.99	DDX19A	0.75	-0.0691319264330014	pearson	1	Ttest_pvalue	Coefficient_of_eigenassay	SVD_pCMs_only3CT	NoPrepr	SVD	7776	PCT_no2-Tx2_D	N	Kept components	PCT
Drug	D_PCT	PCT_no2	Cell_line.Tx2_D	Plate.99	DDX19B	0.75	0.0891612142755781	pearson	1	Ttest_pvalue	Coefficient_of_eigenassay	SVD_pCMs_only3CT	NoPrepr	SVD	6276	PCT_no2-Tx2_D	N	Kept components	PCT
Drug	D_PCT	PCT_no2	Cell_line.Tx2_D	Plate.99	DDX20	0.75	0.0832113034823107	pearson	1	Ttest_pvalue	Coefficient_of_eigenassay	SVD_pCMs_only3CT	NoPrepr	SVD	6725	PCT_no2-Tx2_D	N	Kept components	PCT
Drug	D_PCT	PCT_no2	Cell_line.Tx2_D	Plate.99	DDX21	0.75	-0.00597629452891759	pearson	1	Ttest_pvalue	Coefficient_of_eigenassay	SVD_pCMs_only3CT	NoPrepr	SVD	14310	PCT_no2-Tx2_D	N	Kept components	PCT
Drug	D_PCT	PCT_no2	Cell_line.Tx2_D	Plate.99	DDX23	0.75	0.0075089956007678	pearson	1	Ttest_pvalue	Coefficient_of_eigenassay	SVD_pCMs_only3CT	NoPrepr	SVD	14075	PCT_no2-Tx2_D	N	Kept components	PCT
Drug	D_PCT	PCT_no2	Cell_line.Tx2_D	Plate.99	DDX25	0.75	-0.0277194437919937	pearson	1	Ttest_pvalue	Coefficient_of_eigenassay	SVD_pCMs_only3CT	NoPrepr	SVD	11650	PCT_no2-Tx2_D	N	Kept components	PCT
Drug	D_PCT	PCT_no2	Cell_line.Tx2_D	Plate.99	DDX27	0.75	0.0133161364180371	pearson	1	Ttest_pvalue	Coefficient_of_eigenassay	SVD_pCMs_only3CT	NoPrepr	SVD	13282	PCT_no2-Tx2_D	N	Kept components	PCT
Drug	D_PCT	PCT_no2	Cell_line.Tx2_D	Plate.99	DDX28	0.75	-0.051272415175019	pearson	1	Ttest_pvalue	Coefficient_of_eigenassay	SVD_pCMs_only3CT	NoPrepr	SVD	9304	PCT_no2-Tx2_D	N	Kept components	PCT
Drug	D_PCT	PCT_no2	Cell_line.Tx2_D	Plate.99	DDX31	0.75	-0.0057188112333766	pearson	1	Ttest_pvalue	Coefficient_of_eigenassay	SVD_pCMs_only3CT	NoPrepr	SVD	14354	PCT_no2-Tx2_D	N	Kept components	PCT
Drug	D_PCT	PCT_no2	Cell_line.Tx2_D	Plate.99	DDX39A	0.75	-0.00216217025606976	pearson	1	Ttest_pvalue	Coefficient_of_eigenassay	SVD_pCMs_only3CT	NoPrepr	SVD	14916	PCT_no2-Tx2_D	N	Kept components	PCT
Drug	D_PCT	PCT_no2	Cell_line.Tx2_D	Plate.99	DDX3X	0.75	0.0601415558822077	pearson	1	Ttest_pvalue	Coefficient_of_eigenassay	SVD_pCMs_only3CT	NoPrepr	SVD	8516	PCT_no2-Tx2_D	N	Kept components	PCT
Drug	D_PCT	PCT_no2	Cell_line.Tx2_D	Plate.99	DDX3Y	0.75	0.17622718418309	pearson	1	Ttest_pvalue	Coefficient_of_eigenassay	SVD_pCMs_only3CT	NoPrepr	SVD	2173	PCT_no2-Tx2_D	N	Kept components	PCT
Drug	D_PCT	PCT_no2	Cell_line.Tx2_D	Plate.99	DDX41	0.75	-0.0473576960530187	pearson	1	Ttest_pvalue	Coefficient_of_eigenassay	SVD_pCMs_only3CT	NoPrepr	SVD	9661	PCT_no2-Tx2_D	N	Kept components	PCT
Drug	D_PCT	PCT_no2	Cell_line.Tx2_D	Plate.99	DDX42	0.75	-0.0667446184608846	pearson	1	Ttest_pvalue	Coefficient_of_eigenassay	SVD_pCMs_only3CT	NoPrepr	SVD	7953	PCT_no2-Tx2_D	N	Kept components	PCT
Drug	D_PCT	PCT_no2	Cell_line.Tx2_D	Plate.99	DDX46	0.75	0.219027978343597	pearson	1	Ttest_pvalue	Coefficient_of_eigenassay	SVD_pCMs_only3CT	NoPrepr	SVD	1210	PCT_no2-Tx2_D	N	Kept components	PCT
Drug	D_PCT	PCT_no2	Cell_line.Tx2_D	Plate.99	DDX47	0.75	0.0221436566247562	pearson	1	Ttest_pvalue	Coefficient_of_eigenassay	SVD_pCMs_only3CT	NoPrepr	SVD	12255	PCT_no2-Tx2_D	N	Kept components	PCT
Drug	D_PCT	PCT_no2	Cell_line.Tx2_D	Plate.99	DDX49	0.75	0.183250836944965	pearson	1	Ttest_pvalue	Coefficient_of_eigenassay	SVD_pCMs_only3CT	NoPrepr	SVD	1989	PCT_no2-Tx2_D	N	Kept components	PCT
Drug	D_PCT	PCT_no2	Cell_line.Tx2_D	Plate.99	DDX5	0.75	-0.0399496459439148	pearson	1	Ttest_pvalue	Coefficient_of_eigenassay	SVD_pCMs_only3CT	NoPrepr	SVD	10374	PCT_no2-Tx2_D	N	Kept components	PCT
Drug	D_PCT	PCT_no2	Cell_line.Tx2_D	Plate.99	DDX50	0.75	0.0341037784411984	pearson	1	Ttest_pvalue	Coefficient_of_eigenassay	SVD_pCMs_only3CT	NoPrepr	SVD	10984	PCT_no2-Tx2_D	N	Kept components	PCT
Drug	D_PCT	PCT_no2	Cell_line.Tx2_D	Plate.99	DDX51	0.75	0.0552288486664825	pearson	1	Ttest_pvalue	Coefficient_of_eigenassay	SVD_pCMs_only3CT	NoPrepr	SVD	8942	PCT_no2-Tx2_D	N	Kept components	PCT
Drug	D_PCT	PCT_no2	Cell_line.Tx2_D	Plate.99	DDX52	0.75	-0.0137676296152564	pearson	1	Ttest_pvalue	Coefficient_of_eigenassay	SVD_pCMs_only3CT	NoPrepr	SVD	13236	PCT_no2-Tx2_D	N	Kept components	PCT
Drug	D_PCT	PCT_no2	Cell_line.Tx2_D	Plate.99	DDX54	0.75	-0.0584386773527883	pearson	1	Ttest_pvalue	Coefficient_of_eigenassay	SVD_pCMs_only3CT	NoPrepr	SVD	8673	PCT_no2-Tx2_D	N	Kept components	PCT
Drug	D_PCT	PCT_no2	Cell_line.Tx2_D	Plate.99	DDX55	0.75	0.0608124050242446	pearson	1	Ttest_pvalue	Coefficient_of_eigenassay	SVD_pCMs_only3CT	NoPrepr	SVD	8460	PCT_no2-Tx2_D	N	Kept components	PCT
Drug	D_PCT	PCT_no2	Cell_line.Tx2_D	Plate.99	DDX56	0.75	0.0765527762979862	pearson	1	Ttest_pvalue	Coefficient_of_eigenassay	SVD_pCMs_only3CT	NoPrepr	SVD	7207	PCT_no2-Tx2_D	N	Kept components	PCT
Drug	D_PCT	PCT_no2	Cell_line.Tx2_D	Plate.99	DDX58	0.75	0.0233889404541978	pearson	1	Ttest_pvalue	Coefficient_of_eigenassay	SVD_pCMs_only3CT	NoPrepr	SVD	12109	PCT_no2-Tx2_D	N	Kept components	PCT
Drug	D_PCT	PCT_no2	Cell_line.Tx2_D	Plate.99	DDX59	0.75	0.0651824788251945	pearson	1	Ttest_pvalue	Coefficient_of_eigenassay	SVD_pCMs_only3CT	NoPrepr	SVD	8097	PCT_no2-Tx2_D	N	Kept components	PCT
Drug	D_PCT	PCT_no2	Cell_line.Tx2_D	Plate.99	DDX6	0.75	0.0815316569059528	pearson	1	Ttest_pvalue	Coefficient_of_eigenassay	SVD_pCMs_only3CT	NoPrepr	SVD	6851	PCT_no2-Tx2_D	N	Kept components	PCT
Drug	D_PCT	PCT_no2	Cell_line.Tx2_D	Plate.99	DDX60	0.75	0.0492949259118704	pearson	1	Ttest_pvalue	Coefficient_of_eigenassay	SVD_pCMs_only3CT	NoPrepr	SVD	9486	PCT_no2-Tx2_D	N	Kept components	PCT
Drug	D_PCT	PCT_no2	Cell_line.Tx2_D	Plate.99	DDX60L	0.75	0.178790895397926	pearson	1	Ttest_pvalue	Coefficient_of_eigenassay	SVD_pCMs_only3CT	NoPrepr	SVD	2107	PCT_no2-Tx2_D	N	Kept components	PCT
Drug	D_PCT	PCT_no2	Cell_line.Tx2_D	Plate.99	DEAF1	0.75	-0.0963342042986419	pearson	1	Ttest_pvalue	Coefficient_of_eigenassay	SVD_pCMs_only3CT	NoPrepr	SVD	5806	PCT_no2-Tx2_D	N	Kept components	PCT
Drug	D_PCT	PCT_no2	Cell_line.Tx2_D	Plate.99	DECR1	0.75	0.274907625721246	pearson	1	Ttest_pvalue	Coefficient_of_eigenassay	SVD_pCMs_only3CT	NoPrepr	SVD	596	PCT_no2-Tx2_D	N	Kept components	PCT
Drug	D_PCT	PCT_no2	Cell_line.Tx2_D	Plate.99	DEDD	0.75	-0.145839523258931	pearson	1	Ttest_pvalue	Coefficient_of_eigenassay	SVD_pCMs_only3CT	NoPrepr	SVD	3173	PCT_no2-Tx2_D	N	Kept components	PCT
Drug	D_PCT	PCT_no2	Cell_line.Tx2_D	Plate.99	DEDD2	0.75	-0.08529580053656	pearson	1	Ttest_pvalue	Coefficient_of_eigenassay	SVD_pCMs_only3CT	NoPrepr	SVD	6577	PCT_no2-Tx2_D	N	Kept components	PCT
Drug	D_PCT	PCT_no2	Cell_line.Tx2_D	Plate.99	DEF6	0.75	0.210821899010022	pearson	1	Ttest_pvalue	Coefficient_of_eigenassay	SVD_pCMs_only3CT	NoPrepr	SVD	1360	PCT_no2-Tx2_D	N	Kept components	PCT
Drug	D_PCT	PCT_no2	Cell_line.Tx2_D	Plate.99	DEF8	0.75	0.0351800935211262	pearson	1	Ttest_pvalue	Coefficient_of_eigenassay	SVD_pCMs_only3CT	NoPrepr	SVD	10895	PCT_no2-Tx2_D	N	Kept components	PCT
Drug	D_PCT	PCT_no2	Cell_line.Tx2_D	Plate.99	DEFB134	0.75	-0.0392651027487084	pearson	1	Ttest_pvalue	Coefficient_of_eigenassay	SVD_pCMs_only3CT	NoPrepr	SVD	10449	PCT_no2-Tx2_D	N	Kept components	PCT
Drug	D_PCT	PCT_no2	Cell_line.Tx2_D	Plate.99	DEGS1	0.75	0.148640090391161	pearson	1	Ttest_pvalue	Coefficient_of_eigenassay	SVD_pCMs_only3CT	NoPrepr	SVD	3066	PCT_no2-Tx2_D	N	Kept components	PCT
Drug	D_PCT	PCT_no2	Cell_line.Tx2_D	Plate.99	DEGS2	0.75	-0.00247704304741665	pearson	1	Ttest_pvalue	Coefficient_of_eigenassay	SVD_pCMs_only3CT	NoPrepr	SVD	14866	PCT_no2-Tx2_D	N	Kept components	PCT
Drug	D_PCT	PCT_no2	Cell_line.Tx2_D	Plate.99	DEK	0.75	0.0506658161640876	pearson	1	Ttest_pvalue	Coefficient_of_eigenassay	SVD_pCMs_only3CT	NoPrepr	SVD	9352	PCT_no2-Tx2_D	N	Kept components	PCT
Drug	D_PCT	PCT_no2	Cell_line.Tx2_D	Plate.99	DELE1	0.75	-0.0656793805463977	pearson	1	Ttest_pvalue	Coefficient_of_eigenassay	SVD_pCMs_only3CT	NoPrepr	SVD	8056	PCT_no2-Tx2_D	N	Kept components	PCT
Drug	D_PCT	PCT_no2	Cell_line.Tx2_D	Plate.99	DENND1A	0.75	0.000275494818870214	pearson	1	Ttest_pvalue	Coefficient_of_eigenassay	SVD_pCMs_only3CT	NoPrepr	SVD	15274	PCT_no2-Tx2_D	N	Kept components	PCT
Drug	D_PCT	PCT_no2	Cell_line.Tx2_D	Plate.99	DENND1B	0.75	0.336549024132757	pearson	1	Ttest_pvalue	Coefficient_of_eigenassay	SVD_pCMs_only3CT	NoPrepr	SVD	329	PCT_no2-Tx2_D	N	Kept components	PCT
Drug	D_PCT	PCT_no2	Cell_line.Tx2_D	Plate.99	DENND1C	0.75	0.185510707542551	pearson	1	Ttest_pvalue	Coefficient_of_eigenassay	SVD_pCMs_only3CT	NoPrepr	SVD	1920	PCT_no2-Tx2_D	N	Kept components	PCT
Drug	D_PCT	PCT_no2	Cell_line.Tx2_D	Plate.99	DENND2A	0.75	0.0324739636467782	pearson	1	Ttest_pvalue	Coefficient_of_eigenassay	SVD_pCMs_only3CT	NoPrepr	SVD	11144	PCT_no2-Tx2_D	N	Kept components	PCT
Drug	D_PCT	PCT_no2	Cell_line.Tx2_D	Plate.99	DENND2C	0.75	0.0197975474803221	pearson	1	Ttest_pvalue	Coefficient_of_eigenassay	SVD_pCMs_only3CT	NoPrepr	SVD	12531	PCT_no2-Tx2_D	N	Kept components	PCT
Drug	D_PCT	PCT_no2	Cell_line.Tx2_D	Plate.99	DENND2D	0.75	0.0703291337185304	pearson	1	Ttest_pvalue	Coefficient_of_eigenassay	SVD_pCMs_only3CT	NoPrepr	SVD	7688	PCT_no2-Tx2_D	N	Kept components	PCT
Drug	D_PCT	PCT_no2	Cell_line.Tx2_D	Plate.99	DENND3	0.75	0.0302429114482512	pearson	1	Ttest_pvalue	Coefficient_of_eigenassay	SVD_pCMs_only3CT	NoPrepr	SVD	11373	PCT_no2-Tx2_D	N	Kept components	PCT
Drug	D_PCT	PCT_no2	Cell_line.Tx2_D	Plate.99	DENND4A	0.75	0.250872398169998	pearson	1	Ttest_pvalue	Coefficient_of_eigenassay	SVD_pCMs_only3CT	NoPrepr	SVD	811	PCT_no2-Tx2_D	N	Kept components	PCT
Drug	D_PCT	PCT_no2	Cell_line.Tx2_D	Plate.99	DENND4B	0.75	0.0263857684185549	pearson	1	Ttest_pvalue	Coefficient_of_eigenassay	SVD_pCMs_only3CT	NoPrepr	SVD	11805	PCT_no2-Tx2_D	N	Kept components	PCT
Drug	D_PCT	PCT_no2	Cell_line.Tx2_D	Plate.99	DENND4C	0.75	0.139812348420095	pearson	1	Ttest_pvalue	Coefficient_of_eigenassay	SVD_pCMs_only3CT	NoPrepr	SVD	3446	PCT_no2-Tx2_D	N	Kept components	PCT
Drug	D_PCT	PCT_no2	Cell_line.Tx2_D	Plate.99	DENND5A	0.75	-0.0606844088216845	pearson	1	Ttest_pvalue	Coefficient_of_eigenassay	SVD_pCMs_only3CT	NoPrepr	SVD	8468	PCT_no2-Tx2_D	N	Kept components	PCT
Drug	D_PCT	PCT_no2	Cell_line.Tx2_D	Plate.99	DENND5B	0.75	0.0591248963796921	pearson	1	Ttest_pvalue	Coefficient_of_eigenassay	SVD_pCMs_only3CT	NoPrepr	SVD	8603	PCT_no2-Tx2_D	N	Kept components	PCT
Drug	D_PCT	PCT_no2	Cell_line.Tx2_D	Plate.99	DENND6A	0.75	0.194123728530634	pearson	1	Ttest_pvalue	Coefficient_of_eigenassay	SVD_pCMs_only3CT	NoPrepr	SVD	1698	PCT_no2-Tx2_D	N	Kept components	PCT
Drug	D_PCT	PCT_no2	Cell_line.Tx2_D	Plate.99	DENND6B	0.75	-0.0817078143594424	pearson	1	Ttest_pvalue	Coefficient_of_eigenassay	SVD_pCMs_only3CT	NoPrepr	SVD	6838	PCT_no2-Tx2_D	N	Kept components	PCT
Drug	D_PCT	PCT_no2	Cell_line.Tx2_D	Plate.99	DENR	0.75	0.070948854299045	pearson	1	Ttest_pvalue	Coefficient_of_eigenassay	SVD_pCMs_only3CT	NoPrepr	SVD	7622	PCT_no2-Tx2_D	N	Kept components	PCT
Drug	D_PCT	PCT_no2	Cell_line.Tx2_D	Plate.99	DEPDC1	0.75	0.101273885593776	pearson	1	Ttest_pvalue	Coefficient_of_eigenassay	SVD_pCMs_only3CT	NoPrepr	SVD	5495	PCT_no2-Tx2_D	N	Kept components	PCT
Drug	D_PCT	PCT_no2	Cell_line.Tx2_D	Plate.99	DEPDC1B	0.75	-0.113039758623884	pearson	1	Ttest_pvalue	Coefficient_of_eigenassay	SVD_pCMs_only3CT	NoPrepr	SVD	4744	PCT_no2-Tx2_D	N	Kept components	PCT
Drug	D_PCT	PCT_no2	Cell_line.Tx2_D	Plate.99	DEPDC4	0.75	0.37551936158352	pearson	1	Ttest_pvalue	Coefficient_of_eigenassay	SVD_pCMs_only3CT	NoPrepr	SVD	227	PCT_no2-Tx2_D	N	Kept components	PCT
Drug	D_PCT	PCT_no2	Cell_line.Tx2_D	Plate.99	DEPDC5	0.75	-0.117885622353862	pearson	1	Ttest_pvalue	Coefficient_of_eigenassay	SVD_pCMs_only3CT	NoPrepr	SVD	4456	PCT_no2-Tx2_D	N	Kept components	PCT
Drug	D_PCT	PCT_no2	Cell_line.Tx2_D	Plate.99	DEPDC7	0.75	-0.00114639392842744	pearson	1	Ttest_pvalue	Coefficient_of_eigenassay	SVD_pCMs_only3CT	NoPrepr	SVD	15098	PCT_no2-Tx2_D	N	Kept components	PCT
Drug	D_PCT	PCT_no2	Cell_line.Tx2_D	Plate.99	DEPP1	0.75	-0.042600534448471	pearson	1	Ttest_pvalue	Coefficient_of_eigenassay	SVD_pCMs_only3CT	NoPrepr	SVD	10108	PCT_no2-Tx2_D	N	Kept components	PCT
Drug	D_PCT	PCT_no2	Cell_line.Tx2_D	Plate.99	DEPTOR	0.75	-0.157598382454607	pearson	1	Ttest_pvalue	Coefficient_of_eigenassay	SVD_pCMs_only3CT	NoPrepr	SVD	2747	PCT_no2-Tx2_D	N	Kept components	PCT
Drug	D_PCT	PCT_no2	Cell_line.Tx2_D	Plate.99	DERA	0.75	0.0718743405174185	pearson	1	Ttest_pvalue	Coefficient_of_eigenassay	SVD_pCMs_only3CT	NoPrepr	SVD	7561	PCT_no2-Tx2_D	N	Kept components	PCT
Drug	D_PCT	PCT_no2	Cell_line.Tx2_D	Plate.99	DERL1	0.75	0.0977020284460152	pearson	1	Ttest_pvalue	Coefficient_of_eigenassay	SVD_pCMs_only3CT	NoPrepr	SVD	5718	PCT_no2-Tx2_D	N	Kept components	PCT
Drug	D_PCT	PCT_no2	Cell_line.Tx2_D	Plate.99	DERL2	0.75	0.146430684446364	pearson	1	Ttest_pvalue	Coefficient_of_eigenassay	SVD_pCMs_only3CT	NoPrepr	SVD	3153	PCT_no2-Tx2_D	N	Kept components	PCT
Drug	D_PCT	PCT_no2	Cell_line.Tx2_D	Plate.99	DES	0.75	0.234245543551694	pearson	1	Ttest_pvalue	Coefficient_of_eigenassay	SVD_pCMs_only3CT	NoPrepr	SVD	996	PCT_no2-Tx2_D	N	Kept components	PCT
Drug	D_PCT	PCT_no2	Cell_line.Tx2_D	Plate.99	DESI1	0.75	0.0773045344009718	pearson	1	Ttest_pvalue	Coefficient_of_eigenassay	SVD_pCMs_only3CT	NoPrepr	SVD	7144	PCT_no2-Tx2_D	N	Kept components	PCT
Drug	D_PCT	PCT_no2	Cell_line.Tx2_D	Plate.99	DESI2	0.75	0.118826669509546	pearson	1	Ttest_pvalue	Coefficient_of_eigenassay	SVD_pCMs_only3CT	NoPrepr	SVD	4402	PCT_no2-Tx2_D	N	Kept components	PCT
Drug	D_PCT	PCT_no2	Cell_line.Tx2_D	Plate.99	DET1	0.75	0.0788097751271021	pearson	1	Ttest_pvalue	Coefficient_of_eigenassay	SVD_pCMs_only3CT	NoPrepr	SVD	7045	PCT_no2-Tx2_D	N	Kept components	PCT
Drug	D_PCT	PCT_no2	Cell_line.Tx2_D	Plate.99	DEUP1	0.75	0.00639374576311578	pearson	1	Ttest_pvalue	Coefficient_of_eigenassay	SVD_pCMs_only3CT	NoPrepr	SVD	14241	PCT_no2-Tx2_D	N	Kept components	PCT
Drug	D_PCT	PCT_no2	Cell_line.Tx2_D	Plate.99	DEXI	0.75	0.0424656078019682	pearson	1	Ttest_pvalue	Coefficient_of_eigenassay	SVD_pCMs_only3CT	NoPrepr	SVD	10117	PCT_no2-Tx2_D	N	Kept components	PCT
Drug	D_PCT	PCT_no2	Cell_line.Tx2_D	Plate.99	DFFA	0.75	0.0523611800920685	pearson	1	Ttest_pvalue	Coefficient_of_eigenassay	SVD_pCMs_only3CT	NoPrepr	SVD	9194	PCT_no2-Tx2_D	N	Kept components	PCT
Drug	D_PCT	PCT_no2	Cell_line.Tx2_D	Plate.99	DFFB	0.75	-0.000688281308535459	pearson	1	Ttest_pvalue	Coefficient_of_eigenassay	SVD_pCMs_only3CT	NoPrepr	SVD	15184	PCT_no2-Tx2_D	N	Kept components	PCT
Drug	D_PCT	PCT_no2	Cell_line.Tx2_D	Plate.99	DGAT1	0.75	0.0716885659096044	pearson	1	Ttest_pvalue	Coefficient_of_eigenassay	SVD_pCMs_only3CT	NoPrepr	SVD	7577	PCT_no2-Tx2_D	N	Kept components	PCT
Drug	D_PCT	PCT_no2	Cell_line.Tx2_D	Plate.99	DGAT2	0.75	-0.0335295409220194	pearson	1	Ttest_pvalue	Coefficient_of_eigenassay	SVD_pCMs_only3CT	NoPrepr	SVD	11036	PCT_no2-Tx2_D	N	Kept components	PCT
Drug	D_PCT	PCT_no2	Cell_line.Tx2_D	Plate.99	DGCR2	0.75	-0.0891828593500043	pearson	1	Ttest_pvalue	Coefficient_of_eigenassay	SVD_pCMs_only3CT	NoPrepr	SVD	6273	PCT_no2-Tx2_D	N	Kept components	PCT
Drug	D_PCT	PCT_no2	Cell_line.Tx2_D	Plate.99	DGCR6L	0.75	0.067388434455588	pearson	1	Ttest_pvalue	Coefficient_of_eigenassay	SVD_pCMs_only3CT	NoPrepr	SVD	7910	PCT_no2-Tx2_D	N	Kept components	PCT
Drug	D_PCT	PCT_no2	Cell_line.Tx2_D	Plate.99	DGCR8	0.75	-0.0114383149434737	pearson	1	Ttest_pvalue	Coefficient_of_eigenassay	SVD_pCMs_only3CT	NoPrepr	SVD	13528	PCT_no2-Tx2_D	N	Kept components	PCT
Drug	D_PCT	PCT_no2	Cell_line.Tx2_D	Plate.99	DGKA	0.75	-0.106025653029419	pearson	1	Ttest_pvalue	Coefficient_of_eigenassay	SVD_pCMs_only3CT	NoPrepr	SVD	5204	PCT_no2-Tx2_D	N	Kept components	PCT
Drug	D_PCT	PCT_no2	Cell_line.Tx2_D	Plate.99	DGKB	0.75	-0.0076153213350441	pearson	1	Ttest_pvalue	Coefficient_of_eigenassay	SVD_pCMs_only3CT	NoPrepr	SVD	14062	PCT_no2-Tx2_D	N	Kept components	PCT
Drug	D_PCT	PCT_no2	Cell_line.Tx2_D	Plate.99	DGKD	0.75	-0.0671980982678518	pearson	1	Ttest_pvalue	Coefficient_of_eigenassay	SVD_pCMs_only3CT	NoPrepr	SVD	7923	PCT_no2-Tx2_D	N	Kept components	PCT
Drug	D_PCT	PCT_no2	Cell_line.Tx2_D	Plate.99	DGKE	0.75	0.0313827537655633	pearson	1	Ttest_pvalue	Coefficient_of_eigenassay	SVD_pCMs_only3CT	NoPrepr	SVD	11259	PCT_no2-Tx2_D	N	Kept components	PCT
Drug	D_PCT	PCT_no2	Cell_line.Tx2_D	Plate.99	DGKG	0.75	-0.106541137354548	pearson	1	Ttest_pvalue	Coefficient_of_eigenassay	SVD_pCMs_only3CT	NoPrepr	SVD	5168	PCT_no2-Tx2_D	N	Kept components	PCT
Drug	D_PCT	PCT_no2	Cell_line.Tx2_D	Plate.99	DGKH	0.75	0.46001936885672	pearson	1	Ttest_pvalue	Coefficient_of_eigenassay	SVD_pCMs_only3CT	NoPrepr	SVD	123	PCT_no2-Tx2_D	N	Kept components	PCT
Drug	D_PCT	PCT_no2	Cell_line.Tx2_D	Plate.99	DGKI	0.75	0.0461019863867437	pearson	1	Ttest_pvalue	Coefficient_of_eigenassay	SVD_pCMs_only3CT	NoPrepr	SVD	9776	PCT_no2-Tx2_D	N	Kept components	PCT
Drug	D_PCT	PCT_no2	Cell_line.Tx2_D	Plate.99	DGKK	0.75	0.0210310131284265	pearson	1	Ttest_pvalue	Coefficient_of_eigenassay	SVD_pCMs_only3CT	NoPrepr	SVD	12376	PCT_no2-Tx2_D	N	Kept components	PCT
Drug	D_PCT	PCT_no2	Cell_line.Tx2_D	Plate.99	DGKQ	0.75	-0.0154035975292596	pearson	1	Ttest_pvalue	Coefficient_of_eigenassay	SVD_pCMs_only3CT	NoPrepr	SVD	13026	PCT_no2-Tx2_D	N	Kept components	PCT
Drug	D_PCT	PCT_no2	Cell_line.Tx2_D	Plate.99	DGKZ	0.75	0.0723725588241688	pearson	1	Ttest_pvalue	Coefficient_of_eigenassay	SVD_pCMs_only3CT	NoPrepr	SVD	7519	PCT_no2-Tx2_D	N	Kept components	PCT
Drug	D_PCT	PCT_no2	Cell_line.Tx2_D	Plate.99	DGLUCY	0.75	0.116444412485222	pearson	1	Ttest_pvalue	Coefficient_of_eigenassay	SVD_pCMs_only3CT	NoPrepr	SVD	4539	PCT_no2-Tx2_D	N	Kept components	PCT
Drug	D_PCT	PCT_no2	Cell_line.Tx2_D	Plate.99	DGUOK	0.75	0.0563582867019045	pearson	1	Ttest_pvalue	Coefficient_of_eigenassay	SVD_pCMs_only3CT	NoPrepr	SVD	8854	PCT_no2-Tx2_D	N	Kept components	PCT
Drug	D_PCT	PCT_no2	Cell_line.Tx2_D	Plate.99	DHCR24	0.75	-0.1814342666447	pearson	1	Ttest_pvalue	Coefficient_of_eigenassay	SVD_pCMs_only3CT	NoPrepr	SVD	2046	PCT_no2-Tx2_D	N	Kept components	PCT
Drug	D_PCT	PCT_no2	Cell_line.Tx2_D	Plate.99	DHCR7	0.75	-0.207292411203922	pearson	1	Ttest_pvalue	Coefficient_of_eigenassay	SVD_pCMs_only3CT	NoPrepr	SVD	1422	PCT_no2-Tx2_D	N	Kept components	PCT
Drug	D_PCT	PCT_no2	Cell_line.Tx2_D	Plate.99	DHDDS	0.75	0.0118740728153189	pearson	1	Ttest_pvalue	Coefficient_of_eigenassay	SVD_pCMs_only3CT	NoPrepr	SVD	13483	PCT_no2-Tx2_D	N	Kept components	PCT
Drug	D_PCT	PCT_no2	Cell_line.Tx2_D	Plate.99	DHDH	0.75	0.130036988910787	pearson	1	Ttest_pvalue	Coefficient_of_eigenassay	SVD_pCMs_only3CT	NoPrepr	SVD	3836	PCT_no2-Tx2_D	N	Kept components	PCT
Drug	D_PCT	PCT_no2	Cell_line.Tx2_D	Plate.99	DHFR	0.75	-0.00983071847264257	pearson	1	Ttest_pvalue	Coefficient_of_eigenassay	SVD_pCMs_only3CT	NoPrepr	SVD	13759	PCT_no2-Tx2_D	N	Kept components	PCT
Drug	D_PCT	PCT_no2	Cell_line.Tx2_D	Plate.99	DHFR2	0.75	0.0317098456702178	pearson	1	Ttest_pvalue	Coefficient_of_eigenassay	SVD_pCMs_only3CT	NoPrepr	SVD	11223	PCT_no2-Tx2_D	N	Kept components	PCT
Drug	D_PCT	PCT_no2	Cell_line.Tx2_D	Plate.99	DHODH	0.75	0.112286257960485	pearson	1	Ttest_pvalue	Coefficient_of_eigenassay	SVD_pCMs_only3CT	NoPrepr	SVD	4787	PCT_no2-Tx2_D	N	Kept components	PCT
Drug	D_PCT	PCT_no2	Cell_line.Tx2_D	Plate.99	DHPS	0.75	0.0203777441065979	pearson	1	Ttest_pvalue	Coefficient_of_eigenassay	SVD_pCMs_only3CT	NoPrepr	SVD	12456	PCT_no2-Tx2_D	N	Kept components	PCT
Drug	D_PCT	PCT_no2	Cell_line.Tx2_D	Plate.99	DHRS1	0.75	0.0265079108508886	pearson	1	Ttest_pvalue	Coefficient_of_eigenassay	SVD_pCMs_only3CT	NoPrepr	SVD	11795	PCT_no2-Tx2_D	N	Kept components	PCT
Drug	D_PCT	PCT_no2	Cell_line.Tx2_D	Plate.99	DHRS12	0.75	0.0521740942637149	pearson	1	Ttest_pvalue	Coefficient_of_eigenassay	SVD_pCMs_only3CT	NoPrepr	SVD	9219	PCT_no2-Tx2_D	N	Kept components	PCT
Drug	D_PCT	PCT_no2	Cell_line.Tx2_D	Plate.99	DHRS13	0.75	-0.0748721190904241	pearson	1	Ttest_pvalue	Coefficient_of_eigenassay	SVD_pCMs_only3CT	NoPrepr	SVD	7328	PCT_no2-Tx2_D	N	Kept components	PCT
Drug	D_PCT	PCT_no2	Cell_line.Tx2_D	Plate.99	DHRS2	0.75	-0.0364847987576309	pearson	1	Ttest_pvalue	Coefficient_of_eigenassay	SVD_pCMs_only3CT	NoPrepr	SVD	10742	PCT_no2-Tx2_D	N	Kept components	PCT
Drug	D_PCT	PCT_no2	Cell_line.Tx2_D	Plate.99	DHRS3	0.75	0.284412669971661	pearson	1	Ttest_pvalue	Coefficient_of_eigenassay	SVD_pCMs_only3CT	NoPrepr	SVD	544	PCT_no2-Tx2_D	N	Kept components	PCT
Drug	D_PCT	PCT_no2	Cell_line.Tx2_D	Plate.99	DHRS4	0.75	-0.0520332382039664	pearson	1	Ttest_pvalue	Coefficient_of_eigenassay	SVD_pCMs_only3CT	NoPrepr	SVD	9232	PCT_no2-Tx2_D	N	Kept components	PCT
Drug	D_PCT	PCT_no2	Cell_line.Tx2_D	Plate.99	DHRS4L1	0.75	-0.00769358633724374	pearson	1	Ttest_pvalue	Coefficient_of_eigenassay	SVD_pCMs_only3CT	NoPrepr	SVD	14053	PCT_no2-Tx2_D	N	Kept components	PCT
Drug	D_PCT	PCT_no2	Cell_line.Tx2_D	Plate.99	DHRS4L2	0.75	0.253887861671771	pearson	1	Ttest_pvalue	Coefficient_of_eigenassay	SVD_pCMs_only3CT	NoPrepr	SVD	788	PCT_no2-Tx2_D	N	Kept components	PCT
Drug	D_PCT	PCT_no2	Cell_line.Tx2_D	Plate.99	DHRS7	0.75	0.0170852147431441	pearson	1	Ttest_pvalue	Coefficient_of_eigenassay	SVD_pCMs_only3CT	NoPrepr	SVD	12837	PCT_no2-Tx2_D	N	Kept components	PCT
Drug	D_PCT	PCT_no2	Cell_line.Tx2_D	Plate.99	DHRS7B	0.75	0.136631811506301	pearson	1	Ttest_pvalue	Coefficient_of_eigenassay	SVD_pCMs_only3CT	NoPrepr	SVD	3574	PCT_no2-Tx2_D	N	Kept components	PCT
Drug	D_PCT	PCT_no2	Cell_line.Tx2_D	Plate.99	DHRS7C	0.75	-0.00447871641350212	pearson	1	Ttest_pvalue	Coefficient_of_eigenassay	SVD_pCMs_only3CT	NoPrepr	SVD	14532	PCT_no2-Tx2_D	N	Kept components	PCT
Drug	D_PCT	PCT_no2	Cell_line.Tx2_D	Plate.99	DHRS9	0.75	-0.34881645427293	pearson	1	Ttest_pvalue	Coefficient_of_eigenassay	SVD_pCMs_only3CT	NoPrepr	SVD	299	PCT_no2-Tx2_D	N	Kept components	PCT
Drug	D_PCT	PCT_no2	Cell_line.Tx2_D	Plate.99	DHTKD1	0.75	-0.0650973177390861	pearson	1	Ttest_pvalue	Coefficient_of_eigenassay	SVD_pCMs_only3CT	NoPrepr	SVD	8107	PCT_no2-Tx2_D	N	Kept components	PCT
Drug	D_PCT	PCT_no2	Cell_line.Tx2_D	Plate.99	DHX15	0.75	-0.051298097436912	pearson	1	Ttest_pvalue	Coefficient_of_eigenassay	SVD_pCMs_only3CT	NoPrepr	SVD	9302	PCT_no2-Tx2_D	N	Kept components	PCT
Drug	D_PCT	PCT_no2	Cell_line.Tx2_D	Plate.99	DHX29	0.75	-0.0210540156476781	pearson	1	Ttest_pvalue	Coefficient_of_eigenassay	SVD_pCMs_only3CT	NoPrepr	SVD	12372	PCT_no2-Tx2_D	N	Kept components	PCT
Drug	D_PCT	PCT_no2	Cell_line.Tx2_D	Plate.99	DHX30	0.75	-0.0125246967223611	pearson	1	Ttest_pvalue	Coefficient_of_eigenassay	SVD_pCMs_only3CT	NoPrepr	SVD	13386	PCT_no2-Tx2_D	N	Kept components	PCT
Drug	D_PCT	PCT_no2	Cell_line.Tx2_D	Plate.99	DHX32	0.75	0.0615832187610168	pearson	1	Ttest_pvalue	Coefficient_of_eigenassay	SVD_pCMs_only3CT	NoPrepr	SVD	8397	PCT_no2-Tx2_D	N	Kept components	PCT
Drug	D_PCT	PCT_no2	Cell_line.Tx2_D	Plate.99	DHX33	0.75	0.120866847072297	pearson	1	Ttest_pvalue	Coefficient_of_eigenassay	SVD_pCMs_only3CT	NoPrepr	SVD	4282	PCT_no2-Tx2_D	N	Kept components	PCT
Drug	D_PCT	PCT_no2	Cell_line.Tx2_D	Plate.99	DHX34	0.75	0.0838421826216105	pearson	1	Ttest_pvalue	Coefficient_of_eigenassay	SVD_pCMs_only3CT	NoPrepr	SVD	6673	PCT_no2-Tx2_D	N	Kept components	PCT
Drug	D_PCT	PCT_no2	Cell_line.Tx2_D	Plate.99	DHX35	0.75	-0.0957824300884131	pearson	1	Ttest_pvalue	Coefficient_of_eigenassay	SVD_pCMs_only3CT	NoPrepr	SVD	5838	PCT_no2-Tx2_D	N	Kept components	PCT
Drug	D_PCT	PCT_no2	Cell_line.Tx2_D	Plate.99	DHX36	0.75	0.020736578435172	pearson	1	Ttest_pvalue	Coefficient_of_eigenassay	SVD_pCMs_only3CT	NoPrepr	SVD	12414	PCT_no2-Tx2_D	N	Kept components	PCT
Drug	D_PCT	PCT_no2	Cell_line.Tx2_D	Plate.99	DHX37	0.75	-0.0388582617015791	pearson	1	Ttest_pvalue	Coefficient_of_eigenassay	SVD_pCMs_only3CT	NoPrepr	SVD	10504	PCT_no2-Tx2_D	N	Kept components	PCT
Drug	D_PCT	PCT_no2	Cell_line.Tx2_D	Plate.99	DHX38	0.75	-0.0458116651751483	pearson	1	Ttest_pvalue	Coefficient_of_eigenassay	SVD_pCMs_only3CT	NoPrepr	SVD	9800	PCT_no2-Tx2_D	N	Kept components	PCT
Drug	D_PCT	PCT_no2	Cell_line.Tx2_D	Plate.99	DHX40	0.75	0.14858309264229	pearson	1	Ttest_pvalue	Coefficient_of_eigenassay	SVD_pCMs_only3CT	NoPrepr	SVD	3071	PCT_no2-Tx2_D	N	Kept components	PCT
Drug	D_PCT	PCT_no2	Cell_line.Tx2_D	Plate.99	DHX57	0.75	-0.00709036851676766	pearson	1	Ttest_pvalue	Coefficient_of_eigenassay	SVD_pCMs_only3CT	NoPrepr	SVD	14146	PCT_no2-Tx2_D	N	Kept components	PCT
Drug	D_PCT	PCT_no2	Cell_line.Tx2_D	Plate.99	DHX8	0.75	-0.0486912049745885	pearson	1	Ttest_pvalue	Coefficient_of_eigenassay	SVD_pCMs_only3CT	NoPrepr	SVD	9552	PCT_no2-Tx2_D	N	Kept components	PCT
Drug	D_PCT	PCT_no2	Cell_line.Tx2_D	Plate.99	DHX9	0.75	-0.0394202523633747	pearson	1	Ttest_pvalue	Coefficient_of_eigenassay	SVD_pCMs_only3CT	NoPrepr	SVD	10434	PCT_no2-Tx2_D	N	Kept components	PCT
Drug	D_PCT	PCT_no2	Cell_line.Tx2_D	Plate.99	DIABLO	0.75	0.0868832203599607	pearson	1	Ttest_pvalue	Coefficient_of_eigenassay	SVD_pCMs_only3CT	NoPrepr	SVD	6468	PCT_no2-Tx2_D	N	Kept components	PCT
Drug	D_PCT	PCT_no2	Cell_line.Tx2_D	Plate.99	DIAPH1	0.75	-0.0397225934916929	pearson	1	Ttest_pvalue	Coefficient_of_eigenassay	SVD_pCMs_only3CT	NoPrepr	SVD	10395	PCT_no2-Tx2_D	N	Kept components	PCT
Drug	D_PCT	PCT_no2	Cell_line.Tx2_D	Plate.99	DIAPH2	0.75	0.275432091882112	pearson	1	Ttest_pvalue	Coefficient_of_eigenassay	SVD_pCMs_only3CT	NoPrepr	SVD	590	PCT_no2-Tx2_D	N	Kept components	PCT
Drug	D_PCT	PCT_no2	Cell_line.Tx2_D	Plate.99	DIAPH3	0.75	-0.125238012417254	pearson	1	Ttest_pvalue	Coefficient_of_eigenassay	SVD_pCMs_only3CT	NoPrepr	SVD	4065	PCT_no2-Tx2_D	N	Kept components	PCT
Drug	D_PCT	PCT_no2	Cell_line.Tx2_D	Plate.99	DICER1	0.75	0.0464928638380147	pearson	1	Ttest_pvalue	Coefficient_of_eigenassay	SVD_pCMs_only3CT	NoPrepr	SVD	9742	PCT_no2-Tx2_D	N	Kept components	PCT
Drug	D_PCT	PCT_no2	Cell_line.Tx2_D	Plate.99	DIDO1	0.75	-0.0944252018657059	pearson	1	Ttest_pvalue	Coefficient_of_eigenassay	SVD_pCMs_only3CT	NoPrepr	SVD	5923	PCT_no2-Tx2_D	N	Kept components	PCT
Drug	D_PCT	PCT_no2	Cell_line.Tx2_D	Plate.99	DIMT1	0.75	0.0626010019501848	pearson	1	Ttest_pvalue	Coefficient_of_eigenassay	SVD_pCMs_only3CT	NoPrepr	SVD	8321	PCT_no2-Tx2_D	N	Kept components	PCT
Drug	D_PCT	PCT_no2	Cell_line.Tx2_D	Plate.99	DIO2	0.75	0.0356199177532295	pearson	1	Ttest_pvalue	Coefficient_of_eigenassay	SVD_pCMs_only3CT	NoPrepr	SVD	10847	PCT_no2-Tx2_D	N	Kept components	PCT
Drug	D_PCT	PCT_no2	Cell_line.Tx2_D	Plate.99	DIO3	0.75	-0.0171255821688154	pearson	1	Ttest_pvalue	Coefficient_of_eigenassay	SVD_pCMs_only3CT	NoPrepr	SVD	12830	PCT_no2-Tx2_D	N	Kept components	PCT
Drug	D_PCT	PCT_no2	Cell_line.Tx2_D	Plate.99	DIP2A	0.75	0.0204535049987468	pearson	1	Ttest_pvalue	Coefficient_of_eigenassay	SVD_pCMs_only3CT	NoPrepr	SVD	12442	PCT_no2-Tx2_D	N	Kept components	PCT
Drug	D_PCT	PCT_no2	Cell_line.Tx2_D	Plate.99	DIP2B	0.75	-0.0339462455127786	pearson	1	Ttest_pvalue	Coefficient_of_eigenassay	SVD_pCMs_only3CT	NoPrepr	SVD	11000	PCT_no2-Tx2_D	N	Kept components	PCT
Drug	D_PCT	PCT_no2	Cell_line.Tx2_D	Plate.99	DIP2C	0.75	-0.00697462440397985	pearson	1	Ttest_pvalue	Coefficient_of_eigenassay	SVD_pCMs_only3CT	NoPrepr	SVD	14158	PCT_no2-Tx2_D	N	Kept components	PCT
Drug	D_PCT	PCT_no2	Cell_line.Tx2_D	Plate.99	DIRAS1	0.75	-0.0360742378142133	pearson	1	Ttest_pvalue	Coefficient_of_eigenassay	SVD_pCMs_only3CT	NoPrepr	SVD	10797	PCT_no2-Tx2_D	N	Kept components	PCT
Drug	D_PCT	PCT_no2	Cell_line.Tx2_D	Plate.99	DIRAS2	0.75	0.0620196783592289	pearson	1	Ttest_pvalue	Coefficient_of_eigenassay	SVD_pCMs_only3CT	NoPrepr	SVD	8361	PCT_no2-Tx2_D	N	Kept components	PCT
Drug	D_PCT	PCT_no2	Cell_line.Tx2_D	Plate.99	DIRAS3	0.75	-0.0132279082477207	pearson	1	Ttest_pvalue	Coefficient_of_eigenassay	SVD_pCMs_only3CT	NoPrepr	SVD	13293	PCT_no2-Tx2_D	N	Kept components	PCT
Drug	D_PCT	PCT_no2	Cell_line.Tx2_D	Plate.99	DIRC2	0.75	0.0363677240887465	pearson	1	Ttest_pvalue	Coefficient_of_eigenassay	SVD_pCMs_only3CT	NoPrepr	SVD	10756	PCT_no2-Tx2_D	N	Kept components	PCT
Drug	D_PCT	PCT_no2	Cell_line.Tx2_D	Plate.99	DIS3	0.75	0.101038632231933	pearson	1	Ttest_pvalue	Coefficient_of_eigenassay	SVD_pCMs_only3CT	NoPrepr	SVD	5512	PCT_no2-Tx2_D	N	Kept components	PCT
Drug	D_PCT	PCT_no2	Cell_line.Tx2_D	Plate.99	DIS3L	0.75	0.175740738100457	pearson	1	Ttest_pvalue	Coefficient_of_eigenassay	SVD_pCMs_only3CT	NoPrepr	SVD	2183	PCT_no2-Tx2_D	N	Kept components	PCT
Drug	D_PCT	PCT_no2	Cell_line.Tx2_D	Plate.99	DIS3L2	0.75	-0.0637137580556311	pearson	1	Ttest_pvalue	Coefficient_of_eigenassay	SVD_pCMs_only3CT	NoPrepr	SVD	8227	PCT_no2-Tx2_D	N	Kept components	PCT
Drug	D_PCT	PCT_no2	Cell_line.Tx2_D	Plate.99	DISC1	0.75	0.0795848786967574	pearson	1	Ttest_pvalue	Coefficient_of_eigenassay	SVD_pCMs_only3CT	NoPrepr	SVD	6989	PCT_no2-Tx2_D	N	Kept components	PCT
Drug	D_PCT	PCT_no2	Cell_line.Tx2_D	Plate.99	DISP1	0.75	0.159589427824405	pearson	1	Ttest_pvalue	Coefficient_of_eigenassay	SVD_pCMs_only3CT	NoPrepr	SVD	2684	PCT_no2-Tx2_D	N	Kept components	PCT
Drug	D_PCT	PCT_no2	Cell_line.Tx2_D	Plate.99	DISP2	0.75	0.0570412697515664	pearson	1	Ttest_pvalue	Coefficient_of_eigenassay	SVD_pCMs_only3CT	NoPrepr	SVD	8792	PCT_no2-Tx2_D	N	Kept components	PCT
Drug	D_PCT	PCT_no2	Cell_line.Tx2_D	Plate.99	DISP3	0.75	-0.117282409687357	pearson	1	Ttest_pvalue	Coefficient_of_eigenassay	SVD_pCMs_only3CT	NoPrepr	SVD	4487	PCT_no2-Tx2_D	N	Kept components	PCT
Drug	D_PCT	PCT_no2	Cell_line.Tx2_D	Plate.99	DIXDC1	0.75	0.0527310366365377	pearson	1	Ttest_pvalue	Coefficient_of_eigenassay	SVD_pCMs_only3CT	NoPrepr	SVD	9166	PCT_no2-Tx2_D	N	Kept components	PCT
Drug	D_PCT	PCT_no2	Cell_line.Tx2_D	Plate.99	DKC1	0.75	-0.056890197547657	pearson	1	Ttest_pvalue	Coefficient_of_eigenassay	SVD_pCMs_only3CT	NoPrepr	SVD	8805	PCT_no2-Tx2_D	N	Kept components	PCT
Drug	D_PCT	PCT_no2	Cell_line.Tx2_D	Plate.99	DKK1	0.75	-0.0990942923283975	pearson	1	Ttest_pvalue	Coefficient_of_eigenassay	SVD_pCMs_only3CT	NoPrepr	SVD	5639	PCT_no2-Tx2_D	N	Kept components	PCT
Drug	D_PCT	PCT_no2	Cell_line.Tx2_D	Plate.99	DKK2	0.75	-0.570012516192837	pearson	1	Ttest_pvalue	Coefficient_of_eigenassay	SVD_pCMs_only3CT	NoPrepr	SVD	60	PCT_no2-Tx2_D	N	Kept components	PCT
Drug	D_PCT	PCT_no2	Cell_line.Tx2_D	Plate.99	DKK3	0.75	-0.0582861933629428	pearson	1	Ttest_pvalue	Coefficient_of_eigenassay	SVD_pCMs_only3CT	NoPrepr	SVD	8682	PCT_no2-Tx2_D	N	Kept components	PCT
Drug	D_PCT	PCT_no2	Cell_line.Tx2_D	Plate.99	DKKL1	0.75	0.0189545561863847	pearson	1	Ttest_pvalue	Coefficient_of_eigenassay	SVD_pCMs_only3CT	NoPrepr	SVD	12623	PCT_no2-Tx2_D	N	Kept components	PCT
Drug	D_PCT	PCT_no2	Cell_line.Tx2_D	Plate.99	DLAT	0.75	-0.0181322045807575	pearson	1	Ttest_pvalue	Coefficient_of_eigenassay	SVD_pCMs_only3CT	NoPrepr	SVD	12724	PCT_no2-Tx2_D	N	Kept components	PCT
Drug	D_PCT	PCT_no2	Cell_line.Tx2_D	Plate.99	DLC1	0.75	0.224157505149886	pearson	1	Ttest_pvalue	Coefficient_of_eigenassay	SVD_pCMs_only3CT	NoPrepr	SVD	1127	PCT_no2-Tx2_D	N	Kept components	PCT
Drug	D_PCT	PCT_no2	Cell_line.Tx2_D	Plate.99	DLD	0.75	0.0844025846471358	pearson	1	Ttest_pvalue	Coefficient_of_eigenassay	SVD_pCMs_only3CT	NoPrepr	SVD	6638	PCT_no2-Tx2_D	N	Kept components	PCT
Drug	D_PCT	PCT_no2	Cell_line.Tx2_D	Plate.99	DLEC1	0.75	-0.0492007381623259	pearson	1	Ttest_pvalue	Coefficient_of_eigenassay	SVD_pCMs_only3CT	NoPrepr	SVD	9497	PCT_no2-Tx2_D	N	Kept components	PCT
Drug	D_PCT	PCT_no2	Cell_line.Tx2_D	Plate.99	DLEU7	0.75	-0.0483355241168184	pearson	1	Ttest_pvalue	Coefficient_of_eigenassay	SVD_pCMs_only3CT	NoPrepr	SVD	9575	PCT_no2-Tx2_D	N	Kept components	PCT
Drug	D_PCT	PCT_no2	Cell_line.Tx2_D	Plate.99	DLG1	0.75	0.150121669962953	pearson	1	Ttest_pvalue	Coefficient_of_eigenassay	SVD_pCMs_only3CT	NoPrepr	SVD	2998	PCT_no2-Tx2_D	N	Kept components	PCT
Drug	D_PCT	PCT_no2	Cell_line.Tx2_D	Plate.99	DLG2	0.75	0.0317804358111623	pearson	1	Ttest_pvalue	Coefficient_of_eigenassay	SVD_pCMs_only3CT	NoPrepr	SVD	11217	PCT_no2-Tx2_D	N	Kept components	PCT
Drug	D_PCT	PCT_no2	Cell_line.Tx2_D	Plate.99	DLG3	0.75	0.0548740985066508	pearson	1	Ttest_pvalue	Coefficient_of_eigenassay	SVD_pCMs_only3CT	NoPrepr	SVD	8977	PCT_no2-Tx2_D	N	Kept components	PCT
Drug	D_PCT	PCT_no2	Cell_line.Tx2_D	Plate.99	DLG4	0.75	-0.178903523564983	pearson	1	Ttest_pvalue	Coefficient_of_eigenassay	SVD_pCMs_only3CT	NoPrepr	SVD	2103	PCT_no2-Tx2_D	N	Kept components	PCT
Drug	D_PCT	PCT_no2	Cell_line.Tx2_D	Plate.99	DLG5	0.75	-0.0772982895535483	pearson	1	Ttest_pvalue	Coefficient_of_eigenassay	SVD_pCMs_only3CT	NoPrepr	SVD	7145	PCT_no2-Tx2_D	N	Kept components	PCT
Drug	D_PCT	PCT_no2	Cell_line.Tx2_D	Plate.99	DLGAP1	0.75	-0.115432885509149	pearson	1	Ttest_pvalue	Coefficient_of_eigenassay	SVD_pCMs_only3CT	NoPrepr	SVD	4599	PCT_no2-Tx2_D	N	Kept components	PCT
Drug	D_PCT	PCT_no2	Cell_line.Tx2_D	Plate.99	DLGAP3	0.75	0.00394368892977978	pearson	1	Ttest_pvalue	Coefficient_of_eigenassay	SVD_pCMs_only3CT	NoPrepr	SVD	14619	PCT_no2-Tx2_D	N	Kept components	PCT
Drug	D_PCT	PCT_no2	Cell_line.Tx2_D	Plate.99	DLGAP4	0.75	0.100345824068199	pearson	1	Ttest_pvalue	Coefficient_of_eigenassay	SVD_pCMs_only3CT	NoPrepr	SVD	5555	PCT_no2-Tx2_D	N	Kept components	PCT
Drug	D_PCT	PCT_no2	Cell_line.Tx2_D	Plate.99	DLGAP5	0.75	-0.355510038949779	pearson	1	Ttest_pvalue	Coefficient_of_eigenassay	SVD_pCMs_only3CT	NoPrepr	SVD	279	PCT_no2-Tx2_D	N	Kept components	PCT
Drug	D_PCT	PCT_no2	Cell_line.Tx2_D	Plate.99	DLK1	0.75	0.00474263413454441	pearson	1	Ttest_pvalue	Coefficient_of_eigenassay	SVD_pCMs_only3CT	NoPrepr	SVD	14495	PCT_no2-Tx2_D	N	Kept components	PCT
Drug	D_PCT	PCT_no2	Cell_line.Tx2_D	Plate.99	DLK2	0.75	0.0507919601351367	pearson	1	Ttest_pvalue	Coefficient_of_eigenassay	SVD_pCMs_only3CT	NoPrepr	SVD	9342	PCT_no2-Tx2_D	N	Kept components	PCT
Drug	D_PCT	PCT_no2	Cell_line.Tx2_D	Plate.99	DLL3	0.75	-0.355894702434393	pearson	1	Ttest_pvalue	Coefficient_of_eigenassay	SVD_pCMs_only3CT	NoPrepr	SVD	276	PCT_no2-Tx2_D	N	Kept components	PCT
Drug	D_PCT	PCT_no2	Cell_line.Tx2_D	Plate.99	DLL4	0.75	0.00326949135180303	pearson	1	Ttest_pvalue	Coefficient_of_eigenassay	SVD_pCMs_only3CT	NoPrepr	SVD	14742	PCT_no2-Tx2_D	N	Kept components	PCT
Drug	D_PCT	PCT_no2	Cell_line.Tx2_D	Plate.99	DLST	0.75	-0.053915489940121	pearson	1	Ttest_pvalue	Coefficient_of_eigenassay	SVD_pCMs_only3CT	NoPrepr	SVD	9066	PCT_no2-Tx2_D	N	Kept components	PCT
Drug	D_PCT	PCT_no2	Cell_line.Tx2_D	Plate.99	DLX1	0.75	-0.0889402797849817	pearson	1	Ttest_pvalue	Coefficient_of_eigenassay	SVD_pCMs_only3CT	NoPrepr	SVD	6300	PCT_no2-Tx2_D	N	Kept components	PCT
Drug	D_PCT	PCT_no2	Cell_line.Tx2_D	Plate.99	DLX2	0.75	-0.00370774269183842	pearson	1	Ttest_pvalue	Coefficient_of_eigenassay	SVD_pCMs_only3CT	NoPrepr	SVD	14670	PCT_no2-Tx2_D	N	Kept components	PCT
Drug	D_PCT	PCT_no2	Cell_line.Tx2_D	Plate.99	DLX5	0.75	-0.0317561588754612	pearson	1	Ttest_pvalue	Coefficient_of_eigenassay	SVD_pCMs_only3CT	NoPrepr	SVD	11220	PCT_no2-Tx2_D	N	Kept components	PCT
Drug	D_PCT	PCT_no2	Cell_line.Tx2_D	Plate.99	DLX6	0.75	0.0124485382856365	pearson	1	Ttest_pvalue	Coefficient_of_eigenassay	SVD_pCMs_only3CT	NoPrepr	SVD	13400	PCT_no2-Tx2_D	N	Kept components	PCT
Drug	D_PCT	PCT_no2	Cell_line.Tx2_D	Plate.99	DMAC1	0.75	0.260745224208931	pearson	1	Ttest_pvalue	Coefficient_of_eigenassay	SVD_pCMs_only3CT	NoPrepr	SVD	718	PCT_no2-Tx2_D	N	Kept components	PCT
Drug	D_PCT	PCT_no2	Cell_line.Tx2_D	Plate.99	DMAC2	0.75	-0.0489754293171476	pearson	1	Ttest_pvalue	Coefficient_of_eigenassay	SVD_pCMs_only3CT	NoPrepr	SVD	9520	PCT_no2-Tx2_D	N	Kept components	PCT
Drug	D_PCT	PCT_no2	Cell_line.Tx2_D	Plate.99	DMAP1	0.75	0.150194642972206	pearson	1	Ttest_pvalue	Coefficient_of_eigenassay	SVD_pCMs_only3CT	NoPrepr	SVD	2994	PCT_no2-Tx2_D	N	Kept components	PCT
Drug	D_PCT	PCT_no2	Cell_line.Tx2_D	Plate.99	DMC1	0.75	-0.0105768231361555	pearson	1	Ttest_pvalue	Coefficient_of_eigenassay	SVD_pCMs_only3CT	NoPrepr	SVD	13639	PCT_no2-Tx2_D	N	Kept components	PCT
Drug	D_PCT	PCT_no2	Cell_line.Tx2_D	Plate.99	DMD	0.75	0.333844182602202	pearson	1	Ttest_pvalue	Coefficient_of_eigenassay	SVD_pCMs_only3CT	NoPrepr	SVD	334	PCT_no2-Tx2_D	N	Kept components	PCT
Drug	D_PCT	PCT_no2	Cell_line.Tx2_D	Plate.99	DMGDH	0.75	0.107394774811985	pearson	1	Ttest_pvalue	Coefficient_of_eigenassay	SVD_pCMs_only3CT	NoPrepr	SVD	5119	PCT_no2-Tx2_D	N	Kept components	PCT
Drug	D_PCT	PCT_no2	Cell_line.Tx2_D	Plate.99	DMKN	0.75	0.214159226993052	pearson	1	Ttest_pvalue	Coefficient_of_eigenassay	SVD_pCMs_only3CT	NoPrepr	SVD	1298	PCT_no2-Tx2_D	N	Kept components	PCT
Drug	D_PCT	PCT_no2	Cell_line.Tx2_D	Plate.99	DMPK	0.75	-0.159854519052369	pearson	1	Ttest_pvalue	Coefficient_of_eigenassay	SVD_pCMs_only3CT	NoPrepr	SVD	2674	PCT_no2-Tx2_D	N	Kept components	PCT
Drug	D_PCT	PCT_no2	Cell_line.Tx2_D	Plate.99	DMRTA1	0.75	-0.135983658857584	pearson	1	Ttest_pvalue	Coefficient_of_eigenassay	SVD_pCMs_only3CT	NoPrepr	SVD	3600	PCT_no2-Tx2_D	N	Kept components	PCT
Drug	D_PCT	PCT_no2	Cell_line.Tx2_D	Plate.99	DMRTA2	0.75	0.00508721048788195	pearson	1	Ttest_pvalue	Coefficient_of_eigenassay	SVD_pCMs_only3CT	NoPrepr	SVD	14444	PCT_no2-Tx2_D	N	Kept components	PCT
Drug	D_PCT	PCT_no2	Cell_line.Tx2_D	Plate.99	DMTF1	0.75	-0.128482255477867	pearson	1	Ttest_pvalue	Coefficient_of_eigenassay	SVD_pCMs_only3CT	NoPrepr	SVD	3908	PCT_no2-Tx2_D	N	Kept components	PCT
Drug	D_PCT	PCT_no2	Cell_line.Tx2_D	Plate.99	DMTN	0.75	0.0155067111342441	pearson	1	Ttest_pvalue	Coefficient_of_eigenassay	SVD_pCMs_only3CT	NoPrepr	SVD	13012	PCT_no2-Tx2_D	N	Kept components	PCT
Drug	D_PCT	PCT_no2	Cell_line.Tx2_D	Plate.99	DMWD	0.75	0.0734193676744455	pearson	1	Ttest_pvalue	Coefficient_of_eigenassay	SVD_pCMs_only3CT	NoPrepr	SVD	7442	PCT_no2-Tx2_D	N	Kept components	PCT
Drug	D_PCT	PCT_no2	Cell_line.Tx2_D	Plate.99	DMXL1	0.75	-0.0246582340272079	pearson	1	Ttest_pvalue	Coefficient_of_eigenassay	SVD_pCMs_only3CT	NoPrepr	SVD	11981	PCT_no2-Tx2_D	N	Kept components	PCT
Drug	D_PCT	PCT_no2	Cell_line.Tx2_D	Plate.99	DMXL2	0.75	0.01562243365587	pearson	1	Ttest_pvalue	Coefficient_of_eigenassay	SVD_pCMs_only3CT	NoPrepr	SVD	12993	PCT_no2-Tx2_D	N	Kept components	PCT
Drug	D_PCT	PCT_no2	Cell_line.Tx2_D	Plate.99	DNA2	0.75	0.0110713081138525	pearson	1	Ttest_pvalue	Coefficient_of_eigenassay	SVD_pCMs_only3CT	NoPrepr	SVD	13568	PCT_no2-Tx2_D	N	Kept components	PCT
Drug	D_PCT	PCT_no2	Cell_line.Tx2_D	Plate.99	DNAAF1	0.75	-0.0199056323795142	pearson	1	Ttest_pvalue	Coefficient_of_eigenassay	SVD_pCMs_only3CT	NoPrepr	SVD	12516	PCT_no2-Tx2_D	N	Kept components	PCT
Drug	D_PCT	PCT_no2	Cell_line.Tx2_D	Plate.99	DNAAF2	0.75	0.0234780307606366	pearson	1	Ttest_pvalue	Coefficient_of_eigenassay	SVD_pCMs_only3CT	NoPrepr	SVD	12096	PCT_no2-Tx2_D	N	Kept components	PCT
Drug	D_PCT	PCT_no2	Cell_line.Tx2_D	Plate.99	DNAAF3	0.75	0.138868322026602	pearson	1	Ttest_pvalue	Coefficient_of_eigenassay	SVD_pCMs_only3CT	NoPrepr	SVD	3487	PCT_no2-Tx2_D	N	Kept components	PCT
Drug	D_PCT	PCT_no2	Cell_line.Tx2_D	Plate.99	DNAAF4	0.75	-0.00227912840140562	pearson	1	Ttest_pvalue	Coefficient_of_eigenassay	SVD_pCMs_only3CT	NoPrepr	SVD	14899	PCT_no2-Tx2_D	N	Kept components	PCT
Drug	D_PCT	PCT_no2	Cell_line.Tx2_D	Plate.99	DNAAF5	0.75	-0.0695569804243496	pearson	1	Ttest_pvalue	Coefficient_of_eigenassay	SVD_pCMs_only3CT	NoPrepr	SVD	7746	PCT_no2-Tx2_D	N	Kept components	PCT
Drug	D_PCT	PCT_no2	Cell_line.Tx2_D	Plate.99	DNAH1	0.75	0.1068448336605	pearson	1	Ttest_pvalue	Coefficient_of_eigenassay	SVD_pCMs_only3CT	NoPrepr	SVD	5150	PCT_no2-Tx2_D	N	Kept components	PCT
Drug	D_PCT	PCT_no2	Cell_line.Tx2_D	Plate.99	DNAH11	0.75	-0.0085224491399162	pearson	1	Ttest_pvalue	Coefficient_of_eigenassay	SVD_pCMs_only3CT	NoPrepr	SVD	13943	PCT_no2-Tx2_D	N	Kept components	PCT
Drug	D_PCT	PCT_no2	Cell_line.Tx2_D	Plate.99	DNAH12	0.75	-0.0320753494274229	pearson	1	Ttest_pvalue	Coefficient_of_eigenassay	SVD_pCMs_only3CT	NoPrepr	SVD	11187	PCT_no2-Tx2_D	N	Kept components	PCT
Drug	D_PCT	PCT_no2	Cell_line.Tx2_D	Plate.99	DNAH14	0.75	0.0609616833249823	pearson	1	Ttest_pvalue	Coefficient_of_eigenassay	SVD_pCMs_only3CT	NoPrepr	SVD	8451	PCT_no2-Tx2_D	N	Kept components	PCT
Drug	D_PCT	PCT_no2	Cell_line.Tx2_D	Plate.99	DNAH17	0.75	-0.21812046361291	pearson	1	Ttest_pvalue	Coefficient_of_eigenassay	SVD_pCMs_only3CT	NoPrepr	SVD	1228	PCT_no2-Tx2_D	N	Kept components	PCT
Drug	D_PCT	PCT_no2	Cell_line.Tx2_D	Plate.99	DNAH2	0.75	-0.102953793893406	pearson	1	Ttest_pvalue	Coefficient_of_eigenassay	SVD_pCMs_only3CT	NoPrepr	SVD	5400	PCT_no2-Tx2_D	N	Kept components	PCT
Drug	D_PCT	PCT_no2	Cell_line.Tx2_D	Plate.99	DNAH3	0.75	0.00833151599627422	pearson	1	Ttest_pvalue	Coefficient_of_eigenassay	SVD_pCMs_only3CT	NoPrepr	SVD	13971	PCT_no2-Tx2_D	N	Kept components	PCT
Drug	D_PCT	PCT_no2	Cell_line.Tx2_D	Plate.99	DNAH5	0.75	-0.100593318012818	pearson	1	Ttest_pvalue	Coefficient_of_eigenassay	SVD_pCMs_only3CT	NoPrepr	SVD	5544	PCT_no2-Tx2_D	N	Kept components	PCT
Drug	D_PCT	PCT_no2	Cell_line.Tx2_D	Plate.99	DNAH6	0.75	-0.106077024898689	pearson	1	Ttest_pvalue	Coefficient_of_eigenassay	SVD_pCMs_only3CT	NoPrepr	SVD	5202	PCT_no2-Tx2_D	N	Kept components	PCT
Drug	D_PCT	PCT_no2	Cell_line.Tx2_D	Plate.99	DNAH7	0.75	0.0480571706337462	pearson	1	Ttest_pvalue	Coefficient_of_eigenassay	SVD_pCMs_only3CT	NoPrepr	SVD	9600	PCT_no2-Tx2_D	N	Kept components	PCT
Drug	D_PCT	PCT_no2	Cell_line.Tx2_D	Plate.99	DNAH9	0.75	-0.00315762526339505	pearson	1	Ttest_pvalue	Coefficient_of_eigenassay	SVD_pCMs_only3CT	NoPrepr	SVD	14760	PCT_no2-Tx2_D	N	Kept components	PCT
Drug	D_PCT	PCT_no2	Cell_line.Tx2_D	Plate.99	DNAI1	0.75	-0.0177873678719956	pearson	1	Ttest_pvalue	Coefficient_of_eigenassay	SVD_pCMs_only3CT	NoPrepr	SVD	12760	PCT_no2-Tx2_D	N	Kept components	PCT
Drug	D_PCT	PCT_no2	Cell_line.Tx2_D	Plate.99	DNAI2	0.75	-0.00552253909521451	pearson	1	Ttest_pvalue	Coefficient_of_eigenassay	SVD_pCMs_only3CT	NoPrepr	SVD	14387	PCT_no2-Tx2_D	N	Kept components	PCT
Drug	D_PCT	PCT_no2	Cell_line.Tx2_D	Plate.99	DNAJA1	0.75	0.164422272308198	pearson	1	Ttest_pvalue	Coefficient_of_eigenassay	SVD_pCMs_only3CT	NoPrepr	SVD	2532	PCT_no2-Tx2_D	N	Kept components	PCT
Drug	D_PCT	PCT_no2	Cell_line.Tx2_D	Plate.99	DNAJA2	0.75	0.118954885472953	pearson	1	Ttest_pvalue	Coefficient_of_eigenassay	SVD_pCMs_only3CT	NoPrepr	SVD	4390	PCT_no2-Tx2_D	N	Kept components	PCT
Drug	D_PCT	PCT_no2	Cell_line.Tx2_D	Plate.99	DNAJA4	0.75	0.117969450603361	pearson	1	Ttest_pvalue	Coefficient_of_eigenassay	SVD_pCMs_only3CT	NoPrepr	SVD	4448	PCT_no2-Tx2_D	N	Kept components	PCT
Drug	D_PCT	PCT_no2	Cell_line.Tx2_D	Plate.99	DNAJB1	0.75	0.073294542615231	pearson	1	Ttest_pvalue	Coefficient_of_eigenassay	SVD_pCMs_only3CT	NoPrepr	SVD	7452	PCT_no2-Tx2_D	N	Kept components	PCT
Drug	D_PCT	PCT_no2	Cell_line.Tx2_D	Plate.99	DNAJB11	0.75	0.0141111005251946	pearson	1	Ttest_pvalue	Coefficient_of_eigenassay	SVD_pCMs_only3CT	NoPrepr	SVD	13195	PCT_no2-Tx2_D	N	Kept components	PCT
Drug	D_PCT	PCT_no2	Cell_line.Tx2_D	Plate.99	DNAJB12	0.75	0.00254616786330987	pearson	1	Ttest_pvalue	Coefficient_of_eigenassay	SVD_pCMs_only3CT	NoPrepr	SVD	14857	PCT_no2-Tx2_D	N	Kept components	PCT
Drug	D_PCT	PCT_no2	Cell_line.Tx2_D	Plate.99	DNAJB13	0.75	-0.0376054351680082	pearson	1	Ttest_pvalue	Coefficient_of_eigenassay	SVD_pCMs_only3CT	NoPrepr	SVD	10640	PCT_no2-Tx2_D	N	Kept components	PCT
Drug	D_PCT	PCT_no2	Cell_line.Tx2_D	Plate.99	DNAJB14	0.75	0.0732042261285667	pearson	1	Ttest_pvalue	Coefficient_of_eigenassay	SVD_pCMs_only3CT	NoPrepr	SVD	7460	PCT_no2-Tx2_D	N	Kept components	PCT
Drug	D_PCT	PCT_no2	Cell_line.Tx2_D	Plate.99	DNAJB2	0.75	0.105866482360353	pearson	1	Ttest_pvalue	Coefficient_of_eigenassay	SVD_pCMs_only3CT	NoPrepr	SVD	5223	PCT_no2-Tx2_D	N	Kept components	PCT
Drug	D_PCT	PCT_no2	Cell_line.Tx2_D	Plate.99	DNAJB4	0.75	0.0721517407729875	pearson	1	Ttest_pvalue	Coefficient_of_eigenassay	SVD_pCMs_only3CT	NoPrepr	SVD	7539	PCT_no2-Tx2_D	N	Kept components	PCT
Drug	D_PCT	PCT_no2	Cell_line.Tx2_D	Plate.99	DNAJB5	0.75	-0.0439137401933433	pearson	1	Ttest_pvalue	Coefficient_of_eigenassay	SVD_pCMs_only3CT	NoPrepr	SVD	9966	PCT_no2-Tx2_D	N	Kept components	PCT
Drug	D_PCT	PCT_no2	Cell_line.Tx2_D	Plate.99	DNAJB6	0.75	0.0447291402579834	pearson	1	Ttest_pvalue	Coefficient_of_eigenassay	SVD_pCMs_only3CT	NoPrepr	SVD	9898	PCT_no2-Tx2_D	N	Kept components	PCT
Drug	D_PCT	PCT_no2	Cell_line.Tx2_D	Plate.99	DNAJB9	0.75	0.210073780175278	pearson	1	Ttest_pvalue	Coefficient_of_eigenassay	SVD_pCMs_only3CT	NoPrepr	SVD	1370	PCT_no2-Tx2_D	N	Kept components	PCT
Drug	D_PCT	PCT_no2	Cell_line.Tx2_D	Plate.99	DNAJC1	0.75	0.212477293215366	pearson	1	Ttest_pvalue	Coefficient_of_eigenassay	SVD_pCMs_only3CT	NoPrepr	SVD	1323	PCT_no2-Tx2_D	N	Kept components	PCT
Drug	D_PCT	PCT_no2	Cell_line.Tx2_D	Plate.99	DNAJC10	0.75	0.0192994893397223	pearson	1	Ttest_pvalue	Coefficient_of_eigenassay	SVD_pCMs_only3CT	NoPrepr	SVD	12590	PCT_no2-Tx2_D	N	Kept components	PCT
Drug	D_PCT	PCT_no2	Cell_line.Tx2_D	Plate.99	DNAJC11	0.75	-0.216456263039885	pearson	1	Ttest_pvalue	Coefficient_of_eigenassay	SVD_pCMs_only3CT	NoPrepr	SVD	1256	PCT_no2-Tx2_D	N	Kept components	PCT
Drug	D_PCT	PCT_no2	Cell_line.Tx2_D	Plate.99	DNAJC12	0.75	-0.107764207015536	pearson	1	Ttest_pvalue	Coefficient_of_eigenassay	SVD_pCMs_only3CT	NoPrepr	SVD	5090	PCT_no2-Tx2_D	N	Kept components	PCT
Drug	D_PCT	PCT_no2	Cell_line.Tx2_D	Plate.99	DNAJC13	0.75	-0.0357104707289966	pearson	1	Ttest_pvalue	Coefficient_of_eigenassay	SVD_pCMs_only3CT	NoPrepr	SVD	10834	PCT_no2-Tx2_D	N	Kept components	PCT
Drug	D_PCT	PCT_no2	Cell_line.Tx2_D	Plate.99	DNAJC14	0.75	-0.253704650542896	pearson	1	Ttest_pvalue	Coefficient_of_eigenassay	SVD_pCMs_only3CT	NoPrepr	SVD	789	PCT_no2-Tx2_D	N	Kept components	PCT
Drug	D_PCT	PCT_no2	Cell_line.Tx2_D	Plate.99	DNAJC15	0.75	0.11307254641753	pearson	1	Ttest_pvalue	Coefficient_of_eigenassay	SVD_pCMs_only3CT	NoPrepr	SVD	4742	PCT_no2-Tx2_D	N	Kept components	PCT
Drug	D_PCT	PCT_no2	Cell_line.Tx2_D	Plate.99	DNAJC16	0.75	-0.0387109311068586	pearson	1	Ttest_pvalue	Coefficient_of_eigenassay	SVD_pCMs_only3CT	NoPrepr	SVD	10521	PCT_no2-Tx2_D	N	Kept components	PCT
Drug	D_PCT	PCT_no2	Cell_line.Tx2_D	Plate.99	DNAJC17	0.75	0.138093527237524	pearson	1	Ttest_pvalue	Coefficient_of_eigenassay	SVD_pCMs_only3CT	NoPrepr	SVD	3513	PCT_no2-Tx2_D	N	Kept components	PCT
Drug	D_PCT	PCT_no2	Cell_line.Tx2_D	Plate.99	DNAJC18	0.75	0.12471823761176	pearson	1	Ttest_pvalue	Coefficient_of_eigenassay	SVD_pCMs_only3CT	NoPrepr	SVD	4085	PCT_no2-Tx2_D	N	Kept components	PCT
Drug	D_PCT	PCT_no2	Cell_line.Tx2_D	Plate.99	DNAJC19	0.75	0.149949756439866	pearson	1	Ttest_pvalue	Coefficient_of_eigenassay	SVD_pCMs_only3CT	NoPrepr	SVD	3002	PCT_no2-Tx2_D	N	Kept components	PCT
Drug	D_PCT	PCT_no2	Cell_line.Tx2_D	Plate.99	DNAJC2	0.75	0.165207207520341	pearson	1	Ttest_pvalue	Coefficient_of_eigenassay	SVD_pCMs_only3CT	NoPrepr	SVD	2515	PCT_no2-Tx2_D	N	Kept components	PCT
Drug	D_PCT	PCT_no2	Cell_line.Tx2_D	Plate.99	DNAJC21	0.75	0.111884947152887	pearson	1	Ttest_pvalue	Coefficient_of_eigenassay	SVD_pCMs_only3CT	NoPrepr	SVD	4817	PCT_no2-Tx2_D	N	Kept components	PCT
Drug	D_PCT	PCT_no2	Cell_line.Tx2_D	Plate.99	DNAJC22	0.75	-0.0690247368061316	pearson	1	Ttest_pvalue	Coefficient_of_eigenassay	SVD_pCMs_only3CT	NoPrepr	SVD	7781	PCT_no2-Tx2_D	N	Kept components	PCT
Drug	D_PCT	PCT_no2	Cell_line.Tx2_D	Plate.99	DNAJC24	0.75	0.108639972085861	pearson	1	Ttest_pvalue	Coefficient_of_eigenassay	SVD_pCMs_only3CT	NoPrepr	SVD	5025	PCT_no2-Tx2_D	N	Kept components	PCT
Drug	D_PCT	PCT_no2	Cell_line.Tx2_D	Plate.99	DNAJC25	0.75	0.19496106660291	pearson	1	Ttest_pvalue	Coefficient_of_eigenassay	SVD_pCMs_only3CT	NoPrepr	SVD	1682	PCT_no2-Tx2_D	N	Kept components	PCT
Drug	D_PCT	PCT_no2	Cell_line.Tx2_D	Plate.99	DNAJC27	0.75	0.126164121332175	pearson	1	Ttest_pvalue	Coefficient_of_eigenassay	SVD_pCMs_only3CT	NoPrepr	SVD	4017	PCT_no2-Tx2_D	N	Kept components	PCT
Drug	D_PCT	PCT_no2	Cell_line.Tx2_D	Plate.99	DNAJC3	0.75	0.169110586881433	pearson	1	Ttest_pvalue	Coefficient_of_eigenassay	SVD_pCMs_only3CT	NoPrepr	SVD	2392	PCT_no2-Tx2_D	N	Kept components	PCT
Drug	D_PCT	PCT_no2	Cell_line.Tx2_D	Plate.99	DNAJC30	0.75	0.0662673171491702	pearson	1	Ttest_pvalue	Coefficient_of_eigenassay	SVD_pCMs_only3CT	NoPrepr	SVD	8000	PCT_no2-Tx2_D	N	Kept components	PCT
Drug	D_PCT	PCT_no2	Cell_line.Tx2_D	Plate.99	DNAJC4	0.75	0.187313547226847	pearson	1	Ttest_pvalue	Coefficient_of_eigenassay	SVD_pCMs_only3CT	NoPrepr	SVD	1870	PCT_no2-Tx2_D	N	Kept components	PCT
Drug	D_PCT	PCT_no2	Cell_line.Tx2_D	Plate.99	DNAJC5	0.75	-0.0392149147529414	pearson	1	Ttest_pvalue	Coefficient_of_eigenassay	SVD_pCMs_only3CT	NoPrepr	SVD	10458	PCT_no2-Tx2_D	N	Kept components	PCT
Drug	D_PCT	PCT_no2	Cell_line.Tx2_D	Plate.99	DNAJC5G	0.75	0.0655725435940285	pearson	1	Ttest_pvalue	Coefficient_of_eigenassay	SVD_pCMs_only3CT	NoPrepr	SVD	8062	PCT_no2-Tx2_D	N	Kept components	PCT
Drug	D_PCT	PCT_no2	Cell_line.Tx2_D	Plate.99	DNAJC6	0.75	-0.167306149148211	pearson	1	Ttest_pvalue	Coefficient_of_eigenassay	SVD_pCMs_only3CT	NoPrepr	SVD	2456	PCT_no2-Tx2_D	N	Kept components	PCT
Drug	D_PCT	PCT_no2	Cell_line.Tx2_D	Plate.99	DNAJC7	0.75	0.0822963921755514	pearson	1	Ttest_pvalue	Coefficient_of_eigenassay	SVD_pCMs_only3CT	NoPrepr	SVD	6801	PCT_no2-Tx2_D	N	Kept components	PCT
Drug	D_PCT	PCT_no2	Cell_line.Tx2_D	Plate.99	DNAJC8	0.75	0.101360496485006	pearson	1	Ttest_pvalue	Coefficient_of_eigenassay	SVD_pCMs_only3CT	NoPrepr	SVD	5492	PCT_no2-Tx2_D	N	Kept components	PCT
Drug	D_PCT	PCT_no2	Cell_line.Tx2_D	Plate.99	DNAJC9	0.75	0.129471021786554	pearson	1	Ttest_pvalue	Coefficient_of_eigenassay	SVD_pCMs_only3CT	NoPrepr	SVD	3861	PCT_no2-Tx2_D	N	Kept components	PCT
Drug	D_PCT	PCT_no2	Cell_line.Tx2_D	Plate.99	DNAL1	0.75	0.112762649205462	pearson	1	Ttest_pvalue	Coefficient_of_eigenassay	SVD_pCMs_only3CT	NoPrepr	SVD	4762	PCT_no2-Tx2_D	N	Kept components	PCT
Drug	D_PCT	PCT_no2	Cell_line.Tx2_D	Plate.99	DNAL4	0.75	0.0354924913176264	pearson	1	Ttest_pvalue	Coefficient_of_eigenassay	SVD_pCMs_only3CT	NoPrepr	SVD	10858	PCT_no2-Tx2_D	N	Kept components	PCT
Drug	D_PCT	PCT_no2	Cell_line.Tx2_D	Plate.99	DNALI1	0.75	0.070349032786337	pearson	1	Ttest_pvalue	Coefficient_of_eigenassay	SVD_pCMs_only3CT	NoPrepr	SVD	7687	PCT_no2-Tx2_D	N	Kept components	PCT
Drug	D_PCT	PCT_no2	Cell_line.Tx2_D	Plate.99	DNASE1	0.75	0.102834154423893	pearson	1	Ttest_pvalue	Coefficient_of_eigenassay	SVD_pCMs_only3CT	NoPrepr	SVD	5412	PCT_no2-Tx2_D	N	Kept components	PCT
Drug	D_PCT	PCT_no2	Cell_line.Tx2_D	Plate.99	DNASE1L1	0.75	-0.191343851578332	pearson	1	Ttest_pvalue	Coefficient_of_eigenassay	SVD_pCMs_only3CT	NoPrepr	SVD	1744	PCT_no2-Tx2_D	N	Kept components	PCT
Drug	D_PCT	PCT_no2	Cell_line.Tx2_D	Plate.99	DNASE1L2	0.75	-0.0152308278313375	pearson	1	Ttest_pvalue	Coefficient_of_eigenassay	SVD_pCMs_only3CT	NoPrepr	SVD	13048	PCT_no2-Tx2_D	N	Kept components	PCT
Drug	D_PCT	PCT_no2	Cell_line.Tx2_D	Plate.99	DNASE2	0.75	-0.0493568584571153	pearson	1	Ttest_pvalue	Coefficient_of_eigenassay	SVD_pCMs_only3CT	NoPrepr	SVD	9483	PCT_no2-Tx2_D	N	Kept components	PCT
Drug	D_PCT	PCT_no2	Cell_line.Tx2_D	Plate.99	DNER	0.75	-0.0634208832897081	pearson	1	Ttest_pvalue	Coefficient_of_eigenassay	SVD_pCMs_only3CT	NoPrepr	SVD	8249	PCT_no2-Tx2_D	N	Kept components	PCT
Drug	D_PCT	PCT_no2	Cell_line.Tx2_D	Plate.99	DNHD1	0.75	0.243642627477572	pearson	1	Ttest_pvalue	Coefficient_of_eigenassay	SVD_pCMs_only3CT	NoPrepr	SVD	872	PCT_no2-Tx2_D	N	Kept components	PCT
Drug	D_PCT	PCT_no2	Cell_line.Tx2_D	Plate.99	DNLZ	0.75	0.231306341215208	pearson	1	Ttest_pvalue	Coefficient_of_eigenassay	SVD_pCMs_only3CT	NoPrepr	SVD	1041	PCT_no2-Tx2_D	N	Kept components	PCT
Drug	D_PCT	PCT_no2	Cell_line.Tx2_D	Plate.99	DNM1	0.75	-0.101270820886966	pearson	1	Ttest_pvalue	Coefficient_of_eigenassay	SVD_pCMs_only3CT	NoPrepr	SVD	5496	PCT_no2-Tx2_D	N	Kept components	PCT
Drug	D_PCT	PCT_no2	Cell_line.Tx2_D	Plate.99	DNM1L	0.75	0.0794265084951358	pearson	1	Ttest_pvalue	Coefficient_of_eigenassay	SVD_pCMs_only3CT	NoPrepr	SVD	7004	PCT_no2-Tx2_D	N	Kept components	PCT
Drug	D_PCT	PCT_no2	Cell_line.Tx2_D	Plate.99	DNM2	0.75	-0.032779702854028	pearson	1	Ttest_pvalue	Coefficient_of_eigenassay	SVD_pCMs_only3CT	NoPrepr	SVD	11112	PCT_no2-Tx2_D	N	Kept components	PCT
Drug	D_PCT	PCT_no2	Cell_line.Tx2_D	Plate.99	DNM3	0.75	-0.0414623439722219	pearson	1	Ttest_pvalue	Coefficient_of_eigenassay	SVD_pCMs_only3CT	NoPrepr	SVD	10215	PCT_no2-Tx2_D	N	Kept components	PCT
Drug	D_PCT	PCT_no2	Cell_line.Tx2_D	Plate.99	DNMBP	0.75	0.0924019426187398	pearson	1	Ttest_pvalue	Coefficient_of_eigenassay	SVD_pCMs_only3CT	NoPrepr	SVD	6064	PCT_no2-Tx2_D	N	Kept components	PCT
Drug	D_PCT	PCT_no2	Cell_line.Tx2_D	Plate.99	DNMT1	0.75	-0.120315732690519	pearson	1	Ttest_pvalue	Coefficient_of_eigenassay	SVD_pCMs_only3CT	NoPrepr	SVD	4308	PCT_no2-Tx2_D	N	Kept components	PCT
Drug	D_PCT	PCT_no2	Cell_line.Tx2_D	Plate.99	DNMT3A	0.75	-0.0906268294135853	pearson	1	Ttest_pvalue	Coefficient_of_eigenassay	SVD_pCMs_only3CT	NoPrepr	SVD	6163	PCT_no2-Tx2_D	N	Kept components	PCT
Drug	D_PCT	PCT_no2	Cell_line.Tx2_D	Plate.99	DNMT3B	0.75	-0.0396181668044746	pearson	1	Ttest_pvalue	Coefficient_of_eigenassay	SVD_pCMs_only3CT	NoPrepr	SVD	10405	PCT_no2-Tx2_D	N	Kept components	PCT
Drug	D_PCT	PCT_no2	Cell_line.Tx2_D	Plate.99	DNPEP	0.75	0.00654830826295537	pearson	1	Ttest_pvalue	Coefficient_of_eigenassay	SVD_pCMs_only3CT	NoPrepr	SVD	14217	PCT_no2-Tx2_D	N	Kept components	PCT
Drug	D_PCT	PCT_no2	Cell_line.Tx2_D	Plate.99	DNPH1	0.75	0.119009892195118	pearson	1	Ttest_pvalue	Coefficient_of_eigenassay	SVD_pCMs_only3CT	NoPrepr	SVD	4388	PCT_no2-Tx2_D	N	Kept components	PCT
Drug	D_PCT	PCT_no2	Cell_line.Tx2_D	Plate.99	DNTTIP1	0.75	0.0463465948198042	pearson	1	Ttest_pvalue	Coefficient_of_eigenassay	SVD_pCMs_only3CT	NoPrepr	SVD	9750	PCT_no2-Tx2_D	N	Kept components	PCT
Drug	D_PCT	PCT_no2	Cell_line.Tx2_D	Plate.99	DNTTIP2	0.75	0.154505699530218	pearson	1	Ttest_pvalue	Coefficient_of_eigenassay	SVD_pCMs_only3CT	NoPrepr	SVD	2845	PCT_no2-Tx2_D	N	Kept components	PCT
Drug	D_PCT	PCT_no2	Cell_line.Tx2_D	Plate.99	DOC2A	0.75	0.00341201255808937	pearson	1	Ttest_pvalue	Coefficient_of_eigenassay	SVD_pCMs_only3CT	NoPrepr	SVD	14714	PCT_no2-Tx2_D	N	Kept components	PCT
Drug	D_PCT	PCT_no2	Cell_line.Tx2_D	Plate.99	DOCK1	0.75	-0.0982814787461286	pearson	1	Ttest_pvalue	Coefficient_of_eigenassay	SVD_pCMs_only3CT	NoPrepr	SVD	5688	PCT_no2-Tx2_D	N	Kept components	PCT
Drug	D_PCT	PCT_no2	Cell_line.Tx2_D	Plate.99	DOCK10	0.75	0.00687460017538476	pearson	1	Ttest_pvalue	Coefficient_of_eigenassay	SVD_pCMs_only3CT	NoPrepr	SVD	14170	PCT_no2-Tx2_D	N	Kept components	PCT
Drug	D_PCT	PCT_no2	Cell_line.Tx2_D	Plate.99	DOCK11	0.75	-0.185351756254262	pearson	1	Ttest_pvalue	Coefficient_of_eigenassay	SVD_pCMs_only3CT	NoPrepr	SVD	1925	PCT_no2-Tx2_D	N	Kept components	PCT
Drug	D_PCT	PCT_no2	Cell_line.Tx2_D	Plate.99	DOCK2	0.75	0.0201208305002032	pearson	1	Ttest_pvalue	Coefficient_of_eigenassay	SVD_pCMs_only3CT	NoPrepr	SVD	12491	PCT_no2-Tx2_D	N	Kept components	PCT
Drug	D_PCT	PCT_no2	Cell_line.Tx2_D	Plate.99	DOCK3	0.75	0.20966635891881	pearson	1	Ttest_pvalue	Coefficient_of_eigenassay	SVD_pCMs_only3CT	NoPrepr	SVD	1378	PCT_no2-Tx2_D	N	Kept components	PCT
Drug	D_PCT	PCT_no2	Cell_line.Tx2_D	Plate.99	DOCK4	0.75	-0.0219496646138772	pearson	1	Ttest_pvalue	Coefficient_of_eigenassay	SVD_pCMs_only3CT	NoPrepr	SVD	12283	PCT_no2-Tx2_D	N	Kept components	PCT
Drug	D_PCT	PCT_no2	Cell_line.Tx2_D	Plate.99	DOCK5	0.75	0.272929875055908	pearson	1	Ttest_pvalue	Coefficient_of_eigenassay	SVD_pCMs_only3CT	NoPrepr	SVD	615	PCT_no2-Tx2_D	N	Kept components	PCT
Drug	D_PCT	PCT_no2	Cell_line.Tx2_D	Plate.99	DOCK6	0.75	0.00275032556674241	pearson	1	Ttest_pvalue	Coefficient_of_eigenassay	SVD_pCMs_only3CT	NoPrepr	SVD	14821	PCT_no2-Tx2_D	N	Kept components	PCT
Drug	D_PCT	PCT_no2	Cell_line.Tx2_D	Plate.99	DOCK7	0.75	0.0128120330462553	pearson	1	Ttest_pvalue	Coefficient_of_eigenassay	SVD_pCMs_only3CT	NoPrepr	SVD	13357	PCT_no2-Tx2_D	N	Kept components	PCT
Drug	D_PCT	PCT_no2	Cell_line.Tx2_D	Plate.99	DOCK8	0.75	-0.11074689670971	pearson	1	Ttest_pvalue	Coefficient_of_eigenassay	SVD_pCMs_only3CT	NoPrepr	SVD	4879	PCT_no2-Tx2_D	N	Kept components	PCT
Drug	D_PCT	PCT_no2	Cell_line.Tx2_D	Plate.99	DOCK9	0.75	-0.0517313640649511	pearson	1	Ttest_pvalue	Coefficient_of_eigenassay	SVD_pCMs_only3CT	NoPrepr	SVD	9268	PCT_no2-Tx2_D	N	Kept components	PCT
Drug	D_PCT	PCT_no2	Cell_line.Tx2_D	Plate.99	DOHH	0.75	-0.143037809117882	pearson	1	Ttest_pvalue	Coefficient_of_eigenassay	SVD_pCMs_only3CT	NoPrepr	SVD	3301	PCT_no2-Tx2_D	N	Kept components	PCT
Drug	D_PCT	PCT_no2	Cell_line.Tx2_D	Plate.99	DOK1	0.75	0.0210792737363714	pearson	1	Ttest_pvalue	Coefficient_of_eigenassay	SVD_pCMs_only3CT	NoPrepr	SVD	12370	PCT_no2-Tx2_D	N	Kept components	PCT
Drug	D_PCT	PCT_no2	Cell_line.Tx2_D	Plate.99	DOK3	0.75	0.0361760415428757	pearson	1	Ttest_pvalue	Coefficient_of_eigenassay	SVD_pCMs_only3CT	NoPrepr	SVD	10784	PCT_no2-Tx2_D	N	Kept components	PCT
Drug	D_PCT	PCT_no2	Cell_line.Tx2_D	Plate.99	DOK4	0.75	0.104332648724613	pearson	1	Ttest_pvalue	Coefficient_of_eigenassay	SVD_pCMs_only3CT	NoPrepr	SVD	5315	PCT_no2-Tx2_D	N	Kept components	PCT
Drug	D_PCT	PCT_no2	Cell_line.Tx2_D	Plate.99	DOK5	0.75	0.00576951314052427	pearson	1	Ttest_pvalue	Coefficient_of_eigenassay	SVD_pCMs_only3CT	NoPrepr	SVD	14347	PCT_no2-Tx2_D	N	Kept components	PCT
Drug	D_PCT	PCT_no2	Cell_line.Tx2_D	Plate.99	DOK6	0.75	0.250858111752283	pearson	1	Ttest_pvalue	Coefficient_of_eigenassay	SVD_pCMs_only3CT	NoPrepr	SVD	812	PCT_no2-Tx2_D	N	Kept components	PCT
Drug	D_PCT	PCT_no2	Cell_line.Tx2_D	Plate.99	DOK7	0.75	-0.0994288107253695	pearson	1	Ttest_pvalue	Coefficient_of_eigenassay	SVD_pCMs_only3CT	NoPrepr	SVD	5620	PCT_no2-Tx2_D	N	Kept components	PCT
Drug	D_PCT	PCT_no2	Cell_line.Tx2_D	Plate.99	DOLK	0.75	0.0204241292509224	pearson	1	Ttest_pvalue	Coefficient_of_eigenassay	SVD_pCMs_only3CT	NoPrepr	SVD	12451	PCT_no2-Tx2_D	N	Kept components	PCT
Drug	D_PCT	PCT_no2	Cell_line.Tx2_D	Plate.99	DOLPP1	0.75	-0.0609437829869203	pearson	1	Ttest_pvalue	Coefficient_of_eigenassay	SVD_pCMs_only3CT	NoPrepr	SVD	8453	PCT_no2-Tx2_D	N	Kept components	PCT
Drug	D_PCT	PCT_no2	Cell_line.Tx2_D	Plate.99	DONSON	0.75	0.0558575148543118	pearson	1	Ttest_pvalue	Coefficient_of_eigenassay	SVD_pCMs_only3CT	NoPrepr	SVD	8889	PCT_no2-Tx2_D	N	Kept components	PCT
Drug	D_PCT	PCT_no2	Cell_line.Tx2_D	Plate.99	DOPEY1	0.75	-0.104394690934962	pearson	1	Ttest_pvalue	Coefficient_of_eigenassay	SVD_pCMs_only3CT	NoPrepr	SVD	5311	PCT_no2-Tx2_D	N	Kept components	PCT
Drug	D_PCT	PCT_no2	Cell_line.Tx2_D	Plate.99	DOPEY2	0.75	-0.0822669073513527	pearson	1	Ttest_pvalue	Coefficient_of_eigenassay	SVD_pCMs_only3CT	NoPrepr	SVD	6802	PCT_no2-Tx2_D	N	Kept components	PCT
Drug	D_PCT	PCT_no2	Cell_line.Tx2_D	Plate.99	DOT1L	0.75	0.120887319520609	pearson	1	Ttest_pvalue	Coefficient_of_eigenassay	SVD_pCMs_only3CT	NoPrepr	SVD	4280	PCT_no2-Tx2_D	N	Kept components	PCT
Drug	D_PCT	PCT_no2	Cell_line.Tx2_D	Plate.99	DPAGT1	0.75	0.0283852298653169	pearson	1	Ttest_pvalue	Coefficient_of_eigenassay	SVD_pCMs_only3CT	NoPrepr	SVD	11589	PCT_no2-Tx2_D	N	Kept components	PCT
Drug	D_PCT	PCT_no2	Cell_line.Tx2_D	Plate.99	DPCD	0.75	0.215744821996072	pearson	1	Ttest_pvalue	Coefficient_of_eigenassay	SVD_pCMs_only3CT	NoPrepr	SVD	1271	PCT_no2-Tx2_D	N	Kept components	PCT
Drug	D_PCT	PCT_no2	Cell_line.Tx2_D	Plate.99	DPEP1	0.75	-0.0266890134644124	pearson	1	Ttest_pvalue	Coefficient_of_eigenassay	SVD_pCMs_only3CT	NoPrepr	SVD	11773	PCT_no2-Tx2_D	N	Kept components	PCT
Drug	D_PCT	PCT_no2	Cell_line.Tx2_D	Plate.99	DPF1	0.75	-0.041603063487118	pearson	1	Ttest_pvalue	Coefficient_of_eigenassay	SVD_pCMs_only3CT	NoPrepr	SVD	10198	PCT_no2-Tx2_D	N	Kept components	PCT
Drug	D_PCT	PCT_no2	Cell_line.Tx2_D	Plate.99	DPF2	0.75	0.0180719315118324	pearson	1	Ttest_pvalue	Coefficient_of_eigenassay	SVD_pCMs_only3CT	NoPrepr	SVD	12731	PCT_no2-Tx2_D	N	Kept components	PCT
Drug	D_PCT	PCT_no2	Cell_line.Tx2_D	Plate.99	DPF3	0.75	0.193456307895764	pearson	1	Ttest_pvalue	Coefficient_of_eigenassay	SVD_pCMs_only3CT	NoPrepr	SVD	1710	PCT_no2-Tx2_D	N	Kept components	PCT
Drug	D_PCT	PCT_no2	Cell_line.Tx2_D	Plate.99	DPH1	0.75	-0.176756711205732	pearson	1	Ttest_pvalue	Coefficient_of_eigenassay	SVD_pCMs_only3CT	NoPrepr	SVD	2158	PCT_no2-Tx2_D	N	Kept components	PCT
Drug	D_PCT	PCT_no2	Cell_line.Tx2_D	Plate.99	DPH2	0.75	-0.0638974801254776	pearson	1	Ttest_pvalue	Coefficient_of_eigenassay	SVD_pCMs_only3CT	NoPrepr	SVD	8213	PCT_no2-Tx2_D	N	Kept components	PCT
Drug	D_PCT	PCT_no2	Cell_line.Tx2_D	Plate.99	DPH3	0.75	0.195281271065684	pearson	1	Ttest_pvalue	Coefficient_of_eigenassay	SVD_pCMs_only3CT	NoPrepr	SVD	1674	PCT_no2-Tx2_D	N	Kept components	PCT
Drug	D_PCT	PCT_no2	Cell_line.Tx2_D	Plate.99	DPH5	0.75	0.0554281365696763	pearson	1	Ttest_pvalue	Coefficient_of_eigenassay	SVD_pCMs_only3CT	NoPrepr	SVD	8928	PCT_no2-Tx2_D	N	Kept components	PCT
Drug	D_PCT	PCT_no2	Cell_line.Tx2_D	Plate.99	DPH6	0.75	0.118061119725605	pearson	1	Ttest_pvalue	Coefficient_of_eigenassay	SVD_pCMs_only3CT	NoPrepr	SVD	4445	PCT_no2-Tx2_D	N	Kept components	PCT
Drug	D_PCT	PCT_no2	Cell_line.Tx2_D	Plate.99	DPH7	0.75	-0.0557176406539407	pearson	1	Ttest_pvalue	Coefficient_of_eigenassay	SVD_pCMs_only3CT	NoPrepr	SVD	8905	PCT_no2-Tx2_D	N	Kept components	PCT
Drug	D_PCT	PCT_no2	Cell_line.Tx2_D	Plate.99	DPM1	0.75	-0.0700037992782857	pearson	1	Ttest_pvalue	Coefficient_of_eigenassay	SVD_pCMs_only3CT	NoPrepr	SVD	7710	PCT_no2-Tx2_D	N	Kept components	PCT
Drug	D_PCT	PCT_no2	Cell_line.Tx2_D	Plate.99	DPM2	0.75	0.27742418503822	pearson	1	Ttest_pvalue	Coefficient_of_eigenassay	SVD_pCMs_only3CT	NoPrepr	SVD	578	PCT_no2-Tx2_D	N	Kept components	PCT
Drug	D_PCT	PCT_no2	Cell_line.Tx2_D	Plate.99	DPM3	0.75	0.273829745241342	pearson	1	Ttest_pvalue	Coefficient_of_eigenassay	SVD_pCMs_only3CT	NoPrepr	SVD	609	PCT_no2-Tx2_D	N	Kept components	PCT
Drug	D_PCT	PCT_no2	Cell_line.Tx2_D	Plate.99	DPP10	0.75	0.0145006526007091	pearson	1	Ttest_pvalue	Coefficient_of_eigenassay	SVD_pCMs_only3CT	NoPrepr	SVD	13144	PCT_no2-Tx2_D	N	Kept components	PCT
Drug	D_PCT	PCT_no2	Cell_line.Tx2_D	Plate.99	DPP3	0.75	-0.0765388074668114	pearson	1	Ttest_pvalue	Coefficient_of_eigenassay	SVD_pCMs_only3CT	NoPrepr	SVD	7209	PCT_no2-Tx2_D	N	Kept components	PCT
Drug	D_PCT	PCT_no2	Cell_line.Tx2_D	Plate.99	DPP4	0.75	-0.129773074910564	pearson	1	Ttest_pvalue	Coefficient_of_eigenassay	SVD_pCMs_only3CT	NoPrepr	SVD	3848	PCT_no2-Tx2_D	N	Kept components	PCT
Drug	D_PCT	PCT_no2	Cell_line.Tx2_D	Plate.99	DPP7	0.75	0.187549024864696	pearson	1	Ttest_pvalue	Coefficient_of_eigenassay	SVD_pCMs_only3CT	NoPrepr	SVD	1857	PCT_no2-Tx2_D	N	Kept components	PCT
Drug	D_PCT	PCT_no2	Cell_line.Tx2_D	Plate.99	DPP8	0.75	0.0876152662719941	pearson	1	Ttest_pvalue	Coefficient_of_eigenassay	SVD_pCMs_only3CT	NoPrepr	SVD	6404	PCT_no2-Tx2_D	N	Kept components	PCT
Drug	D_PCT	PCT_no2	Cell_line.Tx2_D	Plate.99	DPP9	0.75	0.0228795146777636	pearson	1	Ttest_pvalue	Coefficient_of_eigenassay	SVD_pCMs_only3CT	NoPrepr	SVD	12173	PCT_no2-Tx2_D	N	Kept components	PCT
Drug	D_PCT	PCT_no2	Cell_line.Tx2_D	Plate.99	DPP9-AS1	0.75	-0.0604202957176171	pearson	1	Ttest_pvalue	Coefficient_of_eigenassay	SVD_pCMs_only3CT	NoPrepr	SVD	8489	PCT_no2-Tx2_D	N	Kept components	PCT
Drug	D_PCT	PCT_no2	Cell_line.Tx2_D	Plate.99	DPPA4	0.75	0.0823864985979118	pearson	1	Ttest_pvalue	Coefficient_of_eigenassay	SVD_pCMs_only3CT	NoPrepr	SVD	6794	PCT_no2-Tx2_D	N	Kept components	PCT
Drug	D_PCT	PCT_no2	Cell_line.Tx2_D	Plate.99	DPY19L1	0.75	0.0465278489775186	pearson	1	Ttest_pvalue	Coefficient_of_eigenassay	SVD_pCMs_only3CT	NoPrepr	SVD	9739	PCT_no2-Tx2_D	N	Kept components	PCT
Drug	D_PCT	PCT_no2	Cell_line.Tx2_D	Plate.99	DPY19L2	0.75	0.316300224144744	pearson	1	Ttest_pvalue	Coefficient_of_eigenassay	SVD_pCMs_only3CT	NoPrepr	SVD	403	PCT_no2-Tx2_D	N	Kept components	PCT
Drug	D_PCT	PCT_no2	Cell_line.Tx2_D	Plate.99	DPY19L3	0.75	0.0549798376771224	pearson	1	Ttest_pvalue	Coefficient_of_eigenassay	SVD_pCMs_only3CT	NoPrepr	SVD	8966	PCT_no2-Tx2_D	N	Kept components	PCT
Drug	D_PCT	PCT_no2	Cell_line.Tx2_D	Plate.99	DPY19L4	0.75	-0.0032241816589983	pearson	1	Ttest_pvalue	Coefficient_of_eigenassay	SVD_pCMs_only3CT	NoPrepr	SVD	14749	PCT_no2-Tx2_D	N	Kept components	PCT
Drug	D_PCT	PCT_no2	Cell_line.Tx2_D	Plate.99	DPY30	0.75	0.107614943341004	pearson	1	Ttest_pvalue	Coefficient_of_eigenassay	SVD_pCMs_only3CT	NoPrepr	SVD	5105	PCT_no2-Tx2_D	N	Kept components	PCT
Drug	D_PCT	PCT_no2	Cell_line.Tx2_D	Plate.99	DPYD	0.75	0.0412373903138413	pearson	1	Ttest_pvalue	Coefficient_of_eigenassay	SVD_pCMs_only3CT	NoPrepr	SVD	10244	PCT_no2-Tx2_D	N	Kept components	PCT
Drug	D_PCT	PCT_no2	Cell_line.Tx2_D	Plate.99	DPYSL2	0.75	-0.124492500831513	pearson	1	Ttest_pvalue	Coefficient_of_eigenassay	SVD_pCMs_only3CT	NoPrepr	SVD	4096	PCT_no2-Tx2_D	N	Kept components	PCT
Drug	D_PCT	PCT_no2	Cell_line.Tx2_D	Plate.99	DPYSL3	0.75	0.0237905792380193	pearson	1	Ttest_pvalue	Coefficient_of_eigenassay	SVD_pCMs_only3CT	NoPrepr	SVD	12058	PCT_no2-Tx2_D	N	Kept components	PCT
Drug	D_PCT	PCT_no2	Cell_line.Tx2_D	Plate.99	DPYSL4	0.75	0.092483013810146	pearson	1	Ttest_pvalue	Coefficient_of_eigenassay	SVD_pCMs_only3CT	NoPrepr	SVD	6057	PCT_no2-Tx2_D	N	Kept components	PCT
Drug	D_PCT	PCT_no2	Cell_line.Tx2_D	Plate.99	DPYSL5	0.75	-0.61081619131569	pearson	1	Ttest_pvalue	Coefficient_of_eigenassay	SVD_pCMs_only3CT	NoPrepr	SVD	50	PCT_no2-Tx2_D	N	Kept components	PCT
Drug	D_PCT	PCT_no2	Cell_line.Tx2_D	Plate.99	DQX1	0.75	-0.0299308346932419	pearson	1	Ttest_pvalue	Coefficient_of_eigenassay	SVD_pCMs_only3CT	NoPrepr	SVD	11413	PCT_no2-Tx2_D	N	Kept components	PCT
Drug	D_PCT	PCT_no2	Cell_line.Tx2_D	Plate.99	DR1	0.75	0.0533529018921919	pearson	1	Ttest_pvalue	Coefficient_of_eigenassay	SVD_pCMs_only3CT	NoPrepr	SVD	9112	PCT_no2-Tx2_D	N	Kept components	PCT
Drug	D_PCT	PCT_no2	Cell_line.Tx2_D	Plate.99	DRAM1	0.75	-0.111705388148849	pearson	1	Ttest_pvalue	Coefficient_of_eigenassay	SVD_pCMs_only3CT	NoPrepr	SVD	4829	PCT_no2-Tx2_D	N	Kept components	PCT
Drug	D_PCT	PCT_no2	Cell_line.Tx2_D	Plate.99	DRAM2	0.75	0.198690011958468	pearson	1	Ttest_pvalue	Coefficient_of_eigenassay	SVD_pCMs_only3CT	NoPrepr	SVD	1600	PCT_no2-Tx2_D	N	Kept components	PCT
Drug	D_PCT	PCT_no2	Cell_line.Tx2_D	Plate.99	DRAP1	0.75	0.161392350951609	pearson	1	Ttest_pvalue	Coefficient_of_eigenassay	SVD_pCMs_only3CT	NoPrepr	SVD	2626	PCT_no2-Tx2_D	N	Kept components	PCT
Drug	D_PCT	PCT_no2	Cell_line.Tx2_D	Plate.99	DRAXIN	0.75	-0.0759174087774897	pearson	1	Ttest_pvalue	Coefficient_of_eigenassay	SVD_pCMs_only3CT	NoPrepr	SVD	7250	PCT_no2-Tx2_D	N	Kept components	PCT
Drug	D_PCT	PCT_no2	Cell_line.Tx2_D	Plate.99	DRC1	0.75	-0.0177085543632051	pearson	1	Ttest_pvalue	Coefficient_of_eigenassay	SVD_pCMs_only3CT	NoPrepr	SVD	12770	PCT_no2-Tx2_D	N	Kept components	PCT
Drug	D_PCT	PCT_no2	Cell_line.Tx2_D	Plate.99	DRC3	0.75	0.151598763911411	pearson	1	Ttest_pvalue	Coefficient_of_eigenassay	SVD_pCMs_only3CT	NoPrepr	SVD	2942	PCT_no2-Tx2_D	N	Kept components	PCT
Drug	D_PCT	PCT_no2	Cell_line.Tx2_D	Plate.99	DRC7	0.75	-0.000260209564104805	pearson	1	Ttest_pvalue	Coefficient_of_eigenassay	SVD_pCMs_only3CT	NoPrepr	SVD	15276	PCT_no2-Tx2_D	N	Kept components	PCT
Drug	D_PCT	PCT_no2	Cell_line.Tx2_D	Plate.99	DRD1	0.75	0.0280529220143054	pearson	1	Ttest_pvalue	Coefficient_of_eigenassay	SVD_pCMs_only3CT	NoPrepr	SVD	11614	PCT_no2-Tx2_D	N	Kept components	PCT
Drug	D_PCT	PCT_no2	Cell_line.Tx2_D	Plate.99	DRD2	0.75	-0.0219800166162694	pearson	1	Ttest_pvalue	Coefficient_of_eigenassay	SVD_pCMs_only3CT	NoPrepr	SVD	12280	PCT_no2-Tx2_D	N	Kept components	PCT
Drug	D_PCT	PCT_no2	Cell_line.Tx2_D	Plate.99	DRG1	0.75	0.0997397096007785	pearson	1	Ttest_pvalue	Coefficient_of_eigenassay	SVD_pCMs_only3CT	NoPrepr	SVD	5600	PCT_no2-Tx2_D	N	Kept components	PCT
Drug	D_PCT	PCT_no2	Cell_line.Tx2_D	Plate.99	DRG2	0.75	0.00358689127111767	pearson	1	Ttest_pvalue	Coefficient_of_eigenassay	SVD_pCMs_only3CT	NoPrepr	SVD	14688	PCT_no2-Tx2_D	N	Kept components	PCT
Drug	D_PCT	PCT_no2	Cell_line.Tx2_D	Plate.99	DRGX	0.75	-0.0261880757303428	pearson	1	Ttest_pvalue	Coefficient_of_eigenassay	SVD_pCMs_only3CT	NoPrepr	SVD	11815	PCT_no2-Tx2_D	N	Kept components	PCT
Drug	D_PCT	PCT_no2	Cell_line.Tx2_D	Plate.99	DRICH1	0.75	-0.0050000571319188	pearson	1	Ttest_pvalue	Coefficient_of_eigenassay	SVD_pCMs_only3CT	NoPrepr	SVD	14457	PCT_no2-Tx2_D	N	Kept components	PCT
Drug	D_PCT	PCT_no2	Cell_line.Tx2_D	Plate.99	DROSHA	0.75	0.0579319591092981	pearson	1	Ttest_pvalue	Coefficient_of_eigenassay	SVD_pCMs_only3CT	NoPrepr	SVD	8720	PCT_no2-Tx2_D	N	Kept components	PCT
Drug	D_PCT	PCT_no2	Cell_line.Tx2_D	Plate.99	DRP2	0.75	-0.293133097006917	pearson	1	Ttest_pvalue	Coefficient_of_eigenassay	SVD_pCMs_only3CT	NoPrepr	SVD	504	PCT_no2-Tx2_D	N	Kept components	PCT
Drug	D_PCT	PCT_no2	Cell_line.Tx2_D	Plate.99	DSC1	0.75	0.012366164043589	pearson	1	Ttest_pvalue	Coefficient_of_eigenassay	SVD_pCMs_only3CT	NoPrepr	SVD	13408	PCT_no2-Tx2_D	N	Kept components	PCT
Drug	D_PCT	PCT_no2	Cell_line.Tx2_D	Plate.99	DSC2	0.75	0.184243065201416	pearson	1	Ttest_pvalue	Coefficient_of_eigenassay	SVD_pCMs_only3CT	NoPrepr	SVD	1963	PCT_no2-Tx2_D	N	Kept components	PCT
Drug	D_PCT	PCT_no2	Cell_line.Tx2_D	Plate.99	DSC3	0.75	-0.141283306079949	pearson	1	Ttest_pvalue	Coefficient_of_eigenassay	SVD_pCMs_only3CT	NoPrepr	SVD	3392	PCT_no2-Tx2_D	N	Kept components	PCT
Drug	D_PCT	PCT_no2	Cell_line.Tx2_D	Plate.99	DSCAM	0.75	-0.00810050317475667	pearson	1	Ttest_pvalue	Coefficient_of_eigenassay	SVD_pCMs_only3CT	NoPrepr	SVD	13998	PCT_no2-Tx2_D	N	Kept components	PCT
Drug	D_PCT	PCT_no2	Cell_line.Tx2_D	Plate.99	DSCAML1	0.75	0.0406767281939137	pearson	1	Ttest_pvalue	Coefficient_of_eigenassay	SVD_pCMs_only3CT	NoPrepr	SVD	10299	PCT_no2-Tx2_D	N	Kept components	PCT
Drug	D_PCT	PCT_no2	Cell_line.Tx2_D	Plate.99	DSCC1	0.75	-0.0202566668803497	pearson	1	Ttest_pvalue	Coefficient_of_eigenassay	SVD_pCMs_only3CT	NoPrepr	SVD	12471	PCT_no2-Tx2_D	N	Kept components	PCT
Drug	D_PCT	PCT_no2	Cell_line.Tx2_D	Plate.99	DSE	0.75	-0.111275632004246	pearson	1	Ttest_pvalue	Coefficient_of_eigenassay	SVD_pCMs_only3CT	NoPrepr	SVD	4849	PCT_no2-Tx2_D	N	Kept components	PCT
Drug	D_PCT	PCT_no2	Cell_line.Tx2_D	Plate.99	DSG2	0.75	-0.0729912104573641	pearson	1	Ttest_pvalue	Coefficient_of_eigenassay	SVD_pCMs_only3CT	NoPrepr	SVD	7477	PCT_no2-Tx2_D	N	Kept components	PCT
Drug	D_PCT	PCT_no2	Cell_line.Tx2_D	Plate.99	DSN1	0.75	-0.0249239458479181	pearson	1	Ttest_pvalue	Coefficient_of_eigenassay	SVD_pCMs_only3CT	NoPrepr	SVD	11959	PCT_no2-Tx2_D	N	Kept components	PCT
Drug	D_PCT	PCT_no2	Cell_line.Tx2_D	Plate.99	DSP	0.75	0.202071759713515	pearson	1	Ttest_pvalue	Coefficient_of_eigenassay	SVD_pCMs_only3CT	NoPrepr	SVD	1529	PCT_no2-Tx2_D	N	Kept components	PCT
Drug	D_PCT	PCT_no2	Cell_line.Tx2_D	Plate.99	DST	0.75	0.452157089916889	pearson	1	Ttest_pvalue	Coefficient_of_eigenassay	SVD_pCMs_only3CT	NoPrepr	SVD	137	PCT_no2-Tx2_D	N	Kept components	PCT
Drug	D_PCT	PCT_no2	Cell_line.Tx2_D	Plate.99	DSTN	0.75	0.130389374511551	pearson	1	Ttest_pvalue	Coefficient_of_eigenassay	SVD_pCMs_only3CT	NoPrepr	SVD	3826	PCT_no2-Tx2_D	N	Kept components	PCT
Drug	D_PCT	PCT_no2	Cell_line.Tx2_D	Plate.99	DSTYK	0.75	0.0803426212755222	pearson	1	Ttest_pvalue	Coefficient_of_eigenassay	SVD_pCMs_only3CT	NoPrepr	SVD	6936	PCT_no2-Tx2_D	N	Kept components	PCT
Drug	D_PCT	PCT_no2	Cell_line.Tx2_D	Plate.99	DTD1	0.75	-0.032788986520043	pearson	1	Ttest_pvalue	Coefficient_of_eigenassay	SVD_pCMs_only3CT	NoPrepr	SVD	11111	PCT_no2-Tx2_D	N	Kept components	PCT
Drug	D_PCT	PCT_no2	Cell_line.Tx2_D	Plate.99	DTD2	0.75	0.00783159608171826	pearson	1	Ttest_pvalue	Coefficient_of_eigenassay	SVD_pCMs_only3CT	NoPrepr	SVD	14034	PCT_no2-Tx2_D	N	Kept components	PCT
Drug	D_PCT	PCT_no2	Cell_line.Tx2_D	Plate.99	DTL	0.75	0.107272415387523	pearson	1	Ttest_pvalue	Coefficient_of_eigenassay	SVD_pCMs_only3CT	NoPrepr	SVD	5128	PCT_no2-Tx2_D	N	Kept components	PCT
Drug	D_PCT	PCT_no2	Cell_line.Tx2_D	Plate.99	DTNA	0.75	-0.0434709351432502	pearson	1	Ttest_pvalue	Coefficient_of_eigenassay	SVD_pCMs_only3CT	NoPrepr	SVD	10022	PCT_no2-Tx2_D	N	Kept components	PCT
Drug	D_PCT	PCT_no2	Cell_line.Tx2_D	Plate.99	DTNB	0.75	0.0602790392378485	pearson	1	Ttest_pvalue	Coefficient_of_eigenassay	SVD_pCMs_only3CT	NoPrepr	SVD	8503	PCT_no2-Tx2_D	N	Kept components	PCT
Drug	D_PCT	PCT_no2	Cell_line.Tx2_D	Plate.99	DTNBP1	0.75	0.259268298731632	pearson	1	Ttest_pvalue	Coefficient_of_eigenassay	SVD_pCMs_only3CT	NoPrepr	SVD	736	PCT_no2-Tx2_D	N	Kept components	PCT
Drug	D_PCT	PCT_no2	Cell_line.Tx2_D	Plate.99	DTWD1	0.75	0.0305443200720207	pearson	1	Ttest_pvalue	Coefficient_of_eigenassay	SVD_pCMs_only3CT	NoPrepr	SVD	11341	PCT_no2-Tx2_D	N	Kept components	PCT
Drug	D_PCT	PCT_no2	Cell_line.Tx2_D	Plate.99	DTWD2	0.75	0.217277292209142	pearson	1	Ttest_pvalue	Coefficient_of_eigenassay	SVD_pCMs_only3CT	NoPrepr	SVD	1237	PCT_no2-Tx2_D	N	Kept components	PCT
Drug	D_PCT	PCT_no2	Cell_line.Tx2_D	Plate.99	DTX1	0.75	-0.00357582456802172	pearson	1	Ttest_pvalue	Coefficient_of_eigenassay	SVD_pCMs_only3CT	NoPrepr	SVD	14690	PCT_no2-Tx2_D	N	Kept components	PCT
Drug	D_PCT	PCT_no2	Cell_line.Tx2_D	Plate.99	DTX2	0.75	-0.0201117547411461	pearson	1	Ttest_pvalue	Coefficient_of_eigenassay	SVD_pCMs_only3CT	NoPrepr	SVD	12494	PCT_no2-Tx2_D	N	Kept components	PCT
Drug	D_PCT	PCT_no2	Cell_line.Tx2_D	Plate.99	DTX3	0.75	-0.11922899613627	pearson	1	Ttest_pvalue	Coefficient_of_eigenassay	SVD_pCMs_only3CT	NoPrepr	SVD	4371	PCT_no2-Tx2_D	N	Kept components	PCT
Drug	D_PCT	PCT_no2	Cell_line.Tx2_D	Plate.99	DTX3L	0.75	0.00683404201154802	pearson	1	Ttest_pvalue	Coefficient_of_eigenassay	SVD_pCMs_only3CT	NoPrepr	SVD	14177	PCT_no2-Tx2_D	N	Kept components	PCT
Drug	D_PCT	PCT_no2	Cell_line.Tx2_D	Plate.99	DTX4	0.75	-0.261663881359231	pearson	1	Ttest_pvalue	Coefficient_of_eigenassay	SVD_pCMs_only3CT	NoPrepr	SVD	706	PCT_no2-Tx2_D	N	Kept components	PCT
Drug	D_PCT	PCT_no2	Cell_line.Tx2_D	Plate.99	DTYMK	0.75	0.0144217681321688	pearson	1	Ttest_pvalue	Coefficient_of_eigenassay	SVD_pCMs_only3CT	NoPrepr	SVD	13153	PCT_no2-Tx2_D	N	Kept components	PCT
Drug	D_PCT	PCT_no2	Cell_line.Tx2_D	Plate.99	DUOX1	0.75	-0.0313279186062288	pearson	1	Ttest_pvalue	Coefficient_of_eigenassay	SVD_pCMs_only3CT	NoPrepr	SVD	11265	PCT_no2-Tx2_D	N	Kept components	PCT
Drug	D_PCT	PCT_no2	Cell_line.Tx2_D	Plate.99	DUOX2	0.75	-0.00388586908960131	pearson	1	Ttest_pvalue	Coefficient_of_eigenassay	SVD_pCMs_only3CT	NoPrepr	SVD	14636	PCT_no2-Tx2_D	N	Kept components	PCT
Drug	D_PCT	PCT_no2	Cell_line.Tx2_D	Plate.99	DUS1L	0.75	0.0515103218715985	pearson	1	Ttest_pvalue	Coefficient_of_eigenassay	SVD_pCMs_only3CT	NoPrepr	SVD	9287	PCT_no2-Tx2_D	N	Kept components	PCT
Drug	D_PCT	PCT_no2	Cell_line.Tx2_D	Plate.99	DUS2	0.75	0.0619884746821015	pearson	1	Ttest_pvalue	Coefficient_of_eigenassay	SVD_pCMs_only3CT	NoPrepr	SVD	8362	PCT_no2-Tx2_D	N	Kept components	PCT
Drug	D_PCT	PCT_no2	Cell_line.Tx2_D	Plate.99	DUS3L	0.75	0.092905130050144	pearson	1	Ttest_pvalue	Coefficient_of_eigenassay	SVD_pCMs_only3CT	NoPrepr	SVD	6025	PCT_no2-Tx2_D	N	Kept components	PCT
Drug	D_PCT	PCT_no2	Cell_line.Tx2_D	Plate.99	DUS4L	0.75	0.18018185063229	pearson	1	Ttest_pvalue	Coefficient_of_eigenassay	SVD_pCMs_only3CT	NoPrepr	SVD	2071	PCT_no2-Tx2_D	N	Kept components	PCT
Drug	D_PCT	PCT_no2	Cell_line.Tx2_D	Plate.99	DUSP1	0.75	0.212197598426785	pearson	1	Ttest_pvalue	Coefficient_of_eigenassay	SVD_pCMs_only3CT	NoPrepr	SVD	1330	PCT_no2-Tx2_D	N	Kept components	PCT
Drug	D_PCT	PCT_no2	Cell_line.Tx2_D	Plate.99	DUSP10	0.75	-0.0019854304707549	pearson	1	Ttest_pvalue	Coefficient_of_eigenassay	SVD_pCMs_only3CT	NoPrepr	SVD	14944	PCT_no2-Tx2_D	N	Kept components	PCT
Drug	D_PCT	PCT_no2	Cell_line.Tx2_D	Plate.99	DUSP11	0.75	0.116856031963378	pearson	1	Ttest_pvalue	Coefficient_of_eigenassay	SVD_pCMs_only3CT	NoPrepr	SVD	4512	PCT_no2-Tx2_D	N	Kept components	PCT
Drug	D_PCT	PCT_no2	Cell_line.Tx2_D	Plate.99	DUSP12	0.75	-0.00468404160082478	pearson	1	Ttest_pvalue	Coefficient_of_eigenassay	SVD_pCMs_only3CT	NoPrepr	SVD	14510	PCT_no2-Tx2_D	N	Kept components	PCT
Drug	D_PCT	PCT_no2	Cell_line.Tx2_D	Plate.99	DUSP13	0.75	-0.00294881865527192	pearson	1	Ttest_pvalue	Coefficient_of_eigenassay	SVD_pCMs_only3CT	NoPrepr	SVD	14792	PCT_no2-Tx2_D	N	Kept components	PCT
Drug	D_PCT	PCT_no2	Cell_line.Tx2_D	Plate.99	DUSP14	0.75	-0.00580671500009706	pearson	1	Ttest_pvalue	Coefficient_of_eigenassay	SVD_pCMs_only3CT	NoPrepr	SVD	14333	PCT_no2-Tx2_D	N	Kept components	PCT
Drug	D_PCT	PCT_no2	Cell_line.Tx2_D	Plate.99	DUSP15	0.75	0.0237360374439428	pearson	1	Ttest_pvalue	Coefficient_of_eigenassay	SVD_pCMs_only3CT	NoPrepr	SVD	12065	PCT_no2-Tx2_D	N	Kept components	PCT
Drug	D_PCT	PCT_no2	Cell_line.Tx2_D	Plate.99	DUSP16	0.75	0.0447034426710548	pearson	1	Ttest_pvalue	Coefficient_of_eigenassay	SVD_pCMs_only3CT	NoPrepr	SVD	9901	PCT_no2-Tx2_D	N	Kept components	PCT
Drug	D_PCT	PCT_no2	Cell_line.Tx2_D	Plate.99	DUSP18	0.75	0.114628105360751	pearson	1	Ttest_pvalue	Coefficient_of_eigenassay	SVD_pCMs_only3CT	NoPrepr	SVD	4657	PCT_no2-Tx2_D	N	Kept components	PCT
Drug	D_PCT	PCT_no2	Cell_line.Tx2_D	Plate.99	DUSP19	0.75	-0.0395713617930605	pearson	1	Ttest_pvalue	Coefficient_of_eigenassay	SVD_pCMs_only3CT	NoPrepr	SVD	10412	PCT_no2-Tx2_D	N	Kept components	PCT
Drug	D_PCT	PCT_no2	Cell_line.Tx2_D	Plate.99	DUSP2	0.75	0.00741847671470764	pearson	1	Ttest_pvalue	Coefficient_of_eigenassay	SVD_pCMs_only3CT	NoPrepr	SVD	14088	PCT_no2-Tx2_D	N	Kept components	PCT
Drug	D_PCT	PCT_no2	Cell_line.Tx2_D	Plate.99	DUSP22	0.75	0.0834564738131155	pearson	1	Ttest_pvalue	Coefficient_of_eigenassay	SVD_pCMs_only3CT	NoPrepr	SVD	6703	PCT_no2-Tx2_D	N	Kept components	PCT
Drug	D_PCT	PCT_no2	Cell_line.Tx2_D	Plate.99	DUSP23	0.75	0.138583662570153	pearson	1	Ttest_pvalue	Coefficient_of_eigenassay	SVD_pCMs_only3CT	NoPrepr	SVD	3497	PCT_no2-Tx2_D	N	Kept components	PCT
Drug	D_PCT	PCT_no2	Cell_line.Tx2_D	Plate.99	DUSP26	0.75	0.159114352920436	pearson	1	Ttest_pvalue	Coefficient_of_eigenassay	SVD_pCMs_only3CT	NoPrepr	SVD	2697	PCT_no2-Tx2_D	N	Kept components	PCT
Drug	D_PCT	PCT_no2	Cell_line.Tx2_D	Plate.99	DUSP27	0.75	-0.10763582927582	pearson	1	Ttest_pvalue	Coefficient_of_eigenassay	SVD_pCMs_only3CT	NoPrepr	SVD	5104	PCT_no2-Tx2_D	N	Kept components	PCT
Drug	D_PCT	PCT_no2	Cell_line.Tx2_D	Plate.99	DUSP28	0.75	0.082666653629459	pearson	1	Ttest_pvalue	Coefficient_of_eigenassay	SVD_pCMs_only3CT	NoPrepr	SVD	6774	PCT_no2-Tx2_D	N	Kept components	PCT
Drug	D_PCT	PCT_no2	Cell_line.Tx2_D	Plate.99	DUSP3	0.75	0.0455696690246097	pearson	1	Ttest_pvalue	Coefficient_of_eigenassay	SVD_pCMs_only3CT	NoPrepr	SVD	9819	PCT_no2-Tx2_D	N	Kept components	PCT
Drug	D_PCT	PCT_no2	Cell_line.Tx2_D	Plate.99	DUSP4	0.75	0.0755780413952996	pearson	1	Ttest_pvalue	Coefficient_of_eigenassay	SVD_pCMs_only3CT	NoPrepr	SVD	7280	PCT_no2-Tx2_D	N	Kept components	PCT
Drug	D_PCT	PCT_no2	Cell_line.Tx2_D	Plate.99	DUSP5	0.75	0.38052180886211	pearson	1	Ttest_pvalue	Coefficient_of_eigenassay	SVD_pCMs_only3CT	NoPrepr	SVD	216	PCT_no2-Tx2_D	N	Kept components	PCT
Drug	D_PCT	PCT_no2	Cell_line.Tx2_D	Plate.99	DUSP6	0.75	-0.239760228507253	pearson	1	Ttest_pvalue	Coefficient_of_eigenassay	SVD_pCMs_only3CT	NoPrepr	SVD	927	PCT_no2-Tx2_D	N	Kept components	PCT
Drug	D_PCT	PCT_no2	Cell_line.Tx2_D	Plate.99	DUSP7	0.75	-0.250000647606391	pearson	1	Ttest_pvalue	Coefficient_of_eigenassay	SVD_pCMs_only3CT	NoPrepr	SVD	823	PCT_no2-Tx2_D	N	Kept components	PCT
Drug	D_PCT	PCT_no2	Cell_line.Tx2_D	Plate.99	DUT	0.75	0.203595356680245	pearson	1	Ttest_pvalue	Coefficient_of_eigenassay	SVD_pCMs_only3CT	NoPrepr	SVD	1494	PCT_no2-Tx2_D	N	Kept components	PCT
Drug	D_PCT	PCT_no2	Cell_line.Tx2_D	Plate.99	DVL1	0.75	-0.0738326037064349	pearson	1	Ttest_pvalue	Coefficient_of_eigenassay	SVD_pCMs_only3CT	NoPrepr	SVD	7401	PCT_no2-Tx2_D	N	Kept components	PCT
Drug	D_PCT	PCT_no2	Cell_line.Tx2_D	Plate.99	DVL2	0.75	-0.0441329353448021	pearson	1	Ttest_pvalue	Coefficient_of_eigenassay	SVD_pCMs_only3CT	NoPrepr	SVD	9947	PCT_no2-Tx2_D	N	Kept components	PCT
Drug	D_PCT	PCT_no2	Cell_line.Tx2_D	Plate.99	DVL3	0.75	0.00269637802399738	pearson	1	Ttest_pvalue	Coefficient_of_eigenassay	SVD_pCMs_only3CT	NoPrepr	SVD	14832	PCT_no2-Tx2_D	N	Kept components	PCT
Drug	D_PCT	PCT_no2	Cell_line.Tx2_D	Plate.99	DXO	0.75	-0.0147181701235103	pearson	1	Ttest_pvalue	Coefficient_of_eigenassay	SVD_pCMs_only3CT	NoPrepr	SVD	13110	PCT_no2-Tx2_D	N	Kept components	PCT
Drug	D_PCT	PCT_no2	Cell_line.Tx2_D	Plate.99	DYDC2	0.75	-0.00316742851881022	pearson	1	Ttest_pvalue	Coefficient_of_eigenassay	SVD_pCMs_only3CT	NoPrepr	SVD	14757	PCT_no2-Tx2_D	N	Kept components	PCT
Drug	D_PCT	PCT_no2	Cell_line.Tx2_D	Plate.99	DYM	0.75	0.187899089061179	pearson	1	Ttest_pvalue	Coefficient_of_eigenassay	SVD_pCMs_only3CT	NoPrepr	SVD	1848	PCT_no2-Tx2_D	N	Kept components	PCT
Drug	D_PCT	PCT_no2	Cell_line.Tx2_D	Plate.99	DYNC1H1	0.75	0.108110354462094	pearson	1	Ttest_pvalue	Coefficient_of_eigenassay	SVD_pCMs_only3CT	NoPrepr	SVD	5065	PCT_no2-Tx2_D	N	Kept components	PCT
Drug	D_PCT	PCT_no2	Cell_line.Tx2_D	Plate.99	DYNC1I1	0.75	-0.0374953503556305	pearson	1	Ttest_pvalue	Coefficient_of_eigenassay	SVD_pCMs_only3CT	NoPrepr	SVD	10652	PCT_no2-Tx2_D	N	Kept components	PCT
Drug	D_PCT	PCT_no2	Cell_line.Tx2_D	Plate.99	DYNC1I2	0.75	-0.0156944330687311	pearson	1	Ttest_pvalue	Coefficient_of_eigenassay	SVD_pCMs_only3CT	NoPrepr	SVD	12983	PCT_no2-Tx2_D	N	Kept components	PCT
Drug	D_PCT	PCT_no2	Cell_line.Tx2_D	Plate.99	DYNC1LI1	0.75	0.161785754972238	pearson	1	Ttest_pvalue	Coefficient_of_eigenassay	SVD_pCMs_only3CT	NoPrepr	SVD	2615	PCT_no2-Tx2_D	N	Kept components	PCT
Drug	D_PCT	PCT_no2	Cell_line.Tx2_D	Plate.99	DYNC1LI2	0.75	0.11095897271837	pearson	1	Ttest_pvalue	Coefficient_of_eigenassay	SVD_pCMs_only3CT	NoPrepr	SVD	4866	PCT_no2-Tx2_D	N	Kept components	PCT
Drug	D_PCT	PCT_no2	Cell_line.Tx2_D	Plate.99	DYNC2H1	0.75	0.185229396929335	pearson	1	Ttest_pvalue	Coefficient_of_eigenassay	SVD_pCMs_only3CT	NoPrepr	SVD	1930	PCT_no2-Tx2_D	N	Kept components	PCT
Drug	D_PCT	PCT_no2	Cell_line.Tx2_D	Plate.99	DYNC2LI1	0.75	0.042785094644893	pearson	1	Ttest_pvalue	Coefficient_of_eigenassay	SVD_pCMs_only3CT	NoPrepr	SVD	10087	PCT_no2-Tx2_D	N	Kept components	PCT
Drug	D_PCT	PCT_no2	Cell_line.Tx2_D	Plate.99	DYNLL1	0.75	0.184010656318101	pearson	1	Ttest_pvalue	Coefficient_of_eigenassay	SVD_pCMs_only3CT	NoPrepr	SVD	1972	PCT_no2-Tx2_D	N	Kept components	PCT
Drug	D_PCT	PCT_no2	Cell_line.Tx2_D	Plate.99	DYNLL2	0.75	-0.0295135826377064	pearson	1	Ttest_pvalue	Coefficient_of_eigenassay	SVD_pCMs_only3CT	NoPrepr	SVD	11463	PCT_no2-Tx2_D	N	Kept components	PCT
Drug	D_PCT	PCT_no2	Cell_line.Tx2_D	Plate.99	DYNLRB1	0.75	0.219005523640637	pearson	1	Ttest_pvalue	Coefficient_of_eigenassay	SVD_pCMs_only3CT	NoPrepr	SVD	1211	PCT_no2-Tx2_D	N	Kept components	PCT
Drug	D_PCT	PCT_no2	Cell_line.Tx2_D	Plate.99	DYNLRB2	0.75	0.082688253050541	pearson	1	Ttest_pvalue	Coefficient_of_eigenassay	SVD_pCMs_only3CT	NoPrepr	SVD	6769	PCT_no2-Tx2_D	N	Kept components	PCT
Drug	D_PCT	PCT_no2	Cell_line.Tx2_D	Plate.99	DYNLT1	0.75	0.145250408287215	pearson	1	Ttest_pvalue	Coefficient_of_eigenassay	SVD_pCMs_only3CT	NoPrepr	SVD	3208	PCT_no2-Tx2_D	N	Kept components	PCT
Drug	D_PCT	PCT_no2	Cell_line.Tx2_D	Plate.99	DYNLT3	0.75	0.192847930101527	pearson	1	Ttest_pvalue	Coefficient_of_eigenassay	SVD_pCMs_only3CT	NoPrepr	SVD	1719	PCT_no2-Tx2_D	N	Kept components	PCT
Drug	D_PCT	PCT_no2	Cell_line.Tx2_D	Plate.99	DYRK1A	0.75	0.128282827557947	pearson	1	Ttest_pvalue	Coefficient_of_eigenassay	SVD_pCMs_only3CT	NoPrepr	SVD	3915	PCT_no2-Tx2_D	N	Kept components	PCT
Drug	D_PCT	PCT_no2	Cell_line.Tx2_D	Plate.99	DYRK1B	0.75	0.00715253530525137	pearson	1	Ttest_pvalue	Coefficient_of_eigenassay	SVD_pCMs_only3CT	NoPrepr	SVD	14133	PCT_no2-Tx2_D	N	Kept components	PCT
Drug	D_PCT	PCT_no2	Cell_line.Tx2_D	Plate.99	DYRK2	0.75	0.102235292233357	pearson	1	Ttest_pvalue	Coefficient_of_eigenassay	SVD_pCMs_only3CT	NoPrepr	SVD	5445	PCT_no2-Tx2_D	N	Kept components	PCT
Drug	D_PCT	PCT_no2	Cell_line.Tx2_D	Plate.99	DYRK3	0.75	0.0952046522255512	pearson	1	Ttest_pvalue	Coefficient_of_eigenassay	SVD_pCMs_only3CT	NoPrepr	SVD	5876	PCT_no2-Tx2_D	N	Kept components	PCT
Drug	D_PCT	PCT_no2	Cell_line.Tx2_D	Plate.99	DYRK4	0.75	0.110475293314527	pearson	1	Ttest_pvalue	Coefficient_of_eigenassay	SVD_pCMs_only3CT	NoPrepr	SVD	4901	PCT_no2-Tx2_D	N	Kept components	PCT
Drug	D_PCT	PCT_no2	Cell_line.Tx2_D	Plate.99	DYSF	0.75	0.0288265921761784	pearson	1	Ttest_pvalue	Coefficient_of_eigenassay	SVD_pCMs_only3CT	NoPrepr	SVD	11546	PCT_no2-Tx2_D	N	Kept components	PCT
Drug	D_PCT	PCT_no2	Cell_line.Tx2_D	Plate.99	DZANK1	0.75	0.0957873159626186	pearson	1	Ttest_pvalue	Coefficient_of_eigenassay	SVD_pCMs_only3CT	NoPrepr	SVD	5837	PCT_no2-Tx2_D	N	Kept components	PCT
Drug	D_PCT	PCT_no2	Cell_line.Tx2_D	Plate.99	DZIP1	0.75	-0.0103230118147858	pearson	1	Ttest_pvalue	Coefficient_of_eigenassay	SVD_pCMs_only3CT	NoPrepr	SVD	13688	PCT_no2-Tx2_D	N	Kept components	PCT
Drug	D_PCT	PCT_no2	Cell_line.Tx2_D	Plate.99	DZIP1L	0.75	0.0238725858938714	pearson	1	Ttest_pvalue	Coefficient_of_eigenassay	SVD_pCMs_only3CT	NoPrepr	SVD	12051	PCT_no2-Tx2_D	N	Kept components	PCT
Drug	D_PCT	PCT_no2	Cell_line.Tx2_D	Plate.99	DZIP3	0.75	-0.00764758656649268	pearson	1	Ttest_pvalue	Coefficient_of_eigenassay	SVD_pCMs_only3CT	NoPrepr	SVD	14058	PCT_no2-Tx2_D	N	Kept components	PCT
Drug	D_PCT	PCT_no2	Cell_line.Tx2_D	Plate.99	E2F1	0.75	0.029627135943643	pearson	1	Ttest_pvalue	Coefficient_of_eigenassay	SVD_pCMs_only3CT	NoPrepr	SVD	11452	PCT_no2-Tx2_D	N	Kept components	PCT
Drug	D_PCT	PCT_no2	Cell_line.Tx2_D	Plate.99	E2F2	0.75	-0.189282706387485	pearson	1	Ttest_pvalue	Coefficient_of_eigenassay	SVD_pCMs_only3CT	NoPrepr	SVD	1806	PCT_no2-Tx2_D	N	Kept components	PCT
Drug	D_PCT	PCT_no2	Cell_line.Tx2_D	Plate.99	E2F3	0.75	-0.114174261084188	pearson	1	Ttest_pvalue	Coefficient_of_eigenassay	SVD_pCMs_only3CT	NoPrepr	SVD	4682	PCT_no2-Tx2_D	N	Kept components	PCT
Drug	D_PCT	PCT_no2	Cell_line.Tx2_D	Plate.99	E2F4	0.75	-0.00579587025477685	pearson	1	Ttest_pvalue	Coefficient_of_eigenassay	SVD_pCMs_only3CT	NoPrepr	SVD	14337	PCT_no2-Tx2_D	N	Kept components	PCT
Drug	D_PCT	PCT_no2	Cell_line.Tx2_D	Plate.99	E2F5	0.75	0.115992270996881	pearson	1	Ttest_pvalue	Coefficient_of_eigenassay	SVD_pCMs_only3CT	NoPrepr	SVD	4563	PCT_no2-Tx2_D	N	Kept components	PCT
Drug	D_PCT	PCT_no2	Cell_line.Tx2_D	Plate.99	E2F6	0.75	0.0972460050337704	pearson	1	Ttest_pvalue	Coefficient_of_eigenassay	SVD_pCMs_only3CT	NoPrepr	SVD	5750	PCT_no2-Tx2_D	N	Kept components	PCT
Drug	D_PCT	PCT_no2	Cell_line.Tx2_D	Plate.99	E2F7	0.75	0.166209523141791	pearson	1	Ttest_pvalue	Coefficient_of_eigenassay	SVD_pCMs_only3CT	NoPrepr	SVD	2490	PCT_no2-Tx2_D	N	Kept components	PCT
Drug	D_PCT	PCT_no2	Cell_line.Tx2_D	Plate.99	E2F8	0.75	0.0172424692953198	pearson	1	Ttest_pvalue	Coefficient_of_eigenassay	SVD_pCMs_only3CT	NoPrepr	SVD	12817	PCT_no2-Tx2_D	N	Kept components	PCT
Drug	D_PCT	PCT_no2	Cell_line.Tx2_D	Plate.99	E4F1	0.75	-0.00673484956914415	pearson	1	Ttest_pvalue	Coefficient_of_eigenassay	SVD_pCMs_only3CT	NoPrepr	SVD	14196	PCT_no2-Tx2_D	N	Kept components	PCT
Drug	D_PCT	PCT_no2	Cell_line.Tx2_D	Plate.99	EAF1	0.75	-0.0604932039253069	pearson	1	Ttest_pvalue	Coefficient_of_eigenassay	SVD_pCMs_only3CT	NoPrepr	SVD	8486	PCT_no2-Tx2_D	N	Kept components	PCT
Drug	D_PCT	PCT_no2	Cell_line.Tx2_D	Plate.99	EAF2	0.75	-0.0129738164545558	pearson	1	Ttest_pvalue	Coefficient_of_eigenassay	SVD_pCMs_only3CT	NoPrepr	SVD	13337	PCT_no2-Tx2_D	N	Kept components	PCT
Drug	D_PCT	PCT_no2	Cell_line.Tx2_D	Plate.99	EAPP	0.75	0.0949521930839277	pearson	1	Ttest_pvalue	Coefficient_of_eigenassay	SVD_pCMs_only3CT	NoPrepr	SVD	5896	PCT_no2-Tx2_D	N	Kept components	PCT
Drug	D_PCT	PCT_no2	Cell_line.Tx2_D	Plate.99	EARS2	0.75	-0.00379160906402682	pearson	1	Ttest_pvalue	Coefficient_of_eigenassay	SVD_pCMs_only3CT	NoPrepr	SVD	14653	PCT_no2-Tx2_D	N	Kept components	PCT
Drug	D_PCT	PCT_no2	Cell_line.Tx2_D	Plate.99	EBAG9	0.75	0.203078954310739	pearson	1	Ttest_pvalue	Coefficient_of_eigenassay	SVD_pCMs_only3CT	NoPrepr	SVD	1505	PCT_no2-Tx2_D	N	Kept components	PCT
Drug	D_PCT	PCT_no2	Cell_line.Tx2_D	Plate.99	EBF1	0.75	0.182886458644617	pearson	1	Ttest_pvalue	Coefficient_of_eigenassay	SVD_pCMs_only3CT	NoPrepr	SVD	2002	PCT_no2-Tx2_D	N	Kept components	PCT
Drug	D_PCT	PCT_no2	Cell_line.Tx2_D	Plate.99	EBF2	0.75	0.00947646956826647	pearson	1	Ttest_pvalue	Coefficient_of_eigenassay	SVD_pCMs_only3CT	NoPrepr	SVD	13808	PCT_no2-Tx2_D	N	Kept components	PCT
Drug	D_PCT	PCT_no2	Cell_line.Tx2_D	Plate.99	EBF3	0.75	-0.100857602914344	pearson	1	Ttest_pvalue	Coefficient_of_eigenassay	SVD_pCMs_only3CT	NoPrepr	SVD	5530	PCT_no2-Tx2_D	N	Kept components	PCT
Drug	D_PCT	PCT_no2	Cell_line.Tx2_D	Plate.99	EBF4	0.75	-0.106170670821703	pearson	1	Ttest_pvalue	Coefficient_of_eigenassay	SVD_pCMs_only3CT	NoPrepr	SVD	5193	PCT_no2-Tx2_D	N	Kept components	PCT
Drug	D_PCT	PCT_no2	Cell_line.Tx2_D	Plate.99	EBLN2	0.75	-0.104030604696527	pearson	1	Ttest_pvalue	Coefficient_of_eigenassay	SVD_pCMs_only3CT	NoPrepr	SVD	5332	PCT_no2-Tx2_D	N	Kept components	PCT
Drug	D_PCT	PCT_no2	Cell_line.Tx2_D	Plate.99	EBNA1BP2	0.75	0.072444457927933	pearson	1	Ttest_pvalue	Coefficient_of_eigenassay	SVD_pCMs_only3CT	NoPrepr	SVD	7511	PCT_no2-Tx2_D	N	Kept components	PCT
Drug	D_PCT	PCT_no2	Cell_line.Tx2_D	Plate.99	EBP	0.75	0.384249608339713	pearson	1	Ttest_pvalue	Coefficient_of_eigenassay	SVD_pCMs_only3CT	NoPrepr	SVD	206	PCT_no2-Tx2_D	N	Kept components	PCT
Drug	D_PCT	PCT_no2	Cell_line.Tx2_D	Plate.99	EBPL	0.75	0.0855728042618539	pearson	1	Ttest_pvalue	Coefficient_of_eigenassay	SVD_pCMs_only3CT	NoPrepr	SVD	6554	PCT_no2-Tx2_D	N	Kept components	PCT
Drug	D_PCT	PCT_no2	Cell_line.Tx2_D	Plate.99	ECD	0.75	0.0628683097050117	pearson	1	Ttest_pvalue	Coefficient_of_eigenassay	SVD_pCMs_only3CT	NoPrepr	SVD	8299	PCT_no2-Tx2_D	N	Kept components	PCT
Drug	D_PCT	PCT_no2	Cell_line.Tx2_D	Plate.99	ECE1	0.75	0.054349901087273	pearson	1	Ttest_pvalue	Coefficient_of_eigenassay	SVD_pCMs_only3CT	NoPrepr	SVD	9038	PCT_no2-Tx2_D	N	Kept components	PCT
Drug	D_PCT	PCT_no2	Cell_line.Tx2_D	Plate.99	ECE2	0.75	0.0450151241116932	pearson	1	Ttest_pvalue	Coefficient_of_eigenassay	SVD_pCMs_only3CT	NoPrepr	SVD	9878	PCT_no2-Tx2_D	N	Kept components	PCT
Drug	D_PCT	PCT_no2	Cell_line.Tx2_D	Plate.99	ECEL1	0.75	-0.23274993532738	pearson	1	Ttest_pvalue	Coefficient_of_eigenassay	SVD_pCMs_only3CT	NoPrepr	SVD	1017	PCT_no2-Tx2_D	N	Kept components	PCT
Drug	D_PCT	PCT_no2	Cell_line.Tx2_D	Plate.99	ECH1	0.75	0.190368641322511	pearson	1	Ttest_pvalue	Coefficient_of_eigenassay	SVD_pCMs_only3CT	NoPrepr	SVD	1772	PCT_no2-Tx2_D	N	Kept components	PCT
Drug	D_PCT	PCT_no2	Cell_line.Tx2_D	Plate.99	ECHDC1	0.75	0.00922852516969251	pearson	1	Ttest_pvalue	Coefficient_of_eigenassay	SVD_pCMs_only3CT	NoPrepr	SVD	13845	PCT_no2-Tx2_D	N	Kept components	PCT
Drug	D_PCT	PCT_no2	Cell_line.Tx2_D	Plate.99	ECHDC2	0.75	0.0338477589133926	pearson	1	Ttest_pvalue	Coefficient_of_eigenassay	SVD_pCMs_only3CT	NoPrepr	SVD	11010	PCT_no2-Tx2_D	N	Kept components	PCT
Drug	D_PCT	PCT_no2	Cell_line.Tx2_D	Plate.99	ECHDC3	0.75	0.0302427942482118	pearson	1	Ttest_pvalue	Coefficient_of_eigenassay	SVD_pCMs_only3CT	NoPrepr	SVD	11374	PCT_no2-Tx2_D	N	Kept components	PCT
Drug	D_PCT	PCT_no2	Cell_line.Tx2_D	Plate.99	ECHS1	0.75	0.154723074296008	pearson	1	Ttest_pvalue	Coefficient_of_eigenassay	SVD_pCMs_only3CT	NoPrepr	SVD	2836	PCT_no2-Tx2_D	N	Kept components	PCT
Drug	D_PCT	PCT_no2	Cell_line.Tx2_D	Plate.99	ECI1	0.75	0.173385466985806	pearson	1	Ttest_pvalue	Coefficient_of_eigenassay	SVD_pCMs_only3CT	NoPrepr	SVD	2252	PCT_no2-Tx2_D	N	Kept components	PCT
Drug	D_PCT	PCT_no2	Cell_line.Tx2_D	Plate.99	ECI2	0.75	0.195995151743317	pearson	1	Ttest_pvalue	Coefficient_of_eigenassay	SVD_pCMs_only3CT	NoPrepr	SVD	1658	PCT_no2-Tx2_D	N	Kept components	PCT
Drug	D_PCT	PCT_no2	Cell_line.Tx2_D	Plate.99	ECM1	0.75	0.152128483840992	pearson	1	Ttest_pvalue	Coefficient_of_eigenassay	SVD_pCMs_only3CT	NoPrepr	SVD	2927	PCT_no2-Tx2_D	N	Kept components	PCT
Drug	D_PCT	PCT_no2	Cell_line.Tx2_D	Plate.99	ECM2	0.75	0.0511126408928255	pearson	1	Ttest_pvalue	Coefficient_of_eigenassay	SVD_pCMs_only3CT	NoPrepr	SVD	9315	PCT_no2-Tx2_D	N	Kept components	PCT
Drug	D_PCT	PCT_no2	Cell_line.Tx2_D	Plate.99	ECPAS	0.75	0.14351623182062	pearson	1	Ttest_pvalue	Coefficient_of_eigenassay	SVD_pCMs_only3CT	NoPrepr	SVD	3279	PCT_no2-Tx2_D	N	Kept components	PCT
Drug	D_PCT	PCT_no2	Cell_line.Tx2_D	Plate.99	ECSCR	0.75	-0.0696480972653963	pearson	1	Ttest_pvalue	Coefficient_of_eigenassay	SVD_pCMs_only3CT	NoPrepr	SVD	7734	PCT_no2-Tx2_D	N	Kept components	PCT
Drug	D_PCT	PCT_no2	Cell_line.Tx2_D	Plate.99	ECSIT	0.75	0.0686485850342164	pearson	1	Ttest_pvalue	Coefficient_of_eigenassay	SVD_pCMs_only3CT	NoPrepr	SVD	7822	PCT_no2-Tx2_D	N	Kept components	PCT
Drug	D_PCT	PCT_no2	Cell_line.Tx2_D	Plate.99	ECT2	0.75	-0.00817264415862448	pearson	1	Ttest_pvalue	Coefficient_of_eigenassay	SVD_pCMs_only3CT	NoPrepr	SVD	13988	PCT_no2-Tx2_D	N	Kept components	PCT
Drug	D_PCT	PCT_no2	Cell_line.Tx2_D	Plate.99	ECT2L	0.75	-0.101673737343239	pearson	1	Ttest_pvalue	Coefficient_of_eigenassay	SVD_pCMs_only3CT	NoPrepr	SVD	5479	PCT_no2-Tx2_D	N	Kept components	PCT
Drug	D_PCT	PCT_no2	Cell_line.Tx2_D	Plate.99	EDA	0.75	0.0124684655803789	pearson	1	Ttest_pvalue	Coefficient_of_eigenassay	SVD_pCMs_only3CT	NoPrepr	SVD	13396	PCT_no2-Tx2_D	N	Kept components	PCT
Drug	D_PCT	PCT_no2	Cell_line.Tx2_D	Plate.99	EDA2R	0.75	0.0724043355768356	pearson	1	Ttest_pvalue	Coefficient_of_eigenassay	SVD_pCMs_only3CT	NoPrepr	SVD	7515	PCT_no2-Tx2_D	N	Kept components	PCT
Drug	D_PCT	PCT_no2	Cell_line.Tx2_D	Plate.99	EDAR	0.75	-0.00698973985005961	pearson	1	Ttest_pvalue	Coefficient_of_eigenassay	SVD_pCMs_only3CT	NoPrepr	SVD	14156	PCT_no2-Tx2_D	N	Kept components	PCT
Drug	D_PCT	PCT_no2	Cell_line.Tx2_D	Plate.99	EDARADD	0.75	0.00672547271259473	pearson	1	Ttest_pvalue	Coefficient_of_eigenassay	SVD_pCMs_only3CT	NoPrepr	SVD	14197	PCT_no2-Tx2_D	N	Kept components	PCT
Drug	D_PCT	PCT_no2	Cell_line.Tx2_D	Plate.99	EDC3	0.75	-0.0122837938852987	pearson	1	Ttest_pvalue	Coefficient_of_eigenassay	SVD_pCMs_only3CT	NoPrepr	SVD	13420	PCT_no2-Tx2_D	N	Kept components	PCT
Drug	D_PCT	PCT_no2	Cell_line.Tx2_D	Plate.99	EDC4	0.75	0.0421339763559884	pearson	1	Ttest_pvalue	Coefficient_of_eigenassay	SVD_pCMs_only3CT	NoPrepr	SVD	10149	PCT_no2-Tx2_D	N	Kept components	PCT
Drug	D_PCT	PCT_no2	Cell_line.Tx2_D	Plate.99	EDDM3A	0.75	-0.00248785227327719	pearson	1	Ttest_pvalue	Coefficient_of_eigenassay	SVD_pCMs_only3CT	NoPrepr	SVD	14861	PCT_no2-Tx2_D	N	Kept components	PCT
Drug	D_PCT	PCT_no2	Cell_line.Tx2_D	Plate.99	EDDM3B	0.75	0.0106037201529228	pearson	1	Ttest_pvalue	Coefficient_of_eigenassay	SVD_pCMs_only3CT	NoPrepr	SVD	13630	PCT_no2-Tx2_D	N	Kept components	PCT
Drug	D_PCT	PCT_no2	Cell_line.Tx2_D	Plate.99	EDEM1	0.75	-0.0190317623578914	pearson	1	Ttest_pvalue	Coefficient_of_eigenassay	SVD_pCMs_only3CT	NoPrepr	SVD	12614	PCT_no2-Tx2_D	N	Kept components	PCT
Drug	D_PCT	PCT_no2	Cell_line.Tx2_D	Plate.99	EDEM2	0.75	0.125595987050304	pearson	1	Ttest_pvalue	Coefficient_of_eigenassay	SVD_pCMs_only3CT	NoPrepr	SVD	4048	PCT_no2-Tx2_D	N	Kept components	PCT
Drug	D_PCT	PCT_no2	Cell_line.Tx2_D	Plate.99	EDEM3	0.75	0.0940243309766738	pearson	1	Ttest_pvalue	Coefficient_of_eigenassay	SVD_pCMs_only3CT	NoPrepr	SVD	5949	PCT_no2-Tx2_D	N	Kept components	PCT
Drug	D_PCT	PCT_no2	Cell_line.Tx2_D	Plate.99	EDF1	0.75	0.202931128889005	pearson	1	Ttest_pvalue	Coefficient_of_eigenassay	SVD_pCMs_only3CT	NoPrepr	SVD	1509	PCT_no2-Tx2_D	N	Kept components	PCT
Drug	D_PCT	PCT_no2	Cell_line.Tx2_D	Plate.99	EDIL3	0.75	-0.0438286719218367	pearson	1	Ttest_pvalue	Coefficient_of_eigenassay	SVD_pCMs_only3CT	NoPrepr	SVD	9979	PCT_no2-Tx2_D	N	Kept components	PCT
Drug	D_PCT	PCT_no2	Cell_line.Tx2_D	Plate.99	EDN1	0.75	-0.0899367710821749	pearson	1	Ttest_pvalue	Coefficient_of_eigenassay	SVD_pCMs_only3CT	NoPrepr	SVD	6212	PCT_no2-Tx2_D	N	Kept components	PCT
Drug	D_PCT	PCT_no2	Cell_line.Tx2_D	Plate.99	EDN2	0.75	-0.0562082416615259	pearson	1	Ttest_pvalue	Coefficient_of_eigenassay	SVD_pCMs_only3CT	NoPrepr	SVD	8862	PCT_no2-Tx2_D	N	Kept components	PCT
Drug	D_PCT	PCT_no2	Cell_line.Tx2_D	Plate.99	EDN3	0.75	0.00779211894565326	pearson	1	Ttest_pvalue	Coefficient_of_eigenassay	SVD_pCMs_only3CT	NoPrepr	SVD	14040	PCT_no2-Tx2_D	N	Kept components	PCT
Drug	D_PCT	PCT_no2	Cell_line.Tx2_D	Plate.99	EDNRA	0.75	0.0652693360344408	pearson	1	Ttest_pvalue	Coefficient_of_eigenassay	SVD_pCMs_only3CT	NoPrepr	SVD	8091	PCT_no2-Tx2_D	N	Kept components	PCT
Drug	D_PCT	PCT_no2	Cell_line.Tx2_D	Plate.99	EDNRB	0.75	-0.000938522605915473	pearson	1	Ttest_pvalue	Coefficient_of_eigenassay	SVD_pCMs_only3CT	NoPrepr	SVD	15132	PCT_no2-Tx2_D	N	Kept components	PCT
Drug	D_PCT	PCT_no2	Cell_line.Tx2_D	Plate.99	EDRF1	0.75	0.122253138876127	pearson	1	Ttest_pvalue	Coefficient_of_eigenassay	SVD_pCMs_only3CT	NoPrepr	SVD	4216	PCT_no2-Tx2_D	N	Kept components	PCT
Drug	D_PCT	PCT_no2	Cell_line.Tx2_D	Plate.99	EEA1	0.75	0.414599685967559	pearson	1	Ttest_pvalue	Coefficient_of_eigenassay	SVD_pCMs_only3CT	NoPrepr	SVD	171	PCT_no2-Tx2_D	N	Kept components	PCT
Drug	D_PCT	PCT_no2	Cell_line.Tx2_D	Plate.99	EED	0.75	0.0862691008043633	pearson	1	Ttest_pvalue	Coefficient_of_eigenassay	SVD_pCMs_only3CT	NoPrepr	SVD	6508	PCT_no2-Tx2_D	N	Kept components	PCT
Drug	D_PCT	PCT_no2	Cell_line.Tx2_D	Plate.99	EEF1A1	0.75	-0.0600504854074996	pearson	1	Ttest_pvalue	Coefficient_of_eigenassay	SVD_pCMs_only3CT	NoPrepr	SVD	8523	PCT_no2-Tx2_D	N	Kept components	PCT
Drug	D_PCT	PCT_no2	Cell_line.Tx2_D	Plate.99	EEF1A2	0.75	0.164468039954492	pearson	1	Ttest_pvalue	Coefficient_of_eigenassay	SVD_pCMs_only3CT	NoPrepr	SVD	2529	PCT_no2-Tx2_D	N	Kept components	PCT
Drug	D_PCT	PCT_no2	Cell_line.Tx2_D	Plate.99	EEF1AKMT1	0.75	0.0883323972842069	pearson	1	Ttest_pvalue	Coefficient_of_eigenassay	SVD_pCMs_only3CT	NoPrepr	SVD	6345	PCT_no2-Tx2_D	N	Kept components	PCT
Drug	D_PCT	PCT_no2	Cell_line.Tx2_D	Plate.99	EEF1AKMT2	0.75	0.109144362289585	pearson	1	Ttest_pvalue	Coefficient_of_eigenassay	SVD_pCMs_only3CT	NoPrepr	SVD	4985	PCT_no2-Tx2_D	N	Kept components	PCT
Drug	D_PCT	PCT_no2	Cell_line.Tx2_D	Plate.99	EEF1AKMT3	0.75	-0.0300142312060535	pearson	1	Ttest_pvalue	Coefficient_of_eigenassay	SVD_pCMs_only3CT	NoPrepr	SVD	11401	PCT_no2-Tx2_D	N	Kept components	PCT
Drug	D_PCT	PCT_no2	Cell_line.Tx2_D	Plate.99	EEF1B2	0.75	0.0669914657458081	pearson	1	Ttest_pvalue	Coefficient_of_eigenassay	SVD_pCMs_only3CT	NoPrepr	SVD	7938	PCT_no2-Tx2_D	N	Kept components	PCT
Drug	D_PCT	PCT_no2	Cell_line.Tx2_D	Plate.99	EEF1E1	0.75	0.149088727680781	pearson	1	Ttest_pvalue	Coefficient_of_eigenassay	SVD_pCMs_only3CT	NoPrepr	SVD	3050	PCT_no2-Tx2_D	N	Kept components	PCT
Drug	D_PCT	PCT_no2	Cell_line.Tx2_D	Plate.99	EEF1G	0.75	0.0643459510252106	pearson	1	Ttest_pvalue	Coefficient_of_eigenassay	SVD_pCMs_only3CT	NoPrepr	SVD	8183	PCT_no2-Tx2_D	N	Kept components	PCT
Drug	D_PCT	PCT_no2	Cell_line.Tx2_D	Plate.99	EEF2	0.75	-0.0186435199516313	pearson	1	Ttest_pvalue	Coefficient_of_eigenassay	SVD_pCMs_only3CT	NoPrepr	SVD	12661	PCT_no2-Tx2_D	N	Kept components	PCT
Drug	D_PCT	PCT_no2	Cell_line.Tx2_D	Plate.99	EEF2K	0.75	0.162134905825902	pearson	1	Ttest_pvalue	Coefficient_of_eigenassay	SVD_pCMs_only3CT	NoPrepr	SVD	2604	PCT_no2-Tx2_D	N	Kept components	PCT
Drug	D_PCT	PCT_no2	Cell_line.Tx2_D	Plate.99	EEF2KMT	0.75	-0.11864888214496	pearson	1	Ttest_pvalue	Coefficient_of_eigenassay	SVD_pCMs_only3CT	NoPrepr	SVD	4416	PCT_no2-Tx2_D	N	Kept components	PCT
Drug	D_PCT	PCT_no2	Cell_line.Tx2_D	Plate.99	EEFSEC	0.75	0.197860653559354	pearson	1	Ttest_pvalue	Coefficient_of_eigenassay	SVD_pCMs_only3CT	NoPrepr	SVD	1615	PCT_no2-Tx2_D	N	Kept components	PCT
Drug	D_PCT	PCT_no2	Cell_line.Tx2_D	Plate.99	EEPD1	0.75	-0.196350826479198	pearson	1	Ttest_pvalue	Coefficient_of_eigenassay	SVD_pCMs_only3CT	NoPrepr	SVD	1651	PCT_no2-Tx2_D	N	Kept components	PCT
Drug	D_PCT	PCT_no2	Cell_line.Tx2_D	Plate.99	EFCAB1	0.75	-0.0605679360663878	pearson	1	Ttest_pvalue	Coefficient_of_eigenassay	SVD_pCMs_only3CT	NoPrepr	SVD	8478	PCT_no2-Tx2_D	N	Kept components	PCT
Drug	D_PCT	PCT_no2	Cell_line.Tx2_D	Plate.99	EFCAB11	0.75	0.020606985382308	pearson	1	Ttest_pvalue	Coefficient_of_eigenassay	SVD_pCMs_only3CT	NoPrepr	SVD	12430	PCT_no2-Tx2_D	N	Kept components	PCT
Drug	D_PCT	PCT_no2	Cell_line.Tx2_D	Plate.99	EFCAB12	0.75	-0.0155506730676693	pearson	1	Ttest_pvalue	Coefficient_of_eigenassay	SVD_pCMs_only3CT	NoPrepr	SVD	13004	PCT_no2-Tx2_D	N	Kept components	PCT
Drug	D_PCT	PCT_no2	Cell_line.Tx2_D	Plate.99	EFCAB13	0.75	0.242978399307069	pearson	1	Ttest_pvalue	Coefficient_of_eigenassay	SVD_pCMs_only3CT	NoPrepr	SVD	880	PCT_no2-Tx2_D	N	Kept components	PCT
Drug	D_PCT	PCT_no2	Cell_line.Tx2_D	Plate.99	EFCAB14	0.75	0.0862549448065404	pearson	1	Ttest_pvalue	Coefficient_of_eigenassay	SVD_pCMs_only3CT	NoPrepr	SVD	6510	PCT_no2-Tx2_D	N	Kept components	PCT
Drug	D_PCT	PCT_no2	Cell_line.Tx2_D	Plate.99	EFCAB2	0.75	0.0543255447331676	pearson	1	Ttest_pvalue	Coefficient_of_eigenassay	SVD_pCMs_only3CT	NoPrepr	SVD	9040	PCT_no2-Tx2_D	N	Kept components	PCT
Drug	D_PCT	PCT_no2	Cell_line.Tx2_D	Plate.99	EFCAB5	0.75	-0.0148936133355992	pearson	1	Ttest_pvalue	Coefficient_of_eigenassay	SVD_pCMs_only3CT	NoPrepr	SVD	13085	PCT_no2-Tx2_D	N	Kept components	PCT
Drug	D_PCT	PCT_no2	Cell_line.Tx2_D	Plate.99	EFCAB6	0.75	-0.025297603255618	pearson	1	Ttest_pvalue	Coefficient_of_eigenassay	SVD_pCMs_only3CT	NoPrepr	SVD	11920	PCT_no2-Tx2_D	N	Kept components	PCT
Drug	D_PCT	PCT_no2	Cell_line.Tx2_D	Plate.99	EFCAB7	0.75	0.124681320705778	pearson	1	Ttest_pvalue	Coefficient_of_eigenassay	SVD_pCMs_only3CT	NoPrepr	SVD	4088	PCT_no2-Tx2_D	N	Kept components	PCT
Drug	D_PCT	PCT_no2	Cell_line.Tx2_D	Plate.99	EFCAB8	0.75	-0.00866590183207147	pearson	1	Ttest_pvalue	Coefficient_of_eigenassay	SVD_pCMs_only3CT	NoPrepr	SVD	13924	PCT_no2-Tx2_D	N	Kept components	PCT
Drug	D_PCT	PCT_no2	Cell_line.Tx2_D	Plate.99	EFCC1	0.75	-0.244285435966384	pearson	1	Ttest_pvalue	Coefficient_of_eigenassay	SVD_pCMs_only3CT	NoPrepr	SVD	865	PCT_no2-Tx2_D	N	Kept components	PCT
Drug	D_PCT	PCT_no2	Cell_line.Tx2_D	Plate.99	EFEMP1	0.75	-0.0225176466106831	pearson	1	Ttest_pvalue	Coefficient_of_eigenassay	SVD_pCMs_only3CT	NoPrepr	SVD	12214	PCT_no2-Tx2_D	N	Kept components	PCT
Drug	D_PCT	PCT_no2	Cell_line.Tx2_D	Plate.99	EFEMP2	0.75	0.0472067341284813	pearson	1	Ttest_pvalue	Coefficient_of_eigenassay	SVD_pCMs_only3CT	NoPrepr	SVD	9673	PCT_no2-Tx2_D	N	Kept components	PCT
Drug	D_PCT	PCT_no2	Cell_line.Tx2_D	Plate.99	EFHB	0.75	0.00797831131364256	pearson	1	Ttest_pvalue	Coefficient_of_eigenassay	SVD_pCMs_only3CT	NoPrepr	SVD	14012	PCT_no2-Tx2_D	N	Kept components	PCT
Drug	D_PCT	PCT_no2	Cell_line.Tx2_D	Plate.99	EFHC1	0.75	0.0460026711132962	pearson	1	Ttest_pvalue	Coefficient_of_eigenassay	SVD_pCMs_only3CT	NoPrepr	SVD	9784	PCT_no2-Tx2_D	N	Kept components	PCT
Drug	D_PCT	PCT_no2	Cell_line.Tx2_D	Plate.99	EFHC2	0.75	0.0734275128396308	pearson	1	Ttest_pvalue	Coefficient_of_eigenassay	SVD_pCMs_only3CT	NoPrepr	SVD	7441	PCT_no2-Tx2_D	N	Kept components	PCT
Drug	D_PCT	PCT_no2	Cell_line.Tx2_D	Plate.99	EFHD1	0.75	-0.166730134786229	pearson	1	Ttest_pvalue	Coefficient_of_eigenassay	SVD_pCMs_only3CT	NoPrepr	SVD	2473	PCT_no2-Tx2_D	N	Kept components	PCT
Drug	D_PCT	PCT_no2	Cell_line.Tx2_D	Plate.99	EFHD2	0.75	-0.0726090842057721	pearson	1	Ttest_pvalue	Coefficient_of_eigenassay	SVD_pCMs_only3CT	NoPrepr	SVD	7499	PCT_no2-Tx2_D	N	Kept components	PCT
Drug	D_PCT	PCT_no2	Cell_line.Tx2_D	Plate.99	EFL1	0.75	0.00190530960731215	pearson	1	Ttest_pvalue	Coefficient_of_eigenassay	SVD_pCMs_only3CT	NoPrepr	SVD	14959	PCT_no2-Tx2_D	N	Kept components	PCT
Drug	D_PCT	PCT_no2	Cell_line.Tx2_D	Plate.99	EFNA1	0.75	0.000945652042994927	pearson	1	Ttest_pvalue	Coefficient_of_eigenassay	SVD_pCMs_only3CT	NoPrepr	SVD	15131	PCT_no2-Tx2_D	N	Kept components	PCT
Drug	D_PCT	PCT_no2	Cell_line.Tx2_D	Plate.99	EFNA2	0.75	0.0333930788595	pearson	1	Ttest_pvalue	Coefficient_of_eigenassay	SVD_pCMs_only3CT	NoPrepr	SVD	11052	PCT_no2-Tx2_D	N	Kept components	PCT
Drug	D_PCT	PCT_no2	Cell_line.Tx2_D	Plate.99	EFNA3	0.75	0.0228765752178666	pearson	1	Ttest_pvalue	Coefficient_of_eigenassay	SVD_pCMs_only3CT	NoPrepr	SVD	12175	PCT_no2-Tx2_D	N	Kept components	PCT
Drug	D_PCT	PCT_no2	Cell_line.Tx2_D	Plate.99	EFNA4	0.75	0.0850060072560092	pearson	1	Ttest_pvalue	Coefficient_of_eigenassay	SVD_pCMs_only3CT	NoPrepr	SVD	6597	PCT_no2-Tx2_D	N	Kept components	PCT
Drug	D_PCT	PCT_no2	Cell_line.Tx2_D	Plate.99	EFNA5	0.75	-0.0333431363527611	pearson	1	Ttest_pvalue	Coefficient_of_eigenassay	SVD_pCMs_only3CT	NoPrepr	SVD	11056	PCT_no2-Tx2_D	N	Kept components	PCT
Drug	D_PCT	PCT_no2	Cell_line.Tx2_D	Plate.99	EFNB1	0.75	0.0677139213558218	pearson	1	Ttest_pvalue	Coefficient_of_eigenassay	SVD_pCMs_only3CT	NoPrepr	SVD	7879	PCT_no2-Tx2_D	N	Kept components	PCT
Drug	D_PCT	PCT_no2	Cell_line.Tx2_D	Plate.99	EFNB2	0.75	-0.179982334387809	pearson	1	Ttest_pvalue	Coefficient_of_eigenassay	SVD_pCMs_only3CT	NoPrepr	SVD	2076	PCT_no2-Tx2_D	N	Kept components	PCT
Drug	D_PCT	PCT_no2	Cell_line.Tx2_D	Plate.99	EFNB3	0.75	0.00137189824890672	pearson	1	Ttest_pvalue	Coefficient_of_eigenassay	SVD_pCMs_only3CT	NoPrepr	SVD	15054	PCT_no2-Tx2_D	N	Kept components	PCT
Drug	D_PCT	PCT_no2	Cell_line.Tx2_D	Plate.99	EFR3A	0.75	-0.0511089150980856	pearson	1	Ttest_pvalue	Coefficient_of_eigenassay	SVD_pCMs_only3CT	NoPrepr	SVD	9317	PCT_no2-Tx2_D	N	Kept components	PCT
Drug	D_PCT	PCT_no2	Cell_line.Tx2_D	Plate.99	EFR3B	0.75	-0.0632239134512038	pearson	1	Ttest_pvalue	Coefficient_of_eigenassay	SVD_pCMs_only3CT	NoPrepr	SVD	8266	PCT_no2-Tx2_D	N	Kept components	PCT
Drug	D_PCT	PCT_no2	Cell_line.Tx2_D	Plate.99	EFS	0.75	0.0289353648561248	pearson	1	Ttest_pvalue	Coefficient_of_eigenassay	SVD_pCMs_only3CT	NoPrepr	SVD	11533	PCT_no2-Tx2_D	N	Kept components	PCT
Drug	D_PCT	PCT_no2	Cell_line.Tx2_D	Plate.99	EFTUD2	0.75	0.0530951923029231	pearson	1	Ttest_pvalue	Coefficient_of_eigenassay	SVD_pCMs_only3CT	NoPrepr	SVD	9138	PCT_no2-Tx2_D	N	Kept components	PCT
Drug	D_PCT	PCT_no2	Cell_line.Tx2_D	Plate.99	EGF	0.75	-0.00782568861864238	pearson	1	Ttest_pvalue	Coefficient_of_eigenassay	SVD_pCMs_only3CT	NoPrepr	SVD	14035	PCT_no2-Tx2_D	N	Kept components	PCT
Drug	D_PCT	PCT_no2	Cell_line.Tx2_D	Plate.99	EGFL6	0.75	-0.00270928050387507	pearson	1	Ttest_pvalue	Coefficient_of_eigenassay	SVD_pCMs_only3CT	NoPrepr	SVD	14829	PCT_no2-Tx2_D	N	Kept components	PCT
Drug	D_PCT	PCT_no2	Cell_line.Tx2_D	Plate.99	EGFL7	0.75	0.121400066002451	pearson	1	Ttest_pvalue	Coefficient_of_eigenassay	SVD_pCMs_only3CT	NoPrepr	SVD	4257	PCT_no2-Tx2_D	N	Kept components	PCT
Drug	D_PCT	PCT_no2	Cell_line.Tx2_D	Plate.99	EGFLAM	0.75	-0.0274165717192847	pearson	1	Ttest_pvalue	Coefficient_of_eigenassay	SVD_pCMs_only3CT	NoPrepr	SVD	11693	PCT_no2-Tx2_D	N	Kept components	PCT
Drug	D_PCT	PCT_no2	Cell_line.Tx2_D	Plate.99	EGFR	0.75	0.149841445980631	pearson	1	Ttest_pvalue	Coefficient_of_eigenassay	SVD_pCMs_only3CT	NoPrepr	SVD	3010	PCT_no2-Tx2_D	N	Kept components	PCT
Drug	D_PCT	PCT_no2	Cell_line.Tx2_D	Plate.99	EGLN1	0.75	0.160425687760354	pearson	1	Ttest_pvalue	Coefficient_of_eigenassay	SVD_pCMs_only3CT	NoPrepr	SVD	2654	PCT_no2-Tx2_D	N	Kept components	PCT
Drug	D_PCT	PCT_no2	Cell_line.Tx2_D	Plate.99	EGLN3	0.75	0.278747619989047	pearson	1	Ttest_pvalue	Coefficient_of_eigenassay	SVD_pCMs_only3CT	NoPrepr	SVD	568	PCT_no2-Tx2_D	N	Kept components	PCT
Drug	D_PCT	PCT_no2	Cell_line.Tx2_D	Plate.99	EGR1	0.75	0.16544004392606	pearson	1	Ttest_pvalue	Coefficient_of_eigenassay	SVD_pCMs_only3CT	NoPrepr	SVD	2511	PCT_no2-Tx2_D	N	Kept components	PCT
Drug	D_PCT	PCT_no2	Cell_line.Tx2_D	Plate.99	EGR2	0.75	0.0650647485203049	pearson	1	Ttest_pvalue	Coefficient_of_eigenassay	SVD_pCMs_only3CT	NoPrepr	SVD	8115	PCT_no2-Tx2_D	N	Kept components	PCT
