## Supplementary Tables for "Cardiomyocytes in Persistent Cancer Therapy-related Cardiac Dysfunction Show Contractile and Natriuretic Peptide Signaling Signatures": Supplementary Table 03B - finalSetSelDEGs 3CT groups.tsv (part 234 of 512)

EntityClass	Drug_class	Drug	Cell_line	Plate	Gene_symbol	F1_score_weight	Value	Correlation_method	Minimum_fraction_of_max_f1score	EA_correlation_parameter	Reference_valueType	Dataset	Preprocess_data	Decomposition_method	Rank	Drug_cellline	Outlier_cell_line	Fate	Group
Drug	D_PCT	PCT_no2	Cell_line.Tx2_D	Plate.99	URGCP	0.75	0.0408781909433276	pearson	1	Ttest_pvalue	Coefficient_of_eigenassay	SVD_pCMs_only3CT	NoPrepr	SVD	10277	PCT_no2-Tx2_D	N	Kept components	PCT
Drug	D_PCT	PCT_no2	Cell_line.Tx2_D	Plate.99	URI1	0.75	0.0996147947405487	pearson	1	Ttest_pvalue	Coefficient_of_eigenassay	SVD_pCMs_only3CT	NoPrepr	SVD	5607	PCT_no2-Tx2_D	N	Kept components	PCT
Drug	D_PCT	PCT_no2	Cell_line.Tx2_D	Plate.99	URM1	0.75	-0.051173118880228	pearson	1	Ttest_pvalue	Coefficient_of_eigenassay	SVD_pCMs_only3CT	NoPrepr	SVD	9310	PCT_no2-Tx2_D	N	Kept components	PCT
Drug	D_PCT	PCT_no2	Cell_line.Tx2_D	Plate.99	UROD	0.75	0.111232114166784	pearson	1	Ttest_pvalue	Coefficient_of_eigenassay	SVD_pCMs_only3CT	NoPrepr	SVD	4854	PCT_no2-Tx2_D	N	Kept components	PCT
Drug	D_PCT	PCT_no2	Cell_line.Tx2_D	Plate.99	UROS	0.75	0.214628577149134	pearson	1	Ttest_pvalue	Coefficient_of_eigenassay	SVD_pCMs_only3CT	NoPrepr	SVD	1289	PCT_no2-Tx2_D	N	Kept components	PCT
Drug	D_PCT	PCT_no2	Cell_line.Tx2_D	Plate.99	USB1	0.75	0.0170838776981838	pearson	1	Ttest_pvalue	Coefficient_of_eigenassay	SVD_pCMs_only3CT	NoPrepr	SVD	12838	PCT_no2-Tx2_D	N	Kept components	PCT
Drug	D_PCT	PCT_no2	Cell_line.Tx2_D	Plate.99	USE1	0.75	0.222692534811825	pearson	1	Ttest_pvalue	Coefficient_of_eigenassay	SVD_pCMs_only3CT	NoPrepr	SVD	1157	PCT_no2-Tx2_D	N	Kept components	PCT
Drug	D_PCT	PCT_no2	Cell_line.Tx2_D	Plate.99	USF1	0.75	0.0430807302915244	pearson	1	Ttest_pvalue	Coefficient_of_eigenassay	SVD_pCMs_only3CT	NoPrepr	SVD	10054	PCT_no2-Tx2_D	N	Kept components	PCT
Drug	D_PCT	PCT_no2	Cell_line.Tx2_D	Plate.99	USF2	0.75	0.0888341070223114	pearson	1	Ttest_pvalue	Coefficient_of_eigenassay	SVD_pCMs_only3CT	NoPrepr	SVD	6308	PCT_no2-Tx2_D	N	Kept components	PCT
Drug	D_PCT	PCT_no2	Cell_line.Tx2_D	Plate.99	USF3	0.75	0.212607023243181	pearson	1	Ttest_pvalue	Coefficient_of_eigenassay	SVD_pCMs_only3CT	NoPrepr	SVD	1321	PCT_no2-Tx2_D	N	Kept components	PCT
Drug	D_PCT	PCT_no2	Cell_line.Tx2_D	Plate.99	USH1C	0.75	0.030798379598316	pearson	1	Ttest_pvalue	Coefficient_of_eigenassay	SVD_pCMs_only3CT	NoPrepr	SVD	11315	PCT_no2-Tx2_D	N	Kept components	PCT
Drug	D_PCT	PCT_no2	Cell_line.Tx2_D	Plate.99	USH2A	0.75	0.0393607204612582	pearson	1	Ttest_pvalue	Coefficient_of_eigenassay	SVD_pCMs_only3CT	NoPrepr	SVD	10441	PCT_no2-Tx2_D	N	Kept components	PCT
Drug	D_PCT	PCT_no2	Cell_line.Tx2_D	Plate.99	USO1	0.75	-0.0506534452007797	pearson	1	Ttest_pvalue	Coefficient_of_eigenassay	SVD_pCMs_only3CT	NoPrepr	SVD	9354	PCT_no2-Tx2_D	N	Kept components	PCT
Drug	D_PCT	PCT_no2	Cell_line.Tx2_D	Plate.99	USP1	0.75	-0.0525592692559516	pearson	1	Ttest_pvalue	Coefficient_of_eigenassay	SVD_pCMs_only3CT	NoPrepr	SVD	9177	PCT_no2-Tx2_D	N	Kept components	PCT
Drug	D_PCT	PCT_no2	Cell_line.Tx2_D	Plate.99	USP10	0.75	0.0414185506878402	pearson	1	Ttest_pvalue	Coefficient_of_eigenassay	SVD_pCMs_only3CT	NoPrepr	SVD	10225	PCT_no2-Tx2_D	N	Kept components	PCT
Drug	D_PCT	PCT_no2	Cell_line.Tx2_D	Plate.99	USP11	0.75	-0.0305717222038958	pearson	1	Ttest_pvalue	Coefficient_of_eigenassay	SVD_pCMs_only3CT	NoPrepr	SVD	11338	PCT_no2-Tx2_D	N	Kept components	PCT
Drug	D_PCT	PCT_no2	Cell_line.Tx2_D	Plate.99	USP12	0.75	0.0868243714613874	pearson	1	Ttest_pvalue	Coefficient_of_eigenassay	SVD_pCMs_only3CT	NoPrepr	SVD	6471	PCT_no2-Tx2_D	N	Kept components	PCT
Drug	D_PCT	PCT_no2	Cell_line.Tx2_D	Plate.99	USP13	0.75	0.150216091726454	pearson	1	Ttest_pvalue	Coefficient_of_eigenassay	SVD_pCMs_only3CT	NoPrepr	SVD	2992	PCT_no2-Tx2_D	N	Kept components	PCT
Drug	D_PCT	PCT_no2	Cell_line.Tx2_D	Plate.99	USP14	0.75	0.0564679685943995	pearson	1	Ttest_pvalue	Coefficient_of_eigenassay	SVD_pCMs_only3CT	NoPrepr	SVD	8843	PCT_no2-Tx2_D	N	Kept components	PCT
Drug	D_PCT	PCT_no2	Cell_line.Tx2_D	Plate.99	USP15	0.75	0.121332534149018	pearson	1	Ttest_pvalue	Coefficient_of_eigenassay	SVD_pCMs_only3CT	NoPrepr	SVD	4261	PCT_no2-Tx2_D	N	Kept components	PCT
Drug	D_PCT	PCT_no2	Cell_line.Tx2_D	Plate.99	USP16	0.75	-0.0406459138804906	pearson	1	Ttest_pvalue	Coefficient_of_eigenassay	SVD_pCMs_only3CT	NoPrepr	SVD	10302	PCT_no2-Tx2_D	N	Kept components	PCT
Drug	D_PCT	PCT_no2	Cell_line.Tx2_D	Plate.99	USP18	0.75	-0.25170292044602	pearson	1	Ttest_pvalue	Coefficient_of_eigenassay	SVD_pCMs_only3CT	NoPrepr	SVD	807	PCT_no2-Tx2_D	N	Kept components	PCT
Drug	D_PCT	PCT_no2	Cell_line.Tx2_D	Plate.99	USP19	0.75	-0.0868309682074856	pearson	1	Ttest_pvalue	Coefficient_of_eigenassay	SVD_pCMs_only3CT	NoPrepr	SVD	6470	PCT_no2-Tx2_D	N	Kept components	PCT
Drug	D_PCT	PCT_no2	Cell_line.Tx2_D	Plate.99	USP2	0.75	0.225541012857393	pearson	1	Ttest_pvalue	Coefficient_of_eigenassay	SVD_pCMs_only3CT	NoPrepr	SVD	1110	PCT_no2-Tx2_D	N	Kept components	PCT
Drug	D_PCT	PCT_no2	Cell_line.Tx2_D	Plate.99	USP20	0.75	-0.0356274468560269	pearson	1	Ttest_pvalue	Coefficient_of_eigenassay	SVD_pCMs_only3CT	NoPrepr	SVD	10845	PCT_no2-Tx2_D	N	Kept components	PCT
Drug	D_PCT	PCT_no2	Cell_line.Tx2_D	Plate.99	USP21	0.75	-0.0610429946490433	pearson	1	Ttest_pvalue	Coefficient_of_eigenassay	SVD_pCMs_only3CT	NoPrepr	SVD	8442	PCT_no2-Tx2_D	N	Kept components	PCT
Drug	D_PCT	PCT_no2	Cell_line.Tx2_D	Plate.99	USP22	0.75	-0.160714306517043	pearson	1	Ttest_pvalue	Coefficient_of_eigenassay	SVD_pCMs_only3CT	NoPrepr	SVD	2645	PCT_no2-Tx2_D	N	Kept components	PCT
Drug	D_PCT	PCT_no2	Cell_line.Tx2_D	Plate.99	USP24	0.75	0.0866306994937458	pearson	1	Ttest_pvalue	Coefficient_of_eigenassay	SVD_pCMs_only3CT	NoPrepr	SVD	6482	PCT_no2-Tx2_D	N	Kept components	PCT
Drug	D_PCT	PCT_no2	Cell_line.Tx2_D	Plate.99	USP25	0.75	-0.0113663136425578	pearson	1	Ttest_pvalue	Coefficient_of_eigenassay	SVD_pCMs_only3CT	NoPrepr	SVD	13539	PCT_no2-Tx2_D	N	Kept components	PCT
Drug	D_PCT	PCT_no2	Cell_line.Tx2_D	Plate.99	USP27X	0.75	0.173763767771291	pearson	1	Ttest_pvalue	Coefficient_of_eigenassay	SVD_pCMs_only3CT	NoPrepr	SVD	2241	PCT_no2-Tx2_D	N	Kept components	PCT
Drug	D_PCT	PCT_no2	Cell_line.Tx2_D	Plate.99	USP28	0.75	0.14561380218275	pearson	1	Ttest_pvalue	Coefficient_of_eigenassay	SVD_pCMs_only3CT	NoPrepr	SVD	3183	PCT_no2-Tx2_D	N	Kept components	PCT
Drug	D_PCT	PCT_no2	Cell_line.Tx2_D	Plate.99	USP3	0.75	0.0936426423076978	pearson	1	Ttest_pvalue	Coefficient_of_eigenassay	SVD_pCMs_only3CT	NoPrepr	SVD	5978	PCT_no2-Tx2_D	N	Kept components	PCT
Drug	D_PCT	PCT_no2	Cell_line.Tx2_D	Plate.99	USP30	0.75	-0.0576301417746092	pearson	1	Ttest_pvalue	Coefficient_of_eigenassay	SVD_pCMs_only3CT	NoPrepr	SVD	8735	PCT_no2-Tx2_D	N	Kept components	PCT
Drug	D_PCT	PCT_no2	Cell_line.Tx2_D	Plate.99	USP31	0.75	0.173252010245934	pearson	1	Ttest_pvalue	Coefficient_of_eigenassay	SVD_pCMs_only3CT	NoPrepr	SVD	2261	PCT_no2-Tx2_D	N	Kept components	PCT
Drug	D_PCT	PCT_no2	Cell_line.Tx2_D	Plate.99	USP32	0.75	0.00400571354543408	pearson	1	Ttest_pvalue	Coefficient_of_eigenassay	SVD_pCMs_only3CT	NoPrepr	SVD	14606	PCT_no2-Tx2_D	N	Kept components	PCT
Drug	D_PCT	PCT_no2	Cell_line.Tx2_D	Plate.99	USP33	0.75	0.132381790844536	pearson	1	Ttest_pvalue	Coefficient_of_eigenassay	SVD_pCMs_only3CT	NoPrepr	SVD	3760	PCT_no2-Tx2_D	N	Kept components	PCT
Drug	D_PCT	PCT_no2	Cell_line.Tx2_D	Plate.99	USP34	0.75	0.421972375863689	pearson	1	Ttest_pvalue	Coefficient_of_eigenassay	SVD_pCMs_only3CT	NoPrepr	SVD	162	PCT_no2-Tx2_D	N	Kept components	PCT
Drug	D_PCT	PCT_no2	Cell_line.Tx2_D	Plate.99	USP35	0.75	-0.0666527955497864	pearson	1	Ttest_pvalue	Coefficient_of_eigenassay	SVD_pCMs_only3CT	NoPrepr	SVD	7962	PCT_no2-Tx2_D	N	Kept components	PCT
Drug	D_PCT	PCT_no2	Cell_line.Tx2_D	Plate.99	USP36	0.75	0.0362429335906858	pearson	1	Ttest_pvalue	Coefficient_of_eigenassay	SVD_pCMs_only3CT	NoPrepr	SVD	10773	PCT_no2-Tx2_D	N	Kept components	PCT
Drug	D_PCT	PCT_no2	Cell_line.Tx2_D	Plate.99	USP37	0.75	0.280278805354578	pearson	1	Ttest_pvalue	Coefficient_of_eigenassay	SVD_pCMs_only3CT	NoPrepr	SVD	558	PCT_no2-Tx2_D	N	Kept components	PCT
Drug	D_PCT	PCT_no2	Cell_line.Tx2_D	Plate.99	USP38	0.75	0.113139827504286	pearson	1	Ttest_pvalue	Coefficient_of_eigenassay	SVD_pCMs_only3CT	NoPrepr	SVD	4738	PCT_no2-Tx2_D	N	Kept components	PCT
Drug	D_PCT	PCT_no2	Cell_line.Tx2_D	Plate.99	USP39	0.75	0.0584077140198904	pearson	1	Ttest_pvalue	Coefficient_of_eigenassay	SVD_pCMs_only3CT	NoPrepr	SVD	8674	PCT_no2-Tx2_D	N	Kept components	PCT
Drug	D_PCT	PCT_no2	Cell_line.Tx2_D	Plate.99	USP4	0.75	-0.054310081589894	pearson	1	Ttest_pvalue	Coefficient_of_eigenassay	SVD_pCMs_only3CT	NoPrepr	SVD	9042	PCT_no2-Tx2_D	N	Kept components	PCT
Drug	D_PCT	PCT_no2	Cell_line.Tx2_D	Plate.99	USP40	0.75	0.0381605379100026	pearson	1	Ttest_pvalue	Coefficient_of_eigenassay	SVD_pCMs_only3CT	NoPrepr	SVD	10580	PCT_no2-Tx2_D	N	Kept components	PCT
Drug	D_PCT	PCT_no2	Cell_line.Tx2_D	Plate.99	USP42	0.75	0.159454288492516	pearson	1	Ttest_pvalue	Coefficient_of_eigenassay	SVD_pCMs_only3CT	NoPrepr	SVD	2689	PCT_no2-Tx2_D	N	Kept components	PCT
Drug	D_PCT	PCT_no2	Cell_line.Tx2_D	Plate.99	USP43	0.75	-0.0248030198079184	pearson	1	Ttest_pvalue	Coefficient_of_eigenassay	SVD_pCMs_only3CT	NoPrepr	SVD	11973	PCT_no2-Tx2_D	N	Kept components	PCT
Drug	D_PCT	PCT_no2	Cell_line.Tx2_D	Plate.99	USP44	0.75	-0.0648997695214409	pearson	1	Ttest_pvalue	Coefficient_of_eigenassay	SVD_pCMs_only3CT	NoPrepr	SVD	8130	PCT_no2-Tx2_D	N	Kept components	PCT
Drug	D_PCT	PCT_no2	Cell_line.Tx2_D	Plate.99	USP45	0.75	0.0648347598340545	pearson	1	Ttest_pvalue	Coefficient_of_eigenassay	SVD_pCMs_only3CT	NoPrepr	SVD	8136	PCT_no2-Tx2_D	N	Kept components	PCT
Drug	D_PCT	PCT_no2	Cell_line.Tx2_D	Plate.99	USP46	0.75	0.0550143563535848	pearson	1	Ttest_pvalue	Coefficient_of_eigenassay	SVD_pCMs_only3CT	NoPrepr	SVD	8965	PCT_no2-Tx2_D	N	Kept components	PCT
Drug	D_PCT	PCT_no2	Cell_line.Tx2_D	Plate.99	USP47	0.75	0.147734254694135	pearson	1	Ttest_pvalue	Coefficient_of_eigenassay	SVD_pCMs_only3CT	NoPrepr	SVD	3103	PCT_no2-Tx2_D	N	Kept components	PCT
Drug	D_PCT	PCT_no2	Cell_line.Tx2_D	Plate.99	USP48	0.75	0.0529542298481241	pearson	1	Ttest_pvalue	Coefficient_of_eigenassay	SVD_pCMs_only3CT	NoPrepr	SVD	9149	PCT_no2-Tx2_D	N	Kept components	PCT
Drug	D_PCT	PCT_no2	Cell_line.Tx2_D	Plate.99	USP49	0.75	0.12733518374635	pearson	1	Ttest_pvalue	Coefficient_of_eigenassay	SVD_pCMs_only3CT	NoPrepr	SVD	3963	PCT_no2-Tx2_D	N	Kept components	PCT
Drug	D_PCT	PCT_no2	Cell_line.Tx2_D	Plate.99	USP5	0.75	0.00462733862500088	pearson	1	Ttest_pvalue	Coefficient_of_eigenassay	SVD_pCMs_only3CT	NoPrepr	SVD	14516	PCT_no2-Tx2_D	N	Kept components	PCT
Drug	D_PCT	PCT_no2	Cell_line.Tx2_D	Plate.99	USP51	0.75	0.0578097715837294	pearson	1	Ttest_pvalue	Coefficient_of_eigenassay	SVD_pCMs_only3CT	NoPrepr	SVD	8727	PCT_no2-Tx2_D	N	Kept components	PCT
Drug	D_PCT	PCT_no2	Cell_line.Tx2_D	Plate.99	USP53	0.75	-0.0839546087347466	pearson	1	Ttest_pvalue	Coefficient_of_eigenassay	SVD_pCMs_only3CT	NoPrepr	SVD	6667	PCT_no2-Tx2_D	N	Kept components	PCT
Drug	D_PCT	PCT_no2	Cell_line.Tx2_D	Plate.99	USP54	0.75	0.01167860240652	pearson	1	Ttest_pvalue	Coefficient_of_eigenassay	SVD_pCMs_only3CT	NoPrepr	SVD	13505	PCT_no2-Tx2_D	N	Kept components	PCT
Drug	D_PCT	PCT_no2	Cell_line.Tx2_D	Plate.99	USP6	0.75	-0.0237131784828739	pearson	1	Ttest_pvalue	Coefficient_of_eigenassay	SVD_pCMs_only3CT	NoPrepr	SVD	12069	PCT_no2-Tx2_D	N	Kept components	PCT
Drug	D_PCT	PCT_no2	Cell_line.Tx2_D	Plate.99	USP6NL	0.75	0.0334413147512677	pearson	1	Ttest_pvalue	Coefficient_of_eigenassay	SVD_pCMs_only3CT	NoPrepr	SVD	11044	PCT_no2-Tx2_D	N	Kept components	PCT
Drug	D_PCT	PCT_no2	Cell_line.Tx2_D	Plate.99	USP7	0.75	0.108415289756629	pearson	1	Ttest_pvalue	Coefficient_of_eigenassay	SVD_pCMs_only3CT	NoPrepr	SVD	5042	PCT_no2-Tx2_D	N	Kept components	PCT
Drug	D_PCT	PCT_no2	Cell_line.Tx2_D	Plate.99	USP8	0.75	0.0423919336963534	pearson	1	Ttest_pvalue	Coefficient_of_eigenassay	SVD_pCMs_only3CT	NoPrepr	SVD	10121	PCT_no2-Tx2_D	N	Kept components	PCT
Drug	D_PCT	PCT_no2	Cell_line.Tx2_D	Plate.99	USP9X	0.75	0.168440466432279	pearson	1	Ttest_pvalue	Coefficient_of_eigenassay	SVD_pCMs_only3CT	NoPrepr	SVD	2411	PCT_no2-Tx2_D	N	Kept components	PCT
Drug	D_PCT	PCT_no2	Cell_line.Tx2_D	Plate.99	USP9Y	0.75	0.0773130838944156	pearson	1	Ttest_pvalue	Coefficient_of_eigenassay	SVD_pCMs_only3CT	NoPrepr	SVD	7143	PCT_no2-Tx2_D	N	Kept components	PCT
Drug	D_PCT	PCT_no2	Cell_line.Tx2_D	Plate.99	USPL1	0.75	0.0312883190656576	pearson	1	Ttest_pvalue	Coefficient_of_eigenassay	SVD_pCMs_only3CT	NoPrepr	SVD	11268	PCT_no2-Tx2_D	N	Kept components	PCT
Drug	D_PCT	PCT_no2	Cell_line.Tx2_D	Plate.99	UST	0.75	0.0764247341173576	pearson	1	Ttest_pvalue	Coefficient_of_eigenassay	SVD_pCMs_only3CT	NoPrepr	SVD	7217	PCT_no2-Tx2_D	N	Kept components	PCT
Drug	D_PCT	PCT_no2	Cell_line.Tx2_D	Plate.99	UTP11	0.75	0.0643715498922462	pearson	1	Ttest_pvalue	Coefficient_of_eigenassay	SVD_pCMs_only3CT	NoPrepr	SVD	8177	PCT_no2-Tx2_D	N	Kept components	PCT
Drug	D_PCT	PCT_no2	Cell_line.Tx2_D	Plate.99	UTP14A	0.75	0.000748924569857287	pearson	1	Ttest_pvalue	Coefficient_of_eigenassay	SVD_pCMs_only3CT	NoPrepr	SVD	15170	PCT_no2-Tx2_D	N	Kept components	PCT
Drug	D_PCT	PCT_no2	Cell_line.Tx2_D	Plate.99	UTP14C	0.75	0.0416413849260779	pearson	1	Ttest_pvalue	Coefficient_of_eigenassay	SVD_pCMs_only3CT	NoPrepr	SVD	10194	PCT_no2-Tx2_D	N	Kept components	PCT
Drug	D_PCT	PCT_no2	Cell_line.Tx2_D	Plate.99	UTP15	0.75	0.0382031209321375	pearson	1	Ttest_pvalue	Coefficient_of_eigenassay	SVD_pCMs_only3CT	NoPrepr	SVD	10574	PCT_no2-Tx2_D	N	Kept components	PCT
Drug	D_PCT	PCT_no2	Cell_line.Tx2_D	Plate.99	UTP18	0.75	0.0637719917047406	pearson	1	Ttest_pvalue	Coefficient_of_eigenassay	SVD_pCMs_only3CT	NoPrepr	SVD	8221	PCT_no2-Tx2_D	N	Kept components	PCT
Drug	D_PCT	PCT_no2	Cell_line.Tx2_D	Plate.99	UTP20	0.75	0.0392730090869535	pearson	1	Ttest_pvalue	Coefficient_of_eigenassay	SVD_pCMs_only3CT	NoPrepr	SVD	10448	PCT_no2-Tx2_D	N	Kept components	PCT
Drug	D_PCT	PCT_no2	Cell_line.Tx2_D	Plate.99	UTP23	0.75	0.0603158817376256	pearson	1	Ttest_pvalue	Coefficient_of_eigenassay	SVD_pCMs_only3CT	NoPrepr	SVD	8500	PCT_no2-Tx2_D	N	Kept components	PCT
Drug	D_PCT	PCT_no2	Cell_line.Tx2_D	Plate.99	UTP25	0.75	0.0223038274367173	pearson	1	Ttest_pvalue	Coefficient_of_eigenassay	SVD_pCMs_only3CT	NoPrepr	SVD	12242	PCT_no2-Tx2_D	N	Kept components	PCT
Drug	D_PCT	PCT_no2	Cell_line.Tx2_D	Plate.99	UTP3	0.75	-0.00623170921202491	pearson	1	Ttest_pvalue	Coefficient_of_eigenassay	SVD_pCMs_only3CT	NoPrepr	SVD	14273	PCT_no2-Tx2_D	N	Kept components	PCT
Drug	D_PCT	PCT_no2	Cell_line.Tx2_D	Plate.99	UTP4	0.75	-0.0890882170218272	pearson	1	Ttest_pvalue	Coefficient_of_eigenassay	SVD_pCMs_only3CT	NoPrepr	SVD	6282	PCT_no2-Tx2_D	N	Kept components	PCT
Drug	D_PCT	PCT_no2	Cell_line.Tx2_D	Plate.99	UTP6	0.75	0.0954841590502597	pearson	1	Ttest_pvalue	Coefficient_of_eigenassay	SVD_pCMs_only3CT	NoPrepr	SVD	5851	PCT_no2-Tx2_D	N	Kept components	PCT
Drug	D_PCT	PCT_no2	Cell_line.Tx2_D	Plate.99	UTRN	0.75	0.625063588742686	pearson	1	Ttest_pvalue	Coefficient_of_eigenassay	SVD_pCMs_only3CT	NoPrepr	SVD	45	PCT_no2-Tx2_D	N	Kept components	PCT
Drug	D_PCT	PCT_no2	Cell_line.Tx2_D	Plate.99	UTS2B	0.75	-0.00119314611214696	pearson	1	Ttest_pvalue	Coefficient_of_eigenassay	SVD_pCMs_only3CT	NoPrepr	SVD	15088	PCT_no2-Tx2_D	N	Kept components	PCT
Drug	D_PCT	PCT_no2	Cell_line.Tx2_D	Plate.99	UTS2R	0.75	-0.00391085955374795	pearson	1	Ttest_pvalue	Coefficient_of_eigenassay	SVD_pCMs_only3CT	NoPrepr	SVD	14630	PCT_no2-Tx2_D	N	Kept components	PCT
Drug	D_PCT	PCT_no2	Cell_line.Tx2_D	Plate.99	UTY	0.75	0.144052594476994	pearson	1	Ttest_pvalue	Coefficient_of_eigenassay	SVD_pCMs_only3CT	NoPrepr	SVD	3255	PCT_no2-Tx2_D	N	Kept components	PCT
Drug	D_PCT	PCT_no2	Cell_line.Tx2_D	Plate.99	UVRAG	0.75	-0.107837127350688	pearson	1	Ttest_pvalue	Coefficient_of_eigenassay	SVD_pCMs_only3CT	NoPrepr	SVD	5086	PCT_no2-Tx2_D	N	Kept components	PCT
Drug	D_PCT	PCT_no2	Cell_line.Tx2_D	Plate.99	UVSSA	0.75	0.158509598736476	pearson	1	Ttest_pvalue	Coefficient_of_eigenassay	SVD_pCMs_only3CT	NoPrepr	SVD	2714	PCT_no2-Tx2_D	N	Kept components	PCT
Drug	D_PCT	PCT_no2	Cell_line.Tx2_D	Plate.99	UXS1	0.75	-0.0576657701920972	pearson	1	Ttest_pvalue	Coefficient_of_eigenassay	SVD_pCMs_only3CT	NoPrepr	SVD	8734	PCT_no2-Tx2_D	N	Kept components	PCT
Drug	D_PCT	PCT_no2	Cell_line.Tx2_D	Plate.99	UXT	0.75	0.175948007077134	pearson	1	Ttest_pvalue	Coefficient_of_eigenassay	SVD_pCMs_only3CT	NoPrepr	SVD	2179	PCT_no2-Tx2_D	N	Kept components	PCT
Drug	D_PCT	PCT_no2	Cell_line.Tx2_D	Plate.99	VAC14	0.75	0.00408062319866544	pearson	1	Ttest_pvalue	Coefficient_of_eigenassay	SVD_pCMs_only3CT	NoPrepr	SVD	14596	PCT_no2-Tx2_D	N	Kept components	PCT
Drug	D_PCT	PCT_no2	Cell_line.Tx2_D	Plate.99	VAMP1	0.75	-0.116449101864809	pearson	1	Ttest_pvalue	Coefficient_of_eigenassay	SVD_pCMs_only3CT	NoPrepr	SVD	4537	PCT_no2-Tx2_D	N	Kept components	PCT
Drug	D_PCT	PCT_no2	Cell_line.Tx2_D	Plate.99	VAMP2	0.75	0.103510271792896	pearson	1	Ttest_pvalue	Coefficient_of_eigenassay	SVD_pCMs_only3CT	NoPrepr	SVD	5368	PCT_no2-Tx2_D	N	Kept components	PCT
Drug	D_PCT	PCT_no2	Cell_line.Tx2_D	Plate.99	VAMP3	0.75	0.140924815324605	pearson	1	Ttest_pvalue	Coefficient_of_eigenassay	SVD_pCMs_only3CT	NoPrepr	SVD	3402	PCT_no2-Tx2_D	N	Kept components	PCT
Drug	D_PCT	PCT_no2	Cell_line.Tx2_D	Plate.99	VAMP4	0.75	0.105498713730039	pearson	1	Ttest_pvalue	Coefficient_of_eigenassay	SVD_pCMs_only3CT	NoPrepr	SVD	5245	PCT_no2-Tx2_D	N	Kept components	PCT
Drug	D_PCT	PCT_no2	Cell_line.Tx2_D	Plate.99	VAMP5	0.75	0.132030373638949	pearson	1	Ttest_pvalue	Coefficient_of_eigenassay	SVD_pCMs_only3CT	NoPrepr	SVD	3768	PCT_no2-Tx2_D	N	Kept components	PCT
Drug	D_PCT	PCT_no2	Cell_line.Tx2_D	Plate.99	VAMP8	0.75	0.267134031840874	pearson	1	Ttest_pvalue	Coefficient_of_eigenassay	SVD_pCMs_only3CT	NoPrepr	SVD	663	PCT_no2-Tx2_D	N	Kept components	PCT
Drug	D_PCT	PCT_no2	Cell_line.Tx2_D	Plate.99	VANGL1	0.75	-0.00577931287592221	pearson	1	Ttest_pvalue	Coefficient_of_eigenassay	SVD_pCMs_only3CT	NoPrepr	SVD	14342	PCT_no2-Tx2_D	N	Kept components	PCT
Drug	D_PCT	PCT_no2	Cell_line.Tx2_D	Plate.99	VANGL2	0.75	-0.0468804753479012	pearson	1	Ttest_pvalue	Coefficient_of_eigenassay	SVD_pCMs_only3CT	NoPrepr	SVD	9697	PCT_no2-Tx2_D	N	Kept components	PCT
Drug	D_PCT	PCT_no2	Cell_line.Tx2_D	Plate.99	VAPA	0.75	0.252141437913043	pearson	1	Ttest_pvalue	Coefficient_of_eigenassay	SVD_pCMs_only3CT	NoPrepr	SVD	802	PCT_no2-Tx2_D	N	Kept components	PCT
Drug	D_PCT	PCT_no2	Cell_line.Tx2_D	Plate.99	VAPB	0.75	0.0483295109445128	pearson	1	Ttest_pvalue	Coefficient_of_eigenassay	SVD_pCMs_only3CT	NoPrepr	SVD	9577	PCT_no2-Tx2_D	N	Kept components	PCT
Drug	D_PCT	PCT_no2	Cell_line.Tx2_D	Plate.99	VASH1	0.75	-0.0943551745036522	pearson	1	Ttest_pvalue	Coefficient_of_eigenassay	SVD_pCMs_only3CT	NoPrepr	SVD	5926	PCT_no2-Tx2_D	N	Kept components	PCT
Drug	D_PCT	PCT_no2	Cell_line.Tx2_D	Plate.99	VASH2	0.75	0.0466544707202268	pearson	1	Ttest_pvalue	Coefficient_of_eigenassay	SVD_pCMs_only3CT	NoPrepr	SVD	9724	PCT_no2-Tx2_D	N	Kept components	PCT
Drug	D_PCT	PCT_no2	Cell_line.Tx2_D	Plate.99	VASP	0.75	0.035529153112113	pearson	1	Ttest_pvalue	Coefficient_of_eigenassay	SVD_pCMs_only3CT	NoPrepr	SVD	10854	PCT_no2-Tx2_D	N	Kept components	PCT
Drug	D_PCT	PCT_no2	Cell_line.Tx2_D	Plate.99	VAT1	0.75	-0.0824766215640807	pearson	1	Ttest_pvalue	Coefficient_of_eigenassay	SVD_pCMs_only3CT	NoPrepr	SVD	6787	PCT_no2-Tx2_D	N	Kept components	PCT
Drug	D_PCT	PCT_no2	Cell_line.Tx2_D	Plate.99	VAT1L	0.75	-0.346297367911912	pearson	1	Ttest_pvalue	Coefficient_of_eigenassay	SVD_pCMs_only3CT	NoPrepr	SVD	310	PCT_no2-Tx2_D	N	Kept components	PCT
Drug	D_PCT	PCT_no2	Cell_line.Tx2_D	Plate.99	VAV2	0.75	-0.0446741953513081	pearson	1	Ttest_pvalue	Coefficient_of_eigenassay	SVD_pCMs_only3CT	NoPrepr	SVD	9904	PCT_no2-Tx2_D	N	Kept components	PCT
Drug	D_PCT	PCT_no2	Cell_line.Tx2_D	Plate.99	VAV3	0.75	-0.159946476394519	pearson	1	Ttest_pvalue	Coefficient_of_eigenassay	SVD_pCMs_only3CT	NoPrepr	SVD	2670	PCT_no2-Tx2_D	N	Kept components	PCT
Drug	D_PCT	PCT_no2	Cell_line.Tx2_D	Plate.99	VAX1	0.75	0.0115849337790573	pearson	1	Ttest_pvalue	Coefficient_of_eigenassay	SVD_pCMs_only3CT	NoPrepr	SVD	13516	PCT_no2-Tx2_D	N	Kept components	PCT
Drug	D_PCT	PCT_no2	Cell_line.Tx2_D	Plate.99	VAX2	0.75	-0.0467845790967822	pearson	1	Ttest_pvalue	Coefficient_of_eigenassay	SVD_pCMs_only3CT	NoPrepr	SVD	9708	PCT_no2-Tx2_D	N	Kept components	PCT
Drug	D_PCT	PCT_no2	Cell_line.Tx2_D	Plate.99	VBP1	0.75	0.252004648149	pearson	1	Ttest_pvalue	Coefficient_of_eigenassay	SVD_pCMs_only3CT	NoPrepr	SVD	804	PCT_no2-Tx2_D	N	Kept components	PCT
Drug	D_PCT	PCT_no2	Cell_line.Tx2_D	Plate.99	VCAM1	0.75	-0.00846940974175952	pearson	1	Ttest_pvalue	Coefficient_of_eigenassay	SVD_pCMs_only3CT	NoPrepr	SVD	13950	PCT_no2-Tx2_D	N	Kept components	PCT
Drug	D_PCT	PCT_no2	Cell_line.Tx2_D	Plate.99	VCAN	0.75	0.0277126157230743	pearson	1	Ttest_pvalue	Coefficient_of_eigenassay	SVD_pCMs_only3CT	NoPrepr	SVD	11651	PCT_no2-Tx2_D	N	Kept components	PCT
Drug	D_PCT	PCT_no2	Cell_line.Tx2_D	Plate.99	VCL	0.75	-0.157933464658498	pearson	1	Ttest_pvalue	Coefficient_of_eigenassay	SVD_pCMs_only3CT	NoPrepr	SVD	2735	PCT_no2-Tx2_D	N	Kept components	PCT
Drug	D_PCT	PCT_no2	Cell_line.Tx2_D	Plate.99	VCP	0.75	0.00679838395393073	pearson	1	Ttest_pvalue	Coefficient_of_eigenassay	SVD_pCMs_only3CT	NoPrepr	SVD	14186	PCT_no2-Tx2_D	N	Kept components	PCT
Drug	D_PCT	PCT_no2	Cell_line.Tx2_D	Plate.99	VCPIP1	0.75	0.218787103097621	pearson	1	Ttest_pvalue	Coefficient_of_eigenassay	SVD_pCMs_only3CT	NoPrepr	SVD	1215	PCT_no2-Tx2_D	N	Kept components	PCT
Drug	D_PCT	PCT_no2	Cell_line.Tx2_D	Plate.99	VCPKMT	0.75	0.0374432661679024	pearson	1	Ttest_pvalue	Coefficient_of_eigenassay	SVD_pCMs_only3CT	NoPrepr	SVD	10658	PCT_no2-Tx2_D	N	Kept components	PCT
Drug	D_PCT	PCT_no2	Cell_line.Tx2_D	Plate.99	VDAC1	0.75	0.0539169522680998	pearson	1	Ttest_pvalue	Coefficient_of_eigenassay	SVD_pCMs_only3CT	NoPrepr	SVD	9065	PCT_no2-Tx2_D	N	Kept components	PCT
Drug	D_PCT	PCT_no2	Cell_line.Tx2_D	Plate.99	VDAC2	0.75	0.099972244566443	pearson	1	Ttest_pvalue	Coefficient_of_eigenassay	SVD_pCMs_only3CT	NoPrepr	SVD	5590	PCT_no2-Tx2_D	N	Kept components	PCT
Drug	D_PCT	PCT_no2	Cell_line.Tx2_D	Plate.99	VDAC3	0.75	0.106886282002126	pearson	1	Ttest_pvalue	Coefficient_of_eigenassay	SVD_pCMs_only3CT	NoPrepr	SVD	5145	PCT_no2-Tx2_D	N	Kept components	PCT
Drug	D_PCT	PCT_no2	Cell_line.Tx2_D	Plate.99	VDR	0.75	0.248788361018757	pearson	1	Ttest_pvalue	Coefficient_of_eigenassay	SVD_pCMs_only3CT	NoPrepr	SVD	835	PCT_no2-Tx2_D	N	Kept components	PCT
Drug	D_PCT	PCT_no2	Cell_line.Tx2_D	Plate.99	VEGFA	0.75	0.135314561758602	pearson	1	Ttest_pvalue	Coefficient_of_eigenassay	SVD_pCMs_only3CT	NoPrepr	SVD	3626	PCT_no2-Tx2_D	N	Kept components	PCT
Drug	D_PCT	PCT_no2	Cell_line.Tx2_D	Plate.99	VEGFB	0.75	0.271520403243599	pearson	1	Ttest_pvalue	Coefficient_of_eigenassay	SVD_pCMs_only3CT	NoPrepr	SVD	626	PCT_no2-Tx2_D	N	Kept components	PCT
Drug	D_PCT	PCT_no2	Cell_line.Tx2_D	Plate.99	VEGFC	0.75	0.104261764187954	pearson	1	Ttest_pvalue	Coefficient_of_eigenassay	SVD_pCMs_only3CT	NoPrepr	SVD	5322	PCT_no2-Tx2_D	N	Kept components	PCT
Drug	D_PCT	PCT_no2	Cell_line.Tx2_D	Plate.99	VEPH1	0.75	-0.0969387019560417	pearson	1	Ttest_pvalue	Coefficient_of_eigenassay	SVD_pCMs_only3CT	NoPrepr	SVD	5766	PCT_no2-Tx2_D	N	Kept components	PCT
Drug	D_PCT	PCT_no2	Cell_line.Tx2_D	Plate.99	VEZF1	0.75	0.0526894886111596	pearson	1	Ttest_pvalue	Coefficient_of_eigenassay	SVD_pCMs_only3CT	NoPrepr	SVD	9170	PCT_no2-Tx2_D	N	Kept components	PCT
Drug	D_PCT	PCT_no2	Cell_line.Tx2_D	Plate.99	VEZT	0.75	-0.00126519209542899	pearson	1	Ttest_pvalue	Coefficient_of_eigenassay	SVD_pCMs_only3CT	NoPrepr	SVD	15077	PCT_no2-Tx2_D	N	Kept components	PCT
Drug	D_PCT	PCT_no2	Cell_line.Tx2_D	Plate.99	VGF	0.75	0.14532287486056	pearson	1	Ttest_pvalue	Coefficient_of_eigenassay	SVD_pCMs_only3CT	NoPrepr	SVD	3201	PCT_no2-Tx2_D	N	Kept components	PCT
Drug	D_PCT	PCT_no2	Cell_line.Tx2_D	Plate.99	VGLL2	0.75	0.00548862644713902	pearson	1	Ttest_pvalue	Coefficient_of_eigenassay	SVD_pCMs_only3CT	NoPrepr	SVD	14392	PCT_no2-Tx2_D	N	Kept components	PCT
Drug	D_PCT	PCT_no2	Cell_line.Tx2_D	Plate.99	VGLL3	0.75	0.0238900190169137	pearson	1	Ttest_pvalue	Coefficient_of_eigenassay	SVD_pCMs_only3CT	NoPrepr	SVD	12048	PCT_no2-Tx2_D	N	Kept components	PCT
Drug	D_PCT	PCT_no2	Cell_line.Tx2_D	Plate.99	VGLL4	0.75	-0.185821673370153	pearson	1	Ttest_pvalue	Coefficient_of_eigenassay	SVD_pCMs_only3CT	NoPrepr	SVD	1910	PCT_no2-Tx2_D	N	Kept components	PCT
Drug	D_PCT	PCT_no2	Cell_line.Tx2_D	Plate.99	VHL	0.75	0.0740375334490605	pearson	1	Ttest_pvalue	Coefficient_of_eigenassay	SVD_pCMs_only3CT	NoPrepr	SVD	7391	PCT_no2-Tx2_D	N	Kept components	PCT
Drug	D_PCT	PCT_no2	Cell_line.Tx2_D	Plate.99	VILL	0.75	-0.000744013252570319	pearson	1	Ttest_pvalue	Coefficient_of_eigenassay	SVD_pCMs_only3CT	NoPrepr	SVD	15172	PCT_no2-Tx2_D	N	Kept components	PCT
Drug	D_PCT	PCT_no2	Cell_line.Tx2_D	Plate.99	VIM	0.75	0.0786485320714628	pearson	1	Ttest_pvalue	Coefficient_of_eigenassay	SVD_pCMs_only3CT	NoPrepr	SVD	7056	PCT_no2-Tx2_D	N	Kept components	PCT
Drug	D_PCT	PCT_no2	Cell_line.Tx2_D	Plate.99	VIP	0.75	0.017320863190596	pearson	1	Ttest_pvalue	Coefficient_of_eigenassay	SVD_pCMs_only3CT	NoPrepr	SVD	12808	PCT_no2-Tx2_D	N	Kept components	PCT
Drug	D_PCT	PCT_no2	Cell_line.Tx2_D	Plate.99	VIPAS39	0.75	-0.0234238461449343	pearson	1	Ttest_pvalue	Coefficient_of_eigenassay	SVD_pCMs_only3CT	NoPrepr	SVD	12102	PCT_no2-Tx2_D	N	Kept components	PCT
Drug	D_PCT	PCT_no2	Cell_line.Tx2_D	Plate.99	VIPR1	0.75	0.140923047266358	pearson	1	Ttest_pvalue	Coefficient_of_eigenassay	SVD_pCMs_only3CT	NoPrepr	SVD	3403	PCT_no2-Tx2_D	N	Kept components	PCT
Drug	D_PCT	PCT_no2	Cell_line.Tx2_D	Plate.99	VIPR2	0.75	0.100384870814195	pearson	1	Ttest_pvalue	Coefficient_of_eigenassay	SVD_pCMs_only3CT	NoPrepr	SVD	5553	PCT_no2-Tx2_D	N	Kept components	PCT
Drug	D_PCT	PCT_no2	Cell_line.Tx2_D	Plate.99	VIRMA	0.75	0.0107246753924176	pearson	1	Ttest_pvalue	Coefficient_of_eigenassay	SVD_pCMs_only3CT	NoPrepr	SVD	13616	PCT_no2-Tx2_D	N	Kept components	PCT
Drug	D_PCT	PCT_no2	Cell_line.Tx2_D	Plate.99	VIT	0.75	0.00391136443529435	pearson	1	Ttest_pvalue	Coefficient_of_eigenassay	SVD_pCMs_only3CT	NoPrepr	SVD	14628	PCT_no2-Tx2_D	N	Kept components	PCT
Drug	D_PCT	PCT_no2	Cell_line.Tx2_D	Plate.99	VKORC1	0.75	0.111270575203049	pearson	1	Ttest_pvalue	Coefficient_of_eigenassay	SVD_pCMs_only3CT	NoPrepr	SVD	4850	PCT_no2-Tx2_D	N	Kept components	PCT
Drug	D_PCT	PCT_no2	Cell_line.Tx2_D	Plate.99	VKORC1L1	0.75	0.0441176353581475	pearson	1	Ttest_pvalue	Coefficient_of_eigenassay	SVD_pCMs_only3CT	NoPrepr	SVD	9949	PCT_no2-Tx2_D	N	Kept components	PCT
Drug	D_PCT	PCT_no2	Cell_line.Tx2_D	Plate.99	VLDLR	0.75	-0.0154779254939324	pearson	1	Ttest_pvalue	Coefficient_of_eigenassay	SVD_pCMs_only3CT	NoPrepr	SVD	13014	PCT_no2-Tx2_D	N	Kept components	PCT
Drug	D_PCT	PCT_no2	Cell_line.Tx2_D	Plate.99	VMA21	0.75	0.107573448069184	pearson	1	Ttest_pvalue	Coefficient_of_eigenassay	SVD_pCMs_only3CT	NoPrepr	SVD	5106	PCT_no2-Tx2_D	N	Kept components	PCT
Drug	D_PCT	PCT_no2	Cell_line.Tx2_D	Plate.99	VMAC	0.75	0.038076709728562	pearson	1	Ttest_pvalue	Coefficient_of_eigenassay	SVD_pCMs_only3CT	NoPrepr	SVD	10588	PCT_no2-Tx2_D	N	Kept components	PCT
Drug	D_PCT	PCT_no2	Cell_line.Tx2_D	Plate.99	VMO1	0.75	0.202608912144268	pearson	1	Ttest_pvalue	Coefficient_of_eigenassay	SVD_pCMs_only3CT	NoPrepr	SVD	1516	PCT_no2-Tx2_D	N	Kept components	PCT
Drug	D_PCT	PCT_no2	Cell_line.Tx2_D	Plate.99	VMP1	0.75	0.0515428727847839	pearson	1	Ttest_pvalue	Coefficient_of_eigenassay	SVD_pCMs_only3CT	NoPrepr	SVD	9282	PCT_no2-Tx2_D	N	Kept components	PCT
Drug	D_PCT	PCT_no2	Cell_line.Tx2_D	Plate.99	VN1R1	0.75	0.184117758640774	pearson	1	Ttest_pvalue	Coefficient_of_eigenassay	SVD_pCMs_only3CT	NoPrepr	SVD	1967	PCT_no2-Tx2_D	N	Kept components	PCT
Drug	D_PCT	PCT_no2	Cell_line.Tx2_D	Plate.99	VOPP1	0.75	-0.0749260500155338	pearson	1	Ttest_pvalue	Coefficient_of_eigenassay	SVD_pCMs_only3CT	NoPrepr	SVD	7327	PCT_no2-Tx2_D	N	Kept components	PCT
Drug	D_PCT	PCT_no2	Cell_line.Tx2_D	Plate.99	VPREB3	0.75	0.0437882067142742	pearson	1	Ttest_pvalue	Coefficient_of_eigenassay	SVD_pCMs_only3CT	NoPrepr	SVD	9983	PCT_no2-Tx2_D	N	Kept components	PCT
Drug	D_PCT	PCT_no2	Cell_line.Tx2_D	Plate.99	VPS11	0.75	-0.0037237914806782	pearson	1	Ttest_pvalue	Coefficient_of_eigenassay	SVD_pCMs_only3CT	NoPrepr	SVD	14665	PCT_no2-Tx2_D	N	Kept components	PCT
Drug	D_PCT	PCT_no2	Cell_line.Tx2_D	Plate.99	VPS13A	0.75	-0.00830482856277291	pearson	1	Ttest_pvalue	Coefficient_of_eigenassay	SVD_pCMs_only3CT	NoPrepr	SVD	13974	PCT_no2-Tx2_D	N	Kept components	PCT
Drug	D_PCT	PCT_no2	Cell_line.Tx2_D	Plate.99	VPS13B	0.75	0.17399991315876	pearson	1	Ttest_pvalue	Coefficient_of_eigenassay	SVD_pCMs_only3CT	NoPrepr	SVD	2233	PCT_no2-Tx2_D	N	Kept components	PCT
Drug	D_PCT	PCT_no2	Cell_line.Tx2_D	Plate.99	VPS13C	0.75	0.57604583581407	pearson	1	Ttest_pvalue	Coefficient_of_eigenassay	SVD_pCMs_only3CT	NoPrepr	SVD	57	PCT_no2-Tx2_D	N	Kept components	PCT
Drug	D_PCT	PCT_no2	Cell_line.Tx2_D	Plate.99	VPS13D	0.75	0.125405878933068	pearson	1	Ttest_pvalue	Coefficient_of_eigenassay	SVD_pCMs_only3CT	NoPrepr	SVD	4058	PCT_no2-Tx2_D	N	Kept components	PCT
Drug	D_PCT	PCT_no2	Cell_line.Tx2_D	Plate.99	VPS16	0.75	-0.0670894766287086	pearson	1	Ttest_pvalue	Coefficient_of_eigenassay	SVD_pCMs_only3CT	NoPrepr	SVD	7927	PCT_no2-Tx2_D	N	Kept components	PCT
Drug	D_PCT	PCT_no2	Cell_line.Tx2_D	Plate.99	VPS18	0.75	0.0699094939157073	pearson	1	Ttest_pvalue	Coefficient_of_eigenassay	SVD_pCMs_only3CT	NoPrepr	SVD	7718	PCT_no2-Tx2_D	N	Kept components	PCT
Drug	D_PCT	PCT_no2	Cell_line.Tx2_D	Plate.99	VPS25	0.75	0.160630890167081	pearson	1	Ttest_pvalue	Coefficient_of_eigenassay	SVD_pCMs_only3CT	NoPrepr	SVD	2648	PCT_no2-Tx2_D	N	Kept components	PCT
Drug	D_PCT	PCT_no2	Cell_line.Tx2_D	Plate.99	VPS26A	0.75	0.0558558739433745	pearson	1	Ttest_pvalue	Coefficient_of_eigenassay	SVD_pCMs_only3CT	NoPrepr	SVD	8890	PCT_no2-Tx2_D	N	Kept components	PCT
Drug	D_PCT	PCT_no2	Cell_line.Tx2_D	Plate.99	VPS26B	0.75	0.00370830464581588	pearson	1	Ttest_pvalue	Coefficient_of_eigenassay	SVD_pCMs_only3CT	NoPrepr	SVD	14669	PCT_no2-Tx2_D	N	Kept components	PCT
Drug	D_PCT	PCT_no2	Cell_line.Tx2_D	Plate.99	VPS26C	0.75	-0.0142655448582506	pearson	1	Ttest_pvalue	Coefficient_of_eigenassay	SVD_pCMs_only3CT	NoPrepr	SVD	13168	PCT_no2-Tx2_D	N	Kept components	PCT
Drug	D_PCT	PCT_no2	Cell_line.Tx2_D	Plate.99	VPS28	0.75	0.0552827971880836	pearson	1	Ttest_pvalue	Coefficient_of_eigenassay	SVD_pCMs_only3CT	NoPrepr	SVD	8937	PCT_no2-Tx2_D	N	Kept components	PCT
Drug	D_PCT	PCT_no2	Cell_line.Tx2_D	Plate.99	VPS29	0.75	0.125913008448789	pearson	1	Ttest_pvalue	Coefficient_of_eigenassay	SVD_pCMs_only3CT	NoPrepr	SVD	4032	PCT_no2-Tx2_D	N	Kept components	PCT
Drug	D_PCT	PCT_no2	Cell_line.Tx2_D	Plate.99	VPS33A	0.75	0.0593019001044152	pearson	1	Ttest_pvalue	Coefficient_of_eigenassay	SVD_pCMs_only3CT	NoPrepr	SVD	8581	PCT_no2-Tx2_D	N	Kept components	PCT
Drug	D_PCT	PCT_no2	Cell_line.Tx2_D	Plate.99	VPS33B	0.75	0.0879283936536465	pearson	1	Ttest_pvalue	Coefficient_of_eigenassay	SVD_pCMs_only3CT	NoPrepr	SVD	6372	PCT_no2-Tx2_D	N	Kept components	PCT
Drug	D_PCT	PCT_no2	Cell_line.Tx2_D	Plate.99	VPS35	0.75	0.0670576246810845	pearson	1	Ttest_pvalue	Coefficient_of_eigenassay	SVD_pCMs_only3CT	NoPrepr	SVD	7929	PCT_no2-Tx2_D	N	Kept components	PCT
Drug	D_PCT	PCT_no2	Cell_line.Tx2_D	Plate.99	VPS35L	0.75	0.0327131908320633	pearson	1	Ttest_pvalue	Coefficient_of_eigenassay	SVD_pCMs_only3CT	NoPrepr	SVD	11123	PCT_no2-Tx2_D	N	Kept components	PCT
Drug	D_PCT	PCT_no2	Cell_line.Tx2_D	Plate.99	VPS36	0.75	-0.135058541223139	pearson	1	Ttest_pvalue	Coefficient_of_eigenassay	SVD_pCMs_only3CT	NoPrepr	SVD	3636	PCT_no2-Tx2_D	N	Kept components	PCT
Drug	D_PCT	PCT_no2	Cell_line.Tx2_D	Plate.99	VPS37A	0.75	0.148002768789058	pearson	1	Ttest_pvalue	Coefficient_of_eigenassay	SVD_pCMs_only3CT	NoPrepr	SVD	3089	PCT_no2-Tx2_D	N	Kept components	PCT
Drug	D_PCT	PCT_no2	Cell_line.Tx2_D	Plate.99	VPS37B	0.75	0.105139688088338	pearson	1	Ttest_pvalue	Coefficient_of_eigenassay	SVD_pCMs_only3CT	NoPrepr	SVD	5267	PCT_no2-Tx2_D	N	Kept components	PCT
Drug	D_PCT	PCT_no2	Cell_line.Tx2_D	Plate.99	VPS37C	0.75	-0.103584742469242	pearson	1	Ttest_pvalue	Coefficient_of_eigenassay	SVD_pCMs_only3CT	NoPrepr	SVD	5360	PCT_no2-Tx2_D	N	Kept components	PCT
Drug	D_PCT	PCT_no2	Cell_line.Tx2_D	Plate.99	VPS37D	0.75	0.0774832226551089	pearson	1	Ttest_pvalue	Coefficient_of_eigenassay	SVD_pCMs_only3CT	NoPrepr	SVD	7132	PCT_no2-Tx2_D	N	Kept components	PCT
Drug	D_PCT	PCT_no2	Cell_line.Tx2_D	Plate.99	VPS39	0.75	-0.0508800555388574	pearson	1	Ttest_pvalue	Coefficient_of_eigenassay	SVD_pCMs_only3CT	NoPrepr	SVD	9333	PCT_no2-Tx2_D	N	Kept components	PCT
Drug	D_PCT	PCT_no2	Cell_line.Tx2_D	Plate.99	VPS41	0.75	0.076204021670299	pearson	1	Ttest_pvalue	Coefficient_of_eigenassay	SVD_pCMs_only3CT	NoPrepr	SVD	7236	PCT_no2-Tx2_D	N	Kept components	PCT
Drug	D_PCT	PCT_no2	Cell_line.Tx2_D	Plate.99	VPS45	0.75	0.087551718024293	pearson	1	Ttest_pvalue	Coefficient_of_eigenassay	SVD_pCMs_only3CT	NoPrepr	SVD	6410	PCT_no2-Tx2_D	N	Kept components	PCT
Drug	D_PCT	PCT_no2	Cell_line.Tx2_D	Plate.99	VPS4A	0.75	0.106712815028609	pearson	1	Ttest_pvalue	Coefficient_of_eigenassay	SVD_pCMs_only3CT	NoPrepr	SVD	5158	PCT_no2-Tx2_D	N	Kept components	PCT
Drug	D_PCT	PCT_no2	Cell_line.Tx2_D	Plate.99	VPS4B	0.75	-0.0736526124663416	pearson	1	Ttest_pvalue	Coefficient_of_eigenassay	SVD_pCMs_only3CT	NoPrepr	SVD	7418	PCT_no2-Tx2_D	N	Kept components	PCT
Drug	D_PCT	PCT_no2	Cell_line.Tx2_D	Plate.99	VPS50	0.75	-0.0214312264176001	pearson	1	Ttest_pvalue	Coefficient_of_eigenassay	SVD_pCMs_only3CT	NoPrepr	SVD	12346	PCT_no2-Tx2_D	N	Kept components	PCT
Drug	D_PCT	PCT_no2	Cell_line.Tx2_D	Plate.99	VPS51	0.75	0.126815291800552	pearson	1	Ttest_pvalue	Coefficient_of_eigenassay	SVD_pCMs_only3CT	NoPrepr	SVD	3983	PCT_no2-Tx2_D	N	Kept components	PCT
Drug	D_PCT	PCT_no2	Cell_line.Tx2_D	Plate.99	VPS53	0.75	0.0871823516396173	pearson	1	Ttest_pvalue	Coefficient_of_eigenassay	SVD_pCMs_only3CT	NoPrepr	SVD	6444	PCT_no2-Tx2_D	N	Kept components	PCT
Drug	D_PCT	PCT_no2	Cell_line.Tx2_D	Plate.99	VPS54	0.75	0.0856157647820398	pearson	1	Ttest_pvalue	Coefficient_of_eigenassay	SVD_pCMs_only3CT	NoPrepr	SVD	6550	PCT_no2-Tx2_D	N	Kept components	PCT
Drug	D_PCT	PCT_no2	Cell_line.Tx2_D	Plate.99	VPS72	0.75	0.0665497059433379	pearson	1	Ttest_pvalue	Coefficient_of_eigenassay	SVD_pCMs_only3CT	NoPrepr	SVD	7972	PCT_no2-Tx2_D	N	Kept components	PCT
Drug	D_PCT	PCT_no2	Cell_line.Tx2_D	Plate.99	VPS8	0.75	0.0629951526377872	pearson	1	Ttest_pvalue	Coefficient_of_eigenassay	SVD_pCMs_only3CT	NoPrepr	SVD	8289	PCT_no2-Tx2_D	N	Kept components	PCT
Drug	D_PCT	PCT_no2	Cell_line.Tx2_D	Plate.99	VPS9D1	0.75	-0.0828987757615397	pearson	1	Ttest_pvalue	Coefficient_of_eigenassay	SVD_pCMs_only3CT	NoPrepr	SVD	6757	PCT_no2-Tx2_D	N	Kept components	PCT
Drug	D_PCT	PCT_no2	Cell_line.Tx2_D	Plate.99	VRK1	0.75	0.0502342308435973	pearson	1	Ttest_pvalue	Coefficient_of_eigenassay	SVD_pCMs_only3CT	NoPrepr	SVD	9395	PCT_no2-Tx2_D	N	Kept components	PCT
Drug	D_PCT	PCT_no2	Cell_line.Tx2_D	Plate.99	VRK2	0.75	0.231317513361994	pearson	1	Ttest_pvalue	Coefficient_of_eigenassay	SVD_pCMs_only3CT	NoPrepr	SVD	1040	PCT_no2-Tx2_D	N	Kept components	PCT
Drug	D_PCT	PCT_no2	Cell_line.Tx2_D	Plate.99	VRK3	0.75	0.0658945463375168	pearson	1	Ttest_pvalue	Coefficient_of_eigenassay	SVD_pCMs_only3CT	NoPrepr	SVD	8033	PCT_no2-Tx2_D	N	Kept components	PCT
Drug	D_PCT	PCT_no2	Cell_line.Tx2_D	Plate.99	VSIG10	0.75	-0.0970845397686597	pearson	1	Ttest_pvalue	Coefficient_of_eigenassay	SVD_pCMs_only3CT	NoPrepr	SVD	5760	PCT_no2-Tx2_D	N	Kept components	PCT
Drug	D_PCT	PCT_no2	Cell_line.Tx2_D	Plate.99	VSIG10L	0.75	-0.0834499003328892	pearson	1	Ttest_pvalue	Coefficient_of_eigenassay	SVD_pCMs_only3CT	NoPrepr	SVD	6704	PCT_no2-Tx2_D	N	Kept components	PCT
Drug	D_PCT	PCT_no2	Cell_line.Tx2_D	Plate.99	VSIG8	0.75	-0.0212425379267768	pearson	1	Ttest_pvalue	Coefficient_of_eigenassay	SVD_pCMs_only3CT	NoPrepr	SVD	12362	PCT_no2-Tx2_D	N	Kept components	PCT
Drug	D_PCT	PCT_no2	Cell_line.Tx2_D	Plate.99	VSIR	0.75	0.28454991064315	pearson	1	Ttest_pvalue	Coefficient_of_eigenassay	SVD_pCMs_only3CT	NoPrepr	SVD	542	PCT_no2-Tx2_D	N	Kept components	PCT
Drug	D_PCT	PCT_no2	Cell_line.Tx2_D	Plate.99	VSNL1	0.75	-0.110713498802258	pearson	1	Ttest_pvalue	Coefficient_of_eigenassay	SVD_pCMs_only3CT	NoPrepr	SVD	4882	PCT_no2-Tx2_D	N	Kept components	PCT
Drug	D_PCT	PCT_no2	Cell_line.Tx2_D	Plate.99	VSTM2A	0.75	-0.0609900511842208	pearson	1	Ttest_pvalue	Coefficient_of_eigenassay	SVD_pCMs_only3CT	NoPrepr	SVD	8449	PCT_no2-Tx2_D	N	Kept components	PCT
Drug	D_PCT	PCT_no2	Cell_line.Tx2_D	Plate.99	VSTM2L	0.75	-0.277070349765478	pearson	1	Ttest_pvalue	Coefficient_of_eigenassay	SVD_pCMs_only3CT	NoPrepr	SVD	579	PCT_no2-Tx2_D	N	Kept components	PCT
Drug	D_PCT	PCT_no2	Cell_line.Tx2_D	Plate.99	VSTM4	0.75	-0.0741050506843218	pearson	1	Ttest_pvalue	Coefficient_of_eigenassay	SVD_pCMs_only3CT	NoPrepr	SVD	7384	PCT_no2-Tx2_D	N	Kept components	PCT
Drug	D_PCT	PCT_no2	Cell_line.Tx2_D	Plate.99	VSTM5	0.75	-0.0101501861079859	pearson	1	Ttest_pvalue	Coefficient_of_eigenassay	SVD_pCMs_only3CT	NoPrepr	SVD	13714	PCT_no2-Tx2_D	N	Kept components	PCT
Drug	D_PCT	PCT_no2	Cell_line.Tx2_D	Plate.99	VTA1	0.75	0.169463832865278	pearson	1	Ttest_pvalue	Coefficient_of_eigenassay	SVD_pCMs_only3CT	NoPrepr	SVD	2381	PCT_no2-Tx2_D	N	Kept components	PCT
Drug	D_PCT	PCT_no2	Cell_line.Tx2_D	Plate.99	VTI1A	0.75	0.216821904315623	pearson	1	Ttest_pvalue	Coefficient_of_eigenassay	SVD_pCMs_only3CT	NoPrepr	SVD	1246	PCT_no2-Tx2_D	N	Kept components	PCT
Drug	D_PCT	PCT_no2	Cell_line.Tx2_D	Plate.99	VTI1B	0.75	-0.0925405012929586	pearson	1	Ttest_pvalue	Coefficient_of_eigenassay	SVD_pCMs_only3CT	NoPrepr	SVD	6055	PCT_no2-Tx2_D	N	Kept components	PCT
Drug	D_PCT	PCT_no2	Cell_line.Tx2_D	Plate.99	VTN	0.75	-0.00901499166589132	pearson	1	Ttest_pvalue	Coefficient_of_eigenassay	SVD_pCMs_only3CT	NoPrepr	SVD	13881	PCT_no2-Tx2_D	N	Kept components	PCT
Drug	D_PCT	PCT_no2	Cell_line.Tx2_D	Plate.99	VWA1	0.75	-0.0257093441617474	pearson	1	Ttest_pvalue	Coefficient_of_eigenassay	SVD_pCMs_only3CT	NoPrepr	SVD	11873	PCT_no2-Tx2_D	N	Kept components	PCT
Drug	D_PCT	PCT_no2	Cell_line.Tx2_D	Plate.99	VWA3A	0.75	-0.0545487425390824	pearson	1	Ttest_pvalue	Coefficient_of_eigenassay	SVD_pCMs_only3CT	NoPrepr	SVD	9016	PCT_no2-Tx2_D	N	Kept components	PCT
Drug	D_PCT	PCT_no2	Cell_line.Tx2_D	Plate.99	VWA3B	0.75	0.0441589877137002	pearson	1	Ttest_pvalue	Coefficient_of_eigenassay	SVD_pCMs_only3CT	NoPrepr	SVD	9944	PCT_no2-Tx2_D	N	Kept components	PCT
Drug	D_PCT	PCT_no2	Cell_line.Tx2_D	Plate.99	VWA5A	0.75	0.0288495475704729	pearson	1	Ttest_pvalue	Coefficient_of_eigenassay	SVD_pCMs_only3CT	NoPrepr	SVD	11542	PCT_no2-Tx2_D	N	Kept components	PCT
Drug	D_PCT	PCT_no2	Cell_line.Tx2_D	Plate.99	VWA5B1	0.75	0.0203802630652598	pearson	1	Ttest_pvalue	Coefficient_of_eigenassay	SVD_pCMs_only3CT	NoPrepr	SVD	12455	PCT_no2-Tx2_D	N	Kept components	PCT
Drug	D_PCT	PCT_no2	Cell_line.Tx2_D	Plate.99	VWA5B2	0.75	-0.0278652708308743	pearson	1	Ttest_pvalue	Coefficient_of_eigenassay	SVD_pCMs_only3CT	NoPrepr	SVD	11639	PCT_no2-Tx2_D	N	Kept components	PCT
Drug	D_PCT	PCT_no2	Cell_line.Tx2_D	Plate.99	VWA8	0.75	-0.0227367068651867	pearson	1	Ttest_pvalue	Coefficient_of_eigenassay	SVD_pCMs_only3CT	NoPrepr	SVD	12189	PCT_no2-Tx2_D	N	Kept components	PCT
Drug	D_PCT	PCT_no2	Cell_line.Tx2_D	Plate.99	VWC2	0.75	0.125171044779807	pearson	1	Ttest_pvalue	Coefficient_of_eigenassay	SVD_pCMs_only3CT	NoPrepr	SVD	4067	PCT_no2-Tx2_D	N	Kept components	PCT
Drug	D_PCT	PCT_no2	Cell_line.Tx2_D	Plate.99	VWCE	0.75	0.038079537292728	pearson	1	Ttest_pvalue	Coefficient_of_eigenassay	SVD_pCMs_only3CT	NoPrepr	SVD	10587	PCT_no2-Tx2_D	N	Kept components	PCT
Drug	D_PCT	PCT_no2	Cell_line.Tx2_D	Plate.99	VWDE	0.75	-0.000220470672107753	pearson	1	Ttest_pvalue	Coefficient_of_eigenassay	SVD_pCMs_only3CT	NoPrepr	SVD	15282	PCT_no2-Tx2_D	N	Kept components	PCT
Drug	D_PCT	PCT_no2	Cell_line.Tx2_D	Plate.99	VXN	0.75	0.0291487738876824	pearson	1	Ttest_pvalue	Coefficient_of_eigenassay	SVD_pCMs_only3CT	NoPrepr	SVD	11505	PCT_no2-Tx2_D	N	Kept components	PCT
Drug	D_PCT	PCT_no2	Cell_line.Tx2_D	Plate.99	WAC	0.75	0.0304407176854293	pearson	1	Ttest_pvalue	Coefficient_of_eigenassay	SVD_pCMs_only3CT	NoPrepr	SVD	11352	PCT_no2-Tx2_D	N	Kept components	PCT
Drug	D_PCT	PCT_no2	Cell_line.Tx2_D	Plate.99	WAPL	0.75	0.154233816520266	pearson	1	Ttest_pvalue	Coefficient_of_eigenassay	SVD_pCMs_only3CT	NoPrepr	SVD	2857	PCT_no2-Tx2_D	N	Kept components	PCT
Drug	D_PCT	PCT_no2	Cell_line.Tx2_D	Plate.99	WARS	0.75	0.0900569265876869	pearson	1	Ttest_pvalue	Coefficient_of_eigenassay	SVD_pCMs_only3CT	NoPrepr	SVD	6205	PCT_no2-Tx2_D	N	Kept components	PCT
Drug	D_PCT	PCT_no2	Cell_line.Tx2_D	Plate.99	WARS2	0.75	0.0872543808752175	pearson	1	Ttest_pvalue	Coefficient_of_eigenassay	SVD_pCMs_only3CT	NoPrepr	SVD	6437	PCT_no2-Tx2_D	N	Kept components	PCT
Drug	D_PCT	PCT_no2	Cell_line.Tx2_D	Plate.99	WAS	0.75	-0.0687016553214372	pearson	1	Ttest_pvalue	Coefficient_of_eigenassay	SVD_pCMs_only3CT	NoPrepr	SVD	7819	PCT_no2-Tx2_D	N	Kept components	PCT
Drug	D_PCT	PCT_no2	Cell_line.Tx2_D	Plate.99	WASF1	0.75	-0.00970720526698998	pearson	1	Ttest_pvalue	Coefficient_of_eigenassay	SVD_pCMs_only3CT	NoPrepr	SVD	13776	PCT_no2-Tx2_D	N	Kept components	PCT
Drug	D_PCT	PCT_no2	Cell_line.Tx2_D	Plate.99	WASF2	0.75	0.105781696065539	pearson	1	Ttest_pvalue	Coefficient_of_eigenassay	SVD_pCMs_only3CT	NoPrepr	SVD	5227	PCT_no2-Tx2_D	N	Kept components	PCT
Drug	D_PCT	PCT_no2	Cell_line.Tx2_D	Plate.99	WASF3	0.75	-0.244960131721712	pearson	1	Ttest_pvalue	Coefficient_of_eigenassay	SVD_pCMs_only3CT	NoPrepr	SVD	857	PCT_no2-Tx2_D	N	Kept components	PCT
Drug	D_PCT	PCT_no2	Cell_line.Tx2_D	Plate.99	WASHC1	0.75	0.234544663904555	pearson	1	Ttest_pvalue	Coefficient_of_eigenassay	SVD_pCMs_only3CT	NoPrepr	SVD	991	PCT_no2-Tx2_D	N	Kept components	PCT
Drug	D_PCT	PCT_no2	Cell_line.Tx2_D	Plate.99	WASHC2C	0.75	-0.070158434643243	pearson	1	Ttest_pvalue	Coefficient_of_eigenassay	SVD_pCMs_only3CT	NoPrepr	SVD	7696	PCT_no2-Tx2_D	N	Kept components	PCT
Drug	D_PCT	PCT_no2	Cell_line.Tx2_D	Plate.99	WASHC3	0.75	0.111438836955345	pearson	1	Ttest_pvalue	Coefficient_of_eigenassay	SVD_pCMs_only3CT	NoPrepr	SVD	4841	PCT_no2-Tx2_D	N	Kept components	PCT
Drug	D_PCT	PCT_no2	Cell_line.Tx2_D	Plate.99	WASHC4	0.75	0.117916629101462	pearson	1	Ttest_pvalue	Coefficient_of_eigenassay	SVD_pCMs_only3CT	NoPrepr	SVD	4452	PCT_no2-Tx2_D	N	Kept components	PCT
Drug	D_PCT	PCT_no2	Cell_line.Tx2_D	Plate.99	WASHC5	0.75	0.188130136396168	pearson	1	Ttest_pvalue	Coefficient_of_eigenassay	SVD_pCMs_only3CT	NoPrepr	SVD	1837	PCT_no2-Tx2_D	N	Kept components	PCT
Drug	D_PCT	PCT_no2	Cell_line.Tx2_D	Plate.99	WASL	0.75	0.111945910520785	pearson	1	Ttest_pvalue	Coefficient_of_eigenassay	SVD_pCMs_only3CT	NoPrepr	SVD	4813	PCT_no2-Tx2_D	N	Kept components	PCT
Drug	D_PCT	PCT_no2	Cell_line.Tx2_D	Plate.99	WBP1	0.75	-0.207924660378886	pearson	1	Ttest_pvalue	Coefficient_of_eigenassay	SVD_pCMs_only3CT	NoPrepr	SVD	1408	PCT_no2-Tx2_D	N	Kept components	PCT
Drug	D_PCT	PCT_no2	Cell_line.Tx2_D	Plate.99	WBP11	0.75	-0.0753734011085387	pearson	1	Ttest_pvalue	Coefficient_of_eigenassay	SVD_pCMs_only3CT	NoPrepr	SVD	7293	PCT_no2-Tx2_D	N	Kept components	PCT
Drug	D_PCT	PCT_no2	Cell_line.Tx2_D	Plate.99	WBP1L	0.75	-0.00373528296780805	pearson	1	Ttest_pvalue	Coefficient_of_eigenassay	SVD_pCMs_only3CT	NoPrepr	SVD	14663	PCT_no2-Tx2_D	N	Kept components	PCT
Drug	D_PCT	PCT_no2	Cell_line.Tx2_D	Plate.99	WBP2	0.75	0.0522674113827514	pearson	1	Ttest_pvalue	Coefficient_of_eigenassay	SVD_pCMs_only3CT	NoPrepr	SVD	9202	PCT_no2-Tx2_D	N	Kept components	PCT
Drug	D_PCT	PCT_no2	Cell_line.Tx2_D	Plate.99	WBP4	0.75	0.0390500679842283	pearson	1	Ttest_pvalue	Coefficient_of_eigenassay	SVD_pCMs_only3CT	NoPrepr	SVD	10481	PCT_no2-Tx2_D	N	Kept components	PCT
Drug	D_PCT	PCT_no2	Cell_line.Tx2_D	Plate.99	WDCP	0.75	-0.0278712035723717	pearson	1	Ttest_pvalue	Coefficient_of_eigenassay	SVD_pCMs_only3CT	NoPrepr	SVD	11638	PCT_no2-Tx2_D	N	Kept components	PCT
Drug	D_PCT	PCT_no2	Cell_line.Tx2_D	Plate.99	WDFY1	0.75	0.0317799226730222	pearson	1	Ttest_pvalue	Coefficient_of_eigenassay	SVD_pCMs_only3CT	NoPrepr	SVD	11218	PCT_no2-Tx2_D	N	Kept components	PCT
Drug	D_PCT	PCT_no2	Cell_line.Tx2_D	Plate.99	WDFY2	0.75	0.0432261092117244	pearson	1	Ttest_pvalue	Coefficient_of_eigenassay	SVD_pCMs_only3CT	NoPrepr	SVD	10041	PCT_no2-Tx2_D	N	Kept components	PCT
Drug	D_PCT	PCT_no2	Cell_line.Tx2_D	Plate.99	WDFY3	0.75	0.363145641182295	pearson	1	Ttest_pvalue	Coefficient_of_eigenassay	SVD_pCMs_only3CT	NoPrepr	SVD	257	PCT_no2-Tx2_D	N	Kept components	PCT
Drug	D_PCT	PCT_no2	Cell_line.Tx2_D	Plate.99	WDHD1	0.75	0.0218014022613586	pearson	1	Ttest_pvalue	Coefficient_of_eigenassay	SVD_pCMs_only3CT	NoPrepr	SVD	12303	PCT_no2-Tx2_D	N	Kept components	PCT
Drug	D_PCT	PCT_no2	Cell_line.Tx2_D	Plate.99	WDPCP	0.75	0.0207517154262604	pearson	1	Ttest_pvalue	Coefficient_of_eigenassay	SVD_pCMs_only3CT	NoPrepr	SVD	12410	PCT_no2-Tx2_D	N	Kept components	PCT
Drug	D_PCT	PCT_no2	Cell_line.Tx2_D	Plate.99	WDR1	0.75	0.0603973968988154	pearson	1	Ttest_pvalue	Coefficient_of_eigenassay	SVD_pCMs_only3CT	NoPrepr	SVD	8493	PCT_no2-Tx2_D	N	Kept components	PCT
Drug	D_PCT	PCT_no2	Cell_line.Tx2_D	Plate.99	WDR11	0.75	-0.145464447301097	pearson	1	Ttest_pvalue	Coefficient_of_eigenassay	SVD_pCMs_only3CT	NoPrepr	SVD	3189	PCT_no2-Tx2_D	N	Kept components	PCT
Drug	D_PCT	PCT_no2	Cell_line.Tx2_D	Plate.99	WDR12	0.75	-0.0201827251536426	pearson	1	Ttest_pvalue	Coefficient_of_eigenassay	SVD_pCMs_only3CT	NoPrepr	SVD	12482	PCT_no2-Tx2_D	N	Kept components	PCT
Drug	D_PCT	PCT_no2	Cell_line.Tx2_D	Plate.99	WDR13	0.75	0.0899028907001749	pearson	1	Ttest_pvalue	Coefficient_of_eigenassay	SVD_pCMs_only3CT	NoPrepr	SVD	6216	PCT_no2-Tx2_D	N	Kept components	PCT
Drug	D_PCT	PCT_no2	Cell_line.Tx2_D	Plate.99	WDR17	0.75	-0.146524392407658	pearson	1	Ttest_pvalue	Coefficient_of_eigenassay	SVD_pCMs_only3CT	NoPrepr	SVD	3145	PCT_no2-Tx2_D	N	Kept components	PCT
Drug	D_PCT	PCT_no2	Cell_line.Tx2_D	Plate.99	WDR18	0.75	0.203448091055611	pearson	1	Ttest_pvalue	Coefficient_of_eigenassay	SVD_pCMs_only3CT	NoPrepr	SVD	1498	PCT_no2-Tx2_D	N	Kept components	PCT
Drug	D_PCT	PCT_no2	Cell_line.Tx2_D	Plate.99	WDR19	0.75	0.0421964160465362	pearson	1	Ttest_pvalue	Coefficient_of_eigenassay	SVD_pCMs_only3CT	NoPrepr	SVD	10144	PCT_no2-Tx2_D	N	Kept components	PCT
Drug	D_PCT	PCT_no2	Cell_line.Tx2_D	Plate.99	WDR20	0.75	-0.0197949150386592	pearson	1	Ttest_pvalue	Coefficient_of_eigenassay	SVD_pCMs_only3CT	NoPrepr	SVD	12532	PCT_no2-Tx2_D	N	Kept components	PCT
Drug	D_PCT	PCT_no2	Cell_line.Tx2_D	Plate.99	WDR24	0.75	0.0776715856225619	pearson	1	Ttest_pvalue	Coefficient_of_eigenassay	SVD_pCMs_only3CT	NoPrepr	SVD	7118	PCT_no2-Tx2_D	N	Kept components	PCT
Drug	D_PCT	PCT_no2	Cell_line.Tx2_D	Plate.99	WDR25	0.75	0.0281368513630454	pearson	1	Ttest_pvalue	Coefficient_of_eigenassay	SVD_pCMs_only3CT	NoPrepr	SVD	11608	PCT_no2-Tx2_D	N	Kept components	PCT
Drug	D_PCT	PCT_no2	Cell_line.Tx2_D	Plate.99	WDR26	0.75	0.0994409383649298	pearson	1	Ttest_pvalue	Coefficient_of_eigenassay	SVD_pCMs_only3CT	NoPrepr	SVD	5617	PCT_no2-Tx2_D	N	Kept components	PCT
Drug	D_PCT	PCT_no2	Cell_line.Tx2_D	Plate.99	WDR27	0.75	-0.0412435355596561	pearson	1	Ttest_pvalue	Coefficient_of_eigenassay	SVD_pCMs_only3CT	NoPrepr	SVD	10243	PCT_no2-Tx2_D	N	Kept components	PCT
Drug	D_PCT	PCT_no2	Cell_line.Tx2_D	Plate.99	WDR3	0.75	-0.0383796143098898	pearson	1	Ttest_pvalue	Coefficient_of_eigenassay	SVD_pCMs_only3CT	NoPrepr	SVD	10555	PCT_no2-Tx2_D	N	Kept components	PCT
Drug	D_PCT	PCT_no2	Cell_line.Tx2_D	Plate.99	WDR31	0.75	0.0380541704649242	pearson	1	Ttest_pvalue	Coefficient_of_eigenassay	SVD_pCMs_only3CT	NoPrepr	SVD	10589	PCT_no2-Tx2_D	N	Kept components	PCT
Drug	D_PCT	PCT_no2	Cell_line.Tx2_D	Plate.99	WDR33	0.75	0.0819646602681191	pearson	1	Ttest_pvalue	Coefficient_of_eigenassay	SVD_pCMs_only3CT	NoPrepr	SVD	6823	PCT_no2-Tx2_D	N	Kept components	PCT
Drug	D_PCT	PCT_no2	Cell_line.Tx2_D	Plate.99	WDR34	0.75	0.03530822773722	pearson	1	Ttest_pvalue	Coefficient_of_eigenassay	SVD_pCMs_only3CT	NoPrepr	SVD	10874	PCT_no2-Tx2_D	N	Kept components	PCT
Drug	D_PCT	PCT_no2	Cell_line.Tx2_D	Plate.99	WDR35	0.75	0.111682274529614	pearson	1	Ttest_pvalue	Coefficient_of_eigenassay	SVD_pCMs_only3CT	NoPrepr	SVD	4831	PCT_no2-Tx2_D	N	Kept components	PCT
Drug	D_PCT	PCT_no2	Cell_line.Tx2_D	Plate.99	WDR36	0.75	0.141306496860839	pearson	1	Ttest_pvalue	Coefficient_of_eigenassay	SVD_pCMs_only3CT	NoPrepr	SVD	3391	PCT_no2-Tx2_D	N	Kept components	PCT
Drug	D_PCT	PCT_no2	Cell_line.Tx2_D	Plate.99	WDR37	0.75	-0.0681303065576439	pearson	1	Ttest_pvalue	Coefficient_of_eigenassay	SVD_pCMs_only3CT	NoPrepr	SVD	7854	PCT_no2-Tx2_D	N	Kept components	PCT
Drug	D_PCT	PCT_no2	Cell_line.Tx2_D	Plate.99	WDR38	0.75	-0.0768855935181047	pearson	1	Ttest_pvalue	Coefficient_of_eigenassay	SVD_pCMs_only3CT	NoPrepr	SVD	7177	PCT_no2-Tx2_D	N	Kept components	PCT
Drug	D_PCT	PCT_no2	Cell_line.Tx2_D	Plate.99	WDR4	0.75	-0.0218217968222719	pearson	1	Ttest_pvalue	Coefficient_of_eigenassay	SVD_pCMs_only3CT	NoPrepr	SVD	12299	PCT_no2-Tx2_D	N	Kept components	PCT
Drug	D_PCT	PCT_no2	Cell_line.Tx2_D	Plate.99	WDR41	0.75	0.0963254388995096	pearson	1	Ttest_pvalue	Coefficient_of_eigenassay	SVD_pCMs_only3CT	NoPrepr	SVD	5808	PCT_no2-Tx2_D	N	Kept components	PCT
Drug	D_PCT	PCT_no2	Cell_line.Tx2_D	Plate.99	WDR43	0.75	0.138577517483292	pearson	1	Ttest_pvalue	Coefficient_of_eigenassay	SVD_pCMs_only3CT	NoPrepr	SVD	3498	PCT_no2-Tx2_D	N	Kept components	PCT
Drug	D_PCT	PCT_no2	Cell_line.Tx2_D	Plate.99	WDR44	0.75	-0.0485241021344817	pearson	1	Ttest_pvalue	Coefficient_of_eigenassay	SVD_pCMs_only3CT	NoPrepr	SVD	9561	PCT_no2-Tx2_D	N	Kept components	PCT
Drug	D_PCT	PCT_no2	Cell_line.Tx2_D	Plate.99	WDR45	0.75	0.0501836573963614	pearson	1	Ttest_pvalue	Coefficient_of_eigenassay	SVD_pCMs_only3CT	NoPrepr	SVD	9400	PCT_no2-Tx2_D	N	Kept components	PCT
Drug	D_PCT	PCT_no2	Cell_line.Tx2_D	Plate.99	WDR45B	0.75	-0.0912530081875305	pearson	1	Ttest_pvalue	Coefficient_of_eigenassay	SVD_pCMs_only3CT	NoPrepr	SVD	6126	PCT_no2-Tx2_D	N	Kept components	PCT
Drug	D_PCT	PCT_no2	Cell_line.Tx2_D	Plate.99	WDR47	0.75	-0.124409926811829	pearson	1	Ttest_pvalue	Coefficient_of_eigenassay	SVD_pCMs_only3CT	NoPrepr	SVD	4104	PCT_no2-Tx2_D	N	Kept components	PCT
Drug	D_PCT	PCT_no2	Cell_line.Tx2_D	Plate.99	WDR48	0.75	0.0642943825030066	pearson	1	Ttest_pvalue	Coefficient_of_eigenassay	SVD_pCMs_only3CT	NoPrepr	SVD	8185	PCT_no2-Tx2_D	N	Kept components	PCT
Drug	D_PCT	PCT_no2	Cell_line.Tx2_D	Plate.99	WDR49	0.75	-0.0292412623561603	pearson	1	Ttest_pvalue	Coefficient_of_eigenassay	SVD_pCMs_only3CT	NoPrepr	SVD	11495	PCT_no2-Tx2_D	N	Kept components	PCT
Drug	D_PCT	PCT_no2	Cell_line.Tx2_D	Plate.99	WDR5	0.75	-0.0251036057340814	pearson	1	Ttest_pvalue	Coefficient_of_eigenassay	SVD_pCMs_only3CT	NoPrepr	SVD	11941	PCT_no2-Tx2_D	N	Kept components	PCT
Drug	D_PCT	PCT_no2	Cell_line.Tx2_D	Plate.99	WDR53	0.75	0.101064973882912	pearson	1	Ttest_pvalue	Coefficient_of_eigenassay	SVD_pCMs_only3CT	NoPrepr	SVD	5507	PCT_no2-Tx2_D	N	Kept components	PCT
Drug	D_PCT	PCT_no2	Cell_line.Tx2_D	Plate.99	WDR54	0.75	0.100748739231168	pearson	1	Ttest_pvalue	Coefficient_of_eigenassay	SVD_pCMs_only3CT	NoPrepr	SVD	5537	PCT_no2-Tx2_D	N	Kept components	PCT
Drug	D_PCT	PCT_no2	Cell_line.Tx2_D	Plate.99	WDR55	0.75	0.0102937615126406	pearson	1	Ttest_pvalue	Coefficient_of_eigenassay	SVD_pCMs_only3CT	NoPrepr	SVD	13694	PCT_no2-Tx2_D	N	Kept components	PCT
Drug	D_PCT	PCT_no2	Cell_line.Tx2_D	Plate.99	WDR59	0.75	0.00831488299468167	pearson	1	Ttest_pvalue	Coefficient_of_eigenassay	SVD_pCMs_only3CT	NoPrepr	SVD	13973	PCT_no2-Tx2_D	N	Kept components	PCT
Drug	D_PCT	PCT_no2	Cell_line.Tx2_D	Plate.99	WDR5B	0.75	0.127963125785527	pearson	1	Ttest_pvalue	Coefficient_of_eigenassay	SVD_pCMs_only3CT	NoPrepr	SVD	3934	PCT_no2-Tx2_D	N	Kept components	PCT
Drug	D_PCT	PCT_no2	Cell_line.Tx2_D	Plate.99	WDR6	0.75	-0.148910498676544	pearson	1	Ttest_pvalue	Coefficient_of_eigenassay	SVD_pCMs_only3CT	NoPrepr	SVD	3056	PCT_no2-Tx2_D	N	Kept components	PCT
Drug	D_PCT	PCT_no2	Cell_line.Tx2_D	Plate.99	WDR60	0.75	0.15563338822167	pearson	1	Ttest_pvalue	Coefficient_of_eigenassay	SVD_pCMs_only3CT	NoPrepr	SVD	2811	PCT_no2-Tx2_D	N	Kept components	PCT
Drug	D_PCT	PCT_no2	Cell_line.Tx2_D	Plate.99	WDR61	0.75	-0.0620525071045104	pearson	1	Ttest_pvalue	Coefficient_of_eigenassay	SVD_pCMs_only3CT	NoPrepr	SVD	8356	PCT_no2-Tx2_D	N	Kept components	PCT
Drug	D_PCT	PCT_no2	Cell_line.Tx2_D	Plate.99	WDR62	0.75	-0.0418433594253679	pearson	1	Ttest_pvalue	Coefficient_of_eigenassay	SVD_pCMs_only3CT	NoPrepr	SVD	10173	PCT_no2-Tx2_D	N	Kept components	PCT
Drug	D_PCT	PCT_no2	Cell_line.Tx2_D	Plate.99	WDR63	0.75	-0.0272095447109478	pearson	1	Ttest_pvalue	Coefficient_of_eigenassay	SVD_pCMs_only3CT	NoPrepr	SVD	11719	PCT_no2-Tx2_D	N	Kept components	PCT
Drug	D_PCT	PCT_no2	Cell_line.Tx2_D	Plate.99	WDR66	0.75	0.0462607417459374	pearson	1	Ttest_pvalue	Coefficient_of_eigenassay	SVD_pCMs_only3CT	NoPrepr	SVD	9760	PCT_no2-Tx2_D	N	Kept components	PCT
Drug	D_PCT	PCT_no2	Cell_line.Tx2_D	Plate.99	WDR7	0.75	0.0889902293577916	pearson	1	Ttest_pvalue	Coefficient_of_eigenassay	SVD_pCMs_only3CT	NoPrepr	SVD	6294	PCT_no2-Tx2_D	N	Kept components	PCT
Drug	D_PCT	PCT_no2	Cell_line.Tx2_D	Plate.99	WDR70	0.75	0.0205125746425712	pearson	1	Ttest_pvalue	Coefficient_of_eigenassay	SVD_pCMs_only3CT	NoPrepr	SVD	12436	PCT_no2-Tx2_D	N	Kept components	PCT
Drug	D_PCT	PCT_no2	Cell_line.Tx2_D	Plate.99	WDR72	0.75	0.000791490745701877	pearson	1	Ttest_pvalue	Coefficient_of_eigenassay	SVD_pCMs_only3CT	NoPrepr	SVD	15163	PCT_no2-Tx2_D	N	Kept components	PCT
Drug	D_PCT	PCT_no2	Cell_line.Tx2_D	Plate.99	WDR73	0.75	-0.0172259024765959	pearson	1	Ttest_pvalue	Coefficient_of_eigenassay	SVD_pCMs_only3CT	NoPrepr	SVD	12821	PCT_no2-Tx2_D	N	Kept components	PCT
Drug	D_PCT	PCT_no2	Cell_line.Tx2_D	Plate.99	WDR74	0.75	0.711789553755868	pearson	1	Ttest_pvalue	Coefficient_of_eigenassay	SVD_pCMs_only3CT	NoPrepr	SVD	30	PCT_no2-Tx2_D	N	Kept components	PCT
Drug	D_PCT	PCT_no2	Cell_line.Tx2_D	Plate.99	WDR75	0.75	0.0950135175400673	pearson	1	Ttest_pvalue	Coefficient_of_eigenassay	SVD_pCMs_only3CT	NoPrepr	SVD	5894	PCT_no2-Tx2_D	N	Kept components	PCT
Drug	D_PCT	PCT_no2	Cell_line.Tx2_D	Plate.99	WDR76	0.75	-0.683142816648276	pearson	1	Ttest_pvalue	Coefficient_of_eigenassay	SVD_pCMs_only3CT	NoPrepr	SVD	34	PCT_no2-Tx2_D	N	Kept components	PCT
Drug	D_PCT	PCT_no2	Cell_line.Tx2_D	Plate.99	WDR77	0.75	0.00503123975771446	pearson	1	Ttest_pvalue	Coefficient_of_eigenassay	SVD_pCMs_only3CT	NoPrepr	SVD	14452	PCT_no2-Tx2_D	N	Kept components	PCT
Drug	D_PCT	PCT_no2	Cell_line.Tx2_D	Plate.99	WDR78	0.75	0.203941593229883	pearson	1	Ttest_pvalue	Coefficient_of_eigenassay	SVD_pCMs_only3CT	NoPrepr	SVD	1490	PCT_no2-Tx2_D	N	Kept components	PCT
Drug	D_PCT	PCT_no2	Cell_line.Tx2_D	Plate.99	WDR81	0.75	-0.015608632875655	pearson	1	Ttest_pvalue	Coefficient_of_eigenassay	SVD_pCMs_only3CT	NoPrepr	SVD	12994	PCT_no2-Tx2_D	N	Kept components	PCT
Drug	D_PCT	PCT_no2	Cell_line.Tx2_D	Plate.99	WDR82	0.75	-0.0863335266625346	pearson	1	Ttest_pvalue	Coefficient_of_eigenassay	SVD_pCMs_only3CT	NoPrepr	SVD	6500	PCT_no2-Tx2_D	N	Kept components	PCT
Drug	D_PCT	PCT_no2	Cell_line.Tx2_D	Plate.99	WDR83	0.75	0.0521611929321348	pearson	1	Ttest_pvalue	Coefficient_of_eigenassay	SVD_pCMs_only3CT	NoPrepr	SVD	9222	PCT_no2-Tx2_D	N	Kept components	PCT
Drug	D_PCT	PCT_no2	Cell_line.Tx2_D	Plate.99	WDR83OS	0.75	0.119522417378646	pearson	1	Ttest_pvalue	Coefficient_of_eigenassay	SVD_pCMs_only3CT	NoPrepr	SVD	4356	PCT_no2-Tx2_D	N	Kept components	PCT
Drug	D_PCT	PCT_no2	Cell_line.Tx2_D	Plate.99	WDR86	0.75	0.0124639256838879	pearson	1	Ttest_pvalue	Coefficient_of_eigenassay	SVD_pCMs_only3CT	NoPrepr	SVD	13397	PCT_no2-Tx2_D	N	Kept components	PCT
Drug	D_PCT	PCT_no2	Cell_line.Tx2_D	Plate.99	WDR88	0.75	0.192747541987581	pearson	1	Ttest_pvalue	Coefficient_of_eigenassay	SVD_pCMs_only3CT	NoPrepr	SVD	1723	PCT_no2-Tx2_D	N	Kept components	PCT
Drug	D_PCT	PCT_no2	Cell_line.Tx2_D	Plate.99	WDR89	0.75	0.114656709499358	pearson	1	Ttest_pvalue	Coefficient_of_eigenassay	SVD_pCMs_only3CT	NoPrepr	SVD	4654	PCT_no2-Tx2_D	N	Kept components	PCT
Drug	D_PCT	PCT_no2	Cell_line.Tx2_D	Plate.99	WDR90	0.75	-0.130410829465591	pearson	1	Ttest_pvalue	Coefficient_of_eigenassay	SVD_pCMs_only3CT	NoPrepr	SVD	3824	PCT_no2-Tx2_D	N	Kept components	PCT
Drug	D_PCT	PCT_no2	Cell_line.Tx2_D	Plate.99	WDR91	0.75	-0.0267313059771187	pearson	1	Ttest_pvalue	Coefficient_of_eigenassay	SVD_pCMs_only3CT	NoPrepr	SVD	11770	PCT_no2-Tx2_D	N	Kept components	PCT
Drug	D_PCT	PCT_no2	Cell_line.Tx2_D	Plate.99	WDR92	0.75	0.0177354822395108	pearson	1	Ttest_pvalue	Coefficient_of_eigenassay	SVD_pCMs_only3CT	NoPrepr	SVD	12765	PCT_no2-Tx2_D	N	Kept components	PCT
Drug	D_PCT	PCT_no2	Cell_line.Tx2_D	Plate.99	WDR93	0.75	-0.00661310073202104	pearson	1	Ttest_pvalue	Coefficient_of_eigenassay	SVD_pCMs_only3CT	NoPrepr	SVD	14211	PCT_no2-Tx2_D	N	Kept components	PCT
Drug	D_PCT	PCT_no2	Cell_line.Tx2_D	Plate.99	WDR97	0.75	-0.0653649893864187	pearson	1	Ttest_pvalue	Coefficient_of_eigenassay	SVD_pCMs_only3CT	NoPrepr	SVD	8083	PCT_no2-Tx2_D	N	Kept components	PCT
Drug	D_PCT	PCT_no2	Cell_line.Tx2_D	Plate.99	WDSUB1	0.75	0.287614757201252	pearson	1	Ttest_pvalue	Coefficient_of_eigenassay	SVD_pCMs_only3CT	NoPrepr	SVD	529	PCT_no2-Tx2_D	N	Kept components	PCT
Drug	D_PCT	PCT_no2	Cell_line.Tx2_D	Plate.99	WDTC1	0.75	-0.0973018494235641	pearson	1	Ttest_pvalue	Coefficient_of_eigenassay	SVD_pCMs_only3CT	NoPrepr	SVD	5744	PCT_no2-Tx2_D	N	Kept components	PCT
Drug	D_PCT	PCT_no2	Cell_line.Tx2_D	Plate.99	WDYHV1	0.75	0.0484127905087974	pearson	1	Ttest_pvalue	Coefficient_of_eigenassay	SVD_pCMs_only3CT	NoPrepr	SVD	9567	PCT_no2-Tx2_D	N	Kept components	PCT
Drug	D_PCT	PCT_no2	Cell_line.Tx2_D	Plate.99	WEE1	0.75	0.0664237720465158	pearson	1	Ttest_pvalue	Coefficient_of_eigenassay	SVD_pCMs_only3CT	NoPrepr	SVD	7987	PCT_no2-Tx2_D	N	Kept components	PCT
Drug	D_PCT	PCT_no2	Cell_line.Tx2_D	Plate.99	WFDC1	0.75	0.00601561274317411	pearson	1	Ttest_pvalue	Coefficient_of_eigenassay	SVD_pCMs_only3CT	NoPrepr	SVD	14306	PCT_no2-Tx2_D	N	Kept components	PCT
Drug	D_PCT	PCT_no2	Cell_line.Tx2_D	Plate.99	WFDC2	0.75	0.0255161765280605	pearson	1	Ttest_pvalue	Coefficient_of_eigenassay	SVD_pCMs_only3CT	NoPrepr	SVD	11894	PCT_no2-Tx2_D	N	Kept components	PCT
Drug	D_PCT	PCT_no2	Cell_line.Tx2_D	Plate.99	WFDC3	0.75	0.0386872578744017	pearson	1	Ttest_pvalue	Coefficient_of_eigenassay	SVD_pCMs_only3CT	NoPrepr	SVD	10525	PCT_no2-Tx2_D	N	Kept components	PCT
Drug	D_PCT	PCT_no2	Cell_line.Tx2_D	Plate.99	WFIKKN1	0.75	0.00844559005225758	pearson	1	Ttest_pvalue	Coefficient_of_eigenassay	SVD_pCMs_only3CT	NoPrepr	SVD	13956	PCT_no2-Tx2_D	N	Kept components	PCT
Drug	D_PCT	PCT_no2	Cell_line.Tx2_D	Plate.99	WFIKKN2	0.75	0.00234515368891052	pearson	1	Ttest_pvalue	Coefficient_of_eigenassay	SVD_pCMs_only3CT	NoPrepr	SVD	14889	PCT_no2-Tx2_D	N	Kept components	PCT
Drug	D_PCT	PCT_no2	Cell_line.Tx2_D	Plate.99	WFS1	0.75	-0.0346842548559097	pearson	1	Ttest_pvalue	Coefficient_of_eigenassay	SVD_pCMs_only3CT	NoPrepr	SVD	10930	PCT_no2-Tx2_D	N	Kept components	PCT
Drug	D_PCT	PCT_no2	Cell_line.Tx2_D	Plate.99	WHAMM	0.75	0.0868861926658656	pearson	1	Ttest_pvalue	Coefficient_of_eigenassay	SVD_pCMs_only3CT	NoPrepr	SVD	6467	PCT_no2-Tx2_D	N	Kept components	PCT
Drug	D_PCT	PCT_no2	Cell_line.Tx2_D	Plate.99	WHRN	0.75	-0.164637553802851	pearson	1	Ttest_pvalue	Coefficient_of_eigenassay	SVD_pCMs_only3CT	NoPrepr	SVD	2523	PCT_no2-Tx2_D	N	Kept components	PCT
Drug	D_PCT	PCT_no2	Cell_line.Tx2_D	Plate.99	WIF1	0.75	0.00333339165926446	pearson	1	Ttest_pvalue	Coefficient_of_eigenassay	SVD_pCMs_only3CT	NoPrepr	SVD	14733	PCT_no2-Tx2_D	N	Kept components	PCT
Drug	D_PCT	PCT_no2	Cell_line.Tx2_D	Plate.99	WIPF1	0.75	-0.0537391801854835	pearson	1	Ttest_pvalue	Coefficient_of_eigenassay	SVD_pCMs_only3CT	NoPrepr	SVD	9087	PCT_no2-Tx2_D	N	Kept components	PCT
Drug	D_PCT	PCT_no2	Cell_line.Tx2_D	Plate.99	WIPF2	0.75	0.156324487770215	pearson	1	Ttest_pvalue	Coefficient_of_eigenassay	SVD_pCMs_only3CT	NoPrepr	SVD	2791	PCT_no2-Tx2_D	N	Kept components	PCT
Drug	D_PCT	PCT_no2	Cell_line.Tx2_D	Plate.99	WIPF3	0.75	0.188256119291823	pearson	1	Ttest_pvalue	Coefficient_of_eigenassay	SVD_pCMs_only3CT	NoPrepr	SVD	1834	PCT_no2-Tx2_D	N	Kept components	PCT
Drug	D_PCT	PCT_no2	Cell_line.Tx2_D	Plate.99	WIPI1	0.75	0.0480599066532159	pearson	1	Ttest_pvalue	Coefficient_of_eigenassay	SVD_pCMs_only3CT	NoPrepr	SVD	9599	PCT_no2-Tx2_D	N	Kept components	PCT
Drug	D_PCT	PCT_no2	Cell_line.Tx2_D	Plate.99	WIPI2	0.75	-0.0161980051453954	pearson	1	Ttest_pvalue	Coefficient_of_eigenassay	SVD_pCMs_only3CT	NoPrepr	SVD	12938	PCT_no2-Tx2_D	N	Kept components	PCT
Drug	D_PCT	PCT_no2	Cell_line.Tx2_D	Plate.99	WISP1	0.75	0.119729210769814	pearson	1	Ttest_pvalue	Coefficient_of_eigenassay	SVD_pCMs_only3CT	NoPrepr	SVD	4344	PCT_no2-Tx2_D	N	Kept components	PCT
Drug	D_PCT	PCT_no2	Cell_line.Tx2_D	Plate.99	WIZ	0.75	-0.0277748009467899	pearson	1	Ttest_pvalue	Coefficient_of_eigenassay	SVD_pCMs_only3CT	NoPrepr	SVD	11644	PCT_no2-Tx2_D	N	Kept components	PCT
Drug	D_PCT	PCT_no2	Cell_line.Tx2_D	Plate.99	WLS	0.75	-0.0750424831332581	pearson	1	Ttest_pvalue	Coefficient_of_eigenassay	SVD_pCMs_only3CT	NoPrepr	SVD	7320	PCT_no2-Tx2_D	N	Kept components	PCT
Drug	D_PCT	PCT_no2	Cell_line.Tx2_D	Plate.99	WNK1	0.75	0.137320698233023	pearson	1	Ttest_pvalue	Coefficient_of_eigenassay	SVD_pCMs_only3CT	NoPrepr	SVD	3541	PCT_no2-Tx2_D	N	Kept components	PCT
Drug	D_PCT	PCT_no2	Cell_line.Tx2_D	Plate.99	WNK2	0.75	0.0456467857666329	pearson	1	Ttest_pvalue	Coefficient_of_eigenassay	SVD_pCMs_only3CT	NoPrepr	SVD	9809	PCT_no2-Tx2_D	N	Kept components	PCT
Drug	D_PCT	PCT_no2	Cell_line.Tx2_D	Plate.99	WNK3	0.75	0.158886052337294	pearson	1	Ttest_pvalue	Coefficient_of_eigenassay	SVD_pCMs_only3CT	NoPrepr	SVD	2709	PCT_no2-Tx2_D	N	Kept components	PCT
Drug	D_PCT	PCT_no2	Cell_line.Tx2_D	Plate.99	WNK4	0.75	-0.156137970458959	pearson	1	Ttest_pvalue	Coefficient_of_eigenassay	SVD_pCMs_only3CT	NoPrepr	SVD	2796	PCT_no2-Tx2_D	N	Kept components	PCT
Drug	D_PCT	PCT_no2	Cell_line.Tx2_D	Plate.99	WNT1	0.75	-0.029388693291873	pearson	1	Ttest_pvalue	Coefficient_of_eigenassay	SVD_pCMs_only3CT	NoPrepr	SVD	11482	PCT_no2-Tx2_D	N	Kept components	PCT
Drug	D_PCT	PCT_no2	Cell_line.Tx2_D	Plate.99	WNT10B	0.75	-0.0896122410095346	pearson	1	Ttest_pvalue	Coefficient_of_eigenassay	SVD_pCMs_only3CT	NoPrepr	SVD	6245	PCT_no2-Tx2_D	N	Kept components	PCT
Drug	D_PCT	PCT_no2	Cell_line.Tx2_D	Plate.99	WNT11	0.75	0.0644594759843806	pearson	1	Ttest_pvalue	Coefficient_of_eigenassay	SVD_pCMs_only3CT	NoPrepr	SVD	8168	PCT_no2-Tx2_D	N	Kept components	PCT
Drug	D_PCT	PCT_no2	Cell_line.Tx2_D	Plate.99	WNT2	0.75	-0.0140272748280472	pearson	1	Ttest_pvalue	Coefficient_of_eigenassay	SVD_pCMs_only3CT	NoPrepr	SVD	13203	PCT_no2-Tx2_D	N	Kept components	PCT
Drug	D_PCT	PCT_no2	Cell_line.Tx2_D	Plate.99	WNT2B	0.75	-0.0904871087424569	pearson	1	Ttest_pvalue	Coefficient_of_eigenassay	SVD_pCMs_only3CT	NoPrepr	SVD	6175	PCT_no2-Tx2_D	N	Kept components	PCT
Drug	D_PCT	PCT_no2	Cell_line.Tx2_D	Plate.99	WNT3A	0.75	-0.0416897187930617	pearson	1	Ttest_pvalue	Coefficient_of_eigenassay	SVD_pCMs_only3CT	NoPrepr	SVD	10187	PCT_no2-Tx2_D	N	Kept components	PCT
Drug	D_PCT	PCT_no2	Cell_line.Tx2_D	Plate.99	WNT4	0.75	0.016351769630633	pearson	1	Ttest_pvalue	Coefficient_of_eigenassay	SVD_pCMs_only3CT	NoPrepr	SVD	12919	PCT_no2-Tx2_D	N	Kept components	PCT
Drug	D_PCT	PCT_no2	Cell_line.Tx2_D	Plate.99	WNT5A	0.75	0.0696268268868829	pearson	1	Ttest_pvalue	Coefficient_of_eigenassay	SVD_pCMs_only3CT	NoPrepr	SVD	7739	PCT_no2-Tx2_D	N	Kept components	PCT
Drug	D_PCT	PCT_no2	Cell_line.Tx2_D	Plate.99	WNT5B	0.75	0.122731222877332	pearson	1	Ttest_pvalue	Coefficient_of_eigenassay	SVD_pCMs_only3CT	NoPrepr	SVD	4187	PCT_no2-Tx2_D	N	Kept components	PCT
Drug	D_PCT	PCT_no2	Cell_line.Tx2_D	Plate.99	WNT7A	0.75	-0.0955689254706127	pearson	1	Ttest_pvalue	Coefficient_of_eigenassay	SVD_pCMs_only3CT	NoPrepr	SVD	5847	PCT_no2-Tx2_D	N	Kept components	PCT
Drug	D_PCT	PCT_no2	Cell_line.Tx2_D	Plate.99	WNT7B	0.75	-0.0517475397074443	pearson	1	Ttest_pvalue	Coefficient_of_eigenassay	SVD_pCMs_only3CT	NoPrepr	SVD	9265	PCT_no2-Tx2_D	N	Kept components	PCT
Drug	D_PCT	PCT_no2	Cell_line.Tx2_D	Plate.99	WNT8B	0.75	-0.0180534972995422	pearson	1	Ttest_pvalue	Coefficient_of_eigenassay	SVD_pCMs_only3CT	NoPrepr	SVD	12732	PCT_no2-Tx2_D	N	Kept components	PCT
Drug	D_PCT	PCT_no2	Cell_line.Tx2_D	Plate.99	WNT9A	0.75	-0.0176049449994254	pearson	1	Ttest_pvalue	Coefficient_of_eigenassay	SVD_pCMs_only3CT	NoPrepr	SVD	12780	PCT_no2-Tx2_D	N	Kept components	PCT
Drug	D_PCT	PCT_no2	Cell_line.Tx2_D	Plate.99	WRAP53	0.75	0.0554327886152823	pearson	1	Ttest_pvalue	Coefficient_of_eigenassay	SVD_pCMs_only3CT	NoPrepr	SVD	8926	PCT_no2-Tx2_D	N	Kept components	PCT
Drug	D_PCT	PCT_no2	Cell_line.Tx2_D	Plate.99	WRAP73	0.75	-0.068614411256499	pearson	1	Ttest_pvalue	Coefficient_of_eigenassay	SVD_pCMs_only3CT	NoPrepr	SVD	7825	PCT_no2-Tx2_D	N	Kept components	PCT
Drug	D_PCT	PCT_no2	Cell_line.Tx2_D	Plate.99	WRB	0.75	0.205990386724018	pearson	1	Ttest_pvalue	Coefficient_of_eigenassay	SVD_pCMs_only3CT	NoPrepr	SVD	1446	PCT_no2-Tx2_D	N	Kept components	PCT
Drug	D_PCT	PCT_no2	Cell_line.Tx2_D	Plate.99	WRN	0.75	-0.0391712137653338	pearson	1	Ttest_pvalue	Coefficient_of_eigenassay	SVD_pCMs_only3CT	NoPrepr	SVD	10463	PCT_no2-Tx2_D	N	Kept components	PCT
Drug	D_PCT	PCT_no2	Cell_line.Tx2_D	Plate.99	WRNIP1	0.75	-0.162172963263092	pearson	1	Ttest_pvalue	Coefficient_of_eigenassay	SVD_pCMs_only3CT	NoPrepr	SVD	2603	PCT_no2-Tx2_D	N	Kept components	PCT
Drug	D_PCT	PCT_no2	Cell_line.Tx2_D	Plate.99	WSB1	0.75	0.0462184771640807	pearson	1	Ttest_pvalue	Coefficient_of_eigenassay	SVD_pCMs_only3CT	NoPrepr	SVD	9764	PCT_no2-Tx2_D	N	Kept components	PCT
Drug	D_PCT	PCT_no2	Cell_line.Tx2_D	Plate.99	WSB2	0.75	-0.116619344454315	pearson	1	Ttest_pvalue	Coefficient_of_eigenassay	SVD_pCMs_only3CT	NoPrepr	SVD	4526	PCT_no2-Tx2_D	N	Kept components	PCT
Drug	D_PCT	PCT_no2	Cell_line.Tx2_D	Plate.99	WSCD1	0.75	-0.0330816098900904	pearson	1	Ttest_pvalue	Coefficient_of_eigenassay	SVD_pCMs_only3CT	NoPrepr	SVD	11084	PCT_no2-Tx2_D	N	Kept components	PCT
Drug	D_PCT	PCT_no2	Cell_line.Tx2_D	Plate.99	WSCD2	0.75	0.001731283047866	pearson	1	Ttest_pvalue	Coefficient_of_eigenassay	SVD_pCMs_only3CT	NoPrepr	SVD	14984	PCT_no2-Tx2_D	N	Kept components	PCT
Drug	D_PCT	PCT_no2	Cell_line.Tx2_D	Plate.99	WT1	0.75	0.176169025105095	pearson	1	Ttest_pvalue	Coefficient_of_eigenassay	SVD_pCMs_only3CT	NoPrepr	SVD	2175	PCT_no2-Tx2_D	N	Kept components	PCT
Drug	D_PCT	PCT_no2	Cell_line.Tx2_D	Plate.99	WTAP	0.75	0.175741531816285	pearson	1	Ttest_pvalue	Coefficient_of_eigenassay	SVD_pCMs_only3CT	NoPrepr	SVD	2182	PCT_no2-Tx2_D	N	Kept components	PCT
Drug	D_PCT	PCT_no2	Cell_line.Tx2_D	Plate.99	WTIP	0.75	0.185467335647149	pearson	1	Ttest_pvalue	Coefficient_of_eigenassay	SVD_pCMs_only3CT	NoPrepr	SVD	1921	PCT_no2-Tx2_D	N	Kept components	PCT
Drug	D_PCT	PCT_no2	Cell_line.Tx2_D	Plate.99	WWC1	0.75	0.0345303279914779	pearson	1	Ttest_pvalue	Coefficient_of_eigenassay	SVD_pCMs_only3CT	NoPrepr	SVD	10944	PCT_no2-Tx2_D	N	Kept components	PCT
Drug	D_PCT	PCT_no2	Cell_line.Tx2_D	Plate.99	WWC2	0.75	-0.145618415867602	pearson	1	Ttest_pvalue	Coefficient_of_eigenassay	SVD_pCMs_only3CT	NoPrepr	SVD	3182	PCT_no2-Tx2_D	N	Kept components	PCT
Drug	D_PCT	PCT_no2	Cell_line.Tx2_D	Plate.99	WWC3	0.75	-0.014307492706019	pearson	1	Ttest_pvalue	Coefficient_of_eigenassay	SVD_pCMs_only3CT	NoPrepr	SVD	13165	PCT_no2-Tx2_D	N	Kept components	PCT
Drug	D_PCT	PCT_no2	Cell_line.Tx2_D	Plate.99	WWOX	0.75	-0.0983982941119567	pearson	1	Ttest_pvalue	Coefficient_of_eigenassay	SVD_pCMs_only3CT	NoPrepr	SVD	5681	PCT_no2-Tx2_D	N	Kept components	PCT
Drug	D_PCT	PCT_no2	Cell_line.Tx2_D	Plate.99	WWP1	0.75	-0.0313116350706004	pearson	1	Ttest_pvalue	Coefficient_of_eigenassay	SVD_pCMs_only3CT	NoPrepr	SVD	11267	PCT_no2-Tx2_D	N	Kept components	PCT
Drug	D_PCT	PCT_no2	Cell_line.Tx2_D	Plate.99	WWP2	0.75	0.0194211579220559	pearson	1	Ttest_pvalue	Coefficient_of_eigenassay	SVD_pCMs_only3CT	NoPrepr	SVD	12577	PCT_no2-Tx2_D	N	Kept components	PCT
Drug	D_PCT	PCT_no2	Cell_line.Tx2_D	Plate.99	WWTR1	0.75	0.119642020225625	pearson	1	Ttest_pvalue	Coefficient_of_eigenassay	SVD_pCMs_only3CT	NoPrepr	SVD	4349	PCT_no2-Tx2_D	N	Kept components	PCT
Drug	D_PCT	PCT_no2	Cell_line.Tx2_D	Plate.99	XAB2	0.75	0.105922556608386	pearson	1	Ttest_pvalue	Coefficient_of_eigenassay	SVD_pCMs_only3CT	NoPrepr	SVD	5218	PCT_no2-Tx2_D	N	Kept components	PCT
Drug	D_PCT	PCT_no2	Cell_line.Tx2_D	Plate.99	XAF1	0.75	0.0159364674821304	pearson	1	Ttest_pvalue	Coefficient_of_eigenassay	SVD_pCMs_only3CT	NoPrepr	SVD	12964	PCT_no2-Tx2_D	N	Kept components	PCT
Drug	D_PCT	PCT_no2	Cell_line.Tx2_D	Plate.99	XBP1	0.75	0.038349057103579	pearson	1	Ttest_pvalue	Coefficient_of_eigenassay	SVD_pCMs_only3CT	NoPrepr	SVD	10558	PCT_no2-Tx2_D	N	Kept components	PCT
Drug	D_PCT	PCT_no2	Cell_line.Tx2_D	Plate.99	XCL1	0.75	-0.0117170666904926	pearson	1	Ttest_pvalue	Coefficient_of_eigenassay	SVD_pCMs_only3CT	NoPrepr	SVD	13503	PCT_no2-Tx2_D	N	Kept components	PCT
Drug	D_PCT	PCT_no2	Cell_line.Tx2_D	Plate.99	XDH	0.75	-0.10406595312231	pearson	1	Ttest_pvalue	Coefficient_of_eigenassay	SVD_pCMs_only3CT	NoPrepr	SVD	5330	PCT_no2-Tx2_D	N	Kept components	PCT
Drug	D_PCT	PCT_no2	Cell_line.Tx2_D	Plate.99	XIAP	0.75	0.195095928501945	pearson	1	Ttest_pvalue	Coefficient_of_eigenassay	SVD_pCMs_only3CT	NoPrepr	SVD	1679	PCT_no2-Tx2_D	N	Kept components	PCT
Drug	D_PCT	PCT_no2	Cell_line.Tx2_D	Plate.99	XIRP1	0.75	0.155048826875194	pearson	1	Ttest_pvalue	Coefficient_of_eigenassay	SVD_pCMs_only3CT	NoPrepr	SVD	2828	PCT_no2-Tx2_D	N	Kept components	PCT
Drug	D_PCT	PCT_no2	Cell_line.Tx2_D	Plate.99	XIRP2	0.75	0.360239467393279	pearson	1	Ttest_pvalue	Coefficient_of_eigenassay	SVD_pCMs_only3CT	NoPrepr	SVD	263	PCT_no2-Tx2_D	N	Kept components	PCT
Drug	D_PCT	PCT_no2	Cell_line.Tx2_D	Plate.99	XK	0.75	0.0450821046857815	pearson	1	Ttest_pvalue	Coefficient_of_eigenassay	SVD_pCMs_only3CT	NoPrepr	SVD	9872	PCT_no2-Tx2_D	N	Kept components	PCT
Drug	D_PCT	PCT_no2	Cell_line.Tx2_D	Plate.99	XKR4	0.75	-0.0232909782186352	pearson	1	Ttest_pvalue	Coefficient_of_eigenassay	SVD_pCMs_only3CT	NoPrepr	SVD	12124	PCT_no2-Tx2_D	N	Kept components	PCT
Drug	D_PCT	PCT_no2	Cell_line.Tx2_D	Plate.99	XKR5	0.75	-0.127934151471654	pearson	1	Ttest_pvalue	Coefficient_of_eigenassay	SVD_pCMs_only3CT	NoPrepr	SVD	3936	PCT_no2-Tx2_D	N	Kept components	PCT
Drug	D_PCT	PCT_no2	Cell_line.Tx2_D	Plate.99	XKR6	0.75	-0.0477107042211723	pearson	1	Ttest_pvalue	Coefficient_of_eigenassay	SVD_pCMs_only3CT	NoPrepr	SVD	9638	PCT_no2-Tx2_D	N	Kept components	PCT
Drug	D_PCT	PCT_no2	Cell_line.Tx2_D	Plate.99	XKR7	0.75	0.0301817495870328	pearson	1	Ttest_pvalue	Coefficient_of_eigenassay	SVD_pCMs_only3CT	NoPrepr	SVD	11381	PCT_no2-Tx2_D	N	Kept components	PCT
Drug	D_PCT	PCT_no2	Cell_line.Tx2_D	Plate.99	XKR8	0.75	-0.0431423749155031	pearson	1	Ttest_pvalue	Coefficient_of_eigenassay	SVD_pCMs_only3CT	NoPrepr	SVD	10047	PCT_no2-Tx2_D	N	Kept components	PCT
Drug	D_PCT	PCT_no2	Cell_line.Tx2_D	Plate.99	XKR9	0.75	-0.0181374893858298	pearson	1	Ttest_pvalue	Coefficient_of_eigenassay	SVD_pCMs_only3CT	NoPrepr	SVD	12722	PCT_no2-Tx2_D	N	Kept components	PCT
Drug	D_PCT	PCT_no2	Cell_line.Tx2_D	Plate.99	XKRX	0.75	0.10805027563542	pearson	1	Ttest_pvalue	Coefficient_of_eigenassay	SVD_pCMs_only3CT	NoPrepr	SVD	5068	PCT_no2-Tx2_D	N	Kept components	PCT
Drug	D_PCT	PCT_no2	Cell_line.Tx2_D	Plate.99	XPA	0.75	0.226040652004474	pearson	1	Ttest_pvalue	Coefficient_of_eigenassay	SVD_pCMs_only3CT	NoPrepr	SVD	1103	PCT_no2-Tx2_D	N	Kept components	PCT
Drug	D_PCT	PCT_no2	Cell_line.Tx2_D	Plate.99	XPC	0.75	-0.103906886102913	pearson	1	Ttest_pvalue	Coefficient_of_eigenassay	SVD_pCMs_only3CT	NoPrepr	SVD	5342	PCT_no2-Tx2_D	N	Kept components	PCT
Drug	D_PCT	PCT_no2	Cell_line.Tx2_D	Plate.99	XPNPEP1	0.75	0.018991462872665	pearson	1	Ttest_pvalue	Coefficient_of_eigenassay	SVD_pCMs_only3CT	NoPrepr	SVD	12618	PCT_no2-Tx2_D	N	Kept components	PCT
Drug	D_PCT	PCT_no2	Cell_line.Tx2_D	Plate.99	XPNPEP3	0.75	0.149080489328981	pearson	1	Ttest_pvalue	Coefficient_of_eigenassay	SVD_pCMs_only3CT	NoPrepr	SVD	3051	PCT_no2-Tx2_D	N	Kept components	PCT
Drug	D_PCT	PCT_no2	Cell_line.Tx2_D	Plate.99	XPO1	0.75	0.118732297111943	pearson	1	Ttest_pvalue	Coefficient_of_eigenassay	SVD_pCMs_only3CT	NoPrepr	SVD	4407	PCT_no2-Tx2_D	N	Kept components	PCT
Drug	D_PCT	PCT_no2	Cell_line.Tx2_D	Plate.99	XPO4	0.75	0.0640144553901602	pearson	1	Ttest_pvalue	Coefficient_of_eigenassay	SVD_pCMs_only3CT	NoPrepr	SVD	8203	PCT_no2-Tx2_D	N	Kept components	PCT
Drug	D_PCT	PCT_no2	Cell_line.Tx2_D	Plate.99	XPO5	0.75	0.0730823376708676	pearson	1	Ttest_pvalue	Coefficient_of_eigenassay	SVD_pCMs_only3CT	NoPrepr	SVD	7471	PCT_no2-Tx2_D	N	Kept components	PCT
Drug	D_PCT	PCT_no2	Cell_line.Tx2_D	Plate.99	XPO6	0.75	0.0416876315681944	pearson	1	Ttest_pvalue	Coefficient_of_eigenassay	SVD_pCMs_only3CT	NoPrepr	SVD	10188	PCT_no2-Tx2_D	N	Kept components	PCT
Drug	D_PCT	PCT_no2	Cell_line.Tx2_D	Plate.99	XPO7	0.75	0.0188293354216018	pearson	1	Ttest_pvalue	Coefficient_of_eigenassay	SVD_pCMs_only3CT	NoPrepr	SVD	12635	PCT_no2-Tx2_D	N	Kept components	PCT
Drug	D_PCT	PCT_no2	Cell_line.Tx2_D	Plate.99	XPOT	0.75	0.073540262920977	pearson	1	Ttest_pvalue	Coefficient_of_eigenassay	SVD_pCMs_only3CT	NoPrepr	SVD	7430	PCT_no2-Tx2_D	N	Kept components	PCT
Drug	D_PCT	PCT_no2	Cell_line.Tx2_D	Plate.99	XPR1	0.75	0.280937340200926	pearson	1	Ttest_pvalue	Coefficient_of_eigenassay	SVD_pCMs_only3CT	NoPrepr	SVD	553	PCT_no2-Tx2_D	N	Kept components	PCT
Drug	D_PCT	PCT_no2	Cell_line.Tx2_D	Plate.99	XRCC1	0.75	-0.0837836211884507	pearson	1	Ttest_pvalue	Coefficient_of_eigenassay	SVD_pCMs_only3CT	NoPrepr	SVD	6679	PCT_no2-Tx2_D	N	Kept components	PCT
Drug	D_PCT	PCT_no2	Cell_line.Tx2_D	Plate.99	XRCC2	0.75	0.116464093856507	pearson	1	Ttest_pvalue	Coefficient_of_eigenassay	SVD_pCMs_only3CT	NoPrepr	SVD	4536	PCT_no2-Tx2_D	N	Kept components	PCT
Drug	D_PCT	PCT_no2	Cell_line.Tx2_D	Plate.99	XRCC3	0.75	0.00293753642749293	pearson	1	Ttest_pvalue	Coefficient_of_eigenassay	SVD_pCMs_only3CT	NoPrepr	SVD	14793	PCT_no2-Tx2_D	N	Kept components	PCT
Drug	D_PCT	PCT_no2	Cell_line.Tx2_D	Plate.99	XRCC4	0.75	0.162659035352915	pearson	1	Ttest_pvalue	Coefficient_of_eigenassay	SVD_pCMs_only3CT	NoPrepr	SVD	2585	PCT_no2-Tx2_D	N	Kept components	PCT
Drug	D_PCT	PCT_no2	Cell_line.Tx2_D	Plate.99	XRCC5	0.75	0.0666510572942655	pearson	1	Ttest_pvalue	Coefficient_of_eigenassay	SVD_pCMs_only3CT	NoPrepr	SVD	7963	PCT_no2-Tx2_D	N	Kept components	PCT
Drug	D_PCT	PCT_no2	Cell_line.Tx2_D	Plate.99	XRCC6	0.75	0.044862584885593	pearson	1	Ttest_pvalue	Coefficient_of_eigenassay	SVD_pCMs_only3CT	NoPrepr	SVD	9886	PCT_no2-Tx2_D	N	Kept components	PCT
Drug	D_PCT	PCT_no2	Cell_line.Tx2_D	Plate.99	XRN1	0.75	0.175594819284576	pearson	1	Ttest_pvalue	Coefficient_of_eigenassay	SVD_pCMs_only3CT	NoPrepr	SVD	2186	PCT_no2-Tx2_D	N	Kept components	PCT
Drug	D_PCT	PCT_no2	Cell_line.Tx2_D	Plate.99	XRN2	0.75	-0.128199047366609	pearson	1	Ttest_pvalue	Coefficient_of_eigenassay	SVD_pCMs_only3CT	NoPrepr	SVD	3923	PCT_no2-Tx2_D	N	Kept components	PCT
Drug	D_PCT	PCT_no2	Cell_line.Tx2_D	Plate.99	XRRA1	0.75	-0.0467559227580766	pearson	1	Ttest_pvalue	Coefficient_of_eigenassay	SVD_pCMs_only3CT	NoPrepr	SVD	9713	PCT_no2-Tx2_D	N	Kept components	PCT
Drug	D_PCT	PCT_no2	Cell_line.Tx2_D	Plate.99	XXYLT1	0.75	-0.0314465363373013	pearson	1	Ttest_pvalue	Coefficient_of_eigenassay	SVD_pCMs_only3CT	NoPrepr	SVD	11248	PCT_no2-Tx2_D	N	Kept components	PCT
Drug	D_PCT	PCT_no2	Cell_line.Tx2_D	Plate.99	XYLB	0.75	-0.0371954228358528	pearson	1	Ttest_pvalue	Coefficient_of_eigenassay	SVD_pCMs_only3CT	NoPrepr	SVD	10679	PCT_no2-Tx2_D	N	Kept components	PCT
Drug	D_PCT	PCT_no2	Cell_line.Tx2_D	Plate.99	XYLT1	0.75	-0.122195172868152	pearson	1	Ttest_pvalue	Coefficient_of_eigenassay	SVD_pCMs_only3CT	NoPrepr	SVD	4220	PCT_no2-Tx2_D	N	Kept components	PCT
Drug	D_PCT	PCT_no2	Cell_line.Tx2_D	Plate.99	XYLT2	0.75	-0.0574289758617947	pearson	1	Ttest_pvalue	Coefficient_of_eigenassay	SVD_pCMs_only3CT	NoPrepr	SVD	8755	PCT_no2-Tx2_D	N	Kept components	PCT
Drug	D_PCT	PCT_no2	Cell_line.Tx2_D	Plate.99	YAE1	0.75	-0.0629107278684688	pearson	1	Ttest_pvalue	Coefficient_of_eigenassay	SVD_pCMs_only3CT	NoPrepr	SVD	8294	PCT_no2-Tx2_D	N	Kept components	PCT
Drug	D_PCT	PCT_no2	Cell_line.Tx2_D	Plate.99	YAF2	0.75	0.030580495739581	pearson	1	Ttest_pvalue	Coefficient_of_eigenassay	SVD_pCMs_only3CT	NoPrepr	SVD	11335	PCT_no2-Tx2_D	N	Kept components	PCT
Drug	D_PCT	PCT_no2	Cell_line.Tx2_D	Plate.99	YAP1	0.75	0.0039743124582217	pearson	1	Ttest_pvalue	Coefficient_of_eigenassay	SVD_pCMs_only3CT	NoPrepr	SVD	14611	PCT_no2-Tx2_D	N	Kept components	PCT
Drug	D_PCT	PCT_no2	Cell_line.Tx2_D	Plate.99	YARS	0.75	0.115390718886446	pearson	1	Ttest_pvalue	Coefficient_of_eigenassay	SVD_pCMs_only3CT	NoPrepr	SVD	4603	PCT_no2-Tx2_D	N	Kept components	PCT
Drug	D_PCT	PCT_no2	Cell_line.Tx2_D	Plate.99	YARS2	0.75	-0.0331616086577127	pearson	1	Ttest_pvalue	Coefficient_of_eigenassay	SVD_pCMs_only3CT	NoPrepr	SVD	11077	PCT_no2-Tx2_D	N	Kept components	PCT
Drug	D_PCT	PCT_no2	Cell_line.Tx2_D	Plate.99	YBEY	0.75	0.120316422240803	pearson	1	Ttest_pvalue	Coefficient_of_eigenassay	SVD_pCMs_only3CT	NoPrepr	SVD	4307	PCT_no2-Tx2_D	N	Kept components	PCT
Drug	D_PCT	PCT_no2	Cell_line.Tx2_D	Plate.99	YBX1	0.75	-0.0306738143619813	pearson	1	Ttest_pvalue	Coefficient_of_eigenassay	SVD_pCMs_only3CT	NoPrepr	SVD	11328	PCT_no2-Tx2_D	N	Kept components	PCT
Drug	D_PCT	PCT_no2	Cell_line.Tx2_D	Plate.99	YBX2	0.75	-0.0303494084966004	pearson	1	Ttest_pvalue	Coefficient_of_eigenassay	SVD_pCMs_only3CT	NoPrepr	SVD	11360	PCT_no2-Tx2_D	N	Kept components	PCT
Drug	D_PCT	PCT_no2	Cell_line.Tx2_D	Plate.99	YBX3	0.75	0.1151377696726	pearson	1	Ttest_pvalue	Coefficient_of_eigenassay	SVD_pCMs_only3CT	NoPrepr	SVD	4617	PCT_no2-Tx2_D	N	Kept components	PCT
Drug	D_PCT	PCT_no2	Cell_line.Tx2_D	Plate.99	YDJC	0.75	0.0820728090290868	pearson	1	Ttest_pvalue	Coefficient_of_eigenassay	SVD_pCMs_only3CT	NoPrepr	SVD	6817	PCT_no2-Tx2_D	N	Kept components	PCT
Drug	D_PCT	PCT_no2	Cell_line.Tx2_D	Plate.99	YEATS2	0.75	-0.0455482451357998	pearson	1	Ttest_pvalue	Coefficient_of_eigenassay	SVD_pCMs_only3CT	NoPrepr	SVD	9821	PCT_no2-Tx2_D	N	Kept components	PCT
Drug	D_PCT	PCT_no2	Cell_line.Tx2_D	Plate.99	YEATS4	0.75	0.0328743803075644	pearson	1	Ttest_pvalue	Coefficient_of_eigenassay	SVD_pCMs_only3CT	NoPrepr	SVD	11102	PCT_no2-Tx2_D	N	Kept components	PCT
Drug	D_PCT	PCT_no2	Cell_line.Tx2_D	Plate.99	YES1	0.75	0.0945039988854817	pearson	1	Ttest_pvalue	Coefficient_of_eigenassay	SVD_pCMs_only3CT	NoPrepr	SVD	5919	PCT_no2-Tx2_D	N	Kept components	PCT
Drug	D_PCT	PCT_no2	Cell_line.Tx2_D	Plate.99	YIF1A	0.75	0.0560384944415924	pearson	1	Ttest_pvalue	Coefficient_of_eigenassay	SVD_pCMs_only3CT	NoPrepr	SVD	8877	PCT_no2-Tx2_D	N	Kept components	PCT
Drug	D_PCT	PCT_no2	Cell_line.Tx2_D	Plate.99	YIF1B	0.75	0.061053612103122	pearson	1	Ttest_pvalue	Coefficient_of_eigenassay	SVD_pCMs_only3CT	NoPrepr	SVD	8441	PCT_no2-Tx2_D	N	Kept components	PCT
Drug	D_PCT	PCT_no2	Cell_line.Tx2_D	Plate.99	YIPF1	0.75	0.0589792406718411	pearson	1	Ttest_pvalue	Coefficient_of_eigenassay	SVD_pCMs_only3CT	NoPrepr	SVD	8615	PCT_no2-Tx2_D	N	Kept components	PCT
Drug	D_PCT	PCT_no2	Cell_line.Tx2_D	Plate.99	YIPF2	0.75	-0.127481623257683	pearson	1	Ttest_pvalue	Coefficient_of_eigenassay	SVD_pCMs_only3CT	NoPrepr	SVD	3955	PCT_no2-Tx2_D	N	Kept components	PCT
Drug	D_PCT	PCT_no2	Cell_line.Tx2_D	Plate.99	YIPF3	0.75	0.0401321904848932	pearson	1	Ttest_pvalue	Coefficient_of_eigenassay	SVD_pCMs_only3CT	NoPrepr	SVD	10354	PCT_no2-Tx2_D	N	Kept components	PCT
Drug	D_PCT	PCT_no2	Cell_line.Tx2_D	Plate.99	YIPF4	0.75	-0.0420414323455371	pearson	1	Ttest_pvalue	Coefficient_of_eigenassay	SVD_pCMs_only3CT	NoPrepr	SVD	10159	PCT_no2-Tx2_D	N	Kept components	PCT
Drug	D_PCT	PCT_no2	Cell_line.Tx2_D	Plate.99	YIPF5	0.75	-0.0247519661083511	pearson	1	Ttest_pvalue	Coefficient_of_eigenassay	SVD_pCMs_only3CT	NoPrepr	SVD	11977	PCT_no2-Tx2_D	N	Kept components	PCT
Drug	D_PCT	PCT_no2	Cell_line.Tx2_D	Plate.99	YIPF6	0.75	0.143603468708409	pearson	1	Ttest_pvalue	Coefficient_of_eigenassay	SVD_pCMs_only3CT	NoPrepr	SVD	3271	PCT_no2-Tx2_D	N	Kept components	PCT
Drug	D_PCT	PCT_no2	Cell_line.Tx2_D	Plate.99	YJEFN3	0.75	0.0855399695815912	pearson	1	Ttest_pvalue	Coefficient_of_eigenassay	SVD_pCMs_only3CT	NoPrepr	SVD	6555	PCT_no2-Tx2_D	N	Kept components	PCT
Drug	D_PCT	PCT_no2	Cell_line.Tx2_D	Plate.99	YJU2	0.75	0.042277968818463	pearson	1	Ttest_pvalue	Coefficient_of_eigenassay	SVD_pCMs_only3CT	NoPrepr	SVD	10131	PCT_no2-Tx2_D	N	Kept components	PCT
Drug	D_PCT	PCT_no2	Cell_line.Tx2_D	Plate.99	YKT6	0.75	-0.0121622158147034	pearson	1	Ttest_pvalue	Coefficient_of_eigenassay	SVD_pCMs_only3CT	NoPrepr	SVD	13434	PCT_no2-Tx2_D	N	Kept components	PCT
Drug	D_PCT	PCT_no2	Cell_line.Tx2_D	Plate.99	YLPM1	0.75	0.116039258297632	pearson	1	Ttest_pvalue	Coefficient_of_eigenassay	SVD_pCMs_only3CT	NoPrepr	SVD	4559	PCT_no2-Tx2_D	N	Kept components	PCT
Drug	D_PCT	PCT_no2	Cell_line.Tx2_D	Plate.99	YME1L1	0.75	0.0379370309981952	pearson	1	Ttest_pvalue	Coefficient_of_eigenassay	SVD_pCMs_only3CT	NoPrepr	SVD	10599	PCT_no2-Tx2_D	N	Kept components	PCT
Drug	D_PCT	PCT_no2	Cell_line.Tx2_D	Plate.99	YOD1	0.75	0.0997458727951763	pearson	1	Ttest_pvalue	Coefficient_of_eigenassay	SVD_pCMs_only3CT	NoPrepr	SVD	5599	PCT_no2-Tx2_D	N	Kept components	PCT
Drug	D_PCT	PCT_no2	Cell_line.Tx2_D	Plate.99	YPEL1	0.75	-0.0261554866871526	pearson	1	Ttest_pvalue	Coefficient_of_eigenassay	SVD_pCMs_only3CT	NoPrepr	SVD	11820	PCT_no2-Tx2_D	N	Kept components	PCT
Drug	D_PCT	PCT_no2	Cell_line.Tx2_D	Plate.99	YPEL2	0.75	0.0327310282831667	pearson	1	Ttest_pvalue	Coefficient_of_eigenassay	SVD_pCMs_only3CT	NoPrepr	SVD	11121	PCT_no2-Tx2_D	N	Kept components	PCT
Drug	D_PCT	PCT_no2	Cell_line.Tx2_D	Plate.99	YPEL3	0.75	0.0347936914575979	pearson	1	Ttest_pvalue	Coefficient_of_eigenassay	SVD_pCMs_only3CT	NoPrepr	SVD	10922	PCT_no2-Tx2_D	N	Kept components	PCT
Drug	D_PCT	PCT_no2	Cell_line.Tx2_D	Plate.99	YPEL4	0.75	0.0449148285586244	pearson	1	Ttest_pvalue	Coefficient_of_eigenassay	SVD_pCMs_only3CT	NoPrepr	SVD	9881	PCT_no2-Tx2_D	N	Kept components	PCT
Drug	D_PCT	PCT_no2	Cell_line.Tx2_D	Plate.99	YPEL5	0.75	0.131983051516197	pearson	1	Ttest_pvalue	Coefficient_of_eigenassay	SVD_pCMs_only3CT	NoPrepr	SVD	3770	PCT_no2-Tx2_D	N	Kept components	PCT
Drug	D_PCT	PCT_no2	Cell_line.Tx2_D	Plate.99	YRDC	0.75	0.0269932459379434	pearson	1	Ttest_pvalue	Coefficient_of_eigenassay	SVD_pCMs_only3CT	NoPrepr	SVD	11741	PCT_no2-Tx2_D	N	Kept components	PCT
Drug	D_PCT	PCT_no2	Cell_line.Tx2_D	Plate.99	YTHDC1	0.75	-0.0655727939269128	pearson	1	Ttest_pvalue	Coefficient_of_eigenassay	SVD_pCMs_only3CT	NoPrepr	SVD	8061	PCT_no2-Tx2_D	N	Kept components	PCT
Drug	D_PCT	PCT_no2	Cell_line.Tx2_D	Plate.99	YTHDC2	0.75	0.00964032982819557	pearson	1	Ttest_pvalue	Coefficient_of_eigenassay	SVD_pCMs_only3CT	NoPrepr	SVD	13784	PCT_no2-Tx2_D	N	Kept components	PCT
Drug	D_PCT	PCT_no2	Cell_line.Tx2_D	Plate.99	YTHDF1	0.75	0.0853158081431802	pearson	1	Ttest_pvalue	Coefficient_of_eigenassay	SVD_pCMs_only3CT	NoPrepr	SVD	6575	PCT_no2-Tx2_D	N	Kept components	PCT
Drug	D_PCT	PCT_no2	Cell_line.Tx2_D	Plate.99	YTHDF2	0.75	0.0700581158606093	pearson	1	Ttest_pvalue	Coefficient_of_eigenassay	SVD_pCMs_only3CT	NoPrepr	SVD	7704	PCT_no2-Tx2_D	N	Kept components	PCT
Drug	D_PCT	PCT_no2	Cell_line.Tx2_D	Plate.99	YTHDF3	0.75	0.129519795557364	pearson	1	Ttest_pvalue	Coefficient_of_eigenassay	SVD_pCMs_only3CT	NoPrepr	SVD	3859	PCT_no2-Tx2_D	N	Kept components	PCT
Drug	D_PCT	PCT_no2	Cell_line.Tx2_D	Plate.99	YWHAB	0.75	0.152829551109539	pearson	1	Ttest_pvalue	Coefficient_of_eigenassay	SVD_pCMs_only3CT	NoPrepr	SVD	2906	PCT_no2-Tx2_D	N	Kept components	PCT
Drug	D_PCT	PCT_no2	Cell_line.Tx2_D	Plate.99	YWHAG	0.75	-0.0191574053171756	pearson	1	Ttest_pvalue	Coefficient_of_eigenassay	SVD_pCMs_only3CT	NoPrepr	SVD	12607	PCT_no2-Tx2_D	N	Kept components	PCT
Drug	D_PCT	PCT_no2	Cell_line.Tx2_D	Plate.99	YWHAH	0.75	0.0618278916522597	pearson	1	Ttest_pvalue	Coefficient_of_eigenassay	SVD_pCMs_only3CT	NoPrepr	SVD	8380	PCT_no2-Tx2_D	N	Kept components	PCT
Drug	D_PCT	PCT_no2	Cell_line.Tx2_D	Plate.99	YWHAQ	0.75	0.0326253291071205	pearson	1	Ttest_pvalue	Coefficient_of_eigenassay	SVD_pCMs_only3CT	NoPrepr	SVD	11134	PCT_no2-Tx2_D	N	Kept components	PCT
Drug	D_PCT	PCT_no2	Cell_line.Tx2_D	Plate.99	YWHAZ	0.75	0.0782118515943022	pearson	1	Ttest_pvalue	Coefficient_of_eigenassay	SVD_pCMs_only3CT	NoPrepr	SVD	7085	PCT_no2-Tx2_D	N	Kept components	PCT
Drug	D_PCT	PCT_no2	Cell_line.Tx2_D	Plate.99	YY1	0.75	-0.0296645645684083	pearson	1	Ttest_pvalue	Coefficient_of_eigenassay	SVD_pCMs_only3CT	NoPrepr	SVD	11446	PCT_no2-Tx2_D	N	Kept components	PCT
Drug	D_PCT	PCT_no2	Cell_line.Tx2_D	Plate.99	YY1AP1	0.75	0.0439330021683293	pearson	1	Ttest_pvalue	Coefficient_of_eigenassay	SVD_pCMs_only3CT	NoPrepr	SVD	9963	PCT_no2-Tx2_D	N	Kept components	PCT
Drug	D_PCT	PCT_no2	Cell_line.Tx2_D	Plate.99	YY2	0.75	-0.18376088898881	pearson	1	Ttest_pvalue	Coefficient_of_eigenassay	SVD_pCMs_only3CT	NoPrepr	SVD	1977	PCT_no2-Tx2_D	N	Kept components	PCT
Drug	D_PCT	PCT_no2	Cell_line.Tx2_D	Plate.99	ZADH2	0.75	0.0670755942725862	pearson	1	Ttest_pvalue	Coefficient_of_eigenassay	SVD_pCMs_only3CT	NoPrepr	SVD	7928	PCT_no2-Tx2_D	N	Kept components	PCT
Drug	D_PCT	PCT_no2	Cell_line.Tx2_D	Plate.99	ZAP70	0.75	-0.126008859706708	pearson	1	Ttest_pvalue	Coefficient_of_eigenassay	SVD_pCMs_only3CT	NoPrepr	SVD	4022	PCT_no2-Tx2_D	N	Kept components	PCT
Drug	D_PCT	PCT_no2	Cell_line.Tx2_D	Plate.99	ZBBX	0.75	-0.00416888208136788	pearson	1	Ttest_pvalue	Coefficient_of_eigenassay	SVD_pCMs_only3CT	NoPrepr	SVD	14583	PCT_no2-Tx2_D	N	Kept components	PCT
Drug	D_PCT	PCT_no2	Cell_line.Tx2_D	Plate.99	ZBED3	0.75	0.02446603706647	pearson	1	Ttest_pvalue	Coefficient_of_eigenassay	SVD_pCMs_only3CT	NoPrepr	SVD	11995	PCT_no2-Tx2_D	N	Kept components	PCT
Drug	D_PCT	PCT_no2	Cell_line.Tx2_D	Plate.99	ZBED4	0.75	0.0500299549808779	pearson	1	Ttest_pvalue	Coefficient_of_eigenassay	SVD_pCMs_only3CT	NoPrepr	SVD	9415	PCT_no2-Tx2_D	N	Kept components	PCT
Drug	D_PCT	PCT_no2	Cell_line.Tx2_D	Plate.99	ZBED5	0.75	0.149219828518055	pearson	1	Ttest_pvalue	Coefficient_of_eigenassay	SVD_pCMs_only3CT	NoPrepr	SVD	3043	PCT_no2-Tx2_D	N	Kept components	PCT
Drug	D_PCT	PCT_no2	Cell_line.Tx2_D	Plate.99	ZBED6	0.75	0.888486083780277	pearson	1	Ttest_pvalue	Coefficient_of_eigenassay	SVD_pCMs_only3CT	NoPrepr	SVD	18	PCT_no2-Tx2_D	N	Kept components	PCT
Drug	D_PCT	PCT_no2	Cell_line.Tx2_D	Plate.99	ZBED6CL	0.75	0.0438612448242892	pearson	1	Ttest_pvalue	Coefficient_of_eigenassay	SVD_pCMs_only3CT	NoPrepr	SVD	9975	PCT_no2-Tx2_D	N	Kept components	PCT
Drug	D_PCT	PCT_no2	Cell_line.Tx2_D	Plate.99	ZBED8	0.75	0.0933199189543402	pearson	1	Ttest_pvalue	Coefficient_of_eigenassay	SVD_pCMs_only3CT	NoPrepr	SVD	5996	PCT_no2-Tx2_D	N	Kept components	PCT
Drug	D_PCT	PCT_no2	Cell_line.Tx2_D	Plate.99	ZBTB1	0.75	-0.0128424325414238	pearson	1	Ttest_pvalue	Coefficient_of_eigenassay	SVD_pCMs_only3CT	NoPrepr	SVD	13354	PCT_no2-Tx2_D	N	Kept components	PCT
Drug	D_PCT	PCT_no2	Cell_line.Tx2_D	Plate.99	ZBTB10	0.75	0.222480145445456	pearson	1	Ttest_pvalue	Coefficient_of_eigenassay	SVD_pCMs_only3CT	NoPrepr	SVD	1161	PCT_no2-Tx2_D	N	Kept components	PCT
Drug	D_PCT	PCT_no2	Cell_line.Tx2_D	Plate.99	ZBTB11	0.75	0.194220418486966	pearson	1	Ttest_pvalue	Coefficient_of_eigenassay	SVD_pCMs_only3CT	NoPrepr	SVD	1696	PCT_no2-Tx2_D	N	Kept components	PCT
Drug	D_PCT	PCT_no2	Cell_line.Tx2_D	Plate.99	ZBTB14	0.75	-0.0580408418584026	pearson	1	Ttest_pvalue	Coefficient_of_eigenassay	SVD_pCMs_only3CT	NoPrepr	SVD	8709	PCT_no2-Tx2_D	N	Kept components	PCT
Drug	D_PCT	PCT_no2	Cell_line.Tx2_D	Plate.99	ZBTB16	0.75	0.117207382433503	pearson	1	Ttest_pvalue	Coefficient_of_eigenassay	SVD_pCMs_only3CT	NoPrepr	SVD	4489	PCT_no2-Tx2_D	N	Kept components	PCT
Drug	D_PCT	PCT_no2	Cell_line.Tx2_D	Plate.99	ZBTB17	0.75	-0.0549218026825105	pearson	1	Ttest_pvalue	Coefficient_of_eigenassay	SVD_pCMs_only3CT	NoPrepr	SVD	8973	PCT_no2-Tx2_D	N	Kept components	PCT
Drug	D_PCT	PCT_no2	Cell_line.Tx2_D	Plate.99	ZBTB18	0.75	-0.0419090614946413	pearson	1	Ttest_pvalue	Coefficient_of_eigenassay	SVD_pCMs_only3CT	NoPrepr	SVD	10169	PCT_no2-Tx2_D	N	Kept components	PCT
Drug	D_PCT	PCT_no2	Cell_line.Tx2_D	Plate.99	ZBTB2	0.75	-0.0199657414798806	pearson	1	Ttest_pvalue	Coefficient_of_eigenassay	SVD_pCMs_only3CT	NoPrepr	SVD	12510	PCT_no2-Tx2_D	N	Kept components	PCT
Drug	D_PCT	PCT_no2	Cell_line.Tx2_D	Plate.99	ZBTB20	0.75	0.828238354536249	pearson	1	Ttest_pvalue	Coefficient_of_eigenassay	SVD_pCMs_only3CT	NoPrepr	SVD	22	PCT_no2-Tx2_D	N	Kept components	PCT
Drug	D_PCT	PCT_no2	Cell_line.Tx2_D	Plate.99	ZBTB21	0.75	0.204483553663625	pearson	1	Ttest_pvalue	Coefficient_of_eigenassay	SVD_pCMs_only3CT	NoPrepr	SVD	1475	PCT_no2-Tx2_D	N	Kept components	PCT
Drug	D_PCT	PCT_no2	Cell_line.Tx2_D	Plate.99	ZBTB24	0.75	0.121966014428386	pearson	1	Ttest_pvalue	Coefficient_of_eigenassay	SVD_pCMs_only3CT	NoPrepr	SVD	4233	PCT_no2-Tx2_D	N	Kept components	PCT
Drug	D_PCT	PCT_no2	Cell_line.Tx2_D	Plate.99	ZBTB25	0.75	0.145902148244386	pearson	1	Ttest_pvalue	Coefficient_of_eigenassay	SVD_pCMs_only3CT	NoPrepr	SVD	3170	PCT_no2-Tx2_D	N	Kept components	PCT
Drug	D_PCT	PCT_no2	Cell_line.Tx2_D	Plate.99	ZBTB26	0.75	0.136484093767416	pearson	1	Ttest_pvalue	Coefficient_of_eigenassay	SVD_pCMs_only3CT	NoPrepr	SVD	3580	PCT_no2-Tx2_D	N	Kept components	PCT
Drug	D_PCT	PCT_no2	Cell_line.Tx2_D	Plate.99	ZBTB3	0.75	-0.0870886511540779	pearson	1	Ttest_pvalue	Coefficient_of_eigenassay	SVD_pCMs_only3CT	NoPrepr	SVD	6455	PCT_no2-Tx2_D	N	Kept components	PCT
Drug	D_PCT	PCT_no2	Cell_line.Tx2_D	Plate.99	ZBTB32	0.75	-0.0455469759735938	pearson	1	Ttest_pvalue	Coefficient_of_eigenassay	SVD_pCMs_only3CT	NoPrepr	SVD	9822	PCT_no2-Tx2_D	N	Kept components	PCT
Drug	D_PCT	PCT_no2	Cell_line.Tx2_D	Plate.99	ZBTB33	0.75	0.109793494734253	pearson	1	Ttest_pvalue	Coefficient_of_eigenassay	SVD_pCMs_only3CT	NoPrepr	SVD	4943	PCT_no2-Tx2_D	N	Kept components	PCT
Drug	D_PCT	PCT_no2	Cell_line.Tx2_D	Plate.99	ZBTB34	0.75	0.0084776708002346	pearson	1	Ttest_pvalue	Coefficient_of_eigenassay	SVD_pCMs_only3CT	NoPrepr	SVD	13948	PCT_no2-Tx2_D	N	Kept components	PCT
Drug	D_PCT	PCT_no2	Cell_line.Tx2_D	Plate.99	ZBTB37	0.75	0.614971478829192	pearson	1	Ttest_pvalue	Coefficient_of_eigenassay	SVD_pCMs_only3CT	NoPrepr	SVD	48	PCT_no2-Tx2_D	N	Kept components	PCT
Drug	D_PCT	PCT_no2	Cell_line.Tx2_D	Plate.99	ZBTB38	0.75	-0.0521861770837467	pearson	1	Ttest_pvalue	Coefficient_of_eigenassay	SVD_pCMs_only3CT	NoPrepr	SVD	9216	PCT_no2-Tx2_D	N	Kept components	PCT
Drug	D_PCT	PCT_no2	Cell_line.Tx2_D	Plate.99	ZBTB39	0.75	-0.0500606921788551	pearson	1	Ttest_pvalue	Coefficient_of_eigenassay	SVD_pCMs_only3CT	NoPrepr	SVD	9411	PCT_no2-Tx2_D	N	Kept components	PCT
Drug	D_PCT	PCT_no2	Cell_line.Tx2_D	Plate.99	ZBTB4	0.75	0.0283240819613366	pearson	1	Ttest_pvalue	Coefficient_of_eigenassay	SVD_pCMs_only3CT	NoPrepr	SVD	11592	PCT_no2-Tx2_D	N	Kept components	PCT
Drug	D_PCT	PCT_no2	Cell_line.Tx2_D	Plate.99	ZBTB40	0.75	-0.0189479411760956	pearson	1	Ttest_pvalue	Coefficient_of_eigenassay	SVD_pCMs_only3CT	NoPrepr	SVD	12625	PCT_no2-Tx2_D	N	Kept components	PCT
Drug	D_PCT	PCT_no2	Cell_line.Tx2_D	Plate.99	ZBTB41	0.75	0.149866362459409	pearson	1	Ttest_pvalue	Coefficient_of_eigenassay	SVD_pCMs_only3CT	NoPrepr	SVD	3008	PCT_no2-Tx2_D	N	Kept components	PCT
Drug	D_PCT	PCT_no2	Cell_line.Tx2_D	Plate.99	ZBTB42	0.75	-0.0570458128842912	pearson	1	Ttest_pvalue	Coefficient_of_eigenassay	SVD_pCMs_only3CT	NoPrepr	SVD	8791	PCT_no2-Tx2_D	N	Kept components	PCT
Drug	D_PCT	PCT_no2	Cell_line.Tx2_D	Plate.99	ZBTB43	0.75	-0.00272298603160769	pearson	1	Ttest_pvalue	Coefficient_of_eigenassay	SVD_pCMs_only3CT	NoPrepr	SVD	14825	PCT_no2-Tx2_D	N	Kept components	PCT
Drug	D_PCT	PCT_no2	Cell_line.Tx2_D	Plate.99	ZBTB44	0.75	0.148163863215274	pearson	1	Ttest_pvalue	Coefficient_of_eigenassay	SVD_pCMs_only3CT	NoPrepr	SVD	3085	PCT_no2-Tx2_D	N	Kept components	PCT
Drug	D_PCT	PCT_no2	Cell_line.Tx2_D	Plate.99	ZBTB45	0.75	-0.0611976464486353	pearson	1	Ttest_pvalue	Coefficient_of_eigenassay	SVD_pCMs_only3CT	NoPrepr	SVD	8429	PCT_no2-Tx2_D	N	Kept components	PCT
Drug	D_PCT	PCT_no2	Cell_line.Tx2_D	Plate.99	ZBTB46	0.75	0.161582377176764	pearson	1	Ttest_pvalue	Coefficient_of_eigenassay	SVD_pCMs_only3CT	NoPrepr	SVD	2623	PCT_no2-Tx2_D	N	Kept components	PCT
Drug	D_PCT	PCT_no2	Cell_line.Tx2_D	Plate.99	ZBTB47	0.75	-0.0581831708315033	pearson	1	Ttest_pvalue	Coefficient_of_eigenassay	SVD_pCMs_only3CT	NoPrepr	SVD	8693	PCT_no2-Tx2_D	N	Kept components	PCT
Drug	D_PCT	PCT_no2	Cell_line.Tx2_D	Plate.99	ZBTB48	0.75	-0.0183661755031055	pearson	1	Ttest_pvalue	Coefficient_of_eigenassay	SVD_pCMs_only3CT	NoPrepr	SVD	12699	PCT_no2-Tx2_D	N	Kept components	PCT
Drug	D_PCT	PCT_no2	Cell_line.Tx2_D	Plate.99	ZBTB49	0.75	0.0710243169266624	pearson	1	Ttest_pvalue	Coefficient_of_eigenassay	SVD_pCMs_only3CT	NoPrepr	SVD	7612	PCT_no2-Tx2_D	N	Kept components	PCT
Drug	D_PCT	PCT_no2	Cell_line.Tx2_D	Plate.99	ZBTB5	0.75	-0.0567743896423691	pearson	1	Ttest_pvalue	Coefficient_of_eigenassay	SVD_pCMs_only3CT	NoPrepr	SVD	8816	PCT_no2-Tx2_D	N	Kept components	PCT
Drug	D_PCT	PCT_no2	Cell_line.Tx2_D	Plate.99	ZBTB6	0.75	-0.0279378478409999	pearson	1	Ttest_pvalue	Coefficient_of_eigenassay	SVD_pCMs_only3CT	NoPrepr	SVD	11628	PCT_no2-Tx2_D	N	Kept components	PCT
Drug	D_PCT	PCT_no2	Cell_line.Tx2_D	Plate.99	ZBTB7A	0.75	0.227955903681563	pearson	1	Ttest_pvalue	Coefficient_of_eigenassay	SVD_pCMs_only3CT	NoPrepr	SVD	1082	PCT_no2-Tx2_D	N	Kept components	PCT
Drug	D_PCT	PCT_no2	Cell_line.Tx2_D	Plate.99	ZBTB7B	0.75	-0.0844252754730169	pearson	1	Ttest_pvalue	Coefficient_of_eigenassay	SVD_pCMs_only3CT	NoPrepr	SVD	6636	PCT_no2-Tx2_D	N	Kept components	PCT
Drug	D_PCT	PCT_no2	Cell_line.Tx2_D	Plate.99	ZBTB7C	0.75	-0.0196236741768913	pearson	1	Ttest_pvalue	Coefficient_of_eigenassay	SVD_pCMs_only3CT	NoPrepr	SVD	12551	PCT_no2-Tx2_D	N	Kept components	PCT
Drug	D_PCT	PCT_no2	Cell_line.Tx2_D	Plate.99	ZBTB8A	0.75	0.110579910263119	pearson	1	Ttest_pvalue	Coefficient_of_eigenassay	SVD_pCMs_only3CT	NoPrepr	SVD	4892	PCT_no2-Tx2_D	N	Kept components	PCT
Drug	D_PCT	PCT_no2	Cell_line.Tx2_D	Plate.99	ZBTB8B	0.75	-0.0453366619338367	pearson	1	Ttest_pvalue	Coefficient_of_eigenassay	SVD_pCMs_only3CT	NoPrepr	SVD	9846	PCT_no2-Tx2_D	N	Kept components	PCT
Drug	D_PCT	PCT_no2	Cell_line.Tx2_D	Plate.99	ZBTB8OS	0.75	0.213241392584892	pearson	1	Ttest_pvalue	Coefficient_of_eigenassay	SVD_pCMs_only3CT	NoPrepr	SVD	1312	PCT_no2-Tx2_D	N	Kept components	PCT
Drug	D_PCT	PCT_no2	Cell_line.Tx2_D	Plate.99	ZC2HC1A	0.75	0.203457168044729	pearson	1	Ttest_pvalue	Coefficient_of_eigenassay	SVD_pCMs_only3CT	NoPrepr	SVD	1497	PCT_no2-Tx2_D	N	Kept components	PCT
Drug	D_PCT	PCT_no2	Cell_line.Tx2_D	Plate.99	ZC2HC1C	0.75	0.0196795816851888	pearson	1	Ttest_pvalue	Coefficient_of_eigenassay	SVD_pCMs_only3CT	NoPrepr	SVD	12545	PCT_no2-Tx2_D	N	Kept components	PCT
Drug	D_PCT	PCT_no2	Cell_line.Tx2_D	Plate.99	ZC3H10	0.75	-0.0131531815482617	pearson	1	Ttest_pvalue	Coefficient_of_eigenassay	SVD_pCMs_only3CT	NoPrepr	SVD	13309	PCT_no2-Tx2_D	N	Kept components	PCT
Drug	D_PCT	PCT_no2	Cell_line.Tx2_D	Plate.99	ZC3H11A	0.75	-0.0874435605707941	pearson	1	Ttest_pvalue	Coefficient_of_eigenassay	SVD_pCMs_only3CT	NoPrepr	SVD	6424	PCT_no2-Tx2_D	N	Kept components	PCT
Drug	D_PCT	PCT_no2	Cell_line.Tx2_D	Plate.99	ZC3H12A	0.75	-0.0596259836361181	pearson	1	Ttest_pvalue	Coefficient_of_eigenassay	SVD_pCMs_only3CT	NoPrepr	SVD	8552	PCT_no2-Tx2_D	N	Kept components	PCT
Drug	D_PCT	PCT_no2	Cell_line.Tx2_D	Plate.99	ZC3H12B	0.75	0.227434614400488	pearson	1	Ttest_pvalue	Coefficient_of_eigenassay	SVD_pCMs_only3CT	NoPrepr	SVD	1089	PCT_no2-Tx2_D	N	Kept components	PCT
Drug	D_PCT	PCT_no2	Cell_line.Tx2_D	Plate.99	ZC3H12C	0.75	0.189965936099236	pearson	1	Ttest_pvalue	Coefficient_of_eigenassay	SVD_pCMs_only3CT	NoPrepr	SVD	1786	PCT_no2-Tx2_D	N	Kept components	PCT
Drug	D_PCT	PCT_no2	Cell_line.Tx2_D	Plate.99	ZC3H12D	0.75	-0.0159447366966254	pearson	1	Ttest_pvalue	Coefficient_of_eigenassay	SVD_pCMs_only3CT	NoPrepr	SVD	12962	PCT_no2-Tx2_D	N	Kept components	PCT
Drug	D_PCT	PCT_no2	Cell_line.Tx2_D	Plate.99	ZC3H13	0.75	0.36632744972837	pearson	1	Ttest_pvalue	Coefficient_of_eigenassay	SVD_pCMs_only3CT	NoPrepr	SVD	248	PCT_no2-Tx2_D	N	Kept components	PCT
Drug	D_PCT	PCT_no2	Cell_line.Tx2_D	Plate.99	ZC3H14	0.75	0.132019297247877	pearson	1	Ttest_pvalue	Coefficient_of_eigenassay	SVD_pCMs_only3CT	NoPrepr	SVD	3769	PCT_no2-Tx2_D	N	Kept components	PCT
Drug	D_PCT	PCT_no2	Cell_line.Tx2_D	Plate.99	ZC3H15	0.75	0.024311293295701	pearson	1	Ttest_pvalue	Coefficient_of_eigenassay	SVD_pCMs_only3CT	NoPrepr	SVD	12014	PCT_no2-Tx2_D	N	Kept components	PCT
Drug	D_PCT	PCT_no2	Cell_line.Tx2_D	Plate.99	ZC3H18	0.75	-0.0360467924974245	pearson	1	Ttest_pvalue	Coefficient_of_eigenassay	SVD_pCMs_only3CT	NoPrepr	SVD	10801	PCT_no2-Tx2_D	N	Kept components	PCT
Drug	D_PCT	PCT_no2	Cell_line.Tx2_D	Plate.99	ZC3H3	0.75	-0.0253961334381798	pearson	1	Ttest_pvalue	Coefficient_of_eigenassay	SVD_pCMs_only3CT	NoPrepr	SVD	11904	PCT_no2-Tx2_D	N	Kept components	PCT
Drug	D_PCT	PCT_no2	Cell_line.Tx2_D	Plate.99	ZC3H4	0.75	-0.0524955343575469	pearson	1	Ttest_pvalue	Coefficient_of_eigenassay	SVD_pCMs_only3CT	NoPrepr	SVD	9182	PCT_no2-Tx2_D	N	Kept components	PCT
Drug	D_PCT	PCT_no2	Cell_line.Tx2_D	Plate.99	ZC3H6	0.75	0.101037081662564	pearson	1	Ttest_pvalue	Coefficient_of_eigenassay	SVD_pCMs_only3CT	NoPrepr	SVD	5514	PCT_no2-Tx2_D	N	Kept components	PCT
Drug	D_PCT	PCT_no2	Cell_line.Tx2_D	Plate.99	ZC3H7A	0.75	0.0216905451147849	pearson	1	Ttest_pvalue	Coefficient_of_eigenassay	SVD_pCMs_only3CT	NoPrepr	SVD	12316	PCT_no2-Tx2_D	N	Kept components	PCT
Drug	D_PCT	PCT_no2	Cell_line.Tx2_D	Plate.99	ZC3H7B	0.75	-0.0711575536853873	pearson	1	Ttest_pvalue	Coefficient_of_eigenassay	SVD_pCMs_only3CT	NoPrepr	SVD	7604	PCT_no2-Tx2_D	N	Kept components	PCT
Drug	D_PCT	PCT_no2	Cell_line.Tx2_D	Plate.99	ZC3H8	0.75	-0.0831590777659897	pearson	1	Ttest_pvalue	Coefficient_of_eigenassay	SVD_pCMs_only3CT	NoPrepr	SVD	6730	PCT_no2-Tx2_D	N	Kept components	PCT
Drug	D_PCT	PCT_no2	Cell_line.Tx2_D	Plate.99	ZC3HAV1	0.75	0.00283366934787857	pearson	1	Ttest_pvalue	Coefficient_of_eigenassay	SVD_pCMs_only3CT	NoPrepr	SVD	14808	PCT_no2-Tx2_D	N	Kept components	PCT
Drug	D_PCT	PCT_no2	Cell_line.Tx2_D	Plate.99	ZC3HAV1L	0.75	0.107731451639693	pearson	1	Ttest_pvalue	Coefficient_of_eigenassay	SVD_pCMs_only3CT	NoPrepr	SVD	5095	PCT_no2-Tx2_D	N	Kept components	PCT
Drug	D_PCT	PCT_no2	Cell_line.Tx2_D	Plate.99	ZC3HC1	0.75	0.106048923700992	pearson	1	Ttest_pvalue	Coefficient_of_eigenassay	SVD_pCMs_only3CT	NoPrepr	SVD	5203	PCT_no2-Tx2_D	N	Kept components	PCT
Drug	D_PCT	PCT_no2	Cell_line.Tx2_D	Plate.99	ZC4H2	0.75	-0.0910677988209898	pearson	1	Ttest_pvalue	Coefficient_of_eigenassay	SVD_pCMs_only3CT	NoPrepr	SVD	6138	PCT_no2-Tx2_D	N	Kept components	PCT
Drug	D_PCT	PCT_no2	Cell_line.Tx2_D	Plate.99	ZCCHC10	0.75	0.0891769858172171	pearson	1	Ttest_pvalue	Coefficient_of_eigenassay	SVD_pCMs_only3CT	NoPrepr	SVD	6274	PCT_no2-Tx2_D	N	Kept components	PCT
Drug	D_PCT	PCT_no2	Cell_line.Tx2_D	Plate.99	ZCCHC12	0.75	-0.238097476237134	pearson	1	Ttest_pvalue	Coefficient_of_eigenassay	SVD_pCMs_only3CT	NoPrepr	SVD	950	PCT_no2-Tx2_D	N	Kept components	PCT
Drug	D_PCT	PCT_no2	Cell_line.Tx2_D	Plate.99	ZCCHC14	0.75	0.0586346460682885	pearson	1	Ttest_pvalue	Coefficient_of_eigenassay	SVD_pCMs_only3CT	NoPrepr	SVD	8654	PCT_no2-Tx2_D	N	Kept components	PCT
Drug	D_PCT	PCT_no2	Cell_line.Tx2_D	Plate.99	ZCCHC17	0.75	-0.0492784037698768	pearson	1	Ttest_pvalue	Coefficient_of_eigenassay	SVD_pCMs_only3CT	NoPrepr	SVD	9488	PCT_no2-Tx2_D	N	Kept components	PCT
Drug	D_PCT	PCT_no2	Cell_line.Tx2_D	Plate.99	ZCCHC18	0.75	-0.0244232934731305	pearson	1	Ttest_pvalue	Coefficient_of_eigenassay	SVD_pCMs_only3CT	NoPrepr	SVD	12000	PCT_no2-Tx2_D	N	Kept components	PCT
Drug	D_PCT	PCT_no2	Cell_line.Tx2_D	Plate.99	ZCCHC2	0.75	0.0354307394600103	pearson	1	Ttest_pvalue	Coefficient_of_eigenassay	SVD_pCMs_only3CT	NoPrepr	SVD	10867	PCT_no2-Tx2_D	N	Kept components	PCT
Drug	D_PCT	PCT_no2	Cell_line.Tx2_D	Plate.99	ZCCHC24	0.75	0.113197615606487	pearson	1	Ttest_pvalue	Coefficient_of_eigenassay	SVD_pCMs_only3CT	NoPrepr	SVD	4733	PCT_no2-Tx2_D	N	Kept components	PCT
Drug	D_PCT	PCT_no2	Cell_line.Tx2_D	Plate.99	ZCCHC3	0.75	0.102353710356948	pearson	1	Ttest_pvalue	Coefficient_of_eigenassay	SVD_pCMs_only3CT	NoPrepr	SVD	5437	PCT_no2-Tx2_D	N	Kept components	PCT
Drug	D_PCT	PCT_no2	Cell_line.Tx2_D	Plate.99	ZCCHC4	0.75	-0.0395058221913033	pearson	1	Ttest_pvalue	Coefficient_of_eigenassay	SVD_pCMs_only3CT	NoPrepr	SVD	10426	PCT_no2-Tx2_D	N	Kept components	PCT
Drug	D_PCT	PCT_no2	Cell_line.Tx2_D	Plate.99	ZCCHC7	0.75	0.121910667290773	pearson	1	Ttest_pvalue	Coefficient_of_eigenassay	SVD_pCMs_only3CT	NoPrepr	SVD	4236	PCT_no2-Tx2_D	N	Kept components	PCT
Drug	D_PCT	PCT_no2	Cell_line.Tx2_D	Plate.99	ZCCHC8	0.75	-0.0960199259837623	pearson	1	Ttest_pvalue	Coefficient_of_eigenassay	SVD_pCMs_only3CT	NoPrepr	SVD	5826	PCT_no2-Tx2_D	N	Kept components	PCT
Drug	D_PCT	PCT_no2	Cell_line.Tx2_D	Plate.99	ZCCHC9	0.75	-0.097853225014767	pearson	1	Ttest_pvalue	Coefficient_of_eigenassay	SVD_pCMs_only3CT	NoPrepr	SVD	5711	PCT_no2-Tx2_D	N	Kept components	PCT
Drug	D_PCT	PCT_no2	Cell_line.Tx2_D	Plate.99	ZCRB1	0.75	0.0515402180541484	pearson	1	Ttest_pvalue	Coefficient_of_eigenassay	SVD_pCMs_only3CT	NoPrepr	SVD	9283	PCT_no2-Tx2_D	N	Kept components	PCT
Drug	D_PCT	PCT_no2	Cell_line.Tx2_D	Plate.99	ZCWPW1	0.75	0.127704760020363	pearson	1	Ttest_pvalue	Coefficient_of_eigenassay	SVD_pCMs_only3CT	NoPrepr	SVD	3943	PCT_no2-Tx2_D	N	Kept components	PCT
Drug	D_PCT	PCT_no2	Cell_line.Tx2_D	Plate.99	ZCWPW2	0.75	0.00568692662318296	pearson	1	Ttest_pvalue	Coefficient_of_eigenassay	SVD_pCMs_only3CT	NoPrepr	SVD	14360	PCT_no2-Tx2_D	N	Kept components	PCT
Drug	D_PCT	PCT_no2	Cell_line.Tx2_D	Plate.99	ZDBF2	0.75	0.145310102156871	pearson	1	Ttest_pvalue	Coefficient_of_eigenassay	SVD_pCMs_only3CT	NoPrepr	SVD	3202	PCT_no2-Tx2_D	N	Kept components	PCT
Drug	D_PCT	PCT_no2	Cell_line.Tx2_D	Plate.99	ZDHHC1	0.75	0.0572132567121952	pearson	1	Ttest_pvalue	Coefficient_of_eigenassay	SVD_pCMs_only3CT	NoPrepr	SVD	8779	PCT_no2-Tx2_D	N	Kept components	PCT
Drug	D_PCT	PCT_no2	Cell_line.Tx2_D	Plate.99	ZDHHC11	0.75	0.188980171601415	pearson	1	Ttest_pvalue	Coefficient_of_eigenassay	SVD_pCMs_only3CT	NoPrepr	SVD	1817	PCT_no2-Tx2_D	N	Kept components	PCT
Drug	D_PCT	PCT_no2	Cell_line.Tx2_D	Plate.99	ZDHHC11B	0.75	-0.239175844060134	pearson	1	Ttest_pvalue	Coefficient_of_eigenassay	SVD_pCMs_only3CT	NoPrepr	SVD	931	PCT_no2-Tx2_D	N	Kept components	PCT
Drug	D_PCT	PCT_no2	Cell_line.Tx2_D	Plate.99	ZDHHC12	0.75	0.0852353224279983	pearson	1	Ttest_pvalue	Coefficient_of_eigenassay	SVD_pCMs_only3CT	NoPrepr	SVD	6581	PCT_no2-Tx2_D	N	Kept components	PCT
Drug	D_PCT	PCT_no2	Cell_line.Tx2_D	Plate.99	ZDHHC13	0.75	0.0645459443803904	pearson	1	Ttest_pvalue	Coefficient_of_eigenassay	SVD_pCMs_only3CT	NoPrepr	SVD	8164	PCT_no2-Tx2_D	N	Kept components	PCT
Drug	D_PCT	PCT_no2	Cell_line.Tx2_D	Plate.99	ZDHHC14	0.75	0.19334396774855	pearson	1	Ttest_pvalue	Coefficient_of_eigenassay	SVD_pCMs_only3CT	NoPrepr	SVD	1712	PCT_no2-Tx2_D	N	Kept components	PCT
Drug	D_PCT	PCT_no2	Cell_line.Tx2_D	Plate.99	ZDHHC15	0.75	0.0787854632733403	pearson	1	Ttest_pvalue	Coefficient_of_eigenassay	SVD_pCMs_only3CT	NoPrepr	SVD	7048	PCT_no2-Tx2_D	N	Kept components	PCT
Drug	D_PCT	PCT_no2	Cell_line.Tx2_D	Plate.99	ZDHHC16	0.75	0.0806002273370718	pearson	1	Ttest_pvalue	Coefficient_of_eigenassay	SVD_pCMs_only3CT	NoPrepr	SVD	6913	PCT_no2-Tx2_D	N	Kept components	PCT
Drug	D_PCT	PCT_no2	Cell_line.Tx2_D	Plate.99	ZDHHC17	0.75	-0.0411803638851868	pearson	1	Ttest_pvalue	Coefficient_of_eigenassay	SVD_pCMs_only3CT	NoPrepr	SVD	10253	PCT_no2-Tx2_D	N	Kept components	PCT
Drug	D_PCT	PCT_no2	Cell_line.Tx2_D	Plate.99	ZDHHC18	0.75	-0.00489586433498502	pearson	1	Ttest_pvalue	Coefficient_of_eigenassay	SVD_pCMs_only3CT	NoPrepr	SVD	14475	PCT_no2-Tx2_D	N	Kept components	PCT
Drug	D_PCT	PCT_no2	Cell_line.Tx2_D	Plate.99	ZDHHC2	0.75	0.0200973498971488	pearson	1	Ttest_pvalue	Coefficient_of_eigenassay	SVD_pCMs_only3CT	NoPrepr	SVD	12496	PCT_no2-Tx2_D	N	Kept components	PCT
Drug	D_PCT	PCT_no2	Cell_line.Tx2_D	Plate.99	ZDHHC20	0.75	0.194140517147248	pearson	1	Ttest_pvalue	Coefficient_of_eigenassay	SVD_pCMs_only3CT	NoPrepr	SVD	1697	PCT_no2-Tx2_D	N	Kept components	PCT
Drug	D_PCT	PCT_no2	Cell_line.Tx2_D	Plate.99	ZDHHC21	0.75	0.0659838235765475	pearson	1	Ttest_pvalue	Coefficient_of_eigenassay	SVD_pCMs_only3CT	NoPrepr	SVD	8027	PCT_no2-Tx2_D	N	Kept components	PCT
Drug	D_PCT	PCT_no2	Cell_line.Tx2_D	Plate.99	ZDHHC22	0.75	-0.0926346268458827	pearson	1	Ttest_pvalue	Coefficient_of_eigenassay	SVD_pCMs_only3CT	NoPrepr	SVD	6043	PCT_no2-Tx2_D	N	Kept components	PCT
Drug	D_PCT	PCT_no2	Cell_line.Tx2_D	Plate.99	ZDHHC23	0.75	0.240732679767209	pearson	1	Ttest_pvalue	Coefficient_of_eigenassay	SVD_pCMs_only3CT	NoPrepr	SVD	909	PCT_no2-Tx2_D	N	Kept components	PCT
Drug	D_PCT	PCT_no2	Cell_line.Tx2_D	Plate.99	ZDHHC24	0.75	0.0489533810833119	pearson	1	Ttest_pvalue	Coefficient_of_eigenassay	SVD_pCMs_only3CT	NoPrepr	SVD	9525	PCT_no2-Tx2_D	N	Kept components	PCT
Drug	D_PCT	PCT_no2	Cell_line.Tx2_D	Plate.99	ZDHHC3	0.75	0.104467268315642	pearson	1	Ttest_pvalue	Coefficient_of_eigenassay	SVD_pCMs_only3CT	NoPrepr	SVD	5303	PCT_no2-Tx2_D	N	Kept components	PCT
Drug	D_PCT	PCT_no2	Cell_line.Tx2_D	Plate.99	ZDHHC4	0.75	0.0912202090376256	pearson	1	Ttest_pvalue	Coefficient_of_eigenassay	SVD_pCMs_only3CT	NoPrepr	SVD	6128	PCT_no2-Tx2_D	N	Kept components	PCT
Drug	D_PCT	PCT_no2	Cell_line.Tx2_D	Plate.99	ZDHHC5	0.75	-0.0161161336096564	pearson	1	Ttest_pvalue	Coefficient_of_eigenassay	SVD_pCMs_only3CT	NoPrepr	SVD	12945	PCT_no2-Tx2_D	N	Kept components	PCT
Drug	D_PCT	PCT_no2	Cell_line.Tx2_D	Plate.99	ZDHHC6	0.75	0.097805956415135	pearson	1	Ttest_pvalue	Coefficient_of_eigenassay	SVD_pCMs_only3CT	NoPrepr	SVD	5712	PCT_no2-Tx2_D	N	Kept components	PCT
Drug	D_PCT	PCT_no2	Cell_line.Tx2_D	Plate.99	ZDHHC7	0.75	0.0738040693832993	pearson	1	Ttest_pvalue	Coefficient_of_eigenassay	SVD_pCMs_only3CT	NoPrepr	SVD	7405	PCT_no2-Tx2_D	N	Kept components	PCT
Drug	D_PCT	PCT_no2	Cell_line.Tx2_D	Plate.99	ZDHHC8	0.75	-0.148967272880789	pearson	1	Ttest_pvalue	Coefficient_of_eigenassay	SVD_pCMs_only3CT	NoPrepr	SVD	3054	PCT_no2-Tx2_D	N	Kept components	PCT
Drug	D_PCT	PCT_no2	Cell_line.Tx2_D	Plate.99	ZDHHC9	0.75	0.00214858277491314	pearson	1	Ttest_pvalue	Coefficient_of_eigenassay	SVD_pCMs_only3CT	NoPrepr	SVD	14919	PCT_no2-Tx2_D	N	Kept components	PCT
Drug	D_PCT	PCT_no2	Cell_line.Tx2_D	Plate.99	ZEB1	0.75	0.275290105479782	pearson	1	Ttest_pvalue	Coefficient_of_eigenassay	SVD_pCMs_only3CT	NoPrepr	SVD	593	PCT_no2-Tx2_D	N	Kept components	PCT
Drug	D_PCT	PCT_no2	Cell_line.Tx2_D	Plate.99	ZEB2	0.75	-0.0573815729744913	pearson	1	Ttest_pvalue	Coefficient_of_eigenassay	SVD_pCMs_only3CT	NoPrepr	SVD	8761	PCT_no2-Tx2_D	N	Kept components	PCT
Drug	D_PCT	PCT_no2	Cell_line.Tx2_D	Plate.99	ZER1	0.75	0.0855091680548212	pearson	1	Ttest_pvalue	Coefficient_of_eigenassay	SVD_pCMs_only3CT	NoPrepr	SVD	6558	PCT_no2-Tx2_D	N	Kept components	PCT
Drug	D_PCT	PCT_no2	Cell_line.Tx2_D	Plate.99	ZFAND1	0.75	0.0539797908932032	pearson	1	Ttest_pvalue	Coefficient_of_eigenassay	SVD_pCMs_only3CT	NoPrepr	SVD	9063	PCT_no2-Tx2_D	N	Kept components	PCT
Drug	D_PCT	PCT_no2	Cell_line.Tx2_D	Plate.99	ZFAND2A	0.75	0.158856115689381	pearson	1	Ttest_pvalue	Coefficient_of_eigenassay	SVD_pCMs_only3CT	NoPrepr	SVD	2710	PCT_no2-Tx2_D	N	Kept components	PCT
Drug	D_PCT	PCT_no2	Cell_line.Tx2_D	Plate.99	ZFAND2B	0.75	0.177768858072714	pearson	1	Ttest_pvalue	Coefficient_of_eigenassay	SVD_pCMs_only3CT	NoPrepr	SVD	2137	PCT_no2-Tx2_D	N	Kept components	PCT
Drug	D_PCT	PCT_no2	Cell_line.Tx2_D	Plate.99	ZFAND3	0.75	-0.0433296277236444	pearson	1	Ttest_pvalue	Coefficient_of_eigenassay	SVD_pCMs_only3CT	NoPrepr	SVD	10032	PCT_no2-Tx2_D	N	Kept components	PCT
Drug	D_PCT	PCT_no2	Cell_line.Tx2_D	Plate.99	ZFAND4	0.75	0.109325817366473	pearson	1	Ttest_pvalue	Coefficient_of_eigenassay	SVD_pCMs_only3CT	NoPrepr	SVD	4972	PCT_no2-Tx2_D	N	Kept components	PCT
Drug	D_PCT	PCT_no2	Cell_line.Tx2_D	Plate.99	ZFAND5	0.75	0.0928722015126705	pearson	1	Ttest_pvalue	Coefficient_of_eigenassay	SVD_pCMs_only3CT	NoPrepr	SVD	6029	PCT_no2-Tx2_D	N	Kept components	PCT
Drug	D_PCT	PCT_no2	Cell_line.Tx2_D	Plate.99	ZFAND6	0.75	0.166211760673251	pearson	1	Ttest_pvalue	Coefficient_of_eigenassay	SVD_pCMs_only3CT	NoPrepr	SVD	2489	PCT_no2-Tx2_D	N	Kept components	PCT
Drug	D_PCT	PCT_no2	Cell_line.Tx2_D	Plate.99	ZFAT	0.75	-0.0273616204206943	pearson	1	Ttest_pvalue	Coefficient_of_eigenassay	SVD_pCMs_only3CT	NoPrepr	SVD	11703	PCT_no2-Tx2_D	N	Kept components	PCT
Drug	D_PCT	PCT_no2	Cell_line.Tx2_D	Plate.99	ZFC3H1	0.75	0.143177951760972	pearson	1	Ttest_pvalue	Coefficient_of_eigenassay	SVD_pCMs_only3CT	NoPrepr	SVD	3295	PCT_no2-Tx2_D	N	Kept components	PCT
Drug	D_PCT	PCT_no2	Cell_line.Tx2_D	Plate.99	ZFHX2	0.75	0.0782839769269439	pearson	1	Ttest_pvalue	Coefficient_of_eigenassay	SVD_pCMs_only3CT	NoPrepr	SVD	7080	PCT_no2-Tx2_D	N	Kept components	PCT
Drug	D_PCT	PCT_no2	Cell_line.Tx2_D	Plate.99	ZFHX3	0.75	0.201390808009502	pearson	1	Ttest_pvalue	Coefficient_of_eigenassay	SVD_pCMs_only3CT	NoPrepr	SVD	1544	PCT_no2-Tx2_D	N	Kept components	PCT
Drug	D_PCT	PCT_no2	Cell_line.Tx2_D	Plate.99	ZFHX4	0.75	0.147185981892053	pearson	1	Ttest_pvalue	Coefficient_of_eigenassay	SVD_pCMs_only3CT	NoPrepr	SVD	3128	PCT_no2-Tx2_D	N	Kept components	PCT
Drug	D_PCT	PCT_no2	Cell_line.Tx2_D	Plate.99	ZFP1	0.75	0.0214291216226607	pearson	1	Ttest_pvalue	Coefficient_of_eigenassay	SVD_pCMs_only3CT	NoPrepr	SVD	12348	PCT_no2-Tx2_D	N	Kept components	PCT
Drug	D_PCT	PCT_no2	Cell_line.Tx2_D	Plate.99	ZFP14	0.75	0.142626249753803	pearson	1	Ttest_pvalue	Coefficient_of_eigenassay	SVD_pCMs_only3CT	NoPrepr	SVD	3325	PCT_no2-Tx2_D	N	Kept components	PCT
Drug	D_PCT	PCT_no2	Cell_line.Tx2_D	Plate.99	ZFP2	0.75	0.0339999577592901	pearson	1	Ttest_pvalue	Coefficient_of_eigenassay	SVD_pCMs_only3CT	NoPrepr	SVD	10996	PCT_no2-Tx2_D	N	Kept components	PCT
Drug	D_PCT	PCT_no2	Cell_line.Tx2_D	Plate.99	ZFP28	0.75	0.0559144783778326	pearson	1	Ttest_pvalue	Coefficient_of_eigenassay	SVD_pCMs_only3CT	NoPrepr	SVD	8884	PCT_no2-Tx2_D	N	Kept components	PCT
Drug	D_PCT	PCT_no2	Cell_line.Tx2_D	Plate.99	ZFP3	0.75	-0.112089024512361	pearson	1	Ttest_pvalue	Coefficient_of_eigenassay	SVD_pCMs_only3CT	NoPrepr	SVD	4798	PCT_no2-Tx2_D	N	Kept components	PCT
Drug	D_PCT	PCT_no2	Cell_line.Tx2_D	Plate.99	ZFP30	0.75	-0.107043974096569	pearson	1	Ttest_pvalue	Coefficient_of_eigenassay	SVD_pCMs_only3CT	NoPrepr	SVD	5138	PCT_no2-Tx2_D	N	Kept components	PCT
Drug	D_PCT	PCT_no2	Cell_line.Tx2_D	Plate.99	ZFP36	0.75	-0.126648990937272	pearson	1	Ttest_pvalue	Coefficient_of_eigenassay	SVD_pCMs_only3CT	NoPrepr	SVD	3993	PCT_no2-Tx2_D	N	Kept components	PCT
Drug	D_PCT	PCT_no2	Cell_line.Tx2_D	Plate.99	ZFP36L1	0.75	0.0473826297538543	pearson	1	Ttest_pvalue	Coefficient_of_eigenassay	SVD_pCMs_only3CT	NoPrepr	SVD	9659	PCT_no2-Tx2_D	N	Kept components	PCT
Drug	D_PCT	PCT_no2	Cell_line.Tx2_D	Plate.99	ZFP36L2	0.75	-0.0131842755296427	pearson	1	Ttest_pvalue	Coefficient_of_eigenassay	SVD_pCMs_only3CT	NoPrepr	SVD	13302	PCT_no2-Tx2_D	N	Kept components	PCT
Drug	D_PCT	PCT_no2	Cell_line.Tx2_D	Plate.99	ZFP37	0.75	0.115172949904268	pearson	1	Ttest_pvalue	Coefficient_of_eigenassay	SVD_pCMs_only3CT	NoPrepr	SVD	4615	PCT_no2-Tx2_D	N	Kept components	PCT
Drug	D_PCT	PCT_no2	Cell_line.Tx2_D	Plate.99	ZFP41	0.75	0.0637375583846775	pearson	1	Ttest_pvalue	Coefficient_of_eigenassay	SVD_pCMs_only3CT	NoPrepr	SVD	8225	PCT_no2-Tx2_D	N	Kept components	PCT
Drug	D_PCT	PCT_no2	Cell_line.Tx2_D	Plate.99	ZFP62	0.75	0.126248677006836	pearson	1	Ttest_pvalue	Coefficient_of_eigenassay	SVD_pCMs_only3CT	NoPrepr	SVD	4011	PCT_no2-Tx2_D	N	Kept components	PCT
Drug	D_PCT	PCT_no2	Cell_line.Tx2_D	Plate.99	ZFP64	0.75	-0.155653499809711	pearson	1	Ttest_pvalue	Coefficient_of_eigenassay	SVD_pCMs_only3CT	NoPrepr	SVD	2809	PCT_no2-Tx2_D	N	Kept components	PCT
Drug	D_PCT	PCT_no2	Cell_line.Tx2_D	Plate.99	ZFP69	0.75	0.0394218204701627	pearson	1	Ttest_pvalue	Coefficient_of_eigenassay	SVD_pCMs_only3CT	NoPrepr	SVD	10433	PCT_no2-Tx2_D	N	Kept components	PCT
Drug	D_PCT	PCT_no2	Cell_line.Tx2_D	Plate.99	ZFP69B	0.75	-0.0282717716389364	pearson	1	Ttest_pvalue	Coefficient_of_eigenassay	SVD_pCMs_only3CT	NoPrepr	SVD	11600	PCT_no2-Tx2_D	N	Kept components	PCT
Drug	D_PCT	PCT_no2	Cell_line.Tx2_D	Plate.99	ZFP82	0.75	0.0653154765579464	pearson	1	Ttest_pvalue	Coefficient_of_eigenassay	SVD_pCMs_only3CT	NoPrepr	SVD	8085	PCT_no2-Tx2_D	N	Kept components	PCT
Drug	D_PCT	PCT_no2	Cell_line.Tx2_D	Plate.99	ZFP90	0.75	-0.00453512980899708	pearson	1	Ttest_pvalue	Coefficient_of_eigenassay	SVD_pCMs_only3CT	NoPrepr	SVD	14527	PCT_no2-Tx2_D	N	Kept components	PCT
Drug	D_PCT	PCT_no2	Cell_line.Tx2_D	Plate.99	ZFP91	0.75	0.079202299630878	pearson	1	Ttest_pvalue	Coefficient_of_eigenassay	SVD_pCMs_only3CT	NoPrepr	SVD	7021	PCT_no2-Tx2_D	N	Kept components	PCT
Drug	D_PCT	PCT_no2	Cell_line.Tx2_D	Plate.99	ZFP92	0.75	-0.032745931461359	pearson	1	Ttest_pvalue	Coefficient_of_eigenassay	SVD_pCMs_only3CT	NoPrepr	SVD	11119	PCT_no2-Tx2_D	N	Kept components	PCT
Drug	D_PCT	PCT_no2	Cell_line.Tx2_D	Plate.99	ZFPL1	0.75	0.0244119338343725	pearson	1	Ttest_pvalue	Coefficient_of_eigenassay	SVD_pCMs_only3CT	NoPrepr	SVD	12002	PCT_no2-Tx2_D	N	Kept components	PCT
Drug	D_PCT	PCT_no2	Cell_line.Tx2_D	Plate.99	ZFPM1	0.75	0.128809190832418	pearson	1	Ttest_pvalue	Coefficient_of_eigenassay	SVD_pCMs_only3CT	NoPrepr	SVD	3895	PCT_no2-Tx2_D	N	Kept components	PCT
Drug	D_PCT	PCT_no2	Cell_line.Tx2_D	Plate.99	ZFPM2	0.75	0.0758913162404067	pearson	1	Ttest_pvalue	Coefficient_of_eigenassay	SVD_pCMs_only3CT	NoPrepr	SVD	7253	PCT_no2-Tx2_D	N	Kept components	PCT
Drug	D_PCT	PCT_no2	Cell_line.Tx2_D	Plate.99	ZFR	0.75	0.0633468679751324	pearson	1	Ttest_pvalue	Coefficient_of_eigenassay	SVD_pCMs_only3CT	NoPrepr	SVD	8254	PCT_no2-Tx2_D	N	Kept components	PCT
Drug	D_PCT	PCT_no2	Cell_line.Tx2_D	Plate.99	ZFR2	0.75	0.0566840411354097	pearson	1	Ttest_pvalue	Coefficient_of_eigenassay	SVD_pCMs_only3CT	NoPrepr	SVD	8822	PCT_no2-Tx2_D	N	Kept components	PCT
Drug	D_PCT	PCT_no2	Cell_line.Tx2_D	Plate.99	ZFX	0.75	0.224435485963306	pearson	1	Ttest_pvalue	Coefficient_of_eigenassay	SVD_pCMs_only3CT	NoPrepr	SVD	1124	PCT_no2-Tx2_D	N	Kept components	PCT
Drug	D_PCT	PCT_no2	Cell_line.Tx2_D	Plate.99	ZFY	0.75	0.0984497530894789	pearson	1	Ttest_pvalue	Coefficient_of_eigenassay	SVD_pCMs_only3CT	NoPrepr	SVD	5678	PCT_no2-Tx2_D	N	Kept components	PCT
Drug	D_PCT	PCT_no2	Cell_line.Tx2_D	Plate.99	ZFYVE1	0.75	0.0409889557888434	pearson	1	Ttest_pvalue	Coefficient_of_eigenassay	SVD_pCMs_only3CT	NoPrepr	SVD	10265	PCT_no2-Tx2_D	N	Kept components	PCT
Drug	D_PCT	PCT_no2	Cell_line.Tx2_D	Plate.99	ZFYVE16	0.75	0.359296444480778	pearson	1	Ttest_pvalue	Coefficient_of_eigenassay	SVD_pCMs_only3CT	NoPrepr	SVD	265	PCT_no2-Tx2_D	N	Kept components	PCT
Drug	D_PCT	PCT_no2	Cell_line.Tx2_D	Plate.99	ZFYVE19	0.75	0.0287553686044265	pearson	1	Ttest_pvalue	Coefficient_of_eigenassay	SVD_pCMs_only3CT	NoPrepr	SVD	11553	PCT_no2-Tx2_D	N	Kept components	PCT
Drug	D_PCT	PCT_no2	Cell_line.Tx2_D	Plate.99	ZFYVE21	0.75	0.114831042402851	pearson	1	Ttest_pvalue	Coefficient_of_eigenassay	SVD_pCMs_only3CT	NoPrepr	SVD	4644	PCT_no2-Tx2_D	N	Kept components	PCT
Drug	D_PCT	PCT_no2	Cell_line.Tx2_D	Plate.99	ZFYVE26	0.75	0.0185644310098627	pearson	1	Ttest_pvalue	Coefficient_of_eigenassay	SVD_pCMs_only3CT	NoPrepr	SVD	12676	PCT_no2-Tx2_D	N	Kept components	PCT
Drug	D_PCT	PCT_no2	Cell_line.Tx2_D	Plate.99	ZFYVE27	0.75	-0.0151186162309345	pearson	1	Ttest_pvalue	Coefficient_of_eigenassay	SVD_pCMs_only3CT	NoPrepr	SVD	13059	PCT_no2-Tx2_D	N	Kept components	PCT
Drug	D_PCT	PCT_no2	Cell_line.Tx2_D	Plate.99	ZFYVE28	0.75	0.0561481643272678	pearson	1	Ttest_pvalue	Coefficient_of_eigenassay	SVD_pCMs_only3CT	NoPrepr	SVD	8869	PCT_no2-Tx2_D	N	Kept components	PCT
Drug	D_PCT	PCT_no2	Cell_line.Tx2_D	Plate.99	ZFYVE9	0.75	0.035447275211834	pearson	1	Ttest_pvalue	Coefficient_of_eigenassay	SVD_pCMs_only3CT	NoPrepr	SVD	10864	PCT_no2-Tx2_D	N	Kept components	PCT
Drug	D_PCT	PCT_no2	Cell_line.Tx2_D	Plate.99	ZGLP1	0.75	0.0542215648069273	pearson	1	Ttest_pvalue	Coefficient_of_eigenassay	SVD_pCMs_only3CT	NoPrepr	SVD	9046	PCT_no2-Tx2_D	N	Kept components	PCT
Drug	D_PCT	PCT_no2	Cell_line.Tx2_D	Plate.99	ZGPAT	0.75	-0.117421020662903	pearson	1	Ttest_pvalue	Coefficient_of_eigenassay	SVD_pCMs_only3CT	NoPrepr	SVD	4480	PCT_no2-Tx2_D	N	Kept components	PCT
Drug	D_PCT	PCT_no2	Cell_line.Tx2_D	Plate.99	ZGRF1	0.75	-0.0360354948298324	pearson	1	Ttest_pvalue	Coefficient_of_eigenassay	SVD_pCMs_only3CT	NoPrepr	SVD	10803	PCT_no2-Tx2_D	N	Kept components	PCT
Drug	D_PCT	PCT_no2	Cell_line.Tx2_D	Plate.99	ZHX1	0.75	0.0159655983574207	pearson	1	Ttest_pvalue	Coefficient_of_eigenassay	SVD_pCMs_only3CT	NoPrepr	SVD	12959	PCT_no2-Tx2_D	N	Kept components	PCT
Drug	D_PCT	PCT_no2	Cell_line.Tx2_D	Plate.99	ZHX1-C8orf76	0.75	0.0842369174592787	pearson	1	Ttest_pvalue	Coefficient_of_eigenassay	SVD_pCMs_only3CT	NoPrepr	SVD	6651	PCT_no2-Tx2_D	N	Kept components	PCT
Drug	D_PCT	PCT_no2	Cell_line.Tx2_D	Plate.99	ZHX2	0.75	-0.0206223069447338	pearson	1	Ttest_pvalue	Coefficient_of_eigenassay	SVD_pCMs_only3CT	NoPrepr	SVD	12427	PCT_no2-Tx2_D	N	Kept components	PCT
Drug	D_PCT	PCT_no2	Cell_line.Tx2_D	Plate.99	ZHX3	0.75	-0.0262558690805125	pearson	1	Ttest_pvalue	Coefficient_of_eigenassay	SVD_pCMs_only3CT	NoPrepr	SVD	11812	PCT_no2-Tx2_D	N	Kept components	PCT
Drug	D_PCT	PCT_no2	Cell_line.Tx2_D	Plate.99	ZIC1	0.75	-0.0502970763520152	pearson	1	Ttest_pvalue	Coefficient_of_eigenassay	SVD_pCMs_only3CT	NoPrepr	SVD	9388	PCT_no2-Tx2_D	N	Kept components	PCT
Drug	D_PCT	PCT_no2	Cell_line.Tx2_D	Plate.99	ZIC2	0.75	-0.189265984492386	pearson	1	Ttest_pvalue	Coefficient_of_eigenassay	SVD_pCMs_only3CT	NoPrepr	SVD	1807	PCT_no2-Tx2_D	N	Kept components	PCT
Drug	D_PCT	PCT_no2	Cell_line.Tx2_D	Plate.99	ZIC3	0.75	0.0282851350863371	pearson	1	Ttest_pvalue	Coefficient_of_eigenassay	SVD_pCMs_only3CT	NoPrepr	SVD	11597	PCT_no2-Tx2_D	N	Kept components	PCT
Drug	D_PCT	PCT_no2	Cell_line.Tx2_D	Plate.99	ZIC4	0.75	0.100560079016231	pearson	1	Ttest_pvalue	Coefficient_of_eigenassay	SVD_pCMs_only3CT	NoPrepr	SVD	5545	PCT_no2-Tx2_D	N	Kept components	PCT
Drug	D_PCT	PCT_no2	Cell_line.Tx2_D	Plate.99	ZIC5	0.75	0.0951554735083284	pearson	1	Ttest_pvalue	Coefficient_of_eigenassay	SVD_pCMs_only3CT	NoPrepr	SVD	5882	PCT_no2-Tx2_D	N	Kept components	PCT
Drug	D_PCT	PCT_no2	Cell_line.Tx2_D	Plate.99	ZIK1	0.75	0.0317819486496252	pearson	1	Ttest_pvalue	Coefficient_of_eigenassay	SVD_pCMs_only3CT	NoPrepr	SVD	11216	PCT_no2-Tx2_D	N	Kept components	PCT
Drug	D_PCT	PCT_no2	Cell_line.Tx2_D	Plate.99	ZKSCAN1	0.75	0.224561740985583	pearson	1	Ttest_pvalue	Coefficient_of_eigenassay	SVD_pCMs_only3CT	NoPrepr	SVD	1118	PCT_no2-Tx2_D	N	Kept components	PCT
Drug	D_PCT	PCT_no2	Cell_line.Tx2_D	Plate.99	ZKSCAN2	0.75	0.11695664987255	pearson	1	Ttest_pvalue	Coefficient_of_eigenassay	SVD_pCMs_only3CT	NoPrepr	SVD	4505	PCT_no2-Tx2_D	N	Kept components	PCT
Drug	D_PCT	PCT_no2	Cell_line.Tx2_D	Plate.99	ZKSCAN3	0.75	0.0282142395845493	pearson	1	Ttest_pvalue	Coefficient_of_eigenassay	SVD_pCMs_only3CT	NoPrepr	SVD	11604	PCT_no2-Tx2_D	N	Kept components	PCT
Drug	D_PCT	PCT_no2	Cell_line.Tx2_D	Plate.99	ZKSCAN4	0.75	0.122196162830702	pearson	1	Ttest_pvalue	Coefficient_of_eigenassay	SVD_pCMs_only3CT	NoPrepr	SVD	4219	PCT_no2-Tx2_D	N	Kept components	PCT
Drug	D_PCT	PCT_no2	Cell_line.Tx2_D	Plate.99	ZKSCAN5	0.75	0.0362321878924904	pearson	1	Ttest_pvalue	Coefficient_of_eigenassay	SVD_pCMs_only3CT	NoPrepr	SVD	10776	PCT_no2-Tx2_D	N	Kept components	PCT
Drug	D_PCT	PCT_no2	Cell_line.Tx2_D	Plate.99	ZKSCAN7	0.75	-0.0446981810831032	pearson	1	Ttest_pvalue	Coefficient_of_eigenassay	SVD_pCMs_only3CT	NoPrepr	SVD	9903	PCT_no2-Tx2_D	N	Kept components	PCT
Drug	D_PCT	PCT_no2	Cell_line.Tx2_D	Plate.99	ZKSCAN8	0.75	0.179590484049157	pearson	1	Ttest_pvalue	Coefficient_of_eigenassay	SVD_pCMs_only3CT	NoPrepr	SVD	2084	PCT_no2-Tx2_D	N	Kept components	PCT
Drug	D_PCT	PCT_no2	Cell_line.Tx2_D	Plate.99	ZMAT1	0.75	-0.0591627117258887	pearson	1	Ttest_pvalue	Coefficient_of_eigenassay	SVD_pCMs_only3CT	NoPrepr	SVD	8597	PCT_no2-Tx2_D	N	Kept components	PCT
Drug	D_PCT	PCT_no2	Cell_line.Tx2_D	Plate.99	ZMAT2	0.75	0.0739241917490593	pearson	1	Ttest_pvalue	Coefficient_of_eigenassay	SVD_pCMs_only3CT	NoPrepr	SVD	7398	PCT_no2-Tx2_D	N	Kept components	PCT
Drug	D_PCT	PCT_no2	Cell_line.Tx2_D	Plate.99	ZMAT3	0.75	0.226863798622083	pearson	1	Ttest_pvalue	Coefficient_of_eigenassay	SVD_pCMs_only3CT	NoPrepr	SVD	1096	PCT_no2-Tx2_D	N	Kept components	PCT
Drug	D_PCT	PCT_no2	Cell_line.Tx2_D	Plate.99	ZMAT4	0.75	0.0284693486072571	pearson	1	Ttest_pvalue	Coefficient_of_eigenassay	SVD_pCMs_only3CT	NoPrepr	SVD	11576	PCT_no2-Tx2_D	N	Kept components	PCT
Drug	D_PCT	PCT_no2	Cell_line.Tx2_D	Plate.99	ZMAT5	0.75	-0.112292042958048	pearson	1	Ttest_pvalue	Coefficient_of_eigenassay	SVD_pCMs_only3CT	NoPrepr	SVD	4786	PCT_no2-Tx2_D	N	Kept components	PCT
Drug	D_PCT	PCT_no2	Cell_line.Tx2_D	Plate.99	ZMIZ1	0.75	0.105157587130734	pearson	1	Ttest_pvalue	Coefficient_of_eigenassay	SVD_pCMs_only3CT	NoPrepr	SVD	5265	PCT_no2-Tx2_D	N	Kept components	PCT
Drug	D_PCT	PCT_no2	Cell_line.Tx2_D	Plate.99	ZMIZ2	0.75	0.037398051385137	pearson	1	Ttest_pvalue	Coefficient_of_eigenassay	SVD_pCMs_only3CT	NoPrepr	SVD	10662	PCT_no2-Tx2_D	N	Kept components	PCT
Drug	D_PCT	PCT_no2	Cell_line.Tx2_D	Plate.99	ZMPSTE24	0.75	0.153799039128794	pearson	1	Ttest_pvalue	Coefficient_of_eigenassay	SVD_pCMs_only3CT	NoPrepr	SVD	2876	PCT_no2-Tx2_D	N	Kept components	PCT
Drug	D_PCT	PCT_no2	Cell_line.Tx2_D	Plate.99	ZMYM1	0.75	0.204895699063644	pearson	1	Ttest_pvalue	Coefficient_of_eigenassay	SVD_pCMs_only3CT	NoPrepr	SVD	1465	PCT_no2-Tx2_D	N	Kept components	PCT
Drug	D_PCT	PCT_no2	Cell_line.Tx2_D	Plate.99	ZMYM2	0.75	0.129700744232357	pearson	1	Ttest_pvalue	Coefficient_of_eigenassay	SVD_pCMs_only3CT	NoPrepr	SVD	3852	PCT_no2-Tx2_D	N	Kept components	PCT
Drug	D_PCT	PCT_no2	Cell_line.Tx2_D	Plate.99	ZMYM3	0.75	-0.0992733099086336	pearson	1	Ttest_pvalue	Coefficient_of_eigenassay	SVD_pCMs_only3CT	NoPrepr	SVD	5633	PCT_no2-Tx2_D	N	Kept components	PCT
Drug	D_PCT	PCT_no2	Cell_line.Tx2_D	Plate.99	ZMYM4	0.75	0.0568613180311983	pearson	1	Ttest_pvalue	Coefficient_of_eigenassay	SVD_pCMs_only3CT	NoPrepr	SVD	8807	PCT_no2-Tx2_D	N	Kept components	PCT
Drug	D_PCT	PCT_no2	Cell_line.Tx2_D	Plate.99	ZMYM5	0.75	0.159097232487666	pearson	1	Ttest_pvalue	Coefficient_of_eigenassay	SVD_pCMs_only3CT	NoPrepr	SVD	2700	PCT_no2-Tx2_D	N	Kept components	PCT
Drug	D_PCT	PCT_no2	Cell_line.Tx2_D	Plate.99	ZMYM6	0.75	0.027696205004575	pearson	1	Ttest_pvalue	Coefficient_of_eigenassay	SVD_pCMs_only3CT	NoPrepr	SVD	11656	PCT_no2-Tx2_D	N	Kept components	PCT
Drug	D_PCT	PCT_no2	Cell_line.Tx2_D	Plate.99	ZMYND10	0.75	-0.251788435645149	pearson	1	Ttest_pvalue	Coefficient_of_eigenassay	SVD_pCMs_only3CT	NoPrepr	SVD	805	PCT_no2-Tx2_D	N	Kept components	PCT
Drug	D_PCT	PCT_no2	Cell_line.Tx2_D	Plate.99	ZMYND11	0.75	-0.00603124653607138	pearson	1	Ttest_pvalue	Coefficient_of_eigenassay	SVD_pCMs_only3CT	NoPrepr	SVD	14305	PCT_no2-Tx2_D	N	Kept components	PCT
Drug	D_PCT	PCT_no2	Cell_line.Tx2_D	Plate.99	ZMYND12	0.75	0.0477413472630284	pearson	1	Ttest_pvalue	Coefficient_of_eigenassay	SVD_pCMs_only3CT	NoPrepr	SVD	9633	PCT_no2-Tx2_D	N	Kept components	PCT
Drug	D_PCT	PCT_no2	Cell_line.Tx2_D	Plate.99	ZMYND15	0.75	0.00238774191690948	pearson	1	Ttest_pvalue	Coefficient_of_eigenassay	SVD_pCMs_only3CT	NoPrepr	SVD	14879	PCT_no2-Tx2_D	N	Kept components	PCT
Drug	D_PCT	PCT_no2	Cell_line.Tx2_D	Plate.99	ZMYND19	0.75	0.0907049054775737	pearson	1	Ttest_pvalue	Coefficient_of_eigenassay	SVD_pCMs_only3CT	NoPrepr	SVD	6156	PCT_no2-Tx2_D	N	Kept components	PCT
Drug	D_PCT	PCT_no2	Cell_line.Tx2_D	Plate.99	ZMYND8	0.75	0.0368000876894167	pearson	1	Ttest_pvalue	Coefficient_of_eigenassay	SVD_pCMs_only3CT	NoPrepr	SVD	10713	PCT_no2-Tx2_D	N	Kept components	PCT
Drug	D_PCT	PCT_no2	Cell_line.Tx2_D	Plate.99	ZNF10	0.75	0.0646219542505558	pearson	1	Ttest_pvalue	Coefficient_of_eigenassay	SVD_pCMs_only3CT	NoPrepr	SVD	8154	PCT_no2-Tx2_D	N	Kept components	PCT
Drug	D_PCT	PCT_no2	Cell_line.Tx2_D	Plate.99	ZNF101	0.75	0.109255266023609	pearson	1	Ttest_pvalue	Coefficient_of_eigenassay	SVD_pCMs_only3CT	NoPrepr	SVD	4978	PCT_no2-Tx2_D	N	Kept components	PCT
Drug	D_PCT	PCT_no2	Cell_line.Tx2_D	Plate.99	ZNF106	0.75	0.218727137564587	pearson	1	Ttest_pvalue	Coefficient_of_eigenassay	SVD_pCMs_only3CT	NoPrepr	SVD	1217	PCT_no2-Tx2_D	N	Kept components	PCT
Drug	D_PCT	PCT_no2	Cell_line.Tx2_D	Plate.99	ZNF107	0.75	0.122715813930829	pearson	1	Ttest_pvalue	Coefficient_of_eigenassay	SVD_pCMs_only3CT	NoPrepr	SVD	4191	PCT_no2-Tx2_D	N	Kept components	PCT
Drug	D_PCT	PCT_no2	Cell_line.Tx2_D	Plate.99	ZNF112	0.75	-0.0317976670777599	pearson	1	Ttest_pvalue	Coefficient_of_eigenassay	SVD_pCMs_only3CT	NoPrepr	SVD	11212	PCT_no2-Tx2_D	N	Kept components	PCT
Drug	D_PCT	PCT_no2	Cell_line.Tx2_D	Plate.99	ZNF114	0.75	-0.0503935507413608	pearson	1	Ttest_pvalue	Coefficient_of_eigenassay	SVD_pCMs_only3CT	NoPrepr	SVD	9378	PCT_no2-Tx2_D	N	Kept components	PCT
Drug	D_PCT	PCT_no2	Cell_line.Tx2_D	Plate.99	ZNF117	0.75	0.0390937577596739	pearson	1	Ttest_pvalue	Coefficient_of_eigenassay	SVD_pCMs_only3CT	NoPrepr	SVD	10471	PCT_no2-Tx2_D	N	Kept components	PCT
Drug	D_PCT	PCT_no2	Cell_line.Tx2_D	Plate.99	ZNF12	0.75	0.123151536365425	pearson	1	Ttest_pvalue	Coefficient_of_eigenassay	SVD_pCMs_only3CT	NoPrepr	SVD	4170	PCT_no2-Tx2_D	N	Kept components	PCT
Drug	D_PCT	PCT_no2	Cell_line.Tx2_D	Plate.99	ZNF121	0.75	0.101835873069849	pearson	1	Ttest_pvalue	Coefficient_of_eigenassay	SVD_pCMs_only3CT	NoPrepr	SVD	5471	PCT_no2-Tx2_D	N	Kept components	PCT
Drug	D_PCT	PCT_no2	Cell_line.Tx2_D	Plate.99	ZNF124	0.75	-0.0912557286909946	pearson	1	Ttest_pvalue	Coefficient_of_eigenassay	SVD_pCMs_only3CT	NoPrepr	SVD	6125	PCT_no2-Tx2_D	N	Kept components	PCT
Drug	D_PCT	PCT_no2	Cell_line.Tx2_D	Plate.99	ZNF131	0.75	0.00559581369708996	pearson	1	Ttest_pvalue	Coefficient_of_eigenassay	SVD_pCMs_only3CT	NoPrepr	SVD	14374	PCT_no2-Tx2_D	N	Kept components	PCT
Drug	D_PCT	PCT_no2	Cell_line.Tx2_D	Plate.99	ZNF132	0.75	0.0352873221249256	pearson	1	Ttest_pvalue	Coefficient_of_eigenassay	SVD_pCMs_only3CT	NoPrepr	SVD	10879	PCT_no2-Tx2_D	N	Kept components	PCT
Drug	D_PCT	PCT_no2	Cell_line.Tx2_D	Plate.99	ZNF133	0.75	7.28315617128731e-05	pearson	1	Ttest_pvalue	Coefficient_of_eigenassay	SVD_pCMs_only3CT	NoPrepr	SVD	15305	PCT_no2-Tx2_D	N	Kept components	PCT
Drug	D_PCT	PCT_no2	Cell_line.Tx2_D	Plate.99	ZNF134	0.75	-0.00513298238763399	pearson	1	Ttest_pvalue	Coefficient_of_eigenassay	SVD_pCMs_only3CT	NoPrepr	SVD	14441	PCT_no2-Tx2_D	N	Kept components	PCT
Drug	D_PCT	PCT_no2	Cell_line.Tx2_D	Plate.99	ZNF135	0.75	0.0155925473865804	pearson	1	Ttest_pvalue	Coefficient_of_eigenassay	SVD_pCMs_only3CT	NoPrepr	SVD	12997	PCT_no2-Tx2_D	N	Kept components	PCT
Drug	D_PCT	PCT_no2	Cell_line.Tx2_D	Plate.99	ZNF136	0.75	0.0104868530281364	pearson	1	Ttest_pvalue	Coefficient_of_eigenassay	SVD_pCMs_only3CT	NoPrepr	SVD	13661	PCT_no2-Tx2_D	N	Kept components	PCT
Drug	D_PCT	PCT_no2	Cell_line.Tx2_D	Plate.99	ZNF138	0.75	0.233942163391754	pearson	1	Ttest_pvalue	Coefficient_of_eigenassay	SVD_pCMs_only3CT	NoPrepr	SVD	998	PCT_no2-Tx2_D	N	Kept components	PCT
Drug	D_PCT	PCT_no2	Cell_line.Tx2_D	Plate.99	ZNF14	0.75	0.0165271154124661	pearson	1	Ttest_pvalue	Coefficient_of_eigenassay	SVD_pCMs_only3CT	NoPrepr	SVD	12902	PCT_no2-Tx2_D	N	Kept components	PCT
Drug	D_PCT	PCT_no2	Cell_line.Tx2_D	Plate.99	ZNF140	0.75	0.138125858916243	pearson	1	Ttest_pvalue	Coefficient_of_eigenassay	SVD_pCMs_only3CT	NoPrepr	SVD	3509	PCT_no2-Tx2_D	N	Kept components	PCT
Drug	D_PCT	PCT_no2	Cell_line.Tx2_D	Plate.99	ZNF141	0.75	0.243229501985754	pearson	1	Ttest_pvalue	Coefficient_of_eigenassay	SVD_pCMs_only3CT	NoPrepr	SVD	877	PCT_no2-Tx2_D	N	Kept components	PCT
Drug	D_PCT	PCT_no2	Cell_line.Tx2_D	Plate.99	ZNF142	0.75	0.120339076201726	pearson	1	Ttest_pvalue	Coefficient_of_eigenassay	SVD_pCMs_only3CT	NoPrepr	SVD	4304	PCT_no2-Tx2_D	N	Kept components	PCT
Drug	D_PCT	PCT_no2	Cell_line.Tx2_D	Plate.99	ZNF143	0.75	0.0432849719126999	pearson	1	Ttest_pvalue	Coefficient_of_eigenassay	SVD_pCMs_only3CT	NoPrepr	SVD	10035	PCT_no2-Tx2_D	N	Kept components	PCT
Drug	D_PCT	PCT_no2	Cell_line.Tx2_D	Plate.99	ZNF146	0.75	0.0343879241791839	pearson	1	Ttest_pvalue	Coefficient_of_eigenassay	SVD_pCMs_only3CT	NoPrepr	SVD	10956	PCT_no2-Tx2_D	N	Kept components	PCT
Drug	D_PCT	PCT_no2	Cell_line.Tx2_D	Plate.99	ZNF148	0.75	0.162899268198455	pearson	1	Ttest_pvalue	Coefficient_of_eigenassay	SVD_pCMs_only3CT	NoPrepr	SVD	2580	PCT_no2-Tx2_D	N	Kept components	PCT
Drug	D_PCT	PCT_no2	Cell_line.Tx2_D	Plate.99	ZNF154	0.75	0.148662120205743	pearson	1	Ttest_pvalue	Coefficient_of_eigenassay	SVD_pCMs_only3CT	NoPrepr	SVD	3064	PCT_no2-Tx2_D	N	Kept components	PCT
Drug	D_PCT	PCT_no2	Cell_line.Tx2_D	Plate.99	ZNF155	0.75	-0.032622272777446	pearson	1	Ttest_pvalue	Coefficient_of_eigenassay	SVD_pCMs_only3CT	NoPrepr	SVD	11135	PCT_no2-Tx2_D	N	Kept components	PCT
Drug	D_PCT	PCT_no2	Cell_line.Tx2_D	Plate.99	ZNF157	0.75	0.0438999755124252	pearson	1	Ttest_pvalue	Coefficient_of_eigenassay	SVD_pCMs_only3CT	NoPrepr	SVD	9969	PCT_no2-Tx2_D	N	Kept components	PCT
Drug	D_PCT	PCT_no2	Cell_line.Tx2_D	Plate.99	ZNF16	0.75	0.0298431954270709	pearson	1	Ttest_pvalue	Coefficient_of_eigenassay	SVD_pCMs_only3CT	NoPrepr	SVD	11424	PCT_no2-Tx2_D	N	Kept components	PCT
Drug	D_PCT	PCT_no2	Cell_line.Tx2_D	Plate.99	ZNF160	0.75	0.0412099242439008	pearson	1	Ttest_pvalue	Coefficient_of_eigenassay	SVD_pCMs_only3CT	NoPrepr	SVD	10250	PCT_no2-Tx2_D	N	Kept components	PCT
Drug	D_PCT	PCT_no2	Cell_line.Tx2_D	Plate.99	ZNF165	0.75	0.132716065112931	pearson	1	Ttest_pvalue	Coefficient_of_eigenassay	SVD_pCMs_only3CT	NoPrepr	SVD	3747	PCT_no2-Tx2_D	N	Kept components	PCT
Drug	D_PCT	PCT_no2	Cell_line.Tx2_D	Plate.99	ZNF169	0.75	0.160542013959238	pearson	1	Ttest_pvalue	Coefficient_of_eigenassay	SVD_pCMs_only3CT	NoPrepr	SVD	2651	PCT_no2-Tx2_D	N	Kept components	PCT
Drug	D_PCT	PCT_no2	Cell_line.Tx2_D	Plate.99	ZNF17	0.75	0.104724306447344	pearson	1	Ttest_pvalue	Coefficient_of_eigenassay	SVD_pCMs_only3CT	NoPrepr	SVD	5290	PCT_no2-Tx2_D	N	Kept components	PCT
Drug	D_PCT	PCT_no2	Cell_line.Tx2_D	Plate.99	ZNF174	0.75	0.0123670646249898	pearson	1	Ttest_pvalue	Coefficient_of_eigenassay	SVD_pCMs_only3CT	NoPrepr	SVD	13406	PCT_no2-Tx2_D	N	Kept components	PCT
Drug	D_PCT	PCT_no2	Cell_line.Tx2_D	Plate.99	ZNF175	0.75	0.0169197522964328	pearson	1	Ttest_pvalue	Coefficient_of_eigenassay	SVD_pCMs_only3CT	NoPrepr	SVD	12855	PCT_no2-Tx2_D	N	Kept components	PCT
Drug	D_PCT	PCT_no2	Cell_line.Tx2_D	Plate.99	ZNF18	0.75	0.175334157561259	pearson	1	Ttest_pvalue	Coefficient_of_eigenassay	SVD_pCMs_only3CT	NoPrepr	SVD	2200	PCT_no2-Tx2_D	N	Kept components	PCT
Drug	D_PCT	PCT_no2	Cell_line.Tx2_D	Plate.99	ZNF180	0.75	0.12918008404089	pearson	1	Ttest_pvalue	Coefficient_of_eigenassay	SVD_pCMs_only3CT	NoPrepr	SVD	3875	PCT_no2-Tx2_D	N	Kept components	PCT
Drug	D_PCT	PCT_no2	Cell_line.Tx2_D	Plate.99	ZNF181	0.75	0.092527571257777	pearson	1	Ttest_pvalue	Coefficient_of_eigenassay	SVD_pCMs_only3CT	NoPrepr	SVD	6056	PCT_no2-Tx2_D	N	Kept components	PCT
Drug	D_PCT	PCT_no2	Cell_line.Tx2_D	Plate.99	ZNF182	0.75	0.0701248024548183	pearson	1	Ttest_pvalue	Coefficient_of_eigenassay	SVD_pCMs_only3CT	NoPrepr	SVD	7700	PCT_no2-Tx2_D	N	Kept components	PCT
Drug	D_PCT	PCT_no2	Cell_line.Tx2_D	Plate.99	ZNF184	0.75	-0.012791098149776	pearson	1	Ttest_pvalue	Coefficient_of_eigenassay	SVD_pCMs_only3CT	NoPrepr	SVD	13361	PCT_no2-Tx2_D	N	Kept components	PCT
Drug	D_PCT	PCT_no2	Cell_line.Tx2_D	Plate.99	ZNF185	0.75	0.00950975805013767	pearson	1	Ttest_pvalue	Coefficient_of_eigenassay	SVD_pCMs_only3CT	NoPrepr	SVD	13801	PCT_no2-Tx2_D	N	Kept components	PCT
Drug	D_PCT	PCT_no2	Cell_line.Tx2_D	Plate.99	ZNF189	0.75	0.0467651452108491	pearson	1	Ttest_pvalue	Coefficient_of_eigenassay	SVD_pCMs_only3CT	NoPrepr	SVD	9711	PCT_no2-Tx2_D	N	Kept components	PCT
Drug	D_PCT	PCT_no2	Cell_line.Tx2_D	Plate.99	ZNF19	0.75	-0.00426101033667948	pearson	1	Ttest_pvalue	Coefficient_of_eigenassay	SVD_pCMs_only3CT	NoPrepr	SVD	14563	PCT_no2-Tx2_D	N	Kept components	PCT
Drug	D_PCT	PCT_no2	Cell_line.Tx2_D	Plate.99	ZNF195	0.75	0.029288326821012	pearson	1	Ttest_pvalue	Coefficient_of_eigenassay	SVD_pCMs_only3CT	NoPrepr	SVD	11491	PCT_no2-Tx2_D	N	Kept components	PCT
Drug	D_PCT	PCT_no2	Cell_line.Tx2_D	Plate.99	ZNF197	0.75	0.136916169113762	pearson	1	Ttest_pvalue	Coefficient_of_eigenassay	SVD_pCMs_only3CT	NoPrepr	SVD	3559	PCT_no2-Tx2_D	N	Kept components	PCT
Drug	D_PCT	PCT_no2	Cell_line.Tx2_D	Plate.99	ZNF2	0.75	-0.0703705933826073	pearson	1	Ttest_pvalue	Coefficient_of_eigenassay	SVD_pCMs_only3CT	NoPrepr	SVD	7685	PCT_no2-Tx2_D	N	Kept components	PCT
Drug	D_PCT	PCT_no2	Cell_line.Tx2_D	Plate.99	ZNF200	0.75	-0.115860621849292	pearson	1	Ttest_pvalue	Coefficient_of_eigenassay	SVD_pCMs_only3CT	NoPrepr	SVD	4574	PCT_no2-Tx2_D	N	Kept components	PCT
Drug	D_PCT	PCT_no2	Cell_line.Tx2_D	Plate.99	ZNF202	0.75	-0.0964940862371427	pearson	1	Ttest_pvalue	Coefficient_of_eigenassay	SVD_pCMs_only3CT	NoPrepr	SVD	5799	PCT_no2-Tx2_D	N	Kept components	PCT
Drug	D_PCT	PCT_no2	Cell_line.Tx2_D	Plate.99	ZNF205	0.75	0.0105714761715979	pearson	1	Ttest_pvalue	Coefficient_of_eigenassay	SVD_pCMs_only3CT	NoPrepr	SVD	13641	PCT_no2-Tx2_D	N	Kept components	PCT
Drug	D_PCT	PCT_no2	Cell_line.Tx2_D	Plate.99	ZNF207	0.75	0.0827900300929925	pearson	1	Ttest_pvalue	Coefficient_of_eigenassay	SVD_pCMs_only3CT	NoPrepr	SVD	6766	PCT_no2-Tx2_D	N	Kept components	PCT
Drug	D_PCT	PCT_no2	Cell_line.Tx2_D	Plate.99	ZNF211	0.75	-0.00325892759254124	pearson	1	Ttest_pvalue	Coefficient_of_eigenassay	SVD_pCMs_only3CT	NoPrepr	SVD	14744	PCT_no2-Tx2_D	N	Kept components	PCT
Drug	D_PCT	PCT_no2	Cell_line.Tx2_D	Plate.99	ZNF212	0.75	-0.0869614102699701	pearson	1	Ttest_pvalue	Coefficient_of_eigenassay	SVD_pCMs_only3CT	NoPrepr	SVD	6463	PCT_no2-Tx2_D	N	Kept components	PCT
Drug	D_PCT	PCT_no2	Cell_line.Tx2_D	Plate.99	ZNF213	0.75	-0.0687823757605861	pearson	1	Ttest_pvalue	Coefficient_of_eigenassay	SVD_pCMs_only3CT	NoPrepr	SVD	7812	PCT_no2-Tx2_D	N	Kept components	PCT
Drug	D_PCT	PCT_no2	Cell_line.Tx2_D	Plate.99	ZNF214	0.75	0.00124190775344871	pearson	1	Ttest_pvalue	Coefficient_of_eigenassay	SVD_pCMs_only3CT	NoPrepr	SVD	15082	PCT_no2-Tx2_D	N	Kept components	PCT
Drug	D_PCT	PCT_no2	Cell_line.Tx2_D	Plate.99	ZNF215	0.75	0.00711520328884633	pearson	1	Ttest_pvalue	Coefficient_of_eigenassay	SVD_pCMs_only3CT	NoPrepr	SVD	14141	PCT_no2-Tx2_D	N	Kept components	PCT
Drug	D_PCT	PCT_no2	Cell_line.Tx2_D	Plate.99	ZNF217	0.75	-0.0879412418279173	pearson	1	Ttest_pvalue	Coefficient_of_eigenassay	SVD_pCMs_only3CT	NoPrepr	SVD	6371	PCT_no2-Tx2_D	N	Kept components	PCT
Drug	D_PCT	PCT_no2	Cell_line.Tx2_D	Plate.99	ZNF219	0.75	-0.0687990513296202	pearson	1	Ttest_pvalue	Coefficient_of_eigenassay	SVD_pCMs_only3CT	NoPrepr	SVD	7811	PCT_no2-Tx2_D	N	Kept components	PCT
Drug	D_PCT	PCT_no2	Cell_line.Tx2_D	Plate.99	ZNF22	0.75	-0.0276090335004369	pearson	1	Ttest_pvalue	Coefficient_of_eigenassay	SVD_pCMs_only3CT	NoPrepr	SVD	11667	PCT_no2-Tx2_D	N	Kept components	PCT
Drug	D_PCT	PCT_no2	Cell_line.Tx2_D	Plate.99	ZNF221	0.75	-0.00555046249748087	pearson	1	Ttest_pvalue	Coefficient_of_eigenassay	SVD_pCMs_only3CT	NoPrepr	SVD	14382	PCT_no2-Tx2_D	N	Kept components	PCT
Drug	D_PCT	PCT_no2	Cell_line.Tx2_D	Plate.99	ZNF222	0.75	0.085657267436684	pearson	1	Ttest_pvalue	Coefficient_of_eigenassay	SVD_pCMs_only3CT	NoPrepr	SVD	6548	PCT_no2-Tx2_D	N	Kept components	PCT
Drug	D_PCT	PCT_no2	Cell_line.Tx2_D	Plate.99	ZNF223	0.75	0.0593946045918521	pearson	1	Ttest_pvalue	Coefficient_of_eigenassay	SVD_pCMs_only3CT	NoPrepr	SVD	8574	PCT_no2-Tx2_D	N	Kept components	PCT
Drug	D_PCT	PCT_no2	Cell_line.Tx2_D	Plate.99	ZNF224	0.75	0.106877498117847	pearson	1	Ttest_pvalue	Coefficient_of_eigenassay	SVD_pCMs_only3CT	NoPrepr	SVD	5146	PCT_no2-Tx2_D	N	Kept components	PCT
Drug	D_PCT	PCT_no2	Cell_line.Tx2_D	Plate.99	ZNF225	0.75	-0.0101474756226416	pearson	1	Ttest_pvalue	Coefficient_of_eigenassay	SVD_pCMs_only3CT	NoPrepr	SVD	13716	PCT_no2-Tx2_D	N	Kept components	PCT
Drug	D_PCT	PCT_no2	Cell_line.Tx2_D	Plate.99	ZNF226	0.75	0.133630945992528	pearson	1	Ttest_pvalue	Coefficient_of_eigenassay	SVD_pCMs_only3CT	NoPrepr	SVD	3695	PCT_no2-Tx2_D	N	Kept components	PCT
Drug	D_PCT	PCT_no2	Cell_line.Tx2_D	Plate.99	ZNF227	0.75	0.194657415379562	pearson	1	Ttest_pvalue	Coefficient_of_eigenassay	SVD_pCMs_only3CT	NoPrepr	SVD	1687	PCT_no2-Tx2_D	N	Kept components	PCT
Drug	D_PCT	PCT_no2	Cell_line.Tx2_D	Plate.99	ZNF229	0.75	-0.0153553617558064	pearson	1	Ttest_pvalue	Coefficient_of_eigenassay	SVD_pCMs_only3CT	NoPrepr	SVD	13034	PCT_no2-Tx2_D	N	Kept components	PCT
Drug	D_PCT	PCT_no2	Cell_line.Tx2_D	Plate.99	ZNF23	0.75	-0.0585741811147591	pearson	1	Ttest_pvalue	Coefficient_of_eigenassay	SVD_pCMs_only3CT	NoPrepr	SVD	8660	PCT_no2-Tx2_D	N	Kept components	PCT
Drug	D_PCT	PCT_no2	Cell_line.Tx2_D	Plate.99	ZNF230	0.75	0.14203940309694	pearson	1	Ttest_pvalue	Coefficient_of_eigenassay	SVD_pCMs_only3CT	NoPrepr	SVD	3355	PCT_no2-Tx2_D	N	Kept components	PCT
Drug	D_PCT	PCT_no2	Cell_line.Tx2_D	Plate.99	ZNF232	0.75	-0.123684297023517	pearson	1	Ttest_pvalue	Coefficient_of_eigenassay	SVD_pCMs_only3CT	NoPrepr	SVD	4145	PCT_no2-Tx2_D	N	Kept components	PCT
Drug	D_PCT	PCT_no2	Cell_line.Tx2_D	Plate.99	ZNF233	0.75	0.347626386371177	pearson	1	Ttest_pvalue	Coefficient_of_eigenassay	SVD_pCMs_only3CT	NoPrepr	SVD	305	PCT_no2-Tx2_D	N	Kept components	PCT
Drug	D_PCT	PCT_no2	Cell_line.Tx2_D	Plate.99	ZNF234	0.75	0.115275794019742	pearson	1	Ttest_pvalue	Coefficient_of_eigenassay	SVD_pCMs_only3CT	NoPrepr	SVD	4608	PCT_no2-Tx2_D	N	Kept components	PCT
Drug	D_PCT	PCT_no2	Cell_line.Tx2_D	Plate.99	ZNF235	0.75	-0.102431575396867	pearson	1	Ttest_pvalue	Coefficient_of_eigenassay	SVD_pCMs_only3CT	NoPrepr	SVD	5434	PCT_no2-Tx2_D	N	Kept components	PCT
Drug	D_PCT	PCT_no2	Cell_line.Tx2_D	Plate.99	ZNF236	0.75	0.0679889799250752	pearson	1	Ttest_pvalue	Coefficient_of_eigenassay	SVD_pCMs_only3CT	NoPrepr	SVD	7862	PCT_no2-Tx2_D	N	Kept components	PCT
Drug	D_PCT	PCT_no2	Cell_line.Tx2_D	Plate.99	ZNF239	0.75	-0.0677202952200267	pearson	1	Ttest_pvalue	Coefficient_of_eigenassay	SVD_pCMs_only3CT	NoPrepr	SVD	7877	PCT_no2-Tx2_D	N	Kept components	PCT
Drug	D_PCT	PCT_no2	Cell_line.Tx2_D	Plate.99	ZNF24	0.75	0.122341520597983	pearson	1	Ttest_pvalue	Coefficient_of_eigenassay	SVD_pCMs_only3CT	NoPrepr	SVD	4212	PCT_no2-Tx2_D	N	Kept components	PCT
Drug	D_PCT	PCT_no2	Cell_line.Tx2_D	Plate.99	ZNF248	0.75	0.0321284398331367	pearson	1	Ttest_pvalue	Coefficient_of_eigenassay	SVD_pCMs_only3CT	NoPrepr	SVD	11181	PCT_no2-Tx2_D	N	Kept components	PCT
Drug	D_PCT	PCT_no2	Cell_line.Tx2_D	Plate.99	ZNF25	0.75	0.0414535007959696	pearson	1	Ttest_pvalue	Coefficient_of_eigenassay	SVD_pCMs_only3CT	NoPrepr	SVD	10218	PCT_no2-Tx2_D	N	Kept components	PCT
Drug	D_PCT	PCT_no2	Cell_line.Tx2_D	Plate.99	ZNF250	0.75	-0.0568857903788296	pearson	1	Ttest_pvalue	Coefficient_of_eigenassay	SVD_pCMs_only3CT	NoPrepr	SVD	8806	PCT_no2-Tx2_D	N	Kept components	PCT
Drug	D_PCT	PCT_no2	Cell_line.Tx2_D	Plate.99	ZNF253	0.75	0.000679141592308895	pearson	1	Ttest_pvalue	Coefficient_of_eigenassay	SVD_pCMs_only3CT	NoPrepr	SVD	15188	PCT_no2-Tx2_D	N	Kept components	PCT
Drug	D_PCT	PCT_no2	Cell_line.Tx2_D	Plate.99	ZNF254	0.75	0.262282609269382	pearson	1	Ttest_pvalue	Coefficient_of_eigenassay	SVD_pCMs_only3CT	NoPrepr	SVD	701	PCT_no2-Tx2_D	N	Kept components	PCT
Drug	D_PCT	PCT_no2	Cell_line.Tx2_D	Plate.99	ZNF256	0.75	-0.0441683598052205	pearson	1	Ttest_pvalue	Coefficient_of_eigenassay	SVD_pCMs_only3CT	NoPrepr	SVD	9940	PCT_no2-Tx2_D	N	Kept components	PCT
Drug	D_PCT	PCT_no2	Cell_line.Tx2_D	Plate.99	ZNF26	0.75	-0.0139385102556364	pearson	1	Ttest_pvalue	Coefficient_of_eigenassay	SVD_pCMs_only3CT	NoPrepr	SVD	13215	PCT_no2-Tx2_D	N	Kept components	PCT
Drug	D_PCT	PCT_no2	Cell_line.Tx2_D	Plate.99	ZNF260	0.75	0.0730533406934245	pearson	1	Ttest_pvalue	Coefficient_of_eigenassay	SVD_pCMs_only3CT	NoPrepr	SVD	7475	PCT_no2-Tx2_D	N	Kept components	PCT
Drug	D_PCT	PCT_no2	Cell_line.Tx2_D	Plate.99	ZNF263	0.75	0.0650890852303135	pearson	1	Ttest_pvalue	Coefficient_of_eigenassay	SVD_pCMs_only3CT	NoPrepr	SVD	8108	PCT_no2-Tx2_D	N	Kept components	PCT
Drug	D_PCT	PCT_no2	Cell_line.Tx2_D	Plate.99	ZNF264	0.75	0.302674686231347	pearson	1	Ttest_pvalue	Coefficient_of_eigenassay	SVD_pCMs_only3CT	NoPrepr	SVD	462	PCT_no2-Tx2_D	N	Kept components	PCT
Drug	D_PCT	PCT_no2	Cell_line.Tx2_D	Plate.99	ZNF266	0.75	0.189974567013376	pearson	1	Ttest_pvalue	Coefficient_of_eigenassay	SVD_pCMs_only3CT	NoPrepr	SVD	1785	PCT_no2-Tx2_D	N	Kept components	PCT
Drug	D_PCT	PCT_no2	Cell_line.Tx2_D	Plate.99	ZNF267	0.75	0.0166242471609895	pearson	1	Ttest_pvalue	Coefficient_of_eigenassay	SVD_pCMs_only3CT	NoPrepr	SVD	12893	PCT_no2-Tx2_D	N	Kept components	PCT
Drug	D_PCT	PCT_no2	Cell_line.Tx2_D	Plate.99	ZNF268	0.75	0.0290539461114275	pearson	1	Ttest_pvalue	Coefficient_of_eigenassay	SVD_pCMs_only3CT	NoPrepr	SVD	11516	PCT_no2-Tx2_D	N	Kept components	PCT
Drug	D_PCT	PCT_no2	Cell_line.Tx2_D	Plate.99	ZNF273	0.75	0.170384983187558	pearson	1	Ttest_pvalue	Coefficient_of_eigenassay	SVD_pCMs_only3CT	NoPrepr	SVD	2358	PCT_no2-Tx2_D	N	Kept components	PCT
Drug	D_PCT	PCT_no2	Cell_line.Tx2_D	Plate.99	ZNF274	0.75	0.0717595073591411	pearson	1	Ttest_pvalue	Coefficient_of_eigenassay	SVD_pCMs_only3CT	NoPrepr	SVD	7570	PCT_no2-Tx2_D	N	Kept components	PCT
Drug	D_PCT	PCT_no2	Cell_line.Tx2_D	Plate.99	ZNF275	0.75	0.00638324003508101	pearson	1	Ttest_pvalue	Coefficient_of_eigenassay	SVD_pCMs_only3CT	NoPrepr	SVD	14245	PCT_no2-Tx2_D	N	Kept components	PCT
Drug	D_PCT	PCT_no2	Cell_line.Tx2_D	Plate.99	ZNF276	0.75	-0.069203361527274	pearson	1	Ttest_pvalue	Coefficient_of_eigenassay	SVD_pCMs_only3CT	NoPrepr	SVD	7770	PCT_no2-Tx2_D	N	Kept components	PCT
Drug	D_PCT	PCT_no2	Cell_line.Tx2_D	Plate.99	ZNF277	0.75	0.159210027276233	pearson	1	Ttest_pvalue	Coefficient_of_eigenassay	SVD_pCMs_only3CT	NoPrepr	SVD	2695	PCT_no2-Tx2_D	N	Kept components	PCT
Drug	D_PCT	PCT_no2	Cell_line.Tx2_D	Plate.99	ZNF28	0.75	-0.0126444553055959	pearson	1	Ttest_pvalue	Coefficient_of_eigenassay	SVD_pCMs_only3CT	NoPrepr	SVD	13374	PCT_no2-Tx2_D	N	Kept components	PCT
Drug	D_PCT	PCT_no2	Cell_line.Tx2_D	Plate.99	ZNF280C	0.75	0.0955298910674029	pearson	1	Ttest_pvalue	Coefficient_of_eigenassay	SVD_pCMs_only3CT	NoPrepr	SVD	5849	PCT_no2-Tx2_D	N	Kept components	PCT
Drug	D_PCT	PCT_no2	Cell_line.Tx2_D	Plate.99	ZNF280D	0.75	0.0107812050332562	pearson	1	Ttest_pvalue	Coefficient_of_eigenassay	SVD_pCMs_only3CT	NoPrepr	SVD	13607	PCT_no2-Tx2_D	N	Kept components	PCT
Drug	D_PCT	PCT_no2	Cell_line.Tx2_D	Plate.99	ZNF281	0.75	0.311717551719835	pearson	1	Ttest_pvalue	Coefficient_of_eigenassay	SVD_pCMs_only3CT	NoPrepr	SVD	421	PCT_no2-Tx2_D	N	Kept components	PCT
Drug	D_PCT	PCT_no2	Cell_line.Tx2_D	Plate.99	ZNF282	0.75	-0.005054946921833	pearson	1	Ttest_pvalue	Coefficient_of_eigenassay	SVD_pCMs_only3CT	NoPrepr	SVD	14446	PCT_no2-Tx2_D	N	Kept components	PCT
Drug	D_PCT	PCT_no2	Cell_line.Tx2_D	Plate.99	ZNF283	0.75	0.122047851851896	pearson	1	Ttest_pvalue	Coefficient_of_eigenassay	SVD_pCMs_only3CT	NoPrepr	SVD	4229	PCT_no2-Tx2_D	N	Kept components	PCT
Drug	D_PCT	PCT_no2	Cell_line.Tx2_D	Plate.99	ZNF284	0.75	0.154503714187473	pearson	1	Ttest_pvalue	Coefficient_of_eigenassay	SVD_pCMs_only3CT	NoPrepr	SVD	2846	PCT_no2-Tx2_D	N	Kept components	PCT
Drug	D_PCT	PCT_no2	Cell_line.Tx2_D	Plate.99	ZNF285	0.75	-0.0221632833989904	pearson	1	Ttest_pvalue	Coefficient_of_eigenassay	SVD_pCMs_only3CT	NoPrepr	SVD	12253	PCT_no2-Tx2_D	N	Kept components	PCT
Drug	D_PCT	PCT_no2	Cell_line.Tx2_D	Plate.99	ZNF286A	0.75	-0.0352728678987004	pearson	1	Ttest_pvalue	Coefficient_of_eigenassay	SVD_pCMs_only3CT	NoPrepr	SVD	10883	PCT_no2-Tx2_D	N	Kept components	PCT
Drug	D_PCT	PCT_no2	Cell_line.Tx2_D	Plate.99	ZNF286B	0.75	-0.162134708103195	pearson	1	Ttest_pvalue	Coefficient_of_eigenassay	SVD_pCMs_only3CT	NoPrepr	SVD	2605	PCT_no2-Tx2_D	N	Kept components	PCT
Drug	D_PCT	PCT_no2	Cell_line.Tx2_D	Plate.99	ZNF287	0.75	0.0529856157511054	pearson	1	Ttest_pvalue	Coefficient_of_eigenassay	SVD_pCMs_only3CT	NoPrepr	SVD	9144	PCT_no2-Tx2_D	N	Kept components	PCT
Drug	D_PCT	PCT_no2	Cell_line.Tx2_D	Plate.99	ZNF292	0.75	0.448966560974185	pearson	1	Ttest_pvalue	Coefficient_of_eigenassay	SVD_pCMs_only3CT	NoPrepr	SVD	141	PCT_no2-Tx2_D	N	Kept components	PCT
Drug	D_PCT	PCT_no2	Cell_line.Tx2_D	Plate.99	ZNF296	0.75	-0.0206192403224933	pearson	1	Ttest_pvalue	Coefficient_of_eigenassay	SVD_pCMs_only3CT	NoPrepr	SVD	12428	PCT_no2-Tx2_D	N	Kept components	PCT
Drug	D_PCT	PCT_no2	Cell_line.Tx2_D	Plate.99	ZNF3	0.75	0.0308828473523175	pearson	1	Ttest_pvalue	Coefficient_of_eigenassay	SVD_pCMs_only3CT	NoPrepr	SVD	11307	PCT_no2-Tx2_D	N	Kept components	PCT
Drug	D_PCT	PCT_no2	Cell_line.Tx2_D	Plate.99	ZNF30	0.75	0.237843212799019	pearson	1	Ttest_pvalue	Coefficient_of_eigenassay	SVD_pCMs_only3CT	NoPrepr	SVD	953	PCT_no2-Tx2_D	N	Kept components	PCT
Drug	D_PCT	PCT_no2	Cell_line.Tx2_D	Plate.99	ZNF300	0.75	-0.00322535286413632	pearson	1	Ttest_pvalue	Coefficient_of_eigenassay	SVD_pCMs_only3CT	NoPrepr	SVD	14748	PCT_no2-Tx2_D	N	Kept components	PCT
Drug	D_PCT	PCT_no2	Cell_line.Tx2_D	Plate.99	ZNF302	0.75	0.147944520518673	pearson	1	Ttest_pvalue	Coefficient_of_eigenassay	SVD_pCMs_only3CT	NoPrepr	SVD	3093	PCT_no2-Tx2_D	N	Kept components	PCT
Drug	D_PCT	PCT_no2	Cell_line.Tx2_D	Plate.99	ZNF304	0.75	-0.0384953148333421	pearson	1	Ttest_pvalue	Coefficient_of_eigenassay	SVD_pCMs_only3CT	NoPrepr	SVD	10543	PCT_no2-Tx2_D	N	Kept components	PCT
Drug	D_PCT	PCT_no2	Cell_line.Tx2_D	Plate.99	ZNF316	0.75	-0.0681651573636311	pearson	1	Ttest_pvalue	Coefficient_of_eigenassay	SVD_pCMs_only3CT	NoPrepr	SVD	7852	PCT_no2-Tx2_D	N	Kept components	PCT
Drug	D_PCT	PCT_no2	Cell_line.Tx2_D	Plate.99	ZNF317	0.75	0.0599356264920764	pearson	1	Ttest_pvalue	Coefficient_of_eigenassay	SVD_pCMs_only3CT	NoPrepr	SVD	8531	PCT_no2-Tx2_D	N	Kept components	PCT
Drug	D_PCT	PCT_no2	Cell_line.Tx2_D	Plate.99	ZNF318	0.75	-0.036115206753084	pearson	1	Ttest_pvalue	Coefficient_of_eigenassay	SVD_pCMs_only3CT	NoPrepr	SVD	10791	PCT_no2-Tx2_D	N	Kept components	PCT
Drug	D_PCT	PCT_no2	Cell_line.Tx2_D	Plate.99	ZNF319	0.75	-0.14795896508231	pearson	1	Ttest_pvalue	Coefficient_of_eigenassay	SVD_pCMs_only3CT	NoPrepr	SVD	3092	PCT_no2-Tx2_D	N	Kept components	PCT
Drug	D_PCT	PCT_no2	Cell_line.Tx2_D	Plate.99	ZNF32	0.75	0.161254770173301	pearson	1	Ttest_pvalue	Coefficient_of_eigenassay	SVD_pCMs_only3CT	NoPrepr	SVD	2634	PCT_no2-Tx2_D	N	Kept components	PCT
Drug	D_PCT	PCT_no2	Cell_line.Tx2_D	Plate.99	ZNF320	0.75	0.192727836083053	pearson	1	Ttest_pvalue	Coefficient_of_eigenassay	SVD_pCMs_only3CT	NoPrepr	SVD	1724	PCT_no2-Tx2_D	N	Kept components	PCT
Drug	D_PCT	PCT_no2	Cell_line.Tx2_D	Plate.99	ZNF322	0.75	-0.0426921935499508	pearson	1	Ttest_pvalue	Coefficient_of_eigenassay	SVD_pCMs_only3CT	NoPrepr	SVD	10096	PCT_no2-Tx2_D	N	Kept components	PCT
Drug	D_PCT	PCT_no2	Cell_line.Tx2_D	Plate.99	ZNF324	0.75	-0.0267109989111052	pearson	1	Ttest_pvalue	Coefficient_of_eigenassay	SVD_pCMs_only3CT	NoPrepr	SVD	11771	PCT_no2-Tx2_D	N	Kept components	PCT
Drug	D_PCT	PCT_no2	Cell_line.Tx2_D	Plate.99	ZNF324B	0.75	-0.0507342775101985	pearson	1	Ttest_pvalue	Coefficient_of_eigenassay	SVD_pCMs_only3CT	NoPrepr	SVD	9346	PCT_no2-Tx2_D	N	Kept components	PCT
Drug	D_PCT	PCT_no2	Cell_line.Tx2_D	Plate.99	ZNF326	0.75	0.204806967304431	pearson	1	Ttest_pvalue	Coefficient_of_eigenassay	SVD_pCMs_only3CT	NoPrepr	SVD	1467	PCT_no2-Tx2_D	N	Kept components	PCT
Drug	D_PCT	PCT_no2	Cell_line.Tx2_D	Plate.99	ZNF329	0.75	0.159560549647112	pearson	1	Ttest_pvalue	Coefficient_of_eigenassay	SVD_pCMs_only3CT	NoPrepr	SVD	2685	PCT_no2-Tx2_D	N	Kept components	PCT
Drug	D_PCT	PCT_no2	Cell_line.Tx2_D	Plate.99	ZNF330	0.75	-0.0914253286787843	pearson	1	Ttest_pvalue	Coefficient_of_eigenassay	SVD_pCMs_only3CT	NoPrepr	SVD	6121	PCT_no2-Tx2_D	N	Kept components	PCT
Drug	D_PCT	PCT_no2	Cell_line.Tx2_D	Plate.99	ZNF331	0.75	-0.0154345158635775	pearson	1	Ttest_pvalue	Coefficient_of_eigenassay	SVD_pCMs_only3CT	NoPrepr	SVD	13023	PCT_no2-Tx2_D	N	Kept components	PCT
Drug	D_PCT	PCT_no2	Cell_line.Tx2_D	Plate.99	ZNF333	0.75	0.10462999049944	pearson	1	Ttest_pvalue	Coefficient_of_eigenassay	SVD_pCMs_only3CT	NoPrepr	SVD	5297	PCT_no2-Tx2_D	N	Kept components	PCT
Drug	D_PCT	PCT_no2	Cell_line.Tx2_D	Plate.99	ZNF334	0.75	0.126849379550139	pearson	1	Ttest_pvalue	Coefficient_of_eigenassay	SVD_pCMs_only3CT	NoPrepr	SVD	3979	PCT_no2-Tx2_D	N	Kept components	PCT
Drug	D_PCT	PCT_no2	Cell_line.Tx2_D	Plate.99	ZNF335	0.75	0.0498064851329405	pearson	1	Ttest_pvalue	Coefficient_of_eigenassay	SVD_pCMs_only3CT	NoPrepr	SVD	9433	PCT_no2-Tx2_D	N	Kept components	PCT
Drug	D_PCT	PCT_no2	Cell_line.Tx2_D	Plate.99	ZNF337	0.75	0.14755738706391	pearson	1	Ttest_pvalue	Coefficient_of_eigenassay	SVD_pCMs_only3CT	NoPrepr	SVD	3110	PCT_no2-Tx2_D	N	Kept components	PCT
Drug	D_PCT	PCT_no2	Cell_line.Tx2_D	Plate.99	ZNF33A	0.75	0.14933852371309	pearson	1	Ttest_pvalue	Coefficient_of_eigenassay	SVD_pCMs_only3CT	NoPrepr	SVD	3034	PCT_no2-Tx2_D	N	Kept components	PCT
Drug	D_PCT	PCT_no2	Cell_line.Tx2_D	Plate.99	ZNF33B	0.75	0.0377152846100616	pearson	1	Ttest_pvalue	Coefficient_of_eigenassay	SVD_pCMs_only3CT	NoPrepr	SVD	10623	PCT_no2-Tx2_D	N	Kept components	PCT
Drug	D_PCT	PCT_no2	Cell_line.Tx2_D	Plate.99	ZNF34	0.75	0.0375676911401302	pearson	1	Ttest_pvalue	Coefficient_of_eigenassay	SVD_pCMs_only3CT	NoPrepr	SVD	10645	PCT_no2-Tx2_D	N	Kept components	PCT
Drug	D_PCT	PCT_no2	Cell_line.Tx2_D	Plate.99	ZNF341	0.75	-0.151026085840802	pearson	1	Ttest_pvalue	Coefficient_of_eigenassay	SVD_pCMs_only3CT	NoPrepr	SVD	2965	PCT_no2-Tx2_D	N	Kept components	PCT
Drug	D_PCT	PCT_no2	Cell_line.Tx2_D	Plate.99	ZNF343	0.75	-0.0389749336902721	pearson	1	Ttest_pvalue	Coefficient_of_eigenassay	SVD_pCMs_only3CT	NoPrepr	SVD	10492	PCT_no2-Tx2_D	N	Kept components	PCT
Drug	D_PCT	PCT_no2	Cell_line.Tx2_D	Plate.99	ZNF345	0.75	0.123861452445694	pearson	1	Ttest_pvalue	Coefficient_of_eigenassay	SVD_pCMs_only3CT	NoPrepr	SVD	4137	PCT_no2-Tx2_D	N	Kept components	PCT
Drug	D_PCT	PCT_no2	Cell_line.Tx2_D	Plate.99	ZNF346	0.75	0.00784328060729136	pearson	1	Ttest_pvalue	Coefficient_of_eigenassay	SVD_pCMs_only3CT	NoPrepr	SVD	14030	PCT_no2-Tx2_D	N	Kept components	PCT
Drug	D_PCT	PCT_no2	Cell_line.Tx2_D	Plate.99	ZNF347	0.75	0.114942494079766	pearson	1	Ttest_pvalue	Coefficient_of_eigenassay	SVD_pCMs_only3CT	NoPrepr	SVD	4635	PCT_no2-Tx2_D	N	Kept components	PCT
Drug	D_PCT	PCT_no2	Cell_line.Tx2_D	Plate.99	ZNF35	0.75	0.00178647464629296	pearson	1	Ttest_pvalue	Coefficient_of_eigenassay	SVD_pCMs_only3CT	NoPrepr	SVD	14979	PCT_no2-Tx2_D	N	Kept components	PCT
Drug	D_PCT	PCT_no2	Cell_line.Tx2_D	Plate.99	ZNF350	0.75	-0.03541781995196	pearson	1	Ttest_pvalue	Coefficient_of_eigenassay	SVD_pCMs_only3CT	NoPrepr	SVD	10868	PCT_no2-Tx2_D	N	Kept components	PCT
Drug	D_PCT	PCT_no2	Cell_line.Tx2_D	Plate.99	ZNF354A	0.75	-0.028318910297888	pearson	1	Ttest_pvalue	Coefficient_of_eigenassay	SVD_pCMs_only3CT	NoPrepr	SVD	11593	PCT_no2-Tx2_D	N	Kept components	PCT
Drug	D_PCT	PCT_no2	Cell_line.Tx2_D	Plate.99	ZNF354B	0.75	0.0167084390141377	pearson	1	Ttest_pvalue	Coefficient_of_eigenassay	SVD_pCMs_only3CT	NoPrepr	SVD	12883	PCT_no2-Tx2_D	N	Kept components	PCT
Drug	D_PCT	PCT_no2	Cell_line.Tx2_D	Plate.99	ZNF354C	0.75	0.0467168792324101	pearson	1	Ttest_pvalue	Coefficient_of_eigenassay	SVD_pCMs_only3CT	NoPrepr	SVD	9715	PCT_no2-Tx2_D	N	Kept components	PCT
Drug	D_PCT	PCT_no2	Cell_line.Tx2_D	Plate.99	ZNF358	0.75	0.154708624537775	pearson	1	Ttest_pvalue	Coefficient_of_eigenassay	SVD_pCMs_only3CT	NoPrepr	SVD	2837	PCT_no2-Tx2_D	N	Kept components	PCT
Drug	D_PCT	PCT_no2	Cell_line.Tx2_D	Plate.99	ZNF362	0.75	0.0284500601725465	pearson	1	Ttest_pvalue	Coefficient_of_eigenassay	SVD_pCMs_only3CT	NoPrepr	SVD	11578	PCT_no2-Tx2_D	N	Kept components	PCT
Drug	D_PCT	PCT_no2	Cell_line.Tx2_D	Plate.99	ZNF365	0.75	0.0099221742752512	pearson	1	Ttest_pvalue	Coefficient_of_eigenassay	SVD_pCMs_only3CT	NoPrepr	SVD	13747	PCT_no2-Tx2_D	N	Kept components	PCT
Drug	D_PCT	PCT_no2	Cell_line.Tx2_D	Plate.99	ZNF367	0.75	0.0414713566577744	pearson	1	Ttest_pvalue	Coefficient_of_eigenassay	SVD_pCMs_only3CT	NoPrepr	SVD	10213	PCT_no2-Tx2_D	N	Kept components	PCT
Drug	D_PCT	PCT_no2	Cell_line.Tx2_D	Plate.99	ZNF37A	0.75	0.102542484539627	pearson	1	Ttest_pvalue	Coefficient_of_eigenassay	SVD_pCMs_only3CT	NoPrepr	SVD	5423	PCT_no2-Tx2_D	N	Kept components	PCT
Drug	D_PCT	PCT_no2	Cell_line.Tx2_D	Plate.99	ZNF382	0.75	0.0837589778802017	pearson	1	Ttest_pvalue	Coefficient_of_eigenassay	SVD_pCMs_only3CT	NoPrepr	SVD	6682	PCT_no2-Tx2_D	N	Kept components	PCT
Drug	D_PCT	PCT_no2	Cell_line.Tx2_D	Plate.99	ZNF383	0.75	0.10555335181646	pearson	1	Ttest_pvalue	Coefficient_of_eigenassay	SVD_pCMs_only3CT	NoPrepr	SVD	5240	PCT_no2-Tx2_D	N	Kept components	PCT
Drug	D_PCT	PCT_no2	Cell_line.Tx2_D	Plate.99	ZNF384	0.75	-0.132463831537925	pearson	1	Ttest_pvalue	Coefficient_of_eigenassay	SVD_pCMs_only3CT	NoPrepr	SVD	3757	PCT_no2-Tx2_D	N	Kept components	PCT
Drug	D_PCT	PCT_no2	Cell_line.Tx2_D	Plate.99	ZNF385A	0.75	0.000366769771557256	pearson	1	Ttest_pvalue	Coefficient_of_eigenassay	SVD_pCMs_only3CT	NoPrepr	SVD	15250	PCT_no2-Tx2_D	N	Kept components	PCT
Drug	D_PCT	PCT_no2	Cell_line.Tx2_D	Plate.99	ZNF385B	0.75	-0.252422553109749	pearson	1	Ttest_pvalue	Coefficient_of_eigenassay	SVD_pCMs_only3CT	NoPrepr	SVD	798	PCT_no2-Tx2_D	N	Kept components	PCT
Drug	D_PCT	PCT_no2	Cell_line.Tx2_D	Plate.99	ZNF385C	0.75	-0.0400232369637417	pearson	1	Ttest_pvalue	Coefficient_of_eigenassay	SVD_pCMs_only3CT	NoPrepr	SVD	10365	PCT_no2-Tx2_D	N	Kept components	PCT
Drug	D_PCT	PCT_no2	Cell_line.Tx2_D	Plate.99	ZNF385D	0.75	0.0975593686341411	pearson	1	Ttest_pvalue	Coefficient_of_eigenassay	SVD_pCMs_only3CT	NoPrepr	SVD	5723	PCT_no2-Tx2_D	N	Kept components	PCT
Drug	D_PCT	PCT_no2	Cell_line.Tx2_D	Plate.99	ZNF391	0.75	0.23493118252878	pearson	1	Ttest_pvalue	Coefficient_of_eigenassay	SVD_pCMs_only3CT	NoPrepr	SVD	986	PCT_no2-Tx2_D	N	Kept components	PCT
Drug	D_PCT	PCT_no2	Cell_line.Tx2_D	Plate.99	ZNF394	0.75	0.0140566058985993	pearson	1	Ttest_pvalue	Coefficient_of_eigenassay	SVD_pCMs_only3CT	NoPrepr	SVD	13201	PCT_no2-Tx2_D	N	Kept components	PCT
Drug	D_PCT	PCT_no2	Cell_line.Tx2_D	Plate.99	ZNF395	0.75	0.00971930584423166	pearson	1	Ttest_pvalue	Coefficient_of_eigenassay	SVD_pCMs_only3CT	NoPrepr	SVD	13773	PCT_no2-Tx2_D	N	Kept components	PCT
Drug	D_PCT	PCT_no2	Cell_line.Tx2_D	Plate.99	ZNF396	0.75	0.0522613578433258	pearson	1	Ttest_pvalue	Coefficient_of_eigenassay	SVD_pCMs_only3CT	NoPrepr	SVD	9203	PCT_no2-Tx2_D	N	Kept components	PCT
Drug	D_PCT	PCT_no2	Cell_line.Tx2_D	Plate.99	ZNF397	0.75	0.151670244647342	pearson	1	Ttest_pvalue	Coefficient_of_eigenassay	SVD_pCMs_only3CT	NoPrepr	SVD	2937	PCT_no2-Tx2_D	N	Kept components	PCT
Drug	D_PCT	PCT_no2	Cell_line.Tx2_D	Plate.99	ZNF398	0.75	0.0389269009903355	pearson	1	Ttest_pvalue	Coefficient_of_eigenassay	SVD_pCMs_only3CT	NoPrepr	SVD	10501	PCT_no2-Tx2_D	N	Kept components	PCT
Drug	D_PCT	PCT_no2	Cell_line.Tx2_D	Plate.99	ZNF404	0.75	0.240928851417258	pearson	1	Ttest_pvalue	Coefficient_of_eigenassay	SVD_pCMs_only3CT	NoPrepr	SVD	904	PCT_no2-Tx2_D	N	Kept components	PCT
Drug	D_PCT	PCT_no2	Cell_line.Tx2_D	Plate.99	ZNF407	0.75	0.0775515120509129	pearson	1	Ttest_pvalue	Coefficient_of_eigenassay	SVD_pCMs_only3CT	NoPrepr	SVD	7125	PCT_no2-Tx2_D	N	Kept components	PCT
Drug	D_PCT	PCT_no2	Cell_line.Tx2_D	Plate.99	ZNF408	0.75	0.0395968106747996	pearson	1	Ttest_pvalue	Coefficient_of_eigenassay	SVD_pCMs_only3CT	NoPrepr	SVD	10409	PCT_no2-Tx2_D	N	Kept components	PCT
Drug	D_PCT	PCT_no2	Cell_line.Tx2_D	Plate.99	ZNF41	0.75	0.0321587328443941	pearson	1	Ttest_pvalue	Coefficient_of_eigenassay	SVD_pCMs_only3CT	NoPrepr	SVD	11177	PCT_no2-Tx2_D	N	Kept components	PCT
Drug	D_PCT	PCT_no2	Cell_line.Tx2_D	Plate.99	ZNF410	0.75	-0.0352933181681482	pearson	1	Ttest_pvalue	Coefficient_of_eigenassay	SVD_pCMs_only3CT	NoPrepr	SVD	10877	PCT_no2-Tx2_D	N	Kept components	PCT
Drug	D_PCT	PCT_no2	Cell_line.Tx2_D	Plate.99	ZNF414	0.75	-0.0970830910620079	pearson	1	Ttest_pvalue	Coefficient_of_eigenassay	SVD_pCMs_only3CT	NoPrepr	SVD	5761	PCT_no2-Tx2_D	N	Kept components	PCT
Drug	D_PCT	PCT_no2	Cell_line.Tx2_D	Plate.99	ZNF415	0.75	0.0859866545245382	pearson	1	Ttest_pvalue	Coefficient_of_eigenassay	SVD_pCMs_only3CT	NoPrepr	SVD	6532	PCT_no2-Tx2_D	N	Kept components	PCT
Drug	D_PCT	PCT_no2	Cell_line.Tx2_D	Plate.99	ZNF416	0.75	0.024078846364681	pearson	1	Ttest_pvalue	Coefficient_of_eigenassay	SVD_pCMs_only3CT	NoPrepr	SVD	12029	PCT_no2-Tx2_D	N	Kept components	PCT
Drug	D_PCT	PCT_no2	Cell_line.Tx2_D	Plate.99	ZNF417	0.75	0.332457533038224	pearson	1	Ttest_pvalue	Coefficient_of_eigenassay	SVD_pCMs_only3CT	NoPrepr	SVD	340	PCT_no2-Tx2_D	N	Kept components	PCT
Drug	D_PCT	PCT_no2	Cell_line.Tx2_D	Plate.99	ZNF418	0.75	0.319310592028613	pearson	1	Ttest_pvalue	Coefficient_of_eigenassay	SVD_pCMs_only3CT	NoPrepr	SVD	391	PCT_no2-Tx2_D	N	Kept components	PCT
Drug	D_PCT	PCT_no2	Cell_line.Tx2_D	Plate.99	ZNF419	0.75	0.1253466080454	pearson	1	Ttest_pvalue	Coefficient_of_eigenassay	SVD_pCMs_only3CT	NoPrepr	SVD	4062	PCT_no2-Tx2_D	N	Kept components	PCT
Drug	D_PCT	PCT_no2	Cell_line.Tx2_D	Plate.99	ZNF420	0.75	0.00147910532848817	pearson	1	Ttest_pvalue	Coefficient_of_eigenassay	SVD_pCMs_only3CT	NoPrepr	SVD	15025	PCT_no2-Tx2_D	N	Kept components	PCT
Drug	D_PCT	PCT_no2	Cell_line.Tx2_D	Plate.99	ZNF423	0.75	-0.219759677521098	pearson	1	Ttest_pvalue	Coefficient_of_eigenassay	SVD_pCMs_only3CT	NoPrepr	SVD	1197	PCT_no2-Tx2_D	N	Kept components	PCT
Drug	D_PCT	PCT_no2	Cell_line.Tx2_D	Plate.99	ZNF425	0.75	-0.00667491463696356	pearson	1	Ttest_pvalue	Coefficient_of_eigenassay	SVD_pCMs_only3CT	NoPrepr	SVD	14201	PCT_no2-Tx2_D	N	Kept components	PCT
Drug	D_PCT	PCT_no2	Cell_line.Tx2_D	Plate.99	ZNF426	0.75	0.220394138737443	pearson	1	Ttest_pvalue	Coefficient_of_eigenassay	SVD_pCMs_only3CT	NoPrepr	SVD	1180	PCT_no2-Tx2_D	N	Kept components	PCT
Drug	D_PCT	PCT_no2	Cell_line.Tx2_D	Plate.99	ZNF428	0.75	0.0244669053114608	pearson	1	Ttest_pvalue	Coefficient_of_eigenassay	SVD_pCMs_only3CT	NoPrepr	SVD	11994	PCT_no2-Tx2_D	N	Kept components	PCT
Drug	D_PCT	PCT_no2	Cell_line.Tx2_D	Plate.99	ZNF429	0.75	0.209186924553337	pearson	1	Ttest_pvalue	Coefficient_of_eigenassay	SVD_pCMs_only3CT	NoPrepr	SVD	1387	PCT_no2-Tx2_D	N	Kept components	PCT
Drug	D_PCT	PCT_no2	Cell_line.Tx2_D	Plate.99	ZNF43	0.75	0.295433144284169	pearson	1	Ttest_pvalue	Coefficient_of_eigenassay	SVD_pCMs_only3CT	NoPrepr	SVD	493	PCT_no2-Tx2_D	N	Kept components	PCT
Drug	D_PCT	PCT_no2	Cell_line.Tx2_D	Plate.99	ZNF430	0.75	0.0472229851711697	pearson	1	Ttest_pvalue	Coefficient_of_eigenassay	SVD_pCMs_only3CT	NoPrepr	SVD	9669	PCT_no2-Tx2_D	N	Kept components	PCT
Drug	D_PCT	PCT_no2	Cell_line.Tx2_D	Plate.99	ZNF431	0.75	0.177036907191981	pearson	1	Ttest_pvalue	Coefficient_of_eigenassay	SVD_pCMs_only3CT	NoPrepr	SVD	2149	PCT_no2-Tx2_D	N	Kept components	PCT
Drug	D_PCT	PCT_no2	Cell_line.Tx2_D	Plate.99	ZNF432	0.75	0.0895771453968319	pearson	1	Ttest_pvalue	Coefficient_of_eigenassay	SVD_pCMs_only3CT	NoPrepr	SVD	6249	PCT_no2-Tx2_D	N	Kept components	PCT
Drug	D_PCT	PCT_no2	Cell_line.Tx2_D	Plate.99	ZNF433	0.75	0.117923939819	pearson	1	Ttest_pvalue	Coefficient_of_eigenassay	SVD_pCMs_only3CT	NoPrepr	SVD	4451	PCT_no2-Tx2_D	N	Kept components	PCT
Drug	D_PCT	PCT_no2	Cell_line.Tx2_D	Plate.99	ZNF436	0.75	0.03907385513321	pearson	1	Ttest_pvalue	Coefficient_of_eigenassay	SVD_pCMs_only3CT	NoPrepr	SVD	10475	PCT_no2-Tx2_D	N	Kept components	PCT
Drug	D_PCT	PCT_no2	Cell_line.Tx2_D	Plate.99	ZNF438	0.75	0.0654947331303731	pearson	1	Ttest_pvalue	Coefficient_of_eigenassay	SVD_pCMs_only3CT	NoPrepr	SVD	8071	PCT_no2-Tx2_D	N	Kept components	PCT
Drug	D_PCT	PCT_no2	Cell_line.Tx2_D	Plate.99	ZNF439	0.75	0.211676868115987	pearson	1	Ttest_pvalue	Coefficient_of_eigenassay	SVD_pCMs_only3CT	NoPrepr	SVD	1343	PCT_no2-Tx2_D	N	Kept components	PCT
Drug	D_PCT	PCT_no2	Cell_line.Tx2_D	Plate.99	ZNF44	0.75	0.158817549494029	pearson	1	Ttest_pvalue	Coefficient_of_eigenassay	SVD_pCMs_only3CT	NoPrepr	SVD	2711	PCT_no2-Tx2_D	N	Kept components	PCT
Drug	D_PCT	PCT_no2	Cell_line.Tx2_D	Plate.99	ZNF440	0.75	0.0889925901600068	pearson	1	Ttest_pvalue	Coefficient_of_eigenassay	SVD_pCMs_only3CT	NoPrepr	SVD	6293	PCT_no2-Tx2_D	N	Kept components	PCT
Drug	D_PCT	PCT_no2	Cell_line.Tx2_D	Plate.99	ZNF441	0.75	0.142729016660542	pearson	1	Ttest_pvalue	Coefficient_of_eigenassay	SVD_pCMs_only3CT	NoPrepr	SVD	3319	PCT_no2-Tx2_D	N	Kept components	PCT
Drug	D_PCT	PCT_no2	Cell_line.Tx2_D	Plate.99	ZNF442	0.75	-0.223687056116326	pearson	1	Ttest_pvalue	Coefficient_of_eigenassay	SVD_pCMs_only3CT	NoPrepr	SVD	1141	PCT_no2-Tx2_D	N	Kept components	PCT
Drug	D_PCT	PCT_no2	Cell_line.Tx2_D	Plate.99	ZNF443	0.75	0.0636574200809801	pearson	1	Ttest_pvalue	Coefficient_of_eigenassay	SVD_pCMs_only3CT	NoPrepr	SVD	8232	PCT_no2-Tx2_D	N	Kept components	PCT
Drug	D_PCT	PCT_no2	Cell_line.Tx2_D	Plate.99	ZNF444	0.75	0.0699153898174884	pearson	1	Ttest_pvalue	Coefficient_of_eigenassay	SVD_pCMs_only3CT	NoPrepr	SVD	7716	PCT_no2-Tx2_D	N	Kept components	PCT
Drug	D_PCT	PCT_no2	Cell_line.Tx2_D	Plate.99	ZNF445	0.75	0.0398814886830954	pearson	1	Ttest_pvalue	Coefficient_of_eigenassay	SVD_pCMs_only3CT	NoPrepr	SVD	10379	PCT_no2-Tx2_D	N	Kept components	PCT
Drug	D_PCT	PCT_no2	Cell_line.Tx2_D	Plate.99	ZNF446	0.75	0.00262040537738365	pearson	1	Ttest_pvalue	Coefficient_of_eigenassay	SVD_pCMs_only3CT	NoPrepr	SVD	14845	PCT_no2-Tx2_D	N	Kept components	PCT
Drug	D_PCT	PCT_no2	Cell_line.Tx2_D	Plate.99	ZNF449	0.75	0.0689054372139048	pearson	1	Ttest_pvalue	Coefficient_of_eigenassay	SVD_pCMs_only3CT	NoPrepr	SVD	7794	PCT_no2-Tx2_D	N	Kept components	PCT
Drug	D_PCT	PCT_no2	Cell_line.Tx2_D	Plate.99	ZNF45	0.75	0.0536909649697223	pearson	1	Ttest_pvalue	Coefficient_of_eigenassay	SVD_pCMs_only3CT	NoPrepr	SVD	9089	PCT_no2-Tx2_D	N	Kept components	PCT
Drug	D_PCT	PCT_no2	Cell_line.Tx2_D	Plate.99	ZNF451	0.75	0.142273236529373	pearson	1	Ttest_pvalue	Coefficient_of_eigenassay	SVD_pCMs_only3CT	NoPrepr	SVD	3348	PCT_no2-Tx2_D	N	Kept components	PCT
Drug	D_PCT	PCT_no2	Cell_line.Tx2_D	Plate.99	ZNF454	0.75	0.0910965964960594	pearson	1	Ttest_pvalue	Coefficient_of_eigenassay	SVD_pCMs_only3CT	NoPrepr	SVD	6136	PCT_no2-Tx2_D	N	Kept components	PCT
Drug	D_PCT	PCT_no2	Cell_line.Tx2_D	Plate.99	ZNF460	0.75	1.11390862268953	pearson	1	Ttest_pvalue	Coefficient_of_eigenassay	SVD_pCMs_only3CT	NoPrepr	SVD	11	PCT_no2-Tx2_D	N	Kept components	PCT
Drug	D_PCT	PCT_no2	Cell_line.Tx2_D	Plate.99	ZNF461	0.75	0.0555048988174349	pearson	1	Ttest_pvalue	Coefficient_of_eigenassay	SVD_pCMs_only3CT	NoPrepr	SVD	8922	PCT_no2-Tx2_D	N	Kept components	PCT
Drug	D_PCT	PCT_no2	Cell_line.Tx2_D	Plate.99	ZNF462	0.75	0.57305942613167	pearson	1	Ttest_pvalue	Coefficient_of_eigenassay	SVD_pCMs_only3CT	NoPrepr	SVD	58	PCT_no2-Tx2_D	N	Kept components	PCT
Drug	D_PCT	PCT_no2	Cell_line.Tx2_D	Plate.99	ZNF467	0.75	-0.00844021669499975	pearson	1	Ttest_pvalue	Coefficient_of_eigenassay	SVD_pCMs_only3CT	NoPrepr	SVD	13957	PCT_no2-Tx2_D	N	Kept components	PCT
Drug	D_PCT	PCT_no2	Cell_line.Tx2_D	Plate.99	ZNF468	0.75	-0.0217984257691458	pearson	1	Ttest_pvalue	Coefficient_of_eigenassay	SVD_pCMs_only3CT	NoPrepr	SVD	12304	PCT_no2-Tx2_D	N	Kept components	PCT
Drug	D_PCT	PCT_no2	Cell_line.Tx2_D	Plate.99	ZNF469	0.75	0.0803264576825076	pearson	1	Ttest_pvalue	Coefficient_of_eigenassay	SVD_pCMs_only3CT	NoPrepr	SVD	6937	PCT_no2-Tx2_D	N	Kept components	PCT
Drug	D_PCT	PCT_no2	Cell_line.Tx2_D	Plate.99	ZNF470	0.75	0.0837391280409275	pearson	1	Ttest_pvalue	Coefficient_of_eigenassay	SVD_pCMs_only3CT	NoPrepr	SVD	6684	PCT_no2-Tx2_D	N	Kept components	PCT
Drug	D_PCT	PCT_no2	Cell_line.Tx2_D	Plate.99	ZNF471	0.75	0.351241015769024	pearson	1	Ttest_pvalue	Coefficient_of_eigenassay	SVD_pCMs_only3CT	NoPrepr	SVD	293	PCT_no2-Tx2_D	N	Kept components	PCT
Drug	D_PCT	PCT_no2	Cell_line.Tx2_D	Plate.99	ZNF473	0.75	0.0228311235611949	pearson	1	Ttest_pvalue	Coefficient_of_eigenassay	SVD_pCMs_only3CT	NoPrepr	SVD	12180	PCT_no2-Tx2_D	N	Kept components	PCT
Drug	D_PCT	PCT_no2	Cell_line.Tx2_D	Plate.99	ZNF474	0.75	0.0273807503578474	pearson	1	Ttest_pvalue	Coefficient_of_eigenassay	SVD_pCMs_only3CT	NoPrepr	SVD	11697	PCT_no2-Tx2_D	N	Kept components	PCT
Drug	D_PCT	PCT_no2	Cell_line.Tx2_D	Plate.99	ZNF48	0.75	-0.0705594726816182	pearson	1	Ttest_pvalue	Coefficient_of_eigenassay	SVD_pCMs_only3CT	NoPrepr	SVD	7661	PCT_no2-Tx2_D	N	Kept components	PCT
Drug	D_PCT	PCT_no2	Cell_line.Tx2_D	Plate.99	ZNF480	0.75	0.145445433756727	pearson	1	Ttest_pvalue	Coefficient_of_eigenassay	SVD_pCMs_only3CT	NoPrepr	SVD	3193	PCT_no2-Tx2_D	N	Kept components	PCT
Drug	D_PCT	PCT_no2	Cell_line.Tx2_D	Plate.99	ZNF483	0.75	0.241856245477257	pearson	1	Ttest_pvalue	Coefficient_of_eigenassay	SVD_pCMs_only3CT	NoPrepr	SVD	892	PCT_no2-Tx2_D	N	Kept components	PCT
Drug	D_PCT	PCT_no2	Cell_line.Tx2_D	Plate.99	ZNF484	0.75	0.2015536178213	pearson	1	Ttest_pvalue	Coefficient_of_eigenassay	SVD_pCMs_only3CT	NoPrepr	SVD	1538	PCT_no2-Tx2_D	N	Kept components	PCT
Drug	D_PCT	PCT_no2	Cell_line.Tx2_D	Plate.99	ZNF485	0.75	-0.0202621667752584	pearson	1	Ttest_pvalue	Coefficient_of_eigenassay	SVD_pCMs_only3CT	NoPrepr	SVD	12470	PCT_no2-Tx2_D	N	Kept components	PCT
Drug	D_PCT	PCT_no2	Cell_line.Tx2_D	Plate.99	ZNF486	0.75	0.149524355458535	pearson	1	Ttest_pvalue	Coefficient_of_eigenassay	SVD_pCMs_only3CT	NoPrepr	SVD	3025	PCT_no2-Tx2_D	N	Kept components	PCT
Drug	D_PCT	PCT_no2	Cell_line.Tx2_D	Plate.99	ZNF488	0.75	-0.00226937740998376	pearson	1	Ttest_pvalue	Coefficient_of_eigenassay	SVD_pCMs_only3CT	NoPrepr	SVD	14900	PCT_no2-Tx2_D	N	Kept components	PCT
Drug	D_PCT	PCT_no2	Cell_line.Tx2_D	Plate.99	ZNF490	0.75	0.133330394249155	pearson	1	Ttest_pvalue	Coefficient_of_eigenassay	SVD_pCMs_only3CT	NoPrepr	SVD	3712	PCT_no2-Tx2_D	N	Kept components	PCT
Drug	D_PCT	PCT_no2	Cell_line.Tx2_D	Plate.99	ZNF491	0.75	0.150685456724545	pearson	1	Ttest_pvalue	Coefficient_of_eigenassay	SVD_pCMs_only3CT	NoPrepr	SVD	2973	PCT_no2-Tx2_D	N	Kept components	PCT
Drug	D_PCT	PCT_no2	Cell_line.Tx2_D	Plate.99	ZNF493	0.75	0.231818609270288	pearson	1	Ttest_pvalue	Coefficient_of_eigenassay	SVD_pCMs_only3CT	NoPrepr	SVD	1032	PCT_no2-Tx2_D	N	Kept components	PCT
Drug	D_PCT	PCT_no2	Cell_line.Tx2_D	Plate.99	ZNF496	0.75	-0.00411313599566536	pearson	1	Ttest_pvalue	Coefficient_of_eigenassay	SVD_pCMs_only3CT	NoPrepr	SVD	14588	PCT_no2-Tx2_D	N	Kept components	PCT
Drug	D_PCT	PCT_no2	Cell_line.Tx2_D	Plate.99	ZNF497	0.75	0.0432865649278499	pearson	1	Ttest_pvalue	Coefficient_of_eigenassay	SVD_pCMs_only3CT	NoPrepr	SVD	10034	PCT_no2-Tx2_D	N	Kept components	PCT
Drug	D_PCT	PCT_no2	Cell_line.Tx2_D	Plate.99	ZNF500	0.75	0.0220332936107461	pearson	1	Ttest_pvalue	Coefficient_of_eigenassay	SVD_pCMs_only3CT	NoPrepr	SVD	12270	PCT_no2-Tx2_D	N	Kept components	PCT
Drug	D_PCT	PCT_no2	Cell_line.Tx2_D	Plate.99	ZNF501	0.75	-0.0149741463099103	pearson	1	Ttest_pvalue	Coefficient_of_eigenassay	SVD_pCMs_only3CT	NoPrepr	SVD	13075	PCT_no2-Tx2_D	N	Kept components	PCT
Drug	D_PCT	PCT_no2	Cell_line.Tx2_D	Plate.99	ZNF502	0.75	-0.0156473716066282	pearson	1	Ttest_pvalue	Coefficient_of_eigenassay	SVD_pCMs_only3CT	NoPrepr	SVD	12987	PCT_no2-Tx2_D	N	Kept components	PCT
Drug	D_PCT	PCT_no2	Cell_line.Tx2_D	Plate.99	ZNF503	0.75	-0.0815971397832762	pearson	1	Ttest_pvalue	Coefficient_of_eigenassay	SVD_pCMs_only3CT	NoPrepr	SVD	6846	PCT_no2-Tx2_D	N	Kept components	PCT
Drug	D_PCT	PCT_no2	Cell_line.Tx2_D	Plate.99	ZNF506	0.75	0.117110598786599	pearson	1	Ttest_pvalue	Coefficient_of_eigenassay	SVD_pCMs_only3CT	NoPrepr	SVD	4496	PCT_no2-Tx2_D	N	Kept components	PCT
Drug	D_PCT	PCT_no2	Cell_line.Tx2_D	Plate.99	ZNF507	0.75	0.0983064406803431	pearson	1	Ttest_pvalue	Coefficient_of_eigenassay	SVD_pCMs_only3CT	NoPrepr	SVD	5687	PCT_no2-Tx2_D	N	Kept components	PCT
Drug	D_PCT	PCT_no2	Cell_line.Tx2_D	Plate.99	ZNF510	0.75	0.0351790811281647	pearson	1	Ttest_pvalue	Coefficient_of_eigenassay	SVD_pCMs_only3CT	NoPrepr	SVD	10896	PCT_no2-Tx2_D	N	Kept components	PCT
Drug	D_PCT	PCT_no2	Cell_line.Tx2_D	Plate.99	ZNF511	0.75	-0.0560866881967026	pearson	1	Ttest_pvalue	Coefficient_of_eigenassay	SVD_pCMs_only3CT	NoPrepr	SVD	8872	PCT_no2-Tx2_D	N	Kept components	PCT
Drug	D_PCT	PCT_no2	Cell_line.Tx2_D	Plate.99	ZNF512	0.75	0.00824789867473736	pearson	1	Ttest_pvalue	Coefficient_of_eigenassay	SVD_pCMs_only3CT	NoPrepr	SVD	13981	PCT_no2-Tx2_D	N	Kept components	PCT
Drug	D_PCT	PCT_no2	Cell_line.Tx2_D	Plate.99	ZNF512B	0.75	-0.202267713154691	pearson	1	Ttest_pvalue	Coefficient_of_eigenassay	SVD_pCMs_only3CT	NoPrepr	SVD	1526	PCT_no2-Tx2_D	N	Kept components	PCT
Drug	D_PCT	PCT_no2	Cell_line.Tx2_D	Plate.99	ZNF513	0.75	-0.256985346041896	pearson	1	Ttest_pvalue	Coefficient_of_eigenassay	SVD_pCMs_only3CT	NoPrepr	SVD	759	PCT_no2-Tx2_D	N	Kept components	PCT
Drug	D_PCT	PCT_no2	Cell_line.Tx2_D	Plate.99	ZNF514	0.75	0.0318669052958331	pearson	1	Ttest_pvalue	Coefficient_of_eigenassay	SVD_pCMs_only3CT	NoPrepr	SVD	11202	PCT_no2-Tx2_D	N	Kept components	PCT
Drug	D_PCT	PCT_no2	Cell_line.Tx2_D	Plate.99	ZNF516	0.75	0.0615095323909021	pearson	1	Ttest_pvalue	Coefficient_of_eigenassay	SVD_pCMs_only3CT	NoPrepr	SVD	8405	PCT_no2-Tx2_D	N	Kept components	PCT
Drug	D_PCT	PCT_no2	Cell_line.Tx2_D	Plate.99	ZNF517	0.75	0.0239670958480711	pearson	1	Ttest_pvalue	Coefficient_of_eigenassay	SVD_pCMs_only3CT	NoPrepr	SVD	12039	PCT_no2-Tx2_D	N	Kept components	PCT
Drug	D_PCT	PCT_no2	Cell_line.Tx2_D	Plate.99	ZNF518A	0.75	-0.022345952389499	pearson	1	Ttest_pvalue	Coefficient_of_eigenassay	SVD_pCMs_only3CT	NoPrepr	SVD	12236	PCT_no2-Tx2_D	N	Kept components	PCT
Drug	D_PCT	PCT_no2	Cell_line.Tx2_D	Plate.99	ZNF518B	0.75	0.0773924681809807	pearson	1	Ttest_pvalue	Coefficient_of_eigenassay	SVD_pCMs_only3CT	NoPrepr	SVD	7139	PCT_no2-Tx2_D	N	Kept components	PCT
Drug	D_PCT	PCT_no2	Cell_line.Tx2_D	Plate.99	ZNF519	0.75	0.088687868556321	pearson	1	Ttest_pvalue	Coefficient_of_eigenassay	SVD_pCMs_only3CT	NoPrepr	SVD	6322	PCT_no2-Tx2_D	N	Kept components	PCT
Drug	D_PCT	PCT_no2	Cell_line.Tx2_D	Plate.99	ZNF521	0.75	0.0104248549909951	pearson	1	Ttest_pvalue	Coefficient_of_eigenassay	SVD_pCMs_only3CT	NoPrepr	SVD	13668	PCT_no2-Tx2_D	N	Kept components	PCT
Drug	D_PCT	PCT_no2	Cell_line.Tx2_D	Plate.99	ZNF524	0.75	0.150622132418754	pearson	1	Ttest_pvalue	Coefficient_of_eigenassay	SVD_pCMs_only3CT	NoPrepr	SVD	2975	PCT_no2-Tx2_D	N	Kept components	PCT
Drug	D_PCT	PCT_no2	Cell_line.Tx2_D	Plate.99	ZNF526	0.75	-0.0267503795838217	pearson	1	Ttest_pvalue	Coefficient_of_eigenassay	SVD_pCMs_only3CT	NoPrepr	SVD	11768	PCT_no2-Tx2_D	N	Kept components	PCT
Drug	D_PCT	PCT_no2	Cell_line.Tx2_D	Plate.99	ZNF527	0.75	0.121510456527945	pearson	1	Ttest_pvalue	Coefficient_of_eigenassay	SVD_pCMs_only3CT	NoPrepr	SVD	4254	PCT_no2-Tx2_D	N	Kept components	PCT
Drug	D_PCT	PCT_no2	Cell_line.Tx2_D	Plate.99	ZNF528	0.75	0.30927708666956	pearson	1	Ttest_pvalue	Coefficient_of_eigenassay	SVD_pCMs_only3CT	NoPrepr	SVD	434	PCT_no2-Tx2_D	N	Kept components	PCT
Drug	D_PCT	PCT_no2	Cell_line.Tx2_D	Plate.99	ZNF529	0.75	0.0357260386333605	pearson	1	Ttest_pvalue	Coefficient_of_eigenassay	SVD_pCMs_only3CT	NoPrepr	SVD	10831	PCT_no2-Tx2_D	N	Kept components	PCT
Drug	D_PCT	PCT_no2	Cell_line.Tx2_D	Plate.99	ZNF530	0.75	0.125241050956521	pearson	1	Ttest_pvalue	Coefficient_of_eigenassay	SVD_pCMs_only3CT	NoPrepr	SVD	4064	PCT_no2-Tx2_D	N	Kept components	PCT
Drug	D_PCT	PCT_no2	Cell_line.Tx2_D	Plate.99	ZNF532	0.75	-0.13975313915388	pearson	1	Ttest_pvalue	Coefficient_of_eigenassay	SVD_pCMs_only3CT	NoPrepr	SVD	3449	PCT_no2-Tx2_D	N	Kept components	PCT
Drug	D_PCT	PCT_no2	Cell_line.Tx2_D	Plate.99	ZNF536	0.75	0.0625723170644893	pearson	1	Ttest_pvalue	Coefficient_of_eigenassay	SVD_pCMs_only3CT	NoPrepr	SVD	8326	PCT_no2-Tx2_D	N	Kept components	PCT
Drug	D_PCT	PCT_no2	Cell_line.Tx2_D	Plate.99	ZNF540	0.75	0.169264904644298	pearson	1	Ttest_pvalue	Coefficient_of_eigenassay	SVD_pCMs_only3CT	NoPrepr	SVD	2388	PCT_no2-Tx2_D	N	Kept components	PCT
Drug	D_PCT	PCT_no2	Cell_line.Tx2_D	Plate.99	ZNF543	0.75	0.302514776501223	pearson	1	Ttest_pvalue	Coefficient_of_eigenassay	SVD_pCMs_only3CT	NoPrepr	SVD	463	PCT_no2-Tx2_D	N	Kept components	PCT
Drug	D_PCT	PCT_no2	Cell_line.Tx2_D	Plate.99	ZNF544	0.75	0.316363752453198	pearson	1	Ttest_pvalue	Coefficient_of_eigenassay	SVD_pCMs_only3CT	NoPrepr	SVD	402	PCT_no2-Tx2_D	N	Kept components	PCT
Drug	D_PCT	PCT_no2	Cell_line.Tx2_D	Plate.99	ZNF546	0.75	0.223884128762905	pearson	1	Ttest_pvalue	Coefficient_of_eigenassay	SVD_pCMs_only3CT	NoPrepr	SVD	1134	PCT_no2-Tx2_D	N	Kept components	PCT
Drug	D_PCT	PCT_no2	Cell_line.Tx2_D	Plate.99	ZNF547	0.75	-0.0775236445385775	pearson	1	Ttest_pvalue	Coefficient_of_eigenassay	SVD_pCMs_only3CT	NoPrepr	SVD	7130	PCT_no2-Tx2_D	N	Kept components	PCT
Drug	D_PCT	PCT_no2	Cell_line.Tx2_D	Plate.99	ZNF548	0.75	0.14278581300174	pearson	1	Ttest_pvalue	Coefficient_of_eigenassay	SVD_pCMs_only3CT	NoPrepr	SVD	3315	PCT_no2-Tx2_D	N	Kept components	PCT
Drug	D_PCT	PCT_no2	Cell_line.Tx2_D	Plate.99	ZNF549	0.75	0.0797446586701244	pearson	1	Ttest_pvalue	Coefficient_of_eigenassay	SVD_pCMs_only3CT	NoPrepr	SVD	6979	PCT_no2-Tx2_D	N	Kept components	PCT
Drug	D_PCT	PCT_no2	Cell_line.Tx2_D	Plate.99	ZNF550	0.75	0.0631064570231833	pearson	1	Ttest_pvalue	Coefficient_of_eigenassay	SVD_pCMs_only3CT	NoPrepr	SVD	8278	PCT_no2-Tx2_D	N	Kept components	PCT
Drug	D_PCT	PCT_no2	Cell_line.Tx2_D	Plate.99	ZNF551	0.75	-0.17371133480346	pearson	1	Ttest_pvalue	Coefficient_of_eigenassay	SVD_pCMs_only3CT	NoPrepr	SVD	2244	PCT_no2-Tx2_D	N	Kept components	PCT
Drug	D_PCT	PCT_no2	Cell_line.Tx2_D	Plate.99	ZNF552	0.75	0.25393529759916	pearson	1	Ttest_pvalue	Coefficient_of_eigenassay	SVD_pCMs_only3CT	NoPrepr	SVD	785	PCT_no2-Tx2_D	N	Kept components	PCT
Drug	D_PCT	PCT_no2	Cell_line.Tx2_D	Plate.99	ZNF554	0.75	0.0414233653127051	pearson	1	Ttest_pvalue	Coefficient_of_eigenassay	SVD_pCMs_only3CT	NoPrepr	SVD	10224	PCT_no2-Tx2_D	N	Kept components	PCT
Drug	D_PCT	PCT_no2	Cell_line.Tx2_D	Plate.99	ZNF555	0.75	0.0373153899988178	pearson	1	Ttest_pvalue	Coefficient_of_eigenassay	SVD_pCMs_only3CT	NoPrepr	SVD	10667	PCT_no2-Tx2_D	N	Kept components	PCT
Drug	D_PCT	PCT_no2	Cell_line.Tx2_D	Plate.99	ZNF557	0.75	0.0589952057725667	pearson	1	Ttest_pvalue	Coefficient_of_eigenassay	SVD_pCMs_only3CT	NoPrepr	SVD	8614	PCT_no2-Tx2_D	N	Kept components	PCT
Drug	D_PCT	PCT_no2	Cell_line.Tx2_D	Plate.99	ZNF558	0.75	-0.0190421057510683	pearson	1	Ttest_pvalue	Coefficient_of_eigenassay	SVD_pCMs_only3CT	NoPrepr	SVD	12613	PCT_no2-Tx2_D	N	Kept components	PCT
Drug	D_PCT	PCT_no2	Cell_line.Tx2_D	Plate.99	ZNF559	0.75	0.00492229503571049	pearson	1	Ttest_pvalue	Coefficient_of_eigenassay	SVD_pCMs_only3CT	NoPrepr	SVD	14472	PCT_no2-Tx2_D	N	Kept components	PCT
Drug	D_PCT	PCT_no2	Cell_line.Tx2_D	Plate.99	ZNF561	0.75	0.0875490202761993	pearson	1	Ttest_pvalue	Coefficient_of_eigenassay	SVD_pCMs_only3CT	NoPrepr	SVD	6413	PCT_no2-Tx2_D	N	Kept components	PCT
Drug	D_PCT	PCT_no2	Cell_line.Tx2_D	Plate.99	ZNF562	0.75	0.253134578433589	pearson	1	Ttest_pvalue	Coefficient_of_eigenassay	SVD_pCMs_only3CT	NoPrepr	SVD	793	PCT_no2-Tx2_D	N	Kept components	PCT
Drug	D_PCT	PCT_no2	Cell_line.Tx2_D	Plate.99	ZNF563	0.75	0.0155836358406939	pearson	1	Ttest_pvalue	Coefficient_of_eigenassay	SVD_pCMs_only3CT	NoPrepr	SVD	13000	PCT_no2-Tx2_D	N	Kept components	PCT
Drug	D_PCT	PCT_no2	Cell_line.Tx2_D	Plate.99	ZNF564	0.75	0.152551216674524	pearson	1	Ttest_pvalue	Coefficient_of_eigenassay	SVD_pCMs_only3CT	NoPrepr	SVD	2913	PCT_no2-Tx2_D	N	Kept components	PCT
Drug	D_PCT	PCT_no2	Cell_line.Tx2_D	Plate.99	ZNF565	0.75	0.242566836451246	pearson	1	Ttest_pvalue	Coefficient_of_eigenassay	SVD_pCMs_only3CT	NoPrepr	SVD	886	PCT_no2-Tx2_D	N	Kept components	PCT
Drug	D_PCT	PCT_no2	Cell_line.Tx2_D	Plate.99	ZNF566	0.75	0.0723252158628583	pearson	1	Ttest_pvalue	Coefficient_of_eigenassay	SVD_pCMs_only3CT	NoPrepr	SVD	7523	PCT_no2-Tx2_D	N	Kept components	PCT
Drug	D_PCT	PCT_no2	Cell_line.Tx2_D	Plate.99	ZNF567	0.75	0.000594820206461669	pearson	1	Ttest_pvalue	Coefficient_of_eigenassay	SVD_pCMs_only3CT	NoPrepr	SVD	15202	PCT_no2-Tx2_D	N	Kept components	PCT
Drug	D_PCT	PCT_no2	Cell_line.Tx2_D	Plate.99	ZNF568	0.75	0.017498299162962	pearson	1	Ttest_pvalue	Coefficient_of_eigenassay	SVD_pCMs_only3CT	NoPrepr	SVD	12790	PCT_no2-Tx2_D	N	Kept components	PCT
Drug	D_PCT	PCT_no2	Cell_line.Tx2_D	Plate.99	ZNF569	0.75	0.0573348447686092	pearson	1	Ttest_pvalue	Coefficient_of_eigenassay	SVD_pCMs_only3CT	NoPrepr	SVD	8769	PCT_no2-Tx2_D	N	Kept components	PCT
Drug	D_PCT	PCT_no2	Cell_line.Tx2_D	Plate.99	ZNF57	0.75	0.0845520596897017	pearson	1	Ttest_pvalue	Coefficient_of_eigenassay	SVD_pCMs_only3CT	NoPrepr	SVD	6627	PCT_no2-Tx2_D	N	Kept components	PCT
Drug	D_PCT	PCT_no2	Cell_line.Tx2_D	Plate.99	ZNF570	0.75	0.125470571214801	pearson	1	Ttest_pvalue	Coefficient_of_eigenassay	SVD_pCMs_only3CT	NoPrepr	SVD	4055	PCT_no2-Tx2_D	N	Kept components	PCT
Drug	D_PCT	PCT_no2	Cell_line.Tx2_D	Plate.99	ZNF571	0.75	-0.109275000069014	pearson	1	Ttest_pvalue	Coefficient_of_eigenassay	SVD_pCMs_only3CT	NoPrepr	SVD	4976	PCT_no2-Tx2_D	N	Kept components	PCT
Drug	D_PCT	PCT_no2	Cell_line.Tx2_D	Plate.99	ZNF572	0.75	-0.000702422322984642	pearson	1	Ttest_pvalue	Coefficient_of_eigenassay	SVD_pCMs_only3CT	NoPrepr	SVD	15182	PCT_no2-Tx2_D	N	Kept components	PCT
Drug	D_PCT	PCT_no2	Cell_line.Tx2_D	Plate.99	ZNF573	0.75	0.168911463018709	pearson	1	Ttest_pvalue	Coefficient_of_eigenassay	SVD_pCMs_only3CT	NoPrepr	SVD	2398	PCT_no2-Tx2_D	N	Kept components	PCT
Drug	D_PCT	PCT_no2	Cell_line.Tx2_D	Plate.99	ZNF574	0.75	-0.0514341889395328	pearson	1	Ttest_pvalue	Coefficient_of_eigenassay	SVD_pCMs_only3CT	NoPrepr	SVD	9291	PCT_no2-Tx2_D	N	Kept components	PCT
Drug	D_PCT	PCT_no2	Cell_line.Tx2_D	Plate.99	ZNF575	0.75	0.0883549364334153	pearson	1	Ttest_pvalue	Coefficient_of_eigenassay	SVD_pCMs_only3CT	NoPrepr	SVD	6342	PCT_no2-Tx2_D	N	Kept components	PCT
Drug	D_PCT	PCT_no2	Cell_line.Tx2_D	Plate.99	ZNF576	0.75	-0.0335309854874813	pearson	1	Ttest_pvalue	Coefficient_of_eigenassay	SVD_pCMs_only3CT	NoPrepr	SVD	11035	PCT_no2-Tx2_D	N	Kept components	PCT
Drug	D_PCT	PCT_no2	Cell_line.Tx2_D	Plate.99	ZNF577	0.75	0.0854979726967824	pearson	1	Ttest_pvalue	Coefficient_of_eigenassay	SVD_pCMs_only3CT	NoPrepr	SVD	6559	PCT_no2-Tx2_D	N	Kept components	PCT
Drug	D_PCT	PCT_no2	Cell_line.Tx2_D	Plate.99	ZNF579	0.75	0.0403248409090837	pearson	1	Ttest_pvalue	Coefficient_of_eigenassay	SVD_pCMs_only3CT	NoPrepr	SVD	10337	PCT_no2-Tx2_D	N	Kept components	PCT
Drug	D_PCT	PCT_no2	Cell_line.Tx2_D	Plate.99	ZNF580	0.75	0.129243762054577	pearson	1	Ttest_pvalue	Coefficient_of_eigenassay	SVD_pCMs_only3CT	NoPrepr	SVD	3872	PCT_no2-Tx2_D	N	Kept components	PCT
Drug	D_PCT	PCT_no2	Cell_line.Tx2_D	Plate.99	ZNF581	0.75	0.192947218045394	pearson	1	Ttest_pvalue	Coefficient_of_eigenassay	SVD_pCMs_only3CT	NoPrepr	SVD	1718	PCT_no2-Tx2_D	N	Kept components	PCT
Drug	D_PCT	PCT_no2	Cell_line.Tx2_D	Plate.99	ZNF582	0.75	0.040701863151564	pearson	1	Ttest_pvalue	Coefficient_of_eigenassay	SVD_pCMs_only3CT	NoPrepr	SVD	10298	PCT_no2-Tx2_D	N	Kept components	PCT
Drug	D_PCT	PCT_no2	Cell_line.Tx2_D	Plate.99	ZNF583	0.75	0.0491705358398694	pearson	1	Ttest_pvalue	Coefficient_of_eigenassay	SVD_pCMs_only3CT	NoPrepr	SVD	9502	PCT_no2-Tx2_D	N	Kept components	PCT
Drug	D_PCT	PCT_no2	Cell_line.Tx2_D	Plate.99	ZNF584	0.75	0.0438869495361518	pearson	1	Ttest_pvalue	Coefficient_of_eigenassay	SVD_pCMs_only3CT	NoPrepr	SVD	9972	PCT_no2-Tx2_D	N	Kept components	PCT
Drug	D_PCT	PCT_no2	Cell_line.Tx2_D	Plate.99	ZNF585A	0.75	0.122081279002223	pearson	1	Ttest_pvalue	Coefficient_of_eigenassay	SVD_pCMs_only3CT	NoPrepr	SVD	4227	PCT_no2-Tx2_D	N	Kept components	PCT
Drug	D_PCT	PCT_no2	Cell_line.Tx2_D	Plate.99	ZNF585B	0.75	0.189088251331313	pearson	1	Ttest_pvalue	Coefficient_of_eigenassay	SVD_pCMs_only3CT	NoPrepr	SVD	1811	PCT_no2-Tx2_D	N	Kept components	PCT
Drug	D_PCT	PCT_no2	Cell_line.Tx2_D	Plate.99	ZNF586	0.75	0.10317768676029	pearson	1	Ttest_pvalue	Coefficient_of_eigenassay	SVD_pCMs_only3CT	NoPrepr	SVD	5388	PCT_no2-Tx2_D	N	Kept components	PCT
Drug	D_PCT	PCT_no2	Cell_line.Tx2_D	Plate.99	ZNF587	0.75	0.40138643320132	pearson	1	Ttest_pvalue	Coefficient_of_eigenassay	SVD_pCMs_only3CT	NoPrepr	SVD	190	PCT_no2-Tx2_D	N	Kept components	PCT
Drug	D_PCT	PCT_no2	Cell_line.Tx2_D	Plate.99	ZNF587B	0.75	0.220266593822572	pearson	1	Ttest_pvalue	Coefficient_of_eigenassay	SVD_pCMs_only3CT	NoPrepr	SVD	1184	PCT_no2-Tx2_D	N	Kept components	PCT
Drug	D_PCT	PCT_no2	Cell_line.Tx2_D	Plate.99	ZNF589	0.75	0.0508287229504976	pearson	1	Ttest_pvalue	Coefficient_of_eigenassay	SVD_pCMs_only3CT	NoPrepr	SVD	9337	PCT_no2-Tx2_D	N	Kept components	PCT
Drug	D_PCT	PCT_no2	Cell_line.Tx2_D	Plate.99	ZNF592	0.75	-0.0033976031643598	pearson	1	Ttest_pvalue	Coefficient_of_eigenassay	SVD_pCMs_only3CT	NoPrepr	SVD	14719	PCT_no2-Tx2_D	N	Kept components	PCT
Drug	D_PCT	PCT_no2	Cell_line.Tx2_D	Plate.99	ZNF593	0.75	0.102767096478573	pearson	1	Ttest_pvalue	Coefficient_of_eigenassay	SVD_pCMs_only3CT	NoPrepr	SVD	5414	PCT_no2-Tx2_D	N	Kept components	PCT
Drug	D_PCT	PCT_no2	Cell_line.Tx2_D	Plate.99	ZNF594	0.75	0.142773743119333	pearson	1	Ttest_pvalue	Coefficient_of_eigenassay	SVD_pCMs_only3CT	NoPrepr	SVD	3316	PCT_no2-Tx2_D	N	Kept components	PCT
Drug	D_PCT	PCT_no2	Cell_line.Tx2_D	Plate.99	ZNF595	0.75	0.184090554430318	pearson	1	Ttest_pvalue	Coefficient_of_eigenassay	SVD_pCMs_only3CT	NoPrepr	SVD	1969	PCT_no2-Tx2_D	N	Kept components	PCT
Drug	D_PCT	PCT_no2	Cell_line.Tx2_D	Plate.99	ZNF596	0.75	0.0199917956382422	pearson	1	Ttest_pvalue	Coefficient_of_eigenassay	SVD_pCMs_only3CT	NoPrepr	SVD	12506	PCT_no2-Tx2_D	N	Kept components	PCT
Drug	D_PCT	PCT_no2	Cell_line.Tx2_D	Plate.99	ZNF597	0.75	0.143137373717043	pearson	1	Ttest_pvalue	Coefficient_of_eigenassay	SVD_pCMs_only3CT	NoPrepr	SVD	3299	PCT_no2-Tx2_D	N	Kept components	PCT
Drug	D_PCT	PCT_no2	Cell_line.Tx2_D	Plate.99	ZNF598	0.75	-0.0143987035917461	pearson	1	Ttest_pvalue	Coefficient_of_eigenassay	SVD_pCMs_only3CT	NoPrepr	SVD	13157	PCT_no2-Tx2_D	N	Kept components	PCT
Drug	D_PCT	PCT_no2	Cell_line.Tx2_D	Plate.99	ZNF599	0.75	0.0269933786905871	pearson	1	Ttest_pvalue	Coefficient_of_eigenassay	SVD_pCMs_only3CT	NoPrepr	SVD	11740	PCT_no2-Tx2_D	N	Kept components	PCT
Drug	D_PCT	PCT_no2	Cell_line.Tx2_D	Plate.99	ZNF600	0.75	0.17601807339765	pearson	1	Ttest_pvalue	Coefficient_of_eigenassay	SVD_pCMs_only3CT	NoPrepr	SVD	2178	PCT_no2-Tx2_D	N	Kept components	PCT
Drug	D_PCT	PCT_no2	Cell_line.Tx2_D	Plate.99	ZNF605	0.75	0.0741455398051467	pearson	1	Ttest_pvalue	Coefficient_of_eigenassay	SVD_pCMs_only3CT	NoPrepr	SVD	7381	PCT_no2-Tx2_D	N	Kept components	PCT
Drug	D_PCT	PCT_no2	Cell_line.Tx2_D	Plate.99	ZNF606	0.75	0.28768312567633	pearson	1	Ttest_pvalue	Coefficient_of_eigenassay	SVD_pCMs_only3CT	NoPrepr	SVD	528	PCT_no2-Tx2_D	N	Kept components	PCT
Drug	D_PCT	PCT_no2	Cell_line.Tx2_D	Plate.99	ZNF607	0.75	0.1447948758149	pearson	1	Ttest_pvalue	Coefficient_of_eigenassay	SVD_pCMs_only3CT	NoPrepr	SVD	3227	PCT_no2-Tx2_D	N	Kept components	PCT
Drug	D_PCT	PCT_no2	Cell_line.Tx2_D	Plate.99	ZNF608	0.75	0.166948191861085	pearson	1	Ttest_pvalue	Coefficient_of_eigenassay	SVD_pCMs_only3CT	NoPrepr	SVD	2467	PCT_no2-Tx2_D	N	Kept components	PCT
Drug	D_PCT	PCT_no2	Cell_line.Tx2_D	Plate.99	ZNF609	0.75	0.0580317255077775	pearson	1	Ttest_pvalue	Coefficient_of_eigenassay	SVD_pCMs_only3CT	NoPrepr	SVD	8710	PCT_no2-Tx2_D	N	Kept components	PCT
Drug	D_PCT	PCT_no2	Cell_line.Tx2_D	Plate.99	ZNF610	0.75	0.00495479322721855	pearson	1	Ttest_pvalue	Coefficient_of_eigenassay	SVD_pCMs_only3CT	NoPrepr	SVD	14468	PCT_no2-Tx2_D	N	Kept components	PCT
Drug	D_PCT	PCT_no2	Cell_line.Tx2_D	Plate.99	ZNF611	0.75	0.061282711468791	pearson	1	Ttest_pvalue	Coefficient_of_eigenassay	SVD_pCMs_only3CT	NoPrepr	SVD	8420	PCT_no2-Tx2_D	N	Kept components	PCT
Drug	D_PCT	PCT_no2	Cell_line.Tx2_D	Plate.99	ZNF613	0.75	-0.0812874997161999	pearson	1	Ttest_pvalue	Coefficient_of_eigenassay	SVD_pCMs_only3CT	NoPrepr	SVD	6863	PCT_no2-Tx2_D	N	Kept components	PCT
Drug	D_PCT	PCT_no2	Cell_line.Tx2_D	Plate.99	ZNF614	0.75	0.114680615683466	pearson	1	Ttest_pvalue	Coefficient_of_eigenassay	SVD_pCMs_only3CT	NoPrepr	SVD	4653	PCT_no2-Tx2_D	N	Kept components	PCT
Drug	D_PCT	PCT_no2	Cell_line.Tx2_D	Plate.99	ZNF615	0.75	0.174509228219201	pearson	1	Ttest_pvalue	Coefficient_of_eigenassay	SVD_pCMs_only3CT	NoPrepr	SVD	2219	PCT_no2-Tx2_D	N	Kept components	PCT
Drug	D_PCT	PCT_no2	Cell_line.Tx2_D	Plate.99	ZNF616	0.75	0.110303149731498	pearson	1	Ttest_pvalue	Coefficient_of_eigenassay	SVD_pCMs_only3CT	NoPrepr	SVD	4912	PCT_no2-Tx2_D	N	Kept components	PCT
Drug	D_PCT	PCT_no2	Cell_line.Tx2_D	Plate.99	ZNF618	0.75	0.0278755439690324	pearson	1	Ttest_pvalue	Coefficient_of_eigenassay	SVD_pCMs_only3CT	NoPrepr	SVD	11637	PCT_no2-Tx2_D	N	Kept components	PCT
Drug	D_PCT	PCT_no2	Cell_line.Tx2_D	Plate.99	ZNF619	0.75	0.173065939090411	pearson	1	Ttest_pvalue	Coefficient_of_eigenassay	SVD_pCMs_only3CT	NoPrepr	SVD	2271	PCT_no2-Tx2_D	N	Kept components	PCT
Drug	D_PCT	PCT_no2	Cell_line.Tx2_D	Plate.99	ZNF620	0.75	0.073600195878143	pearson	1	Ttest_pvalue	Coefficient_of_eigenassay	SVD_pCMs_only3CT	NoPrepr	SVD	7426	PCT_no2-Tx2_D	N	Kept components	PCT
Drug	D_PCT	PCT_no2	Cell_line.Tx2_D	Plate.99	ZNF621	0.75	0.0438290070089691	pearson	1	Ttest_pvalue	Coefficient_of_eigenassay	SVD_pCMs_only3CT	NoPrepr	SVD	9978	PCT_no2-Tx2_D	N	Kept components	PCT
Drug	D_PCT	PCT_no2	Cell_line.Tx2_D	Plate.99	ZNF622	0.75	0.200431716753891	pearson	1	Ttest_pvalue	Coefficient_of_eigenassay	SVD_pCMs_only3CT	NoPrepr	SVD	1559	PCT_no2-Tx2_D	N	Kept components	PCT
Drug	D_PCT	PCT_no2	Cell_line.Tx2_D	Plate.99	ZNF623	0.75	-0.010533521169326	pearson	1	Ttest_pvalue	Coefficient_of_eigenassay	SVD_pCMs_only3CT	NoPrepr	SVD	13648	PCT_no2-Tx2_D	N	Kept components	PCT
Drug	D_PCT	PCT_no2	Cell_line.Tx2_D	Plate.99	ZNF624	0.75	0.0280103371820713	pearson	1	Ttest_pvalue	Coefficient_of_eigenassay	SVD_pCMs_only3CT	NoPrepr	SVD	11618	PCT_no2-Tx2_D	N	Kept components	PCT
Drug	D_PCT	PCT_no2	Cell_line.Tx2_D	Plate.99	ZNF625	0.75	0.472015849766584	pearson	1	Ttest_pvalue	Coefficient_of_eigenassay	SVD_pCMs_only3CT	NoPrepr	SVD	114	PCT_no2-Tx2_D	N	Kept components	PCT
Drug	D_PCT	PCT_no2	Cell_line.Tx2_D	Plate.99	ZNF626	0.75	0.0841198026391165	pearson	1	Ttest_pvalue	Coefficient_of_eigenassay	SVD_pCMs_only3CT	NoPrepr	SVD	6658	PCT_no2-Tx2_D	N	Kept components	PCT
Drug	D_PCT	PCT_no2	Cell_line.Tx2_D	Plate.99	ZNF627	0.75	-0.0235522844598738	pearson	1	Ttest_pvalue	Coefficient_of_eigenassay	SVD_pCMs_only3CT	NoPrepr	SVD	12088	PCT_no2-Tx2_D	N	Kept components	PCT
Drug	D_PCT	PCT_no2	Cell_line.Tx2_D	Plate.99	ZNF628	0.75	0.108401431549057	pearson	1	Ttest_pvalue	Coefficient_of_eigenassay	SVD_pCMs_only3CT	NoPrepr	SVD	5045	PCT_no2-Tx2_D	N	Kept components	PCT
Drug	D_PCT	PCT_no2	Cell_line.Tx2_D	Plate.99	ZNF629	0.75	-0.0128453995083535	pearson	1	Ttest_pvalue	Coefficient_of_eigenassay	SVD_pCMs_only3CT	NoPrepr	SVD	13352	PCT_no2-Tx2_D	N	Kept components	PCT
Drug	D_PCT	PCT_no2	Cell_line.Tx2_D	Plate.99	ZNF630	0.75	-0.0494211027360807	pearson	1	Ttest_pvalue	Coefficient_of_eigenassay	SVD_pCMs_only3CT	NoPrepr	SVD	9475	PCT_no2-Tx2_D	N	Kept components	PCT
Drug	D_PCT	PCT_no2	Cell_line.Tx2_D	Plate.99	ZNF638	0.75	0.207126897717612	pearson	1	Ttest_pvalue	Coefficient_of_eigenassay	SVD_pCMs_only3CT	NoPrepr	SVD	1427	PCT_no2-Tx2_D	N	Kept components	PCT
Drug	D_PCT	PCT_no2	Cell_line.Tx2_D	Plate.99	ZNF639	0.75	0.188823409366153	pearson	1	Ttest_pvalue	Coefficient_of_eigenassay	SVD_pCMs_only3CT	NoPrepr	SVD	1824	PCT_no2-Tx2_D	N	Kept components	PCT
Drug	D_PCT	PCT_no2	Cell_line.Tx2_D	Plate.99	ZNF641	0.75	0.00478764943100422	pearson	1	Ttest_pvalue	Coefficient_of_eigenassay	SVD_pCMs_only3CT	NoPrepr	SVD	14488	PCT_no2-Tx2_D	N	Kept components	PCT
Drug	D_PCT	PCT_no2	Cell_line.Tx2_D	Plate.99	ZNF644	0.75	0.0154019811503787	pearson	1	Ttest_pvalue	Coefficient_of_eigenassay	SVD_pCMs_only3CT	NoPrepr	SVD	13027	PCT_no2-Tx2_D	N	Kept components	PCT
Drug	D_PCT	PCT_no2	Cell_line.Tx2_D	Plate.99	ZNF646	0.75	-0.114289498515497	pearson	1	Ttest_pvalue	Coefficient_of_eigenassay	SVD_pCMs_only3CT	NoPrepr	SVD	4675	PCT_no2-Tx2_D	N	Kept components	PCT
Drug	D_PCT	PCT_no2	Cell_line.Tx2_D	Plate.99	ZNF649	0.75	-0.0308077383860229	pearson	1	Ttest_pvalue	Coefficient_of_eigenassay	SVD_pCMs_only3CT	NoPrepr	SVD	11312	PCT_no2-Tx2_D	N	Kept components	PCT
Drug	D_PCT	PCT_no2	Cell_line.Tx2_D	Plate.99	ZNF652	0.75	0.223186400247508	pearson	1	Ttest_pvalue	Coefficient_of_eigenassay	SVD_pCMs_only3CT	NoPrepr	SVD	1149	PCT_no2-Tx2_D	N	Kept components	PCT
Drug	D_PCT	PCT_no2	Cell_line.Tx2_D	Plate.99	ZNF653	0.75	-0.0289086498388582	pearson	1	Ttest_pvalue	Coefficient_of_eigenassay	SVD_pCMs_only3CT	NoPrepr	SVD	11536	PCT_no2-Tx2_D	N	Kept components	PCT
Drug	D_PCT	PCT_no2	Cell_line.Tx2_D	Plate.99	ZNF654	0.75	0.2075810214804	pearson	1	Ttest_pvalue	Coefficient_of_eigenassay	SVD_pCMs_only3CT	NoPrepr	SVD	1417	PCT_no2-Tx2_D	N	Kept components	PCT
Drug	D_PCT	PCT_no2	Cell_line.Tx2_D	Plate.99	ZNF655	0.75	0.0708936555163193	pearson	1	Ttest_pvalue	Coefficient_of_eigenassay	SVD_pCMs_only3CT	NoPrepr	SVD	7628	PCT_no2-Tx2_D	N	Kept components	PCT
Drug	D_PCT	PCT_no2	Cell_line.Tx2_D	Plate.99	ZNF658	0.75	0.0121403751884724	pearson	1	Ttest_pvalue	Coefficient_of_eigenassay	SVD_pCMs_only3CT	NoPrepr	SVD	13439	PCT_no2-Tx2_D	N	Kept components	PCT
Drug	D_PCT	PCT_no2	Cell_line.Tx2_D	Plate.99	ZNF660	0.75	0.0795317812728269	pearson	1	Ttest_pvalue	Coefficient_of_eigenassay	SVD_pCMs_only3CT	NoPrepr	SVD	6992	PCT_no2-Tx2_D	N	Kept components	PCT
Drug	D_PCT	PCT_no2	Cell_line.Tx2_D	Plate.99	ZNF662	0.75	0.217823275949871	pearson	1	Ttest_pvalue	Coefficient_of_eigenassay	SVD_pCMs_only3CT	NoPrepr	SVD	1233	PCT_no2-Tx2_D	N	Kept components	PCT
Drug	D_PCT	PCT_no2	Cell_line.Tx2_D	Plate.99	ZNF664	0.75	0.027950720959052	pearson	1	Ttest_pvalue	Coefficient_of_eigenassay	SVD_pCMs_only3CT	NoPrepr	SVD	11627	PCT_no2-Tx2_D	N	Kept components	PCT
Drug	D_PCT	PCT_no2	Cell_line.Tx2_D	Plate.99	ZNF665	0.75	0.193611417497225	pearson	1	Ttest_pvalue	Coefficient_of_eigenassay	SVD_pCMs_only3CT	NoPrepr	SVD	1707	PCT_no2-Tx2_D	N	Kept components	PCT
Drug	D_PCT	PCT_no2	Cell_line.Tx2_D	Plate.99	ZNF667	0.75	0.232638103384918	pearson	1	Ttest_pvalue	Coefficient_of_eigenassay	SVD_pCMs_only3CT	NoPrepr	SVD	1020	PCT_no2-Tx2_D	N	Kept components	PCT
Drug	D_PCT	PCT_no2	Cell_line.Tx2_D	Plate.99	ZNF668	0.75	0.0286040357244841	pearson	1	Ttest_pvalue	Coefficient_of_eigenassay	SVD_pCMs_only3CT	NoPrepr	SVD	11567	PCT_no2-Tx2_D	N	Kept components	PCT
Drug	D_PCT	PCT_no2	Cell_line.Tx2_D	Plate.99	ZNF669	0.75	0.120321390348962	pearson	1	Ttest_pvalue	Coefficient_of_eigenassay	SVD_pCMs_only3CT	NoPrepr	SVD	4305	PCT_no2-Tx2_D	N	Kept components	PCT
Drug	D_PCT	PCT_no2	Cell_line.Tx2_D	Plate.99	ZNF670	0.75	0.162282994839479	pearson	1	Ttest_pvalue	Coefficient_of_eigenassay	SVD_pCMs_only3CT	NoPrepr	SVD	2598	PCT_no2-Tx2_D	N	Kept components	PCT
Drug	D_PCT	PCT_no2	Cell_line.Tx2_D	Plate.99	ZNF671	0.75	0.00205274248280385	pearson	1	Ttest_pvalue	Coefficient_of_eigenassay	SVD_pCMs_only3CT	NoPrepr	SVD	14931	PCT_no2-Tx2_D	N	Kept components	PCT
Drug	D_PCT	PCT_no2	Cell_line.Tx2_D	Plate.99	ZNF672	0.75	-0.122629149947475	pearson	1	Ttest_pvalue	Coefficient_of_eigenassay	SVD_pCMs_only3CT	NoPrepr	SVD	4194	PCT_no2-Tx2_D	N	Kept components	PCT
Drug	D_PCT	PCT_no2	Cell_line.Tx2_D	Plate.99	ZNF674	0.75	0.065743374512982	pearson	1	Ttest_pvalue	Coefficient_of_eigenassay	SVD_pCMs_only3CT	NoPrepr	SVD	8050	PCT_no2-Tx2_D	N	Kept components	PCT
Drug	D_PCT	PCT_no2	Cell_line.Tx2_D	Plate.99	ZNF675	0.75	-0.0555134099912272	pearson	1	Ttest_pvalue	Coefficient_of_eigenassay	SVD_pCMs_only3CT	NoPrepr	SVD	8921	PCT_no2-Tx2_D	N	Kept components	PCT
Drug	D_PCT	PCT_no2	Cell_line.Tx2_D	Plate.99	ZNF677	0.75	0.230239977067125	pearson	1	Ttest_pvalue	Coefficient_of_eigenassay	SVD_pCMs_only3CT	NoPrepr	SVD	1056	PCT_no2-Tx2_D	N	Kept components	PCT
Drug	D_PCT	PCT_no2	Cell_line.Tx2_D	Plate.99	ZNF678	0.75	0.298496954615487	pearson	1	Ttest_pvalue	Coefficient_of_eigenassay	SVD_pCMs_only3CT	NoPrepr	SVD	475	PCT_no2-Tx2_D	N	Kept components	PCT
Drug	D_PCT	PCT_no2	Cell_line.Tx2_D	Plate.99	ZNF680	0.75	0.197977534242173	pearson	1	Ttest_pvalue	Coefficient_of_eigenassay	SVD_pCMs_only3CT	NoPrepr	SVD	1611	PCT_no2-Tx2_D	N	Kept components	PCT
Drug	D_PCT	PCT_no2	Cell_line.Tx2_D	Plate.99	ZNF681	0.75	-0.0118141721483212	pearson	1	Ttest_pvalue	Coefficient_of_eigenassay	SVD_pCMs_only3CT	NoPrepr	SVD	13495	PCT_no2-Tx2_D	N	Kept components	PCT
Drug	D_PCT	PCT_no2	Cell_line.Tx2_D	Plate.99	ZNF682	0.75	0.128864098460907	pearson	1	Ttest_pvalue	Coefficient_of_eigenassay	SVD_pCMs_only3CT	NoPrepr	SVD	3893	PCT_no2-Tx2_D	N	Kept components	PCT
Drug	D_PCT	PCT_no2	Cell_line.Tx2_D	Plate.99	ZNF684	0.75	0.0670393027468848	pearson	1	Ttest_pvalue	Coefficient_of_eigenassay	SVD_pCMs_only3CT	NoPrepr	SVD	7931	PCT_no2-Tx2_D	N	Kept components	PCT
Drug	D_PCT	PCT_no2	Cell_line.Tx2_D	Plate.99	ZNF687	0.75	-0.0766956751147719	pearson	1	Ttest_pvalue	Coefficient_of_eigenassay	SVD_pCMs_only3CT	NoPrepr	SVD	7195	PCT_no2-Tx2_D	N	Kept components	PCT
Drug	D_PCT	PCT_no2	Cell_line.Tx2_D	Plate.99	ZNF688	0.75	0.0819212810302365	pearson	1	Ttest_pvalue	Coefficient_of_eigenassay	SVD_pCMs_only3CT	NoPrepr	SVD	6826	PCT_no2-Tx2_D	N	Kept components	PCT
Drug	D_PCT	PCT_no2	Cell_line.Tx2_D	Plate.99	ZNF689	0.75	-0.00681676521077349	pearson	1	Ttest_pvalue	Coefficient_of_eigenassay	SVD_pCMs_only3CT	NoPrepr	SVD	14183	PCT_no2-Tx2_D	N	Kept components	PCT
Drug	D_PCT	PCT_no2	Cell_line.Tx2_D	Plate.99	ZNF69	0.75	0.209876126908802	pearson	1	Ttest_pvalue	Coefficient_of_eigenassay	SVD_pCMs_only3CT	NoPrepr	SVD	1374	PCT_no2-Tx2_D	N	Kept components	PCT
Drug	D_PCT	PCT_no2	Cell_line.Tx2_D	Plate.99	ZNF691	0.75	0.0346434850797861	pearson	1	Ttest_pvalue	Coefficient_of_eigenassay	SVD_pCMs_only3CT	NoPrepr	SVD	10937	PCT_no2-Tx2_D	N	Kept components	PCT
Drug	D_PCT	PCT_no2	Cell_line.Tx2_D	Plate.99	ZNF692	0.75	-0.0409685240959149	pearson	1	Ttest_pvalue	Coefficient_of_eigenassay	SVD_pCMs_only3CT	NoPrepr	SVD	10268	PCT_no2-Tx2_D	N	Kept components	PCT
Drug	D_PCT	PCT_no2	Cell_line.Tx2_D	Plate.99	ZNF695	0.75	-0.0103396124190046	pearson	1	Ttest_pvalue	Coefficient_of_eigenassay	SVD_pCMs_only3CT	NoPrepr	SVD	13684	PCT_no2-Tx2_D	N	Kept components	PCT
Drug	D_PCT	PCT_no2	Cell_line.Tx2_D	Plate.99	ZNF696	0.75	-0.14541954776392	pearson	1	Ttest_pvalue	Coefficient_of_eigenassay	SVD_pCMs_only3CT	NoPrepr	SVD	3195	PCT_no2-Tx2_D	N	Kept components	PCT
Drug	D_PCT	PCT_no2	Cell_line.Tx2_D	Plate.99	ZNF697	0.75	0.07857844528634	pearson	1	Ttest_pvalue	Coefficient_of_eigenassay	SVD_pCMs_only3CT	NoPrepr	SVD	7061	PCT_no2-Tx2_D	N	Kept components	PCT
Drug	D_PCT	PCT_no2	Cell_line.Tx2_D	Plate.99	ZNF699	0.75	0.0961811775813624	pearson	1	Ttest_pvalue	Coefficient_of_eigenassay	SVD_pCMs_only3CT	NoPrepr	SVD	5816	PCT_no2-Tx2_D	N	Kept components	PCT
Drug	D_PCT	PCT_no2	Cell_line.Tx2_D	Plate.99	ZNF7	0.75	0.00854255329001452	pearson	1	Ttest_pvalue	Coefficient_of_eigenassay	SVD_pCMs_only3CT	NoPrepr	SVD	13940	PCT_no2-Tx2_D	N	Kept components	PCT
Drug	D_PCT	PCT_no2	Cell_line.Tx2_D	Plate.99	ZNF70	0.75	0.0289948704464813	pearson	1	Ttest_pvalue	Coefficient_of_eigenassay	SVD_pCMs_only3CT	NoPrepr	SVD	11524	PCT_no2-Tx2_D	N	Kept components	PCT
Drug	D_PCT	PCT_no2	Cell_line.Tx2_D	Plate.99	ZNF700	0.75	0.0579407529108395	pearson	1	Ttest_pvalue	Coefficient_of_eigenassay	SVD_pCMs_only3CT	NoPrepr	SVD	8719	PCT_no2-Tx2_D	N	Kept components	PCT
Drug	D_PCT	PCT_no2	Cell_line.Tx2_D	Plate.99	ZNF701	0.75	-0.0520844435344527	pearson	1	Ttest_pvalue	Coefficient_of_eigenassay	SVD_pCMs_only3CT	NoPrepr	SVD	9230	PCT_no2-Tx2_D	N	Kept components	PCT
Drug	D_PCT	PCT_no2	Cell_line.Tx2_D	Plate.99	ZNF703	0.75	0.197914881540768	pearson	1	Ttest_pvalue	Coefficient_of_eigenassay	SVD_pCMs_only3CT	NoPrepr	SVD	1612	PCT_no2-Tx2_D	N	Kept components	PCT
Drug	D_PCT	PCT_no2	Cell_line.Tx2_D	Plate.99	ZNF704	0.75	0.0679981979048555	pearson	1	Ttest_pvalue	Coefficient_of_eigenassay	SVD_pCMs_only3CT	NoPrepr	SVD	7861	PCT_no2-Tx2_D	N	Kept components	PCT
Drug	D_PCT	PCT_no2	Cell_line.Tx2_D	Plate.99	ZNF706	0.75	0.145143435402591	pearson	1	Ttest_pvalue	Coefficient_of_eigenassay	SVD_pCMs_only3CT	NoPrepr	SVD	3212	PCT_no2-Tx2_D	N	Kept components	PCT
Drug	D_PCT	PCT_no2	Cell_line.Tx2_D	Plate.99	ZNF708	0.75	0.109564184547481	pearson	1	Ttest_pvalue	Coefficient_of_eigenassay	SVD_pCMs_only3CT	NoPrepr	SVD	4959	PCT_no2-Tx2_D	N	Kept components	PCT
Drug	D_PCT	PCT_no2	Cell_line.Tx2_D	Plate.99	ZNF709	0.75	0.132990892217286	pearson	1	Ttest_pvalue	Coefficient_of_eigenassay	SVD_pCMs_only3CT	NoPrepr	SVD	3735	PCT_no2-Tx2_D	N	Kept components	PCT
Drug	D_PCT	PCT_no2	Cell_line.Tx2_D	Plate.99	ZNF71	0.75	-0.0835734069478961	pearson	1	Ttest_pvalue	Coefficient_of_eigenassay	SVD_pCMs_only3CT	NoPrepr	SVD	6691	PCT_no2-Tx2_D	N	Kept components	PCT
Drug	D_PCT	PCT_no2	Cell_line.Tx2_D	Plate.99	ZNF710	0.75	0.0203688120248377	pearson	1	Ttest_pvalue	Coefficient_of_eigenassay	SVD_pCMs_only3CT	NoPrepr	SVD	12458	PCT_no2-Tx2_D	N	Kept components	PCT
Drug	D_PCT	PCT_no2	Cell_line.Tx2_D	Plate.99	ZNF711	0.75	-0.0282763516646166	pearson	1	Ttest_pvalue	Coefficient_of_eigenassay	SVD_pCMs_only3CT	NoPrepr	SVD	11599	PCT_no2-Tx2_D	N	Kept components	PCT
Drug	D_PCT	PCT_no2	Cell_line.Tx2_D	Plate.99	ZNF713	0.75	0.147584089919936	pearson	1	Ttest_pvalue	Coefficient_of_eigenassay	SVD_pCMs_only3CT	NoPrepr	SVD	3109	PCT_no2-Tx2_D	N	Kept components	PCT
Drug	D_PCT	PCT_no2	Cell_line.Tx2_D	Plate.99	ZNF714	0.75	0.321548691435981	pearson	1	Ttest_pvalue	Coefficient_of_eigenassay	SVD_pCMs_only3CT	NoPrepr	SVD	380	PCT_no2-Tx2_D	N	Kept components	PCT
Drug	D_PCT	PCT_no2	Cell_line.Tx2_D	Plate.99	ZNF717	0.75	0.0334075310083869	pearson	1	Ttest_pvalue	Coefficient_of_eigenassay	SVD_pCMs_only3CT	NoPrepr	SVD	11049	PCT_no2-Tx2_D	N	Kept components	PCT
Drug	D_PCT	PCT_no2	Cell_line.Tx2_D	Plate.99	ZNF718	0.75	-0.0951332144127564	pearson	1	Ttest_pvalue	Coefficient_of_eigenassay	SVD_pCMs_only3CT	NoPrepr	SVD	5885	PCT_no2-Tx2_D	N	Kept components	PCT
Drug	D_PCT	PCT_no2	Cell_line.Tx2_D	Plate.99	ZNF720	0.75	0.0151427919148878	pearson	1	Ttest_pvalue	Coefficient_of_eigenassay	SVD_pCMs_only3CT	NoPrepr	SVD	13057	PCT_no2-Tx2_D	N	Kept components	PCT
Drug	D_PCT	PCT_no2	Cell_line.Tx2_D	Plate.99	ZNF721	0.75	0.202268161088975	pearson	1	Ttest_pvalue	Coefficient_of_eigenassay	SVD_pCMs_only3CT	NoPrepr	SVD	1525	PCT_no2-Tx2_D	N	Kept components	PCT
Drug	D_PCT	PCT_no2	Cell_line.Tx2_D	Plate.99	ZNF730	0.75	0.192668916497923	pearson	1	Ttest_pvalue	Coefficient_of_eigenassay	SVD_pCMs_only3CT	NoPrepr	SVD	1725	PCT_no2-Tx2_D	N	Kept components	PCT
Drug	D_PCT	PCT_no2	Cell_line.Tx2_D	Plate.99	ZNF732	0.75	-0.0267483578192124	pearson	1	Ttest_pvalue	Coefficient_of_eigenassay	SVD_pCMs_only3CT	NoPrepr	SVD	11769	PCT_no2-Tx2_D	N	Kept components	PCT
Drug	D_PCT	PCT_no2	Cell_line.Tx2_D	Plate.99	ZNF736	0.75	-0.0332349099870657	pearson	1	Ttest_pvalue	Coefficient_of_eigenassay	SVD_pCMs_only3CT	NoPrepr	SVD	11067	PCT_no2-Tx2_D	N	Kept components	PCT
Drug	D_PCT	PCT_no2	Cell_line.Tx2_D	Plate.99	ZNF737	0.75	0.102810607735296	pearson	1	Ttest_pvalue	Coefficient_of_eigenassay	SVD_pCMs_only3CT	NoPrepr	SVD	5413	PCT_no2-Tx2_D	N	Kept components	PCT
Drug	D_PCT	PCT_no2	Cell_line.Tx2_D	Plate.99	ZNF74	0.75	-0.0742365112333554	pearson	1	Ttest_pvalue	Coefficient_of_eigenassay	SVD_pCMs_only3CT	NoPrepr	SVD	7375	PCT_no2-Tx2_D	N	Kept components	PCT
Drug	D_PCT	PCT_no2	Cell_line.Tx2_D	Plate.99	ZNF740	0.75	-0.0685880974989916	pearson	1	Ttest_pvalue	Coefficient_of_eigenassay	SVD_pCMs_only3CT	NoPrepr	SVD	7828	PCT_no2-Tx2_D	N	Kept components	PCT
Drug	D_PCT	PCT_no2	Cell_line.Tx2_D	Plate.99	ZNF746	0.75	-0.109254028103834	pearson	1	Ttest_pvalue	Coefficient_of_eigenassay	SVD_pCMs_only3CT	NoPrepr	SVD	4979	PCT_no2-Tx2_D	N	Kept components	PCT
Drug	D_PCT	PCT_no2	Cell_line.Tx2_D	Plate.99	ZNF747	0.75	0.0538138867972101	pearson	1	Ttest_pvalue	Coefficient_of_eigenassay	SVD_pCMs_only3CT	NoPrepr	SVD	9079	PCT_no2-Tx2_D	N	Kept components	PCT
Drug	D_PCT	PCT_no2	Cell_line.Tx2_D	Plate.99	ZNF749	0.75	0.330307400624884	pearson	1	Ttest_pvalue	Coefficient_of_eigenassay	SVD_pCMs_only3CT	NoPrepr	SVD	346	PCT_no2-Tx2_D	N	Kept components	PCT
Drug	D_PCT	PCT_no2	Cell_line.Tx2_D	Plate.99	ZNF750	0.75	-0.0208638439333043	pearson	1	Ttest_pvalue	Coefficient_of_eigenassay	SVD_pCMs_only3CT	NoPrepr	SVD	12389	PCT_no2-Tx2_D	N	Kept components	PCT
Drug	D_PCT	PCT_no2	Cell_line.Tx2_D	Plate.99	ZNF75A	0.75	0.0894071350401463	pearson	1	Ttest_pvalue	Coefficient_of_eigenassay	SVD_pCMs_only3CT	NoPrepr	SVD	6261	PCT_no2-Tx2_D	N	Kept components	PCT
Drug	D_PCT	PCT_no2	Cell_line.Tx2_D	Plate.99	ZNF75D	0.75	-0.0138583804926756	pearson	1	Ttest_pvalue	Coefficient_of_eigenassay	SVD_pCMs_only3CT	NoPrepr	SVD	13227	PCT_no2-Tx2_D	N	Kept components	PCT
Drug	D_PCT	PCT_no2	Cell_line.Tx2_D	Plate.99	ZNF76	0.75	-0.013623681554549	pearson	1	Ttest_pvalue	Coefficient_of_eigenassay	SVD_pCMs_only3CT	NoPrepr	SVD	13250	PCT_no2-Tx2_D	N	Kept components	PCT
Drug	D_PCT	PCT_no2	Cell_line.Tx2_D	Plate.99	ZNF761	0.75	-0.147198848513812	pearson	1	Ttest_pvalue	Coefficient_of_eigenassay	SVD_pCMs_only3CT	NoPrepr	SVD	3127	PCT_no2-Tx2_D	N	Kept components	PCT
Drug	D_PCT	PCT_no2	Cell_line.Tx2_D	Plate.99	ZNF763	0.75	0.0642515841532032	pearson	1	Ttest_pvalue	Coefficient_of_eigenassay	SVD_pCMs_only3CT	NoPrepr	SVD	8190	PCT_no2-Tx2_D	N	Kept components	PCT
Drug	D_PCT	PCT_no2	Cell_line.Tx2_D	Plate.99	ZNF764	0.75	-0.0766486957042884	pearson	1	Ttest_pvalue	Coefficient_of_eigenassay	SVD_pCMs_only3CT	NoPrepr	SVD	7201	PCT_no2-Tx2_D	N	Kept components	PCT
Drug	D_PCT	PCT_no2	Cell_line.Tx2_D	Plate.99	ZNF765	0.75	0.132869760619522	pearson	1	Ttest_pvalue	Coefficient_of_eigenassay	SVD_pCMs_only3CT	NoPrepr	SVD	3737	PCT_no2-Tx2_D	N	Kept components	PCT
Drug	D_PCT	PCT_no2	Cell_line.Tx2_D	Plate.99	ZNF766	0.75	0.198670025780719	pearson	1	Ttest_pvalue	Coefficient_of_eigenassay	SVD_pCMs_only3CT	NoPrepr	SVD	1601	PCT_no2-Tx2_D	N	Kept components	PCT
Drug	D_PCT	PCT_no2	Cell_line.Tx2_D	Plate.99	ZNF768	0.75	-0.0724650623822613	pearson	1	Ttest_pvalue	Coefficient_of_eigenassay	SVD_pCMs_only3CT	NoPrepr	SVD	7510	PCT_no2-Tx2_D	N	Kept components	PCT
Drug	D_PCT	PCT_no2	Cell_line.Tx2_D	Plate.99	ZNF77	0.75	-0.0885559227540008	pearson	1	Ttest_pvalue	Coefficient_of_eigenassay	SVD_pCMs_only3CT	NoPrepr	SVD	6335	PCT_no2-Tx2_D	N	Kept components	PCT
Drug	D_PCT	PCT_no2	Cell_line.Tx2_D	Plate.99	ZNF770	0.75	0.256512859214889	pearson	1	Ttest_pvalue	Coefficient_of_eigenassay	SVD_pCMs_only3CT	NoPrepr	SVD	765	PCT_no2-Tx2_D	N	Kept components	PCT
Drug	D_PCT	PCT_no2	Cell_line.Tx2_D	Plate.99	ZNF771	0.75	0.0875724308956799	pearson	1	Ttest_pvalue	Coefficient_of_eigenassay	SVD_pCMs_only3CT	NoPrepr	SVD	6408	PCT_no2-Tx2_D	N	Kept components	PCT
Drug	D_PCT	PCT_no2	Cell_line.Tx2_D	Plate.99	ZNF772	0.75	0.241026546070812	pearson	1	Ttest_pvalue	Coefficient_of_eigenassay	SVD_pCMs_only3CT	NoPrepr	SVD	902	PCT_no2-Tx2_D	N	Kept components	PCT
Drug	D_PCT	PCT_no2	Cell_line.Tx2_D	Plate.99	ZNF773	0.75	0.127563090431518	pearson	1	Ttest_pvalue	Coefficient_of_eigenassay	SVD_pCMs_only3CT	NoPrepr	SVD	3951	PCT_no2-Tx2_D	N	Kept components	PCT
Drug	D_PCT	PCT_no2	Cell_line.Tx2_D	Plate.99	ZNF774	0.75	0.0907976869988378	pearson	1	Ttest_pvalue	Coefficient_of_eigenassay	SVD_pCMs_only3CT	NoPrepr	SVD	6151	PCT_no2-Tx2_D	N	Kept components	PCT
Drug	D_PCT	PCT_no2	Cell_line.Tx2_D	Plate.99	ZNF775	0.75	0.143029472549438	pearson	1	Ttest_pvalue	Coefficient_of_eigenassay	SVD_pCMs_only3CT	NoPrepr	SVD	3302	PCT_no2-Tx2_D	N	Kept components	PCT
Drug	D_PCT	PCT_no2	Cell_line.Tx2_D	Plate.99	ZNF776	0.75	-0.0399764627081075	pearson	1	Ttest_pvalue	Coefficient_of_eigenassay	SVD_pCMs_only3CT	NoPrepr	SVD	10369	PCT_no2-Tx2_D	N	Kept components	PCT
Drug	D_PCT	PCT_no2	Cell_line.Tx2_D	Plate.99	ZNF777	0.75	-0.0122022646041624	pearson	1	Ttest_pvalue	Coefficient_of_eigenassay	SVD_pCMs_only3CT	NoPrepr	SVD	13428	PCT_no2-Tx2_D	N	Kept components	PCT
Drug	D_PCT	PCT_no2	Cell_line.Tx2_D	Plate.99	ZNF778	0.75	0.0707723553514032	pearson	1	Ttest_pvalue	Coefficient_of_eigenassay	SVD_pCMs_only3CT	NoPrepr	SVD	7641	PCT_no2-Tx2_D	N	Kept components	PCT
Drug	D_PCT	PCT_no2	Cell_line.Tx2_D	Plate.99	ZNF780A	0.75	0.135658985186087	pearson	1	Ttest_pvalue	Coefficient_of_eigenassay	SVD_pCMs_only3CT	NoPrepr	SVD	3612	PCT_no2-Tx2_D	N	Kept components	PCT
Drug	D_PCT	PCT_no2	Cell_line.Tx2_D	Plate.99	ZNF780B	0.75	0.325786093610318	pearson	1	Ttest_pvalue	Coefficient_of_eigenassay	SVD_pCMs_only3CT	NoPrepr	SVD	364	PCT_no2-Tx2_D	N	Kept components	PCT
Drug	D_PCT	PCT_no2	Cell_line.Tx2_D	Plate.99	ZNF781	0.75	0.176554450917372	pearson	1	Ttest_pvalue	Coefficient_of_eigenassay	SVD_pCMs_only3CT	NoPrepr	SVD	2164	PCT_no2-Tx2_D	N	Kept components	PCT
Drug	D_PCT	PCT_no2	Cell_line.Tx2_D	Plate.99	ZNF782	0.75	0.113206305048278	pearson	1	Ttest_pvalue	Coefficient_of_eigenassay	SVD_pCMs_only3CT	NoPrepr	SVD	4732	PCT_no2-Tx2_D	N	Kept components	PCT
Drug	D_PCT	PCT_no2	Cell_line.Tx2_D	Plate.99	ZNF783	0.75	-0.0811175947399316	pearson	1	Ttest_pvalue	Coefficient_of_eigenassay	SVD_pCMs_only3CT	NoPrepr	SVD	6880	PCT_no2-Tx2_D	N	Kept components	PCT
Drug	D_PCT	PCT_no2	Cell_line.Tx2_D	Plate.99	ZNF784	0.75	0.131383910049773	pearson	1	Ttest_pvalue	Coefficient_of_eigenassay	SVD_pCMs_only3CT	NoPrepr	SVD	3787	PCT_no2-Tx2_D	N	Kept components	PCT
Drug	D_PCT	PCT_no2	Cell_line.Tx2_D	Plate.99	ZNF785	0.75	-0.0112961109595226	pearson	1	Ttest_pvalue	Coefficient_of_eigenassay	SVD_pCMs_only3CT	NoPrepr	SVD	13545	PCT_no2-Tx2_D	N	Kept components	PCT
Drug	D_PCT	PCT_no2	Cell_line.Tx2_D	Plate.99	ZNF786	0.75	0.0764169865308745	pearson	1	Ttest_pvalue	Coefficient_of_eigenassay	SVD_pCMs_only3CT	NoPrepr	SVD	7218	PCT_no2-Tx2_D	N	Kept components	PCT
Drug	D_PCT	PCT_no2	Cell_line.Tx2_D	Plate.99	ZNF787	0.75	-0.000748358741534128	pearson	1	Ttest_pvalue	Coefficient_of_eigenassay	SVD_pCMs_only3CT	NoPrepr	SVD	15171	PCT_no2-Tx2_D	N	Kept components	PCT
Drug	D_PCT	PCT_no2	Cell_line.Tx2_D	Plate.99	ZNF789	0.75	0.172694023550742	pearson	1	Ttest_pvalue	Coefficient_of_eigenassay	SVD_pCMs_only3CT	NoPrepr	SVD	2286	PCT_no2-Tx2_D	N	Kept components	PCT
Drug	D_PCT	PCT_no2	Cell_line.Tx2_D	Plate.99	ZNF79	0.75	0.0122628219778516	pearson	1	Ttest_pvalue	Coefficient_of_eigenassay	SVD_pCMs_only3CT	NoPrepr	SVD	13425	PCT_no2-Tx2_D	N	Kept components	PCT
Drug	D_PCT	PCT_no2	Cell_line.Tx2_D	Plate.99	ZNF790	0.75	0.0589439083466398	pearson	1	Ttest_pvalue	Coefficient_of_eigenassay	SVD_pCMs_only3CT	NoPrepr	SVD	8620	PCT_no2-Tx2_D	N	Kept components	PCT
Drug	D_PCT	PCT_no2	Cell_line.Tx2_D	Plate.99	ZNF791	0.75	0.219379659812229	pearson	1	Ttest_pvalue	Coefficient_of_eigenassay	SVD_pCMs_only3CT	NoPrepr	SVD	1207	PCT_no2-Tx2_D	N	Kept components	PCT
Drug	D_PCT	PCT_no2	Cell_line.Tx2_D	Plate.99	ZNF792	0.75	-0.0215550653485354	pearson	1	Ttest_pvalue	Coefficient_of_eigenassay	SVD_pCMs_only3CT	NoPrepr	SVD	12328	PCT_no2-Tx2_D	N	Kept components	PCT
Drug	D_PCT	PCT_no2	Cell_line.Tx2_D	Plate.99	ZNF793	0.75	0.0106015231592925	pearson	1	Ttest_pvalue	Coefficient_of_eigenassay	SVD_pCMs_only3CT	NoPrepr	SVD	13631	PCT_no2-Tx2_D	N	Kept components	PCT
Drug	D_PCT	PCT_no2	Cell_line.Tx2_D	Plate.99	ZNF799	0.75	0.190107670627439	pearson	1	Ttest_pvalue	Coefficient_of_eigenassay	SVD_pCMs_only3CT	NoPrepr	SVD	1781	PCT_no2-Tx2_D	N	Kept components	PCT
Drug	D_PCT	PCT_no2	Cell_line.Tx2_D	Plate.99	ZNF8	0.75	0.0975985829249456	pearson	1	Ttest_pvalue	Coefficient_of_eigenassay	SVD_pCMs_only3CT	NoPrepr	SVD	5721	PCT_no2-Tx2_D	N	Kept components	PCT
Drug	D_PCT	PCT_no2	Cell_line.Tx2_D	Plate.99	ZNF800	0.75	0.258428559459823	pearson	1	Ttest_pvalue	Coefficient_of_eigenassay	SVD_pCMs_only3CT	NoPrepr	SVD	750	PCT_no2-Tx2_D	N	Kept components	PCT
Drug	D_PCT	PCT_no2	Cell_line.Tx2_D	Plate.99	ZNF804A	0.75	0.0364408239598661	pearson	1	Ttest_pvalue	Coefficient_of_eigenassay	SVD_pCMs_only3CT	NoPrepr	SVD	10749	PCT_no2-Tx2_D	N	Kept components	PCT
Drug	D_PCT	PCT_no2	Cell_line.Tx2_D	Plate.99	ZNF805	0.75	0.128745027310659	pearson	1	Ttest_pvalue	Coefficient_of_eigenassay	SVD_pCMs_only3CT	NoPrepr	SVD	3898	PCT_no2-Tx2_D	N	Kept components	PCT
Drug	D_PCT	PCT_no2	Cell_line.Tx2_D	Plate.99	ZNF808	0.75	0.421684942396869	pearson	1	Ttest_pvalue	Coefficient_of_eigenassay	SVD_pCMs_only3CT	NoPrepr	SVD	163	PCT_no2-Tx2_D	N	Kept components	PCT
Drug	D_PCT	PCT_no2	Cell_line.Tx2_D	Plate.99	ZNF81	0.75	0.240841051948109	pearson	1	Ttest_pvalue	Coefficient_of_eigenassay	SVD_pCMs_only3CT	NoPrepr	SVD	905	PCT_no2-Tx2_D	N	Kept components	PCT
Drug	D_PCT	PCT_no2	Cell_line.Tx2_D	Plate.99	ZNF813	0.75	0.0137182796534683	pearson	1	Ttest_pvalue	Coefficient_of_eigenassay	SVD_pCMs_only3CT	NoPrepr	SVD	13243	PCT_no2-Tx2_D	N	Kept components	PCT
Drug	D_PCT	PCT_no2	Cell_line.Tx2_D	Plate.99	ZNF814	0.75	0.260551850861007	pearson	1	Ttest_pvalue	Coefficient_of_eigenassay	SVD_pCMs_only3CT	NoPrepr	SVD	720	PCT_no2-Tx2_D	N	Kept components	PCT
Drug	D_PCT	PCT_no2	Cell_line.Tx2_D	Plate.99	ZNF816	0.75	0.31767116973207	pearson	1	Ttest_pvalue	Coefficient_of_eigenassay	SVD_pCMs_only3CT	NoPrepr	SVD	399	PCT_no2-Tx2_D	N	Kept components	PCT
Drug	D_PCT	PCT_no2	Cell_line.Tx2_D	Plate.99	ZNF821	0.75	0.0951387620277782	pearson	1	Ttest_pvalue	Coefficient_of_eigenassay	SVD_pCMs_only3CT	NoPrepr	SVD	5884	PCT_no2-Tx2_D	N	Kept components	PCT
Drug	D_PCT	PCT_no2	Cell_line.Tx2_D	Plate.99	ZNF823	0.75	0.0351925013113079	pearson	1	Ttest_pvalue	Coefficient_of_eigenassay	SVD_pCMs_only3CT	NoPrepr	SVD	10891	PCT_no2-Tx2_D	N	Kept components	PCT
Drug	D_PCT	PCT_no2	Cell_line.Tx2_D	Plate.99	ZNF827	0.75	-0.0608889035804165	pearson	1	Ttest_pvalue	Coefficient_of_eigenassay	SVD_pCMs_only3CT	NoPrepr	SVD	8456	PCT_no2-Tx2_D	N	Kept components	PCT
Drug	D_PCT	PCT_no2	Cell_line.Tx2_D	Plate.99	ZNF829	0.75	-0.0362254828304242	pearson	1	Ttest_pvalue	Coefficient_of_eigenassay	SVD_pCMs_only3CT	NoPrepr	SVD	10778	PCT_no2-Tx2_D	N	Kept components	PCT
Drug	D_PCT	PCT_no2	Cell_line.Tx2_D	Plate.99	ZNF83	0.75	0.166217221333111	pearson	1	Ttest_pvalue	Coefficient_of_eigenassay	SVD_pCMs_only3CT	NoPrepr	SVD	2488	PCT_no2-Tx2_D	N	Kept components	PCT
Drug	D_PCT	PCT_no2	Cell_line.Tx2_D	Plate.99	ZNF830	0.75	-0.106606558406402	pearson	1	Ttest_pvalue	Coefficient_of_eigenassay	SVD_pCMs_only3CT	NoPrepr	SVD	5164	PCT_no2-Tx2_D	N	Kept components	PCT
Drug	D_PCT	PCT_no2	Cell_line.Tx2_D	Plate.99	ZNF835	0.75	-0.00579989853017504	pearson	1	Ttest_pvalue	Coefficient_of_eigenassay	SVD_pCMs_only3CT	NoPrepr	SVD	14335	PCT_no2-Tx2_D	N	Kept components	PCT
Drug	D_PCT	PCT_no2	Cell_line.Tx2_D	Plate.99	ZNF836	0.75	0.023096855719978	pearson	1	Ttest_pvalue	Coefficient_of_eigenassay	SVD_pCMs_only3CT	NoPrepr	SVD	12149	PCT_no2-Tx2_D	N	Kept components	PCT
Drug	D_PCT	PCT_no2	Cell_line.Tx2_D	Plate.99	ZNF837	0.75	0.0402879853437708	pearson	1	Ttest_pvalue	Coefficient_of_eigenassay	SVD_pCMs_only3CT	NoPrepr	SVD	10343	PCT_no2-Tx2_D	N	Kept components	PCT
Drug	D_PCT	PCT_no2	Cell_line.Tx2_D	Plate.99	ZNF839	0.75	-0.190113308904851	pearson	1	Ttest_pvalue	Coefficient_of_eigenassay	SVD_pCMs_only3CT	NoPrepr	SVD	1780	PCT_no2-Tx2_D	N	Kept components	PCT
Drug	D_PCT	PCT_no2	Cell_line.Tx2_D	Plate.99	ZNF84	0.75	0.222632547069289	pearson	1	Ttest_pvalue	Coefficient_of_eigenassay	SVD_pCMs_only3CT	NoPrepr	SVD	1159	PCT_no2-Tx2_D	N	Kept components	PCT
Drug	D_PCT	PCT_no2	Cell_line.Tx2_D	Plate.99	ZNF841	0.75	0.351798526190157	pearson	1	Ttest_pvalue	Coefficient_of_eigenassay	SVD_pCMs_only3CT	NoPrepr	SVD	289	PCT_no2-Tx2_D	N	Kept components	PCT
Drug	D_PCT	PCT_no2	Cell_line.Tx2_D	Plate.99	ZNF843	0.75	0.107147560690754	pearson	1	Ttest_pvalue	Coefficient_of_eigenassay	SVD_pCMs_only3CT	NoPrepr	SVD	5132	PCT_no2-Tx2_D	N	Kept components	PCT
Drug	D_PCT	PCT_no2	Cell_line.Tx2_D	Plate.99	ZNF844	0.75	0.117613999860586	pearson	1	Ttest_pvalue	Coefficient_of_eigenassay	SVD_pCMs_only3CT	NoPrepr	SVD	4471	PCT_no2-Tx2_D	N	Kept components	PCT
Drug	D_PCT	PCT_no2	Cell_line.Tx2_D	Plate.99	ZNF845	0.75	0.150904472168342	pearson	1	Ttest_pvalue	Coefficient_of_eigenassay	SVD_pCMs_only3CT	NoPrepr	SVD	2967	PCT_no2-Tx2_D	N	Kept components	PCT
Drug	D_PCT	PCT_no2	Cell_line.Tx2_D	Plate.99	ZNF846	0.75	-0.0101196493781324	pearson	1	Ttest_pvalue	Coefficient_of_eigenassay	SVD_pCMs_only3CT	NoPrepr	SVD	13722	PCT_no2-Tx2_D	N	Kept components	PCT
Drug	D_PCT	PCT_no2	Cell_line.Tx2_D	Plate.99	ZNF850	0.75	0.308561947618111	pearson	1	Ttest_pvalue	Coefficient_of_eigenassay	SVD_pCMs_only3CT	NoPrepr	SVD	438	PCT_no2-Tx2_D	N	Kept components	PCT
Drug	D_PCT	PCT_no2	Cell_line.Tx2_D	Plate.99	ZNF852	0.75	-0.0625453253464334	pearson	1	Ttest_pvalue	Coefficient_of_eigenassay	SVD_pCMs_only3CT	NoPrepr	SVD	8328	PCT_no2-Tx2_D	N	Kept components	PCT
Drug	D_PCT	PCT_no2	Cell_line.Tx2_D	Plate.99	ZNF853	0.75	0.0435781897004708	pearson	1	Ttest_pvalue	Coefficient_of_eigenassay	SVD_pCMs_only3CT	NoPrepr	SVD	10006	PCT_no2-Tx2_D	N	Kept components	PCT
Drug	D_PCT	PCT_no2	Cell_line.Tx2_D	Plate.99	ZNF860	0.75	0.00328029249139039	pearson	1	Ttest_pvalue	Coefficient_of_eigenassay	SVD_pCMs_only3CT	NoPrepr	SVD	14741	PCT_no2-Tx2_D	N	Kept components	PCT
Drug	D_PCT	PCT_no2	Cell_line.Tx2_D	Plate.99	ZNF862	0.75	-0.000718107037832979	pearson	1	Ttest_pvalue	Coefficient_of_eigenassay	SVD_pCMs_only3CT	NoPrepr	SVD	15177	PCT_no2-Tx2_D	N	Kept components	PCT
Drug	D_PCT	PCT_no2	Cell_line.Tx2_D	Plate.99	ZNF865	0.75	0.0475836374374482	pearson	1	Ttest_pvalue	Coefficient_of_eigenassay	SVD_pCMs_only3CT	NoPrepr	SVD	9640	PCT_no2-Tx2_D	N	Kept components	PCT
Drug	D_PCT	PCT_no2	Cell_line.Tx2_D	Plate.99	ZNF878	0.75	-0.117517189334412	pearson	1	Ttest_pvalue	Coefficient_of_eigenassay	SVD_pCMs_only3CT	NoPrepr	SVD	4475	PCT_no2-Tx2_D	N	Kept components	PCT
Drug	D_PCT	PCT_no2	Cell_line.Tx2_D	Plate.99	ZNF879	0.75	0.129121006543435	pearson	1	Ttest_pvalue	Coefficient_of_eigenassay	SVD_pCMs_only3CT	NoPrepr	SVD	3879	PCT_no2-Tx2_D	N	Kept components	PCT
Drug	D_PCT	PCT_no2	Cell_line.Tx2_D	Plate.99	ZNF880	0.75	0.297097554132326	pearson	1	Ttest_pvalue	Coefficient_of_eigenassay	SVD_pCMs_only3CT	NoPrepr	SVD	481	PCT_no2-Tx2_D	N	Kept components	PCT
Drug	D_PCT	PCT_no2	Cell_line.Tx2_D	Plate.99	ZNF883	0.75	-0.0422442677803488	pearson	1	Ttest_pvalue	Coefficient_of_eigenassay	SVD_pCMs_only3CT	NoPrepr	SVD	10135	PCT_no2-Tx2_D	N	Kept components	PCT
Drug	D_PCT	PCT_no2	Cell_line.Tx2_D	Plate.99	ZNF888	0.75	0.00384985554159418	pearson	1	Ttest_pvalue	Coefficient_of_eigenassay	SVD_pCMs_only3CT	NoPrepr	SVD	14641	PCT_no2-Tx2_D	N	Kept components	PCT
Drug	D_PCT	PCT_no2	Cell_line.Tx2_D	Plate.99	ZNF891	0.75	0.266056542529667	pearson	1	Ttest_pvalue	Coefficient_of_eigenassay	SVD_pCMs_only3CT	NoPrepr	SVD	670	PCT_no2-Tx2_D	N	Kept components	PCT
Drug	D_PCT	PCT_no2	Cell_line.Tx2_D	Plate.99	ZNF90	0.75	0.0371763507065297	pearson	1	Ttest_pvalue	Coefficient_of_eigenassay	SVD_pCMs_only3CT	NoPrepr	SVD	10681	PCT_no2-Tx2_D	N	Kept components	PCT
Drug	D_PCT	PCT_no2	Cell_line.Tx2_D	Plate.99	ZNF91	0.75	0.375301194691442	pearson	1	Ttest_pvalue	Coefficient_of_eigenassay	SVD_pCMs_only3CT	NoPrepr	SVD	229	PCT_no2-Tx2_D	N	Kept components	PCT
Drug	D_PCT	PCT_no2	Cell_line.Tx2_D	Plate.99	ZNF92	0.75	0.176337210339986	pearson	1	Ttest_pvalue	Coefficient_of_eigenassay	SVD_pCMs_only3CT	NoPrepr	SVD	2171	PCT_no2-Tx2_D	N	Kept components	PCT
Drug	D_PCT	PCT_no2	Cell_line.Tx2_D	Plate.99	ZNF93	0.75	0.0232276966039569	pearson	1	Ttest_pvalue	Coefficient_of_eigenassay	SVD_pCMs_only3CT	NoPrepr	SVD	12132	PCT_no2-Tx2_D	N	Kept components	PCT
Drug	D_PCT	PCT_no2	Cell_line.Tx2_D	Plate.99	ZNFX1	0.75	0.0153896084852011	pearson	1	Ttest_pvalue	Coefficient_of_eigenassay	SVD_pCMs_only3CT	NoPrepr	SVD	13029	PCT_no2-Tx2_D	N	Kept components	PCT
Drug	D_PCT	PCT_no2	Cell_line.Tx2_D	Plate.99	ZNHIT1	0.75	0.217375110232925	pearson	1	Ttest_pvalue	Coefficient_of_eigenassay	SVD_pCMs_only3CT	NoPrepr	SVD	1236	PCT_no2-Tx2_D	N	Kept components	PCT
Drug	D_PCT	PCT_no2	Cell_line.Tx2_D	Plate.99	ZNHIT2	0.75	0.0137633203311234	pearson	1	Ttest_pvalue	Coefficient_of_eigenassay	SVD_pCMs_only3CT	NoPrepr	SVD	13237	PCT_no2-Tx2_D	N	Kept components	PCT
Drug	D_PCT	PCT_no2	Cell_line.Tx2_D	Plate.99	ZNHIT6	0.75	0.152922601988491	pearson	1	Ttest_pvalue	Coefficient_of_eigenassay	SVD_pCMs_only3CT	NoPrepr	SVD	2904	PCT_no2-Tx2_D	N	Kept components	PCT
Drug	D_PCT	PCT_no2	Cell_line.Tx2_D	Plate.99	ZNRD1	0.75	-0.00916250082920392	pearson	1	Ttest_pvalue	Coefficient_of_eigenassay	SVD_pCMs_only3CT	NoPrepr	SVD	13853	PCT_no2-Tx2_D	N	Kept components	PCT
Drug	D_PCT	PCT_no2	Cell_line.Tx2_D	Plate.99	ZNRF1	0.75	0.0479853479442307	pearson	1	Ttest_pvalue	Coefficient_of_eigenassay	SVD_pCMs_only3CT	NoPrepr	SVD	9609	PCT_no2-Tx2_D	N	Kept components	PCT
Drug	D_PCT	PCT_no2	Cell_line.Tx2_D	Plate.99	ZNRF2	0.75	0.0416871124349512	pearson	1	Ttest_pvalue	Coefficient_of_eigenassay	SVD_pCMs_only3CT	NoPrepr	SVD	10189	PCT_no2-Tx2_D	N	Kept components	PCT
Drug	D_PCT	PCT_no2	Cell_line.Tx2_D	Plate.99	ZNRF3	0.75	0.0351807327893286	pearson	1	Ttest_pvalue	Coefficient_of_eigenassay	SVD_pCMs_only3CT	NoPrepr	SVD	10894	PCT_no2-Tx2_D	N	Kept components	PCT
Drug	D_PCT	PCT_no2	Cell_line.Tx2_D	Plate.99	ZP3	0.75	0.339036176490524	pearson	1	Ttest_pvalue	Coefficient_of_eigenassay	SVD_pCMs_only3CT	NoPrepr	SVD	319	PCT_no2-Tx2_D	N	Kept components	PCT
Drug	D_PCT	PCT_no2	Cell_line.Tx2_D	Plate.99	ZPR1	0.75	0.0861793953342988	pearson	1	Ttest_pvalue	Coefficient_of_eigenassay	SVD_pCMs_only3CT	NoPrepr	SVD	6519	PCT_no2-Tx2_D	N	Kept components	PCT
Drug	D_PCT	PCT_no2	Cell_line.Tx2_D	Plate.99	ZRANB1	0.75	0.0943405935921641	pearson	1	Ttest_pvalue	Coefficient_of_eigenassay	SVD_pCMs_only3CT	NoPrepr	SVD	5929	PCT_no2-Tx2_D	N	Kept components	PCT
Drug	D_PCT	PCT_no2	Cell_line.Tx2_D	Plate.99	ZRANB2	0.75	0.15437171863648	pearson	1	Ttest_pvalue	Coefficient_of_eigenassay	SVD_pCMs_only3CT	NoPrepr	SVD	2851	PCT_no2-Tx2_D	N	Kept components	PCT
Drug	D_PCT	PCT_no2	Cell_line.Tx2_D	Plate.99	ZRANB3	0.75	-0.0410672538640287	pearson	1	Ttest_pvalue	Coefficient_of_eigenassay	SVD_pCMs_only3CT	NoPrepr	SVD	10261	PCT_no2-Tx2_D	N	Kept components	PCT
Drug	D_PCT	PCT_no2	Cell_line.Tx2_D	Plate.99	ZRSR2	0.75	0.0866698130543235	pearson	1	Ttest_pvalue	Coefficient_of_eigenassay	SVD_pCMs_only3CT	NoPrepr	SVD	6479	PCT_no2-Tx2_D	N	Kept components	PCT
Drug	D_PCT	PCT_no2	Cell_line.Tx2_D	Plate.99	ZSCAN1	0.75	-0.122419268633879	pearson	1	Ttest_pvalue	Coefficient_of_eigenassay	SVD_pCMs_only3CT	NoPrepr	SVD	4210	PCT_no2-Tx2_D	N	Kept components	PCT
Drug	D_PCT	PCT_no2	Cell_line.Tx2_D	Plate.99	ZSCAN12	0.75	0.147774820393808	pearson	1	Ttest_pvalue	Coefficient_of_eigenassay	SVD_pCMs_only3CT	NoPrepr	SVD	3099	PCT_no2-Tx2_D	N	Kept components	PCT
Drug	D_PCT	PCT_no2	Cell_line.Tx2_D	Plate.99	ZSCAN16	0.75	0.018688375025471	pearson	1	Ttest_pvalue	Coefficient_of_eigenassay	SVD_pCMs_only3CT	NoPrepr	SVD	12655	PCT_no2-Tx2_D	N	Kept components	PCT
Drug	D_PCT	PCT_no2	Cell_line.Tx2_D	Plate.99	ZSCAN18	0.75	-0.111709093561831	pearson	1	Ttest_pvalue	Coefficient_of_eigenassay	SVD_pCMs_only3CT	NoPrepr	SVD	4828	PCT_no2-Tx2_D	N	Kept components	PCT
Drug	D_PCT	PCT_no2	Cell_line.Tx2_D	Plate.99	ZSCAN2	0.75	-0.0314346904364863	pearson	1	Ttest_pvalue	Coefficient_of_eigenassay	SVD_pCMs_only3CT	NoPrepr	SVD	11249	PCT_no2-Tx2_D	N	Kept components	PCT
Drug	D_PCT	PCT_no2	Cell_line.Tx2_D	Plate.99	ZSCAN20	0.75	0.0895941131091659	pearson	1	Ttest_pvalue	Coefficient_of_eigenassay	SVD_pCMs_only3CT	NoPrepr	SVD	6248	PCT_no2-Tx2_D	N	Kept components	PCT
Drug	D_PCT	PCT_no2	Cell_line.Tx2_D	Plate.99	ZSCAN21	0.75	-0.121393459508464	pearson	1	Ttest_pvalue	Coefficient_of_eigenassay	SVD_pCMs_only3CT	NoPrepr	SVD	4258	PCT_no2-Tx2_D	N	Kept components	PCT
Drug	D_PCT	PCT_no2	Cell_line.Tx2_D	Plate.99	ZSCAN22	0.75	0.181983492365291	pearson	1	Ttest_pvalue	Coefficient_of_eigenassay	SVD_pCMs_only3CT	NoPrepr	SVD	2025	PCT_no2-Tx2_D	N	Kept components	PCT
Drug	D_PCT	PCT_no2	Cell_line.Tx2_D	Plate.99	ZSCAN23	0.75	0.80251002017844	pearson	1	Ttest_pvalue	Coefficient_of_eigenassay	SVD_pCMs_only3CT	NoPrepr	SVD	23	PCT_no2-Tx2_D	N	Kept components	PCT
Drug	D_PCT	PCT_no2	Cell_line.Tx2_D	Plate.99	ZSCAN25	0.75	-0.0141074092023617	pearson	1	Ttest_pvalue	Coefficient_of_eigenassay	SVD_pCMs_only3CT	NoPrepr	SVD	13197	PCT_no2-Tx2_D	N	Kept components	PCT
Drug	D_PCT	PCT_no2	Cell_line.Tx2_D	Plate.99	ZSCAN26	0.75	-0.000803842680530619	pearson	1	Ttest_pvalue	Coefficient_of_eigenassay	SVD_pCMs_only3CT	NoPrepr	SVD	15162	PCT_no2-Tx2_D	N	Kept components	PCT
Drug	D_PCT	PCT_no2	Cell_line.Tx2_D	Plate.99	ZSCAN29	0.75	0.0287506319657743	pearson	1	Ttest_pvalue	Coefficient_of_eigenassay	SVD_pCMs_only3CT	NoPrepr	SVD	11554	PCT_no2-Tx2_D	N	Kept components	PCT
Drug	D_PCT	PCT_no2	Cell_line.Tx2_D	Plate.99	ZSCAN30	0.75	0.0188036042203304	pearson	1	Ttest_pvalue	Coefficient_of_eigenassay	SVD_pCMs_only3CT	NoPrepr	SVD	12643	PCT_no2-Tx2_D	N	Kept components	PCT
Drug	D_PCT	PCT_no2	Cell_line.Tx2_D	Plate.99	ZSCAN31	0.75	0.117771939923622	pearson	1	Ttest_pvalue	Coefficient_of_eigenassay	SVD_pCMs_only3CT	NoPrepr	SVD	4463	PCT_no2-Tx2_D	N	Kept components	PCT
Drug	D_PCT	PCT_no2	Cell_line.Tx2_D	Plate.99	ZSCAN32	0.75	-0.0665996418973413	pearson	1	Ttest_pvalue	Coefficient_of_eigenassay	SVD_pCMs_only3CT	NoPrepr	SVD	7968	PCT_no2-Tx2_D	N	Kept components	PCT
Drug	D_PCT	PCT_no2	Cell_line.Tx2_D	Plate.99	ZSCAN5A	0.75	0.0735242454666722	pearson	1	Ttest_pvalue	Coefficient_of_eigenassay	SVD_pCMs_only3CT	NoPrepr	SVD	7433	PCT_no2-Tx2_D	N	Kept components	PCT
Drug	D_PCT	PCT_no2	Cell_line.Tx2_D	Plate.99	ZSCAN9	0.75	0.0414016715747394	pearson	1	Ttest_pvalue	Coefficient_of_eigenassay	SVD_pCMs_only3CT	NoPrepr	SVD	10227	PCT_no2-Tx2_D	N	Kept components	PCT
Drug	D_PCT	PCT_no2	Cell_line.Tx2_D	Plate.99	ZSWIM1	0.75	0.111381774386976	pearson	1	Ttest_pvalue	Coefficient_of_eigenassay	SVD_pCMs_only3CT	NoPrepr	SVD	4845	PCT_no2-Tx2_D	N	Kept components	PCT
Drug	D_PCT	PCT_no2	Cell_line.Tx2_D	Plate.99	ZSWIM3	0.75	-0.0563997637368738	pearson	1	Ttest_pvalue	Coefficient_of_eigenassay	SVD_pCMs_only3CT	NoPrepr	SVD	8849	PCT_no2-Tx2_D	N	Kept components	PCT
Drug	D_PCT	PCT_no2	Cell_line.Tx2_D	Plate.99	ZSWIM4	0.75	1.98380169569609e-05	pearson	1	Ttest_pvalue	Coefficient_of_eigenassay	SVD_pCMs_only3CT	NoPrepr	SVD	15317	PCT_no2-Tx2_D	N	Kept components	PCT
Drug	D_PCT	PCT_no2	Cell_line.Tx2_D	Plate.99	ZSWIM5	0.75	-0.0522342639583128	pearson	1	Ttest_pvalue	Coefficient_of_eigenassay	SVD_pCMs_only3CT	NoPrepr	SVD	9207	PCT_no2-Tx2_D	N	Kept components	PCT
Drug	D_PCT	PCT_no2	Cell_line.Tx2_D	Plate.99	ZSWIM6	0.75	-0.0637114639351129	pearson	1	Ttest_pvalue	Coefficient_of_eigenassay	SVD_pCMs_only3CT	NoPrepr	SVD	8228	PCT_no2-Tx2_D	N	Kept components	PCT
Drug	D_PCT	PCT_no2	Cell_line.Tx2_D	Plate.99	ZSWIM7	0.75	0.0482468603249999	pearson	1	Ttest_pvalue	Coefficient_of_eigenassay	SVD_pCMs_only3CT	NoPrepr	SVD	9584	PCT_no2-Tx2_D	N	Kept components	PCT
Drug	D_PCT	PCT_no2	Cell_line.Tx2_D	Plate.99	ZSWIM8	0.75	-0.046638583591972	pearson	1	Ttest_pvalue	Coefficient_of_eigenassay	SVD_pCMs_only3CT	NoPrepr	SVD	9727	PCT_no2-Tx2_D	N	Kept components	PCT
Drug	D_PCT	PCT_no2	Cell_line.Tx2_D	Plate.99	ZSWIM9	0.75	-0.113909536435605	pearson	1	Ttest_pvalue	Coefficient_of_eigenassay	SVD_pCMs_only3CT	NoPrepr	SVD	4693	PCT_no2-Tx2_D	N	Kept components	PCT
Drug	D_PCT	PCT_no2	Cell_line.Tx2_D	Plate.99	ZUP1	0.75	-0.0699305134455524	pearson	1	Ttest_pvalue	Coefficient_of_eigenassay	SVD_pCMs_only3CT	NoPrepr	SVD	7715	PCT_no2-Tx2_D	N	Kept components	PCT
Drug	D_PCT	PCT_no2	Cell_line.Tx2_D	Plate.99	ZW10	0.75	0.133102467146094	pearson	1	Ttest_pvalue	Coefficient_of_eigenassay	SVD_pCMs_only3CT	NoPrepr	SVD	3730	PCT_no2-Tx2_D	N	Kept components	PCT
Drug	D_PCT	PCT_no2	Cell_line.Tx2_D	Plate.99	ZWILCH	0.75	0.216447035131134	pearson	1	Ttest_pvalue	Coefficient_of_eigenassay	SVD_pCMs_only3CT	NoPrepr	SVD	1257	PCT_no2-Tx2_D	N	Kept components	PCT
Drug	D_PCT	PCT_no2	Cell_line.Tx2_D	Plate.99	ZWINT	0.75	-0.0496956036764533	pearson	1	Ttest_pvalue	Coefficient_of_eigenassay	SVD_pCMs_only3CT	NoPrepr	SVD	9448	PCT_no2-Tx2_D	N	Kept components	PCT
Drug	D_PCT	PCT_no2	Cell_line.Tx2_D	Plate.99	ZXDA	0.75	0.109700396107585	pearson	1	Ttest_pvalue	Coefficient_of_eigenassay	SVD_pCMs_only3CT	NoPrepr	SVD	4951	PCT_no2-Tx2_D	N	Kept components	PCT
Drug	D_PCT	PCT_no2	Cell_line.Tx2_D	Plate.99	ZXDB	0.75	0.205037867654098	pearson	1	Ttest_pvalue	Coefficient_of_eigenassay	SVD_pCMs_only3CT	NoPrepr	SVD	1458	PCT_no2-Tx2_D	N	Kept components	PCT
Drug	D_PCT	PCT_no2	Cell_line.Tx2_D	Plate.99	ZXDC	0.75	0.0576982426454441	pearson	1	Ttest_pvalue	Coefficient_of_eigenassay	SVD_pCMs_only3CT	NoPrepr	SVD	8732	PCT_no2-Tx2_D	N	Kept components	PCT
Drug	D_PCT	PCT_no2	Cell_line.Tx2_D	Plate.99	ZYG11B	0.75	0.277604168419121	pearson	1	Ttest_pvalue	Coefficient_of_eigenassay	SVD_pCMs_only3CT	NoPrepr	SVD	576	PCT_no2-Tx2_D	N	Kept components	PCT
Drug	D_PCT	PCT_no2	Cell_line.Tx2_D	Plate.99	ZYX	0.75	0.0247808798303984	pearson	1	Ttest_pvalue	Coefficient_of_eigenassay	SVD_pCMs_only3CT	NoPrepr	SVD	11974	PCT_no2-Tx2_D	N	Kept components	PCT
Drug	D_PCT	PCT_no2	Cell_line.Tx2_D	Plate.99	ZZEF1	0.75	-0.0201937717679762	pearson	1	Ttest_pvalue	Coefficient_of_eigenassay	SVD_pCMs_only3CT	NoPrepr	SVD	12479	PCT_no2-Tx2_D	N	Kept components	PCT
Drug	D_PCT	PCT_no2	Cell_line.Tx2_D	Plate.99	ZZZ3	0.75	0.238893289413898	pearson	1	Ttest_pvalue	Coefficient_of_eigenassay	SVD_pCMs_only3CT	NoPrepr	SVD	939	PCT_no2-Tx2_D	N	Kept components	PCT
Drug	D_PCT	PCT_no2	Cell_line.Tx20_D	Plate.99	A1BG	0.75	-0.0457576469282741	pearson	1	Ttest_pvalue	Coefficient_of_eigenassay	SVD_pCMs_only3CT	NoPrepr	SVD	7822	PCT_no2-Tx20_D	O	Kept components	PCT
Drug	D_PCT	PCT_no2	Cell_line.Tx20_D	Plate.99	A2M	0.75	-0.19357534161411	pearson	1	Ttest_pvalue	Coefficient_of_eigenassay	SVD_pCMs_only3CT	NoPrepr	SVD	608	PCT_no2-Tx20_D	O	Kept components	PCT
Drug	D_PCT	PCT_no2	Cell_line.Tx20_D	Plate.99	A2ML1	0.75	-0.0088479559756146	pearson	1	Ttest_pvalue	Coefficient_of_eigenassay	SVD_pCMs_only3CT	NoPrepr	SVD	13442	PCT_no2-Tx20_D	O	Kept components	PCT
Drug	D_PCT	PCT_no2	Cell_line.Tx20_D	Plate.99	A4GALT	0.75	-0.195501616783475	pearson	1	Ttest_pvalue	Coefficient_of_eigenassay	SVD_pCMs_only3CT	NoPrepr	SVD	587	PCT_no2-Tx20_D	O	Kept components	PCT
Drug	D_PCT	PCT_no2	Cell_line.Tx20_D	Plate.99	AAAS	0.75	0.0431838685863724	pearson	1	Ttest_pvalue	Coefficient_of_eigenassay	SVD_pCMs_only3CT	NoPrepr	SVD	8162	PCT_no2-Tx20_D	O	Kept components	PCT
Drug	D_PCT	PCT_no2	Cell_line.Tx20_D	Plate.99	AACS	0.75	-0.098830634848578	pearson	1	Ttest_pvalue	Coefficient_of_eigenassay	SVD_pCMs_only3CT	NoPrepr	SVD	3205	PCT_no2-Tx20_D	O	Kept components	PCT
Drug	D_PCT	PCT_no2	Cell_line.Tx20_D	Plate.99	AADAT	0.75	0.0535683181993665	pearson	1	Ttest_pvalue	Coefficient_of_eigenassay	SVD_pCMs_only3CT	NoPrepr	SVD	6850	PCT_no2-Tx20_D	O	Kept components	PCT
Drug	D_PCT	PCT_no2	Cell_line.Tx20_D	Plate.99	AAED1	0.75	-0.0299728437861127	pearson	1	Ttest_pvalue	Coefficient_of_eigenassay	SVD_pCMs_only3CT	NoPrepr	SVD	9938	PCT_no2-Tx20_D	O	Kept components	PCT
Drug	D_PCT	PCT_no2	Cell_line.Tx20_D	Plate.99	AAGAB	0.75	-0.0286624030379243	pearson	1	Ttest_pvalue	Coefficient_of_eigenassay	SVD_pCMs_only3CT	NoPrepr	SVD	10127	PCT_no2-Tx20_D	O	Kept components	PCT
Drug	D_PCT	PCT_no2	Cell_line.Tx20_D	Plate.99	AAK1	0.75	0.00334092805098432	pearson	1	Ttest_pvalue	Coefficient_of_eigenassay	SVD_pCMs_only3CT	NoPrepr	SVD	14546	PCT_no2-Tx20_D	O	Kept components	PCT
Drug	D_PCT	PCT_no2	Cell_line.Tx20_D	Plate.99	AAMDC	0.75	0.0249368010606225	pearson	1	Ttest_pvalue	Coefficient_of_eigenassay	SVD_pCMs_only3CT	NoPrepr	SVD	10742	PCT_no2-Tx20_D	O	Kept components	PCT
Drug	D_PCT	PCT_no2	Cell_line.Tx20_D	Plate.99	AAMP	0.75	-0.0772211572512145	pearson	1	Ttest_pvalue	Coefficient_of_eigenassay	SVD_pCMs_only3CT	NoPrepr	SVD	4608	PCT_no2-Tx20_D	O	Kept components	PCT
Drug	D_PCT	PCT_no2	Cell_line.Tx20_D	Plate.99	AAR2	0.75	0.0693708547486481	pearson	1	Ttest_pvalue	Coefficient_of_eigenassay	SVD_pCMs_only3CT	NoPrepr	SVD	5267	PCT_no2-Tx20_D	O	Kept components	PCT
Drug	D_PCT	PCT_no2	Cell_line.Tx20_D	Plate.99	AARD	0.75	-0.0549920034177821	pearson	1	Ttest_pvalue	Coefficient_of_eigenassay	SVD_pCMs_only3CT	NoPrepr	SVD	6690	PCT_no2-Tx20_D	O	Kept components	PCT
Drug	D_PCT	PCT_no2	Cell_line.Tx20_D	Plate.99	AARS	0.75	-0.043216431680667	pearson	1	Ttest_pvalue	Coefficient_of_eigenassay	SVD_pCMs_only3CT	NoPrepr	SVD	8156	PCT_no2-Tx20_D	O	Kept components	PCT
Drug	D_PCT	PCT_no2	Cell_line.Tx20_D	Plate.99	AARS2	0.75	-0.0657954080649657	pearson	1	Ttest_pvalue	Coefficient_of_eigenassay	SVD_pCMs_only3CT	NoPrepr	SVD	5595	PCT_no2-Tx20_D	O	Kept components	PCT
Drug	D_PCT	PCT_no2	Cell_line.Tx20_D	Plate.99	AASDH	0.75	-0.0760478278111057	pearson	1	Ttest_pvalue	Coefficient_of_eigenassay	SVD_pCMs_only3CT	NoPrepr	SVD	4690	PCT_no2-Tx20_D	O	Kept components	PCT
Drug	D_PCT	PCT_no2	Cell_line.Tx20_D	Plate.99	AASDHPPT	0.75	0.0755554028987196	pearson	1	Ttest_pvalue	Coefficient_of_eigenassay	SVD_pCMs_only3CT	NoPrepr	SVD	4726	PCT_no2-Tx20_D	O	Kept components	PCT
Drug	D_PCT	PCT_no2	Cell_line.Tx20_D	Plate.99	AASS	0.75	-0.222152375015026	pearson	1	Ttest_pvalue	Coefficient_of_eigenassay	SVD_pCMs_only3CT	NoPrepr	SVD	373	PCT_no2-Tx20_D	O	Kept components	PCT
Drug	D_PCT	PCT_no2	Cell_line.Tx20_D	Plate.99	AATK	0.75	-0.0326115244114841	pearson	1	Ttest_pvalue	Coefficient_of_eigenassay	SVD_pCMs_only3CT	NoPrepr	SVD	9547	PCT_no2-Tx20_D	O	Kept components	PCT
Drug	D_PCT	PCT_no2	Cell_line.Tx20_D	Plate.99	ABAT	0.75	0.26909073266087	pearson	1	Ttest_pvalue	Coefficient_of_eigenassay	SVD_pCMs_only3CT	NoPrepr	SVD	189	PCT_no2-Tx20_D	O	Kept components	PCT
Drug	D_PCT	PCT_no2	Cell_line.Tx20_D	Plate.99	ABCA1	0.75	0.0682630171469713	pearson	1	Ttest_pvalue	Coefficient_of_eigenassay	SVD_pCMs_only3CT	NoPrepr	SVD	5360	PCT_no2-Tx20_D	O	Kept components	PCT
Drug	D_PCT	PCT_no2	Cell_line.Tx20_D	Plate.99	ABCA10	0.75	-0.0231183709113951	pearson	1	Ttest_pvalue	Coefficient_of_eigenassay	SVD_pCMs_only3CT	NoPrepr	SVD	11026	PCT_no2-Tx20_D	O	Kept components	PCT
Drug	D_PCT	PCT_no2	Cell_line.Tx20_D	Plate.99	ABCA12	0.75	-0.15713284722686	pearson	1	Ttest_pvalue	Coefficient_of_eigenassay	SVD_pCMs_only3CT	NoPrepr	SVD	1123	PCT_no2-Tx20_D	O	Kept components	PCT
Drug	D_PCT	PCT_no2	Cell_line.Tx20_D	Plate.99	ABCA13	0.75	0.0204356236028793	pearson	1	Ttest_pvalue	Coefficient_of_eigenassay	SVD_pCMs_only3CT	NoPrepr	SVD	11476	PCT_no2-Tx20_D	O	Kept components	PCT
Drug	D_PCT	PCT_no2	Cell_line.Tx20_D	Plate.99	ABCA2	0.75	0.0150773169886401	pearson	1	Ttest_pvalue	Coefficient_of_eigenassay	SVD_pCMs_only3CT	NoPrepr	SVD	12362	PCT_no2-Tx20_D	O	Kept components	PCT
Drug	D_PCT	PCT_no2	Cell_line.Tx20_D	Plate.99	ABCA3	0.75	0.0544997630132294	pearson	1	Ttest_pvalue	Coefficient_of_eigenassay	SVD_pCMs_only3CT	NoPrepr	SVD	6740	PCT_no2-Tx20_D	O	Kept components	PCT
Drug	D_PCT	PCT_no2	Cell_line.Tx20_D	Plate.99	ABCA4	0.75	-0.00353495562103387	pearson	1	Ttest_pvalue	Coefficient_of_eigenassay	SVD_pCMs_only3CT	NoPrepr	SVD	14503	PCT_no2-Tx20_D	O	Kept components	PCT
Drug	D_PCT	PCT_no2	Cell_line.Tx20_D	Plate.99	ABCA5	0.75	0.0433675037631619	pearson	1	Ttest_pvalue	Coefficient_of_eigenassay	SVD_pCMs_only3CT	NoPrepr	SVD	8132	PCT_no2-Tx20_D	O	Kept components	PCT
Drug	D_PCT	PCT_no2	Cell_line.Tx20_D	Plate.99	ABCA6	0.75	-0.094069411964422	pearson	1	Ttest_pvalue	Coefficient_of_eigenassay	SVD_pCMs_only3CT	NoPrepr	SVD	3470	PCT_no2-Tx20_D	O	Kept components	PCT
Drug	D_PCT	PCT_no2	Cell_line.Tx20_D	Plate.99	ABCA7	0.75	0.0129849644753134	pearson	1	Ttest_pvalue	Coefficient_of_eigenassay	SVD_pCMs_only3CT	NoPrepr	SVD	12711	PCT_no2-Tx20_D	O	Kept components	PCT
Drug	D_PCT	PCT_no2	Cell_line.Tx20_D	Plate.99	ABCA8	0.75	0.0208540387139688	pearson	1	Ttest_pvalue	Coefficient_of_eigenassay	SVD_pCMs_only3CT	NoPrepr	SVD	11379	PCT_no2-Tx20_D	O	Kept components	PCT
Drug	D_PCT	PCT_no2	Cell_line.Tx20_D	Plate.99	ABCA9	0.75	0.0451913292924375	pearson	1	Ttest_pvalue	Coefficient_of_eigenassay	SVD_pCMs_only3CT	NoPrepr	SVD	7890	PCT_no2-Tx20_D	O	Kept components	PCT
Drug	D_PCT	PCT_no2	Cell_line.Tx20_D	Plate.99	ABCB1	0.75	-0.102290698390629	pearson	1	Ttest_pvalue	Coefficient_of_eigenassay	SVD_pCMs_only3CT	NoPrepr	SVD	3030	PCT_no2-Tx20_D	O	Kept components	PCT
Drug	D_PCT	PCT_no2	Cell_line.Tx20_D	Plate.99	ABCB10	0.75	-0.00863587778740051	pearson	1	Ttest_pvalue	Coefficient_of_eigenassay	SVD_pCMs_only3CT	NoPrepr	SVD	13472	PCT_no2-Tx20_D	O	Kept components	PCT
Drug	D_PCT	PCT_no2	Cell_line.Tx20_D	Plate.99	ABCB4	0.75	0.0404567186308444	pearson	1	Ttest_pvalue	Coefficient_of_eigenassay	SVD_pCMs_only3CT	NoPrepr	SVD	8502	PCT_no2-Tx20_D	O	Kept components	PCT
Drug	D_PCT	PCT_no2	Cell_line.Tx20_D	Plate.99	ABCB6	0.75	0.00853030601130301	pearson	1	Ttest_pvalue	Coefficient_of_eigenassay	SVD_pCMs_only3CT	NoPrepr	SVD	13491	PCT_no2-Tx20_D	O	Kept components	PCT
Drug	D_PCT	PCT_no2	Cell_line.Tx20_D	Plate.99	ABCB7	0.75	-0.124917602076657	pearson	1	Ttest_pvalue	Coefficient_of_eigenassay	SVD_pCMs_only3CT	NoPrepr	SVD	2006	PCT_no2-Tx20_D	O	Kept components	PCT
Drug	D_PCT	PCT_no2	Cell_line.Tx20_D	Plate.99	ABCB8	0.75	-0.0356856597679537	pearson	1	Ttest_pvalue	Coefficient_of_eigenassay	SVD_pCMs_only3CT	NoPrepr	SVD	9144	PCT_no2-Tx20_D	O	Kept components	PCT
Drug	D_PCT	PCT_no2	Cell_line.Tx20_D	Plate.99	ABCB9	0.75	-0.0166029708313682	pearson	1	Ttest_pvalue	Coefficient_of_eigenassay	SVD_pCMs_only3CT	NoPrepr	SVD	12089	PCT_no2-Tx20_D	O	Kept components	PCT
Drug	D_PCT	PCT_no2	Cell_line.Tx20_D	Plate.99	ABCC1	0.75	0.0237761115897747	pearson	1	Ttest_pvalue	Coefficient_of_eigenassay	SVD_pCMs_only3CT	NoPrepr	SVD	10931	PCT_no2-Tx20_D	O	Kept components	PCT
Drug	D_PCT	PCT_no2	Cell_line.Tx20_D	Plate.99	ABCC10	0.75	0.0250139849258512	pearson	1	Ttest_pvalue	Coefficient_of_eigenassay	SVD_pCMs_only3CT	NoPrepr	SVD	10731	PCT_no2-Tx20_D	O	Kept components	PCT
Drug	D_PCT	PCT_no2	Cell_line.Tx20_D	Plate.99	ABCC11	0.75	-0.0734386963026936	pearson	1	Ttest_pvalue	Coefficient_of_eigenassay	SVD_pCMs_only3CT	NoPrepr	SVD	4901	PCT_no2-Tx20_D	O	Kept components	PCT
Drug	D_PCT	PCT_no2	Cell_line.Tx20_D	Plate.99	ABCC2	0.75	0.0223358607337385	pearson	1	Ttest_pvalue	Coefficient_of_eigenassay	SVD_pCMs_only3CT	NoPrepr	SVD	11153	PCT_no2-Tx20_D	O	Kept components	PCT
Drug	D_PCT	PCT_no2	Cell_line.Tx20_D	Plate.99	ABCC3	0.75	-0.031684276882893	pearson	1	Ttest_pvalue	Coefficient_of_eigenassay	SVD_pCMs_only3CT	NoPrepr	SVD	9694	PCT_no2-Tx20_D	O	Kept components	PCT
Drug	D_PCT	PCT_no2	Cell_line.Tx20_D	Plate.99	ABCC4	0.75	0.0714457326675855	pearson	1	Ttest_pvalue	Coefficient_of_eigenassay	SVD_pCMs_only3CT	NoPrepr	SVD	5073	PCT_no2-Tx20_D	O	Kept components	PCT
Drug	D_PCT	PCT_no2	Cell_line.Tx20_D	Plate.99	ABCC5	0.75	0.00122840075530755	pearson	1	Ttest_pvalue	Coefficient_of_eigenassay	SVD_pCMs_only3CT	NoPrepr	SVD	15017	PCT_no2-Tx20_D	O	Kept components	PCT
Drug	D_PCT	PCT_no2	Cell_line.Tx20_D	Plate.99	ABCC6	0.75	0.0602604733063556	pearson	1	Ttest_pvalue	Coefficient_of_eigenassay	SVD_pCMs_only3CT	NoPrepr	SVD	6120	PCT_no2-Tx20_D	O	Kept components	PCT
Drug	D_PCT	PCT_no2	Cell_line.Tx20_D	Plate.99	ABCC8	0.75	0.102675878819542	pearson	1	Ttest_pvalue	Coefficient_of_eigenassay	SVD_pCMs_only3CT	NoPrepr	SVD	3006	PCT_no2-Tx20_D	O	Kept components	PCT
Drug	D_PCT	PCT_no2	Cell_line.Tx20_D	Plate.99	ABCC9	0.75	0.0419316206890551	pearson	1	Ttest_pvalue	Coefficient_of_eigenassay	SVD_pCMs_only3CT	NoPrepr	SVD	8309	PCT_no2-Tx20_D	O	Kept components	PCT
Drug	D_PCT	PCT_no2	Cell_line.Tx20_D	Plate.99	ABCD1	0.75	-0.0774323936287674	pearson	1	Ttest_pvalue	Coefficient_of_eigenassay	SVD_pCMs_only3CT	NoPrepr	SVD	4590	PCT_no2-Tx20_D	O	Kept components	PCT
Drug	D_PCT	PCT_no2	Cell_line.Tx20_D	Plate.99	ABCD2	0.75	-0.00404529574518433	pearson	1	Ttest_pvalue	Coefficient_of_eigenassay	SVD_pCMs_only3CT	NoPrepr	SVD	14405	PCT_no2-Tx20_D	O	Kept components	PCT
Drug	D_PCT	PCT_no2	Cell_line.Tx20_D	Plate.99	ABCD3	0.75	-0.122304701122467	pearson	1	Ttest_pvalue	Coefficient_of_eigenassay	SVD_pCMs_only3CT	NoPrepr	SVD	2106	PCT_no2-Tx20_D	O	Kept components	PCT
Drug	D_PCT	PCT_no2	Cell_line.Tx20_D	Plate.99	ABCD4	0.75	-0.0855017629683025	pearson	1	Ttest_pvalue	Coefficient_of_eigenassay	SVD_pCMs_only3CT	NoPrepr	SVD	4007	PCT_no2-Tx20_D	O	Kept components	PCT
Drug	D_PCT	PCT_no2	Cell_line.Tx20_D	Plate.99	ABCE1	0.75	0.0400805981383244	pearson	1	Ttest_pvalue	Coefficient_of_eigenassay	SVD_pCMs_only3CT	NoPrepr	SVD	8545	PCT_no2-Tx20_D	O	Kept components	PCT
Drug	D_PCT	PCT_no2	Cell_line.Tx20_D	Plate.99	ABCF2	0.75	0.0205581478189108	pearson	1	Ttest_pvalue	Coefficient_of_eigenassay	SVD_pCMs_only3CT	NoPrepr	SVD	11451	PCT_no2-Tx20_D	O	Kept components	PCT
Drug	D_PCT	PCT_no2	Cell_line.Tx20_D	Plate.99	ABCF3	0.75	-0.0395169845702021	pearson	1	Ttest_pvalue	Coefficient_of_eigenassay	SVD_pCMs_only3CT	NoPrepr	SVD	8633	PCT_no2-Tx20_D	O	Kept components	PCT
Drug	D_PCT	PCT_no2	Cell_line.Tx20_D	Plate.99	ABCG1	0.75	0.151451442290095	pearson	1	Ttest_pvalue	Coefficient_of_eigenassay	SVD_pCMs_only3CT	NoPrepr	SVD	1253	PCT_no2-Tx20_D	O	Kept components	PCT
Drug	D_PCT	PCT_no2	Cell_line.Tx20_D	Plate.99	ABCG2	0.75	-0.00399150582994767	pearson	1	Ttest_pvalue	Coefficient_of_eigenassay	SVD_pCMs_only3CT	NoPrepr	SVD	14414	PCT_no2-Tx20_D	O	Kept components	PCT
Drug	D_PCT	PCT_no2	Cell_line.Tx20_D	Plate.99	ABCG4	0.75	-0.13487829080455	pearson	1	Ttest_pvalue	Coefficient_of_eigenassay	SVD_pCMs_only3CT	NoPrepr	SVD	1662	PCT_no2-Tx20_D	O	Kept components	PCT
Drug	D_PCT	PCT_no2	Cell_line.Tx20_D	Plate.99	ABCG5	0.75	0.00748260258485531	pearson	1	Ttest_pvalue	Coefficient_of_eigenassay	SVD_pCMs_only3CT	NoPrepr	SVD	13702	PCT_no2-Tx20_D	O	Kept components	PCT
Drug	D_PCT	PCT_no2	Cell_line.Tx20_D	Plate.99	ABHD1	0.75	-0.0708916744945275	pearson	1	Ttest_pvalue	Coefficient_of_eigenassay	SVD_pCMs_only3CT	NoPrepr	SVD	5122	PCT_no2-Tx20_D	O	Kept components	PCT
Drug	D_PCT	PCT_no2	Cell_line.Tx20_D	Plate.99	ABHD10	0.75	-0.09703571700587	pearson	1	Ttest_pvalue	Coefficient_of_eigenassay	SVD_pCMs_only3CT	NoPrepr	SVD	3300	PCT_no2-Tx20_D	O	Kept components	PCT
Drug	D_PCT	PCT_no2	Cell_line.Tx20_D	Plate.99	ABHD11	0.75	-0.016150516400401	pearson	1	Ttest_pvalue	Coefficient_of_eigenassay	SVD_pCMs_only3CT	NoPrepr	SVD	12179	PCT_no2-Tx20_D	O	Kept components	PCT
Drug	D_PCT	PCT_no2	Cell_line.Tx20_D	Plate.99	ABHD12	0.75	-0.0173602010928152	pearson	1	Ttest_pvalue	Coefficient_of_eigenassay	SVD_pCMs_only3CT	NoPrepr	SVD	11948	PCT_no2-Tx20_D	O	Kept components	PCT
Drug	D_PCT	PCT_no2	Cell_line.Tx20_D	Plate.99	ABHD12B	0.75	0.00234767277826267	pearson	1	Ttest_pvalue	Coefficient_of_eigenassay	SVD_pCMs_only3CT	NoPrepr	SVD	14755	PCT_no2-Tx20_D	O	Kept components	PCT
Drug	D_PCT	PCT_no2	Cell_line.Tx20_D	Plate.99	ABHD13	0.75	-0.0107343905935025	pearson	1	Ttest_pvalue	Coefficient_of_eigenassay	SVD_pCMs_only3CT	NoPrepr	SVD	13123	PCT_no2-Tx20_D	O	Kept components	PCT
Drug	D_PCT	PCT_no2	Cell_line.Tx20_D	Plate.99	ABHD14A	0.75	-0.093040839928947	pearson	1	Ttest_pvalue	Coefficient_of_eigenassay	SVD_pCMs_only3CT	NoPrepr	SVD	3549	PCT_no2-Tx20_D	O	Kept components	PCT
Drug	D_PCT	PCT_no2	Cell_line.Tx20_D	Plate.99	ABHD14B	0.75	0.012051069296833	pearson	1	Ttest_pvalue	Coefficient_of_eigenassay	SVD_pCMs_only3CT	NoPrepr	SVD	12899	PCT_no2-Tx20_D	O	Kept components	PCT
Drug	D_PCT	PCT_no2	Cell_line.Tx20_D	Plate.99	ABHD15	0.75	0.0845293874891221	pearson	1	Ttest_pvalue	Coefficient_of_eigenassay	SVD_pCMs_only3CT	NoPrepr	SVD	4070	PCT_no2-Tx20_D	O	Kept components	PCT
Drug	D_PCT	PCT_no2	Cell_line.Tx20_D	Plate.99	ABHD16B	0.75	0.0145859675702402	pearson	1	Ttest_pvalue	Coefficient_of_eigenassay	SVD_pCMs_only3CT	NoPrepr	SVD	12442	PCT_no2-Tx20_D	O	Kept components	PCT
Drug	D_PCT	PCT_no2	Cell_line.Tx20_D	Plate.99	ABHD17A	0.75	-0.00911788026365027	pearson	1	Ttest_pvalue	Coefficient_of_eigenassay	SVD_pCMs_only3CT	NoPrepr	SVD	13411	PCT_no2-Tx20_D	O	Kept components	PCT
Drug	D_PCT	PCT_no2	Cell_line.Tx20_D	Plate.99	ABHD17B	0.75	0.0573669023261851	pearson	1	Ttest_pvalue	Coefficient_of_eigenassay	SVD_pCMs_only3CT	NoPrepr	SVD	6424	PCT_no2-Tx20_D	O	Kept components	PCT
Drug	D_PCT	PCT_no2	Cell_line.Tx20_D	Plate.99	ABHD17C	0.75	-0.141833882370061	pearson	1	Ttest_pvalue	Coefficient_of_eigenassay	SVD_pCMs_only3CT	NoPrepr	SVD	1476	PCT_no2-Tx20_D	O	Kept components	PCT
Drug	D_PCT	PCT_no2	Cell_line.Tx20_D	Plate.99	ABHD18	0.75	0.0415125880186377	pearson	1	Ttest_pvalue	Coefficient_of_eigenassay	SVD_pCMs_only3CT	NoPrepr	SVD	8376	PCT_no2-Tx20_D	O	Kept components	PCT
Drug	D_PCT	PCT_no2	Cell_line.Tx20_D	Plate.99	ABHD2	0.75	0.0970028996095595	pearson	1	Ttest_pvalue	Coefficient_of_eigenassay	SVD_pCMs_only3CT	NoPrepr	SVD	3302	PCT_no2-Tx20_D	O	Kept components	PCT
Drug	D_PCT	PCT_no2	Cell_line.Tx20_D	Plate.99	ABHD3	0.75	0.0845113960932603	pearson	1	Ttest_pvalue	Coefficient_of_eigenassay	SVD_pCMs_only3CT	NoPrepr	SVD	4073	PCT_no2-Tx20_D	O	Kept components	PCT
Drug	D_PCT	PCT_no2	Cell_line.Tx20_D	Plate.99	ABHD4	0.75	0.111030216511688	pearson	1	Ttest_pvalue	Coefficient_of_eigenassay	SVD_pCMs_only3CT	NoPrepr	SVD	2581	PCT_no2-Tx20_D	O	Kept components	PCT
Drug	D_PCT	PCT_no2	Cell_line.Tx20_D	Plate.99	ABHD5	0.75	-0.0390523238757858	pearson	1	Ttest_pvalue	Coefficient_of_eigenassay	SVD_pCMs_only3CT	NoPrepr	SVD	8700	PCT_no2-Tx20_D	O	Kept components	PCT
Drug	D_PCT	PCT_no2	Cell_line.Tx20_D	Plate.99	ABHD6	0.75	-0.0210502196762369	pearson	1	Ttest_pvalue	Coefficient_of_eigenassay	SVD_pCMs_only3CT	NoPrepr	SVD	11361	PCT_no2-Tx20_D	O	Kept components	PCT
Drug	D_PCT	PCT_no2	Cell_line.Tx20_D	Plate.99	ABHD8	0.75	-0.0626064972059336	pearson	1	Ttest_pvalue	Coefficient_of_eigenassay	SVD_pCMs_only3CT	NoPrepr	SVD	5898	PCT_no2-Tx20_D	O	Kept components	PCT
Drug	D_PCT	PCT_no2	Cell_line.Tx20_D	Plate.99	ABI1	0.75	0.0591771411552992	pearson	1	Ttest_pvalue	Coefficient_of_eigenassay	SVD_pCMs_only3CT	NoPrepr	SVD	6223	PCT_no2-Tx20_D	O	Kept components	PCT
Drug	D_PCT	PCT_no2	Cell_line.Tx20_D	Plate.99	ABI2	0.75	-0.0032834277626199	pearson	1	Ttest_pvalue	Coefficient_of_eigenassay	SVD_pCMs_only3CT	NoPrepr	SVD	14557	PCT_no2-Tx20_D	O	Kept components	PCT
Drug	D_PCT	PCT_no2	Cell_line.Tx20_D	Plate.99	ABI3BP	0.75	-0.153939213082967	pearson	1	Ttest_pvalue	Coefficient_of_eigenassay	SVD_pCMs_only3CT	NoPrepr	SVD	1196	PCT_no2-Tx20_D	O	Kept components	PCT
Drug	D_PCT	PCT_no2	Cell_line.Tx20_D	Plate.99	ABL1	0.75	0.0809763525558267	pearson	1	Ttest_pvalue	Coefficient_of_eigenassay	SVD_pCMs_only3CT	NoPrepr	SVD	4330	PCT_no2-Tx20_D	O	Kept components	PCT
Drug	D_PCT	PCT_no2	Cell_line.Tx20_D	Plate.99	ABL2	0.75	0.035058388204777	pearson	1	Ttest_pvalue	Coefficient_of_eigenassay	SVD_pCMs_only3CT	NoPrepr	SVD	9230	PCT_no2-Tx20_D	O	Kept components	PCT
Drug	D_PCT	PCT_no2	Cell_line.Tx20_D	Plate.99	ABLIM1	0.75	0.0132701112287352	pearson	1	Ttest_pvalue	Coefficient_of_eigenassay	SVD_pCMs_only3CT	NoPrepr	SVD	12659	PCT_no2-Tx20_D	O	Kept components	PCT
Drug	D_PCT	PCT_no2	Cell_line.Tx20_D	Plate.99	ABLIM2	0.75	0.0737946179860694	pearson	1	Ttest_pvalue	Coefficient_of_eigenassay	SVD_pCMs_only3CT	NoPrepr	SVD	4865	PCT_no2-Tx20_D	O	Kept components	PCT
Drug	D_PCT	PCT_no2	Cell_line.Tx20_D	Plate.99	ABLIM3	0.75	0.050975525101705	pearson	1	Ttest_pvalue	Coefficient_of_eigenassay	SVD_pCMs_only3CT	NoPrepr	SVD	7161	PCT_no2-Tx20_D	O	Kept components	PCT
Drug	D_PCT	PCT_no2	Cell_line.Tx20_D	Plate.99	ABO	0.75	0.0651178111887909	pearson	1	Ttest_pvalue	Coefficient_of_eigenassay	SVD_pCMs_only3CT	NoPrepr	SVD	5655	PCT_no2-Tx20_D	O	Kept components	PCT
Drug	D_PCT	PCT_no2	Cell_line.Tx20_D	Plate.99	ABR	0.75	-0.0172704378919132	pearson	1	Ttest_pvalue	Coefficient_of_eigenassay	SVD_pCMs_only3CT	NoPrepr	SVD	11961	PCT_no2-Tx20_D	O	Kept components	PCT
Drug	D_PCT	PCT_no2	Cell_line.Tx20_D	Plate.99	ABRA	0.75	0.0271182926892052	pearson	1	Ttest_pvalue	Coefficient_of_eigenassay	SVD_pCMs_only3CT	NoPrepr	SVD	10367	PCT_no2-Tx20_D	O	Kept components	PCT
Drug	D_PCT	PCT_no2	Cell_line.Tx20_D	Plate.99	ABRACL	0.75	-0.194364221679055	pearson	1	Ttest_pvalue	Coefficient_of_eigenassay	SVD_pCMs_only3CT	NoPrepr	SVD	603	PCT_no2-Tx20_D	O	Kept components	PCT
Drug	D_PCT	PCT_no2	Cell_line.Tx20_D	Plate.99	ABRAXAS1	0.75	0.0493387963981169	pearson	1	Ttest_pvalue	Coefficient_of_eigenassay	SVD_pCMs_only3CT	NoPrepr	SVD	7361	PCT_no2-Tx20_D	O	Kept components	PCT
Drug	D_PCT	PCT_no2	Cell_line.Tx20_D	Plate.99	ABRAXAS2	0.75	0.0947663471922551	pearson	1	Ttest_pvalue	Coefficient_of_eigenassay	SVD_pCMs_only3CT	NoPrepr	SVD	3433	PCT_no2-Tx20_D	O	Kept components	PCT
Drug	D_PCT	PCT_no2	Cell_line.Tx20_D	Plate.99	ABT1	0.75	-0.0209091901843946	pearson	1	Ttest_pvalue	Coefficient_of_eigenassay	SVD_pCMs_only3CT	NoPrepr	SVD	11375	PCT_no2-Tx20_D	O	Kept components	PCT
Drug	D_PCT	PCT_no2	Cell_line.Tx20_D	Plate.99	ABTB1	0.75	-0.0547202214436234	pearson	1	Ttest_pvalue	Coefficient_of_eigenassay	SVD_pCMs_only3CT	NoPrepr	SVD	6716	PCT_no2-Tx20_D	O	Kept components	PCT
Drug	D_PCT	PCT_no2	Cell_line.Tx20_D	Plate.99	ABTB2	0.75	0.0480296902249926	pearson	1	Ttest_pvalue	Coefficient_of_eigenassay	SVD_pCMs_only3CT	NoPrepr	SVD	7512	PCT_no2-Tx20_D	O	Kept components	PCT
Drug	D_PCT	PCT_no2	Cell_line.Tx20_D	Plate.99	ACAA1	0.75	-0.0662062449740572	pearson	1	Ttest_pvalue	Coefficient_of_eigenassay	SVD_pCMs_only3CT	NoPrepr	SVD	5557	PCT_no2-Tx20_D	O	Kept components	PCT
Drug	D_PCT	PCT_no2	Cell_line.Tx20_D	Plate.99	ACAA2	0.75	-0.0180800968411884	pearson	1	Ttest_pvalue	Coefficient_of_eigenassay	SVD_pCMs_only3CT	NoPrepr	SVD	11839	PCT_no2-Tx20_D	O	Kept components	PCT
Drug	D_PCT	PCT_no2	Cell_line.Tx20_D	Plate.99	ACACA	0.75	-0.0110660725393622	pearson	1	Ttest_pvalue	Coefficient_of_eigenassay	SVD_pCMs_only3CT	NoPrepr	SVD	13055	PCT_no2-Tx20_D	O	Kept components	PCT
Drug	D_PCT	PCT_no2	Cell_line.Tx20_D	Plate.99	ACACB	0.75	0.147080509510805	pearson	1	Ttest_pvalue	Coefficient_of_eigenassay	SVD_pCMs_only3CT	NoPrepr	SVD	1355	PCT_no2-Tx20_D	O	Kept components	PCT
Drug	D_PCT	PCT_no2	Cell_line.Tx20_D	Plate.99	ACAD10	0.75	0.0224547694399197	pearson	1	Ttest_pvalue	Coefficient_of_eigenassay	SVD_pCMs_only3CT	NoPrepr	SVD	11135	PCT_no2-Tx20_D	O	Kept components	PCT
Drug	D_PCT	PCT_no2	Cell_line.Tx20_D	Plate.99	ACAD8	0.75	0.0329626226624497	pearson	1	Ttest_pvalue	Coefficient_of_eigenassay	SVD_pCMs_only3CT	NoPrepr	SVD	9508	PCT_no2-Tx20_D	O	Kept components	PCT
Drug	D_PCT	PCT_no2	Cell_line.Tx20_D	Plate.99	ACAD9	0.75	0.051010110731104	pearson	1	Ttest_pvalue	Coefficient_of_eigenassay	SVD_pCMs_only3CT	NoPrepr	SVD	7159	PCT_no2-Tx20_D	O	Kept components	PCT
Drug	D_PCT	PCT_no2	Cell_line.Tx20_D	Plate.99	ACADL	0.75	-0.00986798340823639	pearson	1	Ttest_pvalue	Coefficient_of_eigenassay	SVD_pCMs_only3CT	NoPrepr	SVD	13283	PCT_no2-Tx20_D	O	Kept components	PCT
Drug	D_PCT	PCT_no2	Cell_line.Tx20_D	Plate.99	ACADM	0.75	-0.00676460281275892	pearson	1	Ttest_pvalue	Coefficient_of_eigenassay	SVD_pCMs_only3CT	NoPrepr	SVD	13866	PCT_no2-Tx20_D	O	Kept components	PCT
Drug	D_PCT	PCT_no2	Cell_line.Tx20_D	Plate.99	ACADS	0.75	0.0443744317334159	pearson	1	Ttest_pvalue	Coefficient_of_eigenassay	SVD_pCMs_only3CT	NoPrepr	SVD	7982	PCT_no2-Tx20_D	O	Kept components	PCT
Drug	D_PCT	PCT_no2	Cell_line.Tx20_D	Plate.99	ACADSB	0.75	0.0543321171275598	pearson	1	Ttest_pvalue	Coefficient_of_eigenassay	SVD_pCMs_only3CT	NoPrepr	SVD	6757	PCT_no2-Tx20_D	O	Kept components	PCT
Drug	D_PCT	PCT_no2	Cell_line.Tx20_D	Plate.99	ACADVL	0.75	-0.00689914380942912	pearson	1	Ttest_pvalue	Coefficient_of_eigenassay	SVD_pCMs_only3CT	NoPrepr	SVD	13831	PCT_no2-Tx20_D	O	Kept components	PCT
Drug	D_PCT	PCT_no2	Cell_line.Tx20_D	Plate.99	ACAN	0.75	-0.0320331116521897	pearson	1	Ttest_pvalue	Coefficient_of_eigenassay	SVD_pCMs_only3CT	NoPrepr	SVD	9634	PCT_no2-Tx20_D	O	Kept components	PCT
Drug	D_PCT	PCT_no2	Cell_line.Tx20_D	Plate.99	ACAP1	0.75	0.00507994670732209	pearson	1	Ttest_pvalue	Coefficient_of_eigenassay	SVD_pCMs_only3CT	NoPrepr	SVD	14206	PCT_no2-Tx20_D	O	Kept components	PCT
Drug	D_PCT	PCT_no2	Cell_line.Tx20_D	Plate.99	ACAP2	0.75	-0.0508859780270584	pearson	1	Ttest_pvalue	Coefficient_of_eigenassay	SVD_pCMs_only3CT	NoPrepr	SVD	7169	PCT_no2-Tx20_D	O	Kept components	PCT
Drug	D_PCT	PCT_no2	Cell_line.Tx20_D	Plate.99	ACAP3	0.75	-0.0845936411783047	pearson	1	Ttest_pvalue	Coefficient_of_eigenassay	SVD_pCMs_only3CT	NoPrepr	SVD	4065	PCT_no2-Tx20_D	O	Kept components	PCT
Drug	D_PCT	PCT_no2	Cell_line.Tx20_D	Plate.99	ACAT1	0.75	-0.0977037864592391	pearson	1	Ttest_pvalue	Coefficient_of_eigenassay	SVD_pCMs_only3CT	NoPrepr	SVD	3267	PCT_no2-Tx20_D	O	Kept components	PCT
Drug	D_PCT	PCT_no2	Cell_line.Tx20_D	Plate.99	ACAT2	0.75	0.0836519597548176	pearson	1	Ttest_pvalue	Coefficient_of_eigenassay	SVD_pCMs_only3CT	NoPrepr	SVD	4137	PCT_no2-Tx20_D	O	Kept components	PCT
Drug	D_PCT	PCT_no2	Cell_line.Tx20_D	Plate.99	ACBD3	0.75	-0.0890938324598121	pearson	1	Ttest_pvalue	Coefficient_of_eigenassay	SVD_pCMs_only3CT	NoPrepr	SVD	3784	PCT_no2-Tx20_D	O	Kept components	PCT
Drug	D_PCT	PCT_no2	Cell_line.Tx20_D	Plate.99	ACBD4	0.75	0.0093363954645732	pearson	1	Ttest_pvalue	Coefficient_of_eigenassay	SVD_pCMs_only3CT	NoPrepr	SVD	13366	PCT_no2-Tx20_D	O	Kept components	PCT
Drug	D_PCT	PCT_no2	Cell_line.Tx20_D	Plate.99	ACBD5	0.75	-0.0634337781224409	pearson	1	Ttest_pvalue	Coefficient_of_eigenassay	SVD_pCMs_only3CT	NoPrepr	SVD	5803	PCT_no2-Tx20_D	O	Kept components	PCT
Drug	D_PCT	PCT_no2	Cell_line.Tx20_D	Plate.99	ACBD6	0.75	-0.0774337315555368	pearson	1	Ttest_pvalue	Coefficient_of_eigenassay	SVD_pCMs_only3CT	NoPrepr	SVD	4589	PCT_no2-Tx20_D	O	Kept components	PCT
Drug	D_PCT	PCT_no2	Cell_line.Tx20_D	Plate.99	ACBD7	0.75	0.183467482232733	pearson	1	Ttest_pvalue	Coefficient_of_eigenassay	SVD_pCMs_only3CT	NoPrepr	SVD	712	PCT_no2-Tx20_D	O	Kept components	PCT
Drug	D_PCT	PCT_no2	Cell_line.Tx20_D	Plate.99	ACCS	0.75	0.00974517052215579	pearson	1	Ttest_pvalue	Coefficient_of_eigenassay	SVD_pCMs_only3CT	NoPrepr	SVD	13304	PCT_no2-Tx20_D	O	Kept components	PCT
Drug	D_PCT	PCT_no2	Cell_line.Tx20_D	Plate.99	ACD	0.75	0.0054195759036746	pearson	1	Ttest_pvalue	Coefficient_of_eigenassay	SVD_pCMs_only3CT	NoPrepr	SVD	14132	PCT_no2-Tx20_D	O	Kept components	PCT
Drug	D_PCT	PCT_no2	Cell_line.Tx20_D	Plate.99	ACE	0.75	0.011702427326481	pearson	1	Ttest_pvalue	Coefficient_of_eigenassay	SVD_pCMs_only3CT	NoPrepr	SVD	12949	PCT_no2-Tx20_D	O	Kept components	PCT
Drug	D_PCT	PCT_no2	Cell_line.Tx20_D	Plate.99	ACE2	0.75	0.00810734101813313	pearson	1	Ttest_pvalue	Coefficient_of_eigenassay	SVD_pCMs_only3CT	NoPrepr	SVD	13575	PCT_no2-Tx20_D	O	Kept components	PCT
Drug	D_PCT	PCT_no2	Cell_line.Tx20_D	Plate.99	ACER2	0.75	0.0327414128304522	pearson	1	Ttest_pvalue	Coefficient_of_eigenassay	SVD_pCMs_only3CT	NoPrepr	SVD	9529	PCT_no2-Tx20_D	O	Kept components	PCT
Drug	D_PCT	PCT_no2	Cell_line.Tx20_D	Plate.99	ACER3	0.75	0.099229936813485	pearson	1	Ttest_pvalue	Coefficient_of_eigenassay	SVD_pCMs_only3CT	NoPrepr	SVD	3180	PCT_no2-Tx20_D	O	Kept components	PCT
Drug	D_PCT	PCT_no2	Cell_line.Tx20_D	Plate.99	ACHE	0.75	-0.126238657817532	pearson	1	Ttest_pvalue	Coefficient_of_eigenassay	SVD_pCMs_only3CT	NoPrepr	SVD	1956	PCT_no2-Tx20_D	O	Kept components	PCT
Drug	D_PCT	PCT_no2	Cell_line.Tx20_D	Plate.99	ACIN1	0.75	-0.0282874214609581	pearson	1	Ttest_pvalue	Coefficient_of_eigenassay	SVD_pCMs_only3CT	NoPrepr	SVD	10184	PCT_no2-Tx20_D	O	Kept components	PCT
Drug	D_PCT	PCT_no2	Cell_line.Tx20_D	Plate.99	ACKR1	0.75	-0.174765637875392	pearson	1	Ttest_pvalue	Coefficient_of_eigenassay	SVD_pCMs_only3CT	NoPrepr	SVD	842	PCT_no2-Tx20_D	O	Kept components	PCT
Drug	D_PCT	PCT_no2	Cell_line.Tx20_D	Plate.99	ACKR2	0.75	-0.0583903986136158	pearson	1	Ttest_pvalue	Coefficient_of_eigenassay	SVD_pCMs_only3CT	NoPrepr	SVD	6305	PCT_no2-Tx20_D	O	Kept components	PCT
Drug	D_PCT	PCT_no2	Cell_line.Tx20_D	Plate.99	ACKR3	0.75	0.139737961079061	pearson	1	Ttest_pvalue	Coefficient_of_eigenassay	SVD_pCMs_only3CT	NoPrepr	SVD	1522	PCT_no2-Tx20_D	O	Kept components	PCT
Drug	D_PCT	PCT_no2	Cell_line.Tx20_D	Plate.99	ACKR4	0.75	-0.008711272564042	pearson	1	Ttest_pvalue	Coefficient_of_eigenassay	SVD_pCMs_only3CT	NoPrepr	SVD	13457	PCT_no2-Tx20_D	O	Kept components	PCT
Drug	D_PCT	PCT_no2	Cell_line.Tx20_D	Plate.99	ACLY	0.75	-0.0577937377399889	pearson	1	Ttest_pvalue	Coefficient_of_eigenassay	SVD_pCMs_only3CT	NoPrepr	SVD	6375	PCT_no2-Tx20_D	O	Kept components	PCT
Drug	D_PCT	PCT_no2	Cell_line.Tx20_D	Plate.99	ACMSD	0.75	0.0822475593994171	pearson	1	Ttest_pvalue	Coefficient_of_eigenassay	SVD_pCMs_only3CT	NoPrepr	SVD	4235	PCT_no2-Tx20_D	O	Kept components	PCT
Drug	D_PCT	PCT_no2	Cell_line.Tx20_D	Plate.99	ACO1	0.75	-0.00172879897870201	pearson	1	Ttest_pvalue	Coefficient_of_eigenassay	SVD_pCMs_only3CT	NoPrepr	SVD	14892	PCT_no2-Tx20_D	O	Kept components	PCT
Drug	D_PCT	PCT_no2	Cell_line.Tx20_D	Plate.99	ACO2	0.75	0.135726410356769	pearson	1	Ttest_pvalue	Coefficient_of_eigenassay	SVD_pCMs_only3CT	NoPrepr	SVD	1638	PCT_no2-Tx20_D	O	Kept components	PCT
Drug	D_PCT	PCT_no2	Cell_line.Tx20_D	Plate.99	ACOT1	0.75	-0.055422652534595	pearson	1	Ttest_pvalue	Coefficient_of_eigenassay	SVD_pCMs_only3CT	NoPrepr	SVD	6645	PCT_no2-Tx20_D	O	Kept components	PCT
Drug	D_PCT	PCT_no2	Cell_line.Tx20_D	Plate.99	ACOT11	0.75	-0.0747170689868489	pearson	1	Ttest_pvalue	Coefficient_of_eigenassay	SVD_pCMs_only3CT	NoPrepr	SVD	4789	PCT_no2-Tx20_D	O	Kept components	PCT
Drug	D_PCT	PCT_no2	Cell_line.Tx20_D	Plate.99	ACOT12	0.75	-0.0213369074325309	pearson	1	Ttest_pvalue	Coefficient_of_eigenassay	SVD_pCMs_only3CT	NoPrepr	SVD	11320	PCT_no2-Tx20_D	O	Kept components	PCT
Drug	D_PCT	PCT_no2	Cell_line.Tx20_D	Plate.99	ACOT13	0.75	-0.0782403548937455	pearson	1	Ttest_pvalue	Coefficient_of_eigenassay	SVD_pCMs_only3CT	NoPrepr	SVD	4519	PCT_no2-Tx20_D	O	Kept components	PCT
Drug	D_PCT	PCT_no2	Cell_line.Tx20_D	Plate.99	ACOT2	0.75	-0.0451566540606887	pearson	1	Ttest_pvalue	Coefficient_of_eigenassay	SVD_pCMs_only3CT	NoPrepr	SVD	7893	PCT_no2-Tx20_D	O	Kept components	PCT
Drug	D_PCT	PCT_no2	Cell_line.Tx20_D	Plate.99	ACOT4	0.75	0.124033151678236	pearson	1	Ttest_pvalue	Coefficient_of_eigenassay	SVD_pCMs_only3CT	NoPrepr	SVD	2037	PCT_no2-Tx20_D	O	Kept components	PCT
Drug	D_PCT	PCT_no2	Cell_line.Tx20_D	Plate.99	ACOT7	0.75	0.0319048927768509	pearson	1	Ttest_pvalue	Coefficient_of_eigenassay	SVD_pCMs_only3CT	NoPrepr	SVD	9649	PCT_no2-Tx20_D	O	Kept components	PCT
Drug	D_PCT	PCT_no2	Cell_line.Tx20_D	Plate.99	ACOT8	0.75	0.0288671565360901	pearson	1	Ttest_pvalue	Coefficient_of_eigenassay	SVD_pCMs_only3CT	NoPrepr	SVD	10096	PCT_no2-Tx20_D	O	Kept components	PCT
Drug	D_PCT	PCT_no2	Cell_line.Tx20_D	Plate.99	ACOT9	0.75	-0.0746235038135617	pearson	1	Ttest_pvalue	Coefficient_of_eigenassay	SVD_pCMs_only3CT	NoPrepr	SVD	4799	PCT_no2-Tx20_D	O	Kept components	PCT
Drug	D_PCT	PCT_no2	Cell_line.Tx20_D	Plate.99	ACOX1	0.75	0.0504922594662379	pearson	1	Ttest_pvalue	Coefficient_of_eigenassay	SVD_pCMs_only3CT	NoPrepr	SVD	7215	PCT_no2-Tx20_D	O	Kept components	PCT
Drug	D_PCT	PCT_no2	Cell_line.Tx20_D	Plate.99	ACOX2	0.75	-0.0948290211226668	pearson	1	Ttest_pvalue	Coefficient_of_eigenassay	SVD_pCMs_only3CT	NoPrepr	SVD	3426	PCT_no2-Tx20_D	O	Kept components	PCT
Drug	D_PCT	PCT_no2	Cell_line.Tx20_D	Plate.99	ACOX3	0.75	-0.0375344767767819	pearson	1	Ttest_pvalue	Coefficient_of_eigenassay	SVD_pCMs_only3CT	NoPrepr	SVD	8906	PCT_no2-Tx20_D	O	Kept components	PCT
Drug	D_PCT	PCT_no2	Cell_line.Tx20_D	Plate.99	ACOXL	0.75	0.083411539222216	pearson	1	Ttest_pvalue	Coefficient_of_eigenassay	SVD_pCMs_only3CT	NoPrepr	SVD	4160	PCT_no2-Tx20_D	O	Kept components	PCT
Drug	D_PCT	PCT_no2	Cell_line.Tx20_D	Plate.99	ACP1	0.75	-0.0135173229538016	pearson	1	Ttest_pvalue	Coefficient_of_eigenassay	SVD_pCMs_only3CT	NoPrepr	SVD	12620	PCT_no2-Tx20_D	O	Kept components	PCT
Drug	D_PCT	PCT_no2	Cell_line.Tx20_D	Plate.99	ACP2	0.75	0.0279191113592407	pearson	1	Ttest_pvalue	Coefficient_of_eigenassay	SVD_pCMs_only3CT	NoPrepr	SVD	10236	PCT_no2-Tx20_D	O	Kept components	PCT
Drug	D_PCT	PCT_no2	Cell_line.Tx20_D	Plate.99	ACP4	0.75	0.029578520010932	pearson	1	Ttest_pvalue	Coefficient_of_eigenassay	SVD_pCMs_only3CT	NoPrepr	SVD	9990	PCT_no2-Tx20_D	O	Kept components	PCT
Drug	D_PCT	PCT_no2	Cell_line.Tx20_D	Plate.99	ACP5	0.75	-0.00956644957185538	pearson	1	Ttest_pvalue	Coefficient_of_eigenassay	SVD_pCMs_only3CT	NoPrepr	SVD	13332	PCT_no2-Tx20_D	O	Kept components	PCT
Drug	D_PCT	PCT_no2	Cell_line.Tx20_D	Plate.99	ACP6	0.75	0.0542787574111877	pearson	1	Ttest_pvalue	Coefficient_of_eigenassay	SVD_pCMs_only3CT	NoPrepr	SVD	6763	PCT_no2-Tx20_D	O	Kept components	PCT
Drug	D_PCT	PCT_no2	Cell_line.Tx20_D	Plate.99	ACPP	0.75	0.0524994052468274	pearson	1	Ttest_pvalue	Coefficient_of_eigenassay	SVD_pCMs_only3CT	NoPrepr	SVD	6990	PCT_no2-Tx20_D	O	Kept components	PCT
Drug	D_PCT	PCT_no2	Cell_line.Tx20_D	Plate.99	ACRBP	0.75	-0.0568865451134304	pearson	1	Ttest_pvalue	Coefficient_of_eigenassay	SVD_pCMs_only3CT	NoPrepr	SVD	6477	PCT_no2-Tx20_D	O	Kept components	PCT
Drug	D_PCT	PCT_no2	Cell_line.Tx20_D	Plate.99	ACRV1	0.75	-0.0529914883504708	pearson	1	Ttest_pvalue	Coefficient_of_eigenassay	SVD_pCMs_only3CT	NoPrepr	SVD	6922	PCT_no2-Tx20_D	O	Kept components	PCT
Drug	D_PCT	PCT_no2	Cell_line.Tx20_D	Plate.99	ACSBG1	0.75	0.119356449700585	pearson	1	Ttest_pvalue	Coefficient_of_eigenassay	SVD_pCMs_only3CT	NoPrepr	SVD	2234	PCT_no2-Tx20_D	O	Kept components	PCT
Drug	D_PCT	PCT_no2	Cell_line.Tx20_D	Plate.99	ACSBG2	0.75	0.0181491994414282	pearson	1	Ttest_pvalue	Coefficient_of_eigenassay	SVD_pCMs_only3CT	NoPrepr	SVD	11823	PCT_no2-Tx20_D	O	Kept components	PCT
Drug	D_PCT	PCT_no2	Cell_line.Tx20_D	Plate.99	ACSF2	0.75	-0.0937391537006972	pearson	1	Ttest_pvalue	Coefficient_of_eigenassay	SVD_pCMs_only3CT	NoPrepr	SVD	3499	PCT_no2-Tx20_D	O	Kept components	PCT
Drug	D_PCT	PCT_no2	Cell_line.Tx20_D	Plate.99	ACSF3	0.75	0.0225138430363987	pearson	1	Ttest_pvalue	Coefficient_of_eigenassay	SVD_pCMs_only3CT	NoPrepr	SVD	11124	PCT_no2-Tx20_D	O	Kept components	PCT
Drug	D_PCT	PCT_no2	Cell_line.Tx20_D	Plate.99	ACSL1	0.75	0.001204861100718	pearson	1	Ttest_pvalue	Coefficient_of_eigenassay	SVD_pCMs_only3CT	NoPrepr	SVD	15020	PCT_no2-Tx20_D	O	Kept components	PCT
Drug	D_PCT	PCT_no2	Cell_line.Tx20_D	Plate.99	ACSL3	0.75	-0.0328965567151971	pearson	1	Ttest_pvalue	Coefficient_of_eigenassay	SVD_pCMs_only3CT	NoPrepr	SVD	9517	PCT_no2-Tx20_D	O	Kept components	PCT
Drug	D_PCT	PCT_no2	Cell_line.Tx20_D	Plate.99	ACSL4	0.75	-0.158775863242458	pearson	1	Ttest_pvalue	Coefficient_of_eigenassay	SVD_pCMs_only3CT	NoPrepr	SVD	1085	PCT_no2-Tx20_D	O	Kept components	PCT
Drug	D_PCT	PCT_no2	Cell_line.Tx20_D	Plate.99	ACSL5	0.75	-0.00664578485078528	pearson	1	Ttest_pvalue	Coefficient_of_eigenassay	SVD_pCMs_only3CT	NoPrepr	SVD	13890	PCT_no2-Tx20_D	O	Kept components	PCT
Drug	D_PCT	PCT_no2	Cell_line.Tx20_D	Plate.99	ACSL6	0.75	-0.000924866235159286	pearson	1	Ttest_pvalue	Coefficient_of_eigenassay	SVD_pCMs_only3CT	NoPrepr	SVD	15085	PCT_no2-Tx20_D	O	Kept components	PCT
Drug	D_PCT	PCT_no2	Cell_line.Tx20_D	Plate.99	ACSM1	0.75	-0.0168812568747537	pearson	1	Ttest_pvalue	Coefficient_of_eigenassay	SVD_pCMs_only3CT	NoPrepr	SVD	12039	PCT_no2-Tx20_D	O	Kept components	PCT
Drug	D_PCT	PCT_no2	Cell_line.Tx20_D	Plate.99	ACSM3	0.75	0.0128255420865076	pearson	1	Ttest_pvalue	Coefficient_of_eigenassay	SVD_pCMs_only3CT	NoPrepr	SVD	12747	PCT_no2-Tx20_D	O	Kept components	PCT
Drug	D_PCT	PCT_no2	Cell_line.Tx20_D	Plate.99	ACSM5	0.75	0.0222686698295252	pearson	1	Ttest_pvalue	Coefficient_of_eigenassay	SVD_pCMs_only3CT	NoPrepr	SVD	11163	PCT_no2-Tx20_D	O	Kept components	PCT
Drug	D_PCT	PCT_no2	Cell_line.Tx20_D	Plate.99	ACSM6	0.75	-0.00809703119112493	pearson	1	Ttest_pvalue	Coefficient_of_eigenassay	SVD_pCMs_only3CT	NoPrepr	SVD	13579	PCT_no2-Tx20_D	O	Kept components	PCT
Drug	D_PCT	PCT_no2	Cell_line.Tx20_D	Plate.99	ACSS1	0.75	-0.0543073565948635	pearson	1	Ttest_pvalue	Coefficient_of_eigenassay	SVD_pCMs_only3CT	NoPrepr	SVD	6760	PCT_no2-Tx20_D	O	Kept components	PCT
Drug	D_PCT	PCT_no2	Cell_line.Tx20_D	Plate.99	ACSS2	0.75	0.0273515718335653	pearson	1	Ttest_pvalue	Coefficient_of_eigenassay	SVD_pCMs_only3CT	NoPrepr	SVD	10324	PCT_no2-Tx20_D	O	Kept components	PCT
Drug	D_PCT	PCT_no2	Cell_line.Tx20_D	Plate.99	ACSS3	0.75	-0.0565159137943411	pearson	1	Ttest_pvalue	Coefficient_of_eigenassay	SVD_pCMs_only3CT	NoPrepr	SVD	6510	PCT_no2-Tx20_D	O	Kept components	PCT
Drug	D_PCT	PCT_no2	Cell_line.Tx20_D	Plate.99	ACTA1	0.75	-0.0634727069653914	pearson	1	Ttest_pvalue	Coefficient_of_eigenassay	SVD_pCMs_only3CT	NoPrepr	SVD	5799	PCT_no2-Tx20_D	O	Kept components	PCT
Drug	D_PCT	PCT_no2	Cell_line.Tx20_D	Plate.99	ACTA2	0.75	-0.0190502439864078	pearson	1	Ttest_pvalue	Coefficient_of_eigenassay	SVD_pCMs_only3CT	NoPrepr	SVD	11700	PCT_no2-Tx20_D	O	Kept components	PCT
Drug	D_PCT	PCT_no2	Cell_line.Tx20_D	Plate.99	ACTB	0.75	0.0342565233259759	pearson	1	Ttest_pvalue	Coefficient_of_eigenassay	SVD_pCMs_only3CT	NoPrepr	SVD	9324	PCT_no2-Tx20_D	O	Kept components	PCT
Drug	D_PCT	PCT_no2	Cell_line.Tx20_D	Plate.99	ACTC1	0.75	-0.204109664706298	pearson	1	Ttest_pvalue	Coefficient_of_eigenassay	SVD_pCMs_only3CT	NoPrepr	SVD	502	PCT_no2-Tx20_D	O	Kept components	PCT
Drug	D_PCT	PCT_no2	Cell_line.Tx20_D	Plate.99	ACTG1	0.75	0.0244775406935817	pearson	1	Ttest_pvalue	Coefficient_of_eigenassay	SVD_pCMs_only3CT	NoPrepr	SVD	10825	PCT_no2-Tx20_D	O	Kept components	PCT
Drug	D_PCT	PCT_no2	Cell_line.Tx20_D	Plate.99	ACTG2	0.75	-0.0524744632186252	pearson	1	Ttest_pvalue	Coefficient_of_eigenassay	SVD_pCMs_only3CT	NoPrepr	SVD	6991	PCT_no2-Tx20_D	O	Kept components	PCT
Drug	D_PCT	PCT_no2	Cell_line.Tx20_D	Plate.99	ACTL10	0.75	-0.0841671869082595	pearson	1	Ttest_pvalue	Coefficient_of_eigenassay	SVD_pCMs_only3CT	NoPrepr	SVD	4102	PCT_no2-Tx20_D	O	Kept components	PCT
Drug	D_PCT	PCT_no2	Cell_line.Tx20_D	Plate.99	ACTL6A	0.75	0.103568844682427	pearson	1	Ttest_pvalue	Coefficient_of_eigenassay	SVD_pCMs_only3CT	NoPrepr	SVD	2959	PCT_no2-Tx20_D	O	Kept components	PCT
Drug	D_PCT	PCT_no2	Cell_line.Tx20_D	Plate.99	ACTL6B	0.75	-0.0098649168447231	pearson	1	Ttest_pvalue	Coefficient_of_eigenassay	SVD_pCMs_only3CT	NoPrepr	SVD	13285	PCT_no2-Tx20_D	O	Kept components	PCT
Drug	D_PCT	PCT_no2	Cell_line.Tx20_D	Plate.99	ACTL8	0.75	-0.160110430608569	pearson	1	Ttest_pvalue	Coefficient_of_eigenassay	SVD_pCMs_only3CT	NoPrepr	SVD	1057	PCT_no2-Tx20_D	O	Kept components	PCT
Drug	D_PCT	PCT_no2	Cell_line.Tx20_D	Plate.99	ACTN1	0.75	-0.0273203236705109	pearson	1	Ttest_pvalue	Coefficient_of_eigenassay	SVD_pCMs_only3CT	NoPrepr	SVD	10329	PCT_no2-Tx20_D	O	Kept components	PCT
Drug	D_PCT	PCT_no2	Cell_line.Tx20_D	Plate.99	ACTN2	0.75	-0.128370198758215	pearson	1	Ttest_pvalue	Coefficient_of_eigenassay	SVD_pCMs_only3CT	NoPrepr	SVD	1886	PCT_no2-Tx20_D	O	Kept components	PCT
Drug	D_PCT	PCT_no2	Cell_line.Tx20_D	Plate.99	ACTN3	0.75	-0.0719606697352661	pearson	1	Ttest_pvalue	Coefficient_of_eigenassay	SVD_pCMs_only3CT	NoPrepr	SVD	5035	PCT_no2-Tx20_D	O	Kept components	PCT
Drug	D_PCT	PCT_no2	Cell_line.Tx20_D	Plate.99	ACTN4	0.75	-0.00927835797901728	pearson	1	Ttest_pvalue	Coefficient_of_eigenassay	SVD_pCMs_only3CT	NoPrepr	SVD	13376	PCT_no2-Tx20_D	O	Kept components	PCT
Drug	D_PCT	PCT_no2	Cell_line.Tx20_D	Plate.99	ACTR10	0.75	-0.0866734081882932	pearson	1	Ttest_pvalue	Coefficient_of_eigenassay	SVD_pCMs_only3CT	NoPrepr	SVD	3933	PCT_no2-Tx20_D	O	Kept components	PCT
Drug	D_PCT	PCT_no2	Cell_line.Tx20_D	Plate.99	ACTR1A	0.75	0.107948558426094	pearson	1	Ttest_pvalue	Coefficient_of_eigenassay	SVD_pCMs_only3CT	NoPrepr	SVD	2719	PCT_no2-Tx20_D	O	Kept components	PCT
Drug	D_PCT	PCT_no2	Cell_line.Tx20_D	Plate.99	ACTR1B	0.75	-0.00859561780471081	pearson	1	Ttest_pvalue	Coefficient_of_eigenassay	SVD_pCMs_only3CT	NoPrepr	SVD	13479	PCT_no2-Tx20_D	O	Kept components	PCT
Drug	D_PCT	PCT_no2	Cell_line.Tx20_D	Plate.99	ACTR2	0.75	0.0180288638397981	pearson	1	Ttest_pvalue	Coefficient_of_eigenassay	SVD_pCMs_only3CT	NoPrepr	SVD	11846	PCT_no2-Tx20_D	O	Kept components	PCT
Drug	D_PCT	PCT_no2	Cell_line.Tx20_D	Plate.99	ACTR3	0.75	0.00170019673717664	pearson	1	Ttest_pvalue	Coefficient_of_eigenassay	SVD_pCMs_only3CT	NoPrepr	SVD	14902	PCT_no2-Tx20_D	O	Kept components	PCT
Drug	D_PCT	PCT_no2	Cell_line.Tx20_D	Plate.99	ACTR3B	0.75	-0.104360819841094	pearson	1	Ttest_pvalue	Coefficient_of_eigenassay	SVD_pCMs_only3CT	NoPrepr	SVD	2911	PCT_no2-Tx20_D	O	Kept components	PCT
Drug	D_PCT	PCT_no2	Cell_line.Tx20_D	Plate.99	ACTR3C	0.75	-0.0526446008148745	pearson	1	Ttest_pvalue	Coefficient_of_eigenassay	SVD_pCMs_only3CT	NoPrepr	SVD	6962	PCT_no2-Tx20_D	O	Kept components	PCT
Drug	D_PCT	PCT_no2	Cell_line.Tx20_D	Plate.99	ACTR5	0.75	-0.0663323193089754	pearson	1	Ttest_pvalue	Coefficient_of_eigenassay	SVD_pCMs_only3CT	NoPrepr	SVD	5544	PCT_no2-Tx20_D	O	Kept components	PCT
Drug	D_PCT	PCT_no2	Cell_line.Tx20_D	Plate.99	ACTR6	0.75	-0.00692238424970249	pearson	1	Ttest_pvalue	Coefficient_of_eigenassay	SVD_pCMs_only3CT	NoPrepr	SVD	13827	PCT_no2-Tx20_D	O	Kept components	PCT
Drug	D_PCT	PCT_no2	Cell_line.Tx20_D	Plate.99	ACTR8	0.75	-0.00163315667129458	pearson	1	Ttest_pvalue	Coefficient_of_eigenassay	SVD_pCMs_only3CT	NoPrepr	SVD	14919	PCT_no2-Tx20_D	O	Kept components	PCT
Drug	D_PCT	PCT_no2	Cell_line.Tx20_D	Plate.99	ACTRT3	0.75	0.00197919215208776	pearson	1	Ttest_pvalue	Coefficient_of_eigenassay	SVD_pCMs_only3CT	NoPrepr	SVD	14831	PCT_no2-Tx20_D	O	Kept components	PCT
Drug	D_PCT	PCT_no2	Cell_line.Tx20_D	Plate.99	ACVR1	0.75	0.00416160571847931	pearson	1	Ttest_pvalue	Coefficient_of_eigenassay	SVD_pCMs_only3CT	NoPrepr	SVD	14391	PCT_no2-Tx20_D	O	Kept components	PCT
Drug	D_PCT	PCT_no2	Cell_line.Tx20_D	Plate.99	ACVR1B	0.75	0.00137464074146663	pearson	1	Ttest_pvalue	Coefficient_of_eigenassay	SVD_pCMs_only3CT	NoPrepr	SVD	14978	PCT_no2-Tx20_D	O	Kept components	PCT
Drug	D_PCT	PCT_no2	Cell_line.Tx20_D	Plate.99	ACVR1C	0.75	0.00751857020047885	pearson	1	Ttest_pvalue	Coefficient_of_eigenassay	SVD_pCMs_only3CT	NoPrepr	SVD	13689	PCT_no2-Tx20_D	O	Kept components	PCT
Drug	D_PCT	PCT_no2	Cell_line.Tx20_D	Plate.99	ACVR2A	0.75	-0.161996126428039	pearson	1	Ttest_pvalue	Coefficient_of_eigenassay	SVD_pCMs_only3CT	NoPrepr	SVD	1029	PCT_no2-Tx20_D	O	Kept components	PCT
Drug	D_PCT	PCT_no2	Cell_line.Tx20_D	Plate.99	ACVR2B	0.75	-0.106138669766191	pearson	1	Ttest_pvalue	Coefficient_of_eigenassay	SVD_pCMs_only3CT	NoPrepr	SVD	2808	PCT_no2-Tx20_D	O	Kept components	PCT
Drug	D_PCT	PCT_no2	Cell_line.Tx20_D	Plate.99	ACVRL1	0.75	-0.0270440048683109	pearson	1	Ttest_pvalue	Coefficient_of_eigenassay	SVD_pCMs_only3CT	NoPrepr	SVD	10384	PCT_no2-Tx20_D	O	Kept components	PCT
Drug	D_PCT	PCT_no2	Cell_line.Tx20_D	Plate.99	ACYP1	0.75	-0.0694453206164447	pearson	1	Ttest_pvalue	Coefficient_of_eigenassay	SVD_pCMs_only3CT	NoPrepr	SVD	5260	PCT_no2-Tx20_D	O	Kept components	PCT
Drug	D_PCT	PCT_no2	Cell_line.Tx20_D	Plate.99	ACYP2	0.75	-0.015046347672712	pearson	1	Ttest_pvalue	Coefficient_of_eigenassay	SVD_pCMs_only3CT	NoPrepr	SVD	12363	PCT_no2-Tx20_D	O	Kept components	PCT
Drug	D_PCT	PCT_no2	Cell_line.Tx20_D	Plate.99	ADA	0.75	-0.137795213800676	pearson	1	Ttest_pvalue	Coefficient_of_eigenassay	SVD_pCMs_only3CT	NoPrepr	SVD	1579	PCT_no2-Tx20_D	O	Kept components	PCT
Drug	D_PCT	PCT_no2	Cell_line.Tx20_D	Plate.99	ADA2	0.75	0.0839994252658611	pearson	1	Ttest_pvalue	Coefficient_of_eigenassay	SVD_pCMs_only3CT	NoPrepr	SVD	4113	PCT_no2-Tx20_D	O	Kept components	PCT
Drug	D_PCT	PCT_no2	Cell_line.Tx20_D	Plate.99	ADAL	0.75	0.0496365965370008	pearson	1	Ttest_pvalue	Coefficient_of_eigenassay	SVD_pCMs_only3CT	NoPrepr	SVD	7321	PCT_no2-Tx20_D	O	Kept components	PCT
Drug	D_PCT	PCT_no2	Cell_line.Tx20_D	Plate.99	ADAM10	0.75	-0.0276770035532395	pearson	1	Ttest_pvalue	Coefficient_of_eigenassay	SVD_pCMs_only3CT	NoPrepr	SVD	10268	PCT_no2-Tx20_D	O	Kept components	PCT
Drug	D_PCT	PCT_no2	Cell_line.Tx20_D	Plate.99	ADAM11	0.75	0.0796030217203448	pearson	1	Ttest_pvalue	Coefficient_of_eigenassay	SVD_pCMs_only3CT	NoPrepr	SVD	4430	PCT_no2-Tx20_D	O	Kept components	PCT
Drug	D_PCT	PCT_no2	Cell_line.Tx20_D	Plate.99	ADAM12	0.75	0.0451246792562099	pearson	1	Ttest_pvalue	Coefficient_of_eigenassay	SVD_pCMs_only3CT	NoPrepr	SVD	7896	PCT_no2-Tx20_D	O	Kept components	PCT
Drug	D_PCT	PCT_no2	Cell_line.Tx20_D	Plate.99	ADAM15	0.75	0.00526259716690721	pearson	1	Ttest_pvalue	Coefficient_of_eigenassay	SVD_pCMs_only3CT	NoPrepr	SVD	14166	PCT_no2-Tx20_D	O	Kept components	PCT
Drug	D_PCT	PCT_no2	Cell_line.Tx20_D	Plate.99	ADAM17	0.75	-0.110062348849462	pearson	1	Ttest_pvalue	Coefficient_of_eigenassay	SVD_pCMs_only3CT	NoPrepr	SVD	2624	PCT_no2-Tx20_D	O	Kept components	PCT
Drug	D_PCT	PCT_no2	Cell_line.Tx20_D	Plate.99	ADAM19	0.75	-0.115217829661455	pearson	1	Ttest_pvalue	Coefficient_of_eigenassay	SVD_pCMs_only3CT	NoPrepr	SVD	2408	PCT_no2-Tx20_D	O	Kept components	PCT
Drug	D_PCT	PCT_no2	Cell_line.Tx20_D	Plate.99	ADAM20	0.75	-0.256923587034977	pearson	1	Ttest_pvalue	Coefficient_of_eigenassay	SVD_pCMs_only3CT	NoPrepr	SVD	224	PCT_no2-Tx20_D	O	Kept components	PCT
Drug	D_PCT	PCT_no2	Cell_line.Tx20_D	Plate.99	ADAM21	0.75	0.132351389620666	pearson	1	Ttest_pvalue	Coefficient_of_eigenassay	SVD_pCMs_only3CT	NoPrepr	SVD	1740	PCT_no2-Tx20_D	O	Kept components	PCT
Drug	D_PCT	PCT_no2	Cell_line.Tx20_D	Plate.99	ADAM22	0.75	-0.0248367675579352	pearson	1	Ttest_pvalue	Coefficient_of_eigenassay	SVD_pCMs_only3CT	NoPrepr	SVD	10758	PCT_no2-Tx20_D	O	Kept components	PCT
Drug	D_PCT	PCT_no2	Cell_line.Tx20_D	Plate.99	ADAM23	0.75	0.0469876927673845	pearson	1	Ttest_pvalue	Coefficient_of_eigenassay	SVD_pCMs_only3CT	NoPrepr	SVD	7656	PCT_no2-Tx20_D	O	Kept components	PCT
Drug	D_PCT	PCT_no2	Cell_line.Tx20_D	Plate.99	ADAM28	0.75	-0.0402768192640839	pearson	1	Ttest_pvalue	Coefficient_of_eigenassay	SVD_pCMs_only3CT	NoPrepr	SVD	8520	PCT_no2-Tx20_D	O	Kept components	PCT
Drug	D_PCT	PCT_no2	Cell_line.Tx20_D	Plate.99	ADAM33	0.75	-0.0600356423763643	pearson	1	Ttest_pvalue	Coefficient_of_eigenassay	SVD_pCMs_only3CT	NoPrepr	SVD	6142	PCT_no2-Tx20_D	O	Kept components	PCT
Drug	D_PCT	PCT_no2	Cell_line.Tx20_D	Plate.99	ADAM8	0.75	-0.0871483130549987	pearson	1	Ttest_pvalue	Coefficient_of_eigenassay	SVD_pCMs_only3CT	NoPrepr	SVD	3899	PCT_no2-Tx20_D	O	Kept components	PCT
Drug	D_PCT	PCT_no2	Cell_line.Tx20_D	Plate.99	ADAM9	0.75	-0.006449552220889	pearson	1	Ttest_pvalue	Coefficient_of_eigenassay	SVD_pCMs_only3CT	NoPrepr	SVD	13939	PCT_no2-Tx20_D	O	Kept components	PCT
Drug	D_PCT	PCT_no2	Cell_line.Tx20_D	Plate.99	ADAMTS1	0.75	-0.0946509903750692	pearson	1	Ttest_pvalue	Coefficient_of_eigenassay	SVD_pCMs_only3CT	NoPrepr	SVD	3438	PCT_no2-Tx20_D	O	Kept components	PCT
Drug	D_PCT	PCT_no2	Cell_line.Tx20_D	Plate.99	ADAMTS10	0.75	-0.0259225840555088	pearson	1	Ttest_pvalue	Coefficient_of_eigenassay	SVD_pCMs_only3CT	NoPrepr	SVD	10564	PCT_no2-Tx20_D	O	Kept components	PCT
Drug	D_PCT	PCT_no2	Cell_line.Tx20_D	Plate.99	ADAMTS12	0.75	0.0396441507893978	pearson	1	Ttest_pvalue	Coefficient_of_eigenassay	SVD_pCMs_only3CT	NoPrepr	SVD	8610	PCT_no2-Tx20_D	O	Kept components	PCT
Drug	D_PCT	PCT_no2	Cell_line.Tx20_D	Plate.99	ADAMTS13	0.75	-0.0599227590358778	pearson	1	Ttest_pvalue	Coefficient_of_eigenassay	SVD_pCMs_only3CT	NoPrepr	SVD	6154	PCT_no2-Tx20_D	O	Kept components	PCT
Drug	D_PCT	PCT_no2	Cell_line.Tx20_D	Plate.99	ADAMTS14	0.75	0.129332103086673	pearson	1	Ttest_pvalue	Coefficient_of_eigenassay	SVD_pCMs_only3CT	NoPrepr	SVD	1846	PCT_no2-Tx20_D	O	Kept components	PCT
Drug	D_PCT	PCT_no2	Cell_line.Tx20_D	Plate.99	ADAMTS15	0.75	-0.0914011420927243	pearson	1	Ttest_pvalue	Coefficient_of_eigenassay	SVD_pCMs_only3CT	NoPrepr	SVD	3659	PCT_no2-Tx20_D	O	Kept components	PCT
Drug	D_PCT	PCT_no2	Cell_line.Tx20_D	Plate.99	ADAMTS16	0.75	0.0705547447371641	pearson	1	Ttest_pvalue	Coefficient_of_eigenassay	SVD_pCMs_only3CT	NoPrepr	SVD	5153	PCT_no2-Tx20_D	O	Kept components	PCT
Drug	D_PCT	PCT_no2	Cell_line.Tx20_D	Plate.99	ADAMTS17	0.75	-0.0660576737570324	pearson	1	Ttest_pvalue	Coefficient_of_eigenassay	SVD_pCMs_only3CT	NoPrepr	SVD	5573	PCT_no2-Tx20_D	O	Kept components	PCT
Drug	D_PCT	PCT_no2	Cell_line.Tx20_D	Plate.99	ADAMTS18	0.75	0.0124393581599763	pearson	1	Ttest_pvalue	Coefficient_of_eigenassay	SVD_pCMs_only3CT	NoPrepr	SVD	12823	PCT_no2-Tx20_D	O	Kept components	PCT
Drug	D_PCT	PCT_no2	Cell_line.Tx20_D	Plate.99	ADAMTS19	0.75	-0.0338169089091343	pearson	1	Ttest_pvalue	Coefficient_of_eigenassay	SVD_pCMs_only3CT	NoPrepr	SVD	9381	PCT_no2-Tx20_D	O	Kept components	PCT
Drug	D_PCT	PCT_no2	Cell_line.Tx20_D	Plate.99	ADAMTS2	0.75	0.0201994411961492	pearson	1	Ttest_pvalue	Coefficient_of_eigenassay	SVD_pCMs_only3CT	NoPrepr	SVD	11517	PCT_no2-Tx20_D	O	Kept components	PCT
Drug	D_PCT	PCT_no2	Cell_line.Tx20_D	Plate.99	ADAMTS20	0.75	0.0404546971630342	pearson	1	Ttest_pvalue	Coefficient_of_eigenassay	SVD_pCMs_only3CT	NoPrepr	SVD	8504	PCT_no2-Tx20_D	O	Kept components	PCT
Drug	D_PCT	PCT_no2	Cell_line.Tx20_D	Plate.99	ADAMTS3	0.75	-0.157115963422064	pearson	1	Ttest_pvalue	Coefficient_of_eigenassay	SVD_pCMs_only3CT	NoPrepr	SVD	1124	PCT_no2-Tx20_D	O	Kept components	PCT
Drug	D_PCT	PCT_no2	Cell_line.Tx20_D	Plate.99	ADAMTS4	0.75	-0.0397287309483226	pearson	1	Ttest_pvalue	Coefficient_of_eigenassay	SVD_pCMs_only3CT	NoPrepr	SVD	8595	PCT_no2-Tx20_D	O	Kept components	PCT
Drug	D_PCT	PCT_no2	Cell_line.Tx20_D	Plate.99	ADAMTS5	0.75	0.0584029641662897	pearson	1	Ttest_pvalue	Coefficient_of_eigenassay	SVD_pCMs_only3CT	NoPrepr	SVD	6303	PCT_no2-Tx20_D	O	Kept components	PCT
Drug	D_PCT	PCT_no2	Cell_line.Tx20_D	Plate.99	ADAMTS6	0.75	-0.124222519371743	pearson	1	Ttest_pvalue	Coefficient_of_eigenassay	SVD_pCMs_only3CT	NoPrepr	SVD	2027	PCT_no2-Tx20_D	O	Kept components	PCT
Drug	D_PCT	PCT_no2	Cell_line.Tx20_D	Plate.99	ADAMTS7	0.75	-0.0256592351809052	pearson	1	Ttest_pvalue	Coefficient_of_eigenassay	SVD_pCMs_only3CT	NoPrepr	SVD	10605	PCT_no2-Tx20_D	O	Kept components	PCT
Drug	D_PCT	PCT_no2	Cell_line.Tx20_D	Plate.99	ADAMTS8	0.75	0.148312406881001	pearson	1	Ttest_pvalue	Coefficient_of_eigenassay	SVD_pCMs_only3CT	NoPrepr	SVD	1320	PCT_no2-Tx20_D	O	Kept components	PCT
Drug	D_PCT	PCT_no2	Cell_line.Tx20_D	Plate.99	ADAMTS9	0.75	-0.112265757372724	pearson	1	Ttest_pvalue	Coefficient_of_eigenassay	SVD_pCMs_only3CT	NoPrepr	SVD	2529	PCT_no2-Tx20_D	O	Kept components	PCT
Drug	D_PCT	PCT_no2	Cell_line.Tx20_D	Plate.99	ADAMTSL1	0.75	0.0983097625883198	pearson	1	Ttest_pvalue	Coefficient_of_eigenassay	SVD_pCMs_only3CT	NoPrepr	SVD	3236	PCT_no2-Tx20_D	O	Kept components	PCT
Drug	D_PCT	PCT_no2	Cell_line.Tx20_D	Plate.99	ADAMTSL2	0.75	-0.142471345044421	pearson	1	Ttest_pvalue	Coefficient_of_eigenassay	SVD_pCMs_only3CT	NoPrepr	SVD	1463	PCT_no2-Tx20_D	O	Kept components	PCT
Drug	D_PCT	PCT_no2	Cell_line.Tx20_D	Plate.99	ADAMTSL3	0.75	-0.12820373092885	pearson	1	Ttest_pvalue	Coefficient_of_eigenassay	SVD_pCMs_only3CT	NoPrepr	SVD	1889	PCT_no2-Tx20_D	O	Kept components	PCT
Drug	D_PCT	PCT_no2	Cell_line.Tx20_D	Plate.99	ADAMTSL4	0.75	-0.106609220591787	pearson	1	Ttest_pvalue	Coefficient_of_eigenassay	SVD_pCMs_only3CT	NoPrepr	SVD	2786	PCT_no2-Tx20_D	O	Kept components	PCT
Drug	D_PCT	PCT_no2	Cell_line.Tx20_D	Plate.99	ADAMTSL5	0.75	-0.106664531896093	pearson	1	Ttest_pvalue	Coefficient_of_eigenassay	SVD_pCMs_only3CT	NoPrepr	SVD	2783	PCT_no2-Tx20_D	O	Kept components	PCT
Drug	D_PCT	PCT_no2	Cell_line.Tx20_D	Plate.99	ADAP1	0.75	-0.0138809559196144	pearson	1	Ttest_pvalue	Coefficient_of_eigenassay	SVD_pCMs_only3CT	NoPrepr	SVD	12551	PCT_no2-Tx20_D	O	Kept components	PCT
Drug	D_PCT	PCT_no2	Cell_line.Tx20_D	Plate.99	ADAP2	0.75	-0.0665514444267097	pearson	1	Ttest_pvalue	Coefficient_of_eigenassay	SVD_pCMs_only3CT	NoPrepr	SVD	5520	PCT_no2-Tx20_D	O	Kept components	PCT
Drug	D_PCT	PCT_no2	Cell_line.Tx20_D	Plate.99	ADAR	0.75	0.0931685916473799	pearson	1	Ttest_pvalue	Coefficient_of_eigenassay	SVD_pCMs_only3CT	NoPrepr	SVD	3540	PCT_no2-Tx20_D	O	Kept components	PCT
Drug	D_PCT	PCT_no2	Cell_line.Tx20_D	Plate.99	ADARB1	0.75	-0.0888030256740802	pearson	1	Ttest_pvalue	Coefficient_of_eigenassay	SVD_pCMs_only3CT	NoPrepr	SVD	3802	PCT_no2-Tx20_D	O	Kept components	PCT
Drug	D_PCT	PCT_no2	Cell_line.Tx20_D	Plate.99	ADARB2	0.75	-0.000309001598404805	pearson	1	Ttest_pvalue	Coefficient_of_eigenassay	SVD_pCMs_only3CT	NoPrepr	SVD	15231	PCT_no2-Tx20_D	O	Kept components	PCT
Drug	D_PCT	PCT_no2	Cell_line.Tx20_D	Plate.99	ADAT1	0.75	-0.0222402844721941	pearson	1	Ttest_pvalue	Coefficient_of_eigenassay	SVD_pCMs_only3CT	NoPrepr	SVD	11170	PCT_no2-Tx20_D	O	Kept components	PCT
Drug	D_PCT	PCT_no2	Cell_line.Tx20_D	Plate.99	ADAT2	0.75	-0.0225813223477074	pearson	1	Ttest_pvalue	Coefficient_of_eigenassay	SVD_pCMs_only3CT	NoPrepr	SVD	11115	PCT_no2-Tx20_D	O	Kept components	PCT
Drug	D_PCT	PCT_no2	Cell_line.Tx20_D	Plate.99	ADAT3	0.75	-0.280773448025619	pearson	1	Ttest_pvalue	Coefficient_of_eigenassay	SVD_pCMs_only3CT	NoPrepr	SVD	160	PCT_no2-Tx20_D	O	Kept components	PCT
Drug	D_PCT	PCT_no2	Cell_line.Tx20_D	Plate.99	ADCK1	0.75	-0.0779860183811238	pearson	1	Ttest_pvalue	Coefficient_of_eigenassay	SVD_pCMs_only3CT	NoPrepr	SVD	4535	PCT_no2-Tx20_D	O	Kept components	PCT
Drug	D_PCT	PCT_no2	Cell_line.Tx20_D	Plate.99	ADCK2	0.75	-0.0501111428688311	pearson	1	Ttest_pvalue	Coefficient_of_eigenassay	SVD_pCMs_only3CT	NoPrepr	SVD	7258	PCT_no2-Tx20_D	O	Kept components	PCT
Drug	D_PCT	PCT_no2	Cell_line.Tx20_D	Plate.99	ADCK5	0.75	-0.012948191949938	pearson	1	Ttest_pvalue	Coefficient_of_eigenassay	SVD_pCMs_only3CT	NoPrepr	SVD	12721	PCT_no2-Tx20_D	O	Kept components	PCT
Drug	D_PCT	PCT_no2	Cell_line.Tx20_D	Plate.99	ADCY1	0.75	0.138686376071285	pearson	1	Ttest_pvalue	Coefficient_of_eigenassay	SVD_pCMs_only3CT	NoPrepr	SVD	1556	PCT_no2-Tx20_D	O	Kept components	PCT
Drug	D_PCT	PCT_no2	Cell_line.Tx20_D	Plate.99	ADCY10	0.75	-0.0557253891102099	pearson	1	Ttest_pvalue	Coefficient_of_eigenassay	SVD_pCMs_only3CT	NoPrepr	SVD	6610	PCT_no2-Tx20_D	O	Kept components	PCT
Drug	D_PCT	PCT_no2	Cell_line.Tx20_D	Plate.99	ADCY2	0.75	-0.0646460452696374	pearson	1	Ttest_pvalue	Coefficient_of_eigenassay	SVD_pCMs_only3CT	NoPrepr	SVD	5692	PCT_no2-Tx20_D	O	Kept components	PCT
Drug	D_PCT	PCT_no2	Cell_line.Tx20_D	Plate.99	ADCY3	0.75	0.0572998930525956	pearson	1	Ttest_pvalue	Coefficient_of_eigenassay	SVD_pCMs_only3CT	NoPrepr	SVD	6435	PCT_no2-Tx20_D	O	Kept components	PCT
Drug	D_PCT	PCT_no2	Cell_line.Tx20_D	Plate.99	ADCY4	0.75	-0.00912478153305322	pearson	1	Ttest_pvalue	Coefficient_of_eigenassay	SVD_pCMs_only3CT	NoPrepr	SVD	13410	PCT_no2-Tx20_D	O	Kept components	PCT
Drug	D_PCT	PCT_no2	Cell_line.Tx20_D	Plate.99	ADCY5	0.75	-0.0305979283366064	pearson	1	Ttest_pvalue	Coefficient_of_eigenassay	SVD_pCMs_only3CT	NoPrepr	SVD	9845	PCT_no2-Tx20_D	O	Kept components	PCT
Drug	D_PCT	PCT_no2	Cell_line.Tx20_D	Plate.99	ADCY6	0.75	-0.0832448718217697	pearson	1	Ttest_pvalue	Coefficient_of_eigenassay	SVD_pCMs_only3CT	NoPrepr	SVD	4172	PCT_no2-Tx20_D	O	Kept components	PCT
Drug	D_PCT	PCT_no2	Cell_line.Tx20_D	Plate.99	ADCY7	0.75	0.0919212497234662	pearson	1	Ttest_pvalue	Coefficient_of_eigenassay	SVD_pCMs_only3CT	NoPrepr	SVD	3622	PCT_no2-Tx20_D	O	Kept components	PCT
Drug	D_PCT	PCT_no2	Cell_line.Tx20_D	Plate.99	ADCY8	0.75	0.164439591696395	pearson	1	Ttest_pvalue	Coefficient_of_eigenassay	SVD_pCMs_only3CT	NoPrepr	SVD	993	PCT_no2-Tx20_D	O	Kept components	PCT
Drug	D_PCT	PCT_no2	Cell_line.Tx20_D	Plate.99	ADCY9	0.75	0.130997606819148	pearson	1	Ttest_pvalue	Coefficient_of_eigenassay	SVD_pCMs_only3CT	NoPrepr	SVD	1790	PCT_no2-Tx20_D	O	Kept components	PCT
Drug	D_PCT	PCT_no2	Cell_line.Tx20_D	Plate.99	ADCYAP1	0.75	-0.00320877722485351	pearson	1	Ttest_pvalue	Coefficient_of_eigenassay	SVD_pCMs_only3CT	NoPrepr	SVD	14576	PCT_no2-Tx20_D	O	Kept components	PCT
Drug	D_PCT	PCT_no2	Cell_line.Tx20_D	Plate.99	ADCYAP1R1	0.75	-0.140194750465542	pearson	1	Ttest_pvalue	Coefficient_of_eigenassay	SVD_pCMs_only3CT	NoPrepr	SVD	1513	PCT_no2-Tx20_D	O	Kept components	PCT
Drug	D_PCT	PCT_no2	Cell_line.Tx20_D	Plate.99	ADD1	0.75	-0.00813408523222796	pearson	1	Ttest_pvalue	Coefficient_of_eigenassay	SVD_pCMs_only3CT	NoPrepr	SVD	13568	PCT_no2-Tx20_D	O	Kept components	PCT
Drug	D_PCT	PCT_no2	Cell_line.Tx20_D	Plate.99	ADD2	0.75	0.0653933857694602	pearson	1	Ttest_pvalue	Coefficient_of_eigenassay	SVD_pCMs_only3CT	NoPrepr	SVD	5629	PCT_no2-Tx20_D	O	Kept components	PCT
Drug	D_PCT	PCT_no2	Cell_line.Tx20_D	Plate.99	ADD3	0.75	-0.0786511855694157	pearson	1	Ttest_pvalue	Coefficient_of_eigenassay	SVD_pCMs_only3CT	NoPrepr	SVD	4500	PCT_no2-Tx20_D	O	Kept components	PCT
Drug	D_PCT	PCT_no2	Cell_line.Tx20_D	Plate.99	ADGB	0.75	0.0252331497607865	pearson	1	Ttest_pvalue	Coefficient_of_eigenassay	SVD_pCMs_only3CT	NoPrepr	SVD	10705	PCT_no2-Tx20_D	O	Kept components	PCT
Drug	D_PCT	PCT_no2	Cell_line.Tx20_D	Plate.99	ADGRA1	0.75	0.0818567898158483	pearson	1	Ttest_pvalue	Coefficient_of_eigenassay	SVD_pCMs_only3CT	NoPrepr	SVD	4258	PCT_no2-Tx20_D	O	Kept components	PCT
Drug	D_PCT	PCT_no2	Cell_line.Tx20_D	Plate.99	ADGRA2	0.75	-0.00687833268081103	pearson	1	Ttest_pvalue	Coefficient_of_eigenassay	SVD_pCMs_only3CT	NoPrepr	SVD	13840	PCT_no2-Tx20_D	O	Kept components	PCT
Drug	D_PCT	PCT_no2	Cell_line.Tx20_D	Plate.99	ADGRA3	0.75	0.0233854515745717	pearson	1	Ttest_pvalue	Coefficient_of_eigenassay	SVD_pCMs_only3CT	NoPrepr	SVD	10980	PCT_no2-Tx20_D	O	Kept components	PCT
Drug	D_PCT	PCT_no2	Cell_line.Tx20_D	Plate.99	ADGRB1	0.75	0.0887731685087862	pearson	1	Ttest_pvalue	Coefficient_of_eigenassay	SVD_pCMs_only3CT	NoPrepr	SVD	3805	PCT_no2-Tx20_D	O	Kept components	PCT
Drug	D_PCT	PCT_no2	Cell_line.Tx20_D	Plate.99	ADGRB2	0.75	0.0043783575384922	pearson	1	Ttest_pvalue	Coefficient_of_eigenassay	SVD_pCMs_only3CT	NoPrepr	SVD	14342	PCT_no2-Tx20_D	O	Kept components	PCT
Drug	D_PCT	PCT_no2	Cell_line.Tx20_D	Plate.99	ADGRB3	0.75	0.0321437151501231	pearson	1	Ttest_pvalue	Coefficient_of_eigenassay	SVD_pCMs_only3CT	NoPrepr	SVD	9619	PCT_no2-Tx20_D	O	Kept components	PCT
Drug	D_PCT	PCT_no2	Cell_line.Tx20_D	Plate.99	ADGRD1	0.75	0.161547171109808	pearson	1	Ttest_pvalue	Coefficient_of_eigenassay	SVD_pCMs_only3CT	NoPrepr	SVD	1034	PCT_no2-Tx20_D	O	Kept components	PCT
Drug	D_PCT	PCT_no2	Cell_line.Tx20_D	Plate.99	ADGRE5	0.75	-0.00563258730390509	pearson	1	Ttest_pvalue	Coefficient_of_eigenassay	SVD_pCMs_only3CT	NoPrepr	SVD	14085	PCT_no2-Tx20_D	O	Kept components	PCT
Drug	D_PCT	PCT_no2	Cell_line.Tx20_D	Plate.99	ADGRF1	0.75	-0.0369404486303842	pearson	1	Ttest_pvalue	Coefficient_of_eigenassay	SVD_pCMs_only3CT	NoPrepr	SVD	8973	PCT_no2-Tx20_D	O	Kept components	PCT
Drug	D_PCT	PCT_no2	Cell_line.Tx20_D	Plate.99	ADGRF3	0.75	0.025926473114564	pearson	1	Ttest_pvalue	Coefficient_of_eigenassay	SVD_pCMs_only3CT	NoPrepr	SVD	10562	PCT_no2-Tx20_D	O	Kept components	PCT
Drug	D_PCT	PCT_no2	Cell_line.Tx20_D	Plate.99	ADGRF5	0.75	-0.032359802304524	pearson	1	Ttest_pvalue	Coefficient_of_eigenassay	SVD_pCMs_only3CT	NoPrepr	SVD	9586	PCT_no2-Tx20_D	O	Kept components	PCT
Drug	D_PCT	PCT_no2	Cell_line.Tx20_D	Plate.99	ADGRG1	0.75	-0.143971547724389	pearson	1	Ttest_pvalue	Coefficient_of_eigenassay	SVD_pCMs_only3CT	NoPrepr	SVD	1429	PCT_no2-Tx20_D	O	Kept components	PCT
Drug	D_PCT	PCT_no2	Cell_line.Tx20_D	Plate.99	ADGRG2	0.75	-0.104160416576231	pearson	1	Ttest_pvalue	Coefficient_of_eigenassay	SVD_pCMs_only3CT	NoPrepr	SVD	2922	PCT_no2-Tx20_D	O	Kept components	PCT
Drug	D_PCT	PCT_no2	Cell_line.Tx20_D	Plate.99	ADGRG6	0.75	0.155569477973358	pearson	1	Ttest_pvalue	Coefficient_of_eigenassay	SVD_pCMs_only3CT	NoPrepr	SVD	1156	PCT_no2-Tx20_D	O	Kept components	PCT
Drug	D_PCT	PCT_no2	Cell_line.Tx20_D	Plate.99	ADGRL1	0.75	-0.0472416620141482	pearson	1	Ttest_pvalue	Coefficient_of_eigenassay	SVD_pCMs_only3CT	NoPrepr	SVD	7627	PCT_no2-Tx20_D	O	Kept components	PCT
Drug	D_PCT	PCT_no2	Cell_line.Tx20_D	Plate.99	ADGRL2	0.75	0.122398338989842	pearson	1	Ttest_pvalue	Coefficient_of_eigenassay	SVD_pCMs_only3CT	NoPrepr	SVD	2103	PCT_no2-Tx20_D	O	Kept components	PCT
Drug	D_PCT	PCT_no2	Cell_line.Tx20_D	Plate.99	ADGRL3	0.75	-0.0193043261642412	pearson	1	Ttest_pvalue	Coefficient_of_eigenassay	SVD_pCMs_only3CT	NoPrepr	SVD	11649	PCT_no2-Tx20_D	O	Kept components	PCT
Drug	D_PCT	PCT_no2	Cell_line.Tx20_D	Plate.99	ADGRL4	0.75	0.188522156773589	pearson	1	Ttest_pvalue	Coefficient_of_eigenassay	SVD_pCMs_only3CT	NoPrepr	SVD	649	PCT_no2-Tx20_D	O	Kept components	PCT
Drug	D_PCT	PCT_no2	Cell_line.Tx20_D	Plate.99	ADGRV1	0.75	-0.0305647221434386	pearson	1	Ttest_pvalue	Coefficient_of_eigenassay	SVD_pCMs_only3CT	NoPrepr	SVD	9851	PCT_no2-Tx20_D	O	Kept components	PCT
Drug	D_PCT	PCT_no2	Cell_line.Tx20_D	Plate.99	ADH1B	0.75	0.0349676902989315	pearson	1	Ttest_pvalue	Coefficient_of_eigenassay	SVD_pCMs_only3CT	NoPrepr	SVD	9240	PCT_no2-Tx20_D	O	Kept components	PCT
Drug	D_PCT	PCT_no2	Cell_line.Tx20_D	Plate.99	ADH4	0.75	0.0108550560339866	pearson	1	Ttest_pvalue	Coefficient_of_eigenassay	SVD_pCMs_only3CT	NoPrepr	SVD	13101	PCT_no2-Tx20_D	O	Kept components	PCT
Drug	D_PCT	PCT_no2	Cell_line.Tx20_D	Plate.99	ADH5	0.75	-0.0490800786442322	pearson	1	Ttest_pvalue	Coefficient_of_eigenassay	SVD_pCMs_only3CT	NoPrepr	SVD	7396	PCT_no2-Tx20_D	O	Kept components	PCT
Drug	D_PCT	PCT_no2	Cell_line.Tx20_D	Plate.99	ADH6	0.75	-0.0585791816735817	pearson	1	Ttest_pvalue	Coefficient_of_eigenassay	SVD_pCMs_only3CT	NoPrepr	SVD	6280	PCT_no2-Tx20_D	O	Kept components	PCT
Drug	D_PCT	PCT_no2	Cell_line.Tx20_D	Plate.99	ADHFE1	0.75	0.038333188471562	pearson	1	Ttest_pvalue	Coefficient_of_eigenassay	SVD_pCMs_only3CT	NoPrepr	SVD	8806	PCT_no2-Tx20_D	O	Kept components	PCT
Drug	D_PCT	PCT_no2	Cell_line.Tx20_D	Plate.99	ADI1	0.75	-0.105531311730241	pearson	1	Ttest_pvalue	Coefficient_of_eigenassay	SVD_pCMs_only3CT	NoPrepr	SVD	2844	PCT_no2-Tx20_D	O	Kept components	PCT
Drug	D_PCT	PCT_no2	Cell_line.Tx20_D	Plate.99	ADIPOR1	0.75	0.138522814988984	pearson	1	Ttest_pvalue	Coefficient_of_eigenassay	SVD_pCMs_only3CT	NoPrepr	SVD	1559	PCT_no2-Tx20_D	O	Kept components	PCT
Drug	D_PCT	PCT_no2	Cell_line.Tx20_D	Plate.99	ADIPOR2	0.75	0.0490067557821363	pearson	1	Ttest_pvalue	Coefficient_of_eigenassay	SVD_pCMs_only3CT	NoPrepr	SVD	7405	PCT_no2-Tx20_D	O	Kept components	PCT
Drug	D_PCT	PCT_no2	Cell_line.Tx20_D	Plate.99	ADK	0.75	-0.0418011310995734	pearson	1	Ttest_pvalue	Coefficient_of_eigenassay	SVD_pCMs_only3CT	NoPrepr	SVD	8329	PCT_no2-Tx20_D	O	Kept components	PCT
Drug	D_PCT	PCT_no2	Cell_line.Tx20_D	Plate.99	ADM	0.75	-0.0444903763176721	pearson	1	Ttest_pvalue	Coefficient_of_eigenassay	SVD_pCMs_only3CT	NoPrepr	SVD	7967	PCT_no2-Tx20_D	O	Kept components	PCT
Drug	D_PCT	PCT_no2	Cell_line.Tx20_D	Plate.99	ADM2	0.75	0.0953530327055278	pearson	1	Ttest_pvalue	Coefficient_of_eigenassay	SVD_pCMs_only3CT	NoPrepr	SVD	3400	PCT_no2-Tx20_D	O	Kept components	PCT
Drug	D_PCT	PCT_no2	Cell_line.Tx20_D	Plate.99	ADM5	0.75	-0.00780083739734472	pearson	1	Ttest_pvalue	Coefficient_of_eigenassay	SVD_pCMs_only3CT	NoPrepr	SVD	13633	PCT_no2-Tx20_D	O	Kept components	PCT
Drug	D_PCT	PCT_no2	Cell_line.Tx20_D	Plate.99	ADNP	0.75	0.00646959392304397	pearson	1	Ttest_pvalue	Coefficient_of_eigenassay	SVD_pCMs_only3CT	NoPrepr	SVD	13934	PCT_no2-Tx20_D	O	Kept components	PCT
Drug	D_PCT	PCT_no2	Cell_line.Tx20_D	Plate.99	ADNP2	0.75	0.0659209755674839	pearson	1	Ttest_pvalue	Coefficient_of_eigenassay	SVD_pCMs_only3CT	NoPrepr	SVD	5587	PCT_no2-Tx20_D	O	Kept components	PCT
Drug	D_PCT	PCT_no2	Cell_line.Tx20_D	Plate.99	ADO	0.75	-0.0182854861778555	pearson	1	Ttest_pvalue	Coefficient_of_eigenassay	SVD_pCMs_only3CT	NoPrepr	SVD	11805	PCT_no2-Tx20_D	O	Kept components	PCT
Drug	D_PCT	PCT_no2	Cell_line.Tx20_D	Plate.99	ADORA1	0.75	-0.0615454967244363	pearson	1	Ttest_pvalue	Coefficient_of_eigenassay	SVD_pCMs_only3CT	NoPrepr	SVD	5993	PCT_no2-Tx20_D	O	Kept components	PCT
Drug	D_PCT	PCT_no2	Cell_line.Tx20_D	Plate.99	ADORA2A	0.75	0.061795968099189	pearson	1	Ttest_pvalue	Coefficient_of_eigenassay	SVD_pCMs_only3CT	NoPrepr	SVD	5971	PCT_no2-Tx20_D	O	Kept components	PCT
Drug	D_PCT	PCT_no2	Cell_line.Tx20_D	Plate.99	ADORA2B	0.75	0.0152499002198736	pearson	1	Ttest_pvalue	Coefficient_of_eigenassay	SVD_pCMs_only3CT	NoPrepr	SVD	12329	PCT_no2-Tx20_D	O	Kept components	PCT
Drug	D_PCT	PCT_no2	Cell_line.Tx20_D	Plate.99	ADPGK	0.75	-0.0751224988443341	pearson	1	Ttest_pvalue	Coefficient_of_eigenassay	SVD_pCMs_only3CT	NoPrepr	SVD	4750	PCT_no2-Tx20_D	O	Kept components	PCT
Drug	D_PCT	PCT_no2	Cell_line.Tx20_D	Plate.99	ADPRH	0.75	-0.02733129808364	pearson	1	Ttest_pvalue	Coefficient_of_eigenassay	SVD_pCMs_only3CT	NoPrepr	SVD	10326	PCT_no2-Tx20_D	O	Kept components	PCT
Drug	D_PCT	PCT_no2	Cell_line.Tx20_D	Plate.99	ADPRHL1	0.75	-0.127241434587178	pearson	1	Ttest_pvalue	Coefficient_of_eigenassay	SVD_pCMs_only3CT	NoPrepr	SVD	1922	PCT_no2-Tx20_D	O	Kept components	PCT
Drug	D_PCT	PCT_no2	Cell_line.Tx20_D	Plate.99	ADPRHL2	0.75	-0.0651669147075845	pearson	1	Ttest_pvalue	Coefficient_of_eigenassay	SVD_pCMs_only3CT	NoPrepr	SVD	5649	PCT_no2-Tx20_D	O	Kept components	PCT
Drug	D_PCT	PCT_no2	Cell_line.Tx20_D	Plate.99	ADPRM	0.75	-0.0178460750810509	pearson	1	Ttest_pvalue	Coefficient_of_eigenassay	SVD_pCMs_only3CT	NoPrepr	SVD	11869	PCT_no2-Tx20_D	O	Kept components	PCT
Drug	D_PCT	PCT_no2	Cell_line.Tx20_D	Plate.99	ADRA1A	0.75	-0.0112696896773702	pearson	1	Ttest_pvalue	Coefficient_of_eigenassay	SVD_pCMs_only3CT	NoPrepr	SVD	13020	PCT_no2-Tx20_D	O	Kept components	PCT
Drug	D_PCT	PCT_no2	Cell_line.Tx20_D	Plate.99	ADRA1B	0.75	-0.0218991015581975	pearson	1	Ttest_pvalue	Coefficient_of_eigenassay	SVD_pCMs_only3CT	NoPrepr	SVD	11229	PCT_no2-Tx20_D	O	Kept components	PCT
Drug	D_PCT	PCT_no2	Cell_line.Tx20_D	Plate.99	ADRA1D	0.75	0.126669844714238	pearson	1	Ttest_pvalue	Coefficient_of_eigenassay	SVD_pCMs_only3CT	NoPrepr	SVD	1939	PCT_no2-Tx20_D	O	Kept components	PCT
Drug	D_PCT	PCT_no2	Cell_line.Tx20_D	Plate.99	ADRA2A	0.75	0.0198565096212321	pearson	1	Ttest_pvalue	Coefficient_of_eigenassay	SVD_pCMs_only3CT	NoPrepr	SVD	11564	PCT_no2-Tx20_D	O	Kept components	PCT
Drug	D_PCT	PCT_no2	Cell_line.Tx20_D	Plate.99	ADRA2B	0.75	0.0151167442982992	pearson	1	Ttest_pvalue	Coefficient_of_eigenassay	SVD_pCMs_only3CT	NoPrepr	SVD	12356	PCT_no2-Tx20_D	O	Kept components	PCT
Drug	D_PCT	PCT_no2	Cell_line.Tx20_D	Plate.99	ADRA2C	0.75	-0.0202810657649068	pearson	1	Ttest_pvalue	Coefficient_of_eigenassay	SVD_pCMs_only3CT	NoPrepr	SVD	11501	PCT_no2-Tx20_D	O	Kept components	PCT
Drug	D_PCT	PCT_no2	Cell_line.Tx20_D	Plate.99	ADRB1	0.75	-0.0154050982129365	pearson	1	Ttest_pvalue	Coefficient_of_eigenassay	SVD_pCMs_only3CT	NoPrepr	SVD	12301	PCT_no2-Tx20_D	O	Kept components	PCT
Drug	D_PCT	PCT_no2	Cell_line.Tx20_D	Plate.99	ADRB2	0.75	-0.0220996910758437	pearson	1	Ttest_pvalue	Coefficient_of_eigenassay	SVD_pCMs_only3CT	NoPrepr	SVD	11198	PCT_no2-Tx20_D	O	Kept components	PCT
Drug	D_PCT	PCT_no2	Cell_line.Tx20_D	Plate.99	ADRB3	0.75	-0.0323812290545672	pearson	1	Ttest_pvalue	Coefficient_of_eigenassay	SVD_pCMs_only3CT	NoPrepr	SVD	9578	PCT_no2-Tx20_D	O	Kept components	PCT
Drug	D_PCT	PCT_no2	Cell_line.Tx20_D	Plate.99	ADRM1	0.75	-0.0435899262966573	pearson	1	Ttest_pvalue	Coefficient_of_eigenassay	SVD_pCMs_only3CT	NoPrepr	SVD	8090	PCT_no2-Tx20_D	O	Kept components	PCT
Drug	D_PCT	PCT_no2	Cell_line.Tx20_D	Plate.99	ADSL	0.75	-0.0188497652938468	pearson	1	Ttest_pvalue	Coefficient_of_eigenassay	SVD_pCMs_only3CT	NoPrepr	SVD	11727	PCT_no2-Tx20_D	O	Kept components	PCT
Drug	D_PCT	PCT_no2	Cell_line.Tx20_D	Plate.99	ADSS	0.75	-0.0397933593089744	pearson	1	Ttest_pvalue	Coefficient_of_eigenassay	SVD_pCMs_only3CT	NoPrepr	SVD	8587	PCT_no2-Tx20_D	O	Kept components	PCT
Drug	D_PCT	PCT_no2	Cell_line.Tx20_D	Plate.99	ADSSL1	0.75	-0.0668426926348153	pearson	1	Ttest_pvalue	Coefficient_of_eigenassay	SVD_pCMs_only3CT	NoPrepr	SVD	5483	PCT_no2-Tx20_D	O	Kept components	PCT
Drug	D_PCT	PCT_no2	Cell_line.Tx20_D	Plate.99	ADTRP	0.75	-0.0218087375587141	pearson	1	Ttest_pvalue	Coefficient_of_eigenassay	SVD_pCMs_only3CT	NoPrepr	SVD	11243	PCT_no2-Tx20_D	O	Kept components	PCT
Drug	D_PCT	PCT_no2	Cell_line.Tx20_D	Plate.99	AEBP1	0.75	0.0522647563464035	pearson	1	Ttest_pvalue	Coefficient_of_eigenassay	SVD_pCMs_only3CT	NoPrepr	SVD	7015	PCT_no2-Tx20_D	O	Kept components	PCT
Drug	D_PCT	PCT_no2	Cell_line.Tx20_D	Plate.99	AEBP2	0.75	0.0653844929532393	pearson	1	Ttest_pvalue	Coefficient_of_eigenassay	SVD_pCMs_only3CT	NoPrepr	SVD	5631	PCT_no2-Tx20_D	O	Kept components	PCT
Drug	D_PCT	PCT_no2	Cell_line.Tx20_D	Plate.99	AEN	0.75	-0.0588694478117566	pearson	1	Ttest_pvalue	Coefficient_of_eigenassay	SVD_pCMs_only3CT	NoPrepr	SVD	6257	PCT_no2-Tx20_D	O	Kept components	PCT
Drug	D_PCT	PCT_no2	Cell_line.Tx20_D	Plate.99	AES	0.75	0.0215719244186717	pearson	1	Ttest_pvalue	Coefficient_of_eigenassay	SVD_pCMs_only3CT	NoPrepr	SVD	11280	PCT_no2-Tx20_D	O	Kept components	PCT
Drug	D_PCT	PCT_no2	Cell_line.Tx20_D	Plate.99	AFAP1	0.75	0.0468309296726449	pearson	1	Ttest_pvalue	Coefficient_of_eigenassay	SVD_pCMs_only3CT	NoPrepr	SVD	7685	PCT_no2-Tx20_D	O	Kept components	PCT
Drug	D_PCT	PCT_no2	Cell_line.Tx20_D	Plate.99	AFAP1L1	0.75	-0.119824462225066	pearson	1	Ttest_pvalue	Coefficient_of_eigenassay	SVD_pCMs_only3CT	NoPrepr	SVD	2204	PCT_no2-Tx20_D	O	Kept components	PCT
Drug	D_PCT	PCT_no2	Cell_line.Tx20_D	Plate.99	AFAP1L2	0.75	0.139428132530612	pearson	1	Ttest_pvalue	Coefficient_of_eigenassay	SVD_pCMs_only3CT	NoPrepr	SVD	1532	PCT_no2-Tx20_D	O	Kept components	PCT
Drug	D_PCT	PCT_no2	Cell_line.Tx20_D	Plate.99	AFDN	0.75	0.0261188365072677	pearson	1	Ttest_pvalue	Coefficient_of_eigenassay	SVD_pCMs_only3CT	NoPrepr	SVD	10531	PCT_no2-Tx20_D	O	Kept components	PCT
Drug	D_PCT	PCT_no2	Cell_line.Tx20_D	Plate.99	AFF1	0.75	0.104089260889308	pearson	1	Ttest_pvalue	Coefficient_of_eigenassay	SVD_pCMs_only3CT	NoPrepr	SVD	2926	PCT_no2-Tx20_D	O	Kept components	PCT
Drug	D_PCT	PCT_no2	Cell_line.Tx20_D	Plate.99	AFF2	0.75	0.081935701188733	pearson	1	Ttest_pvalue	Coefficient_of_eigenassay	SVD_pCMs_only3CT	NoPrepr	SVD	4252	PCT_no2-Tx20_D	O	Kept components	PCT
Drug	D_PCT	PCT_no2	Cell_line.Tx20_D	Plate.99	AFF3	0.75	0.0260449161440157	pearson	1	Ttest_pvalue	Coefficient_of_eigenassay	SVD_pCMs_only3CT	NoPrepr	SVD	10539	PCT_no2-Tx20_D	O	Kept components	PCT
Drug	D_PCT	PCT_no2	Cell_line.Tx20_D	Plate.99	AFF4	0.75	0.133748750569314	pearson	1	Ttest_pvalue	Coefficient_of_eigenassay	SVD_pCMs_only3CT	NoPrepr	SVD	1695	PCT_no2-Tx20_D	O	Kept components	PCT
Drug	D_PCT	PCT_no2	Cell_line.Tx20_D	Plate.99	AFG1L	0.75	0.0535358429823754	pearson	1	Ttest_pvalue	Coefficient_of_eigenassay	SVD_pCMs_only3CT	NoPrepr	SVD	6853	PCT_no2-Tx20_D	O	Kept components	PCT
Drug	D_PCT	PCT_no2	Cell_line.Tx20_D	Plate.99	AFG3L2	0.75	-0.0294433761885004	pearson	1	Ttest_pvalue	Coefficient_of_eigenassay	SVD_pCMs_only3CT	NoPrepr	SVD	10012	PCT_no2-Tx20_D	O	Kept components	PCT
Drug	D_PCT	PCT_no2	Cell_line.Tx20_D	Plate.99	AFMID	0.75	-0.046335458340995	pearson	1	Ttest_pvalue	Coefficient_of_eigenassay	SVD_pCMs_only3CT	NoPrepr	SVD	7747	PCT_no2-Tx20_D	O	Kept components	PCT
Drug	D_PCT	PCT_no2	Cell_line.Tx20_D	Plate.99	AFP	0.75	-0.145824454871838	pearson	1	Ttest_pvalue	Coefficient_of_eigenassay	SVD_pCMs_only3CT	NoPrepr	SVD	1378	PCT_no2-Tx20_D	O	Kept components	PCT
Drug	D_PCT	PCT_no2	Cell_line.Tx20_D	Plate.99	AFTPH	0.75	-0.0537364960306931	pearson	1	Ttest_pvalue	Coefficient_of_eigenassay	SVD_pCMs_only3CT	NoPrepr	SVD	6830	PCT_no2-Tx20_D	O	Kept components	PCT
Drug	D_PCT	PCT_no2	Cell_line.Tx20_D	Plate.99	AGA	0.75	-0.0549836628979184	pearson	1	Ttest_pvalue	Coefficient_of_eigenassay	SVD_pCMs_only3CT	NoPrepr	SVD	6693	PCT_no2-Tx20_D	O	Kept components	PCT
Drug	D_PCT	PCT_no2	Cell_line.Tx20_D	Plate.99	AGAP1	0.75	0.117134194953564	pearson	1	Ttest_pvalue	Coefficient_of_eigenassay	SVD_pCMs_only3CT	NoPrepr	SVD	2331	PCT_no2-Tx20_D	O	Kept components	PCT
Drug	D_PCT	PCT_no2	Cell_line.Tx20_D	Plate.99	AGAP2	0.75	-0.103705323053835	pearson	1	Ttest_pvalue	Coefficient_of_eigenassay	SVD_pCMs_only3CT	NoPrepr	SVD	2950	PCT_no2-Tx20_D	O	Kept components	PCT
Drug	D_PCT	PCT_no2	Cell_line.Tx20_D	Plate.99	AGAP3	0.75	-0.0478037959525341	pearson	1	Ttest_pvalue	Coefficient_of_eigenassay	SVD_pCMs_only3CT	NoPrepr	SVD	7548	PCT_no2-Tx20_D	O	Kept components	PCT
Drug	D_PCT	PCT_no2	Cell_line.Tx20_D	Plate.99	AGAP4	0.75	-0.0204177039101445	pearson	1	Ttest_pvalue	Coefficient_of_eigenassay	SVD_pCMs_only3CT	NoPrepr	SVD	11481	PCT_no2-Tx20_D	O	Kept components	PCT
Drug	D_PCT	PCT_no2	Cell_line.Tx20_D	Plate.99	AGAP5	0.75	-0.209683799835662	pearson	1	Ttest_pvalue	Coefficient_of_eigenassay	SVD_pCMs_only3CT	NoPrepr	SVD	453	PCT_no2-Tx20_D	O	Kept components	PCT
Drug	D_PCT	PCT_no2	Cell_line.Tx20_D	Plate.99	AGAP6	0.75	-0.0308488957915832	pearson	1	Ttest_pvalue	Coefficient_of_eigenassay	SVD_pCMs_only3CT	NoPrepr	SVD	9804	PCT_no2-Tx20_D	O	Kept components	PCT
Drug	D_PCT	PCT_no2	Cell_line.Tx20_D	Plate.99	AGAP9	0.75	-0.00149304571249333	pearson	1	Ttest_pvalue	Coefficient_of_eigenassay	SVD_pCMs_only3CT	NoPrepr	SVD	14948	PCT_no2-Tx20_D	O	Kept components	PCT
Drug	D_PCT	PCT_no2	Cell_line.Tx20_D	Plate.99	AGBL2	0.75	0.0514336363554203	pearson	1	Ttest_pvalue	Coefficient_of_eigenassay	SVD_pCMs_only3CT	NoPrepr	SVD	7107	PCT_no2-Tx20_D	O	Kept components	PCT
Drug	D_PCT	PCT_no2	Cell_line.Tx20_D	Plate.99	AGBL3	0.75	0.00662060443756867	pearson	1	Ttest_pvalue	Coefficient_of_eigenassay	SVD_pCMs_only3CT	NoPrepr	SVD	13898	PCT_no2-Tx20_D	O	Kept components	PCT
Drug	D_PCT	PCT_no2	Cell_line.Tx20_D	Plate.99	AGBL4	0.75	0.00631466250878569	pearson	1	Ttest_pvalue	Coefficient_of_eigenassay	SVD_pCMs_only3CT	NoPrepr	SVD	13970	PCT_no2-Tx20_D	O	Kept components	PCT
Drug	D_PCT	PCT_no2	Cell_line.Tx20_D	Plate.99	AGBL5	0.75	0.00538330607885016	pearson	1	Ttest_pvalue	Coefficient_of_eigenassay	SVD_pCMs_only3CT	NoPrepr	SVD	14141	PCT_no2-Tx20_D	O	Kept components	PCT
Drug	D_PCT	PCT_no2	Cell_line.Tx20_D	Plate.99	AGFG1	0.75	0.0213408996895178	pearson	1	Ttest_pvalue	Coefficient_of_eigenassay	SVD_pCMs_only3CT	NoPrepr	SVD	11317	PCT_no2-Tx20_D	O	Kept components	PCT
Drug	D_PCT	PCT_no2	Cell_line.Tx20_D	Plate.99	AGFG2	0.75	-0.0590878954496395	pearson	1	Ttest_pvalue	Coefficient_of_eigenassay	SVD_pCMs_only3CT	NoPrepr	SVD	6236	PCT_no2-Tx20_D	O	Kept components	PCT
Drug	D_PCT	PCT_no2	Cell_line.Tx20_D	Plate.99	AGGF1	0.75	-0.00914786727158598	pearson	1	Ttest_pvalue	Coefficient_of_eigenassay	SVD_pCMs_only3CT	NoPrepr	SVD	13403	PCT_no2-Tx20_D	O	Kept components	PCT
Drug	D_PCT	PCT_no2	Cell_line.Tx20_D	Plate.99	AGK	0.75	0.0632549456309711	pearson	1	Ttest_pvalue	Coefficient_of_eigenassay	SVD_pCMs_only3CT	NoPrepr	SVD	5831	PCT_no2-Tx20_D	O	Kept components	PCT
Drug	D_PCT	PCT_no2	Cell_line.Tx20_D	Plate.99	AGL	0.75	-0.199753683314998	pearson	1	Ttest_pvalue	Coefficient_of_eigenassay	SVD_pCMs_only3CT	NoPrepr	SVD	545	PCT_no2-Tx20_D	O	Kept components	PCT
Drug	D_PCT	PCT_no2	Cell_line.Tx20_D	Plate.99	AGMAT	0.75	0.055237006101266	pearson	1	Ttest_pvalue	Coefficient_of_eigenassay	SVD_pCMs_only3CT	NoPrepr	SVD	6666	PCT_no2-Tx20_D	O	Kept components	PCT
Drug	D_PCT	PCT_no2	Cell_line.Tx20_D	Plate.99	AGO1	0.75	-0.0874646360164924	pearson	1	Ttest_pvalue	Coefficient_of_eigenassay	SVD_pCMs_only3CT	NoPrepr	SVD	3888	PCT_no2-Tx20_D	O	Kept components	PCT
Drug	D_PCT	PCT_no2	Cell_line.Tx20_D	Plate.99	AGO2	0.75	-0.00524374076579972	pearson	1	Ttest_pvalue	Coefficient_of_eigenassay	SVD_pCMs_only3CT	NoPrepr	SVD	14173	PCT_no2-Tx20_D	O	Kept components	PCT
Drug	D_PCT	PCT_no2	Cell_line.Tx20_D	Plate.99	AGO3	0.75	-0.0712549055357437	pearson	1	Ttest_pvalue	Coefficient_of_eigenassay	SVD_pCMs_only3CT	NoPrepr	SVD	5091	PCT_no2-Tx20_D	O	Kept components	PCT
Drug	D_PCT	PCT_no2	Cell_line.Tx20_D	Plate.99	AGO4	0.75	-0.0674091528754388	pearson	1	Ttest_pvalue	Coefficient_of_eigenassay	SVD_pCMs_only3CT	NoPrepr	SVD	5432	PCT_no2-Tx20_D	O	Kept components	PCT
Drug	D_PCT	PCT_no2	Cell_line.Tx20_D	Plate.99	AGPAT1	0.75	-0.059173409698706	pearson	1	Ttest_pvalue	Coefficient_of_eigenassay	SVD_pCMs_only3CT	NoPrepr	SVD	6226	PCT_no2-Tx20_D	O	Kept components	PCT
Drug	D_PCT	PCT_no2	Cell_line.Tx20_D	Plate.99	AGPAT2	0.75	-0.0295672398737925	pearson	1	Ttest_pvalue	Coefficient_of_eigenassay	SVD_pCMs_only3CT	NoPrepr	SVD	9992	PCT_no2-Tx20_D	O	Kept components	PCT
Drug	D_PCT	PCT_no2	Cell_line.Tx20_D	Plate.99	AGPAT3	0.75	0.0638070035802204	pearson	1	Ttest_pvalue	Coefficient_of_eigenassay	SVD_pCMs_only3CT	NoPrepr	SVD	5765	PCT_no2-Tx20_D	O	Kept components	PCT
Drug	D_PCT	PCT_no2	Cell_line.Tx20_D	Plate.99	AGPAT4	0.75	-0.0866217577068874	pearson	1	Ttest_pvalue	Coefficient_of_eigenassay	SVD_pCMs_only3CT	NoPrepr	SVD	3936	PCT_no2-Tx20_D	O	Kept components	PCT
Drug	D_PCT	PCT_no2	Cell_line.Tx20_D	Plate.99	AGPAT5	0.75	0.0647577844399802	pearson	1	Ttest_pvalue	Coefficient_of_eigenassay	SVD_pCMs_only3CT	NoPrepr	SVD	5684	PCT_no2-Tx20_D	O	Kept components	PCT
Drug	D_PCT	PCT_no2	Cell_line.Tx20_D	Plate.99	AGPS	0.75	-0.0488983789256104	pearson	1	Ttest_pvalue	Coefficient_of_eigenassay	SVD_pCMs_only3CT	NoPrepr	SVD	7416	PCT_no2-Tx20_D	O	Kept components	PCT
Drug	D_PCT	PCT_no2	Cell_line.Tx20_D	Plate.99	AGRN	0.75	-0.0295064408625585	pearson	1	Ttest_pvalue	Coefficient_of_eigenassay	SVD_pCMs_only3CT	NoPrepr	SVD	10002	PCT_no2-Tx20_D	O	Kept components	PCT
Drug	D_PCT	PCT_no2	Cell_line.Tx20_D	Plate.99	AGT	0.75	0.0220840624470432	pearson	1	Ttest_pvalue	Coefficient_of_eigenassay	SVD_pCMs_only3CT	NoPrepr	SVD	11201	PCT_no2-Tx20_D	O	Kept components	PCT
Drug	D_PCT	PCT_no2	Cell_line.Tx20_D	Plate.99	AGTPBP1	0.75	-0.0629030080786857	pearson	1	Ttest_pvalue	Coefficient_of_eigenassay	SVD_pCMs_only3CT	NoPrepr	SVD	5870	PCT_no2-Tx20_D	O	Kept components	PCT
Drug	D_PCT	PCT_no2	Cell_line.Tx20_D	Plate.99	AGTR1	0.75	-0.0302445212447839	pearson	1	Ttest_pvalue	Coefficient_of_eigenassay	SVD_pCMs_only3CT	NoPrepr	SVD	9891	PCT_no2-Tx20_D	O	Kept components	PCT
Drug	D_PCT	PCT_no2	Cell_line.Tx20_D	Plate.99	AGTR2	0.75	0.0177200379712962	pearson	1	Ttest_pvalue	Coefficient_of_eigenassay	SVD_pCMs_only3CT	NoPrepr	SVD	11888	PCT_no2-Tx20_D	O	Kept components	PCT
Drug	D_PCT	PCT_no2	Cell_line.Tx20_D	Plate.99	AGTRAP	0.75	-0.0577597068043067	pearson	1	Ttest_pvalue	Coefficient_of_eigenassay	SVD_pCMs_only3CT	NoPrepr	SVD	6382	PCT_no2-Tx20_D	O	Kept components	PCT
Drug	D_PCT	PCT_no2	Cell_line.Tx20_D	Plate.99	AHCTF1	0.75	-0.0702540020739955	pearson	1	Ttest_pvalue	Coefficient_of_eigenassay	SVD_pCMs_only3CT	NoPrepr	SVD	5188	PCT_no2-Tx20_D	O	Kept components	PCT
Drug	D_PCT	PCT_no2	Cell_line.Tx20_D	Plate.99	AHCY	0.75	-0.0287232836976093	pearson	1	Ttest_pvalue	Coefficient_of_eigenassay	SVD_pCMs_only3CT	NoPrepr	SVD	10118	PCT_no2-Tx20_D	O	Kept components	PCT
Drug	D_PCT	PCT_no2	Cell_line.Tx20_D	Plate.99	AHCYL1	0.75	-0.0908364802452218	pearson	1	Ttest_pvalue	Coefficient_of_eigenassay	SVD_pCMs_only3CT	NoPrepr	SVD	3689	PCT_no2-Tx20_D	O	Kept components	PCT
Drug	D_PCT	PCT_no2	Cell_line.Tx20_D	Plate.99	AHCYL2	0.75	0.0760569694739129	pearson	1	Ttest_pvalue	Coefficient_of_eigenassay	SVD_pCMs_only3CT	NoPrepr	SVD	4689	PCT_no2-Tx20_D	O	Kept components	PCT
Drug	D_PCT	PCT_no2	Cell_line.Tx20_D	Plate.99	AHDC1	0.75	-0.0123596921320095	pearson	1	Ttest_pvalue	Coefficient_of_eigenassay	SVD_pCMs_only3CT	NoPrepr	SVD	12843	PCT_no2-Tx20_D	O	Kept components	PCT
Drug	D_PCT	PCT_no2	Cell_line.Tx20_D	Plate.99	AHI1	0.75	-0.0834415634612256	pearson	1	Ttest_pvalue	Coefficient_of_eigenassay	SVD_pCMs_only3CT	NoPrepr	SVD	4156	PCT_no2-Tx20_D	O	Kept components	PCT
Drug	D_PCT	PCT_no2	Cell_line.Tx20_D	Plate.99	AHNAK	0.75	-0.161839399599364	pearson	1	Ttest_pvalue	Coefficient_of_eigenassay	SVD_pCMs_only3CT	NoPrepr	SVD	1031	PCT_no2-Tx20_D	O	Kept components	PCT
Drug	D_PCT	PCT_no2	Cell_line.Tx20_D	Plate.99	AHNAK2	0.75	-0.050355406909676	pearson	1	Ttest_pvalue	Coefficient_of_eigenassay	SVD_pCMs_only3CT	NoPrepr	SVD	7233	PCT_no2-Tx20_D	O	Kept components	PCT
Drug	D_PCT	PCT_no2	Cell_line.Tx20_D	Plate.99	AHR	0.75	0.215105827437316	pearson	1	Ttest_pvalue	Coefficient_of_eigenassay	SVD_pCMs_only3CT	NoPrepr	SVD	421	PCT_no2-Tx20_D	O	Kept components	PCT
Drug	D_PCT	PCT_no2	Cell_line.Tx20_D	Plate.99	AHRR	0.75	0.0737068717023213	pearson	1	Ttest_pvalue	Coefficient_of_eigenassay	SVD_pCMs_only3CT	NoPrepr	SVD	4872	PCT_no2-Tx20_D	O	Kept components	PCT
Drug	D_PCT	PCT_no2	Cell_line.Tx20_D	Plate.99	AHSA1	0.75	-0.0316842991982162	pearson	1	Ttest_pvalue	Coefficient_of_eigenassay	SVD_pCMs_only3CT	NoPrepr	SVD	9693	PCT_no2-Tx20_D	O	Kept components	PCT
Drug	D_PCT	PCT_no2	Cell_line.Tx20_D	Plate.99	AHSA2P	0.75	-0.177494546944755	pearson	1	Ttest_pvalue	Coefficient_of_eigenassay	SVD_pCMs_only3CT	NoPrepr	SVD	799	PCT_no2-Tx20_D	O	Kept components	PCT
Drug	D_PCT	PCT_no2	Cell_line.Tx20_D	Plate.99	AIDA	0.75	0.102926079911656	pearson	1	Ttest_pvalue	Coefficient_of_eigenassay	SVD_pCMs_only3CT	NoPrepr	SVD	2986	PCT_no2-Tx20_D	O	Kept components	PCT
Drug	D_PCT	PCT_no2	Cell_line.Tx20_D	Plate.99	AIF1L	0.75	-0.11214062050871	pearson	1	Ttest_pvalue	Coefficient_of_eigenassay	SVD_pCMs_only3CT	NoPrepr	SVD	2531	PCT_no2-Tx20_D	O	Kept components	PCT
Drug	D_PCT	PCT_no2	Cell_line.Tx20_D	Plate.99	AIFM1	0.75	-0.119563691212035	pearson	1	Ttest_pvalue	Coefficient_of_eigenassay	SVD_pCMs_only3CT	NoPrepr	SVD	2222	PCT_no2-Tx20_D	O	Kept components	PCT
Drug	D_PCT	PCT_no2	Cell_line.Tx20_D	Plate.99	AIFM2	0.75	0.00632962875958058	pearson	1	Ttest_pvalue	Coefficient_of_eigenassay	SVD_pCMs_only3CT	NoPrepr	SVD	13966	PCT_no2-Tx20_D	O	Kept components	PCT
Drug	D_PCT	PCT_no2	Cell_line.Tx20_D	Plate.99	AIFM3	0.75	0.0138028030572474	pearson	1	Ttest_pvalue	Coefficient_of_eigenassay	SVD_pCMs_only3CT	NoPrepr	SVD	12568	PCT_no2-Tx20_D	O	Kept components	PCT
Drug	D_PCT	PCT_no2	Cell_line.Tx20_D	Plate.99	AIG1	0.75	-0.0707516748369355	pearson	1	Ttest_pvalue	Coefficient_of_eigenassay	SVD_pCMs_only3CT	NoPrepr	SVD	5138	PCT_no2-Tx20_D	O	Kept components	PCT
Drug	D_PCT	PCT_no2	Cell_line.Tx20_D	Plate.99	AIM2	0.75	0.0386090421343735	pearson	1	Ttest_pvalue	Coefficient_of_eigenassay	SVD_pCMs_only3CT	NoPrepr	SVD	8771	PCT_no2-Tx20_D	O	Kept components	PCT
Drug	D_PCT	PCT_no2	Cell_line.Tx20_D	Plate.99	AIMP1	0.75	0.000551224895567308	pearson	1	Ttest_pvalue	Coefficient_of_eigenassay	SVD_pCMs_only3CT	NoPrepr	SVD	15168	PCT_no2-Tx20_D	O	Kept components	PCT
Drug	D_PCT	PCT_no2	Cell_line.Tx20_D	Plate.99	AIMP2	0.75	0.0597826876989794	pearson	1	Ttest_pvalue	Coefficient_of_eigenassay	SVD_pCMs_only3CT	NoPrepr	SVD	6165	PCT_no2-Tx20_D	O	Kept components	PCT
Drug	D_PCT	PCT_no2	Cell_line.Tx20_D	Plate.99	AIP	0.75	-0.0490489093688126	pearson	1	Ttest_pvalue	Coefficient_of_eigenassay	SVD_pCMs_only3CT	NoPrepr	SVD	7399	PCT_no2-Tx20_D	O	Kept components	PCT
Drug	D_PCT	PCT_no2	Cell_line.Tx20_D	Plate.99	AJAP1	0.75	-0.00124936144809408	pearson	1	Ttest_pvalue	Coefficient_of_eigenassay	SVD_pCMs_only3CT	NoPrepr	SVD	15013	PCT_no2-Tx20_D	O	Kept components	PCT
Drug	D_PCT	PCT_no2	Cell_line.Tx20_D	Plate.99	AJM1	0.75	0.0401042608150578	pearson	1	Ttest_pvalue	Coefficient_of_eigenassay	SVD_pCMs_only3CT	NoPrepr	SVD	8540	PCT_no2-Tx20_D	O	Kept components	PCT
Drug	D_PCT	PCT_no2	Cell_line.Tx20_D	Plate.99	AJUBA	0.75	0.0478879456803001	pearson	1	Ttest_pvalue	Coefficient_of_eigenassay	SVD_pCMs_only3CT	NoPrepr	SVD	7534	PCT_no2-Tx20_D	O	Kept components	PCT
Drug	D_PCT	PCT_no2	Cell_line.Tx20_D	Plate.99	AK1	0.75	-0.0502363091970007	pearson	1	Ttest_pvalue	Coefficient_of_eigenassay	SVD_pCMs_only3CT	NoPrepr	SVD	7243	PCT_no2-Tx20_D	O	Kept components	PCT
Drug	D_PCT	PCT_no2	Cell_line.Tx20_D	Plate.99	AK2	0.75	0.0165751119957726	pearson	1	Ttest_pvalue	Coefficient_of_eigenassay	SVD_pCMs_only3CT	NoPrepr	SVD	12098	PCT_no2-Tx20_D	O	Kept components	PCT
Drug	D_PCT	PCT_no2	Cell_line.Tx20_D	Plate.99	AK3	0.75	-0.0916008357189163	pearson	1	Ttest_pvalue	Coefficient_of_eigenassay	SVD_pCMs_only3CT	NoPrepr	SVD	3645	PCT_no2-Tx20_D	O	Kept components	PCT
Drug	D_PCT	PCT_no2	Cell_line.Tx20_D	Plate.99	AK4	0.75	-0.0132424968063776	pearson	1	Ttest_pvalue	Coefficient_of_eigenassay	SVD_pCMs_only3CT	NoPrepr	SVD	12665	PCT_no2-Tx20_D	O	Kept components	PCT
Drug	D_PCT	PCT_no2	Cell_line.Tx20_D	Plate.99	AK5	0.75	-0.00150092368157232	pearson	1	Ttest_pvalue	Coefficient_of_eigenassay	SVD_pCMs_only3CT	NoPrepr	SVD	14944	PCT_no2-Tx20_D	O	Kept components	PCT
Drug	D_PCT	PCT_no2	Cell_line.Tx20_D	Plate.99	AK7	0.75	-0.0369146033127804	pearson	1	Ttest_pvalue	Coefficient_of_eigenassay	SVD_pCMs_only3CT	NoPrepr	SVD	8979	PCT_no2-Tx20_D	O	Kept components	PCT
Drug	D_PCT	PCT_no2	Cell_line.Tx20_D	Plate.99	AK8	0.75	-0.0031003948822179	pearson	1	Ttest_pvalue	Coefficient_of_eigenassay	SVD_pCMs_only3CT	NoPrepr	SVD	14595	PCT_no2-Tx20_D	O	Kept components	PCT
Drug	D_PCT	PCT_no2	Cell_line.Tx20_D	Plate.99	AK9	0.75	-0.0393727165940903	pearson	1	Ttest_pvalue	Coefficient_of_eigenassay	SVD_pCMs_only3CT	NoPrepr	SVD	8665	PCT_no2-Tx20_D	O	Kept components	PCT
Drug	D_PCT	PCT_no2	Cell_line.Tx20_D	Plate.99	AKAP1	0.75	0.00079613155216506	pearson	1	Ttest_pvalue	Coefficient_of_eigenassay	SVD_pCMs_only3CT	NoPrepr	SVD	15113	PCT_no2-Tx20_D	O	Kept components	PCT
Drug	D_PCT	PCT_no2	Cell_line.Tx20_D	Plate.99	AKAP10	0.75	0.0903887537949085	pearson	1	Ttest_pvalue	Coefficient_of_eigenassay	SVD_pCMs_only3CT	NoPrepr	SVD	3708	PCT_no2-Tx20_D	O	Kept components	PCT
Drug	D_PCT	PCT_no2	Cell_line.Tx20_D	Plate.99	AKAP11	0.75	-0.0531457653991702	pearson	1	Ttest_pvalue	Coefficient_of_eigenassay	SVD_pCMs_only3CT	NoPrepr	SVD	6902	PCT_no2-Tx20_D	O	Kept components	PCT
Drug	D_PCT	PCT_no2	Cell_line.Tx20_D	Plate.99	AKAP12	0.75	0.0488846122409305	pearson	1	Ttest_pvalue	Coefficient_of_eigenassay	SVD_pCMs_only3CT	NoPrepr	SVD	7417	PCT_no2-Tx20_D	O	Kept components	PCT
Drug	D_PCT	PCT_no2	Cell_line.Tx20_D	Plate.99	AKAP13	0.75	-0.0612119363683906	pearson	1	Ttest_pvalue	Coefficient_of_eigenassay	SVD_pCMs_only3CT	NoPrepr	SVD	6026	PCT_no2-Tx20_D	O	Kept components	PCT
Drug	D_PCT	PCT_no2	Cell_line.Tx20_D	Plate.99	AKAP14	0.75	0.046276954785018	pearson	1	Ttest_pvalue	Coefficient_of_eigenassay	SVD_pCMs_only3CT	NoPrepr	SVD	7755	PCT_no2-Tx20_D	O	Kept components	PCT
Drug	D_PCT	PCT_no2	Cell_line.Tx20_D	Plate.99	AKAP2	0.75	-0.0334867119425105	pearson	1	Ttest_pvalue	Coefficient_of_eigenassay	SVD_pCMs_only3CT	NoPrepr	SVD	9436	PCT_no2-Tx20_D	O	Kept components	PCT
Drug	D_PCT	PCT_no2	Cell_line.Tx20_D	Plate.99	AKAP3	0.75	0.0401983726213039	pearson	1	Ttest_pvalue	Coefficient_of_eigenassay	SVD_pCMs_only3CT	NoPrepr	SVD	8530	PCT_no2-Tx20_D	O	Kept components	PCT
Drug	D_PCT	PCT_no2	Cell_line.Tx20_D	Plate.99	AKAP5	0.75	0.0348546238949777	pearson	1	Ttest_pvalue	Coefficient_of_eigenassay	SVD_pCMs_only3CT	NoPrepr	SVD	9258	PCT_no2-Tx20_D	O	Kept components	PCT
Drug	D_PCT	PCT_no2	Cell_line.Tx20_D	Plate.99	AKAP6	0.75	-0.0638187859503549	pearson	1	Ttest_pvalue	Coefficient_of_eigenassay	SVD_pCMs_only3CT	NoPrepr	SVD	5762	PCT_no2-Tx20_D	O	Kept components	PCT
Drug	D_PCT	PCT_no2	Cell_line.Tx20_D	Plate.99	AKAP7	0.75	0.0137161604031341	pearson	1	Ttest_pvalue	Coefficient_of_eigenassay	SVD_pCMs_only3CT	NoPrepr	SVD	12586	PCT_no2-Tx20_D	O	Kept components	PCT
Drug	D_PCT	PCT_no2	Cell_line.Tx20_D	Plate.99	AKAP8	0.75	0.0184072148897259	pearson	1	Ttest_pvalue	Coefficient_of_eigenassay	SVD_pCMs_only3CT	NoPrepr	SVD	11785	PCT_no2-Tx20_D	O	Kept components	PCT
Drug	D_PCT	PCT_no2	Cell_line.Tx20_D	Plate.99	AKAP8L	0.75	-0.0675179208655252	pearson	1	Ttest_pvalue	Coefficient_of_eigenassay	SVD_pCMs_only3CT	NoPrepr	SVD	5422	PCT_no2-Tx20_D	O	Kept components	PCT
Drug	D_PCT	PCT_no2	Cell_line.Tx20_D	Plate.99	AKAP9	0.75	-0.24148316634898	pearson	1	Ttest_pvalue	Coefficient_of_eigenassay	SVD_pCMs_only3CT	NoPrepr	SVD	290	PCT_no2-Tx20_D	O	Kept components	PCT
Drug	D_PCT	PCT_no2	Cell_line.Tx20_D	Plate.99	AKIP1	0.75	0.0593756764196926	pearson	1	Ttest_pvalue	Coefficient_of_eigenassay	SVD_pCMs_only3CT	NoPrepr	SVD	6202	PCT_no2-Tx20_D	O	Kept components	PCT
Drug	D_PCT	PCT_no2	Cell_line.Tx20_D	Plate.99	AKIRIN1	0.75	0.0465683054808676	pearson	1	Ttest_pvalue	Coefficient_of_eigenassay	SVD_pCMs_only3CT	NoPrepr	SVD	7717	PCT_no2-Tx20_D	O	Kept components	PCT
Drug	D_PCT	PCT_no2	Cell_line.Tx20_D	Plate.99	AKIRIN2	0.75	-0.0669818949891977	pearson	1	Ttest_pvalue	Coefficient_of_eigenassay	SVD_pCMs_only3CT	NoPrepr	SVD	5470	PCT_no2-Tx20_D	O	Kept components	PCT
Drug	D_PCT	PCT_no2	Cell_line.Tx20_D	Plate.99	AKNA	0.75	0.0696921254646707	pearson	1	Ttest_pvalue	Coefficient_of_eigenassay	SVD_pCMs_only3CT	NoPrepr	SVD	5237	PCT_no2-Tx20_D	O	Kept components	PCT
Drug	D_PCT	PCT_no2	Cell_line.Tx20_D	Plate.99	AKR1A1	0.75	-0.103699451046108	pearson	1	Ttest_pvalue	Coefficient_of_eigenassay	SVD_pCMs_only3CT	NoPrepr	SVD	2951	PCT_no2-Tx20_D	O	Kept components	PCT
Drug	D_PCT	PCT_no2	Cell_line.Tx20_D	Plate.99	AKR1B1	0.75	-0.0321940531695327	pearson	1	Ttest_pvalue	Coefficient_of_eigenassay	SVD_pCMs_only3CT	NoPrepr	SVD	9609	PCT_no2-Tx20_D	O	Kept components	PCT
Drug	D_PCT	PCT_no2	Cell_line.Tx20_D	Plate.99	AKR1C1	0.75	0.0300365837457702	pearson	1	Ttest_pvalue	Coefficient_of_eigenassay	SVD_pCMs_only3CT	NoPrepr	SVD	9926	PCT_no2-Tx20_D	O	Kept components	PCT
Drug	D_PCT	PCT_no2	Cell_line.Tx20_D	Plate.99	AKR1C2	0.75	0.0858112324372219	pearson	1	Ttest_pvalue	Coefficient_of_eigenassay	SVD_pCMs_only3CT	NoPrepr	SVD	3987	PCT_no2-Tx20_D	O	Kept components	PCT
Drug	D_PCT	PCT_no2	Cell_line.Tx20_D	Plate.99	AKR1C3	0.75	-0.183891489317404	pearson	1	Ttest_pvalue	Coefficient_of_eigenassay	SVD_pCMs_only3CT	NoPrepr	SVD	703	PCT_no2-Tx20_D	O	Kept components	PCT
Drug	D_PCT	PCT_no2	Cell_line.Tx20_D	Plate.99	AKR1E2	0.75	-0.0975322102740971	pearson	1	Ttest_pvalue	Coefficient_of_eigenassay	SVD_pCMs_only3CT	NoPrepr	SVD	3279	PCT_no2-Tx20_D	O	Kept components	PCT
Drug	D_PCT	PCT_no2	Cell_line.Tx20_D	Plate.99	AKR7A2	0.75	0.0124667074306631	pearson	1	Ttest_pvalue	Coefficient_of_eigenassay	SVD_pCMs_only3CT	NoPrepr	SVD	12818	PCT_no2-Tx20_D	O	Kept components	PCT
Drug	D_PCT	PCT_no2	Cell_line.Tx20_D	Plate.99	AKR7A3	0.75	-0.100324024799202	pearson	1	Ttest_pvalue	Coefficient_of_eigenassay	SVD_pCMs_only3CT	NoPrepr	SVD	3131	PCT_no2-Tx20_D	O	Kept components	PCT
Drug	D_PCT	PCT_no2	Cell_line.Tx20_D	Plate.99	AKT1	0.75	0.009189610784337	pearson	1	Ttest_pvalue	Coefficient_of_eigenassay	SVD_pCMs_only3CT	NoPrepr	SVD	13391	PCT_no2-Tx20_D	O	Kept components	PCT
Drug	D_PCT	PCT_no2	Cell_line.Tx20_D	Plate.99	AKT1S1	0.75	0.0723390772400942	pearson	1	Ttest_pvalue	Coefficient_of_eigenassay	SVD_pCMs_only3CT	NoPrepr	SVD	5004	PCT_no2-Tx20_D	O	Kept components	PCT
Drug	D_PCT	PCT_no2	Cell_line.Tx20_D	Plate.99	AKT2	0.75	0.00334061290906816	pearson	1	Ttest_pvalue	Coefficient_of_eigenassay	SVD_pCMs_only3CT	NoPrepr	SVD	14547	PCT_no2-Tx20_D	O	Kept components	PCT
Drug	D_PCT	PCT_no2	Cell_line.Tx20_D	Plate.99	AKTIP	0.75	-0.00353731850009284	pearson	1	Ttest_pvalue	Coefficient_of_eigenassay	SVD_pCMs_only3CT	NoPrepr	SVD	14502	PCT_no2-Tx20_D	O	Kept components	PCT
Drug	D_PCT	PCT_no2	Cell_line.Tx20_D	Plate.99	ALAD	0.75	-0.0316304225773159	pearson	1	Ttest_pvalue	Coefficient_of_eigenassay	SVD_pCMs_only3CT	NoPrepr	SVD	9700	PCT_no2-Tx20_D	O	Kept components	PCT
Drug	D_PCT	PCT_no2	Cell_line.Tx20_D	Plate.99	ALAS1	0.75	0.0417709883909445	pearson	1	Ttest_pvalue	Coefficient_of_eigenassay	SVD_pCMs_only3CT	NoPrepr	SVD	8337	PCT_no2-Tx20_D	O	Kept components	PCT
Drug	D_PCT	PCT_no2	Cell_line.Tx20_D	Plate.99	ALAS2	0.75	-0.073914712073722	pearson	1	Ttest_pvalue	Coefficient_of_eigenassay	SVD_pCMs_only3CT	NoPrepr	SVD	4853	PCT_no2-Tx20_D	O	Kept components	PCT
Drug	D_PCT	PCT_no2	Cell_line.Tx20_D	Plate.99	ALB	0.75	-0.0838878809930549	pearson	1	Ttest_pvalue	Coefficient_of_eigenassay	SVD_pCMs_only3CT	NoPrepr	SVD	4126	PCT_no2-Tx20_D	O	Kept components	PCT
Drug	D_PCT	PCT_no2	Cell_line.Tx20_D	Plate.99	ALCAM	0.75	-0.0807500616718596	pearson	1	Ttest_pvalue	Coefficient_of_eigenassay	SVD_pCMs_only3CT	NoPrepr	SVD	4350	PCT_no2-Tx20_D	O	Kept components	PCT
Drug	D_PCT	PCT_no2	Cell_line.Tx20_D	Plate.99	ALDH16A1	0.75	0.00814502596622151	pearson	1	Ttest_pvalue	Coefficient_of_eigenassay	SVD_pCMs_only3CT	NoPrepr	SVD	13564	PCT_no2-Tx20_D	O	Kept components	PCT
Drug	D_PCT	PCT_no2	Cell_line.Tx20_D	Plate.99	ALDH18A1	0.75	0.00520549279469762	pearson	1	Ttest_pvalue	Coefficient_of_eigenassay	SVD_pCMs_only3CT	NoPrepr	SVD	14178	PCT_no2-Tx20_D	O	Kept components	PCT
Drug	D_PCT	PCT_no2	Cell_line.Tx20_D	Plate.99	ALDH1A1	0.75	0.0276125369169988	pearson	1	Ttest_pvalue	Coefficient_of_eigenassay	SVD_pCMs_only3CT	NoPrepr	SVD	10275	PCT_no2-Tx20_D	O	Kept components	PCT
Drug	D_PCT	PCT_no2	Cell_line.Tx20_D	Plate.99	ALDH1A2	0.75	-0.440154272859994	pearson	1	Ttest_pvalue	Coefficient_of_eigenassay	SVD_pCMs_only3CT	NoPrepr	SVD	34	PCT_no2-Tx20_D	O	Kept components	PCT
Drug	D_PCT	PCT_no2	Cell_line.Tx20_D	Plate.99	ALDH1B1	0.75	-0.0171346130591753	pearson	1	Ttest_pvalue	Coefficient_of_eigenassay	SVD_pCMs_only3CT	NoPrepr	SVD	11992	PCT_no2-Tx20_D	O	Kept components	PCT
Drug	D_PCT	PCT_no2	Cell_line.Tx20_D	Plate.99	ALDH1L1	0.75	0.0749423586618771	pearson	1	Ttest_pvalue	Coefficient_of_eigenassay	SVD_pCMs_only3CT	NoPrepr	SVD	4768	PCT_no2-Tx20_D	O	Kept components	PCT
Drug	D_PCT	PCT_no2	Cell_line.Tx20_D	Plate.99	ALDH1L2	0.75	0.123307713667774	pearson	1	Ttest_pvalue	Coefficient_of_eigenassay	SVD_pCMs_only3CT	NoPrepr	SVD	2073	PCT_no2-Tx20_D	O	Kept components	PCT
Drug	D_PCT	PCT_no2	Cell_line.Tx20_D	Plate.99	ALDH2	0.75	-0.111317984971794	pearson	1	Ttest_pvalue	Coefficient_of_eigenassay	SVD_pCMs_only3CT	NoPrepr	SVD	2573	PCT_no2-Tx20_D	O	Kept components	PCT
Drug	D_PCT	PCT_no2	Cell_line.Tx20_D	Plate.99	ALDH3A2	0.75	-0.0172513659910104	pearson	1	Ttest_pvalue	Coefficient_of_eigenassay	SVD_pCMs_only3CT	NoPrepr	SVD	11966	PCT_no2-Tx20_D	O	Kept components	PCT
Drug	D_PCT	PCT_no2	Cell_line.Tx20_D	Plate.99	ALDH3B1	0.75	-0.0623335119076849	pearson	1	Ttest_pvalue	Coefficient_of_eigenassay	SVD_pCMs_only3CT	NoPrepr	SVD	5916	PCT_no2-Tx20_D	O	Kept components	PCT
Drug	D_PCT	PCT_no2	Cell_line.Tx20_D	Plate.99	ALDH4A1	0.75	0.0349472590812126	pearson	1	Ttest_pvalue	Coefficient_of_eigenassay	SVD_pCMs_only3CT	NoPrepr	SVD	9243	PCT_no2-Tx20_D	O	Kept components	PCT
Drug	D_PCT	PCT_no2	Cell_line.Tx20_D	Plate.99	ALDH5A1	0.75	0.131650059265054	pearson	1	Ttest_pvalue	Coefficient_of_eigenassay	SVD_pCMs_only3CT	NoPrepr	SVD	1762	PCT_no2-Tx20_D	O	Kept components	PCT
Drug	D_PCT	PCT_no2	Cell_line.Tx20_D	Plate.99	ALDH6A1	0.75	0.163646532415771	pearson	1	Ttest_pvalue	Coefficient_of_eigenassay	SVD_pCMs_only3CT	NoPrepr	SVD	1004	PCT_no2-Tx20_D	O	Kept components	PCT
Drug	D_PCT	PCT_no2	Cell_line.Tx20_D	Plate.99	ALDH7A1	0.75	-0.0550290745103095	pearson	1	Ttest_pvalue	Coefficient_of_eigenassay	SVD_pCMs_only3CT	NoPrepr	SVD	6689	PCT_no2-Tx20_D	O	Kept components	PCT
Drug	D_PCT	PCT_no2	Cell_line.Tx20_D	Plate.99	ALDH8A1	0.75	-0.0457953281538081	pearson	1	Ttest_pvalue	Coefficient_of_eigenassay	SVD_pCMs_only3CT	NoPrepr	SVD	7811	PCT_no2-Tx20_D	O	Kept components	PCT
Drug	D_PCT	PCT_no2	Cell_line.Tx20_D	Plate.99	ALDH9A1	0.75	-0.0160684308067273	pearson	1	Ttest_pvalue	Coefficient_of_eigenassay	SVD_pCMs_only3CT	NoPrepr	SVD	12193	PCT_no2-Tx20_D	O	Kept components	PCT
Drug	D_PCT	PCT_no2	Cell_line.Tx20_D	Plate.99	ALDOA	0.75	-0.034762516324453	pearson	1	Ttest_pvalue	Coefficient_of_eigenassay	SVD_pCMs_only3CT	NoPrepr	SVD	9268	PCT_no2-Tx20_D	O	Kept components	PCT
Drug	D_PCT	PCT_no2	Cell_line.Tx20_D	Plate.99	ALDOB	0.75	-0.00115913048291787	pearson	1	Ttest_pvalue	Coefficient_of_eigenassay	SVD_pCMs_only3CT	NoPrepr	SVD	15031	PCT_no2-Tx20_D	O	Kept components	PCT
Drug	D_PCT	PCT_no2	Cell_line.Tx20_D	Plate.99	ALDOC	0.75	-0.0289489871660976	pearson	1	Ttest_pvalue	Coefficient_of_eigenassay	SVD_pCMs_only3CT	NoPrepr	SVD	10081	PCT_no2-Tx20_D	O	Kept components	PCT
Drug	D_PCT	PCT_no2	Cell_line.Tx20_D	Plate.99	ALG1	0.75	0.0311716461326746	pearson	1	Ttest_pvalue	Coefficient_of_eigenassay	SVD_pCMs_only3CT	NoPrepr	SVD	9752	PCT_no2-Tx20_D	O	Kept components	PCT
Drug	D_PCT	PCT_no2	Cell_line.Tx20_D	Plate.99	ALG10	0.75	-0.0337521904205718	pearson	1	Ttest_pvalue	Coefficient_of_eigenassay	SVD_pCMs_only3CT	NoPrepr	SVD	9392	PCT_no2-Tx20_D	O	Kept components	PCT
Drug	D_PCT	PCT_no2	Cell_line.Tx20_D	Plate.99	ALG10B	0.75	0.108109957815766	pearson	1	Ttest_pvalue	Coefficient_of_eigenassay	SVD_pCMs_only3CT	NoPrepr	SVD	2713	PCT_no2-Tx20_D	O	Kept components	PCT
Drug	D_PCT	PCT_no2	Cell_line.Tx20_D	Plate.99	ALG11	0.75	0.0534009608875742	pearson	1	Ttest_pvalue	Coefficient_of_eigenassay	SVD_pCMs_only3CT	NoPrepr	SVD	6872	PCT_no2-Tx20_D	O	Kept components	PCT
Drug	D_PCT	PCT_no2	Cell_line.Tx20_D	Plate.99	ALG12	0.75	-0.00727965755087328	pearson	1	Ttest_pvalue	Coefficient_of_eigenassay	SVD_pCMs_only3CT	NoPrepr	SVD	13749	PCT_no2-Tx20_D	O	Kept components	PCT
Drug	D_PCT	PCT_no2	Cell_line.Tx20_D	Plate.99	ALG13	0.75	0.0561672871878018	pearson	1	Ttest_pvalue	Coefficient_of_eigenassay	SVD_pCMs_only3CT	NoPrepr	SVD	6547	PCT_no2-Tx20_D	O	Kept components	PCT
Drug	D_PCT	PCT_no2	Cell_line.Tx20_D	Plate.99	ALG14	0.75	-0.0246561051202706	pearson	1	Ttest_pvalue	Coefficient_of_eigenassay	SVD_pCMs_only3CT	NoPrepr	SVD	10790	PCT_no2-Tx20_D	O	Kept components	PCT
Drug	D_PCT	PCT_no2	Cell_line.Tx20_D	Plate.99	ALG1L	0.75	0.0209506542438387	pearson	1	Ttest_pvalue	Coefficient_of_eigenassay	SVD_pCMs_only3CT	NoPrepr	SVD	11370	PCT_no2-Tx20_D	O	Kept components	PCT
Drug	D_PCT	PCT_no2	Cell_line.Tx20_D	Plate.99	ALG2	0.75	0.0522813680553405	pearson	1	Ttest_pvalue	Coefficient_of_eigenassay	SVD_pCMs_only3CT	NoPrepr	SVD	7013	PCT_no2-Tx20_D	O	Kept components	PCT
Drug	D_PCT	PCT_no2	Cell_line.Tx20_D	Plate.99	ALG3	0.75	0.0716122047610806	pearson	1	Ttest_pvalue	Coefficient_of_eigenassay	SVD_pCMs_only3CT	NoPrepr	SVD	5061	PCT_no2-Tx20_D	O	Kept components	PCT
Drug	D_PCT	PCT_no2	Cell_line.Tx20_D	Plate.99	ALG5	0.75	-0.102433092892956	pearson	1	Ttest_pvalue	Coefficient_of_eigenassay	SVD_pCMs_only3CT	NoPrepr	SVD	3018	PCT_no2-Tx20_D	O	Kept components	PCT
Drug	D_PCT	PCT_no2	Cell_line.Tx20_D	Plate.99	ALG6	0.75	0.0577606864217699	pearson	1	Ttest_pvalue	Coefficient_of_eigenassay	SVD_pCMs_only3CT	NoPrepr	SVD	6381	PCT_no2-Tx20_D	O	Kept components	PCT
Drug	D_PCT	PCT_no2	Cell_line.Tx20_D	Plate.99	ALG8	0.75	-0.031846539290301	pearson	1	Ttest_pvalue	Coefficient_of_eigenassay	SVD_pCMs_only3CT	NoPrepr	SVD	9664	PCT_no2-Tx20_D	O	Kept components	PCT
Drug	D_PCT	PCT_no2	Cell_line.Tx20_D	Plate.99	ALG9	0.75	0.00146296358986585	pearson	1	Ttest_pvalue	Coefficient_of_eigenassay	SVD_pCMs_only3CT	NoPrepr	SVD	14960	PCT_no2-Tx20_D	O	Kept components	PCT
Drug	D_PCT	PCT_no2	Cell_line.Tx20_D	Plate.99	ALK	0.75	0.0107127174839398	pearson	1	Ttest_pvalue	Coefficient_of_eigenassay	SVD_pCMs_only3CT	NoPrepr	SVD	13130	PCT_no2-Tx20_D	O	Kept components	PCT
Drug	D_PCT	PCT_no2	Cell_line.Tx20_D	Plate.99	ALKAL2	0.75	0.0124754203589551	pearson	1	Ttest_pvalue	Coefficient_of_eigenassay	SVD_pCMs_only3CT	NoPrepr	SVD	12816	PCT_no2-Tx20_D	O	Kept components	PCT
Drug	D_PCT	PCT_no2	Cell_line.Tx20_D	Plate.99	ALKBH1	0.75	0.00565061814554039	pearson	1	Ttest_pvalue	Coefficient_of_eigenassay	SVD_pCMs_only3CT	NoPrepr	SVD	14080	PCT_no2-Tx20_D	O	Kept components	PCT
Drug	D_PCT	PCT_no2	Cell_line.Tx20_D	Plate.99	ALKBH2	0.75	-0.105660077024238	pearson	1	Ttest_pvalue	Coefficient_of_eigenassay	SVD_pCMs_only3CT	NoPrepr	SVD	2839	PCT_no2-Tx20_D	O	Kept components	PCT
Drug	D_PCT	PCT_no2	Cell_line.Tx20_D	Plate.99	ALKBH3	0.75	-0.0324798765999467	pearson	1	Ttest_pvalue	Coefficient_of_eigenassay	SVD_pCMs_only3CT	NoPrepr	SVD	9563	PCT_no2-Tx20_D	O	Kept components	PCT
Drug	D_PCT	PCT_no2	Cell_line.Tx20_D	Plate.99	ALKBH4	0.75	0.0187708386295255	pearson	1	Ttest_pvalue	Coefficient_of_eigenassay	SVD_pCMs_only3CT	NoPrepr	SVD	11737	PCT_no2-Tx20_D	O	Kept components	PCT
Drug	D_PCT	PCT_no2	Cell_line.Tx20_D	Plate.99	ALKBH5	0.75	0.0244390493700702	pearson	1	Ttest_pvalue	Coefficient_of_eigenassay	SVD_pCMs_only3CT	NoPrepr	SVD	10834	PCT_no2-Tx20_D	O	Kept components	PCT
Drug	D_PCT	PCT_no2	Cell_line.Tx20_D	Plate.99	ALKBH6	0.75	-0.0188317579024046	pearson	1	Ttest_pvalue	Coefficient_of_eigenassay	SVD_pCMs_only3CT	NoPrepr	SVD	11729	PCT_no2-Tx20_D	O	Kept components	PCT
Drug	D_PCT	PCT_no2	Cell_line.Tx20_D	Plate.99	ALKBH7	0.75	-0.0419488179370175	pearson	1	Ttest_pvalue	Coefficient_of_eigenassay	SVD_pCMs_only3CT	NoPrepr	SVD	8306	PCT_no2-Tx20_D	O	Kept components	PCT
Drug	D_PCT	PCT_no2	Cell_line.Tx20_D	Plate.99	ALKBH8	0.75	-0.00430524525934581	pearson	1	Ttest_pvalue	Coefficient_of_eigenassay	SVD_pCMs_only3CT	NoPrepr	SVD	14357	PCT_no2-Tx20_D	O	Kept components	PCT
Drug	D_PCT	PCT_no2	Cell_line.Tx20_D	Plate.99	ALLC	0.75	-0.00558905518124547	pearson	1	Ttest_pvalue	Coefficient_of_eigenassay	SVD_pCMs_only3CT	NoPrepr	SVD	14096	PCT_no2-Tx20_D	O	Kept components	PCT
Drug	D_PCT	PCT_no2	Cell_line.Tx20_D	Plate.99	ALMS1	0.75	0.045362241903947	pearson	1	Ttest_pvalue	Coefficient_of_eigenassay	SVD_pCMs_only3CT	NoPrepr	SVD	7867	PCT_no2-Tx20_D	O	Kept components	PCT
Drug	D_PCT	PCT_no2	Cell_line.Tx20_D	Plate.99	ALOX12	0.75	-0.0318036634502253	pearson	1	Ttest_pvalue	Coefficient_of_eigenassay	SVD_pCMs_only3CT	NoPrepr	SVD	9671	PCT_no2-Tx20_D	O	Kept components	PCT
Drug	D_PCT	PCT_no2	Cell_line.Tx20_D	Plate.99	ALOX12B	0.75	0.000213435551174282	pearson	1	Ttest_pvalue	Coefficient_of_eigenassay	SVD_pCMs_only3CT	NoPrepr	SVD	15266	PCT_no2-Tx20_D	O	Kept components	PCT
Drug	D_PCT	PCT_no2	Cell_line.Tx20_D	Plate.99	ALOX15	0.75	-0.0431240273874073	pearson	1	Ttest_pvalue	Coefficient_of_eigenassay	SVD_pCMs_only3CT	NoPrepr	SVD	8172	PCT_no2-Tx20_D	O	Kept components	PCT
Drug	D_PCT	PCT_no2	Cell_line.Tx20_D	Plate.99	ALPK1	0.75	-0.134579958089565	pearson	1	Ttest_pvalue	Coefficient_of_eigenassay	SVD_pCMs_only3CT	NoPrepr	SVD	1670	PCT_no2-Tx20_D	O	Kept components	PCT
Drug	D_PCT	PCT_no2	Cell_line.Tx20_D	Plate.99	ALPK2	0.75	-0.0188464420094751	pearson	1	Ttest_pvalue	Coefficient_of_eigenassay	SVD_pCMs_only3CT	NoPrepr	SVD	11728	PCT_no2-Tx20_D	O	Kept components	PCT
Drug	D_PCT	PCT_no2	Cell_line.Tx20_D	Plate.99	ALPK3	0.75	-0.0214944664309172	pearson	1	Ttest_pvalue	Coefficient_of_eigenassay	SVD_pCMs_only3CT	NoPrepr	SVD	11291	PCT_no2-Tx20_D	O	Kept components	PCT
Drug	D_PCT	PCT_no2	Cell_line.Tx20_D	Plate.99	ALPL	0.75	0.0316679299023754	pearson	1	Ttest_pvalue	Coefficient_of_eigenassay	SVD_pCMs_only3CT	NoPrepr	SVD	9696	PCT_no2-Tx20_D	O	Kept components	PCT
Drug	D_PCT	PCT_no2	Cell_line.Tx20_D	Plate.99	ALS2	0.75	-0.0540625633668477	pearson	1	Ttest_pvalue	Coefficient_of_eigenassay	SVD_pCMs_only3CT	NoPrepr	SVD	6787	PCT_no2-Tx20_D	O	Kept components	PCT
Drug	D_PCT	PCT_no2	Cell_line.Tx20_D	Plate.99	ALS2CL	0.75	-0.01224320073332	pearson	1	Ttest_pvalue	Coefficient_of_eigenassay	SVD_pCMs_only3CT	NoPrepr	SVD	12866	PCT_no2-Tx20_D	O	Kept components	PCT
Drug	D_PCT	PCT_no2	Cell_line.Tx20_D	Plate.99	ALS2CR12	0.75	-0.157717761345169	pearson	1	Ttest_pvalue	Coefficient_of_eigenassay	SVD_pCMs_only3CT	NoPrepr	SVD	1107	PCT_no2-Tx20_D	O	Kept components	PCT
Drug	D_PCT	PCT_no2	Cell_line.Tx20_D	Plate.99	ALX1	0.75	-0.00817342257958414	pearson	1	Ttest_pvalue	Coefficient_of_eigenassay	SVD_pCMs_only3CT	NoPrepr	SVD	13558	PCT_no2-Tx20_D	O	Kept components	PCT
Drug	D_PCT	PCT_no2	Cell_line.Tx20_D	Plate.99	ALX3	0.75	-0.105060861578576	pearson	1	Ttest_pvalue	Coefficient_of_eigenassay	SVD_pCMs_only3CT	NoPrepr	SVD	2874	PCT_no2-Tx20_D	O	Kept components	PCT
Drug	D_PCT	PCT_no2	Cell_line.Tx20_D	Plate.99	ALX4	0.75	-0.200943344856458	pearson	1	Ttest_pvalue	Coefficient_of_eigenassay	SVD_pCMs_only3CT	NoPrepr	SVD	537	PCT_no2-Tx20_D	O	Kept components	PCT
Drug	D_PCT	PCT_no2	Cell_line.Tx20_D	Plate.99	ALYREF	0.75	-0.0452377003532854	pearson	1	Ttest_pvalue	Coefficient_of_eigenassay	SVD_pCMs_only3CT	NoPrepr	SVD	7884	PCT_no2-Tx20_D	O	Kept components	PCT
Drug	D_PCT	PCT_no2	Cell_line.Tx20_D	Plate.99	AMACR	0.75	0.00895124256268681	pearson	1	Ttest_pvalue	Coefficient_of_eigenassay	SVD_pCMs_only3CT	NoPrepr	SVD	13427	PCT_no2-Tx20_D	O	Kept components	PCT
Drug	D_PCT	PCT_no2	Cell_line.Tx20_D	Plate.99	AMBRA1	0.75	-0.0199880244874791	pearson	1	Ttest_pvalue	Coefficient_of_eigenassay	SVD_pCMs_only3CT	NoPrepr	SVD	11548	PCT_no2-Tx20_D	O	Kept components	PCT
Drug	D_PCT	PCT_no2	Cell_line.Tx20_D	Plate.99	AMD1	0.75	0.0353905357590948	pearson	1	Ttest_pvalue	Coefficient_of_eigenassay	SVD_pCMs_only3CT	NoPrepr	SVD	9181	PCT_no2-Tx20_D	O	Kept components	PCT
Drug	D_PCT	PCT_no2	Cell_line.Tx20_D	Plate.99	AMDHD2	0.75	-0.0224712740161255	pearson	1	Ttest_pvalue	Coefficient_of_eigenassay	SVD_pCMs_only3CT	NoPrepr	SVD	11130	PCT_no2-Tx20_D	O	Kept components	PCT
Drug	D_PCT	PCT_no2	Cell_line.Tx20_D	Plate.99	AMELX	0.75	-0.00451921685419937	pearson	1	Ttest_pvalue	Coefficient_of_eigenassay	SVD_pCMs_only3CT	NoPrepr	SVD	14313	PCT_no2-Tx20_D	O	Kept components	PCT
Drug	D_PCT	PCT_no2	Cell_line.Tx20_D	Plate.99	AMER1	0.75	-0.00433230384553305	pearson	1	Ttest_pvalue	Coefficient_of_eigenassay	SVD_pCMs_only3CT	NoPrepr	SVD	14350	PCT_no2-Tx20_D	O	Kept components	PCT
Drug	D_PCT	PCT_no2	Cell_line.Tx20_D	Plate.99	AMER2	0.75	0.102709893786732	pearson	1	Ttest_pvalue	Coefficient_of_eigenassay	SVD_pCMs_only3CT	NoPrepr	SVD	3004	PCT_no2-Tx20_D	O	Kept components	PCT
Drug	D_PCT	PCT_no2	Cell_line.Tx20_D	Plate.99	AMER3	0.75	-0.032918791877076	pearson	1	Ttest_pvalue	Coefficient_of_eigenassay	SVD_pCMs_only3CT	NoPrepr	SVD	9512	PCT_no2-Tx20_D	O	Kept components	PCT
Drug	D_PCT	PCT_no2	Cell_line.Tx20_D	Plate.99	AMFR	0.75	0.0212516678744415	pearson	1	Ttest_pvalue	Coefficient_of_eigenassay	SVD_pCMs_only3CT	NoPrepr	SVD	11337	PCT_no2-Tx20_D	O	Kept components	PCT
Drug	D_PCT	PCT_no2	Cell_line.Tx20_D	Plate.99	AMH	0.75	0.0653376994904293	pearson	1	Ttest_pvalue	Coefficient_of_eigenassay	SVD_pCMs_only3CT	NoPrepr	SVD	5636	PCT_no2-Tx20_D	O	Kept components	PCT
Drug	D_PCT	PCT_no2	Cell_line.Tx20_D	Plate.99	AMHR2	0.75	-0.0310905596618583	pearson	1	Ttest_pvalue	Coefficient_of_eigenassay	SVD_pCMs_only3CT	NoPrepr	SVD	9761	PCT_no2-Tx20_D	O	Kept components	PCT
Drug	D_PCT	PCT_no2	Cell_line.Tx20_D	Plate.99	AMIGO1	0.75	0.0577726587141135	pearson	1	Ttest_pvalue	Coefficient_of_eigenassay	SVD_pCMs_only3CT	NoPrepr	SVD	6377	PCT_no2-Tx20_D	O	Kept components	PCT
Drug	D_PCT	PCT_no2	Cell_line.Tx20_D	Plate.99	AMIGO2	0.75	0.0302701725573117	pearson	1	Ttest_pvalue	Coefficient_of_eigenassay	SVD_pCMs_only3CT	NoPrepr	SVD	9887	PCT_no2-Tx20_D	O	Kept components	PCT
Drug	D_PCT	PCT_no2	Cell_line.Tx20_D	Plate.99	AMIGO3	0.75	0.0279515238264446	pearson	1	Ttest_pvalue	Coefficient_of_eigenassay	SVD_pCMs_only3CT	NoPrepr	SVD	10228	PCT_no2-Tx20_D	O	Kept components	PCT
Drug	D_PCT	PCT_no2	Cell_line.Tx20_D	Plate.99	AMMECR1	0.75	0.0712049621214901	pearson	1	Ttest_pvalue	Coefficient_of_eigenassay	SVD_pCMs_only3CT	NoPrepr	SVD	5096	PCT_no2-Tx20_D	O	Kept components	PCT
Drug	D_PCT	PCT_no2	Cell_line.Tx20_D	Plate.99	AMMECR1L	0.75	-0.01510406751519	pearson	1	Ttest_pvalue	Coefficient_of_eigenassay	SVD_pCMs_only3CT	NoPrepr	SVD	12358	PCT_no2-Tx20_D	O	Kept components	PCT
Drug	D_PCT	PCT_no2	Cell_line.Tx20_D	Plate.99	AMN	0.75	0.00289565328550679	pearson	1	Ttest_pvalue	Coefficient_of_eigenassay	SVD_pCMs_only3CT	NoPrepr	SVD	14643	PCT_no2-Tx20_D	O	Kept components	PCT
Drug	D_PCT	PCT_no2	Cell_line.Tx20_D	Plate.99	AMN1	0.75	-0.0622709141567516	pearson	1	Ttest_pvalue	Coefficient_of_eigenassay	SVD_pCMs_only3CT	NoPrepr	SVD	5922	PCT_no2-Tx20_D	O	Kept components	PCT
Drug	D_PCT	PCT_no2	Cell_line.Tx20_D	Plate.99	AMOT	0.75	0.0169490619943572	pearson	1	Ttest_pvalue	Coefficient_of_eigenassay	SVD_pCMs_only3CT	NoPrepr	SVD	12027	PCT_no2-Tx20_D	O	Kept components	PCT
Drug	D_PCT	PCT_no2	Cell_line.Tx20_D	Plate.99	AMOTL1	0.75	0.0685223529578457	pearson	1	Ttest_pvalue	Coefficient_of_eigenassay	SVD_pCMs_only3CT	NoPrepr	SVD	5339	PCT_no2-Tx20_D	O	Kept components	PCT
Drug	D_PCT	PCT_no2	Cell_line.Tx20_D	Plate.99	AMOTL2	0.75	0.0213217516856894	pearson	1	Ttest_pvalue	Coefficient_of_eigenassay	SVD_pCMs_only3CT	NoPrepr	SVD	11325	PCT_no2-Tx20_D	O	Kept components	PCT
Drug	D_PCT	PCT_no2	Cell_line.Tx20_D	Plate.99	AMPD2	0.75	-0.0897172559962492	pearson	1	Ttest_pvalue	Coefficient_of_eigenassay	SVD_pCMs_only3CT	NoPrepr	SVD	3750	PCT_no2-Tx20_D	O	Kept components	PCT
Drug	D_PCT	PCT_no2	Cell_line.Tx20_D	Plate.99	AMPD3	0.75	-0.119783889697258	pearson	1	Ttest_pvalue	Coefficient_of_eigenassay	SVD_pCMs_only3CT	NoPrepr	SVD	2207	PCT_no2-Tx20_D	O	Kept components	PCT
Drug	D_PCT	PCT_no2	Cell_line.Tx20_D	Plate.99	AMPH	0.75	0.157332415274688	pearson	1	Ttest_pvalue	Coefficient_of_eigenassay	SVD_pCMs_only3CT	NoPrepr	SVD	1115	PCT_no2-Tx20_D	O	Kept components	PCT
Drug	D_PCT	PCT_no2	Cell_line.Tx20_D	Plate.99	AMT	0.75	-0.0807658924967513	pearson	1	Ttest_pvalue	Coefficient_of_eigenassay	SVD_pCMs_only3CT	NoPrepr	SVD	4346	PCT_no2-Tx20_D	O	Kept components	PCT
Drug	D_PCT	PCT_no2	Cell_line.Tx20_D	Plate.99	AMTN	0.75	0.0108769139547956	pearson	1	Ttest_pvalue	Coefficient_of_eigenassay	SVD_pCMs_only3CT	NoPrepr	SVD	13094	PCT_no2-Tx20_D	O	Kept components	PCT
Drug	D_PCT	PCT_no2	Cell_line.Tx20_D	Plate.99	AMY2B	0.75	-0.18641273477686	pearson	1	Ttest_pvalue	Coefficient_of_eigenassay	SVD_pCMs_only3CT	NoPrepr	SVD	675	PCT_no2-Tx20_D	O	Kept components	PCT
Drug	D_PCT	PCT_no2	Cell_line.Tx20_D	Plate.99	AMZ1	0.75	-0.232570065624581	pearson	1	Ttest_pvalue	Coefficient_of_eigenassay	SVD_pCMs_only3CT	NoPrepr	SVD	322	PCT_no2-Tx20_D	O	Kept components	PCT
Drug	D_PCT	PCT_no2	Cell_line.Tx20_D	Plate.99	AMZ2	0.75	0.00274608413697806	pearson	1	Ttest_pvalue	Coefficient_of_eigenassay	SVD_pCMs_only3CT	NoPrepr	SVD	14675	PCT_no2-Tx20_D	O	Kept components	PCT
Drug	D_PCT	PCT_no2	Cell_line.Tx20_D	Plate.99	ANAPC1	0.75	0.0303715891855273	pearson	1	Ttest_pvalue	Coefficient_of_eigenassay	SVD_pCMs_only3CT	NoPrepr	SVD	9880	PCT_no2-Tx20_D	O	Kept components	PCT
Drug	D_PCT	PCT_no2	Cell_line.Tx20_D	Plate.99	ANAPC10	0.75	-0.0477426879816704	pearson	1	Ttest_pvalue	Coefficient_of_eigenassay	SVD_pCMs_only3CT	NoPrepr	SVD	7554	PCT_no2-Tx20_D	O	Kept components	PCT
Drug	D_PCT	PCT_no2	Cell_line.Tx20_D	Plate.99	ANAPC11	0.75	-0.074555205737177	pearson	1	Ttest_pvalue	Coefficient_of_eigenassay	SVD_pCMs_only3CT	NoPrepr	SVD	4806	PCT_no2-Tx20_D	O	Kept components	PCT
Drug	D_PCT	PCT_no2	Cell_line.Tx20_D	Plate.99	ANAPC13	0.75	-0.0627912355753946	pearson	1	Ttest_pvalue	Coefficient_of_eigenassay	SVD_pCMs_only3CT	NoPrepr	SVD	5883	PCT_no2-Tx20_D	O	Kept components	PCT
Drug	D_PCT	PCT_no2	Cell_line.Tx20_D	Plate.99	ANAPC15	0.75	0.0208710184826038	pearson	1	Ttest_pvalue	Coefficient_of_eigenassay	SVD_pCMs_only3CT	NoPrepr	SVD	11377	PCT_no2-Tx20_D	O	Kept components	PCT
Drug	D_PCT	PCT_no2	Cell_line.Tx20_D	Plate.99	ANAPC16	0.75	-0.0462062232641889	pearson	1	Ttest_pvalue	Coefficient_of_eigenassay	SVD_pCMs_only3CT	NoPrepr	SVD	7762	PCT_no2-Tx20_D	O	Kept components	PCT
Drug	D_PCT	PCT_no2	Cell_line.Tx20_D	Plate.99	ANAPC2	0.75	0.00980941122668794	pearson	1	Ttest_pvalue	Coefficient_of_eigenassay	SVD_pCMs_only3CT	NoPrepr	SVD	13293	PCT_no2-Tx20_D	O	Kept components	PCT
Drug	D_PCT	PCT_no2	Cell_line.Tx20_D	Plate.99	ANAPC4	0.75	-0.125137017179591	pearson	1	Ttest_pvalue	Coefficient_of_eigenassay	SVD_pCMs_only3CT	NoPrepr	SVD	2002	PCT_no2-Tx20_D	O	Kept components	PCT
Drug	D_PCT	PCT_no2	Cell_line.Tx20_D	Plate.99	ANAPC5	0.75	0.0618205689780638	pearson	1	Ttest_pvalue	Coefficient_of_eigenassay	SVD_pCMs_only3CT	NoPrepr	SVD	5964	PCT_no2-Tx20_D	O	Kept components	PCT
Drug	D_PCT	PCT_no2	Cell_line.Tx20_D	Plate.99	ANAPC7	0.75	-0.055552734971521	pearson	1	Ttest_pvalue	Coefficient_of_eigenassay	SVD_pCMs_only3CT	NoPrepr	SVD	6628	PCT_no2-Tx20_D	O	Kept components	PCT
Drug	D_PCT	PCT_no2	Cell_line.Tx20_D	Plate.99	ANG	0.75	0.0488806149876587	pearson	1	Ttest_pvalue	Coefficient_of_eigenassay	SVD_pCMs_only3CT	NoPrepr	SVD	7418	PCT_no2-Tx20_D	O	Kept components	PCT
Drug	D_PCT	PCT_no2	Cell_line.Tx20_D	Plate.99	ANGEL1	0.75	0.00398362460774953	pearson	1	Ttest_pvalue	Coefficient_of_eigenassay	SVD_pCMs_only3CT	NoPrepr	SVD	14416	PCT_no2-Tx20_D	O	Kept components	PCT
Drug	D_PCT	PCT_no2	Cell_line.Tx20_D	Plate.99	ANGEL2	0.75	0.0111179815362129	pearson	1	Ttest_pvalue	Coefficient_of_eigenassay	SVD_pCMs_only3CT	NoPrepr	SVD	13048	PCT_no2-Tx20_D	O	Kept components	PCT
Drug	D_PCT	PCT_no2	Cell_line.Tx20_D	Plate.99	ANGPT1	0.75	0.100710844154357	pearson	1	Ttest_pvalue	Coefficient_of_eigenassay	SVD_pCMs_only3CT	NoPrepr	SVD	3112	PCT_no2-Tx20_D	O	Kept components	PCT
Drug	D_PCT	PCT_no2	Cell_line.Tx20_D	Plate.99	ANGPT2	0.75	-0.234699897250224	pearson	1	Ttest_pvalue	Coefficient_of_eigenassay	SVD_pCMs_only3CT	NoPrepr	SVD	315	PCT_no2-Tx20_D	O	Kept components	PCT
Drug	D_PCT	PCT_no2	Cell_line.Tx20_D	Plate.99	ANGPTL1	0.75	-0.00047169003860538	pearson	1	Ttest_pvalue	Coefficient_of_eigenassay	SVD_pCMs_only3CT	NoPrepr	SVD	15197	PCT_no2-Tx20_D	O	Kept components	PCT
Drug	D_PCT	PCT_no2	Cell_line.Tx20_D	Plate.99	ANGPTL2	0.75	0.110012209549093	pearson	1	Ttest_pvalue	Coefficient_of_eigenassay	SVD_pCMs_only3CT	NoPrepr	SVD	2629	PCT_no2-Tx20_D	O	Kept components	PCT
Drug	D_PCT	PCT_no2	Cell_line.Tx20_D	Plate.99	ANGPTL3	0.75	-0.047181242927469	pearson	1	Ttest_pvalue	Coefficient_of_eigenassay	SVD_pCMs_only3CT	NoPrepr	SVD	7632	PCT_no2-Tx20_D	O	Kept components	PCT
Drug	D_PCT	PCT_no2	Cell_line.Tx20_D	Plate.99	ANGPTL4	0.75	0.10408145778446	pearson	1	Ttest_pvalue	Coefficient_of_eigenassay	SVD_pCMs_only3CT	NoPrepr	SVD	2927	PCT_no2-Tx20_D	O	Kept components	PCT
Drug	D_PCT	PCT_no2	Cell_line.Tx20_D	Plate.99	ANGPTL7	0.75	-0.0760282418155748	pearson	1	Ttest_pvalue	Coefficient_of_eigenassay	SVD_pCMs_only3CT	NoPrepr	SVD	4691	PCT_no2-Tx20_D	O	Kept components	PCT
Drug	D_PCT	PCT_no2	Cell_line.Tx20_D	Plate.99	ANGPTL8	0.75	0.0279964611638822	pearson	1	Ttest_pvalue	Coefficient_of_eigenassay	SVD_pCMs_only3CT	NoPrepr	SVD	10222	PCT_no2-Tx20_D	O	Kept components	PCT
Drug	D_PCT	PCT_no2	Cell_line.Tx20_D	Plate.99	ANK1	0.75	-0.0703617876275429	pearson	1	Ttest_pvalue	Coefficient_of_eigenassay	SVD_pCMs_only3CT	NoPrepr	SVD	5175	PCT_no2-Tx20_D	O	Kept components	PCT
Drug	D_PCT	PCT_no2	Cell_line.Tx20_D	Plate.99	ANK2	0.75	-0.0545358593589977	pearson	1	Ttest_pvalue	Coefficient_of_eigenassay	SVD_pCMs_only3CT	NoPrepr	SVD	6732	PCT_no2-Tx20_D	O	Kept components	PCT
Drug	D_PCT	PCT_no2	Cell_line.Tx20_D	Plate.99	ANK3	0.75	0.0473483096780705	pearson	1	Ttest_pvalue	Coefficient_of_eigenassay	SVD_pCMs_only3CT	NoPrepr	SVD	7609	PCT_no2-Tx20_D	O	Kept components	PCT
Drug	D_PCT	PCT_no2	Cell_line.Tx20_D	Plate.99	ANKAR	0.75	-0.0473945935255425	pearson	1	Ttest_pvalue	Coefficient_of_eigenassay	SVD_pCMs_only3CT	NoPrepr	SVD	7598	PCT_no2-Tx20_D	O	Kept components	PCT
Drug	D_PCT	PCT_no2	Cell_line.Tx20_D	Plate.99	ANKDD1A	0.75	0.0127373330996246	pearson	1	Ttest_pvalue	Coefficient_of_eigenassay	SVD_pCMs_only3CT	NoPrepr	SVD	12767	PCT_no2-Tx20_D	O	Kept components	PCT
Drug	D_PCT	PCT_no2	Cell_line.Tx20_D	Plate.99	ANKDD1B	0.75	0.00311513659799791	pearson	1	Ttest_pvalue	Coefficient_of_eigenassay	SVD_pCMs_only3CT	NoPrepr	SVD	14590	PCT_no2-Tx20_D	O	Kept components	PCT
Drug	D_PCT	PCT_no2	Cell_line.Tx20_D	Plate.99	ANKEF1	0.75	0.0770739484567544	pearson	1	Ttest_pvalue	Coefficient_of_eigenassay	SVD_pCMs_only3CT	NoPrepr	SVD	4617	PCT_no2-Tx20_D	O	Kept components	PCT
Drug	D_PCT	PCT_no2	Cell_line.Tx20_D	Plate.99	ANKFN1	0.75	-0.052933656970734	pearson	1	Ttest_pvalue	Coefficient_of_eigenassay	SVD_pCMs_only3CT	NoPrepr	SVD	6929	PCT_no2-Tx20_D	O	Kept components	PCT
Drug	D_PCT	PCT_no2	Cell_line.Tx20_D	Plate.99	ANKFY1	0.75	0.117745955214293	pearson	1	Ttest_pvalue	Coefficient_of_eigenassay	SVD_pCMs_only3CT	NoPrepr	SVD	2301	PCT_no2-Tx20_D	O	Kept components	PCT
Drug	D_PCT	PCT_no2	Cell_line.Tx20_D	Plate.99	ANKH	0.75	0.00339525438192044	pearson	1	Ttest_pvalue	Coefficient_of_eigenassay	SVD_pCMs_only3CT	NoPrepr	SVD	14537	PCT_no2-Tx20_D	O	Kept components	PCT
Drug	D_PCT	PCT_no2	Cell_line.Tx20_D	Plate.99	ANKHD1	0.75	-0.0589519638253094	pearson	1	Ttest_pvalue	Coefficient_of_eigenassay	SVD_pCMs_only3CT	NoPrepr	SVD	6250	PCT_no2-Tx20_D	O	Kept components	PCT
Drug	D_PCT	PCT_no2	Cell_line.Tx20_D	Plate.99	ANKHD1-EIF4EBP3	0.75	0.00822219118761684	pearson	1	Ttest_pvalue	Coefficient_of_eigenassay	SVD_pCMs_only3CT	NoPrepr	SVD	13546	PCT_no2-Tx20_D	O	Kept components	PCT
Drug	D_PCT	PCT_no2	Cell_line.Tx20_D	Plate.99	ANKIB1	0.75	0.144436316745154	pearson	1	Ttest_pvalue	Coefficient_of_eigenassay	SVD_pCMs_only3CT	NoPrepr	SVD	1416	PCT_no2-Tx20_D	O	Kept components	PCT
Drug	D_PCT	PCT_no2	Cell_line.Tx20_D	Plate.99	ANKK1	0.75	0.023848665047768	pearson	1	Ttest_pvalue	Coefficient_of_eigenassay	SVD_pCMs_only3CT	NoPrepr	SVD	10924	PCT_no2-Tx20_D	O	Kept components	PCT
Drug	D_PCT	PCT_no2	Cell_line.Tx20_D	Plate.99	ANKLE1	0.75	-0.0587639695260975	pearson	1	Ttest_pvalue	Coefficient_of_eigenassay	SVD_pCMs_only3CT	NoPrepr	SVD	6264	PCT_no2-Tx20_D	O	Kept components	PCT
Drug	D_PCT	PCT_no2	Cell_line.Tx20_D	Plate.99	ANKLE2	0.75	-0.055437530155332	pearson	1	Ttest_pvalue	Coefficient_of_eigenassay	SVD_pCMs_only3CT	NoPrepr	SVD	6643	PCT_no2-Tx20_D	O	Kept components	PCT
Drug	D_PCT	PCT_no2	Cell_line.Tx20_D	Plate.99	ANKMY1	0.75	0.0413741436606504	pearson	1	Ttest_pvalue	Coefficient_of_eigenassay	SVD_pCMs_only3CT	NoPrepr	SVD	8398	PCT_no2-Tx20_D	O	Kept components	PCT
Drug	D_PCT	PCT_no2	Cell_line.Tx20_D	Plate.99	ANKMY2	0.75	-0.057013374260382	pearson	1	Ttest_pvalue	Coefficient_of_eigenassay	SVD_pCMs_only3CT	NoPrepr	SVD	6461	PCT_no2-Tx20_D	O	Kept components	PCT
Drug	D_PCT	PCT_no2	Cell_line.Tx20_D	Plate.99	ANKRA2	0.75	0.130182812996432	pearson	1	Ttest_pvalue	Coefficient_of_eigenassay	SVD_pCMs_only3CT	NoPrepr	SVD	1818	PCT_no2-Tx20_D	O	Kept components	PCT
Drug	D_PCT	PCT_no2	Cell_line.Tx20_D	Plate.99	ANKRD1	0.75	-0.242215866990135	pearson	1	Ttest_pvalue	Coefficient_of_eigenassay	SVD_pCMs_only3CT	NoPrepr	SVD	285	PCT_no2-Tx20_D	O	Kept components	PCT
Drug	D_PCT	PCT_no2	Cell_line.Tx20_D	Plate.99	ANKRD10	0.75	-0.0123107005025493	pearson	1	Ttest_pvalue	Coefficient_of_eigenassay	SVD_pCMs_only3CT	NoPrepr	SVD	12856	PCT_no2-Tx20_D	O	Kept components	PCT
Drug	D_PCT	PCT_no2	Cell_line.Tx20_D	Plate.99	ANKRD11	0.75	0.068831751458298	pearson	1	Ttest_pvalue	Coefficient_of_eigenassay	SVD_pCMs_only3CT	NoPrepr	SVD	5311	PCT_no2-Tx20_D	O	Kept components	PCT
Drug	D_PCT	PCT_no2	Cell_line.Tx20_D	Plate.99	ANKRD12	0.75	-0.260161348114422	pearson	1	Ttest_pvalue	Coefficient_of_eigenassay	SVD_pCMs_only3CT	NoPrepr	SVD	212	PCT_no2-Tx20_D	O	Kept components	PCT
Drug	D_PCT	PCT_no2	Cell_line.Tx20_D	Plate.99	ANKRD13A	0.75	0.0242368557616964	pearson	1	Ttest_pvalue	Coefficient_of_eigenassay	SVD_pCMs_only3CT	NoPrepr	SVD	10867	PCT_no2-Tx20_D	O	Kept components	PCT
Drug	D_PCT	PCT_no2	Cell_line.Tx20_D	Plate.99	ANKRD13B	0.75	0.038667448400566	pearson	1	Ttest_pvalue	Coefficient_of_eigenassay	SVD_pCMs_only3CT	NoPrepr	SVD	8755	PCT_no2-Tx20_D	O	Kept components	PCT
Drug	D_PCT	PCT_no2	Cell_line.Tx20_D	Plate.99	ANKRD13C	0.75	0.0134096546256066	pearson	1	Ttest_pvalue	Coefficient_of_eigenassay	SVD_pCMs_only3CT	NoPrepr	SVD	12636	PCT_no2-Tx20_D	O	Kept components	PCT
Drug	D_PCT	PCT_no2	Cell_line.Tx20_D	Plate.99	ANKRD13D	0.75	-0.0575546868474534	pearson	1	Ttest_pvalue	Coefficient_of_eigenassay	SVD_pCMs_only3CT	NoPrepr	SVD	6403	PCT_no2-Tx20_D	O	Kept components	PCT
Drug	D_PCT	PCT_no2	Cell_line.Tx20_D	Plate.99	ANKRD16	0.75	-0.0195277189296176	pearson	1	Ttest_pvalue	Coefficient_of_eigenassay	SVD_pCMs_only3CT	NoPrepr	SVD	11611	PCT_no2-Tx20_D	O	Kept components	PCT
Drug	D_PCT	PCT_no2	Cell_line.Tx20_D	Plate.99	ANKRD17	0.75	0.0576398347167529	pearson	1	Ttest_pvalue	Coefficient_of_eigenassay	SVD_pCMs_only3CT	NoPrepr	SVD	6393	PCT_no2-Tx20_D	O	Kept components	PCT
Drug	D_PCT	PCT_no2	Cell_line.Tx20_D	Plate.99	ANKRD18A	0.75	-0.346870898419915	pearson	1	Ttest_pvalue	Coefficient_of_eigenassay	SVD_pCMs_only3CT	NoPrepr	SVD	72	PCT_no2-Tx20_D	O	Kept components	PCT
Drug	D_PCT	PCT_no2	Cell_line.Tx20_D	Plate.99	ANKRD18B	0.75	-0.159377697391203	pearson	1	Ttest_pvalue	Coefficient_of_eigenassay	SVD_pCMs_only3CT	NoPrepr	SVD	1074	PCT_no2-Tx20_D	O	Kept components	PCT
Drug	D_PCT	PCT_no2	Cell_line.Tx20_D	Plate.99	ANKRD2	0.75	0.00693500959441097	pearson	1	Ttest_pvalue	Coefficient_of_eigenassay	SVD_pCMs_only3CT	NoPrepr	SVD	13824	PCT_no2-Tx20_D	O	Kept components	PCT
Drug	D_PCT	PCT_no2	Cell_line.Tx20_D	Plate.99	ANKRD20A4	0.75	-0.00231918488973779	pearson	1	Ttest_pvalue	Coefficient_of_eigenassay	SVD_pCMs_only3CT	NoPrepr	SVD	14764	PCT_no2-Tx20_D	O	Kept components	PCT
Drug	D_PCT	PCT_no2	Cell_line.Tx20_D	Plate.99	ANKRD23	0.75	0.0747503417490946	pearson	1	Ttest_pvalue	Coefficient_of_eigenassay	SVD_pCMs_only3CT	NoPrepr	SVD	4784	PCT_no2-Tx20_D	O	Kept components	PCT
Drug	D_PCT	PCT_no2	Cell_line.Tx20_D	Plate.99	ANKRD24	0.75	-0.0685546759124694	pearson	1	Ttest_pvalue	Coefficient_of_eigenassay	SVD_pCMs_only3CT	NoPrepr	SVD	5335	PCT_no2-Tx20_D	O	Kept components	PCT
Drug	D_PCT	PCT_no2	Cell_line.Tx20_D	Plate.99	ANKRD26	0.75	-0.242510925881018	pearson	1	Ttest_pvalue	Coefficient_of_eigenassay	SVD_pCMs_only3CT	NoPrepr	SVD	281	PCT_no2-Tx20_D	O	Kept components	PCT
Drug	D_PCT	PCT_no2	Cell_line.Tx20_D	Plate.99	ANKRD27	0.75	-0.0191494957422407	pearson	1	Ttest_pvalue	Coefficient_of_eigenassay	SVD_pCMs_only3CT	NoPrepr	SVD	11674	PCT_no2-Tx20_D	O	Kept components	PCT
Drug	D_PCT	PCT_no2	Cell_line.Tx20_D	Plate.99	ANKRD28	0.75	-0.0128711607319891	pearson	1	Ttest_pvalue	Coefficient_of_eigenassay	SVD_pCMs_only3CT	NoPrepr	SVD	12741	PCT_no2-Tx20_D	O	Kept components	PCT
Drug	D_PCT	PCT_no2	Cell_line.Tx20_D	Plate.99	ANKRD29	0.75	0.0338483483779888	pearson	1	Ttest_pvalue	Coefficient_of_eigenassay	SVD_pCMs_only3CT	NoPrepr	SVD	9374	PCT_no2-Tx20_D	O	Kept components	PCT
Drug	D_PCT	PCT_no2	Cell_line.Tx20_D	Plate.99	ANKRD31	0.75	-0.0156496044846815	pearson	1	Ttest_pvalue	Coefficient_of_eigenassay	SVD_pCMs_only3CT	NoPrepr	SVD	12266	PCT_no2-Tx20_D	O	Kept components	PCT
Drug	D_PCT	PCT_no2	Cell_line.Tx20_D	Plate.99	ANKRD33B	0.75	0.117933418678106	pearson	1	Ttest_pvalue	Coefficient_of_eigenassay	SVD_pCMs_only3CT	NoPrepr	SVD	2289	PCT_no2-Tx20_D	O	Kept components	PCT
Drug	D_PCT	PCT_no2	Cell_line.Tx20_D	Plate.99	ANKRD34A	0.75	-0.127766708551333	pearson	1	Ttest_pvalue	Coefficient_of_eigenassay	SVD_pCMs_only3CT	NoPrepr	SVD	1904	PCT_no2-Tx20_D	O	Kept components	PCT
Drug	D_PCT	PCT_no2	Cell_line.Tx20_D	Plate.99	ANKRD35	0.75	-0.0339565286675517	pearson	1	Ttest_pvalue	Coefficient_of_eigenassay	SVD_pCMs_only3CT	NoPrepr	SVD	9356	PCT_no2-Tx20_D	O	Kept components	PCT
Drug	D_PCT	PCT_no2	Cell_line.Tx20_D	Plate.99	ANKRD36	0.75	-0.281988487298646	pearson	1	Ttest_pvalue	Coefficient_of_eigenassay	SVD_pCMs_only3CT	NoPrepr	SVD	157	PCT_no2-Tx20_D	O	Kept components	PCT
Drug	D_PCT	PCT_no2	Cell_line.Tx20_D	Plate.99	ANKRD36B	0.75	-0.255758199534201	pearson	1	Ttest_pvalue	Coefficient_of_eigenassay	SVD_pCMs_only3CT	NoPrepr	SVD	229	PCT_no2-Tx20_D	O	Kept components	PCT
Drug	D_PCT	PCT_no2	Cell_line.Tx20_D	Plate.99	ANKRD36C	0.75	-0.342246353193963	pearson	1	Ttest_pvalue	Coefficient_of_eigenassay	SVD_pCMs_only3CT	NoPrepr	SVD	73	PCT_no2-Tx20_D	O	Kept components	PCT
Drug	D_PCT	PCT_no2	Cell_line.Tx20_D	Plate.99	ANKRD37	0.75	0.0922386731037545	pearson	1	Ttest_pvalue	Coefficient_of_eigenassay	SVD_pCMs_only3CT	NoPrepr	SVD	3609	PCT_no2-Tx20_D	O	Kept components	PCT
Drug	D_PCT	PCT_no2	Cell_line.Tx20_D	Plate.99	ANKRD39	0.75	-0.04753657313878	pearson	1	Ttest_pvalue	Coefficient_of_eigenassay	SVD_pCMs_only3CT	NoPrepr	SVD	7575	PCT_no2-Tx20_D	O	Kept components	PCT
Drug	D_PCT	PCT_no2	Cell_line.Tx20_D	Plate.99	ANKRD40	0.75	-0.0878900295681811	pearson	1	Ttest_pvalue	Coefficient_of_eigenassay	SVD_pCMs_only3CT	NoPrepr	SVD	3861	PCT_no2-Tx20_D	O	Kept components	PCT
Drug	D_PCT	PCT_no2	Cell_line.Tx20_D	Plate.99	ANKRD42	0.75	-0.0632840885620894	pearson	1	Ttest_pvalue	Coefficient_of_eigenassay	SVD_pCMs_only3CT	NoPrepr	SVD	5825	PCT_no2-Tx20_D	O	Kept components	PCT
Drug	D_PCT	PCT_no2	Cell_line.Tx20_D	Plate.99	ANKRD44	0.75	0.0871357960095923	pearson	1	Ttest_pvalue	Coefficient_of_eigenassay	SVD_pCMs_only3CT	NoPrepr	SVD	3901	PCT_no2-Tx20_D	O	Kept components	PCT
Drug	D_PCT	PCT_no2	Cell_line.Tx20_D	Plate.99	ANKRD45	0.75	-0.145841883037967	pearson	1	Ttest_pvalue	Coefficient_of_eigenassay	SVD_pCMs_only3CT	NoPrepr	SVD	1377	PCT_no2-Tx20_D	O	Kept components	PCT
Drug	D_PCT	PCT_no2	Cell_line.Tx20_D	Plate.99	ANKRD46	0.75	-0.0265815384400425	pearson	1	Ttest_pvalue	Coefficient_of_eigenassay	SVD_pCMs_only3CT	NoPrepr	SVD	10460	PCT_no2-Tx20_D	O	Kept components	PCT
Drug	D_PCT	PCT_no2	Cell_line.Tx20_D	Plate.99	ANKRD49	0.75	-0.145715042848448	pearson	1	Ttest_pvalue	Coefficient_of_eigenassay	SVD_pCMs_only3CT	NoPrepr	SVD	1380	PCT_no2-Tx20_D	O	Kept components	PCT
Drug	D_PCT	PCT_no2	Cell_line.Tx20_D	Plate.99	ANKRD50	0.75	-0.189232349671099	pearson	1	Ttest_pvalue	Coefficient_of_eigenassay	SVD_pCMs_only3CT	NoPrepr	SVD	643	PCT_no2-Tx20_D	O	Kept components	PCT
Drug	D_PCT	PCT_no2	Cell_line.Tx20_D	Plate.99	ANKRD52	0.75	0.0677760823592615	pearson	1	Ttest_pvalue	Coefficient_of_eigenassay	SVD_pCMs_only3CT	NoPrepr	SVD	5398	PCT_no2-Tx20_D	O	Kept components	PCT
Drug	D_PCT	PCT_no2	Cell_line.Tx20_D	Plate.99	ANKRD53	0.75	-0.026821025325299	pearson	1	Ttest_pvalue	Coefficient_of_eigenassay	SVD_pCMs_only3CT	NoPrepr	SVD	10417	PCT_no2-Tx20_D	O	Kept components	PCT
Drug	D_PCT	PCT_no2	Cell_line.Tx20_D	Plate.99	ANKRD54	0.75	0.0217644507851621	pearson	1	Ttest_pvalue	Coefficient_of_eigenassay	SVD_pCMs_only3CT	NoPrepr	SVD	11253	PCT_no2-Tx20_D	O	Kept components	PCT
Drug	D_PCT	PCT_no2	Cell_line.Tx20_D	Plate.99	ANKRD55	0.75	0.0353775701779963	pearson	1	Ttest_pvalue	Coefficient_of_eigenassay	SVD_pCMs_only3CT	NoPrepr	SVD	9182	PCT_no2-Tx20_D	O	Kept components	PCT
Drug	D_PCT	PCT_no2	Cell_line.Tx20_D	Plate.99	ANKRD6	0.75	-0.0913649393215606	pearson	1	Ttest_pvalue	Coefficient_of_eigenassay	SVD_pCMs_only3CT	NoPrepr	SVD	3662	PCT_no2-Tx20_D	O	Kept components	PCT
Drug	D_PCT	PCT_no2	Cell_line.Tx20_D	Plate.99	ANKRD61	0.75	-0.175790312029522	pearson	1	Ttest_pvalue	Coefficient_of_eigenassay	SVD_pCMs_only3CT	NoPrepr	SVD	827	PCT_no2-Tx20_D	O	Kept components	PCT
Drug	D_PCT	PCT_no2	Cell_line.Tx20_D	Plate.99	ANKRD63	0.75	-0.0421106305913318	pearson	1	Ttest_pvalue	Coefficient_of_eigenassay	SVD_pCMs_only3CT	NoPrepr	SVD	8286	PCT_no2-Tx20_D	O	Kept components	PCT
Drug	D_PCT	PCT_no2	Cell_line.Tx20_D	Plate.99	ANKRD65	0.75	0.0017124051706988	pearson	1	Ttest_pvalue	Coefficient_of_eigenassay	SVD_pCMs_only3CT	NoPrepr	SVD	14897	PCT_no2-Tx20_D	O	Kept components	PCT
Drug	D_PCT	PCT_no2	Cell_line.Tx20_D	Plate.99	ANKRD9	0.75	-0.0328086728737715	pearson	1	Ttest_pvalue	Coefficient_of_eigenassay	SVD_pCMs_only3CT	NoPrepr	SVD	9526	PCT_no2-Tx20_D	O	Kept components	PCT
Drug	D_PCT	PCT_no2	Cell_line.Tx20_D	Plate.99	ANKS1A	0.75	0.0616850761890255	pearson	1	Ttest_pvalue	Coefficient_of_eigenassay	SVD_pCMs_only3CT	NoPrepr	SVD	5982	PCT_no2-Tx20_D	O	Kept components	PCT
Drug	D_PCT	PCT_no2	Cell_line.Tx20_D	Plate.99	ANKS1B	0.75	0.110130842489987	pearson	1	Ttest_pvalue	Coefficient_of_eigenassay	SVD_pCMs_only3CT	NoPrepr	SVD	2621	PCT_no2-Tx20_D	O	Kept components	PCT
Drug	D_PCT	PCT_no2	Cell_line.Tx20_D	Plate.99	ANKS3	0.75	-0.0150281091565556	pearson	1	Ttest_pvalue	Coefficient_of_eigenassay	SVD_pCMs_only3CT	NoPrepr	SVD	12368	PCT_no2-Tx20_D	O	Kept components	PCT
Drug	D_PCT	PCT_no2	Cell_line.Tx20_D	Plate.99	ANKS6	0.75	-0.0267565765271401	pearson	1	Ttest_pvalue	Coefficient_of_eigenassay	SVD_pCMs_only3CT	NoPrepr	SVD	10427	PCT_no2-Tx20_D	O	Kept components	PCT
Drug	D_PCT	PCT_no2	Cell_line.Tx20_D	Plate.99	ANKZF1	0.75	-0.0013890147829805	pearson	1	Ttest_pvalue	Coefficient_of_eigenassay	SVD_pCMs_only3CT	NoPrepr	SVD	14973	PCT_no2-Tx20_D	O	Kept components	PCT
Drug	D_PCT	PCT_no2	Cell_line.Tx20_D	Plate.99	ANLN	0.75	0.327139235400152	pearson	1	Ttest_pvalue	Coefficient_of_eigenassay	SVD_pCMs_only3CT	NoPrepr	SVD	84	PCT_no2-Tx20_D	O	Kept components	PCT
Drug	D_PCT	PCT_no2	Cell_line.Tx20_D	Plate.99	ANO1	0.75	-0.0982189454993559	pearson	1	Ttest_pvalue	Coefficient_of_eigenassay	SVD_pCMs_only3CT	NoPrepr	SVD	3241	PCT_no2-Tx20_D	O	Kept components	PCT
Drug	D_PCT	PCT_no2	Cell_line.Tx20_D	Plate.99	ANO10	0.75	-0.0483205793941438	pearson	1	Ttest_pvalue	Coefficient_of_eigenassay	SVD_pCMs_only3CT	NoPrepr	SVD	7481	PCT_no2-Tx20_D	O	Kept components	PCT
Drug	D_PCT	PCT_no2	Cell_line.Tx20_D	Plate.99	ANO2	0.75	0.0149247759609441	pearson	1	Ttest_pvalue	Coefficient_of_eigenassay	SVD_pCMs_only3CT	NoPrepr	SVD	12389	PCT_no2-Tx20_D	O	Kept components	PCT
Drug	D_PCT	PCT_no2	Cell_line.Tx20_D	Plate.99	ANO3	0.75	-0.016420992945551	pearson	1	Ttest_pvalue	Coefficient_of_eigenassay	SVD_pCMs_only3CT	NoPrepr	SVD	12122	PCT_no2-Tx20_D	O	Kept components	PCT
Drug	D_PCT	PCT_no2	Cell_line.Tx20_D	Plate.99	ANO4	0.75	0.0228952372044831	pearson	1	Ttest_pvalue	Coefficient_of_eigenassay	SVD_pCMs_only3CT	NoPrepr	SVD	11062	PCT_no2-Tx20_D	O	Kept components	PCT
Drug	D_PCT	PCT_no2	Cell_line.Tx20_D	Plate.99	ANO5	0.75	-0.223612951094701	pearson	1	Ttest_pvalue	Coefficient_of_eigenassay	SVD_pCMs_only3CT	NoPrepr	SVD	363	PCT_no2-Tx20_D	O	Kept components	PCT
Drug	D_PCT	PCT_no2	Cell_line.Tx20_D	Plate.99	ANO6	0.75	0.17696157514617	pearson	1	Ttest_pvalue	Coefficient_of_eigenassay	SVD_pCMs_only3CT	NoPrepr	SVD	810	PCT_no2-Tx20_D	O	Kept components	PCT
Drug	D_PCT	PCT_no2	Cell_line.Tx20_D	Plate.99	ANO7	0.75	-0.0192320659284249	pearson	1	Ttest_pvalue	Coefficient_of_eigenassay	SVD_pCMs_only3CT	NoPrepr	SVD	11661	PCT_no2-Tx20_D	O	Kept components	PCT
Drug	D_PCT	PCT_no2	Cell_line.Tx20_D	Plate.99	ANO7L1	0.75	0.0069063068684223	pearson	1	Ttest_pvalue	Coefficient_of_eigenassay	SVD_pCMs_only3CT	NoPrepr	SVD	13829	PCT_no2-Tx20_D	O	Kept components	PCT
Drug	D_PCT	PCT_no2	Cell_line.Tx20_D	Plate.99	ANO8	0.75	0.0260168926456616	pearson	1	Ttest_pvalue	Coefficient_of_eigenassay	SVD_pCMs_only3CT	NoPrepr	SVD	10543	PCT_no2-Tx20_D	O	Kept components	PCT
Drug	D_PCT	PCT_no2	Cell_line.Tx20_D	Plate.99	ANO9	0.75	0.0992876675590204	pearson	1	Ttest_pvalue	Coefficient_of_eigenassay	SVD_pCMs_only3CT	NoPrepr	SVD	3177	PCT_no2-Tx20_D	O	Kept components	PCT
Drug	D_PCT	PCT_no2	Cell_line.Tx20_D	Plate.99	ANOS1	0.75	0.102376127263647	pearson	1	Ttest_pvalue	Coefficient_of_eigenassay	SVD_pCMs_only3CT	NoPrepr	SVD	3026	PCT_no2-Tx20_D	O	Kept components	PCT
Drug	D_PCT	PCT_no2	Cell_line.Tx20_D	Plate.99	ANP32A	0.75	-0.169589808146602	pearson	1	Ttest_pvalue	Coefficient_of_eigenassay	SVD_pCMs_only3CT	NoPrepr	SVD	914	PCT_no2-Tx20_D	O	Kept components	PCT
Drug	D_PCT	PCT_no2	Cell_line.Tx20_D	Plate.99	ANP32B	0.75	-0.180230731784631	pearson	1	Ttest_pvalue	Coefficient_of_eigenassay	SVD_pCMs_only3CT	NoPrepr	SVD	770	PCT_no2-Tx20_D	O	Kept components	PCT
Drug	D_PCT	PCT_no2	Cell_line.Tx20_D	Plate.99	ANP32E	0.75	-0.197213335221689	pearson	1	Ttest_pvalue	Coefficient_of_eigenassay	SVD_pCMs_only3CT	NoPrepr	SVD	572	PCT_no2-Tx20_D	O	Kept components	PCT
Drug	D_PCT	PCT_no2	Cell_line.Tx20_D	Plate.99	ANPEP	0.75	-0.00331978364661793	pearson	1	Ttest_pvalue	Coefficient_of_eigenassay	SVD_pCMs_only3CT	NoPrepr	SVD	14553	PCT_no2-Tx20_D	O	Kept components	PCT
Drug	D_PCT	PCT_no2	Cell_line.Tx20_D	Plate.99	ANTXR1	0.75	0.00550747611402044	pearson	1	Ttest_pvalue	Coefficient_of_eigenassay	SVD_pCMs_only3CT	NoPrepr	SVD	14113	PCT_no2-Tx20_D	O	Kept components	PCT
Drug	D_PCT	PCT_no2	Cell_line.Tx20_D	Plate.99	ANTXR2	0.75	-0.0478470098725339	pearson	1	Ttest_pvalue	Coefficient_of_eigenassay	SVD_pCMs_only3CT	NoPrepr	SVD	7540	PCT_no2-Tx20_D	O	Kept components	PCT
Drug	D_PCT	PCT_no2	Cell_line.Tx20_D	Plate.99	ANXA1	0.75	0.0996937636795491	pearson	1	Ttest_pvalue	Coefficient_of_eigenassay	SVD_pCMs_only3CT	NoPrepr	SVD	3163	PCT_no2-Tx20_D	O	Kept components	PCT
Drug	D_PCT	PCT_no2	Cell_line.Tx20_D	Plate.99	ANXA11	0.75	-0.000131146602278988	pearson	1	Ttest_pvalue	Coefficient_of_eigenassay	SVD_pCMs_only3CT	NoPrepr	SVD	15285	PCT_no2-Tx20_D	O	Kept components	PCT
Drug	D_PCT	PCT_no2	Cell_line.Tx20_D	Plate.99	ANXA2	0.75	-0.0697092307256124	pearson	1	Ttest_pvalue	Coefficient_of_eigenassay	SVD_pCMs_only3CT	NoPrepr	SVD	5233	PCT_no2-Tx20_D	O	Kept components	PCT
Drug	D_PCT	PCT_no2	Cell_line.Tx20_D	Plate.99	ANXA2R	0.75	-0.173052935598959	pearson	1	Ttest_pvalue	Coefficient_of_eigenassay	SVD_pCMs_only3CT	NoPrepr	SVD	865	PCT_no2-Tx20_D	O	Kept components	PCT
Drug	D_PCT	PCT_no2	Cell_line.Tx20_D	Plate.99	ANXA3	0.75	-0.0526373854416129	pearson	1	Ttest_pvalue	Coefficient_of_eigenassay	SVD_pCMs_only3CT	NoPrepr	SVD	6963	PCT_no2-Tx20_D	O	Kept components	PCT
Drug	D_PCT	PCT_no2	Cell_line.Tx20_D	Plate.99	ANXA4	0.75	0.105935199876004	pearson	1	Ttest_pvalue	Coefficient_of_eigenassay	SVD_pCMs_only3CT	NoPrepr	SVD	2824	PCT_no2-Tx20_D	O	Kept components	PCT
Drug	D_PCT	PCT_no2	Cell_line.Tx20_D	Plate.99	ANXA5	0.75	0.00986316158413864	pearson	1	Ttest_pvalue	Coefficient_of_eigenassay	SVD_pCMs_only3CT	NoPrepr	SVD	13287	PCT_no2-Tx20_D	O	Kept components	PCT
Drug	D_PCT	PCT_no2	Cell_line.Tx20_D	Plate.99	ANXA6	0.75	0.00623473034367472	pearson	1	Ttest_pvalue	Coefficient_of_eigenassay	SVD_pCMs_only3CT	NoPrepr	SVD	13985	PCT_no2-Tx20_D	O	Kept components	PCT
Drug	D_PCT	PCT_no2	Cell_line.Tx20_D	Plate.99	ANXA7	0.75	-0.0036199634049726	pearson	1	Ttest_pvalue	Coefficient_of_eigenassay	SVD_pCMs_only3CT	NoPrepr	SVD	14485	PCT_no2-Tx20_D	O	Kept components	PCT
Drug	D_PCT	PCT_no2	Cell_line.Tx20_D	Plate.99	ANXA8	0.75	-0.138060924572072	pearson	1	Ttest_pvalue	Coefficient_of_eigenassay	SVD_pCMs_only3CT	NoPrepr	SVD	1569	PCT_no2-Tx20_D	O	Kept components	PCT
Drug	D_PCT	PCT_no2	Cell_line.Tx20_D	Plate.99	ANXA8L1	0.75	-0.0139069316833721	pearson	1	Ttest_pvalue	Coefficient_of_eigenassay	SVD_pCMs_only3CT	NoPrepr	SVD	12544	PCT_no2-Tx20_D	O	Kept components	PCT
Drug	D_PCT	PCT_no2	Cell_line.Tx20_D	Plate.99	ANXA9	0.75	0.00366234129616059	pearson	1	Ttest_pvalue	Coefficient_of_eigenassay	SVD_pCMs_only3CT	NoPrepr	SVD	14476	PCT_no2-Tx20_D	O	Kept components	PCT
Drug	D_PCT	PCT_no2	Cell_line.Tx20_D	Plate.99	AOC2	0.75	-0.0233164217259076	pearson	1	Ttest_pvalue	Coefficient_of_eigenassay	SVD_pCMs_only3CT	NoPrepr	SVD	10995	PCT_no2-Tx20_D	O	Kept components	PCT
Drug	D_PCT	PCT_no2	Cell_line.Tx20_D	Plate.99	AOC3	0.75	-0.0550700439558017	pearson	1	Ttest_pvalue	Coefficient_of_eigenassay	SVD_pCMs_only3CT	NoPrepr	SVD	6686	PCT_no2-Tx20_D	O	Kept components	PCT
Drug	D_PCT	PCT_no2	Cell_line.Tx20_D	Plate.99	AOX1	0.75	0.0696971580111324	pearson	1	Ttest_pvalue	Coefficient_of_eigenassay	SVD_pCMs_only3CT	NoPrepr	SVD	5236	PCT_no2-Tx20_D	O	Kept components	PCT
Drug	D_PCT	PCT_no2	Cell_line.Tx20_D	Plate.99	AP1AR	0.75	-0.0866146912881426	pearson	1	Ttest_pvalue	Coefficient_of_eigenassay	SVD_pCMs_only3CT	NoPrepr	SVD	3937	PCT_no2-Tx20_D	O	Kept components	PCT
Drug	D_PCT	PCT_no2	Cell_line.Tx20_D	Plate.99	AP1B1	0.75	0.0143857892235422	pearson	1	Ttest_pvalue	Coefficient_of_eigenassay	SVD_pCMs_only3CT	NoPrepr	SVD	12473	PCT_no2-Tx20_D	O	Kept components	PCT
Drug	D_PCT	PCT_no2	Cell_line.Tx20_D	Plate.99	AP1G1	0.75	0.0313200955025634	pearson	1	Ttest_pvalue	Coefficient_of_eigenassay	SVD_pCMs_only3CT	NoPrepr	SVD	9735	PCT_no2-Tx20_D	O	Kept components	PCT
Drug	D_PCT	PCT_no2	Cell_line.Tx20_D	Plate.99	AP1G2	0.75	-0.0308622384335343	pearson	1	Ttest_pvalue	Coefficient_of_eigenassay	SVD_pCMs_only3CT	NoPrepr	SVD	9800	PCT_no2-Tx20_D	O	Kept components	PCT
Drug	D_PCT	PCT_no2	Cell_line.Tx20_D	Plate.99	AP1M1	0.75	-0.0468211015350493	pearson	1	Ttest_pvalue	Coefficient_of_eigenassay	SVD_pCMs_only3CT	NoPrepr	SVD	7687	PCT_no2-Tx20_D	O	Kept components	PCT
Drug	D_PCT	PCT_no2	Cell_line.Tx20_D	Plate.99	AP1M2	0.75	-0.0172075157130839	pearson	1	Ttest_pvalue	Coefficient_of_eigenassay	SVD_pCMs_only3CT	NoPrepr	SVD	11974	PCT_no2-Tx20_D	O	Kept components	PCT
Drug	D_PCT	PCT_no2	Cell_line.Tx20_D	Plate.99	AP1S1	0.75	0.0387583979926553	pearson	1	Ttest_pvalue	Coefficient_of_eigenassay	SVD_pCMs_only3CT	NoPrepr	SVD	8744	PCT_no2-Tx20_D	O	Kept components	PCT
Drug	D_PCT	PCT_no2	Cell_line.Tx20_D	Plate.99	AP1S2	0.75	-0.115269233646137	pearson	1	Ttest_pvalue	Coefficient_of_eigenassay	SVD_pCMs_only3CT	NoPrepr	SVD	2405	PCT_no2-Tx20_D	O	Kept components	PCT
Drug	D_PCT	PCT_no2	Cell_line.Tx20_D	Plate.99	AP1S3	0.75	0.206311842316545	pearson	1	Ttest_pvalue	Coefficient_of_eigenassay	SVD_pCMs_only3CT	NoPrepr	SVD	489	PCT_no2-Tx20_D	O	Kept components	PCT
Drug	D_PCT	PCT_no2	Cell_line.Tx20_D	Plate.99	AP2A1	0.75	0.0960164389005488	pearson	1	Ttest_pvalue	Coefficient_of_eigenassay	SVD_pCMs_only3CT	NoPrepr	SVD	3363	PCT_no2-Tx20_D	O	Kept components	PCT
Drug	D_PCT	PCT_no2	Cell_line.Tx20_D	Plate.99	AP2A2	0.75	-0.00472960887737384	pearson	1	Ttest_pvalue	Coefficient_of_eigenassay	SVD_pCMs_only3CT	NoPrepr	SVD	14273	PCT_no2-Tx20_D	O	Kept components	PCT
Drug	D_PCT	PCT_no2	Cell_line.Tx20_D	Plate.99	AP2B1	0.75	0.0584999731647739	pearson	1	Ttest_pvalue	Coefficient_of_eigenassay	SVD_pCMs_only3CT	NoPrepr	SVD	6289	PCT_no2-Tx20_D	O	Kept components	PCT
Drug	D_PCT	PCT_no2	Cell_line.Tx20_D	Plate.99	AP2M1	0.75	0.0180246121358203	pearson	1	Ttest_pvalue	Coefficient_of_eigenassay	SVD_pCMs_only3CT	NoPrepr	SVD	11847	PCT_no2-Tx20_D	O	Kept components	PCT
Drug	D_PCT	PCT_no2	Cell_line.Tx20_D	Plate.99	AP2S1	0.75	0.0520438395622285	pearson	1	Ttest_pvalue	Coefficient_of_eigenassay	SVD_pCMs_only3CT	NoPrepr	SVD	7041	PCT_no2-Tx20_D	O	Kept components	PCT
Drug	D_PCT	PCT_no2	Cell_line.Tx20_D	Plate.99	AP3B1	0.75	0.0295734705923789	pearson	1	Ttest_pvalue	Coefficient_of_eigenassay	SVD_pCMs_only3CT	NoPrepr	SVD	9991	PCT_no2-Tx20_D	O	Kept components	PCT
Drug	D_PCT	PCT_no2	Cell_line.Tx20_D	Plate.99	AP3B2	0.75	0.0990511940148527	pearson	1	Ttest_pvalue	Coefficient_of_eigenassay	SVD_pCMs_only3CT	NoPrepr	SVD	3192	PCT_no2-Tx20_D	O	Kept components	PCT
Drug	D_PCT	PCT_no2	Cell_line.Tx20_D	Plate.99	AP3D1	0.75	-0.026712373074191	pearson	1	Ttest_pvalue	Coefficient_of_eigenassay	SVD_pCMs_only3CT	NoPrepr	SVD	10433	PCT_no2-Tx20_D	O	Kept components	PCT
Drug	D_PCT	PCT_no2	Cell_line.Tx20_D	Plate.99	AP3M1	0.75	0.0344082586609399	pearson	1	Ttest_pvalue	Coefficient_of_eigenassay	SVD_pCMs_only3CT	NoPrepr	SVD	9310	PCT_no2-Tx20_D	O	Kept components	PCT
Drug	D_PCT	PCT_no2	Cell_line.Tx20_D	Plate.99	AP3M2	0.75	-0.036361126322751	pearson	1	Ttest_pvalue	Coefficient_of_eigenassay	SVD_pCMs_only3CT	NoPrepr	SVD	9065	PCT_no2-Tx20_D	O	Kept components	PCT
Drug	D_PCT	PCT_no2	Cell_line.Tx20_D	Plate.99	AP3S1	0.75	-0.0404931183394126	pearson	1	Ttest_pvalue	Coefficient_of_eigenassay	SVD_pCMs_only3CT	NoPrepr	SVD	8497	PCT_no2-Tx20_D	O	Kept components	PCT
Drug	D_PCT	PCT_no2	Cell_line.Tx20_D	Plate.99	AP3S2	0.75	0.00941114944959526	pearson	1	Ttest_pvalue	Coefficient_of_eigenassay	SVD_pCMs_only3CT	NoPrepr	SVD	13357	PCT_no2-Tx20_D	O	Kept components	PCT
Drug	D_PCT	PCT_no2	Cell_line.Tx20_D	Plate.99	AP4B1	0.75	-0.0318413735846871	pearson	1	Ttest_pvalue	Coefficient_of_eigenassay	SVD_pCMs_only3CT	NoPrepr	SVD	9665	PCT_no2-Tx20_D	O	Kept components	PCT
Drug	D_PCT	PCT_no2	Cell_line.Tx20_D	Plate.99	AP4E1	0.75	-0.0355961944440117	pearson	1	Ttest_pvalue	Coefficient_of_eigenassay	SVD_pCMs_only3CT	NoPrepr	SVD	9154	PCT_no2-Tx20_D	O	Kept components	PCT
Drug	D_PCT	PCT_no2	Cell_line.Tx20_D	Plate.99	AP4M1	0.75	-0.0969651182148164	pearson	1	Ttest_pvalue	Coefficient_of_eigenassay	SVD_pCMs_only3CT	NoPrepr	SVD	3305	PCT_no2-Tx20_D	O	Kept components	PCT
Drug	D_PCT	PCT_no2	Cell_line.Tx20_D	Plate.99	AP4S1	0.75	-0.00736853205236828	pearson	1	Ttest_pvalue	Coefficient_of_eigenassay	SVD_pCMs_only3CT	NoPrepr	SVD	13724	PCT_no2-Tx20_D	O	Kept components	PCT
Drug	D_PCT	PCT_no2	Cell_line.Tx20_D	Plate.99	AP5B1	0.75	-0.0112641516073525	pearson	1	Ttest_pvalue	Coefficient_of_eigenassay	SVD_pCMs_only3CT	NoPrepr	SVD	13023	PCT_no2-Tx20_D	O	Kept components	PCT
Drug	D_PCT	PCT_no2	Cell_line.Tx20_D	Plate.99	AP5M1	0.75	0.065603861754589	pearson	1	Ttest_pvalue	Coefficient_of_eigenassay	SVD_pCMs_only3CT	NoPrepr	SVD	5607	PCT_no2-Tx20_D	O	Kept components	PCT
Drug	D_PCT	PCT_no2	Cell_line.Tx20_D	Plate.99	AP5S1	0.75	0.0199676691024216	pearson	1	Ttest_pvalue	Coefficient_of_eigenassay	SVD_pCMs_only3CT	NoPrepr	SVD	11550	PCT_no2-Tx20_D	O	Kept components	PCT
Drug	D_PCT	PCT_no2	Cell_line.Tx20_D	Plate.99	AP5Z1	0.75	-0.0758606367617628	pearson	1	Ttest_pvalue	Coefficient_of_eigenassay	SVD_pCMs_only3CT	NoPrepr	SVD	4702	PCT_no2-Tx20_D	O	Kept components	PCT
Drug	D_PCT	PCT_no2	Cell_line.Tx20_D	Plate.99	APAF1	0.75	-0.0387735658299957	pearson	1	Ttest_pvalue	Coefficient_of_eigenassay	SVD_pCMs_only3CT	NoPrepr	SVD	8740	PCT_no2-Tx20_D	O	Kept components	PCT
Drug	D_PCT	PCT_no2	Cell_line.Tx20_D	Plate.99	APBA1	0.75	0.0793051560460068	pearson	1	Ttest_pvalue	Coefficient_of_eigenassay	SVD_pCMs_only3CT	NoPrepr	SVD	4452	PCT_no2-Tx20_D	O	Kept components	PCT
Drug	D_PCT	PCT_no2	Cell_line.Tx20_D	Plate.99	APBA2	0.75	0.0367459171640786	pearson	1	Ttest_pvalue	Coefficient_of_eigenassay	SVD_pCMs_only3CT	NoPrepr	SVD	9010	PCT_no2-Tx20_D	O	Kept components	PCT
Drug	D_PCT	PCT_no2	Cell_line.Tx20_D	Plate.99	APBA3	0.75	-0.015507863115501	pearson	1	Ttest_pvalue	Coefficient_of_eigenassay	SVD_pCMs_only3CT	NoPrepr	SVD	12285	PCT_no2-Tx20_D	O	Kept components	PCT
Drug	D_PCT	PCT_no2	Cell_line.Tx20_D	Plate.99	APBB1	0.75	-0.0329322593362178	pearson	1	Ttest_pvalue	Coefficient_of_eigenassay	SVD_pCMs_only3CT	NoPrepr	SVD	9509	PCT_no2-Tx20_D	O	Kept components	PCT
Drug	D_PCT	PCT_no2	Cell_line.Tx20_D	Plate.99	APBB2	0.75	-0.0241334927187293	pearson	1	Ttest_pvalue	Coefficient_of_eigenassay	SVD_pCMs_only3CT	NoPrepr	SVD	10879	PCT_no2-Tx20_D	O	Kept components	PCT
Drug	D_PCT	PCT_no2	Cell_line.Tx20_D	Plate.99	APBB3	0.75	0.0231985685395566	pearson	1	Ttest_pvalue	Coefficient_of_eigenassay	SVD_pCMs_only3CT	NoPrepr	SVD	11014	PCT_no2-Tx20_D	O	Kept components	PCT
Drug	D_PCT	PCT_no2	Cell_line.Tx20_D	Plate.99	APC	0.75	-0.0513836545251206	pearson	1	Ttest_pvalue	Coefficient_of_eigenassay	SVD_pCMs_only3CT	NoPrepr	SVD	7115	PCT_no2-Tx20_D	O	Kept components	PCT
Drug	D_PCT	PCT_no2	Cell_line.Tx20_D	Plate.99	APC2	0.75	-0.144481726242817	pearson	1	Ttest_pvalue	Coefficient_of_eigenassay	SVD_pCMs_only3CT	NoPrepr	SVD	1415	PCT_no2-Tx20_D	O	Kept components	PCT
Drug	D_PCT	PCT_no2	Cell_line.Tx20_D	Plate.99	APCDD1	0.75	-0.0492049771473731	pearson	1	Ttest_pvalue	Coefficient_of_eigenassay	SVD_pCMs_only3CT	NoPrepr	SVD	7373	PCT_no2-Tx20_D	O	Kept components	PCT
Drug	D_PCT	PCT_no2	Cell_line.Tx20_D	Plate.99	APCDD1L	0.75	-0.00234656261604781	pearson	1	Ttest_pvalue	Coefficient_of_eigenassay	SVD_pCMs_only3CT	NoPrepr	SVD	14756	PCT_no2-Tx20_D	O	Kept components	PCT
Drug	D_PCT	PCT_no2	Cell_line.Tx20_D	Plate.99	APEH	0.75	-0.00894627822326514	pearson	1	Ttest_pvalue	Coefficient_of_eigenassay	SVD_pCMs_only3CT	NoPrepr	SVD	13429	PCT_no2-Tx20_D	O	Kept components	PCT
Drug	D_PCT	PCT_no2	Cell_line.Tx20_D	Plate.99	APELA	0.75	0.000257453397748541	pearson	1	Ttest_pvalue	Coefficient_of_eigenassay	SVD_pCMs_only3CT	NoPrepr	SVD	15246	PCT_no2-Tx20_D	O	Kept components	PCT
Drug	D_PCT	PCT_no2	Cell_line.Tx20_D	Plate.99	APEX1	0.75	-0.0136823066230227	pearson	1	Ttest_pvalue	Coefficient_of_eigenassay	SVD_pCMs_only3CT	NoPrepr	SVD	12593	PCT_no2-Tx20_D	O	Kept components	PCT
Drug	D_PCT	PCT_no2	Cell_line.Tx20_D	Plate.99	APEX2	0.75	0.0107182527446702	pearson	1	Ttest_pvalue	Coefficient_of_eigenassay	SVD_pCMs_only3CT	NoPrepr	SVD	13128	PCT_no2-Tx20_D	O	Kept components	PCT
Drug	D_PCT	PCT_no2	Cell_line.Tx20_D	Plate.99	APH1A	0.75	0.0476034029133333	pearson	1	Ttest_pvalue	Coefficient_of_eigenassay	SVD_pCMs_only3CT	NoPrepr	SVD	7570	PCT_no2-Tx20_D	O	Kept components	PCT
Drug	D_PCT	PCT_no2	Cell_line.Tx20_D	Plate.99	APH1B	0.75	0.00923264822779739	pearson	1	Ttest_pvalue	Coefficient_of_eigenassay	SVD_pCMs_only3CT	NoPrepr	SVD	13388	PCT_no2-Tx20_D	O	Kept components	PCT
Drug	D_PCT	PCT_no2	Cell_line.Tx20_D	Plate.99	API5	0.75	-0.0155969811437756	pearson	1	Ttest_pvalue	Coefficient_of_eigenassay	SVD_pCMs_only3CT	NoPrepr	SVD	12270	PCT_no2-Tx20_D	O	Kept components	PCT
Drug	D_PCT	PCT_no2	Cell_line.Tx20_D	Plate.99	APIP	0.75	-0.107307599737575	pearson	1	Ttest_pvalue	Coefficient_of_eigenassay	SVD_pCMs_only3CT	NoPrepr	SVD	2748	PCT_no2-Tx20_D	O	Kept components	PCT
Drug	D_PCT	PCT_no2	Cell_line.Tx20_D	Plate.99	APLF	0.75	-0.0225790600397766	pearson	1	Ttest_pvalue	Coefficient_of_eigenassay	SVD_pCMs_only3CT	NoPrepr	SVD	11116	PCT_no2-Tx20_D	O	Kept components	PCT
Drug	D_PCT	PCT_no2	Cell_line.Tx20_D	Plate.99	APLN	0.75	-0.0530456311820658	pearson	1	Ttest_pvalue	Coefficient_of_eigenassay	SVD_pCMs_only3CT	NoPrepr	SVD	6915	PCT_no2-Tx20_D	O	Kept components	PCT
Drug	D_PCT	PCT_no2	Cell_line.Tx20_D	Plate.99	APLNR	0.75	-0.329433564844271	pearson	1	Ttest_pvalue	Coefficient_of_eigenassay	SVD_pCMs_only3CT	NoPrepr	SVD	80	PCT_no2-Tx20_D	O	Kept components	PCT
Drug	D_PCT	PCT_no2	Cell_line.Tx20_D	Plate.99	APLP1	0.75	0.000961772931317093	pearson	1	Ttest_pvalue	Coefficient_of_eigenassay	SVD_pCMs_only3CT	NoPrepr	SVD	15078	PCT_no2-Tx20_D	O	Kept components	PCT
Drug	D_PCT	PCT_no2	Cell_line.Tx20_D	Plate.99	APLP2	0.75	-0.0472951705024986	pearson	1	Ttest_pvalue	Coefficient_of_eigenassay	SVD_pCMs_only3CT	NoPrepr	SVD	7618	PCT_no2-Tx20_D	O	Kept components	PCT
Drug	D_PCT	PCT_no2	Cell_line.Tx20_D	Plate.99	APMAP	0.75	0.019817815961548	pearson	1	Ttest_pvalue	Coefficient_of_eigenassay	SVD_pCMs_only3CT	NoPrepr	SVD	11570	PCT_no2-Tx20_D	O	Kept components	PCT
Drug	D_PCT	PCT_no2	Cell_line.Tx20_D	Plate.99	APOA1	0.75	-0.0948217518023583	pearson	1	Ttest_pvalue	Coefficient_of_eigenassay	SVD_pCMs_only3CT	NoPrepr	SVD	3427	PCT_no2-Tx20_D	O	Kept components	PCT
Drug	D_PCT	PCT_no2	Cell_line.Tx20_D	Plate.99	APOA4	0.75	0.0300475454988577	pearson	1	Ttest_pvalue	Coefficient_of_eigenassay	SVD_pCMs_only3CT	NoPrepr	SVD	9922	PCT_no2-Tx20_D	O	Kept components	PCT
Drug	D_PCT	PCT_no2	Cell_line.Tx20_D	Plate.99	APOBEC2	0.75	-0.0634011416754097	pearson	1	Ttest_pvalue	Coefficient_of_eigenassay	SVD_pCMs_only3CT	NoPrepr	SVD	5809	PCT_no2-Tx20_D	O	Kept components	PCT
Drug	D_PCT	PCT_no2	Cell_line.Tx20_D	Plate.99	APOBEC3B	0.75	0.0176651758285184	pearson	1	Ttest_pvalue	Coefficient_of_eigenassay	SVD_pCMs_only3CT	NoPrepr	SVD	11899	PCT_no2-Tx20_D	O	Kept components	PCT
Drug	D_PCT	PCT_no2	Cell_line.Tx20_D	Plate.99	APOBEC3C	0.75	0.0901878861642177	pearson	1	Ttest_pvalue	Coefficient_of_eigenassay	SVD_pCMs_only3CT	NoPrepr	SVD	3722	PCT_no2-Tx20_D	O	Kept components	PCT
Drug	D_PCT	PCT_no2	Cell_line.Tx20_D	Plate.99	APOBEC3D	0.75	-0.0146415216528789	pearson	1	Ttest_pvalue	Coefficient_of_eigenassay	SVD_pCMs_only3CT	NoPrepr	SVD	12432	PCT_no2-Tx20_D	O	Kept components	PCT
Drug	D_PCT	PCT_no2	Cell_line.Tx20_D	Plate.99	APOBEC3F	0.75	0.0586210646638899	pearson	1	Ttest_pvalue	Coefficient_of_eigenassay	SVD_pCMs_only3CT	NoPrepr	SVD	6274	PCT_no2-Tx20_D	O	Kept components	PCT
Drug	D_PCT	PCT_no2	Cell_line.Tx20_D	Plate.99	APOBEC3G	0.75	-0.110045577960235	pearson	1	Ttest_pvalue	Coefficient_of_eigenassay	SVD_pCMs_only3CT	NoPrepr	SVD	2626	PCT_no2-Tx20_D	O	Kept components	PCT
Drug	D_PCT	PCT_no2	Cell_line.Tx20_D	Plate.99	APOBEC4	0.75	-0.281245628450017	pearson	1	Ttest_pvalue	Coefficient_of_eigenassay	SVD_pCMs_only3CT	NoPrepr	SVD	159	PCT_no2-Tx20_D	O	Kept components	PCT
Drug	D_PCT	PCT_no2	Cell_line.Tx20_D	Plate.99	APOC1	0.75	-0.00614428587349927	pearson	1	Ttest_pvalue	Coefficient_of_eigenassay	SVD_pCMs_only3CT	NoPrepr	SVD	14001	PCT_no2-Tx20_D	O	Kept components	PCT
Drug	D_PCT	PCT_no2	Cell_line.Tx20_D	Plate.99	APOD	0.75	-0.0213474191550674	pearson	1	Ttest_pvalue	Coefficient_of_eigenassay	SVD_pCMs_only3CT	NoPrepr	SVD	11315	PCT_no2-Tx20_D	O	Kept components	PCT
Drug	D_PCT	PCT_no2	Cell_line.Tx20_D	Plate.99	APOE	0.75	-0.0485742027906528	pearson	1	Ttest_pvalue	Coefficient_of_eigenassay	SVD_pCMs_only3CT	NoPrepr	SVD	7462	PCT_no2-Tx20_D	O	Kept components	PCT
Drug	D_PCT	PCT_no2	Cell_line.Tx20_D	Plate.99	APOL1	0.75	-0.0109255566817768	pearson	1	Ttest_pvalue	Coefficient_of_eigenassay	SVD_pCMs_only3CT	NoPrepr	SVD	13088	PCT_no2-Tx20_D	O	Kept components	PCT
Drug	D_PCT	PCT_no2	Cell_line.Tx20_D	Plate.99	APOL2	0.75	-0.11710560623096	pearson	1	Ttest_pvalue	Coefficient_of_eigenassay	SVD_pCMs_only3CT	NoPrepr	SVD	2333	PCT_no2-Tx20_D	O	Kept components	PCT
Drug	D_PCT	PCT_no2	Cell_line.Tx20_D	Plate.99	APOL3	0.75	-0.0899513976322139	pearson	1	Ttest_pvalue	Coefficient_of_eigenassay	SVD_pCMs_only3CT	NoPrepr	SVD	3735	PCT_no2-Tx20_D	O	Kept components	PCT
Drug	D_PCT	PCT_no2	Cell_line.Tx20_D	Plate.99	APOL4	0.75	-0.321084888740277	pearson	1	Ttest_pvalue	Coefficient_of_eigenassay	SVD_pCMs_only3CT	NoPrepr	SVD	90	PCT_no2-Tx20_D	O	Kept components	PCT
Drug	D_PCT	PCT_no2	Cell_line.Tx20_D	Plate.99	APOL6	0.75	-0.159263511216803	pearson	1	Ttest_pvalue	Coefficient_of_eigenassay	SVD_pCMs_only3CT	NoPrepr	SVD	1076	PCT_no2-Tx20_D	O	Kept components	PCT
Drug	D_PCT	PCT_no2	Cell_line.Tx20_D	Plate.99	APOLD1	0.75	0.0877474170076056	pearson	1	Ttest_pvalue	Coefficient_of_eigenassay	SVD_pCMs_only3CT	NoPrepr	SVD	3870	PCT_no2-Tx20_D	O	Kept components	PCT
Drug	D_PCT	PCT_no2	Cell_line.Tx20_D	Plate.99	APOO	0.75	-0.0697035415035537	pearson	1	Ttest_pvalue	Coefficient_of_eigenassay	SVD_pCMs_only3CT	NoPrepr	SVD	5234	PCT_no2-Tx20_D	O	Kept components	PCT
Drug	D_PCT	PCT_no2	Cell_line.Tx20_D	Plate.99	APOOL	0.75	0.10176547534572	pearson	1	Ttest_pvalue	Coefficient_of_eigenassay	SVD_pCMs_only3CT	NoPrepr	SVD	3064	PCT_no2-Tx20_D	O	Kept components	PCT
Drug	D_PCT	PCT_no2	Cell_line.Tx20_D	Plate.99	APOPT1	0.75	-0.0349631024647307	pearson	1	Ttest_pvalue	Coefficient_of_eigenassay	SVD_pCMs_only3CT	NoPrepr	SVD	9241	PCT_no2-Tx20_D	O	Kept components	PCT
Drug	D_PCT	PCT_no2	Cell_line.Tx20_D	Plate.99	APP	0.75	0.01858526804558	pearson	1	Ttest_pvalue	Coefficient_of_eigenassay	SVD_pCMs_only3CT	NoPrepr	SVD	11759	PCT_no2-Tx20_D	O	Kept components	PCT
Drug	D_PCT	PCT_no2	Cell_line.Tx20_D	Plate.99	APPBP2	0.75	0.0180972444984883	pearson	1	Ttest_pvalue	Coefficient_of_eigenassay	SVD_pCMs_only3CT	NoPrepr	SVD	11834	PCT_no2-Tx20_D	O	Kept components	PCT
Drug	D_PCT	PCT_no2	Cell_line.Tx20_D	Plate.99	APPL1	0.75	-0.0437222341170763	pearson	1	Ttest_pvalue	Coefficient_of_eigenassay	SVD_pCMs_only3CT	NoPrepr	SVD	8065	PCT_no2-Tx20_D	O	Kept components	PCT
Drug	D_PCT	PCT_no2	Cell_line.Tx20_D	Plate.99	APPL2	0.75	0.039846770650911	pearson	1	Ttest_pvalue	Coefficient_of_eigenassay	SVD_pCMs_only3CT	NoPrepr	SVD	8577	PCT_no2-Tx20_D	O	Kept components	PCT
Drug	D_PCT	PCT_no2	Cell_line.Tx20_D	Plate.99	APRT	0.75	0.0348801199296131	pearson	1	Ttest_pvalue	Coefficient_of_eigenassay	SVD_pCMs_only3CT	NoPrepr	SVD	9252	PCT_no2-Tx20_D	O	Kept components	PCT
Drug	D_PCT	PCT_no2	Cell_line.Tx20_D	Plate.99	APTX	0.75	-0.0599844620325521	pearson	1	Ttest_pvalue	Coefficient_of_eigenassay	SVD_pCMs_only3CT	NoPrepr	SVD	6146	PCT_no2-Tx20_D	O	Kept components	PCT
Drug	D_PCT	PCT_no2	Cell_line.Tx20_D	Plate.99	AQP1	0.75	-0.0386654254752567	pearson	1	Ttest_pvalue	Coefficient_of_eigenassay	SVD_pCMs_only3CT	NoPrepr	SVD	8756	PCT_no2-Tx20_D	O	Kept components	PCT
Drug	D_PCT	PCT_no2	Cell_line.Tx20_D	Plate.99	AQP10	0.75	0.0281157000652152	pearson	1	Ttest_pvalue	Coefficient_of_eigenassay	SVD_pCMs_only3CT	NoPrepr	SVD	10201	PCT_no2-Tx20_D	O	Kept components	PCT
Drug	D_PCT	PCT_no2	Cell_line.Tx20_D	Plate.99	AQP11	0.75	0.0625236852088756	pearson	1	Ttest_pvalue	Coefficient_of_eigenassay	SVD_pCMs_only3CT	NoPrepr	SVD	5901	PCT_no2-Tx20_D	O	Kept components	PCT
Drug	D_PCT	PCT_no2	Cell_line.Tx20_D	Plate.99	AQP2	0.75	-0.00444854955844572	pearson	1	Ttest_pvalue	Coefficient_of_eigenassay	SVD_pCMs_only3CT	NoPrepr	SVD	14331	PCT_no2-Tx20_D	O	Kept components	PCT
Drug	D_PCT	PCT_no2	Cell_line.Tx20_D	Plate.99	AQP3	0.75	-0.0394857856200464	pearson	1	Ttest_pvalue	Coefficient_of_eigenassay	SVD_pCMs_only3CT	NoPrepr	SVD	8640	PCT_no2-Tx20_D	O	Kept components	PCT
Drug	D_PCT	PCT_no2	Cell_line.Tx20_D	Plate.99	AQP4	0.75	0.0146307366154863	pearson	1	Ttest_pvalue	Coefficient_of_eigenassay	SVD_pCMs_only3CT	NoPrepr	SVD	12434	PCT_no2-Tx20_D	O	Kept components	PCT
Drug	D_PCT	PCT_no2	Cell_line.Tx20_D	Plate.99	AQP5	0.75	0.0678458146211712	pearson	1	Ttest_pvalue	Coefficient_of_eigenassay	SVD_pCMs_only3CT	NoPrepr	SVD	5393	PCT_no2-Tx20_D	O	Kept components	PCT
Drug	D_PCT	PCT_no2	Cell_line.Tx20_D	Plate.99	AQP6	0.75	-0.0116141523203654	pearson	1	Ttest_pvalue	Coefficient_of_eigenassay	SVD_pCMs_only3CT	NoPrepr	SVD	12963	PCT_no2-Tx20_D	O	Kept components	PCT
Drug	D_PCT	PCT_no2	Cell_line.Tx20_D	Plate.99	AQP7	0.75	-0.0202117629391488	pearson	1	Ttest_pvalue	Coefficient_of_eigenassay	SVD_pCMs_only3CT	NoPrepr	SVD	11514	PCT_no2-Tx20_D	O	Kept components	PCT
Drug	D_PCT	PCT_no2	Cell_line.Tx20_D	Plate.99	AQR	0.75	0.0416942385349953	pearson	1	Ttest_pvalue	Coefficient_of_eigenassay	SVD_pCMs_only3CT	NoPrepr	SVD	8353	PCT_no2-Tx20_D	O	Kept components	PCT
Drug	D_PCT	PCT_no2	Cell_line.Tx20_D	Plate.99	AR	0.75	-0.0174269757593025	pearson	1	Ttest_pvalue	Coefficient_of_eigenassay	SVD_pCMs_only3CT	NoPrepr	SVD	11933	PCT_no2-Tx20_D	O	Kept components	PCT
Drug	D_PCT	PCT_no2	Cell_line.Tx20_D	Plate.99	ARAF	0.75	0.00580814678669979	pearson	1	Ttest_pvalue	Coefficient_of_eigenassay	SVD_pCMs_only3CT	NoPrepr	SVD	14053	PCT_no2-Tx20_D	O	Kept components	PCT
Drug	D_PCT	PCT_no2	Cell_line.Tx20_D	Plate.99	ARAP1	0.75	-0.0197791766037896	pearson	1	Ttest_pvalue	Coefficient_of_eigenassay	SVD_pCMs_only3CT	NoPrepr	SVD	11575	PCT_no2-Tx20_D	O	Kept components	PCT
Drug	D_PCT	PCT_no2	Cell_line.Tx20_D	Plate.99	ARAP2	0.75	0.00280601780610452	pearson	1	Ttest_pvalue	Coefficient_of_eigenassay	SVD_pCMs_only3CT	NoPrepr	SVD	14658	PCT_no2-Tx20_D	O	Kept components	PCT
Drug	D_PCT	PCT_no2	Cell_line.Tx20_D	Plate.99	ARAP3	0.75	0.00230198082393862	pearson	1	Ttest_pvalue	Coefficient_of_eigenassay	SVD_pCMs_only3CT	NoPrepr	SVD	14768	PCT_no2-Tx20_D	O	Kept components	PCT
Drug	D_PCT	PCT_no2	Cell_line.Tx20_D	Plate.99	ARC	0.75	0.0691153178220564	pearson	1	Ttest_pvalue	Coefficient_of_eigenassay	SVD_pCMs_only3CT	NoPrepr	SVD	5289	PCT_no2-Tx20_D	O	Kept components	PCT
Drug	D_PCT	PCT_no2	Cell_line.Tx20_D	Plate.99	ARCN1	0.75	0.0176577075791423	pearson	1	Ttest_pvalue	Coefficient_of_eigenassay	SVD_pCMs_only3CT	NoPrepr	SVD	11901	PCT_no2-Tx20_D	O	Kept components	PCT
Drug	D_PCT	PCT_no2	Cell_line.Tx20_D	Plate.99	AREG	0.75	-0.0432594503163118	pearson	1	Ttest_pvalue	Coefficient_of_eigenassay	SVD_pCMs_only3CT	NoPrepr	SVD	8153	PCT_no2-Tx20_D	O	Kept components	PCT
Drug	D_PCT	PCT_no2	Cell_line.Tx20_D	Plate.99	AREL1	0.75	0.0976538486485536	pearson	1	Ttest_pvalue	Coefficient_of_eigenassay	SVD_pCMs_only3CT	NoPrepr	SVD	3272	PCT_no2-Tx20_D	O	Kept components	PCT
Drug	D_PCT	PCT_no2	Cell_line.Tx20_D	Plate.99	ARF1	0.75	0.0434229170344382	pearson	1	Ttest_pvalue	Coefficient_of_eigenassay	SVD_pCMs_only3CT	NoPrepr	SVD	8121	PCT_no2-Tx20_D	O	Kept components	PCT
Drug	D_PCT	PCT_no2	Cell_line.Tx20_D	Plate.99	ARF3	0.75	0.00834038527544097	pearson	1	Ttest_pvalue	Coefficient_of_eigenassay	SVD_pCMs_only3CT	NoPrepr	SVD	13527	PCT_no2-Tx20_D	O	Kept components	PCT
Drug	D_PCT	PCT_no2	Cell_line.Tx20_D	Plate.99	ARF4	0.75	0.0978835936388649	pearson	1	Ttest_pvalue	Coefficient_of_eigenassay	SVD_pCMs_only3CT	NoPrepr	SVD	3257	PCT_no2-Tx20_D	O	Kept components	PCT
Drug	D_PCT	PCT_no2	Cell_line.Tx20_D	Plate.99	ARF5	0.75	0.0467991846147788	pearson	1	Ttest_pvalue	Coefficient_of_eigenassay	SVD_pCMs_only3CT	NoPrepr	SVD	7691	PCT_no2-Tx20_D	O	Kept components	PCT
Drug	D_PCT	PCT_no2	Cell_line.Tx20_D	Plate.99	ARF6	0.75	-0.0125150020884471	pearson	1	Ttest_pvalue	Coefficient_of_eigenassay	SVD_pCMs_only3CT	NoPrepr	SVD	12809	PCT_no2-Tx20_D	O	Kept components	PCT
Drug	D_PCT	PCT_no2	Cell_line.Tx20_D	Plate.99	ARFGAP1	0.75	0.0229298005847653	pearson	1	Ttest_pvalue	Coefficient_of_eigenassay	SVD_pCMs_only3CT	NoPrepr	SVD	11055	PCT_no2-Tx20_D	O	Kept components	PCT
Drug	D_PCT	PCT_no2	Cell_line.Tx20_D	Plate.99	ARFGAP2	0.75	-0.0117959239087828	pearson	1	Ttest_pvalue	Coefficient_of_eigenassay	SVD_pCMs_only3CT	NoPrepr	SVD	12934	PCT_no2-Tx20_D	O	Kept components	PCT
Drug	D_PCT	PCT_no2	Cell_line.Tx20_D	Plate.99	ARFGAP3	0.75	-0.0132395384307518	pearson	1	Ttest_pvalue	Coefficient_of_eigenassay	SVD_pCMs_only3CT	NoPrepr	SVD	12666	PCT_no2-Tx20_D	O	Kept components	PCT
Drug	D_PCT	PCT_no2	Cell_line.Tx20_D	Plate.99	ARFGEF1	0.75	-0.0854155354347297	pearson	1	Ttest_pvalue	Coefficient_of_eigenassay	SVD_pCMs_only3CT	NoPrepr	SVD	4013	PCT_no2-Tx20_D	O	Kept components	PCT
Drug	D_PCT	PCT_no2	Cell_line.Tx20_D	Plate.99	ARFGEF2	0.75	-0.00726508161285247	pearson	1	Ttest_pvalue	Coefficient_of_eigenassay	SVD_pCMs_only3CT	NoPrepr	SVD	13752	PCT_no2-Tx20_D	O	Kept components	PCT
Drug	D_PCT	PCT_no2	Cell_line.Tx20_D	Plate.99	ARFGEF3	0.75	0.0694438360597018	pearson	1	Ttest_pvalue	Coefficient_of_eigenassay	SVD_pCMs_only3CT	NoPrepr	SVD	5261	PCT_no2-Tx20_D	O	Kept components	PCT
Drug	D_PCT	PCT_no2	Cell_line.Tx20_D	Plate.99	ARFIP1	0.75	0.138150315318887	pearson	1	Ttest_pvalue	Coefficient_of_eigenassay	SVD_pCMs_only3CT	NoPrepr	SVD	1566	PCT_no2-Tx20_D	O	Kept components	PCT
Drug	D_PCT	PCT_no2	Cell_line.Tx20_D	Plate.99	ARFIP2	0.75	-0.0280561916728944	pearson	1	Ttest_pvalue	Coefficient_of_eigenassay	SVD_pCMs_only3CT	NoPrepr	SVD	10211	PCT_no2-Tx20_D	O	Kept components	PCT
Drug	D_PCT	PCT_no2	Cell_line.Tx20_D	Plate.99	ARFRP1	0.75	-0.0833860148459724	pearson	1	Ttest_pvalue	Coefficient_of_eigenassay	SVD_pCMs_only3CT	NoPrepr	SVD	4162	PCT_no2-Tx20_D	O	Kept components	PCT
Drug	D_PCT	PCT_no2	Cell_line.Tx20_D	Plate.99	ARG2	0.75	-0.124878208069548	pearson	1	Ttest_pvalue	Coefficient_of_eigenassay	SVD_pCMs_only3CT	NoPrepr	SVD	2008	PCT_no2-Tx20_D	O	Kept components	PCT
Drug	D_PCT	PCT_no2	Cell_line.Tx20_D	Plate.99	ARGLU1	0.75	0.0622967903668977	pearson	1	Ttest_pvalue	Coefficient_of_eigenassay	SVD_pCMs_only3CT	NoPrepr	SVD	5920	PCT_no2-Tx20_D	O	Kept components	PCT
Drug	D_PCT	PCT_no2	Cell_line.Tx20_D	Plate.99	ARHGAP1	0.75	0.0131566471561924	pearson	1	Ttest_pvalue	Coefficient_of_eigenassay	SVD_pCMs_only3CT	NoPrepr	SVD	12682	PCT_no2-Tx20_D	O	Kept components	PCT
Drug	D_PCT	PCT_no2	Cell_line.Tx20_D	Plate.99	ARHGAP10	0.75	-0.0944513380677007	pearson	1	Ttest_pvalue	Coefficient_of_eigenassay	SVD_pCMs_only3CT	NoPrepr	SVD	3446	PCT_no2-Tx20_D	O	Kept components	PCT
Drug	D_PCT	PCT_no2	Cell_line.Tx20_D	Plate.99	ARHGAP12	0.75	-0.0190526494268627	pearson	1	Ttest_pvalue	Coefficient_of_eigenassay	SVD_pCMs_only3CT	NoPrepr	SVD	11699	PCT_no2-Tx20_D	O	Kept components	PCT
Drug	D_PCT	PCT_no2	Cell_line.Tx20_D	Plate.99	ARHGAP17	0.75	-0.0243886880009625	pearson	1	Ttest_pvalue	Coefficient_of_eigenassay	SVD_pCMs_only3CT	NoPrepr	SVD	10843	PCT_no2-Tx20_D	O	Kept components	PCT
Drug	D_PCT	PCT_no2	Cell_line.Tx20_D	Plate.99	ARHGAP18	0.75	-0.0682568597627192	pearson	1	Ttest_pvalue	Coefficient_of_eigenassay	SVD_pCMs_only3CT	NoPrepr	SVD	5361	PCT_no2-Tx20_D	O	Kept components	PCT
Drug	D_PCT	PCT_no2	Cell_line.Tx20_D	Plate.99	ARHGAP19	0.75	-0.0406085904286431	pearson	1	Ttest_pvalue	Coefficient_of_eigenassay	SVD_pCMs_only3CT	NoPrepr	SVD	8479	PCT_no2-Tx20_D	O	Kept components	PCT
Drug	D_PCT	PCT_no2	Cell_line.Tx20_D	Plate.99	ARHGAP20	0.75	-0.00930856274546583	pearson	1	Ttest_pvalue	Coefficient_of_eigenassay	SVD_pCMs_only3CT	NoPrepr	SVD	13373	PCT_no2-Tx20_D	O	Kept components	PCT
Drug	D_PCT	PCT_no2	Cell_line.Tx20_D	Plate.99	ARHGAP21	0.75	0.0259850484557687	pearson	1	Ttest_pvalue	Coefficient_of_eigenassay	SVD_pCMs_only3CT	NoPrepr	SVD	10551	PCT_no2-Tx20_D	O	Kept components	PCT
Drug	D_PCT	PCT_no2	Cell_line.Tx20_D	Plate.99	ARHGAP22	0.75	-0.33834723552831	pearson	1	Ttest_pvalue	Coefficient_of_eigenassay	SVD_pCMs_only3CT	NoPrepr	SVD	75	PCT_no2-Tx20_D	O	Kept components	PCT
Drug	D_PCT	PCT_no2	Cell_line.Tx20_D	Plate.99	ARHGAP23	0.75	0.0578094240814325	pearson	1	Ttest_pvalue	Coefficient_of_eigenassay	SVD_pCMs_only3CT	NoPrepr	SVD	6372	PCT_no2-Tx20_D	O	Kept components	PCT
Drug	D_PCT	PCT_no2	Cell_line.Tx20_D	Plate.99	ARHGAP24	0.75	-0.00102407811395386	pearson	1	Ttest_pvalue	Coefficient_of_eigenassay	SVD_pCMs_only3CT	NoPrepr	SVD	15064	PCT_no2-Tx20_D	O	Kept components	PCT
Drug	D_PCT	PCT_no2	Cell_line.Tx20_D	Plate.99	ARHGAP25	0.75	0.00486733737505199	pearson	1	Ttest_pvalue	Coefficient_of_eigenassay	SVD_pCMs_only3CT	NoPrepr	SVD	14248	PCT_no2-Tx20_D	O	Kept components	PCT
Drug	D_PCT	PCT_no2	Cell_line.Tx20_D	Plate.99	ARHGAP26	0.75	-0.0641609594170972	pearson	1	Ttest_pvalue	Coefficient_of_eigenassay	SVD_pCMs_only3CT	NoPrepr	SVD	5736	PCT_no2-Tx20_D	O	Kept components	PCT
Drug	D_PCT	PCT_no2	Cell_line.Tx20_D	Plate.99	ARHGAP28	0.75	0.0372642059756512	pearson	1	Ttest_pvalue	Coefficient_of_eigenassay	SVD_pCMs_only3CT	NoPrepr	SVD	8931	PCT_no2-Tx20_D	O	Kept components	PCT
Drug	D_PCT	PCT_no2	Cell_line.Tx20_D	Plate.99	ARHGAP29	0.75	-0.110960347963627	pearson	1	Ttest_pvalue	Coefficient_of_eigenassay	SVD_pCMs_only3CT	NoPrepr	SVD	2584	PCT_no2-Tx20_D	O	Kept components	PCT
Drug	D_PCT	PCT_no2	Cell_line.Tx20_D	Plate.99	ARHGAP30	0.75	-0.043420907768072	pearson	1	Ttest_pvalue	Coefficient_of_eigenassay	SVD_pCMs_only3CT	NoPrepr	SVD	8122	PCT_no2-Tx20_D	O	Kept components	PCT
Drug	D_PCT	PCT_no2	Cell_line.Tx20_D	Plate.99	ARHGAP31	0.75	0.129668025803747	pearson	1	Ttest_pvalue	Coefficient_of_eigenassay	SVD_pCMs_only3CT	NoPrepr	SVD	1835	PCT_no2-Tx20_D	O	Kept components	PCT
Drug	D_PCT	PCT_no2	Cell_line.Tx20_D	Plate.99	ARHGAP32	0.75	0.107265439929039	pearson	1	Ttest_pvalue	Coefficient_of_eigenassay	SVD_pCMs_only3CT	NoPrepr	SVD	2754	PCT_no2-Tx20_D	O	Kept components	PCT
Drug	D_PCT	PCT_no2	Cell_line.Tx20_D	Plate.99	ARHGAP33	0.75	0.13582837244966	pearson	1	Ttest_pvalue	Coefficient_of_eigenassay	SVD_pCMs_only3CT	NoPrepr	SVD	1635	PCT_no2-Tx20_D	O	Kept components	PCT
Drug	D_PCT	PCT_no2	Cell_line.Tx20_D	Plate.99	ARHGAP35	0.75	-0.0591640806889127	pearson	1	Ttest_pvalue	Coefficient_of_eigenassay	SVD_pCMs_only3CT	NoPrepr	SVD	6230	PCT_no2-Tx20_D	O	Kept components	PCT
Drug	D_PCT	PCT_no2	Cell_line.Tx20_D	Plate.99	ARHGAP39	0.75	0.0522426455731398	pearson	1	Ttest_pvalue	Coefficient_of_eigenassay	SVD_pCMs_only3CT	NoPrepr	SVD	7019	PCT_no2-Tx20_D	O	Kept components	PCT
Drug	D_PCT	PCT_no2	Cell_line.Tx20_D	Plate.99	ARHGAP4	0.75	-0.0483829487603733	pearson	1	Ttest_pvalue	Coefficient_of_eigenassay	SVD_pCMs_only3CT	NoPrepr	SVD	7476	PCT_no2-Tx20_D	O	Kept components	PCT
Drug	D_PCT	PCT_no2	Cell_line.Tx20_D	Plate.99	ARHGAP42	0.75	0.000399277023365518	pearson	1	Ttest_pvalue	Coefficient_of_eigenassay	SVD_pCMs_only3CT	NoPrepr	SVD	15212	PCT_no2-Tx20_D	O	Kept components	PCT
Drug	D_PCT	PCT_no2	Cell_line.Tx20_D	Plate.99	ARHGAP44	0.75	0.0162613037107389	pearson	1	Ttest_pvalue	Coefficient_of_eigenassay	SVD_pCMs_only3CT	NoPrepr	SVD	12155	PCT_no2-Tx20_D	O	Kept components	PCT
Drug	D_PCT	PCT_no2	Cell_line.Tx20_D	Plate.99	ARHGAP45	0.75	0.0630186849206397	pearson	1	Ttest_pvalue	Coefficient_of_eigenassay	SVD_pCMs_only3CT	NoPrepr	SVD	5855	PCT_no2-Tx20_D	O	Kept components	PCT
Drug	D_PCT	PCT_no2	Cell_line.Tx20_D	Plate.99	ARHGAP5	0.75	-0.235327870996204	pearson	1	Ttest_pvalue	Coefficient_of_eigenassay	SVD_pCMs_only3CT	NoPrepr	SVD	312	PCT_no2-Tx20_D	O	Kept components	PCT
Drug	D_PCT	PCT_no2	Cell_line.Tx20_D	Plate.99	ARHGAP6	0.75	0.124714528009754	pearson	1	Ttest_pvalue	Coefficient_of_eigenassay	SVD_pCMs_only3CT	NoPrepr	SVD	2014	PCT_no2-Tx20_D	O	Kept components	PCT
Drug	D_PCT	PCT_no2	Cell_line.Tx20_D	Plate.99	ARHGAP9	0.75	0.0969138043425267	pearson	1	Ttest_pvalue	Coefficient_of_eigenassay	SVD_pCMs_only3CT	NoPrepr	SVD	3309	PCT_no2-Tx20_D	O	Kept components	PCT
Drug	D_PCT	PCT_no2	Cell_line.Tx20_D	Plate.99	ARHGDIA	0.75	-0.0309160594958198	pearson	1	Ttest_pvalue	Coefficient_of_eigenassay	SVD_pCMs_only3CT	NoPrepr	SVD	9792	PCT_no2-Tx20_D	O	Kept components	PCT
Drug	D_PCT	PCT_no2	Cell_line.Tx20_D	Plate.99	ARHGDIB	0.75	-0.0169856377203087	pearson	1	Ttest_pvalue	Coefficient_of_eigenassay	SVD_pCMs_only3CT	NoPrepr	SVD	12019	PCT_no2-Tx20_D	O	Kept components	PCT
Drug	D_PCT	PCT_no2	Cell_line.Tx20_D	Plate.99	ARHGDIG	0.75	-0.0230480143669436	pearson	1	Ttest_pvalue	Coefficient_of_eigenassay	SVD_pCMs_only3CT	NoPrepr	SVD	11040	PCT_no2-Tx20_D	O	Kept components	PCT
Drug	D_PCT	PCT_no2	Cell_line.Tx20_D	Plate.99	ARHGEF1	0.75	0.0267024224082011	pearson	1	Ttest_pvalue	Coefficient_of_eigenassay	SVD_pCMs_only3CT	NoPrepr	SVD	10434	PCT_no2-Tx20_D	O	Kept components	PCT
Drug	D_PCT	PCT_no2	Cell_line.Tx20_D	Plate.99	ARHGEF10L	0.75	-0.042095717173882	pearson	1	Ttest_pvalue	Coefficient_of_eigenassay	SVD_pCMs_only3CT	NoPrepr	SVD	8289	PCT_no2-Tx20_D	O	Kept components	PCT
Drug	D_PCT	PCT_no2	Cell_line.Tx20_D	Plate.99	ARHGEF11	0.75	0.121864703311247	pearson	1	Ttest_pvalue	Coefficient_of_eigenassay	SVD_pCMs_only3CT	NoPrepr	SVD	2121	PCT_no2-Tx20_D	O	Kept components	PCT
Drug	D_PCT	PCT_no2	Cell_line.Tx20_D	Plate.99	ARHGEF12	0.75	-0.0797373624296992	pearson	1	Ttest_pvalue	Coefficient_of_eigenassay	SVD_pCMs_only3CT	NoPrepr	SVD	4419	PCT_no2-Tx20_D	O	Kept components	PCT
Drug	D_PCT	PCT_no2	Cell_line.Tx20_D	Plate.99	ARHGEF15	0.75	0.0352894390484223	pearson	1	Ttest_pvalue	Coefficient_of_eigenassay	SVD_pCMs_only3CT	NoPrepr	SVD	9197	PCT_no2-Tx20_D	O	Kept components	PCT
Drug	D_PCT	PCT_no2	Cell_line.Tx20_D	Plate.99	ARHGEF16	0.75	-0.0391903919797318	pearson	1	Ttest_pvalue	Coefficient_of_eigenassay	SVD_pCMs_only3CT	NoPrepr	SVD	8684	PCT_no2-Tx20_D	O	Kept components	PCT
Drug	D_PCT	PCT_no2	Cell_line.Tx20_D	Plate.99	ARHGEF17	0.75	-0.0109420291535579	pearson	1	Ttest_pvalue	Coefficient_of_eigenassay	SVD_pCMs_only3CT	NoPrepr	SVD	13084	PCT_no2-Tx20_D	O	Kept components	PCT
Drug	D_PCT	PCT_no2	Cell_line.Tx20_D	Plate.99	ARHGEF18	0.75	-0.016545331919182	pearson	1	Ttest_pvalue	Coefficient_of_eigenassay	SVD_pCMs_only3CT	NoPrepr	SVD	12100	PCT_no2-Tx20_D	O	Kept components	PCT
Drug	D_PCT	PCT_no2	Cell_line.Tx20_D	Plate.99	ARHGEF19	0.75	-0.136031862325243	pearson	1	Ttest_pvalue	Coefficient_of_eigenassay	SVD_pCMs_only3CT	NoPrepr	SVD	1628	PCT_no2-Tx20_D	O	Kept components	PCT
Drug	D_PCT	PCT_no2	Cell_line.Tx20_D	Plate.99	ARHGEF2	0.75	-0.0559695109768855	pearson	1	Ttest_pvalue	Coefficient_of_eigenassay	SVD_pCMs_only3CT	NoPrepr	SVD	6580	PCT_no2-Tx20_D	O	Kept components	PCT
Drug	D_PCT	PCT_no2	Cell_line.Tx20_D	Plate.99	ARHGEF25	0.75	-0.0494658163356637	pearson	1	Ttest_pvalue	Coefficient_of_eigenassay	SVD_pCMs_only3CT	NoPrepr	SVD	7344	PCT_no2-Tx20_D	O	Kept components	PCT
Drug	D_PCT	PCT_no2	Cell_line.Tx20_D	Plate.99	ARHGEF28	0.75	0.101839326271888	pearson	1	Ttest_pvalue	Coefficient_of_eigenassay	SVD_pCMs_only3CT	NoPrepr	SVD	3058	PCT_no2-Tx20_D	O	Kept components	PCT
Drug	D_PCT	PCT_no2	Cell_line.Tx20_D	Plate.99	ARHGEF3	0.75	0.00590861145384131	pearson	1	Ttest_pvalue	Coefficient_of_eigenassay	SVD_pCMs_only3CT	NoPrepr	SVD	14035	PCT_no2-Tx20_D	O	Kept components	PCT
Drug	D_PCT	PCT_no2	Cell_line.Tx20_D	Plate.99	ARHGEF33	0.75	0.0682375507710607	pearson	1	Ttest_pvalue	Coefficient_of_eigenassay	SVD_pCMs_only3CT	NoPrepr	SVD	5365	PCT_no2-Tx20_D	O	Kept components	PCT
Drug	D_PCT	PCT_no2	Cell_line.Tx20_D	Plate.99	ARHGEF37	0.75	-0.0105471997507118	pearson	1	Ttest_pvalue	Coefficient_of_eigenassay	SVD_pCMs_only3CT	NoPrepr	SVD	13169	PCT_no2-Tx20_D	O	Kept components	PCT
Drug	D_PCT	PCT_no2	Cell_line.Tx20_D	Plate.99	ARHGEF39	0.75	-0.0170162791796352	pearson	1	Ttest_pvalue	Coefficient_of_eigenassay	SVD_pCMs_only3CT	NoPrepr	SVD	12012	PCT_no2-Tx20_D	O	Kept components	PCT
Drug	D_PCT	PCT_no2	Cell_line.Tx20_D	Plate.99	ARHGEF4	0.75	-0.0329816119650719	pearson	1	Ttest_pvalue	Coefficient_of_eigenassay	SVD_pCMs_only3CT	NoPrepr	SVD	9506	PCT_no2-Tx20_D	O	Kept components	PCT
Drug	D_PCT	PCT_no2	Cell_line.Tx20_D	Plate.99	ARHGEF40	0.75	0.00144360179046864	pearson	1	Ttest_pvalue	Coefficient_of_eigenassay	SVD_pCMs_only3CT	NoPrepr	SVD	14963	PCT_no2-Tx20_D	O	Kept components	PCT
Drug	D_PCT	PCT_no2	Cell_line.Tx20_D	Plate.99	ARHGEF5	0.75	-0.0892018589077451	pearson	1	Ttest_pvalue	Coefficient_of_eigenassay	SVD_pCMs_only3CT	NoPrepr	SVD	3774	PCT_no2-Tx20_D	O	Kept components	PCT
Drug	D_PCT	PCT_no2	Cell_line.Tx20_D	Plate.99	ARHGEF6	0.75	0.099446976753736	pearson	1	Ttest_pvalue	Coefficient_of_eigenassay	SVD_pCMs_only3CT	NoPrepr	SVD	3171	PCT_no2-Tx20_D	O	Kept components	PCT
Drug	D_PCT	PCT_no2	Cell_line.Tx20_D	Plate.99	ARHGEF7	0.75	-0.0171411038328667	pearson	1	Ttest_pvalue	Coefficient_of_eigenassay	SVD_pCMs_only3CT	NoPrepr	SVD	11989	PCT_no2-Tx20_D	O	Kept components	PCT
Drug	D_PCT	PCT_no2	Cell_line.Tx20_D	Plate.99	ARHGEF9	0.75	0.0485763936004771	pearson	1	Ttest_pvalue	Coefficient_of_eigenassay	SVD_pCMs_only3CT	NoPrepr	SVD	7461	PCT_no2-Tx20_D	O	Kept components	PCT
Drug	D_PCT	PCT_no2	Cell_line.Tx20_D	Plate.99	ARID1A	0.75	0.162304726149144	pearson	1	Ttest_pvalue	Coefficient_of_eigenassay	SVD_pCMs_only3CT	NoPrepr	SVD	1023	PCT_no2-Tx20_D	O	Kept components	PCT
Drug	D_PCT	PCT_no2	Cell_line.Tx20_D	Plate.99	ARID1B	0.75	0.0726498445246461	pearson	1	Ttest_pvalue	Coefficient_of_eigenassay	SVD_pCMs_only3CT	NoPrepr	SVD	4970	PCT_no2-Tx20_D	O	Kept components	PCT
Drug	D_PCT	PCT_no2	Cell_line.Tx20_D	Plate.99	ARID2	0.75	-0.00917737173803918	pearson	1	Ttest_pvalue	Coefficient_of_eigenassay	SVD_pCMs_only3CT	NoPrepr	SVD	13396	PCT_no2-Tx20_D	O	Kept components	PCT
Drug	D_PCT	PCT_no2	Cell_line.Tx20_D	Plate.99	ARID3A	0.75	-0.00326849870017869	pearson	1	Ttest_pvalue	Coefficient_of_eigenassay	SVD_pCMs_only3CT	NoPrepr	SVD	14559	PCT_no2-Tx20_D	O	Kept components	PCT
Drug	D_PCT	PCT_no2	Cell_line.Tx20_D	Plate.99	ARID3B	0.75	0.0395377710083834	pearson	1	Ttest_pvalue	Coefficient_of_eigenassay	SVD_pCMs_only3CT	NoPrepr	SVD	8629	PCT_no2-Tx20_D	O	Kept components	PCT
Drug	D_PCT	PCT_no2	Cell_line.Tx20_D	Plate.99	ARID4A	0.75	-0.155021161341479	pearson	1	Ttest_pvalue	Coefficient_of_eigenassay	SVD_pCMs_only3CT	NoPrepr	SVD	1162	PCT_no2-Tx20_D	O	Kept components	PCT
Drug	D_PCT	PCT_no2	Cell_line.Tx20_D	Plate.99	ARID4B	0.75	-0.122542901978969	pearson	1	Ttest_pvalue	Coefficient_of_eigenassay	SVD_pCMs_only3CT	NoPrepr	SVD	2099	PCT_no2-Tx20_D	O	Kept components	PCT
Drug	D_PCT	PCT_no2	Cell_line.Tx20_D	Plate.99	ARID5A	0.75	-0.0839392835649776	pearson	1	Ttest_pvalue	Coefficient_of_eigenassay	SVD_pCMs_only3CT	NoPrepr	SVD	4120	PCT_no2-Tx20_D	O	Kept components	PCT
Drug	D_PCT	PCT_no2	Cell_line.Tx20_D	Plate.99	ARID5B	0.75	-0.0268235767676062	pearson	1	Ttest_pvalue	Coefficient_of_eigenassay	SVD_pCMs_only3CT	NoPrepr	SVD	10415	PCT_no2-Tx20_D	O	Kept components	PCT
Drug	D_PCT	PCT_no2	Cell_line.Tx20_D	Plate.99	ARIH1	0.75	-0.0216778342468993	pearson	1	Ttest_pvalue	Coefficient_of_eigenassay	SVD_pCMs_only3CT	NoPrepr	SVD	11266	PCT_no2-Tx20_D	O	Kept components	PCT
Drug	D_PCT	PCT_no2	Cell_line.Tx20_D	Plate.99	ARIH2	0.75	-0.0201862732891474	pearson	1	Ttest_pvalue	Coefficient_of_eigenassay	SVD_pCMs_only3CT	NoPrepr	SVD	11519	PCT_no2-Tx20_D	O	Kept components	PCT
Drug	D_PCT	PCT_no2	Cell_line.Tx20_D	Plate.99	ARIH2OS	0.75	0.117033263451782	pearson	1	Ttest_pvalue	Coefficient_of_eigenassay	SVD_pCMs_only3CT	NoPrepr	SVD	2336	PCT_no2-Tx20_D	O	Kept components	PCT
Drug	D_PCT	PCT_no2	Cell_line.Tx20_D	Plate.99	ARL1	0.75	-0.0484916520069505	pearson	1	Ttest_pvalue	Coefficient_of_eigenassay	SVD_pCMs_only3CT	NoPrepr	SVD	7468	PCT_no2-Tx20_D	O	Kept components	PCT
Drug	D_PCT	PCT_no2	Cell_line.Tx20_D	Plate.99	ARL10	0.75	0.102416850824438	pearson	1	Ttest_pvalue	Coefficient_of_eigenassay	SVD_pCMs_only3CT	NoPrepr	SVD	3021	PCT_no2-Tx20_D	O	Kept components	PCT
Drug	D_PCT	PCT_no2	Cell_line.Tx20_D	Plate.99	ARL13B	0.75	-0.00603088511562244	pearson	1	Ttest_pvalue	Coefficient_of_eigenassay	SVD_pCMs_only3CT	NoPrepr	SVD	14018	PCT_no2-Tx20_D	O	Kept components	PCT
Drug	D_PCT	PCT_no2	Cell_line.Tx20_D	Plate.99	ARL14EP	0.75	-0.0159039618077684	pearson	1	Ttest_pvalue	Coefficient_of_eigenassay	SVD_pCMs_only3CT	NoPrepr	SVD	12217	PCT_no2-Tx20_D	O	Kept components	PCT
Drug	D_PCT	PCT_no2	Cell_line.Tx20_D	Plate.99	ARL15	0.75	0.0353749225920113	pearson	1	Ttest_pvalue	Coefficient_of_eigenassay	SVD_pCMs_only3CT	NoPrepr	SVD	9185	PCT_no2-Tx20_D	O	Kept components	PCT
Drug	D_PCT	PCT_no2	Cell_line.Tx20_D	Plate.99	ARL16	0.75	0.0181273802298989	pearson	1	Ttest_pvalue	Coefficient_of_eigenassay	SVD_pCMs_only3CT	NoPrepr	SVD	11827	PCT_no2-Tx20_D	O	Kept components	PCT
Drug	D_PCT	PCT_no2	Cell_line.Tx20_D	Plate.99	ARL17A	0.75	0.00163476094502136	pearson	1	Ttest_pvalue	Coefficient_of_eigenassay	SVD_pCMs_only3CT	NoPrepr	SVD	14918	PCT_no2-Tx20_D	O	Kept components	PCT
Drug	D_PCT	PCT_no2	Cell_line.Tx20_D	Plate.99	ARL2	0.75	-0.0420047289355531	pearson	1	Ttest_pvalue	Coefficient_of_eigenassay	SVD_pCMs_only3CT	NoPrepr	SVD	8301	PCT_no2-Tx20_D	O	Kept components	PCT
Drug	D_PCT	PCT_no2	Cell_line.Tx20_D	Plate.99	ARL2BP	0.75	0.00231930740199371	pearson	1	Ttest_pvalue	Coefficient_of_eigenassay	SVD_pCMs_only3CT	NoPrepr	SVD	14763	PCT_no2-Tx20_D	O	Kept components	PCT
Drug	D_PCT	PCT_no2	Cell_line.Tx20_D	Plate.99	ARL3	0.75	-0.102388552255664	pearson	1	Ttest_pvalue	Coefficient_of_eigenassay	SVD_pCMs_only3CT	NoPrepr	SVD	3024	PCT_no2-Tx20_D	O	Kept components	PCT
Drug	D_PCT	PCT_no2	Cell_line.Tx20_D	Plate.99	ARL4A	0.75	-0.122686683739362	pearson	1	Ttest_pvalue	Coefficient_of_eigenassay	SVD_pCMs_only3CT	NoPrepr	SVD	2093	PCT_no2-Tx20_D	O	Kept components	PCT
Drug	D_PCT	PCT_no2	Cell_line.Tx20_D	Plate.99	ARL4C	0.75	0.0270966169595388	pearson	1	Ttest_pvalue	Coefficient_of_eigenassay	SVD_pCMs_only3CT	NoPrepr	SVD	10375	PCT_no2-Tx20_D	O	Kept components	PCT
Drug	D_PCT	PCT_no2	Cell_line.Tx20_D	Plate.99	ARL4D	0.75	0.0905140955060931	pearson	1	Ttest_pvalue	Coefficient_of_eigenassay	SVD_pCMs_only3CT	NoPrepr	SVD	3703	PCT_no2-Tx20_D	O	Kept components	PCT
Drug	D_PCT	PCT_no2	Cell_line.Tx20_D	Plate.99	ARL5A	0.75	-0.0776694329445905	pearson	1	Ttest_pvalue	Coefficient_of_eigenassay	SVD_pCMs_only3CT	NoPrepr	SVD	4568	PCT_no2-Tx20_D	O	Kept components	PCT
Drug	D_PCT	PCT_no2	Cell_line.Tx20_D	Plate.99	ARL5B	0.75	-0.00513940484631164	pearson	1	Ttest_pvalue	Coefficient_of_eigenassay	SVD_pCMs_only3CT	NoPrepr	SVD	14192	PCT_no2-Tx20_D	O	Kept components	PCT
Drug	D_PCT	PCT_no2	Cell_line.Tx20_D	Plate.99	ARL6	0.75	-0.0744620666802163	pearson	1	Ttest_pvalue	Coefficient_of_eigenassay	SVD_pCMs_only3CT	NoPrepr	SVD	4818	PCT_no2-Tx20_D	O	Kept components	PCT
Drug	D_PCT	PCT_no2	Cell_line.Tx20_D	Plate.99	ARL6IP1	0.75	0.237003325730307	pearson	1	Ttest_pvalue	Coefficient_of_eigenassay	SVD_pCMs_only3CT	NoPrepr	SVD	308	PCT_no2-Tx20_D	O	Kept components	PCT
Drug	D_PCT	PCT_no2	Cell_line.Tx20_D	Plate.99	ARL6IP4	0.75	-0.0366261134263747	pearson	1	Ttest_pvalue	Coefficient_of_eigenassay	SVD_pCMs_only3CT	NoPrepr	SVD	9025	PCT_no2-Tx20_D	O	Kept components	PCT
Drug	D_PCT	PCT_no2	Cell_line.Tx20_D	Plate.99	ARL6IP5	0.75	-0.05683300045172	pearson	1	Ttest_pvalue	Coefficient_of_eigenassay	SVD_pCMs_only3CT	NoPrepr	SVD	6481	PCT_no2-Tx20_D	O	Kept components	PCT
Drug	D_PCT	PCT_no2	Cell_line.Tx20_D	Plate.99	ARL6IP6	0.75	0.188616485241822	pearson	1	Ttest_pvalue	Coefficient_of_eigenassay	SVD_pCMs_only3CT	NoPrepr	SVD	647	PCT_no2-Tx20_D	O	Kept components	PCT
Drug	D_PCT	PCT_no2	Cell_line.Tx20_D	Plate.99	ARL8A	0.75	0.119723656345396	pearson	1	Ttest_pvalue	Coefficient_of_eigenassay	SVD_pCMs_only3CT	NoPrepr	SVD	2212	PCT_no2-Tx20_D	O	Kept components	PCT
Drug	D_PCT	PCT_no2	Cell_line.Tx20_D	Plate.99	ARL8B	0.75	0.004866706610725	pearson	1	Ttest_pvalue	Coefficient_of_eigenassay	SVD_pCMs_only3CT	NoPrepr	SVD	14249	PCT_no2-Tx20_D	O	Kept components	PCT
Drug	D_PCT	PCT_no2	Cell_line.Tx20_D	Plate.99	ARL9	0.75	0.0163466174905731	pearson	1	Ttest_pvalue	Coefficient_of_eigenassay	SVD_pCMs_only3CT	NoPrepr	SVD	12136	PCT_no2-Tx20_D	O	Kept components	PCT
Drug	D_PCT	PCT_no2	Cell_line.Tx20_D	Plate.99	ARMC1	0.75	0.075831675942699	pearson	1	Ttest_pvalue	Coefficient_of_eigenassay	SVD_pCMs_only3CT	NoPrepr	SVD	4704	PCT_no2-Tx20_D	O	Kept components	PCT
Drug	D_PCT	PCT_no2	Cell_line.Tx20_D	Plate.99	ARMC10	0.75	0.096812365252022	pearson	1	Ttest_pvalue	Coefficient_of_eigenassay	SVD_pCMs_only3CT	NoPrepr	SVD	3321	PCT_no2-Tx20_D	O	Kept components	PCT
Drug	D_PCT	PCT_no2	Cell_line.Tx20_D	Plate.99	ARMC12	0.75	-0.0130537406317297	pearson	1	Ttest_pvalue	Coefficient_of_eigenassay	SVD_pCMs_only3CT	NoPrepr	SVD	12701	PCT_no2-Tx20_D	O	Kept components	PCT
Drug	D_PCT	PCT_no2	Cell_line.Tx20_D	Plate.99	ARMC2	0.75	-0.0696702952224387	pearson	1	Ttest_pvalue	Coefficient_of_eigenassay	SVD_pCMs_only3CT	NoPrepr	SVD	5238	PCT_no2-Tx20_D	O	Kept components	PCT
Drug	D_PCT	PCT_no2	Cell_line.Tx20_D	Plate.99	ARMC3	0.75	0.0469410535566892	pearson	1	Ttest_pvalue	Coefficient_of_eigenassay	SVD_pCMs_only3CT	NoPrepr	SVD	7666	PCT_no2-Tx20_D	O	Kept components	PCT
Drug	D_PCT	PCT_no2	Cell_line.Tx20_D	Plate.99	ARMC4	0.75	0.0411781111647436	pearson	1	Ttest_pvalue	Coefficient_of_eigenassay	SVD_pCMs_only3CT	NoPrepr	SVD	8423	PCT_no2-Tx20_D	O	Kept components	PCT
Drug	D_PCT	PCT_no2	Cell_line.Tx20_D	Plate.99	ARMC5	0.75	-0.0295292061651269	pearson	1	Ttest_pvalue	Coefficient_of_eigenassay	SVD_pCMs_only3CT	NoPrepr	SVD	9997	PCT_no2-Tx20_D	O	Kept components	PCT
Drug	D_PCT	PCT_no2	Cell_line.Tx20_D	Plate.99	ARMC6	0.75	-0.0668019233225332	pearson	1	Ttest_pvalue	Coefficient_of_eigenassay	SVD_pCMs_only3CT	NoPrepr	SVD	5487	PCT_no2-Tx20_D	O	Kept components	PCT
Drug	D_PCT	PCT_no2	Cell_line.Tx20_D	Plate.99	ARMC7	0.75	-0.051507415229924	pearson	1	Ttest_pvalue	Coefficient_of_eigenassay	SVD_pCMs_only3CT	NoPrepr	SVD	7101	PCT_no2-Tx20_D	O	Kept components	PCT
Drug	D_PCT	PCT_no2	Cell_line.Tx20_D	Plate.99	ARMC8	0.75	0.0367801058075705	pearson	1	Ttest_pvalue	Coefficient_of_eigenassay	SVD_pCMs_only3CT	NoPrepr	SVD	9003	PCT_no2-Tx20_D	O	Kept components	PCT
Drug	D_PCT	PCT_no2	Cell_line.Tx20_D	Plate.99	ARMC9	0.75	-0.0365982166473278	pearson	1	Ttest_pvalue	Coefficient_of_eigenassay	SVD_pCMs_only3CT	NoPrepr	SVD	9030	PCT_no2-Tx20_D	O	Kept components	PCT
Drug	D_PCT	PCT_no2	Cell_line.Tx20_D	Plate.99	ARMCX1	0.75	0.047518176593208	pearson	1	Ttest_pvalue	Coefficient_of_eigenassay	SVD_pCMs_only3CT	NoPrepr	SVD	7580	PCT_no2-Tx20_D	O	Kept components	PCT
Drug	D_PCT	PCT_no2	Cell_line.Tx20_D	Plate.99	ARMCX2	0.75	-0.0565531996604423	pearson	1	Ttest_pvalue	Coefficient_of_eigenassay	SVD_pCMs_only3CT	NoPrepr	SVD	6503	PCT_no2-Tx20_D	O	Kept components	PCT
Drug	D_PCT	PCT_no2	Cell_line.Tx20_D	Plate.99	ARMCX3	0.75	-0.137757615485366	pearson	1	Ttest_pvalue	Coefficient_of_eigenassay	SVD_pCMs_only3CT	NoPrepr	SVD	1582	PCT_no2-Tx20_D	O	Kept components	PCT
Drug	D_PCT	PCT_no2	Cell_line.Tx20_D	Plate.99	ARMCX4	0.75	-0.0713033867903694	pearson	1	Ttest_pvalue	Coefficient_of_eigenassay	SVD_pCMs_only3CT	NoPrepr	SVD	5083	PCT_no2-Tx20_D	O	Kept components	PCT
Drug	D_PCT	PCT_no2	Cell_line.Tx20_D	Plate.99	ARMCX5	0.75	0.167689597307546	pearson	1	Ttest_pvalue	Coefficient_of_eigenassay	SVD_pCMs_only3CT	NoPrepr	SVD	952	PCT_no2-Tx20_D	O	Kept components	PCT
Drug	D_PCT	PCT_no2	Cell_line.Tx20_D	Plate.99	ARMCX5-GPRASP2	0.75	-0.0480477726984154	pearson	1	Ttest_pvalue	Coefficient_of_eigenassay	SVD_pCMs_only3CT	NoPrepr	SVD	7510	PCT_no2-Tx20_D	O	Kept components	PCT
Drug	D_PCT	PCT_no2	Cell_line.Tx20_D	Plate.99	ARMCX6	0.75	0.0720111563920638	pearson	1	Ttest_pvalue	Coefficient_of_eigenassay	SVD_pCMs_only3CT	NoPrepr	SVD	5027	PCT_no2-Tx20_D	O	Kept components	PCT
Drug	D_PCT	PCT_no2	Cell_line.Tx20_D	Plate.99	ARMH1	0.75	-0.00559057743606538	pearson	1	Ttest_pvalue	Coefficient_of_eigenassay	SVD_pCMs_only3CT	NoPrepr	SVD	14095	PCT_no2-Tx20_D	O	Kept components	PCT
Drug	D_PCT	PCT_no2	Cell_line.Tx20_D	Plate.99	ARMH3	0.75	-0.0148237512138727	pearson	1	Ttest_pvalue	Coefficient_of_eigenassay	SVD_pCMs_only3CT	NoPrepr	SVD	12410	PCT_no2-Tx20_D	O	Kept components	PCT
Drug	D_PCT	PCT_no2	Cell_line.Tx20_D	Plate.99	ARMH4	0.75	0.290205133328433	pearson	1	Ttest_pvalue	Coefficient_of_eigenassay	SVD_pCMs_only3CT	NoPrepr	SVD	139	PCT_no2-Tx20_D	O	Kept components	PCT
Drug	D_PCT	PCT_no2	Cell_line.Tx20_D	Plate.99	ARMT1	0.75	0.0990942040681078	pearson	1	Ttest_pvalue	Coefficient_of_eigenassay	SVD_pCMs_only3CT	NoPrepr	SVD	3190	PCT_no2-Tx20_D	O	Kept components	PCT
Drug	D_PCT	PCT_no2	Cell_line.Tx20_D	Plate.99	ARNT	0.75	0.00696363800621568	pearson	1	Ttest_pvalue	Coefficient_of_eigenassay	SVD_pCMs_only3CT	NoPrepr	SVD	13816	PCT_no2-Tx20_D	O	Kept components	PCT
Drug	D_PCT	PCT_no2	Cell_line.Tx20_D	Plate.99	ARNT2	0.75	0.108880855074454	pearson	1	Ttest_pvalue	Coefficient_of_eigenassay	SVD_pCMs_only3CT	NoPrepr	SVD	2680	PCT_no2-Tx20_D	O	Kept components	PCT
Drug	D_PCT	PCT_no2	Cell_line.Tx20_D	Plate.99	ARNTL	0.75	-0.0351376475047904	pearson	1	Ttest_pvalue	Coefficient_of_eigenassay	SVD_pCMs_only3CT	NoPrepr	SVD	9219	PCT_no2-Tx20_D	O	Kept components	PCT
Drug	D_PCT	PCT_no2	Cell_line.Tx20_D	Plate.99	ARNTL2	0.75	0.0496960203256478	pearson	1	Ttest_pvalue	Coefficient_of_eigenassay	SVD_pCMs_only3CT	NoPrepr	SVD	7311	PCT_no2-Tx20_D	O	Kept components	PCT
Drug	D_PCT	PCT_no2	Cell_line.Tx20_D	Plate.99	ARPC1A	0.75	0.0353320130710614	pearson	1	Ttest_pvalue	Coefficient_of_eigenassay	SVD_pCMs_only3CT	NoPrepr	SVD	9190	PCT_no2-Tx20_D	O	Kept components	PCT
Drug	D_PCT	PCT_no2	Cell_line.Tx20_D	Plate.99	ARPC1B	0.75	-0.0110349186505883	pearson	1	Ttest_pvalue	Coefficient_of_eigenassay	SVD_pCMs_only3CT	NoPrepr	SVD	13060	PCT_no2-Tx20_D	O	Kept components	PCT
Drug	D_PCT	PCT_no2	Cell_line.Tx20_D	Plate.99	ARPC2	0.75	-0.0700824164208208	pearson	1	Ttest_pvalue	Coefficient_of_eigenassay	SVD_pCMs_only3CT	NoPrepr	SVD	5201	PCT_no2-Tx20_D	O	Kept components	PCT
Drug	D_PCT	PCT_no2	Cell_line.Tx20_D	Plate.99	ARPC3	0.75	-0.0660091054336852	pearson	1	Ttest_pvalue	Coefficient_of_eigenassay	SVD_pCMs_only3CT	NoPrepr	SVD	5577	PCT_no2-Tx20_D	O	Kept components	PCT
Drug	D_PCT	PCT_no2	Cell_line.Tx20_D	Plate.99	ARPC4	0.75	-0.022770486457065	pearson	1	Ttest_pvalue	Coefficient_of_eigenassay	SVD_pCMs_only3CT	NoPrepr	SVD	11086	PCT_no2-Tx20_D	O	Kept components	PCT
Drug	D_PCT	PCT_no2	Cell_line.Tx20_D	Plate.99	ARPC5	0.75	-0.0900977194119585	pearson	1	Ttest_pvalue	Coefficient_of_eigenassay	SVD_pCMs_only3CT	NoPrepr	SVD	3727	PCT_no2-Tx20_D	O	Kept components	PCT
Drug	D_PCT	PCT_no2	Cell_line.Tx20_D	Plate.99	ARPC5L	0.75	-0.107891079649263	pearson	1	Ttest_pvalue	Coefficient_of_eigenassay	SVD_pCMs_only3CT	NoPrepr	SVD	2720	PCT_no2-Tx20_D	O	Kept components	PCT
Drug	D_PCT	PCT_no2	Cell_line.Tx20_D	Plate.99	ARPIN	0.75	0.0868260167514939	pearson	1	Ttest_pvalue	Coefficient_of_eigenassay	SVD_pCMs_only3CT	NoPrepr	SVD	3924	PCT_no2-Tx20_D	O	Kept components	PCT
Drug	D_PCT	PCT_no2	Cell_line.Tx20_D	Plate.99	ARPP19	0.75	-0.0400759622192965	pearson	1	Ttest_pvalue	Coefficient_of_eigenassay	SVD_pCMs_only3CT	NoPrepr	SVD	8546	PCT_no2-Tx20_D	O	Kept components	PCT
Drug	D_PCT	PCT_no2	Cell_line.Tx20_D	Plate.99	ARPP21	0.75	0.0472612689820088	pearson	1	Ttest_pvalue	Coefficient_of_eigenassay	SVD_pCMs_only3CT	NoPrepr	SVD	7622	PCT_no2-Tx20_D	O	Kept components	PCT
Drug	D_PCT	PCT_no2	Cell_line.Tx20_D	Plate.99	ARR3	0.75	0.0588237120941097	pearson	1	Ttest_pvalue	Coefficient_of_eigenassay	SVD_pCMs_only3CT	NoPrepr	SVD	6260	PCT_no2-Tx20_D	O	Kept components	PCT
Drug	D_PCT	PCT_no2	Cell_line.Tx20_D	Plate.99	ARRB1	0.75	-0.10902980508474	pearson	1	Ttest_pvalue	Coefficient_of_eigenassay	SVD_pCMs_only3CT	NoPrepr	SVD	2673	PCT_no2-Tx20_D	O	Kept components	PCT
Drug	D_PCT	PCT_no2	Cell_line.Tx20_D	Plate.99	ARRB2	0.75	0.0254528984796756	pearson	1	Ttest_pvalue	Coefficient_of_eigenassay	SVD_pCMs_only3CT	NoPrepr	SVD	10647	PCT_no2-Tx20_D	O	Kept components	PCT
Drug	D_PCT	PCT_no2	Cell_line.Tx20_D	Plate.99	ARRDC1	0.75	-0.0580800207850021	pearson	1	Ttest_pvalue	Coefficient_of_eigenassay	SVD_pCMs_only3CT	NoPrepr	SVD	6342	PCT_no2-Tx20_D	O	Kept components	PCT
Drug	D_PCT	PCT_no2	Cell_line.Tx20_D	Plate.99	ARRDC2	0.75	-0.0268705230049466	pearson	1	Ttest_pvalue	Coefficient_of_eigenassay	SVD_pCMs_only3CT	NoPrepr	SVD	10409	PCT_no2-Tx20_D	O	Kept components	PCT
Drug	D_PCT	PCT_no2	Cell_line.Tx20_D	Plate.99	ARRDC3	0.75	0.0666978355729697	pearson	1	Ttest_pvalue	Coefficient_of_eigenassay	SVD_pCMs_only3CT	NoPrepr	SVD	5505	PCT_no2-Tx20_D	O	Kept components	PCT
Drug	D_PCT	PCT_no2	Cell_line.Tx20_D	Plate.99	ARRDC4	0.75	-0.0248982426656341	pearson	1	Ttest_pvalue	Coefficient_of_eigenassay	SVD_pCMs_only3CT	NoPrepr	SVD	10749	PCT_no2-Tx20_D	O	Kept components	PCT
Drug	D_PCT	PCT_no2	Cell_line.Tx20_D	Plate.99	ARSA	0.75	0.00835788446413926	pearson	1	Ttest_pvalue	Coefficient_of_eigenassay	SVD_pCMs_only3CT	NoPrepr	SVD	13522	PCT_no2-Tx20_D	O	Kept components	PCT
Drug	D_PCT	PCT_no2	Cell_line.Tx20_D	Plate.99	ARSB	0.75	0.137186384805746	pearson	1	Ttest_pvalue	Coefficient_of_eigenassay	SVD_pCMs_only3CT	NoPrepr	SVD	1600	PCT_no2-Tx20_D	O	Kept components	PCT
Drug	D_PCT	PCT_no2	Cell_line.Tx20_D	Plate.99	ARSD	0.75	-0.0468762497664945	pearson	1	Ttest_pvalue	Coefficient_of_eigenassay	SVD_pCMs_only3CT	NoPrepr	SVD	7676	PCT_no2-Tx20_D	O	Kept components	PCT
Drug	D_PCT	PCT_no2	Cell_line.Tx20_D	Plate.99	ARSE	0.75	0.04970307947888	pearson	1	Ttest_pvalue	Coefficient_of_eigenassay	SVD_pCMs_only3CT	NoPrepr	SVD	7310	PCT_no2-Tx20_D	O	Kept components	PCT
Drug	D_PCT	PCT_no2	Cell_line.Tx20_D	Plate.99	ARSG	0.75	0.0605713219050736	pearson	1	Ttest_pvalue	Coefficient_of_eigenassay	SVD_pCMs_only3CT	NoPrepr	SVD	6087	PCT_no2-Tx20_D	O	Kept components	PCT
Drug	D_PCT	PCT_no2	Cell_line.Tx20_D	Plate.99	ARSH	0.75	0.131090327735457	pearson	1	Ttest_pvalue	Coefficient_of_eigenassay	SVD_pCMs_only3CT	NoPrepr	SVD	1784	PCT_no2-Tx20_D	O	Kept components	PCT
Drug	D_PCT	PCT_no2	Cell_line.Tx20_D	Plate.99	ARSI	0.75	-0.232398042949304	pearson	1	Ttest_pvalue	Coefficient_of_eigenassay	SVD_pCMs_only3CT	NoPrepr	SVD	323	PCT_no2-Tx20_D	O	Kept components	PCT
Drug	D_PCT	PCT_no2	Cell_line.Tx20_D	Plate.99	ARSJ	0.75	-0.0584705059105527	pearson	1	Ttest_pvalue	Coefficient_of_eigenassay	SVD_pCMs_only3CT	NoPrepr	SVD	6292	PCT_no2-Tx20_D	O	Kept components	PCT
Drug	D_PCT	PCT_no2	Cell_line.Tx20_D	Plate.99	ARSK	0.75	0.0762738730331169	pearson	1	Ttest_pvalue	Coefficient_of_eigenassay	SVD_pCMs_only3CT	NoPrepr	SVD	4672	PCT_no2-Tx20_D	O	Kept components	PCT
Drug	D_PCT	PCT_no2	Cell_line.Tx20_D	Plate.99	ART1	0.75	0.0017668178351528	pearson	1	Ttest_pvalue	Coefficient_of_eigenassay	SVD_pCMs_only3CT	NoPrepr	SVD	14883	PCT_no2-Tx20_D	O	Kept components	PCT
Drug	D_PCT	PCT_no2	Cell_line.Tx20_D	Plate.99	ART3	0.75	0.149413841158709	pearson	1	Ttest_pvalue	Coefficient_of_eigenassay	SVD_pCMs_only3CT	NoPrepr	SVD	1298	PCT_no2-Tx20_D	O	Kept components	PCT
Drug	D_PCT	PCT_no2	Cell_line.Tx20_D	Plate.99	ART4	0.75	0.0150861241320282	pearson	1	Ttest_pvalue	Coefficient_of_eigenassay	SVD_pCMs_only3CT	NoPrepr	SVD	12361	PCT_no2-Tx20_D	O	Kept components	PCT
Drug	D_PCT	PCT_no2	Cell_line.Tx20_D	Plate.99	ART5	0.75	-0.052825489170216	pearson	1	Ttest_pvalue	Coefficient_of_eigenassay	SVD_pCMs_only3CT	NoPrepr	SVD	6941	PCT_no2-Tx20_D	O	Kept components	PCT
Drug	D_PCT	PCT_no2	Cell_line.Tx20_D	Plate.99	ARTN	0.75	-0.142274895203109	pearson	1	Ttest_pvalue	Coefficient_of_eigenassay	SVD_pCMs_only3CT	NoPrepr	SVD	1466	PCT_no2-Tx20_D	O	Kept components	PCT
Drug	D_PCT	PCT_no2	Cell_line.Tx20_D	Plate.99	ARV1	0.75	-0.0049191355857763	pearson	1	Ttest_pvalue	Coefficient_of_eigenassay	SVD_pCMs_only3CT	NoPrepr	SVD	14240	PCT_no2-Tx20_D	O	Kept components	PCT
Drug	D_PCT	PCT_no2	Cell_line.Tx20_D	Plate.99	ARVCF	0.75	-0.0208066909613612	pearson	1	Ttest_pvalue	Coefficient_of_eigenassay	SVD_pCMs_only3CT	NoPrepr	SVD	11387	PCT_no2-Tx20_D	O	Kept components	PCT
Drug	D_PCT	PCT_no2	Cell_line.Tx20_D	Plate.99	ARX	0.75	0.0121827558199222	pearson	1	Ttest_pvalue	Coefficient_of_eigenassay	SVD_pCMs_only3CT	NoPrepr	SVD	12873	PCT_no2-Tx20_D	O	Kept components	PCT
Drug	D_PCT	PCT_no2	Cell_line.Tx20_D	Plate.99	ASAH1	0.75	0.052609242889053	pearson	1	Ttest_pvalue	Coefficient_of_eigenassay	SVD_pCMs_only3CT	NoPrepr	SVD	6967	PCT_no2-Tx20_D	O	Kept components	PCT
Drug	D_PCT	PCT_no2	Cell_line.Tx20_D	Plate.99	ASAH2	0.75	0.126279177832	pearson	1	Ttest_pvalue	Coefficient_of_eigenassay	SVD_pCMs_only3CT	NoPrepr	SVD	1953	PCT_no2-Tx20_D	O	Kept components	PCT
Drug	D_PCT	PCT_no2	Cell_line.Tx20_D	Plate.99	ASAH2B	0.75	0.0903393876043329	pearson	1	Ttest_pvalue	Coefficient_of_eigenassay	SVD_pCMs_only3CT	NoPrepr	SVD	3713	PCT_no2-Tx20_D	O	Kept components	PCT
Drug	D_PCT	PCT_no2	Cell_line.Tx20_D	Plate.99	ASAP1	0.75	0.0862936902183493	pearson	1	Ttest_pvalue	Coefficient_of_eigenassay	SVD_pCMs_only3CT	NoPrepr	SVD	3952	PCT_no2-Tx20_D	O	Kept components	PCT
Drug	D_PCT	PCT_no2	Cell_line.Tx20_D	Plate.99	ASAP2	0.75	-0.018712862250562	pearson	1	Ttest_pvalue	Coefficient_of_eigenassay	SVD_pCMs_only3CT	NoPrepr	SVD	11743	PCT_no2-Tx20_D	O	Kept components	PCT
Drug	D_PCT	PCT_no2	Cell_line.Tx20_D	Plate.99	ASAP3	0.75	-0.00435591218274239	pearson	1	Ttest_pvalue	Coefficient_of_eigenassay	SVD_pCMs_only3CT	NoPrepr	SVD	14347	PCT_no2-Tx20_D	O	Kept components	PCT
Drug	D_PCT	PCT_no2	Cell_line.Tx20_D	Plate.99	ASB1	0.75	-0.0259879439860529	pearson	1	Ttest_pvalue	Coefficient_of_eigenassay	SVD_pCMs_only3CT	NoPrepr	SVD	10550	PCT_no2-Tx20_D	O	Kept components	PCT
Drug	D_PCT	PCT_no2	Cell_line.Tx20_D	Plate.99	ASB10	0.75	0.0375729068241857	pearson	1	Ttest_pvalue	Coefficient_of_eigenassay	SVD_pCMs_only3CT	NoPrepr	SVD	8901	PCT_no2-Tx20_D	O	Kept components	PCT
Drug	D_PCT	PCT_no2	Cell_line.Tx20_D	Plate.99	ASB11	0.75	0.0013485121424254	pearson	1	Ttest_pvalue	Coefficient_of_eigenassay	SVD_pCMs_only3CT	NoPrepr	SVD	14986	PCT_no2-Tx20_D	O	Kept components	PCT
Drug	D_PCT	PCT_no2	Cell_line.Tx20_D	Plate.99	ASB13	0.75	-0.0183019251845305	pearson	1	Ttest_pvalue	Coefficient_of_eigenassay	SVD_pCMs_only3CT	NoPrepr	SVD	11802	PCT_no2-Tx20_D	O	Kept components	PCT
Drug	D_PCT	PCT_no2	Cell_line.Tx20_D	Plate.99	ASB14	0.75	-0.225132114456653	pearson	1	Ttest_pvalue	Coefficient_of_eigenassay	SVD_pCMs_only3CT	NoPrepr	SVD	355	PCT_no2-Tx20_D	O	Kept components	PCT
Drug	D_PCT	PCT_no2	Cell_line.Tx20_D	Plate.99	ASB16	0.75	0.0834252778763153	pearson	1	Ttest_pvalue	Coefficient_of_eigenassay	SVD_pCMs_only3CT	NoPrepr	SVD	4158	PCT_no2-Tx20_D	O	Kept components	PCT
Drug	D_PCT	PCT_no2	Cell_line.Tx20_D	Plate.99	ASB2	0.75	-0.00356158150761862	pearson	1	Ttest_pvalue	Coefficient_of_eigenassay	SVD_pCMs_only3CT	NoPrepr	SVD	14497	PCT_no2-Tx20_D	O	Kept components	PCT
Drug	D_PCT	PCT_no2	Cell_line.Tx20_D	Plate.99	ASB3	0.75	-0.0716990677930971	pearson	1	Ttest_pvalue	Coefficient_of_eigenassay	SVD_pCMs_only3CT	NoPrepr	SVD	5054	PCT_no2-Tx20_D	O	Kept components	PCT
Drug	D_PCT	PCT_no2	Cell_line.Tx20_D	Plate.99	ASB6	0.75	0.000356132218090142	pearson	1	Ttest_pvalue	Coefficient_of_eigenassay	SVD_pCMs_only3CT	NoPrepr	SVD	15220	PCT_no2-Tx20_D	O	Kept components	PCT
Drug	D_PCT	PCT_no2	Cell_line.Tx20_D	Plate.99	ASB7	0.75	-0.0417752464025813	pearson	1	Ttest_pvalue	Coefficient_of_eigenassay	SVD_pCMs_only3CT	NoPrepr	SVD	8336	PCT_no2-Tx20_D	O	Kept components	PCT
Drug	D_PCT	PCT_no2	Cell_line.Tx20_D	Plate.99	ASB8	0.75	0.0263979680636595	pearson	1	Ttest_pvalue	Coefficient_of_eigenassay	SVD_pCMs_only3CT	NoPrepr	SVD	10496	PCT_no2-Tx20_D	O	Kept components	PCT
Drug	D_PCT	PCT_no2	Cell_line.Tx20_D	Plate.99	ASCC1	0.75	-0.0452402845319755	pearson	1	Ttest_pvalue	Coefficient_of_eigenassay	SVD_pCMs_only3CT	NoPrepr	SVD	7883	PCT_no2-Tx20_D	O	Kept components	PCT
Drug	D_PCT	PCT_no2	Cell_line.Tx20_D	Plate.99	ASCC2	0.75	0.0186773665839753	pearson	1	Ttest_pvalue	Coefficient_of_eigenassay	SVD_pCMs_only3CT	NoPrepr	SVD	11747	PCT_no2-Tx20_D	O	Kept components	PCT
Drug	D_PCT	PCT_no2	Cell_line.Tx20_D	Plate.99	ASCC3	0.75	-0.0884636209270749	pearson	1	Ttest_pvalue	Coefficient_of_eigenassay	SVD_pCMs_only3CT	NoPrepr	SVD	3827	PCT_no2-Tx20_D	O	Kept components	PCT
Drug	D_PCT	PCT_no2	Cell_line.Tx20_D	Plate.99	ASCL1	0.75	0.0230691169015905	pearson	1	Ttest_pvalue	Coefficient_of_eigenassay	SVD_pCMs_only3CT	NoPrepr	SVD	11034	PCT_no2-Tx20_D	O	Kept components	PCT
Drug	D_PCT	PCT_no2	Cell_line.Tx20_D	Plate.99	ASF1A	0.75	0.0141014601568697	pearson	1	Ttest_pvalue	Coefficient_of_eigenassay	SVD_pCMs_only3CT	NoPrepr	SVD	12517	PCT_no2-Tx20_D	O	Kept components	PCT
Drug	D_PCT	PCT_no2	Cell_line.Tx20_D	Plate.99	ASF1B	0.75	0.140624111725659	pearson	1	Ttest_pvalue	Coefficient_of_eigenassay	SVD_pCMs_only3CT	NoPrepr	SVD	1507	PCT_no2-Tx20_D	O	Kept components	PCT
Drug	D_PCT	PCT_no2	Cell_line.Tx20_D	Plate.99	ASGR1	0.75	-0.0785479334921071	pearson	1	Ttest_pvalue	Coefficient_of_eigenassay	SVD_pCMs_only3CT	NoPrepr	SVD	4505	PCT_no2-Tx20_D	O	Kept components	PCT
Drug	D_PCT	PCT_no2	Cell_line.Tx20_D	Plate.99	ASH1L	0.75	0.144604491497191	pearson	1	Ttest_pvalue	Coefficient_of_eigenassay	SVD_pCMs_only3CT	NoPrepr	SVD	1411	PCT_no2-Tx20_D	O	Kept components	PCT
Drug	D_PCT	PCT_no2	Cell_line.Tx20_D	Plate.99	ASH2L	0.75	-0.128705501391041	pearson	1	Ttest_pvalue	Coefficient_of_eigenassay	SVD_pCMs_only3CT	NoPrepr	SVD	1870	PCT_no2-Tx20_D	O	Kept components	PCT
Drug	D_PCT	PCT_no2	Cell_line.Tx20_D	Plate.99	ASIC1	0.75	0.0833987323689647	pearson	1	Ttest_pvalue	Coefficient_of_eigenassay	SVD_pCMs_only3CT	NoPrepr	SVD	4161	PCT_no2-Tx20_D	O	Kept components	PCT
Drug	D_PCT	PCT_no2	Cell_line.Tx20_D	Plate.99	ASIC2	0.75	0.0381593461913187	pearson	1	Ttest_pvalue	Coefficient_of_eigenassay	SVD_pCMs_only3CT	NoPrepr	SVD	8828	PCT_no2-Tx20_D	O	Kept components	PCT
Drug	D_PCT	PCT_no2	Cell_line.Tx20_D	Plate.99	ASIC3	0.75	0.0362443641095631	pearson	1	Ttest_pvalue	Coefficient_of_eigenassay	SVD_pCMs_only3CT	NoPrepr	SVD	9078	PCT_no2-Tx20_D	O	Kept components	PCT
Drug	D_PCT	PCT_no2	Cell_line.Tx20_D	Plate.99	ASIC4	0.75	-0.147637045571543	pearson	1	Ttest_pvalue	Coefficient_of_eigenassay	SVD_pCMs_only3CT	NoPrepr	SVD	1341	PCT_no2-Tx20_D	O	Kept components	PCT
Drug	D_PCT	PCT_no2	Cell_line.Tx20_D	Plate.99	ASIP	0.75	-0.0484926548745218	pearson	1	Ttest_pvalue	Coefficient_of_eigenassay	SVD_pCMs_only3CT	NoPrepr	SVD	7467	PCT_no2-Tx20_D	O	Kept components	PCT
Drug	D_PCT	PCT_no2	Cell_line.Tx20_D	Plate.99	ASL	0.75	0.0050704603683189	pearson	1	Ttest_pvalue	Coefficient_of_eigenassay	SVD_pCMs_only3CT	NoPrepr	SVD	14209	PCT_no2-Tx20_D	O	Kept components	PCT
Drug	D_PCT	PCT_no2	Cell_line.Tx20_D	Plate.99	ASNA1	0.75	-0.00213115835264542	pearson	1	Ttest_pvalue	Coefficient_of_eigenassay	SVD_pCMs_only3CT	NoPrepr	SVD	14799	PCT_no2-Tx20_D	O	Kept components	PCT
Drug	D_PCT	PCT_no2	Cell_line.Tx20_D	Plate.99	ASNS	0.75	-0.0492465347037766	pearson	1	Ttest_pvalue	Coefficient_of_eigenassay	SVD_pCMs_only3CT	NoPrepr	SVD	7370	PCT_no2-Tx20_D	O	Kept components	PCT
Drug	D_PCT	PCT_no2	Cell_line.Tx20_D	Plate.99	ASNSD1	0.75	-0.0525822088294305	pearson	1	Ttest_pvalue	Coefficient_of_eigenassay	SVD_pCMs_only3CT	NoPrepr	SVD	6974	PCT_no2-Tx20_D	O	Kept components	PCT
Drug	D_PCT	PCT_no2	Cell_line.Tx20_D	Plate.99	ASPDH	0.75	-0.0798873763743013	pearson	1	Ttest_pvalue	Coefficient_of_eigenassay	SVD_pCMs_only3CT	NoPrepr	SVD	4410	PCT_no2-Tx20_D	O	Kept components	PCT
Drug	D_PCT	PCT_no2	Cell_line.Tx20_D	Plate.99	ASPG	0.75	-0.115490443113873	pearson	1	Ttest_pvalue	Coefficient_of_eigenassay	SVD_pCMs_only3CT	NoPrepr	SVD	2395	PCT_no2-Tx20_D	O	Kept components	PCT
Drug	D_PCT	PCT_no2	Cell_line.Tx20_D	Plate.99	ASPH	0.75	-0.0513206223099476	pearson	1	Ttest_pvalue	Coefficient_of_eigenassay	SVD_pCMs_only3CT	NoPrepr	SVD	7123	PCT_no2-Tx20_D	O	Kept components	PCT
Drug	D_PCT	PCT_no2	Cell_line.Tx20_D	Plate.99	ASPHD1	0.75	-0.106933386041588	pearson	1	Ttest_pvalue	Coefficient_of_eigenassay	SVD_pCMs_only3CT	NoPrepr	SVD	2767	PCT_no2-Tx20_D	O	Kept components	PCT
Drug	D_PCT	PCT_no2	Cell_line.Tx20_D	Plate.99	ASPHD2	0.75	-0.0552218137311964	pearson	1	Ttest_pvalue	Coefficient_of_eigenassay	SVD_pCMs_only3CT	NoPrepr	SVD	6668	PCT_no2-Tx20_D	O	Kept components	PCT
Drug	D_PCT	PCT_no2	Cell_line.Tx20_D	Plate.99	ASPM	0.75	0.117894063318657	pearson	1	Ttest_pvalue	Coefficient_of_eigenassay	SVD_pCMs_only3CT	NoPrepr	SVD	2293	PCT_no2-Tx20_D	O	Kept components	PCT
Drug	D_PCT	PCT_no2	Cell_line.Tx20_D	Plate.99	ASPN	0.75	-0.0622166325368334	pearson	1	Ttest_pvalue	Coefficient_of_eigenassay	SVD_pCMs_only3CT	NoPrepr	SVD	5928	PCT_no2-Tx20_D	O	Kept components	PCT
Drug	D_PCT	PCT_no2	Cell_line.Tx20_D	Plate.99	ASPRV1	0.75	-0.132159644183646	pearson	1	Ttest_pvalue	Coefficient_of_eigenassay	SVD_pCMs_only3CT	NoPrepr	SVD	1746	PCT_no2-Tx20_D	O	Kept components	PCT
Drug	D_PCT	PCT_no2	Cell_line.Tx20_D	Plate.99	ASPSCR1	0.75	-0.0735751432681923	pearson	1	Ttest_pvalue	Coefficient_of_eigenassay	SVD_pCMs_only3CT	NoPrepr	SVD	4883	PCT_no2-Tx20_D	O	Kept components	PCT
Drug	D_PCT	PCT_no2	Cell_line.Tx20_D	Plate.99	ASRGL1	0.75	-0.0129485867932281	pearson	1	Ttest_pvalue	Coefficient_of_eigenassay	SVD_pCMs_only3CT	NoPrepr	SVD	12719	PCT_no2-Tx20_D	O	Kept components	PCT
Drug	D_PCT	PCT_no2	Cell_line.Tx20_D	Plate.99	ASS1	0.75	-0.0841123788383107	pearson	1	Ttest_pvalue	Coefficient_of_eigenassay	SVD_pCMs_only3CT	NoPrepr	SVD	4107	PCT_no2-Tx20_D	O	Kept components	PCT
Drug	D_PCT	PCT_no2	Cell_line.Tx20_D	Plate.99	ASTE1	0.75	-0.0571788881995537	pearson	1	Ttest_pvalue	Coefficient_of_eigenassay	SVD_pCMs_only3CT	NoPrepr	SVD	6447	PCT_no2-Tx20_D	O	Kept components	PCT
Drug	D_PCT	PCT_no2	Cell_line.Tx20_D	Plate.99	ASTN1	0.75	0.153131106976556	pearson	1	Ttest_pvalue	Coefficient_of_eigenassay	SVD_pCMs_only3CT	NoPrepr	SVD	1218	PCT_no2-Tx20_D	O	Kept components	PCT
Drug	D_PCT	PCT_no2	Cell_line.Tx20_D	Plate.99	ASTN2	0.75	-0.0196274497817277	pearson	1	Ttest_pvalue	Coefficient_of_eigenassay	SVD_pCMs_only3CT	NoPrepr	SVD	11595	PCT_no2-Tx20_D	O	Kept components	PCT
Drug	D_PCT	PCT_no2	Cell_line.Tx20_D	Plate.99	ASXL1	0.75	0.00768474885575773	pearson	1	Ttest_pvalue	Coefficient_of_eigenassay	SVD_pCMs_only3CT	NoPrepr	SVD	13663	PCT_no2-Tx20_D	O	Kept components	PCT
Drug	D_PCT	PCT_no2	Cell_line.Tx20_D	Plate.99	ASXL2	0.75	0.0671535515903615	pearson	1	Ttest_pvalue	Coefficient_of_eigenassay	SVD_pCMs_only3CT	NoPrepr	SVD	5454	PCT_no2-Tx20_D	O	Kept components	PCT
Drug	D_PCT	PCT_no2	Cell_line.Tx20_D	Plate.99	ASXL3	0.75	-0.0723868086614337	pearson	1	Ttest_pvalue	Coefficient_of_eigenassay	SVD_pCMs_only3CT	NoPrepr	SVD	4999	PCT_no2-Tx20_D	O	Kept components	PCT
Drug	D_PCT	PCT_no2	Cell_line.Tx20_D	Plate.99	ATAD1	0.75	-0.068159314460033	pearson	1	Ttest_pvalue	Coefficient_of_eigenassay	SVD_pCMs_only3CT	NoPrepr	SVD	5372	PCT_no2-Tx20_D	O	Kept components	PCT
Drug	D_PCT	PCT_no2	Cell_line.Tx20_D	Plate.99	ATAD2	0.75	-0.0282421580271181	pearson	1	Ttest_pvalue	Coefficient_of_eigenassay	SVD_pCMs_only3CT	NoPrepr	SVD	10189	PCT_no2-Tx20_D	O	Kept components	PCT
Drug	D_PCT	PCT_no2	Cell_line.Tx20_D	Plate.99	ATAD2B	0.75	-0.115904866080391	pearson	1	Ttest_pvalue	Coefficient_of_eigenassay	SVD_pCMs_only3CT	NoPrepr	SVD	2384	PCT_no2-Tx20_D	O	Kept components	PCT
Drug	D_PCT	PCT_no2	Cell_line.Tx20_D	Plate.99	ATAD3A	0.75	-0.0815123626805407	pearson	1	Ttest_pvalue	Coefficient_of_eigenassay	SVD_pCMs_only3CT	NoPrepr	SVD	4279	PCT_no2-Tx20_D	O	Kept components	PCT
Drug	D_PCT	PCT_no2	Cell_line.Tx20_D	Plate.99	ATAD3B	0.75	0.00654618828741814	pearson	1	Ttest_pvalue	Coefficient_of_eigenassay	SVD_pCMs_only3CT	NoPrepr	SVD	13915	PCT_no2-Tx20_D	O	Kept components	PCT
Drug	D_PCT	PCT_no2	Cell_line.Tx20_D	Plate.99	ATAD3C	0.75	-0.0094983121978823	pearson	1	Ttest_pvalue	Coefficient_of_eigenassay	SVD_pCMs_only3CT	NoPrepr	SVD	13346	PCT_no2-Tx20_D	O	Kept components	PCT
Drug	D_PCT	PCT_no2	Cell_line.Tx20_D	Plate.99	ATAD5	0.75	-0.0826642255272901	pearson	1	Ttest_pvalue	Coefficient_of_eigenassay	SVD_pCMs_only3CT	NoPrepr	SVD	4210	PCT_no2-Tx20_D	O	Kept components	PCT
Drug	D_PCT	PCT_no2	Cell_line.Tx20_D	Plate.99	ATCAY	0.75	-0.0154483806501537	pearson	1	Ttest_pvalue	Coefficient_of_eigenassay	SVD_pCMs_only3CT	NoPrepr	SVD	12293	PCT_no2-Tx20_D	O	Kept components	PCT
Drug	D_PCT	PCT_no2	Cell_line.Tx20_D	Plate.99	ATE1	0.75	0.119237987734963	pearson	1	Ttest_pvalue	Coefficient_of_eigenassay	SVD_pCMs_only3CT	NoPrepr	SVD	2241	PCT_no2-Tx20_D	O	Kept components	PCT
Drug	D_PCT	PCT_no2	Cell_line.Tx20_D	Plate.99	ATF1	0.75	0.0600597879443572	pearson	1	Ttest_pvalue	Coefficient_of_eigenassay	SVD_pCMs_only3CT	NoPrepr	SVD	6140	PCT_no2-Tx20_D	O	Kept components	PCT
Drug	D_PCT	PCT_no2	Cell_line.Tx20_D	Plate.99	ATF2	0.75	0.102129827611765	pearson	1	Ttest_pvalue	Coefficient_of_eigenassay	SVD_pCMs_only3CT	NoPrepr	SVD	3034	PCT_no2-Tx20_D	O	Kept components	PCT
Drug	D_PCT	PCT_no2	Cell_line.Tx20_D	Plate.99	ATF3	0.75	-0.000621608084369951	pearson	1	Ttest_pvalue	Coefficient_of_eigenassay	SVD_pCMs_only3CT	NoPrepr	SVD	15154	PCT_no2-Tx20_D	O	Kept components	PCT
Drug	D_PCT	PCT_no2	Cell_line.Tx20_D	Plate.99	ATF4	0.75	-0.0537333528633463	pearson	1	Ttest_pvalue	Coefficient_of_eigenassay	SVD_pCMs_only3CT	NoPrepr	SVD	6831	PCT_no2-Tx20_D	O	Kept components	PCT
Drug	D_PCT	PCT_no2	Cell_line.Tx20_D	Plate.99	ATF5	0.75	0.145652156991604	pearson	1	Ttest_pvalue	Coefficient_of_eigenassay	SVD_pCMs_only3CT	NoPrepr	SVD	1383	PCT_no2-Tx20_D	O	Kept components	PCT
Drug	D_PCT	PCT_no2	Cell_line.Tx20_D	Plate.99	ATF6	0.75	0.0334565984526123	pearson	1	Ttest_pvalue	Coefficient_of_eigenassay	SVD_pCMs_only3CT	NoPrepr	SVD	9438	PCT_no2-Tx20_D	O	Kept components	PCT
Drug	D_PCT	PCT_no2	Cell_line.Tx20_D	Plate.99	ATF6B	0.75	0.00182759694758618	pearson	1	Ttest_pvalue	Coefficient_of_eigenassay	SVD_pCMs_only3CT	NoPrepr	SVD	14871	PCT_no2-Tx20_D	O	Kept components	PCT
Drug	D_PCT	PCT_no2	Cell_line.Tx20_D	Plate.99	ATF7	0.75	0.0885884612540091	pearson	1	Ttest_pvalue	Coefficient_of_eigenassay	SVD_pCMs_only3CT	NoPrepr	SVD	3820	PCT_no2-Tx20_D	O	Kept components	PCT
Drug	D_PCT	PCT_no2	Cell_line.Tx20_D	Plate.99	ATF7IP	0.75	0.00957756491806895	pearson	1	Ttest_pvalue	Coefficient_of_eigenassay	SVD_pCMs_only3CT	NoPrepr	SVD	13328	PCT_no2-Tx20_D	O	Kept components	PCT
Drug	D_PCT	PCT_no2	Cell_line.Tx20_D	Plate.99	ATF7IP2	0.75	-0.194429813489056	pearson	1	Ttest_pvalue	Coefficient_of_eigenassay	SVD_pCMs_only3CT	NoPrepr	SVD	601	PCT_no2-Tx20_D	O	Kept components	PCT
Drug	D_PCT	PCT_no2	Cell_line.Tx20_D	Plate.99	ATG10	0.75	-0.0684496523175924	pearson	1	Ttest_pvalue	Coefficient_of_eigenassay	SVD_pCMs_only3CT	NoPrepr	SVD	5347	PCT_no2-Tx20_D	O	Kept components	PCT
Drug	D_PCT	PCT_no2	Cell_line.Tx20_D	Plate.99	ATG101	0.75	-0.0414810247220718	pearson	1	Ttest_pvalue	Coefficient_of_eigenassay	SVD_pCMs_only3CT	NoPrepr	SVD	8384	PCT_no2-Tx20_D	O	Kept components	PCT
Drug	D_PCT	PCT_no2	Cell_line.Tx20_D	Plate.99	ATG12	0.75	-0.0457408219872877	pearson	1	Ttest_pvalue	Coefficient_of_eigenassay	SVD_pCMs_only3CT	NoPrepr	SVD	7826	PCT_no2-Tx20_D	O	Kept components	PCT
Drug	D_PCT	PCT_no2	Cell_line.Tx20_D	Plate.99	ATG13	0.75	0.0256780942432055	pearson	1	Ttest_pvalue	Coefficient_of_eigenassay	SVD_pCMs_only3CT	NoPrepr	SVD	10602	PCT_no2-Tx20_D	O	Kept components	PCT
Drug	D_PCT	PCT_no2	Cell_line.Tx20_D	Plate.99	ATG14	0.75	-0.0632919896262454	pearson	1	Ttest_pvalue	Coefficient_of_eigenassay	SVD_pCMs_only3CT	NoPrepr	SVD	5824	PCT_no2-Tx20_D	O	Kept components	PCT
Drug	D_PCT	PCT_no2	Cell_line.Tx20_D	Plate.99	ATG16L1	0.75	0.0331157263005798	pearson	1	Ttest_pvalue	Coefficient_of_eigenassay	SVD_pCMs_only3CT	NoPrepr	SVD	9487	PCT_no2-Tx20_D	O	Kept components	PCT
Drug	D_PCT	PCT_no2	Cell_line.Tx20_D	Plate.99	ATG16L2	0.75	-0.0906877063344124	pearson	1	Ttest_pvalue	Coefficient_of_eigenassay	SVD_pCMs_only3CT	NoPrepr	SVD	3693	PCT_no2-Tx20_D	O	Kept components	PCT
Drug	D_PCT	PCT_no2	Cell_line.Tx20_D	Plate.99	ATG2A	0.75	0.00605542486393823	pearson	1	Ttest_pvalue	Coefficient_of_eigenassay	SVD_pCMs_only3CT	NoPrepr	SVD	14014	PCT_no2-Tx20_D	O	Kept components	PCT
Drug	D_PCT	PCT_no2	Cell_line.Tx20_D	Plate.99	ATG2B	0.75	0.014290076284557	pearson	1	Ttest_pvalue	Coefficient_of_eigenassay	SVD_pCMs_only3CT	NoPrepr	SVD	12486	PCT_no2-Tx20_D	O	Kept components	PCT
Drug	D_PCT	PCT_no2	Cell_line.Tx20_D	Plate.99	ATG3	0.75	-0.1025759413544	pearson	1	Ttest_pvalue	Coefficient_of_eigenassay	SVD_pCMs_only3CT	NoPrepr	SVD	3011	PCT_no2-Tx20_D	O	Kept components	PCT
Drug	D_PCT	PCT_no2	Cell_line.Tx20_D	Plate.99	ATG4A	0.75	-0.0791741294841778	pearson	1	Ttest_pvalue	Coefficient_of_eigenassay	SVD_pCMs_only3CT	NoPrepr	SVD	4459	PCT_no2-Tx20_D	O	Kept components	PCT
Drug	D_PCT	PCT_no2	Cell_line.Tx20_D	Plate.99	ATG4B	0.75	-0.0638099744102701	pearson	1	Ttest_pvalue	Coefficient_of_eigenassay	SVD_pCMs_only3CT	NoPrepr	SVD	5763	PCT_no2-Tx20_D	O	Kept components	PCT
Drug	D_PCT	PCT_no2	Cell_line.Tx20_D	Plate.99	ATG4C	0.75	-0.0235672504235718	pearson	1	Ttest_pvalue	Coefficient_of_eigenassay	SVD_pCMs_only3CT	NoPrepr	SVD	10962	PCT_no2-Tx20_D	O	Kept components	PCT
Drug	D_PCT	PCT_no2	Cell_line.Tx20_D	Plate.99	ATG4D	0.75	-0.0515298332329907	pearson	1	Ttest_pvalue	Coefficient_of_eigenassay	SVD_pCMs_only3CT	NoPrepr	SVD	7100	PCT_no2-Tx20_D	O	Kept components	PCT
Drug	D_PCT	PCT_no2	Cell_line.Tx20_D	Plate.99	ATG5	0.75	-0.0176646977044621	pearson	1	Ttest_pvalue	Coefficient_of_eigenassay	SVD_pCMs_only3CT	NoPrepr	SVD	11900	PCT_no2-Tx20_D	O	Kept components	PCT
Drug	D_PCT	PCT_no2	Cell_line.Tx20_D	Plate.99	ATG7	0.75	-0.00544440582168595	pearson	1	Ttest_pvalue	Coefficient_of_eigenassay	SVD_pCMs_only3CT	NoPrepr	SVD	14126	PCT_no2-Tx20_D	O	Kept components	PCT
Drug	D_PCT	PCT_no2	Cell_line.Tx20_D	Plate.99	ATG9A	0.75	-0.0125714619951937	pearson	1	Ttest_pvalue	Coefficient_of_eigenassay	SVD_pCMs_only3CT	NoPrepr	SVD	12798	PCT_no2-Tx20_D	O	Kept components	PCT
Drug	D_PCT	PCT_no2	Cell_line.Tx20_D	Plate.99	ATG9B	0.75	-0.0246426937312715	pearson	1	Ttest_pvalue	Coefficient_of_eigenassay	SVD_pCMs_only3CT	NoPrepr	SVD	10794	PCT_no2-Tx20_D	O	Kept components	PCT
Drug	D_PCT	PCT_no2	Cell_line.Tx20_D	Plate.99	ATIC	0.75	-0.0735573737972735	pearson	1	Ttest_pvalue	Coefficient_of_eigenassay	SVD_pCMs_only3CT	NoPrepr	SVD	4887	PCT_no2-Tx20_D	O	Kept components	PCT
Drug	D_PCT	PCT_no2	Cell_line.Tx20_D	Plate.99	ATL1	0.75	0.0939689583610936	pearson	1	Ttest_pvalue	Coefficient_of_eigenassay	SVD_pCMs_only3CT	NoPrepr	SVD	3479	PCT_no2-Tx20_D	O	Kept components	PCT
Drug	D_PCT	PCT_no2	Cell_line.Tx20_D	Plate.99	ATL2	0.75	-0.00316374936855717	pearson	1	Ttest_pvalue	Coefficient_of_eigenassay	SVD_pCMs_only3CT	NoPrepr	SVD	14583	PCT_no2-Tx20_D	O	Kept components	PCT
Drug	D_PCT	PCT_no2	Cell_line.Tx20_D	Plate.99	ATL3	0.75	-0.0438557993694619	pearson	1	Ttest_pvalue	Coefficient_of_eigenassay	SVD_pCMs_only3CT	NoPrepr	SVD	8040	PCT_no2-Tx20_D	O	Kept components	PCT
Drug	D_PCT	PCT_no2	Cell_line.Tx20_D	Plate.99	ATM	0.75	-0.0183491563517243	pearson	1	Ttest_pvalue	Coefficient_of_eigenassay	SVD_pCMs_only3CT	NoPrepr	SVD	11795	PCT_no2-Tx20_D	O	Kept components	PCT
Drug	D_PCT	PCT_no2	Cell_line.Tx20_D	Plate.99	ATMIN	0.75	-0.0547886048036928	pearson	1	Ttest_pvalue	Coefficient_of_eigenassay	SVD_pCMs_only3CT	NoPrepr	SVD	6707	PCT_no2-Tx20_D	O	Kept components	PCT
Drug	D_PCT	PCT_no2	Cell_line.Tx20_D	Plate.99	ATN1	0.75	-0.0342768934746088	pearson	1	Ttest_pvalue	Coefficient_of_eigenassay	SVD_pCMs_only3CT	NoPrepr	SVD	9322	PCT_no2-Tx20_D	O	Kept components	PCT
Drug	D_PCT	PCT_no2	Cell_line.Tx20_D	Plate.99	ATOH8	0.75	-0.263615895584283	pearson	1	Ttest_pvalue	Coefficient_of_eigenassay	SVD_pCMs_only3CT	NoPrepr	SVD	204	PCT_no2-Tx20_D	O	Kept components	PCT
Drug	D_PCT	PCT_no2	Cell_line.Tx20_D	Plate.99	ATOX1	0.75	0.0472246412645593	pearson	1	Ttest_pvalue	Coefficient_of_eigenassay	SVD_pCMs_only3CT	NoPrepr	SVD	7629	PCT_no2-Tx20_D	O	Kept components	PCT
Drug	D_PCT	PCT_no2	Cell_line.Tx20_D	Plate.99	ATP10A	0.75	-0.0556187355271157	pearson	1	Ttest_pvalue	Coefficient_of_eigenassay	SVD_pCMs_only3CT	NoPrepr	SVD	6621	PCT_no2-Tx20_D	O	Kept components	PCT
Drug	D_PCT	PCT_no2	Cell_line.Tx20_D	Plate.99	ATP10D	0.75	-0.0118561054962498	pearson	1	Ttest_pvalue	Coefficient_of_eigenassay	SVD_pCMs_only3CT	NoPrepr	SVD	12920	PCT_no2-Tx20_D	O	Kept components	PCT
Drug	D_PCT	PCT_no2	Cell_line.Tx20_D	Plate.99	ATP11A	0.75	0.0832742159341185	pearson	1	Ttest_pvalue	Coefficient_of_eigenassay	SVD_pCMs_only3CT	NoPrepr	SVD	4169	PCT_no2-Tx20_D	O	Kept components	PCT
Drug	D_PCT	PCT_no2	Cell_line.Tx20_D	Plate.99	ATP11B	0.75	0.0436683531953195	pearson	1	Ttest_pvalue	Coefficient_of_eigenassay	SVD_pCMs_only3CT	NoPrepr	SVD	8077	PCT_no2-Tx20_D	O	Kept components	PCT
Drug	D_PCT	PCT_no2	Cell_line.Tx20_D	Plate.99	ATP11C	0.75	-0.0450314889348729	pearson	1	Ttest_pvalue	Coefficient_of_eigenassay	SVD_pCMs_only3CT	NoPrepr	SVD	7906	PCT_no2-Tx20_D	O	Kept components	PCT
Drug	D_PCT	PCT_no2	Cell_line.Tx20_D	Plate.99	ATP13A1	0.75	-0.0281211111769999	pearson	1	Ttest_pvalue	Coefficient_of_eigenassay	SVD_pCMs_only3CT	NoPrepr	SVD	10200	PCT_no2-Tx20_D	O	Kept components	PCT
Drug	D_PCT	PCT_no2	Cell_line.Tx20_D	Plate.99	ATP13A2	0.75	-0.0153068310220034	pearson	1	Ttest_pvalue	Coefficient_of_eigenassay	SVD_pCMs_only3CT	NoPrepr	SVD	12320	PCT_no2-Tx20_D	O	Kept components	PCT
Drug	D_PCT	PCT_no2	Cell_line.Tx20_D	Plate.99	ATP13A3	0.75	-0.0153726601526244	pearson	1	Ttest_pvalue	Coefficient_of_eigenassay	SVD_pCMs_only3CT	NoPrepr	SVD	12307	PCT_no2-Tx20_D	O	Kept components	PCT
Drug	D_PCT	PCT_no2	Cell_line.Tx20_D	Plate.99	ATP13A4	0.75	0.0103459344227026	pearson	1	Ttest_pvalue	Coefficient_of_eigenassay	SVD_pCMs_only3CT	NoPrepr	SVD	13203	PCT_no2-Tx20_D	O	Kept components	PCT
Drug	D_PCT	PCT_no2	Cell_line.Tx20_D	Plate.99	ATP13A5	0.75	0.00702919869816213	pearson	1	Ttest_pvalue	Coefficient_of_eigenassay	SVD_pCMs_only3CT	NoPrepr	SVD	13801	PCT_no2-Tx20_D	O	Kept components	PCT
Drug	D_PCT	PCT_no2	Cell_line.Tx20_D	Plate.99	ATP1A1	0.75	-0.00425899956734314	pearson	1	Ttest_pvalue	Coefficient_of_eigenassay	SVD_pCMs_only3CT	NoPrepr	SVD	14372	PCT_no2-Tx20_D	O	Kept components	PCT
Drug	D_PCT	PCT_no2	Cell_line.Tx20_D	Plate.99	ATP1A2	0.75	0.0109385907896073	pearson	1	Ttest_pvalue	Coefficient_of_eigenassay	SVD_pCMs_only3CT	NoPrepr	SVD	13086	PCT_no2-Tx20_D	O	Kept components	PCT
Drug	D_PCT	PCT_no2	Cell_line.Tx20_D	Plate.99	ATP1A3	0.75	0.0787306533738414	pearson	1	Ttest_pvalue	Coefficient_of_eigenassay	SVD_pCMs_only3CT	NoPrepr	SVD	4493	PCT_no2-Tx20_D	O	Kept components	PCT
Drug	D_PCT	PCT_no2	Cell_line.Tx20_D	Plate.99	ATP1B1	0.75	-0.0172653069743507	pearson	1	Ttest_pvalue	Coefficient_of_eigenassay	SVD_pCMs_only3CT	NoPrepr	SVD	11964	PCT_no2-Tx20_D	O	Kept components	PCT
Drug	D_PCT	PCT_no2	Cell_line.Tx20_D	Plate.99	ATP1B2	0.75	0.103324014801243	pearson	1	Ttest_pvalue	Coefficient_of_eigenassay	SVD_pCMs_only3CT	NoPrepr	SVD	2971	PCT_no2-Tx20_D	O	Kept components	PCT
Drug	D_PCT	PCT_no2	Cell_line.Tx20_D	Plate.99	ATP1B3	0.75	-0.0261575970279115	pearson	1	Ttest_pvalue	Coefficient_of_eigenassay	SVD_pCMs_only3CT	NoPrepr	SVD	10524	PCT_no2-Tx20_D	O	Kept components	PCT
Drug	D_PCT	PCT_no2	Cell_line.Tx20_D	Plate.99	ATP1B4	0.75	-0.30515071424792	pearson	1	Ttest_pvalue	Coefficient_of_eigenassay	SVD_pCMs_only3CT	NoPrepr	SVD	114	PCT_no2-Tx20_D	O	Kept components	PCT
Drug	D_PCT	PCT_no2	Cell_line.Tx20_D	Plate.99	ATP2A1	0.75	0.0307987292335784	pearson	1	Ttest_pvalue	Coefficient_of_eigenassay	SVD_pCMs_only3CT	NoPrepr	SVD	9810	PCT_no2-Tx20_D	O	Kept components	PCT
Drug	D_PCT	PCT_no2	Cell_line.Tx20_D	Plate.99	ATP2A2	0.75	-0.0534375601136558	pearson	1	Ttest_pvalue	Coefficient_of_eigenassay	SVD_pCMs_only3CT	NoPrepr	SVD	6867	PCT_no2-Tx20_D	O	Kept components	PCT
Drug	D_PCT	PCT_no2	Cell_line.Tx20_D	Plate.99	ATP2A3	0.75	-0.171235032770745	pearson	1	Ttest_pvalue	Coefficient_of_eigenassay	SVD_pCMs_only3CT	NoPrepr	SVD	889	PCT_no2-Tx20_D	O	Kept components	PCT
Drug	D_PCT	PCT_no2	Cell_line.Tx20_D	Plate.99	ATP2B1	0.75	-0.0998819952324856	pearson	1	Ttest_pvalue	Coefficient_of_eigenassay	SVD_pCMs_only3CT	NoPrepr	SVD	3154	PCT_no2-Tx20_D	O	Kept components	PCT
Drug	D_PCT	PCT_no2	Cell_line.Tx20_D	Plate.99	ATP2B2	0.75	-0.220466234409668	pearson	1	Ttest_pvalue	Coefficient_of_eigenassay	SVD_pCMs_only3CT	NoPrepr	SVD	385	PCT_no2-Tx20_D	O	Kept components	PCT
Drug	D_PCT	PCT_no2	Cell_line.Tx20_D	Plate.99	ATP2B3	0.75	-0.0399419390706045	pearson	1	Ttest_pvalue	Coefficient_of_eigenassay	SVD_pCMs_only3CT	NoPrepr	SVD	8562	PCT_no2-Tx20_D	O	Kept components	PCT
Drug	D_PCT	PCT_no2	Cell_line.Tx20_D	Plate.99	ATP2B4	0.75	0.00761728773359859	pearson	1	Ttest_pvalue	Coefficient_of_eigenassay	SVD_pCMs_only3CT	NoPrepr	SVD	13680	PCT_no2-Tx20_D	O	Kept components	PCT
Drug	D_PCT	PCT_no2	Cell_line.Tx20_D	Plate.99	ATP2C1	0.75	-0.00612468106251954	pearson	1	Ttest_pvalue	Coefficient_of_eigenassay	SVD_pCMs_only3CT	NoPrepr	SVD	14003	PCT_no2-Tx20_D	O	Kept components	PCT
Drug	D_PCT	PCT_no2	Cell_line.Tx20_D	Plate.99	ATP2C2	0.75	0.000579330814766601	pearson	1	Ttest_pvalue	Coefficient_of_eigenassay	SVD_pCMs_only3CT	NoPrepr	SVD	15163	PCT_no2-Tx20_D	O	Kept components	PCT
Drug	D_PCT	PCT_no2	Cell_line.Tx20_D	Plate.99	ATP5F1A	0.75	-0.0988280344802178	pearson	1	Ttest_pvalue	Coefficient_of_eigenassay	SVD_pCMs_only3CT	NoPrepr	SVD	3206	PCT_no2-Tx20_D	O	Kept components	PCT
Drug	D_PCT	PCT_no2	Cell_line.Tx20_D	Plate.99	ATP5F1B	0.75	-0.0544651960669697	pearson	1	Ttest_pvalue	Coefficient_of_eigenassay	SVD_pCMs_only3CT	NoPrepr	SVD	6746	PCT_no2-Tx20_D	O	Kept components	PCT
Drug	D_PCT	PCT_no2	Cell_line.Tx20_D	Plate.99	ATP5F1C	0.75	-0.0200836377869397	pearson	1	Ttest_pvalue	Coefficient_of_eigenassay	SVD_pCMs_only3CT	NoPrepr	SVD	11536	PCT_no2-Tx20_D	O	Kept components	PCT
Drug	D_PCT	PCT_no2	Cell_line.Tx20_D	Plate.99	ATP5F1D	0.75	-0.00632921184735937	pearson	1	Ttest_pvalue	Coefficient_of_eigenassay	SVD_pCMs_only3CT	NoPrepr	SVD	13967	PCT_no2-Tx20_D	O	Kept components	PCT
Drug	D_PCT	PCT_no2	Cell_line.Tx20_D	Plate.99	ATP5F1E	0.75	0.0527390822105641	pearson	1	Ttest_pvalue	Coefficient_of_eigenassay	SVD_pCMs_only3CT	NoPrepr	SVD	6953	PCT_no2-Tx20_D	O	Kept components	PCT
Drug	D_PCT	PCT_no2	Cell_line.Tx20_D	Plate.99	ATP5IF1	0.75	-0.130285511381658	pearson	1	Ttest_pvalue	Coefficient_of_eigenassay	SVD_pCMs_only3CT	NoPrepr	SVD	1816	PCT_no2-Tx20_D	O	Kept components	PCT
Drug	D_PCT	PCT_no2	Cell_line.Tx20_D	Plate.99	ATP5MC1	0.75	-0.0916891176298637	pearson	1	Ttest_pvalue	Coefficient_of_eigenassay	SVD_pCMs_only3CT	NoPrepr	SVD	3641	PCT_no2-Tx20_D	O	Kept components	PCT
Drug	D_PCT	PCT_no2	Cell_line.Tx20_D	Plate.99	ATP5MC2	0.75	-0.0410659566123067	pearson	1	Ttest_pvalue	Coefficient_of_eigenassay	SVD_pCMs_only3CT	NoPrepr	SVD	8436	PCT_no2-Tx20_D	O	Kept components	PCT
Drug	D_PCT	PCT_no2	Cell_line.Tx20_D	Plate.99	ATP5MC3	0.75	-0.130611016607162	pearson	1	Ttest_pvalue	Coefficient_of_eigenassay	SVD_pCMs_only3CT	NoPrepr	SVD	1803	PCT_no2-Tx20_D	O	Kept components	PCT
Drug	D_PCT	PCT_no2	Cell_line.Tx20_D	Plate.99	ATP5MD	0.75	-0.173881769962229	pearson	1	Ttest_pvalue	Coefficient_of_eigenassay	SVD_pCMs_only3CT	NoPrepr	SVD	851	PCT_no2-Tx20_D	O	Kept components	PCT
Drug	D_PCT	PCT_no2	Cell_line.Tx20_D	Plate.99	ATP5ME	0.75	-0.085692603393631	pearson	1	Ttest_pvalue	Coefficient_of_eigenassay	SVD_pCMs_only3CT	NoPrepr	SVD	3995	PCT_no2-Tx20_D	O	Kept components	PCT
Drug	D_PCT	PCT_no2	Cell_line.Tx20_D	Plate.99	ATP5MF	0.75	-0.105692338630963	pearson	1	Ttest_pvalue	Coefficient_of_eigenassay	SVD_pCMs_only3CT	NoPrepr	SVD	2837	PCT_no2-Tx20_D	O	Kept components	PCT
Drug	D_PCT	PCT_no2	Cell_line.Tx20_D	Plate.99	ATP5MG	0.75	-0.0945862426710135	pearson	1	Ttest_pvalue	Coefficient_of_eigenassay	SVD_pCMs_only3CT	NoPrepr	SVD	3441	PCT_no2-Tx20_D	O	Kept components	PCT
Drug	D_PCT	PCT_no2	Cell_line.Tx20_D	Plate.99	ATP5MGL	0.75	-0.0564412093619453	pearson	1	Ttest_pvalue	Coefficient_of_eigenassay	SVD_pCMs_only3CT	NoPrepr	SVD	6516	PCT_no2-Tx20_D	O	Kept components	PCT
Drug	D_PCT	PCT_no2	Cell_line.Tx20_D	Plate.99	ATP5MPL	0.75	-0.177824516166117	pearson	1	Ttest_pvalue	Coefficient_of_eigenassay	SVD_pCMs_only3CT	NoPrepr	SVD	791	PCT_no2-Tx20_D	O	Kept components	PCT
Drug	D_PCT	PCT_no2	Cell_line.Tx20_D	Plate.99	ATP5PB	0.75	-0.111340740871559	pearson	1	Ttest_pvalue	Coefficient_of_eigenassay	SVD_pCMs_only3CT	NoPrepr	SVD	2570	PCT_no2-Tx20_D	O	Kept components	PCT
Drug	D_PCT	PCT_no2	Cell_line.Tx20_D	Plate.99	ATP5PD	0.75	-0.129927567056388	pearson	1	Ttest_pvalue	Coefficient_of_eigenassay	SVD_pCMs_only3CT	NoPrepr	SVD	1829	PCT_no2-Tx20_D	O	Kept components	PCT
Drug	D_PCT	PCT_no2	Cell_line.Tx20_D	Plate.99	ATP5PF	0.75	-0.139933427770744	pearson	1	Ttest_pvalue	Coefficient_of_eigenassay	SVD_pCMs_only3CT	NoPrepr	SVD	1518	PCT_no2-Tx20_D	O	Kept components	PCT
Drug	D_PCT	PCT_no2	Cell_line.Tx20_D	Plate.99	ATP5PO	0.75	-0.0983311954726021	pearson	1	Ttest_pvalue	Coefficient_of_eigenassay	SVD_pCMs_only3CT	NoPrepr	SVD	3235	PCT_no2-Tx20_D	O	Kept components	PCT
Drug	D_PCT	PCT_no2	Cell_line.Tx20_D	Plate.99	ATP5S	0.75	-0.0124712443613029	pearson	1	Ttest_pvalue	Coefficient_of_eigenassay	SVD_pCMs_only3CT	NoPrepr	SVD	12817	PCT_no2-Tx20_D	O	Kept components	PCT
Drug	D_PCT	PCT_no2	Cell_line.Tx20_D	Plate.99	ATP6AP1	0.75	-0.00481887688000478	pearson	1	Ttest_pvalue	Coefficient_of_eigenassay	SVD_pCMs_only3CT	NoPrepr	SVD	14256	PCT_no2-Tx20_D	O	Kept components	PCT
Drug	D_PCT	PCT_no2	Cell_line.Tx20_D	Plate.99	ATP6AP1L	0.75	-0.139019835574131	pearson	1	Ttest_pvalue	Coefficient_of_eigenassay	SVD_pCMs_only3CT	NoPrepr	SVD	1543	PCT_no2-Tx20_D	O	Kept components	PCT
Drug	D_PCT	PCT_no2	Cell_line.Tx20_D	Plate.99	ATP6AP2	0.75	-0.0253311971730165	pearson	1	Ttest_pvalue	Coefficient_of_eigenassay	SVD_pCMs_only3CT	NoPrepr	SVD	10683	PCT_no2-Tx20_D	O	Kept components	PCT
Drug	D_PCT	PCT_no2	Cell_line.Tx20_D	Plate.99	ATP6V0A1	0.75	0.00473527696935582	pearson	1	Ttest_pvalue	Coefficient_of_eigenassay	SVD_pCMs_only3CT	NoPrepr	SVD	14272	PCT_no2-Tx20_D	O	Kept components	PCT
Drug	D_PCT	PCT_no2	Cell_line.Tx20_D	Plate.99	ATP6V0A2	0.75	-0.00173692427284814	pearson	1	Ttest_pvalue	Coefficient_of_eigenassay	SVD_pCMs_only3CT	NoPrepr	SVD	14890	PCT_no2-Tx20_D	O	Kept components	PCT
Drug	D_PCT	PCT_no2	Cell_line.Tx20_D	Plate.99	ATP6V0B	0.75	0.0392657261887226	pearson	1	Ttest_pvalue	Coefficient_of_eigenassay	SVD_pCMs_only3CT	NoPrepr	SVD	8670	PCT_no2-Tx20_D	O	Kept components	PCT
Drug	D_PCT	PCT_no2	Cell_line.Tx20_D	Plate.99	ATP6V0C	0.75	-0.0769930859061284	pearson	1	Ttest_pvalue	Coefficient_of_eigenassay	SVD_pCMs_only3CT	NoPrepr	SVD	4624	PCT_no2-Tx20_D	O	Kept components	PCT
Drug	D_PCT	PCT_no2	Cell_line.Tx20_D	Plate.99	ATP6V0D1	0.75	0.0308680250318239	pearson	1	Ttest_pvalue	Coefficient_of_eigenassay	SVD_pCMs_only3CT	NoPrepr	SVD	9799	PCT_no2-Tx20_D	O	Kept components	PCT
Drug	D_PCT	PCT_no2	Cell_line.Tx20_D	Plate.99	ATP6V0E1	0.75	-0.0466226554118328	pearson	1	Ttest_pvalue	Coefficient_of_eigenassay	SVD_pCMs_only3CT	NoPrepr	SVD	7710	PCT_no2-Tx20_D	O	Kept components	PCT
Drug	D_PCT	PCT_no2	Cell_line.Tx20_D	Plate.99	ATP6V0E2	0.75	0.0105537789618131	pearson	1	Ttest_pvalue	Coefficient_of_eigenassay	SVD_pCMs_only3CT	NoPrepr	SVD	13165	PCT_no2-Tx20_D	O	Kept components	PCT
Drug	D_PCT	PCT_no2	Cell_line.Tx20_D	Plate.99	ATP6V1A	0.75	0.0602061402144832	pearson	1	Ttest_pvalue	Coefficient_of_eigenassay	SVD_pCMs_only3CT	NoPrepr	SVD	6127	PCT_no2-Tx20_D	O	Kept components	PCT
Drug	D_PCT	PCT_no2	Cell_line.Tx20_D	Plate.99	ATP6V1B1	0.75	0.122930072272774	pearson	1	Ttest_pvalue	Coefficient_of_eigenassay	SVD_pCMs_only3CT	NoPrepr	SVD	2084	PCT_no2-Tx20_D	O	Kept components	PCT
Drug	D_PCT	PCT_no2	Cell_line.Tx20_D	Plate.99	ATP6V1B2	0.75	-0.020487984547445	pearson	1	Ttest_pvalue	Coefficient_of_eigenassay	SVD_pCMs_only3CT	NoPrepr	SVD	11463	PCT_no2-Tx20_D	O	Kept components	PCT
Drug	D_PCT	PCT_no2	Cell_line.Tx20_D	Plate.99	ATP6V1C1	0.75	-0.0867231038170092	pearson	1	Ttest_pvalue	Coefficient_of_eigenassay	SVD_pCMs_only3CT	NoPrepr	SVD	3930	PCT_no2-Tx20_D	O	Kept components	PCT
Drug	D_PCT	PCT_no2	Cell_line.Tx20_D	Plate.99	ATP6V1C2	0.75	-0.0776915043654951	pearson	1	Ttest_pvalue	Coefficient_of_eigenassay	SVD_pCMs_only3CT	NoPrepr	SVD	4565	PCT_no2-Tx20_D	O	Kept components	PCT
Drug	D_PCT	PCT_no2	Cell_line.Tx20_D	Plate.99	ATP6V1D	0.75	-0.082300509212148	pearson	1	Ttest_pvalue	Coefficient_of_eigenassay	SVD_pCMs_only3CT	NoPrepr	SVD	4232	PCT_no2-Tx20_D	O	Kept components	PCT
Drug	D_PCT	PCT_no2	Cell_line.Tx20_D	Plate.99	ATP6V1E1	0.75	-0.0590825185925318	pearson	1	Ttest_pvalue	Coefficient_of_eigenassay	SVD_pCMs_only3CT	NoPrepr	SVD	6238	PCT_no2-Tx20_D	O	Kept components	PCT
Drug	D_PCT	PCT_no2	Cell_line.Tx20_D	Plate.99	ATP6V1E2	0.75	-0.054586839830266	pearson	1	Ttest_pvalue	Coefficient_of_eigenassay	SVD_pCMs_only3CT	NoPrepr	SVD	6730	PCT_no2-Tx20_D	O	Kept components	PCT
Drug	D_PCT	PCT_no2	Cell_line.Tx20_D	Plate.99	ATP6V1F	0.75	-0.0773270616209526	pearson	1	Ttest_pvalue	Coefficient_of_eigenassay	SVD_pCMs_only3CT	NoPrepr	SVD	4598	PCT_no2-Tx20_D	O	Kept components	PCT
Drug	D_PCT	PCT_no2	Cell_line.Tx20_D	Plate.99	ATP6V1G1	0.75	-0.0581696797960792	pearson	1	Ttest_pvalue	Coefficient_of_eigenassay	SVD_pCMs_only3CT	NoPrepr	SVD	6333	PCT_no2-Tx20_D	O	Kept components	PCT
Drug	D_PCT	PCT_no2	Cell_line.Tx20_D	Plate.99	ATP6V1G2	0.75	0.0260125440616599	pearson	1	Ttest_pvalue	Coefficient_of_eigenassay	SVD_pCMs_only3CT	NoPrepr	SVD	10545	PCT_no2-Tx20_D	O	Kept components	PCT
Drug	D_PCT	PCT_no2	Cell_line.Tx20_D	Plate.99	ATP6V1H	0.75	-0.00893944275144717	pearson	1	Ttest_pvalue	Coefficient_of_eigenassay	SVD_pCMs_only3CT	NoPrepr	SVD	13431	PCT_no2-Tx20_D	O	Kept components	PCT
Drug	D_PCT	PCT_no2	Cell_line.Tx20_D	Plate.99	ATP7A	0.75	-0.00982686536136435	pearson	1	Ttest_pvalue	Coefficient_of_eigenassay	SVD_pCMs_only3CT	NoPrepr	SVD	13292	PCT_no2-Tx20_D	O	Kept components	PCT
Drug	D_PCT	PCT_no2	Cell_line.Tx20_D	Plate.99	ATP7B	0.75	-0.0322288751950454	pearson	1	Ttest_pvalue	Coefficient_of_eigenassay	SVD_pCMs_only3CT	NoPrepr	SVD	9603	PCT_no2-Tx20_D	O	Kept components	PCT
Drug	D_PCT	PCT_no2	Cell_line.Tx20_D	Plate.99	ATP8A1	0.75	-0.0993019453744775	pearson	1	Ttest_pvalue	Coefficient_of_eigenassay	SVD_pCMs_only3CT	NoPrepr	SVD	3176	PCT_no2-Tx20_D	O	Kept components	PCT
Drug	D_PCT	PCT_no2	Cell_line.Tx20_D	Plate.99	ATP8A2	0.75	-0.0213313369270613	pearson	1	Ttest_pvalue	Coefficient_of_eigenassay	SVD_pCMs_only3CT	NoPrepr	SVD	11321	PCT_no2-Tx20_D	O	Kept components	PCT
Drug	D_PCT	PCT_no2	Cell_line.Tx20_D	Plate.99	ATP8B1	0.75	0.0889175563086253	pearson	1	Ttest_pvalue	Coefficient_of_eigenassay	SVD_pCMs_only3CT	NoPrepr	SVD	3796	PCT_no2-Tx20_D	O	Kept components	PCT
Drug	D_PCT	PCT_no2	Cell_line.Tx20_D	Plate.99	ATP8B2	0.75	0.0805431877604905	pearson	1	Ttest_pvalue	Coefficient_of_eigenassay	SVD_pCMs_only3CT	NoPrepr	SVD	4364	PCT_no2-Tx20_D	O	Kept components	PCT
Drug	D_PCT	PCT_no2	Cell_line.Tx20_D	Plate.99	ATP8B3	0.75	0.104559682692828	pearson	1	Ttest_pvalue	Coefficient_of_eigenassay	SVD_pCMs_only3CT	NoPrepr	SVD	2904	PCT_no2-Tx20_D	O	Kept components	PCT
Drug	D_PCT	PCT_no2	Cell_line.Tx20_D	Plate.99	ATP8B4	0.75	-0.00216496396295241	pearson	1	Ttest_pvalue	Coefficient_of_eigenassay	SVD_pCMs_only3CT	NoPrepr	SVD	14790	PCT_no2-Tx20_D	O	Kept components	PCT
Drug	D_PCT	PCT_no2	Cell_line.Tx20_D	Plate.99	ATP9A	0.75	0.000862227493358424	pearson	1	Ttest_pvalue	Coefficient_of_eigenassay	SVD_pCMs_only3CT	NoPrepr	SVD	15102	PCT_no2-Tx20_D	O	Kept components	PCT
Drug	D_PCT	PCT_no2	Cell_line.Tx20_D	Plate.99	ATP9B	0.75	-0.0940855500202488	pearson	1	Ttest_pvalue	Coefficient_of_eigenassay	SVD_pCMs_only3CT	NoPrepr	SVD	3468	PCT_no2-Tx20_D	O	Kept components	PCT
Drug	D_PCT	PCT_no2	Cell_line.Tx20_D	Plate.99	ATPAF1	0.75	-0.0560720686141746	pearson	1	Ttest_pvalue	Coefficient_of_eigenassay	SVD_pCMs_only3CT	NoPrepr	SVD	6563	PCT_no2-Tx20_D	O	Kept components	PCT
Drug	D_PCT	PCT_no2	Cell_line.Tx20_D	Plate.99	ATPAF2	0.75	-0.0586505481424273	pearson	1	Ttest_pvalue	Coefficient_of_eigenassay	SVD_pCMs_only3CT	NoPrepr	SVD	6271	PCT_no2-Tx20_D	O	Kept components	PCT
Drug	D_PCT	PCT_no2	Cell_line.Tx20_D	Plate.99	ATR	0.75	-0.0152196912516959	pearson	1	Ttest_pvalue	Coefficient_of_eigenassay	SVD_pCMs_only3CT	NoPrepr	SVD	12334	PCT_no2-Tx20_D	O	Kept components	PCT
Drug	D_PCT	PCT_no2	Cell_line.Tx20_D	Plate.99	ATRAID	0.75	0.00415778958575058	pearson	1	Ttest_pvalue	Coefficient_of_eigenassay	SVD_pCMs_only3CT	NoPrepr	SVD	14393	PCT_no2-Tx20_D	O	Kept components	PCT
Drug	D_PCT	PCT_no2	Cell_line.Tx20_D	Plate.99	ATRIP	0.75	-0.0146989143995266	pearson	1	Ttest_pvalue	Coefficient_of_eigenassay	SVD_pCMs_only3CT	NoPrepr	SVD	12428	PCT_no2-Tx20_D	O	Kept components	PCT
Drug	D_PCT	PCT_no2	Cell_line.Tx20_D	Plate.99	ATRN	0.75	0.0469972826759491	pearson	1	Ttest_pvalue	Coefficient_of_eigenassay	SVD_pCMs_only3CT	NoPrepr	SVD	7654	PCT_no2-Tx20_D	O	Kept components	PCT
Drug	D_PCT	PCT_no2	Cell_line.Tx20_D	Plate.99	ATRNL1	0.75	-0.320024166772572	pearson	1	Ttest_pvalue	Coefficient_of_eigenassay	SVD_pCMs_only3CT	NoPrepr	SVD	92	PCT_no2-Tx20_D	O	Kept components	PCT
Drug	D_PCT	PCT_no2	Cell_line.Tx20_D	Plate.99	ATRX	0.75	-0.307775646187354	pearson	1	Ttest_pvalue	Coefficient_of_eigenassay	SVD_pCMs_only3CT	NoPrepr	SVD	111	PCT_no2-Tx20_D	O	Kept components	PCT
Drug	D_PCT	PCT_no2	Cell_line.Tx20_D	Plate.99	ATXN1	0.75	0.0738366456052809	pearson	1	Ttest_pvalue	Coefficient_of_eigenassay	SVD_pCMs_only3CT	NoPrepr	SVD	4863	PCT_no2-Tx20_D	O	Kept components	PCT
Drug	D_PCT	PCT_no2	Cell_line.Tx20_D	Plate.99	ATXN10	0.75	-0.049178528483525	pearson	1	Ttest_pvalue	Coefficient_of_eigenassay	SVD_pCMs_only3CT	NoPrepr	SVD	7377	PCT_no2-Tx20_D	O	Kept components	PCT
Drug	D_PCT	PCT_no2	Cell_line.Tx20_D	Plate.99	ATXN1L	0.75	0.120170083401818	pearson	1	Ttest_pvalue	Coefficient_of_eigenassay	SVD_pCMs_only3CT	NoPrepr	SVD	2191	PCT_no2-Tx20_D	O	Kept components	PCT
Drug	D_PCT	PCT_no2	Cell_line.Tx20_D	Plate.99	ATXN2	0.75	0.00174963770605111	pearson	1	Ttest_pvalue	Coefficient_of_eigenassay	SVD_pCMs_only3CT	NoPrepr	SVD	14885	PCT_no2-Tx20_D	O	Kept components	PCT
Drug	D_PCT	PCT_no2	Cell_line.Tx20_D	Plate.99	ATXN2L	0.75	0.0499867970851937	pearson	1	Ttest_pvalue	Coefficient_of_eigenassay	SVD_pCMs_only3CT	NoPrepr	SVD	7273	PCT_no2-Tx20_D	O	Kept components	PCT
Drug	D_PCT	PCT_no2	Cell_line.Tx20_D	Plate.99	ATXN3	0.75	-0.0407693533448232	pearson	1	Ttest_pvalue	Coefficient_of_eigenassay	SVD_pCMs_only3CT	NoPrepr	SVD	8463	PCT_no2-Tx20_D	O	Kept components	PCT
Drug	D_PCT	PCT_no2	Cell_line.Tx20_D	Plate.99	ATXN7	0.75	0.125770824505182	pearson	1	Ttest_pvalue	Coefficient_of_eigenassay	SVD_pCMs_only3CT	NoPrepr	SVD	1978	PCT_no2-Tx20_D	O	Kept components	PCT
Drug	D_PCT	PCT_no2	Cell_line.Tx20_D	Plate.99	ATXN7L1	0.75	0.0280146678995162	pearson	1	Ttest_pvalue	Coefficient_of_eigenassay	SVD_pCMs_only3CT	NoPrepr	SVD	10218	PCT_no2-Tx20_D	O	Kept components	PCT
Drug	D_PCT	PCT_no2	Cell_line.Tx20_D	Plate.99	ATXN7L2	0.75	-0.305444267945582	pearson	1	Ttest_pvalue	Coefficient_of_eigenassay	SVD_pCMs_only3CT	NoPrepr	SVD	113	PCT_no2-Tx20_D	O	Kept components	PCT
Drug	D_PCT	PCT_no2	Cell_line.Tx20_D	Plate.99	ATXN7L3	0.75	-0.0342941072200314	pearson	1	Ttest_pvalue	Coefficient_of_eigenassay	SVD_pCMs_only3CT	NoPrepr	SVD	9321	PCT_no2-Tx20_D	O	Kept components	PCT
Drug	D_PCT	PCT_no2	Cell_line.Tx20_D	Plate.99	ATXN7L3B	0.75	0.0401167146586331	pearson	1	Ttest_pvalue	Coefficient_of_eigenassay	SVD_pCMs_only3CT	NoPrepr	SVD	8538	PCT_no2-Tx20_D	O	Kept components	PCT
Drug	D_PCT	PCT_no2	Cell_line.Tx20_D	Plate.99	AUH	0.75	-0.189924408693807	pearson	1	Ttest_pvalue	Coefficient_of_eigenassay	SVD_pCMs_only3CT	NoPrepr	SVD	636	PCT_no2-Tx20_D	O	Kept components	PCT
Drug	D_PCT	PCT_no2	Cell_line.Tx20_D	Plate.99	AUNIP	0.75	0.00704095335897456	pearson	1	Ttest_pvalue	Coefficient_of_eigenassay	SVD_pCMs_only3CT	NoPrepr	SVD	13798	PCT_no2-Tx20_D	O	Kept components	PCT
Drug	D_PCT	PCT_no2	Cell_line.Tx20_D	Plate.99	AUP1	0.75	0.0522404230141145	pearson	1	Ttest_pvalue	Coefficient_of_eigenassay	SVD_pCMs_only3CT	NoPrepr	SVD	7020	PCT_no2-Tx20_D	O	Kept components	PCT
Drug	D_PCT	PCT_no2	Cell_line.Tx20_D	Plate.99	AURKA	0.75	0.0946715467596025	pearson	1	Ttest_pvalue	Coefficient_of_eigenassay	SVD_pCMs_only3CT	NoPrepr	SVD	3437	PCT_no2-Tx20_D	O	Kept components	PCT
Drug	D_PCT	PCT_no2	Cell_line.Tx20_D	Plate.99	AURKAIP1	0.75	-0.0116585910524059	pearson	1	Ttest_pvalue	Coefficient_of_eigenassay	SVD_pCMs_only3CT	NoPrepr	SVD	12958	PCT_no2-Tx20_D	O	Kept components	PCT
Drug	D_PCT	PCT_no2	Cell_line.Tx20_D	Plate.99	AURKB	0.75	0.000850672561650583	pearson	1	Ttest_pvalue	Coefficient_of_eigenassay	SVD_pCMs_only3CT	NoPrepr	SVD	15103	PCT_no2-Tx20_D	O	Kept components	PCT
Drug	D_PCT	PCT_no2	Cell_line.Tx20_D	Plate.99	AURKC	0.75	-0.274113465784853	pearson	1	Ttest_pvalue	Coefficient_of_eigenassay	SVD_pCMs_only3CT	NoPrepr	SVD	177	PCT_no2-Tx20_D	O	Kept components	PCT
Drug	D_PCT	PCT_no2	Cell_line.Tx20_D	Plate.99	AUTS2	0.75	-0.0286849904913994	pearson	1	Ttest_pvalue	Coefficient_of_eigenassay	SVD_pCMs_only3CT	NoPrepr	SVD	10124	PCT_no2-Tx20_D	O	Kept components	PCT
Drug	D_PCT	PCT_no2	Cell_line.Tx20_D	Plate.99	AVEN	0.75	-0.115561015720743	pearson	1	Ttest_pvalue	Coefficient_of_eigenassay	SVD_pCMs_only3CT	NoPrepr	SVD	2393	PCT_no2-Tx20_D	O	Kept components	PCT
Drug	D_PCT	PCT_no2	Cell_line.Tx20_D	Plate.99	AVIL	0.75	0.0848170089031764	pearson	1	Ttest_pvalue	Coefficient_of_eigenassay	SVD_pCMs_only3CT	NoPrepr	SVD	4049	PCT_no2-Tx20_D	O	Kept components	PCT
Drug	D_PCT	PCT_no2	Cell_line.Tx20_D	Plate.99	AVL9	0.75	0.0677170472110111	pearson	1	Ttest_pvalue	Coefficient_of_eigenassay	SVD_pCMs_only3CT	NoPrepr	SVD	5402	PCT_no2-Tx20_D	O	Kept components	PCT
Drug	D_PCT	PCT_no2	Cell_line.Tx20_D	Plate.99	AVPI1	0.75	-0.121527747288171	pearson	1	Ttest_pvalue	Coefficient_of_eigenassay	SVD_pCMs_only3CT	NoPrepr	SVD	2131	PCT_no2-Tx20_D	O	Kept components	PCT
Drug	D_PCT	PCT_no2	Cell_line.Tx20_D	Plate.99	AVPR1A	0.75	0.000241229859619306	pearson	1	Ttest_pvalue	Coefficient_of_eigenassay	SVD_pCMs_only3CT	NoPrepr	SVD	15254	PCT_no2-Tx20_D	O	Kept components	PCT
Drug	D_PCT	PCT_no2	Cell_line.Tx20_D	Plate.99	AXIN1	0.75	0.000808535762873269	pearson	1	Ttest_pvalue	Coefficient_of_eigenassay	SVD_pCMs_only3CT	NoPrepr	SVD	15110	PCT_no2-Tx20_D	O	Kept components	PCT
Drug	D_PCT	PCT_no2	Cell_line.Tx20_D	Plate.99	AXIN2	0.75	0.00842196784680279	pearson	1	Ttest_pvalue	Coefficient_of_eigenassay	SVD_pCMs_only3CT	NoPrepr	SVD	13506	PCT_no2-Tx20_D	O	Kept components	PCT
Drug	D_PCT	PCT_no2	Cell_line.Tx20_D	Plate.99	AXL	0.75	-0.0745518443705421	pearson	1	Ttest_pvalue	Coefficient_of_eigenassay	SVD_pCMs_only3CT	NoPrepr	SVD	4808	PCT_no2-Tx20_D	O	Kept components	PCT
Drug	D_PCT	PCT_no2	Cell_line.Tx20_D	Plate.99	AZGP1	0.75	0.0916436808707422	pearson	1	Ttest_pvalue	Coefficient_of_eigenassay	SVD_pCMs_only3CT	NoPrepr	SVD	3643	PCT_no2-Tx20_D	O	Kept components	PCT
Drug	D_PCT	PCT_no2	Cell_line.Tx20_D	Plate.99	AZI2	0.75	-0.0229359502750605	pearson	1	Ttest_pvalue	Coefficient_of_eigenassay	SVD_pCMs_only3CT	NoPrepr	SVD	11052	PCT_no2-Tx20_D	O	Kept components	PCT
Drug	D_PCT	PCT_no2	Cell_line.Tx20_D	Plate.99	AZIN1	0.75	0.010624375358013	pearson	1	Ttest_pvalue	Coefficient_of_eigenassay	SVD_pCMs_only3CT	NoPrepr	SVD	13153	PCT_no2-Tx20_D	O	Kept components	PCT
Drug	D_PCT	PCT_no2	Cell_line.Tx20_D	Plate.99	AZIN2	0.75	-0.162444104154303	pearson	1	Ttest_pvalue	Coefficient_of_eigenassay	SVD_pCMs_only3CT	NoPrepr	SVD	1021	PCT_no2-Tx20_D	O	Kept components	PCT
Drug	D_PCT	PCT_no2	Cell_line.Tx20_D	Plate.99	B2M	0.75	0.0360563260523023	pearson	1	Ttest_pvalue	Coefficient_of_eigenassay	SVD_pCMs_only3CT	NoPrepr	SVD	9107	PCT_no2-Tx20_D	O	Kept components	PCT
Drug	D_PCT	PCT_no2	Cell_line.Tx20_D	Plate.99	B3GALNT1	0.75	0.120841541930954	pearson	1	Ttest_pvalue	Coefficient_of_eigenassay	SVD_pCMs_only3CT	NoPrepr	SVD	2163	PCT_no2-Tx20_D	O	Kept components	PCT
Drug	D_PCT	PCT_no2	Cell_line.Tx20_D	Plate.99	B3GALNT2	0.75	-0.131548191324449	pearson	1	Ttest_pvalue	Coefficient_of_eigenassay	SVD_pCMs_only3CT	NoPrepr	SVD	1766	PCT_no2-Tx20_D	O	Kept components	PCT
Drug	D_PCT	PCT_no2	Cell_line.Tx20_D	Plate.99	B3GALT1	0.75	0.000778910735282225	pearson	1	Ttest_pvalue	Coefficient_of_eigenassay	SVD_pCMs_only3CT	NoPrepr	SVD	15118	PCT_no2-Tx20_D	O	Kept components	PCT
Drug	D_PCT	PCT_no2	Cell_line.Tx20_D	Plate.99	B3GALT2	0.75	0.0222041760695351	pearson	1	Ttest_pvalue	Coefficient_of_eigenassay	SVD_pCMs_only3CT	NoPrepr	SVD	11174	PCT_no2-Tx20_D	O	Kept components	PCT
Drug	D_PCT	PCT_no2	Cell_line.Tx20_D	Plate.99	B3GALT5	0.75	-0.242056558482433	pearson	1	Ttest_pvalue	Coefficient_of_eigenassay	SVD_pCMs_only3CT	NoPrepr	SVD	286	PCT_no2-Tx20_D	O	Kept components	PCT
Drug	D_PCT	PCT_no2	Cell_line.Tx20_D	Plate.99	B3GALT6	0.75	-0.0880908220219412	pearson	1	Ttest_pvalue	Coefficient_of_eigenassay	SVD_pCMs_only3CT	NoPrepr	SVD	3849	PCT_no2-Tx20_D	O	Kept components	PCT
Drug	D_PCT	PCT_no2	Cell_line.Tx20_D	Plate.99	B3GAT1	0.75	0.0246000220302508	pearson	1	Ttest_pvalue	Coefficient_of_eigenassay	SVD_pCMs_only3CT	NoPrepr	SVD	10805	PCT_no2-Tx20_D	O	Kept components	PCT
Drug	D_PCT	PCT_no2	Cell_line.Tx20_D	Plate.99	B3GAT3	0.75	-0.0254945307274545	pearson	1	Ttest_pvalue	Coefficient_of_eigenassay	SVD_pCMs_only3CT	NoPrepr	SVD	10642	PCT_no2-Tx20_D	O	Kept components	PCT
Drug	D_PCT	PCT_no2	Cell_line.Tx20_D	Plate.99	B3GLCT	0.75	-0.0283000103961153	pearson	1	Ttest_pvalue	Coefficient_of_eigenassay	SVD_pCMs_only3CT	NoPrepr	SVD	10182	PCT_no2-Tx20_D	O	Kept components	PCT
Drug	D_PCT	PCT_no2	Cell_line.Tx20_D	Plate.99	B3GNT2	0.75	-0.0287983326146352	pearson	1	Ttest_pvalue	Coefficient_of_eigenassay	SVD_pCMs_only3CT	NoPrepr	SVD	10107	PCT_no2-Tx20_D	O	Kept components	PCT
Drug	D_PCT	PCT_no2	Cell_line.Tx20_D	Plate.99	B3GNT4	0.75	-0.0062711868262647	pearson	1	Ttest_pvalue	Coefficient_of_eigenassay	SVD_pCMs_only3CT	NoPrepr	SVD	13978	PCT_no2-Tx20_D	O	Kept components	PCT
Drug	D_PCT	PCT_no2	Cell_line.Tx20_D	Plate.99	B3GNT5	0.75	0.192747387697763	pearson	1	Ttest_pvalue	Coefficient_of_eigenassay	SVD_pCMs_only3CT	NoPrepr	SVD	614	PCT_no2-Tx20_D	O	Kept components	PCT
Drug	D_PCT	PCT_no2	Cell_line.Tx20_D	Plate.99	B3GNT7	0.75	-0.07319581801905	pearson	1	Ttest_pvalue	Coefficient_of_eigenassay	SVD_pCMs_only3CT	NoPrepr	SVD	4923	PCT_no2-Tx20_D	O	Kept components	PCT
Drug	D_PCT	PCT_no2	Cell_line.Tx20_D	Plate.99	B3GNT8	0.75	-0.0893241380077782	pearson	1	Ttest_pvalue	Coefficient_of_eigenassay	SVD_pCMs_only3CT	NoPrepr	SVD	3764	PCT_no2-Tx20_D	O	Kept components	PCT
Drug	D_PCT	PCT_no2	Cell_line.Tx20_D	Plate.99	B3GNT9	0.75	0.0642454860571381	pearson	1	Ttest_pvalue	Coefficient_of_eigenassay	SVD_pCMs_only3CT	NoPrepr	SVD	5724	PCT_no2-Tx20_D	O	Kept components	PCT
Drug	D_PCT	PCT_no2	Cell_line.Tx20_D	Plate.99	B3GNTL1	0.75	0.0142678579838102	pearson	1	Ttest_pvalue	Coefficient_of_eigenassay	SVD_pCMs_only3CT	NoPrepr	SVD	12490	PCT_no2-Tx20_D	O	Kept components	PCT
Drug	D_PCT	PCT_no2	Cell_line.Tx20_D	Plate.99	B4GALNT1	0.75	-0.0349069123338437	pearson	1	Ttest_pvalue	Coefficient_of_eigenassay	SVD_pCMs_only3CT	NoPrepr	SVD	9249	PCT_no2-Tx20_D	O	Kept components	PCT
Drug	D_PCT	PCT_no2	Cell_line.Tx20_D	Plate.99	B4GALNT3	0.75	-0.100771533295545	pearson	1	Ttest_pvalue	Coefficient_of_eigenassay	SVD_pCMs_only3CT	NoPrepr	SVD	3110	PCT_no2-Tx20_D	O	Kept components	PCT
Drug	D_PCT	PCT_no2	Cell_line.Tx20_D	Plate.99	B4GALNT4	0.75	-0.0952789521366689	pearson	1	Ttest_pvalue	Coefficient_of_eigenassay	SVD_pCMs_only3CT	NoPrepr	SVD	3405	PCT_no2-Tx20_D	O	Kept components	PCT
Drug	D_PCT	PCT_no2	Cell_line.Tx20_D	Plate.99	B4GALT1	0.75	0.0145674464171223	pearson	1	Ttest_pvalue	Coefficient_of_eigenassay	SVD_pCMs_only3CT	NoPrepr	SVD	12444	PCT_no2-Tx20_D	O	Kept components	PCT
Drug	D_PCT	PCT_no2	Cell_line.Tx20_D	Plate.99	B4GALT2	0.75	0.0323078498346301	pearson	1	Ttest_pvalue	Coefficient_of_eigenassay	SVD_pCMs_only3CT	NoPrepr	SVD	9596	PCT_no2-Tx20_D	O	Kept components	PCT
Drug	D_PCT	PCT_no2	Cell_line.Tx20_D	Plate.99	B4GALT3	0.75	-0.0384087315559433	pearson	1	Ttest_pvalue	Coefficient_of_eigenassay	SVD_pCMs_only3CT	NoPrepr	SVD	8793	PCT_no2-Tx20_D	O	Kept components	PCT
Drug	D_PCT	PCT_no2	Cell_line.Tx20_D	Plate.99	B4GALT4	0.75	-0.135182907144955	pearson	1	Ttest_pvalue	Coefficient_of_eigenassay	SVD_pCMs_only3CT	NoPrepr	SVD	1653	PCT_no2-Tx20_D	O	Kept components	PCT
Drug	D_PCT	PCT_no2	Cell_line.Tx20_D	Plate.99	B4GALT5	0.75	0.0493738166877686	pearson	1	Ttest_pvalue	Coefficient_of_eigenassay	SVD_pCMs_only3CT	NoPrepr	SVD	7355	PCT_no2-Tx20_D	O	Kept components	PCT
Drug	D_PCT	PCT_no2	Cell_line.Tx20_D	Plate.99	B4GALT6	0.75	0.0620335997321962	pearson	1	Ttest_pvalue	Coefficient_of_eigenassay	SVD_pCMs_only3CT	NoPrepr	SVD	5944	PCT_no2-Tx20_D	O	Kept components	PCT
Drug	D_PCT	PCT_no2	Cell_line.Tx20_D	Plate.99	B4GALT7	0.75	0.0741930641800768	pearson	1	Ttest_pvalue	Coefficient_of_eigenassay	SVD_pCMs_only3CT	NoPrepr	SVD	4831	PCT_no2-Tx20_D	O	Kept components	PCT
Drug	D_PCT	PCT_no2	Cell_line.Tx20_D	Plate.99	B4GAT1	0.75	-0.0706353055322072	pearson	1	Ttest_pvalue	Coefficient_of_eigenassay	SVD_pCMs_only3CT	NoPrepr	SVD	5149	PCT_no2-Tx20_D	O	Kept components	PCT
Drug	D_PCT	PCT_no2	Cell_line.Tx20_D	Plate.99	B9D1	0.75	-0.0676901813126294	pearson	1	Ttest_pvalue	Coefficient_of_eigenassay	SVD_pCMs_only3CT	NoPrepr	SVD	5405	PCT_no2-Tx20_D	O	Kept components	PCT
Drug	D_PCT	PCT_no2	Cell_line.Tx20_D	Plate.99	B9D2	0.75	0.0344316482033236	pearson	1	Ttest_pvalue	Coefficient_of_eigenassay	SVD_pCMs_only3CT	NoPrepr	SVD	9306	PCT_no2-Tx20_D	O	Kept components	PCT
Drug	D_PCT	PCT_no2	Cell_line.Tx20_D	Plate.99	BAALC	0.75	0.107798343203405	pearson	1	Ttest_pvalue	Coefficient_of_eigenassay	SVD_pCMs_only3CT	NoPrepr	SVD	2723	PCT_no2-Tx20_D	O	Kept components	PCT
Drug	D_PCT	PCT_no2	Cell_line.Tx20_D	Plate.99	BABAM1	0.75	0.00457585995800814	pearson	1	Ttest_pvalue	Coefficient_of_eigenassay	SVD_pCMs_only3CT	NoPrepr	SVD	14302	PCT_no2-Tx20_D	O	Kept components	PCT
Drug	D_PCT	PCT_no2	Cell_line.Tx20_D	Plate.99	BABAM2	0.75	0.0387073168892369	pearson	1	Ttest_pvalue	Coefficient_of_eigenassay	SVD_pCMs_only3CT	NoPrepr	SVD	8751	PCT_no2-Tx20_D	O	Kept components	PCT
Drug	D_PCT	PCT_no2	Cell_line.Tx20_D	Plate.99	BACE1	0.75	0.0519905806015945	pearson	1	Ttest_pvalue	Coefficient_of_eigenassay	SVD_pCMs_only3CT	NoPrepr	SVD	7048	PCT_no2-Tx20_D	O	Kept components	PCT
Drug	D_PCT	PCT_no2	Cell_line.Tx20_D	Plate.99	BACE2	0.75	0.0171905156619927	pearson	1	Ttest_pvalue	Coefficient_of_eigenassay	SVD_pCMs_only3CT	NoPrepr	SVD	11979	PCT_no2-Tx20_D	O	Kept components	PCT
Drug	D_PCT	PCT_no2	Cell_line.Tx20_D	Plate.99	BACH1	0.75	0.0397053940369596	pearson	1	Ttest_pvalue	Coefficient_of_eigenassay	SVD_pCMs_only3CT	NoPrepr	SVD	8600	PCT_no2-Tx20_D	O	Kept components	PCT
Drug	D_PCT	PCT_no2	Cell_line.Tx20_D	Plate.99	BACH2	0.75	0.00965016080496142	pearson	1	Ttest_pvalue	Coefficient_of_eigenassay	SVD_pCMs_only3CT	NoPrepr	SVD	13315	PCT_no2-Tx20_D	O	Kept components	PCT
Drug	D_PCT	PCT_no2	Cell_line.Tx20_D	Plate.99	BAD	0.75	-0.00505651081559874	pearson	1	Ttest_pvalue	Coefficient_of_eigenassay	SVD_pCMs_only3CT	NoPrepr	SVD	14212	PCT_no2-Tx20_D	O	Kept components	PCT
Drug	D_PCT	PCT_no2	Cell_line.Tx20_D	Plate.99	BAG1	0.75	-0.0360873657832267	pearson	1	Ttest_pvalue	Coefficient_of_eigenassay	SVD_pCMs_only3CT	NoPrepr	SVD	9102	PCT_no2-Tx20_D	O	Kept components	PCT
Drug	D_PCT	PCT_no2	Cell_line.Tx20_D	Plate.99	BAG2	0.75	0.0848077778551129	pearson	1	Ttest_pvalue	Coefficient_of_eigenassay	SVD_pCMs_only3CT	NoPrepr	SVD	4051	PCT_no2-Tx20_D	O	Kept components	PCT
Drug	D_PCT	PCT_no2	Cell_line.Tx20_D	Plate.99	BAG3	0.75	0.0250906942958431	pearson	1	Ttest_pvalue	Coefficient_of_eigenassay	SVD_pCMs_only3CT	NoPrepr	SVD	10721	PCT_no2-Tx20_D	O	Kept components	PCT
Drug	D_PCT	PCT_no2	Cell_line.Tx20_D	Plate.99	BAG4	0.75	0.125816161296351	pearson	1	Ttest_pvalue	Coefficient_of_eigenassay	SVD_pCMs_only3CT	NoPrepr	SVD	1973	PCT_no2-Tx20_D	O	Kept components	PCT
Drug	D_PCT	PCT_no2	Cell_line.Tx20_D	Plate.99	BAG5	0.75	-0.0264861323510799	pearson	1	Ttest_pvalue	Coefficient_of_eigenassay	SVD_pCMs_only3CT	NoPrepr	SVD	10482	PCT_no2-Tx20_D	O	Kept components	PCT
Drug	D_PCT	PCT_no2	Cell_line.Tx20_D	Plate.99	BAG6	0.75	-0.0642738846075995	pearson	1	Ttest_pvalue	Coefficient_of_eigenassay	SVD_pCMs_only3CT	NoPrepr	SVD	5721	PCT_no2-Tx20_D	O	Kept components	PCT
Drug	D_PCT	PCT_no2	Cell_line.Tx20_D	Plate.99	BAHCC1	0.75	0.17092108394695	pearson	1	Ttest_pvalue	Coefficient_of_eigenassay	SVD_pCMs_only3CT	NoPrepr	SVD	896	PCT_no2-Tx20_D	O	Kept components	PCT
Drug	D_PCT	PCT_no2	Cell_line.Tx20_D	Plate.99	BAHD1	0.75	0.0358143956410972	pearson	1	Ttest_pvalue	Coefficient_of_eigenassay	SVD_pCMs_only3CT	NoPrepr	SVD	9131	PCT_no2-Tx20_D	O	Kept components	PCT
Drug	D_PCT	PCT_no2	Cell_line.Tx20_D	Plate.99	BAIAP2	0.75	-0.0296414040661138	pearson	1	Ttest_pvalue	Coefficient_of_eigenassay	SVD_pCMs_only3CT	NoPrepr	SVD	9980	PCT_no2-Tx20_D	O	Kept components	PCT
Drug	D_PCT	PCT_no2	Cell_line.Tx20_D	Plate.99	BAIAP2L1	0.75	-0.00988518985397553	pearson	1	Ttest_pvalue	Coefficient_of_eigenassay	SVD_pCMs_only3CT	NoPrepr	SVD	13280	PCT_no2-Tx20_D	O	Kept components	PCT
Drug	D_PCT	PCT_no2	Cell_line.Tx20_D	Plate.99	BAIAP2L2	0.75	0.0221096589230736	pearson	1	Ttest_pvalue	Coefficient_of_eigenassay	SVD_pCMs_only3CT	NoPrepr	SVD	11195	PCT_no2-Tx20_D	O	Kept components	PCT
Drug	D_PCT	PCT_no2	Cell_line.Tx20_D	Plate.99	BAIAP3	0.75	-0.291938523459413	pearson	1	Ttest_pvalue	Coefficient_of_eigenassay	SVD_pCMs_only3CT	NoPrepr	SVD	137	PCT_no2-Tx20_D	O	Kept components	PCT
Drug	D_PCT	PCT_no2	Cell_line.Tx20_D	Plate.99	BAK1	0.75	0.00954487093232552	pearson	1	Ttest_pvalue	Coefficient_of_eigenassay	SVD_pCMs_only3CT	NoPrepr	SVD	13337	PCT_no2-Tx20_D	O	Kept components	PCT
Drug	D_PCT	PCT_no2	Cell_line.Tx20_D	Plate.99	BAMBI	0.75	0.0183288586731905	pearson	1	Ttest_pvalue	Coefficient_of_eigenassay	SVD_pCMs_only3CT	NoPrepr	SVD	11800	PCT_no2-Tx20_D	O	Kept components	PCT
Drug	D_PCT	PCT_no2	Cell_line.Tx20_D	Plate.99	BANF1	0.75	0.0744603508084851	pearson	1	Ttest_pvalue	Coefficient_of_eigenassay	SVD_pCMs_only3CT	NoPrepr	SVD	4819	PCT_no2-Tx20_D	O	Kept components	PCT
Drug	D_PCT	PCT_no2	Cell_line.Tx20_D	Plate.99	BANP	0.75	0.0134678197529615	pearson	1	Ttest_pvalue	Coefficient_of_eigenassay	SVD_pCMs_only3CT	NoPrepr	SVD	12625	PCT_no2-Tx20_D	O	Kept components	PCT
Drug	D_PCT	PCT_no2	Cell_line.Tx20_D	Plate.99	BAP1	0.75	0.0145951552408056	pearson	1	Ttest_pvalue	Coefficient_of_eigenassay	SVD_pCMs_only3CT	NoPrepr	SVD	12440	PCT_no2-Tx20_D	O	Kept components	PCT
Drug	D_PCT	PCT_no2	Cell_line.Tx20_D	Plate.99	BARD1	0.75	-0.106053870808865	pearson	1	Ttest_pvalue	Coefficient_of_eigenassay	SVD_pCMs_only3CT	NoPrepr	SVD	2816	PCT_no2-Tx20_D	O	Kept components	PCT
Drug	D_PCT	PCT_no2	Cell_line.Tx20_D	Plate.99	BARHL1	0.75	0.00141870817428717	pearson	1	Ttest_pvalue	Coefficient_of_eigenassay	SVD_pCMs_only3CT	NoPrepr	SVD	14968	PCT_no2-Tx20_D	O	Kept components	PCT
Drug	D_PCT	PCT_no2	Cell_line.Tx20_D	Plate.99	BARX2	0.75	-0.0075124707735007	pearson	1	Ttest_pvalue	Coefficient_of_eigenassay	SVD_pCMs_only3CT	NoPrepr	SVD	13693	PCT_no2-Tx20_D	O	Kept components	PCT
Drug	D_PCT	PCT_no2	Cell_line.Tx20_D	Plate.99	BASP1	0.75	0.000799724618729411	pearson	1	Ttest_pvalue	Coefficient_of_eigenassay	SVD_pCMs_only3CT	NoPrepr	SVD	15112	PCT_no2-Tx20_D	O	Kept components	PCT
Drug	D_PCT	PCT_no2	Cell_line.Tx20_D	Plate.99	BATF2	0.75	-0.019379127242606	pearson	1	Ttest_pvalue	Coefficient_of_eigenassay	SVD_pCMs_only3CT	NoPrepr	SVD	11630	PCT_no2-Tx20_D	O	Kept components	PCT
Drug	D_PCT	PCT_no2	Cell_line.Tx20_D	Plate.99	BATF3	0.75	-0.033989399462059	pearson	1	Ttest_pvalue	Coefficient_of_eigenassay	SVD_pCMs_only3CT	NoPrepr	SVD	9347	PCT_no2-Tx20_D	O	Kept components	PCT
Drug	D_PCT	PCT_no2	Cell_line.Tx20_D	Plate.99	BAX	0.75	-0.067971554734772	pearson	1	Ttest_pvalue	Coefficient_of_eigenassay	SVD_pCMs_only3CT	NoPrepr	SVD	5384	PCT_no2-Tx20_D	O	Kept components	PCT
Drug	D_PCT	PCT_no2	Cell_line.Tx20_D	Plate.99	BAZ1A	0.75	-0.00636815068355861	pearson	1	Ttest_pvalue	Coefficient_of_eigenassay	SVD_pCMs_only3CT	NoPrepr	SVD	13954	PCT_no2-Tx20_D	O	Kept components	PCT
Drug	D_PCT	PCT_no2	Cell_line.Tx20_D	Plate.99	BAZ1B	0.75	-0.0459391406326244	pearson	1	Ttest_pvalue	Coefficient_of_eigenassay	SVD_pCMs_only3CT	NoPrepr	SVD	7794	PCT_no2-Tx20_D	O	Kept components	PCT
Drug	D_PCT	PCT_no2	Cell_line.Tx20_D	Plate.99	BAZ2A	0.75	0.142256734178528	pearson	1	Ttest_pvalue	Coefficient_of_eigenassay	SVD_pCMs_only3CT	NoPrepr	SVD	1467	PCT_no2-Tx20_D	O	Kept components	PCT
Drug	D_PCT	PCT_no2	Cell_line.Tx20_D	Plate.99	BAZ2B	0.75	-0.253655416664211	pearson	1	Ttest_pvalue	Coefficient_of_eigenassay	SVD_pCMs_only3CT	NoPrepr	SVD	232	PCT_no2-Tx20_D	O	Kept components	PCT
Drug	D_PCT	PCT_no2	Cell_line.Tx20_D	Plate.99	BBC3	0.75	-0.0584932961841206	pearson	1	Ttest_pvalue	Coefficient_of_eigenassay	SVD_pCMs_only3CT	NoPrepr	SVD	6290	PCT_no2-Tx20_D	O	Kept components	PCT
Drug	D_PCT	PCT_no2	Cell_line.Tx20_D	Plate.99	BBIP1	0.75	-0.0562905367790518	pearson	1	Ttest_pvalue	Coefficient_of_eigenassay	SVD_pCMs_only3CT	NoPrepr	SVD	6539	PCT_no2-Tx20_D	O	Kept components	PCT
Drug	D_PCT	PCT_no2	Cell_line.Tx20_D	Plate.99	BBOF1	0.75	0.0964758413573558	pearson	1	Ttest_pvalue	Coefficient_of_eigenassay	SVD_pCMs_only3CT	NoPrepr	SVD	3342	PCT_no2-Tx20_D	O	Kept components	PCT
Drug	D_PCT	PCT_no2	Cell_line.Tx20_D	Plate.99	BBOX1	0.75	-0.234266865109971	pearson	1	Ttest_pvalue	Coefficient_of_eigenassay	SVD_pCMs_only3CT	NoPrepr	SVD	316	PCT_no2-Tx20_D	O	Kept components	PCT
Drug	D_PCT	PCT_no2	Cell_line.Tx20_D	Plate.99	BBS1	0.75	0.0237490128033525	pearson	1	Ttest_pvalue	Coefficient_of_eigenassay	SVD_pCMs_only3CT	NoPrepr	SVD	10937	PCT_no2-Tx20_D	O	Kept components	PCT
Drug	D_PCT	PCT_no2	Cell_line.Tx20_D	Plate.99	BBS10	0.75	0.101556316554181	pearson	1	Ttest_pvalue	Coefficient_of_eigenassay	SVD_pCMs_only3CT	NoPrepr	SVD	3072	PCT_no2-Tx20_D	O	Kept components	PCT
Drug	D_PCT	PCT_no2	Cell_line.Tx20_D	Plate.99	BBS12	0.75	0.0253679247907128	pearson	1	Ttest_pvalue	Coefficient_of_eigenassay	SVD_pCMs_only3CT	NoPrepr	SVD	10674	PCT_no2-Tx20_D	O	Kept components	PCT
Drug	D_PCT	PCT_no2	Cell_line.Tx20_D	Plate.99	BBS2	0.75	-0.0863571849969438	pearson	1	Ttest_pvalue	Coefficient_of_eigenassay	SVD_pCMs_only3CT	NoPrepr	SVD	3949	PCT_no2-Tx20_D	O	Kept components	PCT
Drug	D_PCT	PCT_no2	Cell_line.Tx20_D	Plate.99	BBS4	0.75	0.0711439209965804	pearson	1	Ttest_pvalue	Coefficient_of_eigenassay	SVD_pCMs_only3CT	NoPrepr	SVD	5105	PCT_no2-Tx20_D	O	Kept components	PCT
Drug	D_PCT	PCT_no2	Cell_line.Tx20_D	Plate.99	BBS5	0.75	0.00172603609306655	pearson	1	Ttest_pvalue	Coefficient_of_eigenassay	SVD_pCMs_only3CT	NoPrepr	SVD	14893	PCT_no2-Tx20_D	O	Kept components	PCT
Drug	D_PCT	PCT_no2	Cell_line.Tx20_D	Plate.99	BBS7	0.75	-0.00950159409814593	pearson	1	Ttest_pvalue	Coefficient_of_eigenassay	SVD_pCMs_only3CT	NoPrepr	SVD	13345	PCT_no2-Tx20_D	O	Kept components	PCT
Drug	D_PCT	PCT_no2	Cell_line.Tx20_D	Plate.99	BBS9	0.75	-0.050562411102189	pearson	1	Ttest_pvalue	Coefficient_of_eigenassay	SVD_pCMs_only3CT	NoPrepr	SVD	7209	PCT_no2-Tx20_D	O	Kept components	PCT
Drug	D_PCT	PCT_no2	Cell_line.Tx20_D	Plate.99	BBX	0.75	-0.171068347147675	pearson	1	Ttest_pvalue	Coefficient_of_eigenassay	SVD_pCMs_only3CT	NoPrepr	SVD	894	PCT_no2-Tx20_D	O	Kept components	PCT
Drug	D_PCT	PCT_no2	Cell_line.Tx20_D	Plate.99	BCAM	0.75	0.0308584688997168	pearson	1	Ttest_pvalue	Coefficient_of_eigenassay	SVD_pCMs_only3CT	NoPrepr	SVD	9801	PCT_no2-Tx20_D	O	Kept components	PCT
Drug	D_PCT	PCT_no2	Cell_line.Tx20_D	Plate.99	BCAN	0.75	-0.197180902909802	pearson	1	Ttest_pvalue	Coefficient_of_eigenassay	SVD_pCMs_only3CT	NoPrepr	SVD	573	PCT_no2-Tx20_D	O	Kept components	PCT
Drug	D_PCT	PCT_no2	Cell_line.Tx20_D	Plate.99	BCAP29	0.75	-0.0965960607109484	pearson	1	Ttest_pvalue	Coefficient_of_eigenassay	SVD_pCMs_only3CT	NoPrepr	SVD	3334	PCT_no2-Tx20_D	O	Kept components	PCT
Drug	D_PCT	PCT_no2	Cell_line.Tx20_D	Plate.99	BCAP31	0.75	-0.0533774403515949	pearson	1	Ttest_pvalue	Coefficient_of_eigenassay	SVD_pCMs_only3CT	NoPrepr	SVD	6874	PCT_no2-Tx20_D	O	Kept components	PCT
Drug	D_PCT	PCT_no2	Cell_line.Tx20_D	Plate.99	BCAR1	0.75	-0.0899545676850582	pearson	1	Ttest_pvalue	Coefficient_of_eigenassay	SVD_pCMs_only3CT	NoPrepr	SVD	3734	PCT_no2-Tx20_D	O	Kept components	PCT
Drug	D_PCT	PCT_no2	Cell_line.Tx20_D	Plate.99	BCAR3	0.75	-0.0559915759352049	pearson	1	Ttest_pvalue	Coefficient_of_eigenassay	SVD_pCMs_only3CT	NoPrepr	SVD	6575	PCT_no2-Tx20_D	O	Kept components	PCT
Drug	D_PCT	PCT_no2	Cell_line.Tx20_D	Plate.99	BCAS2	0.75	-0.0968378926010037	pearson	1	Ttest_pvalue	Coefficient_of_eigenassay	SVD_pCMs_only3CT	NoPrepr	SVD	3317	PCT_no2-Tx20_D	O	Kept components	PCT
Drug	D_PCT	PCT_no2	Cell_line.Tx20_D	Plate.99	BCAS3	0.75	0.0693540570942487	pearson	1	Ttest_pvalue	Coefficient_of_eigenassay	SVD_pCMs_only3CT	NoPrepr	SVD	5269	PCT_no2-Tx20_D	O	Kept components	PCT
Drug	D_PCT	PCT_no2	Cell_line.Tx20_D	Plate.99	BCAS4	0.75	-0.0241316481008124	pearson	1	Ttest_pvalue	Coefficient_of_eigenassay	SVD_pCMs_only3CT	NoPrepr	SVD	10880	PCT_no2-Tx20_D	O	Kept components	PCT
Drug	D_PCT	PCT_no2	Cell_line.Tx20_D	Plate.99	BCAT1	0.75	-0.0967866803386141	pearson	1	Ttest_pvalue	Coefficient_of_eigenassay	SVD_pCMs_only3CT	NoPrepr	SVD	3322	PCT_no2-Tx20_D	O	Kept components	PCT
Drug	D_PCT	PCT_no2	Cell_line.Tx20_D	Plate.99	BCAT2	0.75	-0.0320820894182665	pearson	1	Ttest_pvalue	Coefficient_of_eigenassay	SVD_pCMs_only3CT	NoPrepr	SVD	9627	PCT_no2-Tx20_D	O	Kept components	PCT
Drug	D_PCT	PCT_no2	Cell_line.Tx20_D	Plate.99	BCCIP	0.75	-0.106458348771306	pearson	1	Ttest_pvalue	Coefficient_of_eigenassay	SVD_pCMs_only3CT	NoPrepr	SVD	2795	PCT_no2-Tx20_D	O	Kept components	PCT
Drug	D_PCT	PCT_no2	Cell_line.Tx20_D	Plate.99	BCDIN3D	0.75	-0.0735650221937659	pearson	1	Ttest_pvalue	Coefficient_of_eigenassay	SVD_pCMs_only3CT	NoPrepr	SVD	4884	PCT_no2-Tx20_D	O	Kept components	PCT
Drug	D_PCT	PCT_no2	Cell_line.Tx20_D	Plate.99	BCHE	0.75	0.144859785639701	pearson	1	Ttest_pvalue	Coefficient_of_eigenassay	SVD_pCMs_only3CT	NoPrepr	SVD	1404	PCT_no2-Tx20_D	O	Kept components	PCT
Drug	D_PCT	PCT_no2	Cell_line.Tx20_D	Plate.99	BCKDHA	0.75	0.0317085175071765	pearson	1	Ttest_pvalue	Coefficient_of_eigenassay	SVD_pCMs_only3CT	NoPrepr	SVD	9687	PCT_no2-Tx20_D	O	Kept components	PCT
Drug	D_PCT	PCT_no2	Cell_line.Tx20_D	Plate.99	BCKDHB	0.75	0.0795676671702302	pearson	1	Ttest_pvalue	Coefficient_of_eigenassay	SVD_pCMs_only3CT	NoPrepr	SVD	4436	PCT_no2-Tx20_D	O	Kept components	PCT
Drug	D_PCT	PCT_no2	Cell_line.Tx20_D	Plate.99	BCKDK	0.75	0.065600093601113	pearson	1	Ttest_pvalue	Coefficient_of_eigenassay	SVD_pCMs_only3CT	NoPrepr	SVD	5608	PCT_no2-Tx20_D	O	Kept components	PCT
Drug	D_PCT	PCT_no2	Cell_line.Tx20_D	Plate.99	BCL10	0.75	0.0417210159393463	pearson	1	Ttest_pvalue	Coefficient_of_eigenassay	SVD_pCMs_only3CT	NoPrepr	SVD	8348	PCT_no2-Tx20_D	O	Kept components	PCT
Drug	D_PCT	PCT_no2	Cell_line.Tx20_D	Plate.99	BCL11A	0.75	-0.102731426111486	pearson	1	Ttest_pvalue	Coefficient_of_eigenassay	SVD_pCMs_only3CT	NoPrepr	SVD	3002	PCT_no2-Tx20_D	O	Kept components	PCT
Drug	D_PCT	PCT_no2	Cell_line.Tx20_D	Plate.99	BCL11B	0.75	-0.0590943775657228	pearson	1	Ttest_pvalue	Coefficient_of_eigenassay	SVD_pCMs_only3CT	NoPrepr	SVD	6235	PCT_no2-Tx20_D	O	Kept components	PCT
Drug	D_PCT	PCT_no2	Cell_line.Tx20_D	Plate.99	BCL2	0.75	0.0417779349509085	pearson	1	Ttest_pvalue	Coefficient_of_eigenassay	SVD_pCMs_only3CT	NoPrepr	SVD	8335	PCT_no2-Tx20_D	O	Kept components	PCT
Drug	D_PCT	PCT_no2	Cell_line.Tx20_D	Plate.99	BCL2A1	0.75	-0.146427895329998	pearson	1	Ttest_pvalue	Coefficient_of_eigenassay	SVD_pCMs_only3CT	NoPrepr	SVD	1366	PCT_no2-Tx20_D	O	Kept components	PCT
Drug	D_PCT	PCT_no2	Cell_line.Tx20_D	Plate.99	BCL2L1	0.75	-0.0138111901486937	pearson	1	Ttest_pvalue	Coefficient_of_eigenassay	SVD_pCMs_only3CT	NoPrepr	SVD	12567	PCT_no2-Tx20_D	O	Kept components	PCT
Drug	D_PCT	PCT_no2	Cell_line.Tx20_D	Plate.99	BCL2L11	0.75	-0.00426547644126363	pearson	1	Ttest_pvalue	Coefficient_of_eigenassay	SVD_pCMs_only3CT	NoPrepr	SVD	14368	PCT_no2-Tx20_D	O	Kept components	PCT
Drug	D_PCT	PCT_no2	Cell_line.Tx20_D	Plate.99	BCL2L12	0.75	-0.0414654554475859	pearson	1	Ttest_pvalue	Coefficient_of_eigenassay	SVD_pCMs_only3CT	NoPrepr	SVD	8386	PCT_no2-Tx20_D	O	Kept components	PCT
Drug	D_PCT	PCT_no2	Cell_line.Tx20_D	Plate.99	BCL2L13	0.75	0.0322635910768013	pearson	1	Ttest_pvalue	Coefficient_of_eigenassay	SVD_pCMs_only3CT	NoPrepr	SVD	9601	PCT_no2-Tx20_D	O	Kept components	PCT
Drug	D_PCT	PCT_no2	Cell_line.Tx20_D	Plate.99	BCL2L14	0.75	0.0753858104067283	pearson	1	Ttest_pvalue	Coefficient_of_eigenassay	SVD_pCMs_only3CT	NoPrepr	SVD	4737	PCT_no2-Tx20_D	O	Kept components	PCT
Drug	D_PCT	PCT_no2	Cell_line.Tx20_D	Plate.99	BCL2L2	0.75	0.0115010572696625	pearson	1	Ttest_pvalue	Coefficient_of_eigenassay	SVD_pCMs_only3CT	NoPrepr	SVD	12980	PCT_no2-Tx20_D	O	Kept components	PCT
Drug	D_PCT	PCT_no2	Cell_line.Tx20_D	Plate.99	BCL3	0.75	-0.0453605990087324	pearson	1	Ttest_pvalue	Coefficient_of_eigenassay	SVD_pCMs_only3CT	NoPrepr	SVD	7868	PCT_no2-Tx20_D	O	Kept components	PCT
Drug	D_PCT	PCT_no2	Cell_line.Tx20_D	Plate.99	BCL6	0.75	-0.0254033788314313	pearson	1	Ttest_pvalue	Coefficient_of_eigenassay	SVD_pCMs_only3CT	NoPrepr	SVD	10663	PCT_no2-Tx20_D	O	Kept components	PCT
Drug	D_PCT	PCT_no2	Cell_line.Tx20_D	Plate.99	BCL6B	0.75	0.000537833618156439	pearson	1	Ttest_pvalue	Coefficient_of_eigenassay	SVD_pCMs_only3CT	NoPrepr	SVD	15174	PCT_no2-Tx20_D	O	Kept components	PCT
Drug	D_PCT	PCT_no2	Cell_line.Tx20_D	Plate.99	BCL7A	0.75	0.0258467154055727	pearson	1	Ttest_pvalue	Coefficient_of_eigenassay	SVD_pCMs_only3CT	NoPrepr	SVD	10572	PCT_no2-Tx20_D	O	Kept components	PCT
Drug	D_PCT	PCT_no2	Cell_line.Tx20_D	Plate.99	BCL7B	0.75	-0.00533265548677473	pearson	1	Ttest_pvalue	Coefficient_of_eigenassay	SVD_pCMs_only3CT	NoPrepr	SVD	14151	PCT_no2-Tx20_D	O	Kept components	PCT
Drug	D_PCT	PCT_no2	Cell_line.Tx20_D	Plate.99	BCL7C	0.75	0.0938291690949665	pearson	1	Ttest_pvalue	Coefficient_of_eigenassay	SVD_pCMs_only3CT	NoPrepr	SVD	3492	PCT_no2-Tx20_D	O	Kept components	PCT
Drug	D_PCT	PCT_no2	Cell_line.Tx20_D	Plate.99	BCL9	0.75	0.107081992133812	pearson	1	Ttest_pvalue	Coefficient_of_eigenassay	SVD_pCMs_only3CT	NoPrepr	SVD	2760	PCT_no2-Tx20_D	O	Kept components	PCT
Drug	D_PCT	PCT_no2	Cell_line.Tx20_D	Plate.99	BCL9L	0.75	0.000291293924733229	pearson	1	Ttest_pvalue	Coefficient_of_eigenassay	SVD_pCMs_only3CT	NoPrepr	SVD	15238	PCT_no2-Tx20_D	O	Kept components	PCT
Drug	D_PCT	PCT_no2	Cell_line.Tx20_D	Plate.99	BCLAF1	0.75	-0.0135302418309508	pearson	1	Ttest_pvalue	Coefficient_of_eigenassay	SVD_pCMs_only3CT	NoPrepr	SVD	12617	PCT_no2-Tx20_D	O	Kept components	PCT
Drug	D_PCT	PCT_no2	Cell_line.Tx20_D	Plate.99	BCLAF3	0.75	-0.188551482231351	pearson	1	Ttest_pvalue	Coefficient_of_eigenassay	SVD_pCMs_only3CT	NoPrepr	SVD	648	PCT_no2-Tx20_D	O	Kept components	PCT
Drug	D_PCT	PCT_no2	Cell_line.Tx20_D	Plate.99	BCO2	0.75	-0.098784011299636	pearson	1	Ttest_pvalue	Coefficient_of_eigenassay	SVD_pCMs_only3CT	NoPrepr	SVD	3210	PCT_no2-Tx20_D	O	Kept components	PCT
Drug	D_PCT	PCT_no2	Cell_line.Tx20_D	Plate.99	BCOR	0.75	0.135712185656156	pearson	1	Ttest_pvalue	Coefficient_of_eigenassay	SVD_pCMs_only3CT	NoPrepr	SVD	1639	PCT_no2-Tx20_D	O	Kept components	PCT
Drug	D_PCT	PCT_no2	Cell_line.Tx20_D	Plate.99	BCORL1	0.75	0.0553997167580715	pearson	1	Ttest_pvalue	Coefficient_of_eigenassay	SVD_pCMs_only3CT	NoPrepr	SVD	6647	PCT_no2-Tx20_D	O	Kept components	PCT
Drug	D_PCT	PCT_no2	Cell_line.Tx20_D	Plate.99	BCR	0.75	0.00686304174822491	pearson	1	Ttest_pvalue	Coefficient_of_eigenassay	SVD_pCMs_only3CT	NoPrepr	SVD	13844	PCT_no2-Tx20_D	O	Kept components	PCT
Drug	D_PCT	PCT_no2	Cell_line.Tx20_D	Plate.99	BCS1L	0.75	-0.00137658540508472	pearson	1	Ttest_pvalue	Coefficient_of_eigenassay	SVD_pCMs_only3CT	NoPrepr	SVD	14977	PCT_no2-Tx20_D	O	Kept components	PCT
Drug	D_PCT	PCT_no2	Cell_line.Tx20_D	Plate.99	BDH2	0.75	-0.088196957088387	pearson	1	Ttest_pvalue	Coefficient_of_eigenassay	SVD_pCMs_only3CT	NoPrepr	SVD	3840	PCT_no2-Tx20_D	O	Kept components	PCT
Drug	D_PCT	PCT_no2	Cell_line.Tx20_D	Plate.99	BDKRB1	0.75	-0.000824402914509877	pearson	1	Ttest_pvalue	Coefficient_of_eigenassay	SVD_pCMs_only3CT	NoPrepr	SVD	15108	PCT_no2-Tx20_D	O	Kept components	PCT
Drug	D_PCT	PCT_no2	Cell_line.Tx20_D	Plate.99	BDKRB2	0.75	-0.0473866485098997	pearson	1	Ttest_pvalue	Coefficient_of_eigenassay	SVD_pCMs_only3CT	NoPrepr	SVD	7600	PCT_no2-Tx20_D	O	Kept components	PCT
Drug	D_PCT	PCT_no2	Cell_line.Tx20_D	Plate.99	BDNF	0.75	-0.108646082321477	pearson	1	Ttest_pvalue	Coefficient_of_eigenassay	SVD_pCMs_only3CT	NoPrepr	SVD	2692	PCT_no2-Tx20_D	O	Kept components	PCT
Drug	D_PCT	PCT_no2	Cell_line.Tx20_D	Plate.99	BDP1	0.75	-0.0487156447482292	pearson	1	Ttest_pvalue	Coefficient_of_eigenassay	SVD_pCMs_only3CT	NoPrepr	SVD	7440	PCT_no2-Tx20_D	O	Kept components	PCT
Drug	D_PCT	PCT_no2	Cell_line.Tx20_D	Plate.99	BEAN1	0.75	-0.169070700804389	pearson	1	Ttest_pvalue	Coefficient_of_eigenassay	SVD_pCMs_only3CT	NoPrepr	SVD	920	PCT_no2-Tx20_D	O	Kept components	PCT
Drug	D_PCT	PCT_no2	Cell_line.Tx20_D	Plate.99	BECN1	0.75	0.0692459839354835	pearson	1	Ttest_pvalue	Coefficient_of_eigenassay	SVD_pCMs_only3CT	NoPrepr	SVD	5279	PCT_no2-Tx20_D	O	Kept components	PCT
Drug	D_PCT	PCT_no2	Cell_line.Tx20_D	Plate.99	BEGAIN	0.75	-0.0589658526701039	pearson	1	Ttest_pvalue	Coefficient_of_eigenassay	SVD_pCMs_only3CT	NoPrepr	SVD	6247	PCT_no2-Tx20_D	O	Kept components	PCT
Drug	D_PCT	PCT_no2	Cell_line.Tx20_D	Plate.99	BEND3	0.75	0.00677613136028218	pearson	1	Ttest_pvalue	Coefficient_of_eigenassay	SVD_pCMs_only3CT	NoPrepr	SVD	13863	PCT_no2-Tx20_D	O	Kept components	PCT
Drug	D_PCT	PCT_no2	Cell_line.Tx20_D	Plate.99	BEND4	0.75	0.0399465148038045	pearson	1	Ttest_pvalue	Coefficient_of_eigenassay	SVD_pCMs_only3CT	NoPrepr	SVD	8557	PCT_no2-Tx20_D	O	Kept components	PCT
Drug	D_PCT	PCT_no2	Cell_line.Tx20_D	Plate.99	BEND5	0.75	-0.202531488822216	pearson	1	Ttest_pvalue	Coefficient_of_eigenassay	SVD_pCMs_only3CT	NoPrepr	SVD	523	PCT_no2-Tx20_D	O	Kept components	PCT
Drug	D_PCT	PCT_no2	Cell_line.Tx20_D	Plate.99	BEND6	0.75	0.0621068390685209	pearson	1	Ttest_pvalue	Coefficient_of_eigenassay	SVD_pCMs_only3CT	NoPrepr	SVD	5936	PCT_no2-Tx20_D	O	Kept components	PCT
Drug	D_PCT	PCT_no2	Cell_line.Tx20_D	Plate.99	BEND7	0.75	-0.0121092373020673	pearson	1	Ttest_pvalue	Coefficient_of_eigenassay	SVD_pCMs_only3CT	NoPrepr	SVD	12887	PCT_no2-Tx20_D	O	Kept components	PCT
Drug	D_PCT	PCT_no2	Cell_line.Tx20_D	Plate.99	BEST1	0.75	0.152925421782936	pearson	1	Ttest_pvalue	Coefficient_of_eigenassay	SVD_pCMs_only3CT	NoPrepr	SVD	1224	PCT_no2-Tx20_D	O	Kept components	PCT
Drug	D_PCT	PCT_no2	Cell_line.Tx20_D	Plate.99	BEST3	0.75	0.206579623802637	pearson	1	Ttest_pvalue	Coefficient_of_eigenassay	SVD_pCMs_only3CT	NoPrepr	SVD	484	PCT_no2-Tx20_D	O	Kept components	PCT
Drug	D_PCT	PCT_no2	Cell_line.Tx20_D	Plate.99	BEST4	0.75	0.0323168348687902	pearson	1	Ttest_pvalue	Coefficient_of_eigenassay	SVD_pCMs_only3CT	NoPrepr	SVD	9593	PCT_no2-Tx20_D	O	Kept components	PCT
Drug	D_PCT	PCT_no2	Cell_line.Tx20_D	Plate.99	BET1	0.75	0.0486591213117055	pearson	1	Ttest_pvalue	Coefficient_of_eigenassay	SVD_pCMs_only3CT	NoPrepr	SVD	7447	PCT_no2-Tx20_D	O	Kept components	PCT
Drug	D_PCT	PCT_no2	Cell_line.Tx20_D	Plate.99	BET1L	0.75	-0.046059859133643	pearson	1	Ttest_pvalue	Coefficient_of_eigenassay	SVD_pCMs_only3CT	NoPrepr	SVD	7778	PCT_no2-Tx20_D	O	Kept components	PCT
Drug	D_PCT	PCT_no2	Cell_line.Tx20_D	Plate.99	BEX1	0.75	-0.239010540069185	pearson	1	Ttest_pvalue	Coefficient_of_eigenassay	SVD_pCMs_only3CT	NoPrepr	SVD	302	PCT_no2-Tx20_D	O	Kept components	PCT
Drug	D_PCT	PCT_no2	Cell_line.Tx20_D	Plate.99	BEX2	0.75	-0.0471423739820843	pearson	1	Ttest_pvalue	Coefficient_of_eigenassay	SVD_pCMs_only3CT	NoPrepr	SVD	7635	PCT_no2-Tx20_D	O	Kept components	PCT
Drug	D_PCT	PCT_no2	Cell_line.Tx20_D	Plate.99	BEX3	0.75	-0.15966265641229	pearson	1	Ttest_pvalue	Coefficient_of_eigenassay	SVD_pCMs_only3CT	NoPrepr	SVD	1064	PCT_no2-Tx20_D	O	Kept components	PCT
Drug	D_PCT	PCT_no2	Cell_line.Tx20_D	Plate.99	BEX4	0.75	-0.0391322878809664	pearson	1	Ttest_pvalue	Coefficient_of_eigenassay	SVD_pCMs_only3CT	NoPrepr	SVD	8690	PCT_no2-Tx20_D	O	Kept components	PCT
Drug	D_PCT	PCT_no2	Cell_line.Tx20_D	Plate.99	BEX5	0.75	-0.00427020151642566	pearson	1	Ttest_pvalue	Coefficient_of_eigenassay	SVD_pCMs_only3CT	NoPrepr	SVD	14366	PCT_no2-Tx20_D	O	Kept components	PCT
Drug	D_PCT	PCT_no2	Cell_line.Tx20_D	Plate.99	BFSP1	0.75	0.113867823042248	pearson	1	Ttest_pvalue	Coefficient_of_eigenassay	SVD_pCMs_only3CT	NoPrepr	SVD	2468	PCT_no2-Tx20_D	O	Kept components	PCT
Drug	D_PCT	PCT_no2	Cell_line.Tx20_D	Plate.99	BFSP2	0.75	0.00422495480481513	pearson	1	Ttest_pvalue	Coefficient_of_eigenassay	SVD_pCMs_only3CT	NoPrepr	SVD	14378	PCT_no2-Tx20_D	O	Kept components	PCT
Drug	D_PCT	PCT_no2	Cell_line.Tx20_D	Plate.99	BGLAP	0.75	-0.0129482903296408	pearson	1	Ttest_pvalue	Coefficient_of_eigenassay	SVD_pCMs_only3CT	NoPrepr	SVD	12720	PCT_no2-Tx20_D	O	Kept components	PCT
Drug	D_PCT	PCT_no2	Cell_line.Tx20_D	Plate.99	BGN	0.75	-0.00470868960774374	pearson	1	Ttest_pvalue	Coefficient_of_eigenassay	SVD_pCMs_only3CT	NoPrepr	SVD	14278	PCT_no2-Tx20_D	O	Kept components	PCT
Drug	D_PCT	PCT_no2	Cell_line.Tx20_D	Plate.99	BHLHB9	0.75	0.00847076037749294	pearson	1	Ttest_pvalue	Coefficient_of_eigenassay	SVD_pCMs_only3CT	NoPrepr	SVD	13497	PCT_no2-Tx20_D	O	Kept components	PCT
Drug	D_PCT	PCT_no2	Cell_line.Tx20_D	Plate.99	BHLHE22	0.75	-0.0513946729006652	pearson	1	Ttest_pvalue	Coefficient_of_eigenassay	SVD_pCMs_only3CT	NoPrepr	SVD	7113	PCT_no2-Tx20_D	O	Kept components	PCT
Drug	D_PCT	PCT_no2	Cell_line.Tx20_D	Plate.99	BHLHE40	0.75	0.0479247491188061	pearson	1	Ttest_pvalue	Coefficient_of_eigenassay	SVD_pCMs_only3CT	NoPrepr	SVD	7528	PCT_no2-Tx20_D	O	Kept components	PCT
Drug	D_PCT	PCT_no2	Cell_line.Tx20_D	Plate.99	BHLHE41	0.75	-0.0513706647342772	pearson	1	Ttest_pvalue	Coefficient_of_eigenassay	SVD_pCMs_only3CT	NoPrepr	SVD	7117	PCT_no2-Tx20_D	O	Kept components	PCT
Drug	D_PCT	PCT_no2	Cell_line.Tx20_D	Plate.99	BHMT	0.75	-0.0240871260937021	pearson	1	Ttest_pvalue	Coefficient_of_eigenassay	SVD_pCMs_only3CT	NoPrepr	SVD	10887	PCT_no2-Tx20_D	O	Kept components	PCT
Drug	D_PCT	PCT_no2	Cell_line.Tx20_D	Plate.99	BICC1	0.75	0.035376756260663	pearson	1	Ttest_pvalue	Coefficient_of_eigenassay	SVD_pCMs_only3CT	NoPrepr	SVD	9183	PCT_no2-Tx20_D	O	Kept components	PCT
Drug	D_PCT	PCT_no2	Cell_line.Tx20_D	Plate.99	BICD1	0.75	-0.0578605678672676	pearson	1	Ttest_pvalue	Coefficient_of_eigenassay	SVD_pCMs_only3CT	NoPrepr	SVD	6369	PCT_no2-Tx20_D	O	Kept components	PCT
Drug	D_PCT	PCT_no2	Cell_line.Tx20_D	Plate.99	BICD2	0.75	-0.0996297997274707	pearson	1	Ttest_pvalue	Coefficient_of_eigenassay	SVD_pCMs_only3CT	NoPrepr	SVD	3165	PCT_no2-Tx20_D	O	Kept components	PCT
Drug	D_PCT	PCT_no2	Cell_line.Tx20_D	Plate.99	BICDL1	0.75	0.0404980047479563	pearson	1	Ttest_pvalue	Coefficient_of_eigenassay	SVD_pCMs_only3CT	NoPrepr	SVD	8496	PCT_no2-Tx20_D	O	Kept components	PCT
Drug	D_PCT	PCT_no2	Cell_line.Tx20_D	Plate.99	BICDL2	0.75	0.0366955824955464	pearson	1	Ttest_pvalue	Coefficient_of_eigenassay	SVD_pCMs_only3CT	NoPrepr	SVD	9022	PCT_no2-Tx20_D	O	Kept components	PCT
Drug	D_PCT	PCT_no2	Cell_line.Tx20_D	Plate.99	BICRA	0.75	0.00460870340689515	pearson	1	Ttest_pvalue	Coefficient_of_eigenassay	SVD_pCMs_only3CT	NoPrepr	SVD	14295	PCT_no2-Tx20_D	O	Kept components	PCT
Drug	D_PCT	PCT_no2	Cell_line.Tx20_D	Plate.99	BICRAL	0.75	0.0937966863668367	pearson	1	Ttest_pvalue	Coefficient_of_eigenassay	SVD_pCMs_only3CT	NoPrepr	SVD	3494	PCT_no2-Tx20_D	O	Kept components	PCT
Drug	D_PCT	PCT_no2	Cell_line.Tx20_D	Plate.99	BID	0.75	0.0284201905019827	pearson	1	Ttest_pvalue	Coefficient_of_eigenassay	SVD_pCMs_only3CT	NoPrepr	SVD	10162	PCT_no2-Tx20_D	O	Kept components	PCT
Drug	D_PCT	PCT_no2	Cell_line.Tx20_D	Plate.99	BIK	0.75	0.0431409051079118	pearson	1	Ttest_pvalue	Coefficient_of_eigenassay	SVD_pCMs_only3CT	NoPrepr	SVD	8167	PCT_no2-Tx20_D	O	Kept components	PCT
Drug	D_PCT	PCT_no2	Cell_line.Tx20_D	Plate.99	BIN1	0.75	-0.0565404789145081	pearson	1	Ttest_pvalue	Coefficient_of_eigenassay	SVD_pCMs_only3CT	NoPrepr	SVD	6505	PCT_no2-Tx20_D	O	Kept components	PCT
Drug	D_PCT	PCT_no2	Cell_line.Tx20_D	Plate.99	BIN3	0.75	-0.0902880937734722	pearson	1	Ttest_pvalue	Coefficient_of_eigenassay	SVD_pCMs_only3CT	NoPrepr	SVD	3717	PCT_no2-Tx20_D	O	Kept components	PCT
Drug	D_PCT	PCT_no2	Cell_line.Tx20_D	Plate.99	BIRC2	0.75	-0.0470059371949485	pearson	1	Ttest_pvalue	Coefficient_of_eigenassay	SVD_pCMs_only3CT	NoPrepr	SVD	7653	PCT_no2-Tx20_D	O	Kept components	PCT
Drug	D_PCT	PCT_no2	Cell_line.Tx20_D	Plate.99	BIRC3	0.75	-0.0206785302151345	pearson	1	Ttest_pvalue	Coefficient_of_eigenassay	SVD_pCMs_only3CT	NoPrepr	SVD	11413	PCT_no2-Tx20_D	O	Kept components	PCT
Drug	D_PCT	PCT_no2	Cell_line.Tx20_D	Plate.99	BIRC5	0.75	0.0708177887180372	pearson	1	Ttest_pvalue	Coefficient_of_eigenassay	SVD_pCMs_only3CT	NoPrepr	SVD	5128	PCT_no2-Tx20_D	O	Kept components	PCT
Drug	D_PCT	PCT_no2	Cell_line.Tx20_D	Plate.99	BIRC6	0.75	-0.0111298962542478	pearson	1	Ttest_pvalue	Coefficient_of_eigenassay	SVD_pCMs_only3CT	NoPrepr	SVD	13043	PCT_no2-Tx20_D	O	Kept components	PCT
Drug	D_PCT	PCT_no2	Cell_line.Tx20_D	Plate.99	BIVM	0.75	-0.0932299681086066	pearson	1	Ttest_pvalue	Coefficient_of_eigenassay	SVD_pCMs_only3CT	NoPrepr	SVD	3536	PCT_no2-Tx20_D	O	Kept components	PCT
Drug	D_PCT	PCT_no2	Cell_line.Tx20_D	Plate.99	BLCAP	0.75	-0.010787899242685	pearson	1	Ttest_pvalue	Coefficient_of_eigenassay	SVD_pCMs_only3CT	NoPrepr	SVD	13112	PCT_no2-Tx20_D	O	Kept components	PCT
Drug	D_PCT	PCT_no2	Cell_line.Tx20_D	Plate.99	BLID	0.75	0.044915664153595	pearson	1	Ttest_pvalue	Coefficient_of_eigenassay	SVD_pCMs_only3CT	NoPrepr	SVD	7921	PCT_no2-Tx20_D	O	Kept components	PCT
Drug	D_PCT	PCT_no2	Cell_line.Tx20_D	Plate.99	BLK	0.75	0.0113552711164432	pearson	1	Ttest_pvalue	Coefficient_of_eigenassay	SVD_pCMs_only3CT	NoPrepr	SVD	13001	PCT_no2-Tx20_D	O	Kept components	PCT
Drug	D_PCT	PCT_no2	Cell_line.Tx20_D	Plate.99	BLM	0.75	0.10184612100579	pearson	1	Ttest_pvalue	Coefficient_of_eigenassay	SVD_pCMs_only3CT	NoPrepr	SVD	3057	PCT_no2-Tx20_D	O	Kept components	PCT
Drug	D_PCT	PCT_no2	Cell_line.Tx20_D	Plate.99	BLMH	0.75	-0.07984765166099	pearson	1	Ttest_pvalue	Coefficient_of_eigenassay	SVD_pCMs_only3CT	NoPrepr	SVD	4415	PCT_no2-Tx20_D	O	Kept components	PCT
Drug	D_PCT	PCT_no2	Cell_line.Tx20_D	Plate.99	BLNK	0.75	0.0032280612251683	pearson	1	Ttest_pvalue	Coefficient_of_eigenassay	SVD_pCMs_only3CT	NoPrepr	SVD	14569	PCT_no2-Tx20_D	O	Kept components	PCT
Drug	D_PCT	PCT_no2	Cell_line.Tx20_D	Plate.99	BLOC1S1	0.75	0.0363628985719938	pearson	1	Ttest_pvalue	Coefficient_of_eigenassay	SVD_pCMs_only3CT	NoPrepr	SVD	9064	PCT_no2-Tx20_D	O	Kept components	PCT
Drug	D_PCT	PCT_no2	Cell_line.Tx20_D	Plate.99	BLOC1S2	0.75	-0.085904039624222	pearson	1	Ttest_pvalue	Coefficient_of_eigenassay	SVD_pCMs_only3CT	NoPrepr	SVD	3984	PCT_no2-Tx20_D	O	Kept components	PCT
Drug	D_PCT	PCT_no2	Cell_line.Tx20_D	Plate.99	BLOC1S3	0.75	-0.00757652999392246	pearson	1	Ttest_pvalue	Coefficient_of_eigenassay	SVD_pCMs_only3CT	NoPrepr	SVD	13684	PCT_no2-Tx20_D	O	Kept components	PCT
Drug	D_PCT	PCT_no2	Cell_line.Tx20_D	Plate.99	BLOC1S4	0.75	0.0425237660309931	pearson	1	Ttest_pvalue	Coefficient_of_eigenassay	SVD_pCMs_only3CT	NoPrepr	SVD	8235	PCT_no2-Tx20_D	O	Kept components	PCT
Drug	D_PCT	PCT_no2	Cell_line.Tx20_D	Plate.99	BLOC1S6	0.75	0.0693993984579112	pearson	1	Ttest_pvalue	Coefficient_of_eigenassay	SVD_pCMs_only3CT	NoPrepr	SVD	5265	PCT_no2-Tx20_D	O	Kept components	PCT
Drug	D_PCT	PCT_no2	Cell_line.Tx20_D	Plate.99	BLVRA	0.75	-0.14339844960147	pearson	1	Ttest_pvalue	Coefficient_of_eigenassay	SVD_pCMs_only3CT	NoPrepr	SVD	1443	PCT_no2-Tx20_D	O	Kept components	PCT
Drug	D_PCT	PCT_no2	Cell_line.Tx20_D	Plate.99	BLVRB	0.75	0.000380786563181275	pearson	1	Ttest_pvalue	Coefficient_of_eigenassay	SVD_pCMs_only3CT	NoPrepr	SVD	15216	PCT_no2-Tx20_D	O	Kept components	PCT
Drug	D_PCT	PCT_no2	Cell_line.Tx20_D	Plate.99	BLZF1	0.75	0.07237940691429	pearson	1	Ttest_pvalue	Coefficient_of_eigenassay	SVD_pCMs_only3CT	NoPrepr	SVD	5000	PCT_no2-Tx20_D	O	Kept components	PCT
Drug	D_PCT	PCT_no2	Cell_line.Tx20_D	Plate.99	BMF	0.75	-0.0456061998009564	pearson	1	Ttest_pvalue	Coefficient_of_eigenassay	SVD_pCMs_only3CT	NoPrepr	SVD	7842	PCT_no2-Tx20_D	O	Kept components	PCT
Drug	D_PCT	PCT_no2	Cell_line.Tx20_D	Plate.99	BMI1	0.75	-0.0812478906676154	pearson	1	Ttest_pvalue	Coefficient_of_eigenassay	SVD_pCMs_only3CT	NoPrepr	SVD	4299	PCT_no2-Tx20_D	O	Kept components	PCT
Drug	D_PCT	PCT_no2	Cell_line.Tx20_D	Plate.99	BMP1	0.75	0.0127693266674867	pearson	1	Ttest_pvalue	Coefficient_of_eigenassay	SVD_pCMs_only3CT	NoPrepr	SVD	12763	PCT_no2-Tx20_D	O	Kept components	PCT
Drug	D_PCT	PCT_no2	Cell_line.Tx20_D	Plate.99	BMP2	0.75	-0.0411452050985023	pearson	1	Ttest_pvalue	Coefficient_of_eigenassay	SVD_pCMs_only3CT	NoPrepr	SVD	8426	PCT_no2-Tx20_D	O	Kept components	PCT
Drug	D_PCT	PCT_no2	Cell_line.Tx20_D	Plate.99	BMP2K	0.75	-0.010122185582013	pearson	1	Ttest_pvalue	Coefficient_of_eigenassay	SVD_pCMs_only3CT	NoPrepr	SVD	13238	PCT_no2-Tx20_D	O	Kept components	PCT
Drug	D_PCT	PCT_no2	Cell_line.Tx20_D	Plate.99	BMP3	0.75	-0.0223022543124653	pearson	1	Ttest_pvalue	Coefficient_of_eigenassay	SVD_pCMs_only3CT	NoPrepr	SVD	11160	PCT_no2-Tx20_D	O	Kept components	PCT
Drug	D_PCT	PCT_no2	Cell_line.Tx20_D	Plate.99	BMP4	0.75	-0.0756885259089809	pearson	1	Ttest_pvalue	Coefficient_of_eigenassay	SVD_pCMs_only3CT	NoPrepr	SVD	4717	PCT_no2-Tx20_D	O	Kept components	PCT
Drug	D_PCT	PCT_no2	Cell_line.Tx20_D	Plate.99	BMP5	0.75	-0.106060913140437	pearson	1	Ttest_pvalue	Coefficient_of_eigenassay	SVD_pCMs_only3CT	NoPrepr	SVD	2813	PCT_no2-Tx20_D	O	Kept components	PCT
Drug	D_PCT	PCT_no2	Cell_line.Tx20_D	Plate.99	BMP6	0.75	0.0382889597673042	pearson	1	Ttest_pvalue	Coefficient_of_eigenassay	SVD_pCMs_only3CT	NoPrepr	SVD	8814	PCT_no2-Tx20_D	O	Kept components	PCT
Drug	D_PCT	PCT_no2	Cell_line.Tx20_D	Plate.99	BMP7	0.75	-0.01022776491135	pearson	1	Ttest_pvalue	Coefficient_of_eigenassay	SVD_pCMs_only3CT	NoPrepr	SVD	13219	PCT_no2-Tx20_D	O	Kept components	PCT
Drug	D_PCT	PCT_no2	Cell_line.Tx20_D	Plate.99	BMP8A	0.75	-0.0583172806761632	pearson	1	Ttest_pvalue	Coefficient_of_eigenassay	SVD_pCMs_only3CT	NoPrepr	SVD	6314	PCT_no2-Tx20_D	O	Kept components	PCT
Drug	D_PCT	PCT_no2	Cell_line.Tx20_D	Plate.99	BMP8B	0.75	-0.00655559957147104	pearson	1	Ttest_pvalue	Coefficient_of_eigenassay	SVD_pCMs_only3CT	NoPrepr	SVD	13912	PCT_no2-Tx20_D	O	Kept components	PCT
Drug	D_PCT	PCT_no2	Cell_line.Tx20_D	Plate.99	BMPER	0.75	0.0536210851922864	pearson	1	Ttest_pvalue	Coefficient_of_eigenassay	SVD_pCMs_only3CT	NoPrepr	SVD	6841	PCT_no2-Tx20_D	O	Kept components	PCT
Drug	D_PCT	PCT_no2	Cell_line.Tx20_D	Plate.99	BMPR1A	0.75	-0.0791392687706039	pearson	1	Ttest_pvalue	Coefficient_of_eigenassay	SVD_pCMs_only3CT	NoPrepr	SVD	4465	PCT_no2-Tx20_D	O	Kept components	PCT
Drug	D_PCT	PCT_no2	Cell_line.Tx20_D	Plate.99	BMPR1B	0.75	0.18794953212869	pearson	1	Ttest_pvalue	Coefficient_of_eigenassay	SVD_pCMs_only3CT	NoPrepr	SVD	654	PCT_no2-Tx20_D	O	Kept components	PCT
Drug	D_PCT	PCT_no2	Cell_line.Tx20_D	Plate.99	BMPR2	0.75	-0.000919065156434714	pearson	1	Ttest_pvalue	Coefficient_of_eigenassay	SVD_pCMs_only3CT	NoPrepr	SVD	15088	PCT_no2-Tx20_D	O	Kept components	PCT
Drug	D_PCT	PCT_no2	Cell_line.Tx20_D	Plate.99	BMS1	0.75	-0.107271516172435	pearson	1	Ttest_pvalue	Coefficient_of_eigenassay	SVD_pCMs_only3CT	NoPrepr	SVD	2753	PCT_no2-Tx20_D	O	Kept components	PCT
Drug	D_PCT	PCT_no2	Cell_line.Tx20_D	Plate.99	BMT2	0.75	-0.183912253693705	pearson	1	Ttest_pvalue	Coefficient_of_eigenassay	SVD_pCMs_only3CT	NoPrepr	SVD	701	PCT_no2-Tx20_D	O	Kept components	PCT
Drug	D_PCT	PCT_no2	Cell_line.Tx20_D	Plate.99	BNC1	0.75	-0.15798354824307	pearson	1	Ttest_pvalue	Coefficient_of_eigenassay	SVD_pCMs_only3CT	NoPrepr	SVD	1102	PCT_no2-Tx20_D	O	Kept components	PCT
Drug	D_PCT	PCT_no2	Cell_line.Tx20_D	Plate.99	BNC2	0.75	-0.0619008349019581	pearson	1	Ttest_pvalue	Coefficient_of_eigenassay	SVD_pCMs_only3CT	NoPrepr	SVD	5957	PCT_no2-Tx20_D	O	Kept components	PCT
Drug	D_PCT	PCT_no2	Cell_line.Tx20_D	Plate.99	BNIP1	0.75	0.0138386217055198	pearson	1	Ttest_pvalue	Coefficient_of_eigenassay	SVD_pCMs_only3CT	NoPrepr	SVD	12560	PCT_no2-Tx20_D	O	Kept components	PCT
Drug	D_PCT	PCT_no2	Cell_line.Tx20_D	Plate.99	BNIP2	0.75	-0.070118984937848	pearson	1	Ttest_pvalue	Coefficient_of_eigenassay	SVD_pCMs_only3CT	NoPrepr	SVD	5198	PCT_no2-Tx20_D	O	Kept components	PCT
Drug	D_PCT	PCT_no2	Cell_line.Tx20_D	Plate.99	BNIP3	0.75	-0.308411068714877	pearson	1	Ttest_pvalue	Coefficient_of_eigenassay	SVD_pCMs_only3CT	NoPrepr	SVD	109	PCT_no2-Tx20_D	O	Kept components	PCT
Drug	D_PCT	PCT_no2	Cell_line.Tx20_D	Plate.99	BNIP3L	0.75	-0.027277576545683	pearson	1	Ttest_pvalue	Coefficient_of_eigenassay	SVD_pCMs_only3CT	NoPrepr	SVD	10343	PCT_no2-Tx20_D	O	Kept components	PCT
Drug	D_PCT	PCT_no2	Cell_line.Tx20_D	Plate.99	BNIPL	0.75	-0.0394364725884375	pearson	1	Ttest_pvalue	Coefficient_of_eigenassay	SVD_pCMs_only3CT	NoPrepr	SVD	8652	PCT_no2-Tx20_D	O	Kept components	PCT
Drug	D_PCT	PCT_no2	Cell_line.Tx20_D	Plate.99	BOC	0.75	0.0132334761388939	pearson	1	Ttest_pvalue	Coefficient_of_eigenassay	SVD_pCMs_only3CT	NoPrepr	SVD	12668	PCT_no2-Tx20_D	O	Kept components	PCT
Drug	D_PCT	PCT_no2	Cell_line.Tx20_D	Plate.99	BOD1	0.75	-0.0979162498389888	pearson	1	Ttest_pvalue	Coefficient_of_eigenassay	SVD_pCMs_only3CT	NoPrepr	SVD	3251	PCT_no2-Tx20_D	O	Kept components	PCT
Drug	D_PCT	PCT_no2	Cell_line.Tx20_D	Plate.99	BOD1L1	0.75	-0.165002246974779	pearson	1	Ttest_pvalue	Coefficient_of_eigenassay	SVD_pCMs_only3CT	NoPrepr	SVD	987	PCT_no2-Tx20_D	O	Kept components	PCT
Drug	D_PCT	PCT_no2	Cell_line.Tx20_D	Plate.99	BOK	0.75	-0.0149478332452743	pearson	1	Ttest_pvalue	Coefficient_of_eigenassay	SVD_pCMs_only3CT	NoPrepr	SVD	12387	PCT_no2-Tx20_D	O	Kept components	PCT
Drug	D_PCT	PCT_no2	Cell_line.Tx20_D	Plate.99	BOLA1	0.75	-0.102835741524941	pearson	1	Ttest_pvalue	Coefficient_of_eigenassay	SVD_pCMs_only3CT	NoPrepr	SVD	2991	PCT_no2-Tx20_D	O	Kept components	PCT
Drug	D_PCT	PCT_no2	Cell_line.Tx20_D	Plate.99	BOLA3	0.75	0.0745139383122152	pearson	1	Ttest_pvalue	Coefficient_of_eigenassay	SVD_pCMs_only3CT	NoPrepr	SVD	4809	PCT_no2-Tx20_D	O	Kept components	PCT
Drug	D_PCT	PCT_no2	Cell_line.Tx20_D	Plate.99	BOP1	0.75	0.0233057113258106	pearson	1	Ttest_pvalue	Coefficient_of_eigenassay	SVD_pCMs_only3CT	NoPrepr	SVD	10997	PCT_no2-Tx20_D	O	Kept components	PCT
Drug	D_PCT	PCT_no2	Cell_line.Tx20_D	Plate.99	BORA	0.75	0.0271902502558984	pearson	1	Ttest_pvalue	Coefficient_of_eigenassay	SVD_pCMs_only3CT	NoPrepr	SVD	10355	PCT_no2-Tx20_D	O	Kept components	PCT
Drug	D_PCT	PCT_no2	Cell_line.Tx20_D	Plate.99	BORCS5	0.75	0.0641010627308371	pearson	1	Ttest_pvalue	Coefficient_of_eigenassay	SVD_pCMs_only3CT	NoPrepr	SVD	5742	PCT_no2-Tx20_D	O	Kept components	PCT
Drug	D_PCT	PCT_no2	Cell_line.Tx20_D	Plate.99	BORCS6	0.75	-0.0426994338632391	pearson	1	Ttest_pvalue	Coefficient_of_eigenassay	SVD_pCMs_only3CT	NoPrepr	SVD	8215	PCT_no2-Tx20_D	O	Kept components	PCT
Drug	D_PCT	PCT_no2	Cell_line.Tx20_D	Plate.99	BORCS7	0.75	0.0153374377988933	pearson	1	Ttest_pvalue	Coefficient_of_eigenassay	SVD_pCMs_only3CT	NoPrepr	SVD	12315	PCT_no2-Tx20_D	O	Kept components	PCT
Drug	D_PCT	PCT_no2	Cell_line.Tx20_D	Plate.99	BORCS8	0.75	-0.0654761525467345	pearson	1	Ttest_pvalue	Coefficient_of_eigenassay	SVD_pCMs_only3CT	NoPrepr	SVD	5621	PCT_no2-Tx20_D	O	Kept components	PCT
Drug	D_PCT	PCT_no2	Cell_line.Tx20_D	Plate.99	BPGM	0.75	-0.0657775528261551	pearson	1	Ttest_pvalue	Coefficient_of_eigenassay	SVD_pCMs_only3CT	NoPrepr	SVD	5596	PCT_no2-Tx20_D	O	Kept components	PCT
Drug	D_PCT	PCT_no2	Cell_line.Tx20_D	Plate.99	BPHL	0.75	0.0887050969303568	pearson	1	Ttest_pvalue	Coefficient_of_eigenassay	SVD_pCMs_only3CT	NoPrepr	SVD	3808	PCT_no2-Tx20_D	O	Kept components	PCT
Drug	D_PCT	PCT_no2	Cell_line.Tx20_D	Plate.99	BPI	0.75	0.000110036919896492	pearson	1	Ttest_pvalue	Coefficient_of_eigenassay	SVD_pCMs_only3CT	NoPrepr	SVD	15289	PCT_no2-Tx20_D	O	Kept components	PCT
Drug	D_PCT	PCT_no2	Cell_line.Tx20_D	Plate.99	BPNT1	0.75	0.0709498876707542	pearson	1	Ttest_pvalue	Coefficient_of_eigenassay	SVD_pCMs_only3CT	NoPrepr	SVD	5117	PCT_no2-Tx20_D	O	Kept components	PCT
Drug	D_PCT	PCT_no2	Cell_line.Tx20_D	Plate.99	BPTF	0.75	-0.156339708930072	pearson	1	Ttest_pvalue	Coefficient_of_eigenassay	SVD_pCMs_only3CT	NoPrepr	SVD	1138	PCT_no2-Tx20_D	O	Kept components	PCT
Drug	D_PCT	PCT_no2	Cell_line.Tx20_D	Plate.99	BRAF	0.75	0.00804334625360321	pearson	1	Ttest_pvalue	Coefficient_of_eigenassay	SVD_pCMs_only3CT	NoPrepr	SVD	13592	PCT_no2-Tx20_D	O	Kept components	PCT
Drug	D_PCT	PCT_no2	Cell_line.Tx20_D	Plate.99	BRAP	0.75	0.0648283311484253	pearson	1	Ttest_pvalue	Coefficient_of_eigenassay	SVD_pCMs_only3CT	NoPrepr	SVD	5676	PCT_no2-Tx20_D	O	Kept components	PCT
Drug	D_PCT	PCT_no2	Cell_line.Tx20_D	Plate.99	BRAT1	0.75	-0.0386646790119585	pearson	1	Ttest_pvalue	Coefficient_of_eigenassay	SVD_pCMs_only3CT	NoPrepr	SVD	8757	PCT_no2-Tx20_D	O	Kept components	PCT
Drug	D_PCT	PCT_no2	Cell_line.Tx20_D	Plate.99	BRCA1	0.75	0.0573600168002221	pearson	1	Ttest_pvalue	Coefficient_of_eigenassay	SVD_pCMs_only3CT	NoPrepr	SVD	6426	PCT_no2-Tx20_D	O	Kept components	PCT
Drug	D_PCT	PCT_no2	Cell_line.Tx20_D	Plate.99	BRCA2	0.75	-0.0117512918736331	pearson	1	Ttest_pvalue	Coefficient_of_eigenassay	SVD_pCMs_only3CT	NoPrepr	SVD	12941	PCT_no2-Tx20_D	O	Kept components	PCT
Drug	D_PCT	PCT_no2	Cell_line.Tx20_D	Plate.99	BRCC3	0.75	0.0223491831286362	pearson	1	Ttest_pvalue	Coefficient_of_eigenassay	SVD_pCMs_only3CT	NoPrepr	SVD	11151	PCT_no2-Tx20_D	O	Kept components	PCT
Drug	D_PCT	PCT_no2	Cell_line.Tx20_D	Plate.99	BRD1	0.75	0.0510896589232805	pearson	1	Ttest_pvalue	Coefficient_of_eigenassay	SVD_pCMs_only3CT	NoPrepr	SVD	7147	PCT_no2-Tx20_D	O	Kept components	PCT
Drug	D_PCT	PCT_no2	Cell_line.Tx20_D	Plate.99	BRD2	0.75	-0.00538191837265052	pearson	1	Ttest_pvalue	Coefficient_of_eigenassay	SVD_pCMs_only3CT	NoPrepr	SVD	14142	PCT_no2-Tx20_D	O	Kept components	PCT
Drug	D_PCT	PCT_no2	Cell_line.Tx20_D	Plate.99	BRD3	0.75	0.107199591710772	pearson	1	Ttest_pvalue	Coefficient_of_eigenassay	SVD_pCMs_only3CT	NoPrepr	SVD	2758	PCT_no2-Tx20_D	O	Kept components	PCT
Drug	D_PCT	PCT_no2	Cell_line.Tx20_D	Plate.99	BRD4	0.75	0.100880266287715	pearson	1	Ttest_pvalue	Coefficient_of_eigenassay	SVD_pCMs_only3CT	NoPrepr	SVD	3101	PCT_no2-Tx20_D	O	Kept components	PCT
Drug	D_PCT	PCT_no2	Cell_line.Tx20_D	Plate.99	BRD7	0.75	-0.0731595649730225	pearson	1	Ttest_pvalue	Coefficient_of_eigenassay	SVD_pCMs_only3CT	NoPrepr	SVD	4926	PCT_no2-Tx20_D	O	Kept components	PCT
Drug	D_PCT	PCT_no2	Cell_line.Tx20_D	Plate.99	BRD8	0.75	-0.0232710262871359	pearson	1	Ttest_pvalue	Coefficient_of_eigenassay	SVD_pCMs_only3CT	NoPrepr	SVD	11001	PCT_no2-Tx20_D	O	Kept components	PCT
Drug	D_PCT	PCT_no2	Cell_line.Tx20_D	Plate.99	BRD9	0.75	-0.0462191237866552	pearson	1	Ttest_pvalue	Coefficient_of_eigenassay	SVD_pCMs_only3CT	NoPrepr	SVD	7761	PCT_no2-Tx20_D	O	Kept components	PCT
Drug	D_PCT	PCT_no2	Cell_line.Tx20_D	Plate.99	BRF1	0.75	-0.00544948897367474	pearson	1	Ttest_pvalue	Coefficient_of_eigenassay	SVD_pCMs_only3CT	NoPrepr	SVD	14124	PCT_no2-Tx20_D	O	Kept components	PCT
Drug	D_PCT	PCT_no2	Cell_line.Tx20_D	Plate.99	BRF2	0.75	0.021556562562651	pearson	1	Ttest_pvalue	Coefficient_of_eigenassay	SVD_pCMs_only3CT	NoPrepr	SVD	11283	PCT_no2-Tx20_D	O	Kept components	PCT
Drug	D_PCT	PCT_no2	Cell_line.Tx20_D	Plate.99	BRI3	0.75	-0.02236718824668	pearson	1	Ttest_pvalue	Coefficient_of_eigenassay	SVD_pCMs_only3CT	NoPrepr	SVD	11150	PCT_no2-Tx20_D	O	Kept components	PCT
Drug	D_PCT	PCT_no2	Cell_line.Tx20_D	Plate.99	BRI3BP	0.75	0.0655456319938987	pearson	1	Ttest_pvalue	Coefficient_of_eigenassay	SVD_pCMs_only3CT	NoPrepr	SVD	5614	PCT_no2-Tx20_D	O	Kept components	PCT
Drug	D_PCT	PCT_no2	Cell_line.Tx20_D	Plate.99	BRICD5	0.75	-0.0235359172416787	pearson	1	Ttest_pvalue	Coefficient_of_eigenassay	SVD_pCMs_only3CT	NoPrepr	SVD	10965	PCT_no2-Tx20_D	O	Kept components	PCT
Drug	D_PCT	PCT_no2	Cell_line.Tx20_D	Plate.99	BRINP1	0.75	-0.103073134799683	pearson	1	Ttest_pvalue	Coefficient_of_eigenassay	SVD_pCMs_only3CT	NoPrepr	SVD	2978	PCT_no2-Tx20_D	O	Kept components	PCT
Drug	D_PCT	PCT_no2	Cell_line.Tx20_D	Plate.99	BRINP2	0.75	-0.0555590196059049	pearson	1	Ttest_pvalue	Coefficient_of_eigenassay	SVD_pCMs_only3CT	NoPrepr	SVD	6626	PCT_no2-Tx20_D	O	Kept components	PCT
Drug	D_PCT	PCT_no2	Cell_line.Tx20_D	Plate.99	BRINP3	0.75	0.25250988665493	pearson	1	Ttest_pvalue	Coefficient_of_eigenassay	SVD_pCMs_only3CT	NoPrepr	SVD	236	PCT_no2-Tx20_D	O	Kept components	PCT
Drug	D_PCT	PCT_no2	Cell_line.Tx20_D	Plate.99	BRIP1	0.75	0.0662146973166703	pearson	1	Ttest_pvalue	Coefficient_of_eigenassay	SVD_pCMs_only3CT	NoPrepr	SVD	5555	PCT_no2-Tx20_D	O	Kept components	PCT
Drug	D_PCT	PCT_no2	Cell_line.Tx20_D	Plate.99	BRIX1	0.75	-0.0434584399843781	pearson	1	Ttest_pvalue	Coefficient_of_eigenassay	SVD_pCMs_only3CT	NoPrepr	SVD	8111	PCT_no2-Tx20_D	O	Kept components	PCT
Drug	D_PCT	PCT_no2	Cell_line.Tx20_D	Plate.99	BRK1	0.75	0.0531829786877894	pearson	1	Ttest_pvalue	Coefficient_of_eigenassay	SVD_pCMs_only3CT	NoPrepr	SVD	6897	PCT_no2-Tx20_D	O	Kept components	PCT
Drug	D_PCT	PCT_no2	Cell_line.Tx20_D	Plate.99	BRMS1	0.75	0.0119416994475125	pearson	1	Ttest_pvalue	Coefficient_of_eigenassay	SVD_pCMs_only3CT	NoPrepr	SVD	12908	PCT_no2-Tx20_D	O	Kept components	PCT
Drug	D_PCT	PCT_no2	Cell_line.Tx20_D	Plate.99	BRMS1L	0.75	-0.0113666727982634	pearson	1	Ttest_pvalue	Coefficient_of_eigenassay	SVD_pCMs_only3CT	NoPrepr	SVD	13000	PCT_no2-Tx20_D	O	Kept components	PCT
Drug	D_PCT	PCT_no2	Cell_line.Tx20_D	Plate.99	BROX	0.75	0.0132809295722377	pearson	1	Ttest_pvalue	Coefficient_of_eigenassay	SVD_pCMs_only3CT	NoPrepr	SVD	12658	PCT_no2-Tx20_D	O	Kept components	PCT
Drug	D_PCT	PCT_no2	Cell_line.Tx20_D	Plate.99	BRPF1	0.75	-0.0335553436556003	pearson	1	Ttest_pvalue	Coefficient_of_eigenassay	SVD_pCMs_only3CT	NoPrepr	SVD	9428	PCT_no2-Tx20_D	O	Kept components	PCT
Drug	D_PCT	PCT_no2	Cell_line.Tx20_D	Plate.99	BRPF3	0.75	0.157474511355527	pearson	1	Ttest_pvalue	Coefficient_of_eigenassay	SVD_pCMs_only3CT	NoPrepr	SVD	1113	PCT_no2-Tx20_D	O	Kept components	PCT
Drug	D_PCT	PCT_no2	Cell_line.Tx20_D	Plate.99	BRSK1	0.75	0.0254272983771373	pearson	1	Ttest_pvalue	Coefficient_of_eigenassay	SVD_pCMs_only3CT	NoPrepr	SVD	10655	PCT_no2-Tx20_D	O	Kept components	PCT
Drug	D_PCT	PCT_no2	Cell_line.Tx20_D	Plate.99	BRSK2	0.75	0.0855483481938792	pearson	1	Ttest_pvalue	Coefficient_of_eigenassay	SVD_pCMs_only3CT	NoPrepr	SVD	4004	PCT_no2-Tx20_D	O	Kept components	PCT
Drug	D_PCT	PCT_no2	Cell_line.Tx20_D	Plate.99	BRWD1	0.75	-0.26605432782702	pearson	1	Ttest_pvalue	Coefficient_of_eigenassay	SVD_pCMs_only3CT	NoPrepr	SVD	199	PCT_no2-Tx20_D	O	Kept components	PCT
Drug	D_PCT	PCT_no2	Cell_line.Tx20_D	Plate.99	BRWD3	0.75	-0.158032298363724	pearson	1	Ttest_pvalue	Coefficient_of_eigenassay	SVD_pCMs_only3CT	NoPrepr	SVD	1100	PCT_no2-Tx20_D	O	Kept components	PCT
Drug	D_PCT	PCT_no2	Cell_line.Tx20_D	Plate.99	BSCL2	0.75	-0.000584254814859431	pearson	1	Ttest_pvalue	Coefficient_of_eigenassay	SVD_pCMs_only3CT	NoPrepr	SVD	15161	PCT_no2-Tx20_D	O	Kept components	PCT
Drug	D_PCT	PCT_no2	Cell_line.Tx20_D	Plate.99	BSDC1	0.75	0.0248408959975077	pearson	1	Ttest_pvalue	Coefficient_of_eigenassay	SVD_pCMs_only3CT	NoPrepr	SVD	10756	PCT_no2-Tx20_D	O	Kept components	PCT
Drug	D_PCT	PCT_no2	Cell_line.Tx20_D	Plate.99	BSG	0.75	-0.00600613704005554	pearson	1	Ttest_pvalue	Coefficient_of_eigenassay	SVD_pCMs_only3CT	NoPrepr	SVD	14019	PCT_no2-Tx20_D	O	Kept components	PCT
Drug	D_PCT	PCT_no2	Cell_line.Tx20_D	Plate.99	BSN	0.75	0.0920169995431583	pearson	1	Ttest_pvalue	Coefficient_of_eigenassay	SVD_pCMs_only3CT	NoPrepr	SVD	3617	PCT_no2-Tx20_D	O	Kept components	PCT
Drug	D_PCT	PCT_no2	Cell_line.Tx20_D	Plate.99	BSPRY	0.75	-0.00849811046226993	pearson	1	Ttest_pvalue	Coefficient_of_eigenassay	SVD_pCMs_only3CT	NoPrepr	SVD	13493	PCT_no2-Tx20_D	O	Kept components	PCT
Drug	D_PCT	PCT_no2	Cell_line.Tx20_D	Plate.99	BST1	0.75	0.095545565546435	pearson	1	Ttest_pvalue	Coefficient_of_eigenassay	SVD_pCMs_only3CT	NoPrepr	SVD	3386	PCT_no2-Tx20_D	O	Kept components	PCT
Drug	D_PCT	PCT_no2	Cell_line.Tx20_D	Plate.99	BST2	0.75	0.0444622710967246	pearson	1	Ttest_pvalue	Coefficient_of_eigenassay	SVD_pCMs_only3CT	NoPrepr	SVD	7972	PCT_no2-Tx20_D	O	Kept components	PCT
Drug	D_PCT	PCT_no2	Cell_line.Tx20_D	Plate.99	BTAF1	0.75	-0.0164252134028843	pearson	1	Ttest_pvalue	Coefficient_of_eigenassay	SVD_pCMs_only3CT	NoPrepr	SVD	12120	PCT_no2-Tx20_D	O	Kept components	PCT
Drug	D_PCT	PCT_no2	Cell_line.Tx20_D	Plate.99	BTBD1	0.75	-0.0644630277407964	pearson	1	Ttest_pvalue	Coefficient_of_eigenassay	SVD_pCMs_only3CT	NoPrepr	SVD	5711	PCT_no2-Tx20_D	O	Kept components	PCT
Drug	D_PCT	PCT_no2	Cell_line.Tx20_D	Plate.99	BTBD10	0.75	0.00452401855414595	pearson	1	Ttest_pvalue	Coefficient_of_eigenassay	SVD_pCMs_only3CT	NoPrepr	SVD	14312	PCT_no2-Tx20_D	O	Kept components	PCT
Drug	D_PCT	PCT_no2	Cell_line.Tx20_D	Plate.99	BTBD11	0.75	0.13888633858172	pearson	1	Ttest_pvalue	Coefficient_of_eigenassay	SVD_pCMs_only3CT	NoPrepr	SVD	1547	PCT_no2-Tx20_D	O	Kept components	PCT
Drug	D_PCT	PCT_no2	Cell_line.Tx20_D	Plate.99	BTBD16	0.75	0.00909941408334759	pearson	1	Ttest_pvalue	Coefficient_of_eigenassay	SVD_pCMs_only3CT	NoPrepr	SVD	13414	PCT_no2-Tx20_D	O	Kept components	PCT
Drug	D_PCT	PCT_no2	Cell_line.Tx20_D	Plate.99	BTBD17	0.75	0.0477190732625854	pearson	1	Ttest_pvalue	Coefficient_of_eigenassay	SVD_pCMs_only3CT	NoPrepr	SVD	7557	PCT_no2-Tx20_D	O	Kept components	PCT
Drug	D_PCT	PCT_no2	Cell_line.Tx20_D	Plate.99	BTBD18	0.75	-0.211111918597605	pearson	1	Ttest_pvalue	Coefficient_of_eigenassay	SVD_pCMs_only3CT	NoPrepr	SVD	442	PCT_no2-Tx20_D	O	Kept components	PCT
Drug	D_PCT	PCT_no2	Cell_line.Tx20_D	Plate.99	BTBD19	0.75	0.0441476159933133	pearson	1	Ttest_pvalue	Coefficient_of_eigenassay	SVD_pCMs_only3CT	NoPrepr	SVD	8012	PCT_no2-Tx20_D	O	Kept components	PCT
Drug	D_PCT	PCT_no2	Cell_line.Tx20_D	Plate.99	BTBD2	0.75	0.0220221150096073	pearson	1	Ttest_pvalue	Coefficient_of_eigenassay	SVD_pCMs_only3CT	NoPrepr	SVD	11213	PCT_no2-Tx20_D	O	Kept components	PCT
Drug	D_PCT	PCT_no2	Cell_line.Tx20_D	Plate.99	BTBD3	0.75	0.076638903087413	pearson	1	Ttest_pvalue	Coefficient_of_eigenassay	SVD_pCMs_only3CT	NoPrepr	SVD	4645	PCT_no2-Tx20_D	O	Kept components	PCT
Drug	D_PCT	PCT_no2	Cell_line.Tx20_D	Plate.99	BTBD6	0.75	0.0224971731796352	pearson	1	Ttest_pvalue	Coefficient_of_eigenassay	SVD_pCMs_only3CT	NoPrepr	SVD	11127	PCT_no2-Tx20_D	O	Kept components	PCT
Drug	D_PCT	PCT_no2	Cell_line.Tx20_D	Plate.99	BTBD8	0.75	0.201249809766977	pearson	1	Ttest_pvalue	Coefficient_of_eigenassay	SVD_pCMs_only3CT	NoPrepr	SVD	535	PCT_no2-Tx20_D	O	Kept components	PCT
Drug	D_PCT	PCT_no2	Cell_line.Tx20_D	Plate.99	BTBD9	0.75	-0.0262673173480345	pearson	1	Ttest_pvalue	Coefficient_of_eigenassay	SVD_pCMs_only3CT	NoPrepr	SVD	10515	PCT_no2-Tx20_D	O	Kept components	PCT
Drug	D_PCT	PCT_no2	Cell_line.Tx20_D	Plate.99	BTC	0.75	0.00824316929366288	pearson	1	Ttest_pvalue	Coefficient_of_eigenassay	SVD_pCMs_only3CT	NoPrepr	SVD	13544	PCT_no2-Tx20_D	O	Kept components	PCT
Drug	D_PCT	PCT_no2	Cell_line.Tx20_D	Plate.99	BTD	0.75	0.0121160910670268	pearson	1	Ttest_pvalue	Coefficient_of_eigenassay	SVD_pCMs_only3CT	NoPrepr	SVD	12886	PCT_no2-Tx20_D	O	Kept components	PCT
Drug	D_PCT	PCT_no2	Cell_line.Tx20_D	Plate.99	BTF3	0.75	-0.0808902459627479	pearson	1	Ttest_pvalue	Coefficient_of_eigenassay	SVD_pCMs_only3CT	NoPrepr	SVD	4338	PCT_no2-Tx20_D	O	Kept components	PCT
Drug	D_PCT	PCT_no2	Cell_line.Tx20_D	Plate.99	BTF3L4	0.75	-0.0394693034083998	pearson	1	Ttest_pvalue	Coefficient_of_eigenassay	SVD_pCMs_only3CT	NoPrepr	SVD	8643	PCT_no2-Tx20_D	O	Kept components	PCT
Drug	D_PCT	PCT_no2	Cell_line.Tx20_D	Plate.99	BTG1	0.75	-0.0208667580808433	pearson	1	Ttest_pvalue	Coefficient_of_eigenassay	SVD_pCMs_only3CT	NoPrepr	SVD	11378	PCT_no2-Tx20_D	O	Kept components	PCT
Drug	D_PCT	PCT_no2	Cell_line.Tx20_D	Plate.99	BTG2	0.75	-0.0109406387155597	pearson	1	Ttest_pvalue	Coefficient_of_eigenassay	SVD_pCMs_only3CT	NoPrepr	SVD	13085	PCT_no2-Tx20_D	O	Kept components	PCT
Drug	D_PCT	PCT_no2	Cell_line.Tx20_D	Plate.99	BTG3	0.75	0.119455134460431	pearson	1	Ttest_pvalue	Coefficient_of_eigenassay	SVD_pCMs_only3CT	NoPrepr	SVD	2229	PCT_no2-Tx20_D	O	Kept components	PCT
Drug	D_PCT	PCT_no2	Cell_line.Tx20_D	Plate.99	BTK	0.75	-0.0979677849981112	pearson	1	Ttest_pvalue	Coefficient_of_eigenassay	SVD_pCMs_only3CT	NoPrepr	SVD	3250	PCT_no2-Tx20_D	O	Kept components	PCT
Drug	D_PCT	PCT_no2	Cell_line.Tx20_D	Plate.99	BTN2A1	0.75	-0.0261403685569757	pearson	1	Ttest_pvalue	Coefficient_of_eigenassay	SVD_pCMs_only3CT	NoPrepr	SVD	10526	PCT_no2-Tx20_D	O	Kept components	PCT
Drug	D_PCT	PCT_no2	Cell_line.Tx20_D	Plate.99	BTN2A2	0.75	-0.115250667391408	pearson	1	Ttest_pvalue	Coefficient_of_eigenassay	SVD_pCMs_only3CT	NoPrepr	SVD	2406	PCT_no2-Tx20_D	O	Kept components	PCT
Drug	D_PCT	PCT_no2	Cell_line.Tx20_D	Plate.99	BTN3A1	0.75	0.0469832162770713	pearson	1	Ttest_pvalue	Coefficient_of_eigenassay	SVD_pCMs_only3CT	NoPrepr	SVD	7658	PCT_no2-Tx20_D	O	Kept components	PCT
Drug	D_PCT	PCT_no2	Cell_line.Tx20_D	Plate.99	BTN3A2	0.75	-0.0770784615933645	pearson	1	Ttest_pvalue	Coefficient_of_eigenassay	SVD_pCMs_only3CT	NoPrepr	SVD	4616	PCT_no2-Tx20_D	O	Kept components	PCT
Drug	D_PCT	PCT_no2	Cell_line.Tx20_D	Plate.99	BTN3A3	0.75	-0.0336507707681244	pearson	1	Ttest_pvalue	Coefficient_of_eigenassay	SVD_pCMs_only3CT	NoPrepr	SVD	9409	PCT_no2-Tx20_D	O	Kept components	PCT
Drug	D_PCT	PCT_no2	Cell_line.Tx20_D	Plate.99	BTNL9	0.75	0.00132085402506652	pearson	1	Ttest_pvalue	Coefficient_of_eigenassay	SVD_pCMs_only3CT	NoPrepr	SVD	14993	PCT_no2-Tx20_D	O	Kept components	PCT
Drug	D_PCT	PCT_no2	Cell_line.Tx20_D	Plate.99	BTRC	0.75	0.0403257628473363	pearson	1	Ttest_pvalue	Coefficient_of_eigenassay	SVD_pCMs_only3CT	NoPrepr	SVD	8513	PCT_no2-Tx20_D	O	Kept components	PCT
Drug	D_PCT	PCT_no2	Cell_line.Tx20_D	Plate.99	BUB1	0.75	0.118683893473463	pearson	1	Ttest_pvalue	Coefficient_of_eigenassay	SVD_pCMs_only3CT	NoPrepr	SVD	2263	PCT_no2-Tx20_D	O	Kept components	PCT
Drug	D_PCT	PCT_no2	Cell_line.Tx20_D	Plate.99	BUB1B	0.75	0.0925665371729885	pearson	1	Ttest_pvalue	Coefficient_of_eigenassay	SVD_pCMs_only3CT	NoPrepr	SVD	3579	PCT_no2-Tx20_D	O	Kept components	PCT
Drug	D_PCT	PCT_no2	Cell_line.Tx20_D	Plate.99	BUB3	0.75	-0.0446480503709365	pearson	1	Ttest_pvalue	Coefficient_of_eigenassay	SVD_pCMs_only3CT	NoPrepr	SVD	7949	PCT_no2-Tx20_D	O	Kept components	PCT
Drug	D_PCT	PCT_no2	Cell_line.Tx20_D	Plate.99	BUD13	0.75	-0.0839888162342291	pearson	1	Ttest_pvalue	Coefficient_of_eigenassay	SVD_pCMs_only3CT	NoPrepr	SVD	4114	PCT_no2-Tx20_D	O	Kept components	PCT
Drug	D_PCT	PCT_no2	Cell_line.Tx20_D	Plate.99	BUD23	0.75	-0.0200523289609725	pearson	1	Ttest_pvalue	Coefficient_of_eigenassay	SVD_pCMs_only3CT	NoPrepr	SVD	11541	PCT_no2-Tx20_D	O	Kept components	PCT
Drug	D_PCT	PCT_no2	Cell_line.Tx20_D	Plate.99	BUD31	0.75	-0.0164299597537869	pearson	1	Ttest_pvalue	Coefficient_of_eigenassay	SVD_pCMs_only3CT	NoPrepr	SVD	12118	PCT_no2-Tx20_D	O	Kept components	PCT
Drug	D_PCT	PCT_no2	Cell_line.Tx20_D	Plate.99	BVES	0.75	0.0673264375614789	pearson	1	Ttest_pvalue	Coefficient_of_eigenassay	SVD_pCMs_only3CT	NoPrepr	SVD	5438	PCT_no2-Tx20_D	O	Kept components	PCT
Drug	D_PCT	PCT_no2	Cell_line.Tx20_D	Plate.99	BYSL	0.75	0.0319705227806488	pearson	1	Ttest_pvalue	Coefficient_of_eigenassay	SVD_pCMs_only3CT	NoPrepr	SVD	9642	PCT_no2-Tx20_D	O	Kept components	PCT
Drug	D_PCT	PCT_no2	Cell_line.Tx20_D	Plate.99	BZW1	0.75	0.132412853996017	pearson	1	Ttest_pvalue	Coefficient_of_eigenassay	SVD_pCMs_only3CT	NoPrepr	SVD	1737	PCT_no2-Tx20_D	O	Kept components	PCT
Drug	D_PCT	PCT_no2	Cell_line.Tx20_D	Plate.99	BZW2	0.75	-0.04010014607981	pearson	1	Ttest_pvalue	Coefficient_of_eigenassay	SVD_pCMs_only3CT	NoPrepr	SVD	8542	PCT_no2-Tx20_D	O	Kept components	PCT
Drug	D_PCT	PCT_no2	Cell_line.Tx20_D	Plate.99	C10orf105	0.75	0.0437538647493154	pearson	1	Ttest_pvalue	Coefficient_of_eigenassay	SVD_pCMs_only3CT	NoPrepr	SVD	8058	PCT_no2-Tx20_D	O	Kept components	PCT
Drug	D_PCT	PCT_no2	Cell_line.Tx20_D	Plate.99	C10orf111	0.75	-0.0525085701184224	pearson	1	Ttest_pvalue	Coefficient_of_eigenassay	SVD_pCMs_only3CT	NoPrepr	SVD	6989	PCT_no2-Tx20_D	O	Kept components	PCT
Drug	D_PCT	PCT_no2	Cell_line.Tx20_D	Plate.99	C10orf113	0.75	0.00592428312224732	pearson	1	Ttest_pvalue	Coefficient_of_eigenassay	SVD_pCMs_only3CT	NoPrepr	SVD	14031	PCT_no2-Tx20_D	O	Kept components	PCT
Drug	D_PCT	PCT_no2	Cell_line.Tx20_D	Plate.99	C10orf126	0.75	0.00129365703749007	pearson	1	Ttest_pvalue	Coefficient_of_eigenassay	SVD_pCMs_only3CT	NoPrepr	SVD	14999	PCT_no2-Tx20_D	O	Kept components	PCT
Drug	D_PCT	PCT_no2	Cell_line.Tx20_D	Plate.99	C10orf25	0.75	-0.0207425133153941	pearson	1	Ttest_pvalue	Coefficient_of_eigenassay	SVD_pCMs_only3CT	NoPrepr	SVD	11398	PCT_no2-Tx20_D	O	Kept components	PCT
Drug	D_PCT	PCT_no2	Cell_line.Tx20_D	Plate.99	C10orf67	0.75	-0.00456559038793132	pearson	1	Ttest_pvalue	Coefficient_of_eigenassay	SVD_pCMs_only3CT	NoPrepr	SVD	14303	PCT_no2-Tx20_D	O	Kept components	PCT
Drug	D_PCT	PCT_no2	Cell_line.Tx20_D	Plate.99	C10orf71	0.75	-0.112911255708677	pearson	1	Ttest_pvalue	Coefficient_of_eigenassay	SVD_pCMs_only3CT	NoPrepr	SVD	2505	PCT_no2-Tx20_D	O	Kept components	PCT
Drug	D_PCT	PCT_no2	Cell_line.Tx20_D	Plate.99	C10orf88	0.75	-0.0293720300045463	pearson	1	Ttest_pvalue	Coefficient_of_eigenassay	SVD_pCMs_only3CT	NoPrepr	SVD	10021	PCT_no2-Tx20_D	O	Kept components	PCT
Drug	D_PCT	PCT_no2	Cell_line.Tx20_D	Plate.99	C11orf1	0.75	-0.042912601354299	pearson	1	Ttest_pvalue	Coefficient_of_eigenassay	SVD_pCMs_only3CT	NoPrepr	SVD	8187	PCT_no2-Tx20_D	O	Kept components	PCT
Drug	D_PCT	PCT_no2	Cell_line.Tx20_D	Plate.99	C11orf16	0.75	-0.00458398909343764	pearson	1	Ttest_pvalue	Coefficient_of_eigenassay	SVD_pCMs_only3CT	NoPrepr	SVD	14299	PCT_no2-Tx20_D	O	Kept components	PCT
Drug	D_PCT	PCT_no2	Cell_line.Tx20_D	Plate.99	C11orf21	0.75	0.130572526163205	pearson	1	Ttest_pvalue	Coefficient_of_eigenassay	SVD_pCMs_only3CT	NoPrepr	SVD	1804	PCT_no2-Tx20_D	O	Kept components	PCT
Drug	D_PCT	PCT_no2	Cell_line.Tx20_D	Plate.99	C11orf24	0.75	-0.00772757315341504	pearson	1	Ttest_pvalue	Coefficient_of_eigenassay	SVD_pCMs_only3CT	NoPrepr	SVD	13652	PCT_no2-Tx20_D	O	Kept components	PCT
Drug	D_PCT	PCT_no2	Cell_line.Tx20_D	Plate.99	C11orf42	0.75	-0.0256521138834247	pearson	1	Ttest_pvalue	Coefficient_of_eigenassay	SVD_pCMs_only3CT	NoPrepr	SVD	10606	PCT_no2-Tx20_D	O	Kept components	PCT
Drug	D_PCT	PCT_no2	Cell_line.Tx20_D	Plate.99	C11orf45	0.75	0.144001847553073	pearson	1	Ttest_pvalue	Coefficient_of_eigenassay	SVD_pCMs_only3CT	NoPrepr	SVD	1427	PCT_no2-Tx20_D	O	Kept components	PCT
Drug	D_PCT	PCT_no2	Cell_line.Tx20_D	Plate.99	C11orf49	0.75	-0.0731153555506183	pearson	1	Ttest_pvalue	Coefficient_of_eigenassay	SVD_pCMs_only3CT	NoPrepr	SVD	4933	PCT_no2-Tx20_D	O	Kept components	PCT
Drug	D_PCT	PCT_no2	Cell_line.Tx20_D	Plate.99	C11orf54	0.75	0.100362267404537	pearson	1	Ttest_pvalue	Coefficient_of_eigenassay	SVD_pCMs_only3CT	NoPrepr	SVD	3129	PCT_no2-Tx20_D	O	Kept components	PCT
Drug	D_PCT	PCT_no2	Cell_line.Tx20_D	Plate.99	C11orf58	0.75	-0.0344843416156538	pearson	1	Ttest_pvalue	Coefficient_of_eigenassay	SVD_pCMs_only3CT	NoPrepr	SVD	9298	PCT_no2-Tx20_D	O	Kept components	PCT
Drug	D_PCT	PCT_no2	Cell_line.Tx20_D	Plate.99	C11orf65	0.75	-0.0783888173648508	pearson	1	Ttest_pvalue	Coefficient_of_eigenassay	SVD_pCMs_only3CT	NoPrepr	SVD	4510	PCT_no2-Tx20_D	O	Kept components	PCT
Drug	D_PCT	PCT_no2	Cell_line.Tx20_D	Plate.99	C11orf68	0.75	-0.0519178066157202	pearson	1	Ttest_pvalue	Coefficient_of_eigenassay	SVD_pCMs_only3CT	NoPrepr	SVD	7055	PCT_no2-Tx20_D	O	Kept components	PCT
Drug	D_PCT	PCT_no2	Cell_line.Tx20_D	Plate.99	C11orf71	0.75	-0.0644879136675256	pearson	1	Ttest_pvalue	Coefficient_of_eigenassay	SVD_pCMs_only3CT	NoPrepr	SVD	5707	PCT_no2-Tx20_D	O	Kept components	PCT
Drug	D_PCT	PCT_no2	Cell_line.Tx20_D	Plate.99	C11orf74	0.75	-0.20393754360253	pearson	1	Ttest_pvalue	Coefficient_of_eigenassay	SVD_pCMs_only3CT	NoPrepr	SVD	504	PCT_no2-Tx20_D	O	Kept components	PCT
Drug	D_PCT	PCT_no2	Cell_line.Tx20_D	Plate.99	C11orf80	0.75	-0.00446725850027269	pearson	1	Ttest_pvalue	Coefficient_of_eigenassay	SVD_pCMs_only3CT	NoPrepr	SVD	14326	PCT_no2-Tx20_D	O	Kept components	PCT
Drug	D_PCT	PCT_no2	Cell_line.Tx20_D	Plate.99	C11orf87	0.75	-0.109387000211172	pearson	1	Ttest_pvalue	Coefficient_of_eigenassay	SVD_pCMs_only3CT	NoPrepr	SVD	2658	PCT_no2-Tx20_D	O	Kept components	PCT
Drug	D_PCT	PCT_no2	Cell_line.Tx20_D	Plate.99	C11orf95	0.75	-0.000302616921303624	pearson	1	Ttest_pvalue	Coefficient_of_eigenassay	SVD_pCMs_only3CT	NoPrepr	SVD	15233	PCT_no2-Tx20_D	O	Kept components	PCT
Drug	D_PCT	PCT_no2	Cell_line.Tx20_D	Plate.99	C11orf96	0.75	-0.0521020583108758	pearson	1	Ttest_pvalue	Coefficient_of_eigenassay	SVD_pCMs_only3CT	NoPrepr	SVD	7035	PCT_no2-Tx20_D	O	Kept components	PCT
Drug	D_PCT	PCT_no2	Cell_line.Tx20_D	Plate.99	C12orf10	0.75	-0.0334553022779829	pearson	1	Ttest_pvalue	Coefficient_of_eigenassay	SVD_pCMs_only3CT	NoPrepr	SVD	9439	PCT_no2-Tx20_D	O	Kept components	PCT
Drug	D_PCT	PCT_no2	Cell_line.Tx20_D	Plate.99	C12orf29	0.75	-0.0915877982872987	pearson	1	Ttest_pvalue	Coefficient_of_eigenassay	SVD_pCMs_only3CT	NoPrepr	SVD	3647	PCT_no2-Tx20_D	O	Kept components	PCT
Drug	D_PCT	PCT_no2	Cell_line.Tx20_D	Plate.99	C12orf4	0.75	-0.100554177189631	pearson	1	Ttest_pvalue	Coefficient_of_eigenassay	SVD_pCMs_only3CT	NoPrepr	SVD	3122	PCT_no2-Tx20_D	O	Kept components	PCT
Drug	D_PCT	PCT_no2	Cell_line.Tx20_D	Plate.99	C12orf43	0.75	-0.0165398442386269	pearson	1	Ttest_pvalue	Coefficient_of_eigenassay	SVD_pCMs_only3CT	NoPrepr	SVD	12101	PCT_no2-Tx20_D	O	Kept components	PCT
Drug	D_PCT	PCT_no2	Cell_line.Tx20_D	Plate.99	C12orf45	0.75	0.0104810975941656	pearson	1	Ttest_pvalue	Coefficient_of_eigenassay	SVD_pCMs_only3CT	NoPrepr	SVD	13181	PCT_no2-Tx20_D	O	Kept components	PCT
Drug	D_PCT	PCT_no2	Cell_line.Tx20_D	Plate.99	C12orf49	0.75	-0.0339419809140404	pearson	1	Ttest_pvalue	Coefficient_of_eigenassay	SVD_pCMs_only3CT	NoPrepr	SVD	9357	PCT_no2-Tx20_D	O	Kept components	PCT
Drug	D_PCT	PCT_no2	Cell_line.Tx20_D	Plate.99	C12orf57	0.75	-0.0126351048285223	pearson	1	Ttest_pvalue	Coefficient_of_eigenassay	SVD_pCMs_only3CT	NoPrepr	SVD	12787	PCT_no2-Tx20_D	O	Kept components	PCT
Drug	D_PCT	PCT_no2	Cell_line.Tx20_D	Plate.99	C12orf60	0.75	-0.0594136539265633	pearson	1	Ttest_pvalue	Coefficient_of_eigenassay	SVD_pCMs_only3CT	NoPrepr	SVD	6200	PCT_no2-Tx20_D	O	Kept components	PCT
Drug	D_PCT	PCT_no2	Cell_line.Tx20_D	Plate.99	C12orf65	0.75	-0.0453171824237096	pearson	1	Ttest_pvalue	Coefficient_of_eigenassay	SVD_pCMs_only3CT	NoPrepr	SVD	7875	PCT_no2-Tx20_D	O	Kept components	PCT
Drug	D_PCT	PCT_no2	Cell_line.Tx20_D	Plate.99	C12orf66	0.75	0.174411593039978	pearson	1	Ttest_pvalue	Coefficient_of_eigenassay	SVD_pCMs_only3CT	NoPrepr	SVD	844	PCT_no2-Tx20_D	O	Kept components	PCT
Drug	D_PCT	PCT_no2	Cell_line.Tx20_D	Plate.99	C12orf73	0.75	-0.0295123871326252	pearson	1	Ttest_pvalue	Coefficient_of_eigenassay	SVD_pCMs_only3CT	NoPrepr	SVD	9999	PCT_no2-Tx20_D	O	Kept components	PCT
Drug	D_PCT	PCT_no2	Cell_line.Tx20_D	Plate.99	C12orf75	0.75	0.0780140614520238	pearson	1	Ttest_pvalue	Coefficient_of_eigenassay	SVD_pCMs_only3CT	NoPrepr	SVD	4531	PCT_no2-Tx20_D	O	Kept components	PCT
Drug	D_PCT	PCT_no2	Cell_line.Tx20_D	Plate.99	C12orf76	0.75	0.00558568807571904	pearson	1	Ttest_pvalue	Coefficient_of_eigenassay	SVD_pCMs_only3CT	NoPrepr	SVD	14100	PCT_no2-Tx20_D	O	Kept components	PCT
Drug	D_PCT	PCT_no2	Cell_line.Tx20_D	Plate.99	C14orf119	0.75	-0.0830396332055441	pearson	1	Ttest_pvalue	Coefficient_of_eigenassay	SVD_pCMs_only3CT	NoPrepr	SVD	4182	PCT_no2-Tx20_D	O	Kept components	PCT
Drug	D_PCT	PCT_no2	Cell_line.Tx20_D	Plate.99	C14orf132	0.75	0.0192587925246296	pearson	1	Ttest_pvalue	Coefficient_of_eigenassay	SVD_pCMs_only3CT	NoPrepr	SVD	11658	PCT_no2-Tx20_D	O	Kept components	PCT
Drug	D_PCT	PCT_no2	Cell_line.Tx20_D	Plate.99	C14orf28	0.75	-0.0888727904786281	pearson	1	Ttest_pvalue	Coefficient_of_eigenassay	SVD_pCMs_only3CT	NoPrepr	SVD	3798	PCT_no2-Tx20_D	O	Kept components	PCT
Drug	D_PCT	PCT_no2	Cell_line.Tx20_D	Plate.99	C14orf39	0.75	0.221344680577642	pearson	1	Ttest_pvalue	Coefficient_of_eigenassay	SVD_pCMs_only3CT	NoPrepr	SVD	377	PCT_no2-Tx20_D	O	Kept components	PCT
Drug	D_PCT	PCT_no2	Cell_line.Tx20_D	Plate.99	C14orf93	0.75	-0.116292732779068	pearson	1	Ttest_pvalue	Coefficient_of_eigenassay	SVD_pCMs_only3CT	NoPrepr	SVD	2368	PCT_no2-Tx20_D	O	Kept components	PCT
Drug	D_PCT	PCT_no2	Cell_line.Tx20_D	Plate.99	C15orf39	0.75	0.0306966208984448	pearson	1	Ttest_pvalue	Coefficient_of_eigenassay	SVD_pCMs_only3CT	NoPrepr	SVD	9828	PCT_no2-Tx20_D	O	Kept components	PCT
Drug	D_PCT	PCT_no2	Cell_line.Tx20_D	Plate.99	C15orf40	0.75	-0.036376079313463	pearson	1	Ttest_pvalue	Coefficient_of_eigenassay	SVD_pCMs_only3CT	NoPrepr	SVD	9059	PCT_no2-Tx20_D	O	Kept components	PCT
Drug	D_PCT	PCT_no2	Cell_line.Tx20_D	Plate.99	C15orf41	0.75	-0.0108395983829132	pearson	1	Ttest_pvalue	Coefficient_of_eigenassay	SVD_pCMs_only3CT	NoPrepr	SVD	13103	PCT_no2-Tx20_D	O	Kept components	PCT
Drug	D_PCT	PCT_no2	Cell_line.Tx20_D	Plate.99	C15orf56	0.75	0.0144687121144825	pearson	1	Ttest_pvalue	Coefficient_of_eigenassay	SVD_pCMs_only3CT	NoPrepr	SVD	12460	PCT_no2-Tx20_D	O	Kept components	PCT
Drug	D_PCT	PCT_no2	Cell_line.Tx20_D	Plate.99	C15orf61	0.75	-0.158374664791978	pearson	1	Ttest_pvalue	Coefficient_of_eigenassay	SVD_pCMs_only3CT	NoPrepr	SVD	1091	PCT_no2-Tx20_D	O	Kept components	PCT
Drug	D_PCT	PCT_no2	Cell_line.Tx20_D	Plate.99	C15orf62	0.75	0.0452626261961679	pearson	1	Ttest_pvalue	Coefficient_of_eigenassay	SVD_pCMs_only3CT	NoPrepr	SVD	7880	PCT_no2-Tx20_D	O	Kept components	PCT
Drug	D_PCT	PCT_no2	Cell_line.Tx20_D	Plate.99	C15orf65	0.75	-0.0593876505169257	pearson	1	Ttest_pvalue	Coefficient_of_eigenassay	SVD_pCMs_only3CT	NoPrepr	SVD	6201	PCT_no2-Tx20_D	O	Kept components	PCT
Drug	D_PCT	PCT_no2	Cell_line.Tx20_D	Plate.99	C16orf45	0.75	-0.0242664682722112	pearson	1	Ttest_pvalue	Coefficient_of_eigenassay	SVD_pCMs_only3CT	NoPrepr	SVD	10865	PCT_no2-Tx20_D	O	Kept components	PCT
Drug	D_PCT	PCT_no2	Cell_line.Tx20_D	Plate.99	C16orf46	0.75	-0.0134515238297699	pearson	1	Ttest_pvalue	Coefficient_of_eigenassay	SVD_pCMs_only3CT	NoPrepr	SVD	12627	PCT_no2-Tx20_D	O	Kept components	PCT
Drug	D_PCT	PCT_no2	Cell_line.Tx20_D	Plate.99	C16orf54	0.75	-0.0155060427558342	pearson	1	Ttest_pvalue	Coefficient_of_eigenassay	SVD_pCMs_only3CT	NoPrepr	SVD	12286	PCT_no2-Tx20_D	O	Kept components	PCT
Drug	D_PCT	PCT_no2	Cell_line.Tx20_D	Plate.99	C16orf58	0.75	-0.0516578617007843	pearson	1	Ttest_pvalue	Coefficient_of_eigenassay	SVD_pCMs_only3CT	NoPrepr	SVD	7084	PCT_no2-Tx20_D	O	Kept components	PCT
Drug	D_PCT	PCT_no2	Cell_line.Tx20_D	Plate.99	C16orf70	0.75	0.00302898094177272	pearson	1	Ttest_pvalue	Coefficient_of_eigenassay	SVD_pCMs_only3CT	NoPrepr	SVD	14610	PCT_no2-Tx20_D	O	Kept components	PCT
Drug	D_PCT	PCT_no2	Cell_line.Tx20_D	Plate.99	C16orf71	0.75	-0.0540358909851371	pearson	1	Ttest_pvalue	Coefficient_of_eigenassay	SVD_pCMs_only3CT	NoPrepr	SVD	6792	PCT_no2-Tx20_D	O	Kept components	PCT
Drug	D_PCT	PCT_no2	Cell_line.Tx20_D	Plate.99	C16orf72	0.75	-0.0143130965174774	pearson	1	Ttest_pvalue	Coefficient_of_eigenassay	SVD_pCMs_only3CT	NoPrepr	SVD	12483	PCT_no2-Tx20_D	O	Kept components	PCT
Drug	D_PCT	PCT_no2	Cell_line.Tx20_D	Plate.99	C16orf74	0.75	0.183900557686365	pearson	1	Ttest_pvalue	Coefficient_of_eigenassay	SVD_pCMs_only3CT	NoPrepr	SVD	702	PCT_no2-Tx20_D	O	Kept components	PCT
Drug	D_PCT	PCT_no2	Cell_line.Tx20_D	Plate.99	C16orf86	0.75	-0.100794736377711	pearson	1	Ttest_pvalue	Coefficient_of_eigenassay	SVD_pCMs_only3CT	NoPrepr	SVD	3109	PCT_no2-Tx20_D	O	Kept components	PCT
Drug	D_PCT	PCT_no2	Cell_line.Tx20_D	Plate.99	C16orf87	0.75	0.116131756819532	pearson	1	Ttest_pvalue	Coefficient_of_eigenassay	SVD_pCMs_only3CT	NoPrepr	SVD	2373	PCT_no2-Tx20_D	O	Kept components	PCT
Drug	D_PCT	PCT_no2	Cell_line.Tx20_D	Plate.99	C16orf89	0.75	0.0503314519198766	pearson	1	Ttest_pvalue	Coefficient_of_eigenassay	SVD_pCMs_only3CT	NoPrepr	SVD	7235	PCT_no2-Tx20_D	O	Kept components	PCT
Drug	D_PCT	PCT_no2	Cell_line.Tx20_D	Plate.99	C16orf91	0.75	-0.129288664052651	pearson	1	Ttest_pvalue	Coefficient_of_eigenassay	SVD_pCMs_only3CT	NoPrepr	SVD	1850	PCT_no2-Tx20_D	O	Kept components	PCT
Drug	D_PCT	PCT_no2	Cell_line.Tx20_D	Plate.99	C16orf95	0.75	-0.00340092809187118	pearson	1	Ttest_pvalue	Coefficient_of_eigenassay	SVD_pCMs_only3CT	NoPrepr	SVD	14534	PCT_no2-Tx20_D	O	Kept components	PCT
Drug	D_PCT	PCT_no2	Cell_line.Tx20_D	Plate.99	C16orf96	0.75	0.268947064644602	pearson	1	Ttest_pvalue	Coefficient_of_eigenassay	SVD_pCMs_only3CT	NoPrepr	SVD	190	PCT_no2-Tx20_D	O	Kept components	PCT
Drug	D_PCT	PCT_no2	Cell_line.Tx20_D	Plate.99	C17orf100	0.75	-0.019937924361607	pearson	1	Ttest_pvalue	Coefficient_of_eigenassay	SVD_pCMs_only3CT	NoPrepr	SVD	11554	PCT_no2-Tx20_D	O	Kept components	PCT
Drug	D_PCT	PCT_no2	Cell_line.Tx20_D	Plate.99	C17orf102	0.75	0.00371241186598796	pearson	1	Ttest_pvalue	Coefficient_of_eigenassay	SVD_pCMs_only3CT	NoPrepr	SVD	14466	PCT_no2-Tx20_D	O	Kept components	PCT
Drug	D_PCT	PCT_no2	Cell_line.Tx20_D	Plate.99	C17orf107	0.75	0.067322064490154	pearson	1	Ttest_pvalue	Coefficient_of_eigenassay	SVD_pCMs_only3CT	NoPrepr	SVD	5439	PCT_no2-Tx20_D	O	Kept components	PCT
Drug	D_PCT	PCT_no2	Cell_line.Tx20_D	Plate.99	C17orf51	0.75	-0.111041947499617	pearson	1	Ttest_pvalue	Coefficient_of_eigenassay	SVD_pCMs_only3CT	NoPrepr	SVD	2580	PCT_no2-Tx20_D	O	Kept components	PCT
Drug	D_PCT	PCT_no2	Cell_line.Tx20_D	Plate.99	C17orf53	0.75	0.0259111510476384	pearson	1	Ttest_pvalue	Coefficient_of_eigenassay	SVD_pCMs_only3CT	NoPrepr	SVD	10566	PCT_no2-Tx20_D	O	Kept components	PCT
Drug	D_PCT	PCT_no2	Cell_line.Tx20_D	Plate.99	C17orf58	0.75	-0.0818638704062541	pearson	1	Ttest_pvalue	Coefficient_of_eigenassay	SVD_pCMs_only3CT	NoPrepr	SVD	4257	PCT_no2-Tx20_D	O	Kept components	PCT
Drug	D_PCT	PCT_no2	Cell_line.Tx20_D	Plate.99	C17orf67	0.75	-0.148264944950915	pearson	1	Ttest_pvalue	Coefficient_of_eigenassay	SVD_pCMs_only3CT	NoPrepr	SVD	1323	PCT_no2-Tx20_D	O	Kept components	PCT
Drug	D_PCT	PCT_no2	Cell_line.Tx20_D	Plate.99	C17orf75	0.75	0.0551295559106965	pearson	1	Ttest_pvalue	Coefficient_of_eigenassay	SVD_pCMs_only3CT	NoPrepr	SVD	6678	PCT_no2-Tx20_D	O	Kept components	PCT
Drug	D_PCT	PCT_no2	Cell_line.Tx20_D	Plate.99	C17orf80	0.75	0.0486149939133923	pearson	1	Ttest_pvalue	Coefficient_of_eigenassay	SVD_pCMs_only3CT	NoPrepr	SVD	7455	PCT_no2-Tx20_D	O	Kept components	PCT
Drug	D_PCT	PCT_no2	Cell_line.Tx20_D	Plate.99	C17orf97	0.75	0.0148830777351084	pearson	1	Ttest_pvalue	Coefficient_of_eigenassay	SVD_pCMs_only3CT	NoPrepr	SVD	12394	PCT_no2-Tx20_D	O	Kept components	PCT
Drug	D_PCT	PCT_no2	Cell_line.Tx20_D	Plate.99	C18orf21	0.75	-0.0864868865818597	pearson	1	Ttest_pvalue	Coefficient_of_eigenassay	SVD_pCMs_only3CT	NoPrepr	SVD	3943	PCT_no2-Tx20_D	O	Kept components	PCT
Drug	D_PCT	PCT_no2	Cell_line.Tx20_D	Plate.99	C18orf25	0.75	0.0621062331975608	pearson	1	Ttest_pvalue	Coefficient_of_eigenassay	SVD_pCMs_only3CT	NoPrepr	SVD	5937	PCT_no2-Tx20_D	O	Kept components	PCT
Drug	D_PCT	PCT_no2	Cell_line.Tx20_D	Plate.99	C18orf32	0.75	-0.136308292829444	pearson	1	Ttest_pvalue	Coefficient_of_eigenassay	SVD_pCMs_only3CT	NoPrepr	SVD	1616	PCT_no2-Tx20_D	O	Kept components	PCT
Drug	D_PCT	PCT_no2	Cell_line.Tx20_D	Plate.99	C18orf54	0.75	0.0993750815633142	pearson	1	Ttest_pvalue	Coefficient_of_eigenassay	SVD_pCMs_only3CT	NoPrepr	SVD	3175	PCT_no2-Tx20_D	O	Kept components	PCT
Drug	D_PCT	PCT_no2	Cell_line.Tx20_D	Plate.99	C19orf12	0.75	0.0202944168363016	pearson	1	Ttest_pvalue	Coefficient_of_eigenassay	SVD_pCMs_only3CT	NoPrepr	SVD	11498	PCT_no2-Tx20_D	O	Kept components	PCT
Drug	D_PCT	PCT_no2	Cell_line.Tx20_D	Plate.99	C19orf18	0.75	-0.156075861102701	pearson	1	Ttest_pvalue	Coefficient_of_eigenassay	SVD_pCMs_only3CT	NoPrepr	SVD	1145	PCT_no2-Tx20_D	O	Kept components	PCT
Drug	D_PCT	PCT_no2	Cell_line.Tx20_D	Plate.99	C19orf24	0.75	-0.0635687048772363	pearson	1	Ttest_pvalue	Coefficient_of_eigenassay	SVD_pCMs_only3CT	NoPrepr	SVD	5791	PCT_no2-Tx20_D	O	Kept components	PCT
Drug	D_PCT	PCT_no2	Cell_line.Tx20_D	Plate.99	C19orf25	0.75	-0.0931923575116053	pearson	1	Ttest_pvalue	Coefficient_of_eigenassay	SVD_pCMs_only3CT	NoPrepr	SVD	3539	PCT_no2-Tx20_D	O	Kept components	PCT
Drug	D_PCT	PCT_no2	Cell_line.Tx20_D	Plate.99	C19orf38	0.75	-0.0344503228129937	pearson	1	Ttest_pvalue	Coefficient_of_eigenassay	SVD_pCMs_only3CT	NoPrepr	SVD	9302	PCT_no2-Tx20_D	O	Kept components	PCT
Drug	D_PCT	PCT_no2	Cell_line.Tx20_D	Plate.99	C19orf44	0.75	-0.0140133396806754	pearson	1	Ttest_pvalue	Coefficient_of_eigenassay	SVD_pCMs_only3CT	NoPrepr	SVD	12526	PCT_no2-Tx20_D	O	Kept components	PCT
Drug	D_PCT	PCT_no2	Cell_line.Tx20_D	Plate.99	C19orf47	0.75	-0.0917943352699541	pearson	1	Ttest_pvalue	Coefficient_of_eigenassay	SVD_pCMs_only3CT	NoPrepr	SVD	3633	PCT_no2-Tx20_D	O	Kept components	PCT
Drug	D_PCT	PCT_no2	Cell_line.Tx20_D	Plate.99	C19orf48	0.75	0.101877827729376	pearson	1	Ttest_pvalue	Coefficient_of_eigenassay	SVD_pCMs_only3CT	NoPrepr	SVD	3052	PCT_no2-Tx20_D	O	Kept components	PCT
Drug	D_PCT	PCT_no2	Cell_line.Tx20_D	Plate.99	C19orf53	0.75	-0.0331396866706161	pearson	1	Ttest_pvalue	Coefficient_of_eigenassay	SVD_pCMs_only3CT	NoPrepr	SVD	9485	PCT_no2-Tx20_D	O	Kept components	PCT
Drug	D_PCT	PCT_no2	Cell_line.Tx20_D	Plate.99	C19orf54	0.75	0.101777277483503	pearson	1	Ttest_pvalue	Coefficient_of_eigenassay	SVD_pCMs_only3CT	NoPrepr	SVD	3061	PCT_no2-Tx20_D	O	Kept components	PCT
Drug	D_PCT	PCT_no2	Cell_line.Tx20_D	Plate.99	C19orf57	0.75	-0.0953926868931107	pearson	1	Ttest_pvalue	Coefficient_of_eigenassay	SVD_pCMs_only3CT	NoPrepr	SVD	3397	PCT_no2-Tx20_D	O	Kept components	PCT
Drug	D_PCT	PCT_no2	Cell_line.Tx20_D	Plate.99	C19orf66	0.75	-0.0490907743971322	pearson	1	Ttest_pvalue	Coefficient_of_eigenassay	SVD_pCMs_only3CT	NoPrepr	SVD	7394	PCT_no2-Tx20_D	O	Kept components	PCT
Drug	D_PCT	PCT_no2	Cell_line.Tx20_D	Plate.99	C19orf70	0.75	-0.110720510827308	pearson	1	Ttest_pvalue	Coefficient_of_eigenassay	SVD_pCMs_only3CT	NoPrepr	SVD	2597	PCT_no2-Tx20_D	O	Kept components	PCT
Drug	D_PCT	PCT_no2	Cell_line.Tx20_D	Plate.99	C19orf71	0.75	-0.0613125296213653	pearson	1	Ttest_pvalue	Coefficient_of_eigenassay	SVD_pCMs_only3CT	NoPrepr	SVD	6019	PCT_no2-Tx20_D	O	Kept components	PCT
Drug	D_PCT	PCT_no2	Cell_line.Tx20_D	Plate.99	C19orf73	0.75	-0.0552108904861483	pearson	1	Ttest_pvalue	Coefficient_of_eigenassay	SVD_pCMs_only3CT	NoPrepr	SVD	6670	PCT_no2-Tx20_D	O	Kept components	PCT
Drug	D_PCT	PCT_no2	Cell_line.Tx20_D	Plate.99	C19orf81	0.75	-0.0669861856541329	pearson	1	Ttest_pvalue	Coefficient_of_eigenassay	SVD_pCMs_only3CT	NoPrepr	SVD	5468	PCT_no2-Tx20_D	O	Kept components	PCT
Drug	D_PCT	PCT_no2	Cell_line.Tx20_D	Plate.99	C1D	0.75	0.0185355393629541	pearson	1	Ttest_pvalue	Coefficient_of_eigenassay	SVD_pCMs_only3CT	NoPrepr	SVD	11764	PCT_no2-Tx20_D	O	Kept components	PCT
Drug	D_PCT	PCT_no2	Cell_line.Tx20_D	Plate.99	C1GALT1	0.75	0.0641518187314778	pearson	1	Ttest_pvalue	Coefficient_of_eigenassay	SVD_pCMs_only3CT	NoPrepr	SVD	5737	PCT_no2-Tx20_D	O	Kept components	PCT
Drug	D_PCT	PCT_no2	Cell_line.Tx20_D	Plate.99	C1GALT1C1	0.75	-0.0494694778007049	pearson	1	Ttest_pvalue	Coefficient_of_eigenassay	SVD_pCMs_only3CT	NoPrepr	SVD	7342	PCT_no2-Tx20_D	O	Kept components	PCT
Drug	D_PCT	PCT_no2	Cell_line.Tx20_D	Plate.99	C1orf105	0.75	0.0036636059814654	pearson	1	Ttest_pvalue	Coefficient_of_eigenassay	SVD_pCMs_only3CT	NoPrepr	SVD	14475	PCT_no2-Tx20_D	O	Kept components	PCT
Drug	D_PCT	PCT_no2	Cell_line.Tx20_D	Plate.99	C1orf109	0.75	0.086192285325269	pearson	1	Ttest_pvalue	Coefficient_of_eigenassay	SVD_pCMs_only3CT	NoPrepr	SVD	3958	PCT_no2-Tx20_D	O	Kept components	PCT
Drug	D_PCT	PCT_no2	Cell_line.Tx20_D	Plate.99	C1orf112	0.75	0.0319683087677351	pearson	1	Ttest_pvalue	Coefficient_of_eigenassay	SVD_pCMs_only3CT	NoPrepr	SVD	9643	PCT_no2-Tx20_D	O	Kept components	PCT
Drug	D_PCT	PCT_no2	Cell_line.Tx20_D	Plate.99	C1orf115	0.75	-0.12211197603491	pearson	1	Ttest_pvalue	Coefficient_of_eigenassay	SVD_pCMs_only3CT	NoPrepr	SVD	2113	PCT_no2-Tx20_D	O	Kept components	PCT
Drug	D_PCT	PCT_no2	Cell_line.Tx20_D	Plate.99	C1orf122	0.75	-0.014858525283075	pearson	1	Ttest_pvalue	Coefficient_of_eigenassay	SVD_pCMs_only3CT	NoPrepr	SVD	12398	PCT_no2-Tx20_D	O	Kept components	PCT
Drug	D_PCT	PCT_no2	Cell_line.Tx20_D	Plate.99	C1orf123	0.75	-0.0759828159778442	pearson	1	Ttest_pvalue	Coefficient_of_eigenassay	SVD_pCMs_only3CT	NoPrepr	SVD	4695	PCT_no2-Tx20_D	O	Kept components	PCT
Drug	D_PCT	PCT_no2	Cell_line.Tx20_D	Plate.99	C1orf127	0.75	0.0511640285400627	pearson	1	Ttest_pvalue	Coefficient_of_eigenassay	SVD_pCMs_only3CT	NoPrepr	SVD	7138	PCT_no2-Tx20_D	O	Kept components	PCT
Drug	D_PCT	PCT_no2	Cell_line.Tx20_D	Plate.99	C1orf131	0.75	0.0263272581218582	pearson	1	Ttest_pvalue	Coefficient_of_eigenassay	SVD_pCMs_only3CT	NoPrepr	SVD	10506	PCT_no2-Tx20_D	O	Kept components	PCT
Drug	D_PCT	PCT_no2	Cell_line.Tx20_D	Plate.99	C1orf158	0.75	-0.0394206948991213	pearson	1	Ttest_pvalue	Coefficient_of_eigenassay	SVD_pCMs_only3CT	NoPrepr	SVD	8656	PCT_no2-Tx20_D	O	Kept components	PCT
Drug	D_PCT	PCT_no2	Cell_line.Tx20_D	Plate.99	C1orf159	0.75	-0.119845926981562	pearson	1	Ttest_pvalue	Coefficient_of_eigenassay	SVD_pCMs_only3CT	NoPrepr	SVD	2201	PCT_no2-Tx20_D	O	Kept components	PCT
Drug	D_PCT	PCT_no2	Cell_line.Tx20_D	Plate.99	C1orf162	0.75	-0.209576171015911	pearson	1	Ttest_pvalue	Coefficient_of_eigenassay	SVD_pCMs_only3CT	NoPrepr	SVD	454	PCT_no2-Tx20_D	O	Kept components	PCT
Drug	D_PCT	PCT_no2	Cell_line.Tx20_D	Plate.99	C1orf174	0.75	0.0305777543977695	pearson	1	Ttest_pvalue	Coefficient_of_eigenassay	SVD_pCMs_only3CT	NoPrepr	SVD	9848	PCT_no2-Tx20_D	O	Kept components	PCT
Drug	D_PCT	PCT_no2	Cell_line.Tx20_D	Plate.99	C1orf189	0.75	-0.00374048234295034	pearson	1	Ttest_pvalue	Coefficient_of_eigenassay	SVD_pCMs_only3CT	NoPrepr	SVD	14464	PCT_no2-Tx20_D	O	Kept components	PCT
Drug	D_PCT	PCT_no2	Cell_line.Tx20_D	Plate.99	C1orf194	0.75	-0.00280204705159152	pearson	1	Ttest_pvalue	Coefficient_of_eigenassay	SVD_pCMs_only3CT	NoPrepr	SVD	14661	PCT_no2-Tx20_D	O	Kept components	PCT
Drug	D_PCT	PCT_no2	Cell_line.Tx20_D	Plate.99	C1orf195	0.75	-0.0838707610935977	pearson	1	Ttest_pvalue	Coefficient_of_eigenassay	SVD_pCMs_only3CT	NoPrepr	SVD	4128	PCT_no2-Tx20_D	O	Kept components	PCT
Drug	D_PCT	PCT_no2	Cell_line.Tx20_D	Plate.99	C1orf198	0.75	-0.0224466066731739	pearson	1	Ttest_pvalue	Coefficient_of_eigenassay	SVD_pCMs_only3CT	NoPrepr	SVD	11139	PCT_no2-Tx20_D	O	Kept components	PCT
Drug	D_PCT	PCT_no2	Cell_line.Tx20_D	Plate.99	C1orf21	0.75	0.0170943825005431	pearson	1	Ttest_pvalue	Coefficient_of_eigenassay	SVD_pCMs_only3CT	NoPrepr	SVD	11998	PCT_no2-Tx20_D	O	Kept components	PCT
Drug	D_PCT	PCT_no2	Cell_line.Tx20_D	Plate.99	C1orf216	0.75	-0.146944976411317	pearson	1	Ttest_pvalue	Coefficient_of_eigenassay	SVD_pCMs_only3CT	NoPrepr	SVD	1359	PCT_no2-Tx20_D	O	Kept components	PCT
Drug	D_PCT	PCT_no2	Cell_line.Tx20_D	Plate.99	C1orf226	0.75	-0.0255934468121014	pearson	1	Ttest_pvalue	Coefficient_of_eigenassay	SVD_pCMs_only3CT	NoPrepr	SVD	10618	PCT_no2-Tx20_D	O	Kept components	PCT
Drug	D_PCT	PCT_no2	Cell_line.Tx20_D	Plate.99	C1orf229	0.75	0.0389710931992341	pearson	1	Ttest_pvalue	Coefficient_of_eigenassay	SVD_pCMs_only3CT	NoPrepr	SVD	8709	PCT_no2-Tx20_D	O	Kept components	PCT
Drug	D_PCT	PCT_no2	Cell_line.Tx20_D	Plate.99	C1orf35	0.75	0.0129002221841364	pearson	1	Ttest_pvalue	Coefficient_of_eigenassay	SVD_pCMs_only3CT	NoPrepr	SVD	12729	PCT_no2-Tx20_D	O	Kept components	PCT
Drug	D_PCT	PCT_no2	Cell_line.Tx20_D	Plate.99	C1orf43	0.75	0.016928289495517	pearson	1	Ttest_pvalue	Coefficient_of_eigenassay	SVD_pCMs_only3CT	NoPrepr	SVD	12031	PCT_no2-Tx20_D	O	Kept components	PCT
Drug	D_PCT	PCT_no2	Cell_line.Tx20_D	Plate.99	C1orf50	0.75	-0.0835633401141633	pearson	1	Ttest_pvalue	Coefficient_of_eigenassay	SVD_pCMs_only3CT	NoPrepr	SVD	4145	PCT_no2-Tx20_D	O	Kept components	PCT
Drug	D_PCT	PCT_no2	Cell_line.Tx20_D	Plate.99	C1orf52	0.75	-0.0345619242737612	pearson	1	Ttest_pvalue	Coefficient_of_eigenassay	SVD_pCMs_only3CT	NoPrepr	SVD	9289	PCT_no2-Tx20_D	O	Kept components	PCT
Drug	D_PCT	PCT_no2	Cell_line.Tx20_D	Plate.99	C1orf53	0.75	0.0592871319523805	pearson	1	Ttest_pvalue	Coefficient_of_eigenassay	SVD_pCMs_only3CT	NoPrepr	SVD	6213	PCT_no2-Tx20_D	O	Kept components	PCT
Drug	D_PCT	PCT_no2	Cell_line.Tx20_D	Plate.99	C1orf54	0.75	-0.153943070250513	pearson	1	Ttest_pvalue	Coefficient_of_eigenassay	SVD_pCMs_only3CT	NoPrepr	SVD	1195	PCT_no2-Tx20_D	O	Kept components	PCT
Drug	D_PCT	PCT_no2	Cell_line.Tx20_D	Plate.99	C1orf56	0.75	-0.0823433895506958	pearson	1	Ttest_pvalue	Coefficient_of_eigenassay	SVD_pCMs_only3CT	NoPrepr	SVD	4229	PCT_no2-Tx20_D	O	Kept components	PCT
Drug	D_PCT	PCT_no2	Cell_line.Tx20_D	Plate.99	C1orf61	0.75	-0.275489480719783	pearson	1	Ttest_pvalue	Coefficient_of_eigenassay	SVD_pCMs_only3CT	NoPrepr	SVD	172	PCT_no2-Tx20_D	O	Kept components	PCT
Drug	D_PCT	PCT_no2	Cell_line.Tx20_D	Plate.99	C1orf74	0.75	-0.0360687363496794	pearson	1	Ttest_pvalue	Coefficient_of_eigenassay	SVD_pCMs_only3CT	NoPrepr	SVD	9105	PCT_no2-Tx20_D	O	Kept components	PCT
Drug	D_PCT	PCT_no2	Cell_line.Tx20_D	Plate.99	C1QBP	0.75	0.0982152037634521	pearson	1	Ttest_pvalue	Coefficient_of_eigenassay	SVD_pCMs_only3CT	NoPrepr	SVD	3242	PCT_no2-Tx20_D	O	Kept components	PCT
Drug	D_PCT	PCT_no2	Cell_line.Tx20_D	Plate.99	C1QL1	0.75	-0.386037953919041	pearson	1	Ttest_pvalue	Coefficient_of_eigenassay	SVD_pCMs_only3CT	NoPrepr	SVD	49	PCT_no2-Tx20_D	O	Kept components	PCT
Drug	D_PCT	PCT_no2	Cell_line.Tx20_D	Plate.99	C1QL3	0.75	0.00915320344293717	pearson	1	Ttest_pvalue	Coefficient_of_eigenassay	SVD_pCMs_only3CT	NoPrepr	SVD	13401	PCT_no2-Tx20_D	O	Kept components	PCT
Drug	D_PCT	PCT_no2	Cell_line.Tx20_D	Plate.99	C1QL4	0.75	-0.000649587773293976	pearson	1	Ttest_pvalue	Coefficient_of_eigenassay	SVD_pCMs_only3CT	NoPrepr	SVD	15145	PCT_no2-Tx20_D	O	Kept components	PCT
Drug	D_PCT	PCT_no2	Cell_line.Tx20_D	Plate.99	C1QTNF1	0.75	-0.0478079515941165	pearson	1	Ttest_pvalue	Coefficient_of_eigenassay	SVD_pCMs_only3CT	NoPrepr	SVD	7545	PCT_no2-Tx20_D	O	Kept components	PCT
Drug	D_PCT	PCT_no2	Cell_line.Tx20_D	Plate.99	C1QTNF12	0.75	-0.185108015946796	pearson	1	Ttest_pvalue	Coefficient_of_eigenassay	SVD_pCMs_only3CT	NoPrepr	SVD	685	PCT_no2-Tx20_D	O	Kept components	PCT
Drug	D_PCT	PCT_no2	Cell_line.Tx20_D	Plate.99	C1QTNF2	0.75	-0.0631008361511762	pearson	1	Ttest_pvalue	Coefficient_of_eigenassay	SVD_pCMs_only3CT	NoPrepr	SVD	5847	PCT_no2-Tx20_D	O	Kept components	PCT
Drug	D_PCT	PCT_no2	Cell_line.Tx20_D	Plate.99	C1QTNF3	0.75	-0.1981227819077	pearson	1	Ttest_pvalue	Coefficient_of_eigenassay	SVD_pCMs_only3CT	NoPrepr	SVD	560	PCT_no2-Tx20_D	O	Kept components	PCT
Drug	D_PCT	PCT_no2	Cell_line.Tx20_D	Plate.99	C1QTNF4	0.75	-0.251055922262015	pearson	1	Ttest_pvalue	Coefficient_of_eigenassay	SVD_pCMs_only3CT	NoPrepr	SVD	240	PCT_no2-Tx20_D	O	Kept components	PCT
Drug	D_PCT	PCT_no2	Cell_line.Tx20_D	Plate.99	C1QTNF6	0.75	0.0428769523633564	pearson	1	Ttest_pvalue	Coefficient_of_eigenassay	SVD_pCMs_only3CT	NoPrepr	SVD	8190	PCT_no2-Tx20_D	O	Kept components	PCT
Drug	D_PCT	PCT_no2	Cell_line.Tx20_D	Plate.99	C1QTNF7	0.75	0.000440351125483453	pearson	1	Ttest_pvalue	Coefficient_of_eigenassay	SVD_pCMs_only3CT	NoPrepr	SVD	15207	PCT_no2-Tx20_D	O	Kept components	PCT
Drug	D_PCT	PCT_no2	Cell_line.Tx20_D	Plate.99	C1QTNF8	0.75	0.0280029423000512	pearson	1	Ttest_pvalue	Coefficient_of_eigenassay	SVD_pCMs_only3CT	NoPrepr	SVD	10220	PCT_no2-Tx20_D	O	Kept components	PCT
Drug	D_PCT	PCT_no2	Cell_line.Tx20_D	Plate.99	C1R	0.75	-0.0999146595595514	pearson	1	Ttest_pvalue	Coefficient_of_eigenassay	SVD_pCMs_only3CT	NoPrepr	SVD	3152	PCT_no2-Tx20_D	O	Kept components	PCT
Drug	D_PCT	PCT_no2	Cell_line.Tx20_D	Plate.99	C1RL	0.75	-0.0494821870559431	pearson	1	Ttest_pvalue	Coefficient_of_eigenassay	SVD_pCMs_only3CT	NoPrepr	SVD	7341	PCT_no2-Tx20_D	O	Kept components	PCT
Drug	D_PCT	PCT_no2	Cell_line.Tx20_D	Plate.99	C1S	0.75	-0.0837315244301859	pearson	1	Ttest_pvalue	Coefficient_of_eigenassay	SVD_pCMs_only3CT	NoPrepr	SVD	4136	PCT_no2-Tx20_D	O	Kept components	PCT
Drug	D_PCT	PCT_no2	Cell_line.Tx20_D	Plate.99	C20orf194	0.75	-0.0129721175114135	pearson	1	Ttest_pvalue	Coefficient_of_eigenassay	SVD_pCMs_only3CT	NoPrepr	SVD	12716	PCT_no2-Tx20_D	O	Kept components	PCT
Drug	D_PCT	PCT_no2	Cell_line.Tx20_D	Plate.99	C20orf203	0.75	-0.14117500509949	pearson	1	Ttest_pvalue	Coefficient_of_eigenassay	SVD_pCMs_only3CT	NoPrepr	SVD	1489	PCT_no2-Tx20_D	O	Kept components	PCT
Drug	D_PCT	PCT_no2	Cell_line.Tx20_D	Plate.99	C20orf27	0.75	-0.030385030077853	pearson	1	Ttest_pvalue	Coefficient_of_eigenassay	SVD_pCMs_only3CT	NoPrepr	SVD	9878	PCT_no2-Tx20_D	O	Kept components	PCT
Drug	D_PCT	PCT_no2	Cell_line.Tx20_D	Plate.99	C20orf96	0.75	-0.0165480194203107	pearson	1	Ttest_pvalue	Coefficient_of_eigenassay	SVD_pCMs_only3CT	NoPrepr	SVD	12099	PCT_no2-Tx20_D	O	Kept components	PCT
Drug	D_PCT	PCT_no2	Cell_line.Tx20_D	Plate.99	C21orf2	0.75	-0.0513098912641351	pearson	1	Ttest_pvalue	Coefficient_of_eigenassay	SVD_pCMs_only3CT	NoPrepr	SVD	7126	PCT_no2-Tx20_D	O	Kept components	PCT
Drug	D_PCT	PCT_no2	Cell_line.Tx20_D	Plate.99	C21orf58	0.75	0.1407878039777	pearson	1	Ttest_pvalue	Coefficient_of_eigenassay	SVD_pCMs_only3CT	NoPrepr	SVD	1500	PCT_no2-Tx20_D	O	Kept components	PCT
Drug	D_PCT	PCT_no2	Cell_line.Tx20_D	Plate.99	C21orf91	0.75	0.0275316991500159	pearson	1	Ttest_pvalue	Coefficient_of_eigenassay	SVD_pCMs_only3CT	NoPrepr	SVD	10291	PCT_no2-Tx20_D	O	Kept components	PCT
Drug	D_PCT	PCT_no2	Cell_line.Tx20_D	Plate.99	C22orf15	0.75	0.066917542352214	pearson	1	Ttest_pvalue	Coefficient_of_eigenassay	SVD_pCMs_only3CT	NoPrepr	SVD	5479	PCT_no2-Tx20_D	O	Kept components	PCT
Drug	D_PCT	PCT_no2	Cell_line.Tx20_D	Plate.99	C22orf23	0.75	-0.0495116569124246	pearson	1	Ttest_pvalue	Coefficient_of_eigenassay	SVD_pCMs_only3CT	NoPrepr	SVD	7336	PCT_no2-Tx20_D	O	Kept components	PCT
Drug	D_PCT	PCT_no2	Cell_line.Tx20_D	Plate.99	C22orf24	0.75	-0.0214540001100082	pearson	1	Ttest_pvalue	Coefficient_of_eigenassay	SVD_pCMs_only3CT	NoPrepr	SVD	11297	PCT_no2-Tx20_D	O	Kept components	PCT
Drug	D_PCT	PCT_no2	Cell_line.Tx20_D	Plate.99	C22orf31	0.75	0.00615166179097861	pearson	1	Ttest_pvalue	Coefficient_of_eigenassay	SVD_pCMs_only3CT	NoPrepr	SVD	13999	PCT_no2-Tx20_D	O	Kept components	PCT
Drug	D_PCT	PCT_no2	Cell_line.Tx20_D	Plate.99	C22orf39	0.75	-0.101910297344798	pearson	1	Ttest_pvalue	Coefficient_of_eigenassay	SVD_pCMs_only3CT	NoPrepr	SVD	3050	PCT_no2-Tx20_D	O	Kept components	PCT
Drug	D_PCT	PCT_no2	Cell_line.Tx20_D	Plate.99	C22orf42	0.75	0.0426054807606771	pearson	1	Ttest_pvalue	Coefficient_of_eigenassay	SVD_pCMs_only3CT	NoPrepr	SVD	8226	PCT_no2-Tx20_D	O	Kept components	PCT
Drug	D_PCT	PCT_no2	Cell_line.Tx20_D	Plate.99	C22orf46	0.75	-0.125551786131467	pearson	1	Ttest_pvalue	Coefficient_of_eigenassay	SVD_pCMs_only3CT	NoPrepr	SVD	1986	PCT_no2-Tx20_D	O	Kept components	PCT
Drug	D_PCT	PCT_no2	Cell_line.Tx20_D	Plate.99	C2CD2	0.75	0.00696720937062512	pearson	1	Ttest_pvalue	Coefficient_of_eigenassay	SVD_pCMs_only3CT	NoPrepr	SVD	13815	PCT_no2-Tx20_D	O	Kept components	PCT
Drug	D_PCT	PCT_no2	Cell_line.Tx20_D	Plate.99	C2CD2L	0.75	0.00846480924960022	pearson	1	Ttest_pvalue	Coefficient_of_eigenassay	SVD_pCMs_only3CT	NoPrepr	SVD	13498	PCT_no2-Tx20_D	O	Kept components	PCT
Drug	D_PCT	PCT_no2	Cell_line.Tx20_D	Plate.99	C2CD3	0.75	0.0887035360988099	pearson	1	Ttest_pvalue	Coefficient_of_eigenassay	SVD_pCMs_only3CT	NoPrepr	SVD	3809	PCT_no2-Tx20_D	O	Kept components	PCT
Drug	D_PCT	PCT_no2	Cell_line.Tx20_D	Plate.99	C2CD4C	0.75	-0.077563364871941	pearson	1	Ttest_pvalue	Coefficient_of_eigenassay	SVD_pCMs_only3CT	NoPrepr	SVD	4575	PCT_no2-Tx20_D	O	Kept components	PCT
Drug	D_PCT	PCT_no2	Cell_line.Tx20_D	Plate.99	C2CD5	0.75	-0.0432882708322367	pearson	1	Ttest_pvalue	Coefficient_of_eigenassay	SVD_pCMs_only3CT	NoPrepr	SVD	8148	PCT_no2-Tx20_D	O	Kept components	PCT
Drug	D_PCT	PCT_no2	Cell_line.Tx20_D	Plate.99	C2CD6	0.75	0.00623678955598841	pearson	1	Ttest_pvalue	Coefficient_of_eigenassay	SVD_pCMs_only3CT	NoPrepr	SVD	13984	PCT_no2-Tx20_D	O	Kept components	PCT
Drug	D_PCT	PCT_no2	Cell_line.Tx20_D	Plate.99	C2orf15	0.75	-0.0403035757219019	pearson	1	Ttest_pvalue	Coefficient_of_eigenassay	SVD_pCMs_only3CT	NoPrepr	SVD	8515	PCT_no2-Tx20_D	O	Kept components	PCT
Drug	D_PCT	PCT_no2	Cell_line.Tx20_D	Plate.99	C2orf16	0.75	-0.0242777884229256	pearson	1	Ttest_pvalue	Coefficient_of_eigenassay	SVD_pCMs_only3CT	NoPrepr	SVD	10862	PCT_no2-Tx20_D	O	Kept components	PCT
Drug	D_PCT	PCT_no2	Cell_line.Tx20_D	Plate.99	C2orf40	0.75	0.0504993905819556	pearson	1	Ttest_pvalue	Coefficient_of_eigenassay	SVD_pCMs_only3CT	NoPrepr	SVD	7214	PCT_no2-Tx20_D	O	Kept components	PCT
Drug	D_PCT	PCT_no2	Cell_line.Tx20_D	Plate.99	C2orf42	0.75	-0.0617397159768233	pearson	1	Ttest_pvalue	Coefficient_of_eigenassay	SVD_pCMs_only3CT	NoPrepr	SVD	5977	PCT_no2-Tx20_D	O	Kept components	PCT
Drug	D_PCT	PCT_no2	Cell_line.Tx20_D	Plate.99	C2orf48	0.75	0.0671582583058472	pearson	1	Ttest_pvalue	Coefficient_of_eigenassay	SVD_pCMs_only3CT	NoPrepr	SVD	5453	PCT_no2-Tx20_D	O	Kept components	PCT
Drug	D_PCT	PCT_no2	Cell_line.Tx20_D	Plate.99	C2orf49	0.75	-0.0166482631706505	pearson	1	Ttest_pvalue	Coefficient_of_eigenassay	SVD_pCMs_only3CT	NoPrepr	SVD	12082	PCT_no2-Tx20_D	O	Kept components	PCT
Drug	D_PCT	PCT_no2	Cell_line.Tx20_D	Plate.99	C2orf50	0.75	0.0337241679263815	pearson	1	Ttest_pvalue	Coefficient_of_eigenassay	SVD_pCMs_only3CT	NoPrepr	SVD	9397	PCT_no2-Tx20_D	O	Kept components	PCT
Drug	D_PCT	PCT_no2	Cell_line.Tx20_D	Plate.99	C2orf66	0.75	0.104635931328875	pearson	1	Ttest_pvalue	Coefficient_of_eigenassay	SVD_pCMs_only3CT	NoPrepr	SVD	2898	PCT_no2-Tx20_D	O	Kept components	PCT
Drug	D_PCT	PCT_no2	Cell_line.Tx20_D	Plate.99	C2orf68	0.75	0.0305947985973173	pearson	1	Ttest_pvalue	Coefficient_of_eigenassay	SVD_pCMs_only3CT	NoPrepr	SVD	9846	PCT_no2-Tx20_D	O	Kept components	PCT
Drug	D_PCT	PCT_no2	Cell_line.Tx20_D	Plate.99	C2orf69	0.75	-0.0306871860715942	pearson	1	Ttest_pvalue	Coefficient_of_eigenassay	SVD_pCMs_only3CT	NoPrepr	SVD	9830	PCT_no2-Tx20_D	O	Kept components	PCT
Drug	D_PCT	PCT_no2	Cell_line.Tx20_D	Plate.99	C2orf72	0.75	0.203147121472957	pearson	1	Ttest_pvalue	Coefficient_of_eigenassay	SVD_pCMs_only3CT	NoPrepr	SVD	513	PCT_no2-Tx20_D	O	Kept components	PCT
Drug	D_PCT	PCT_no2	Cell_line.Tx20_D	Plate.99	C2orf74	0.75	-0.13907617500297	pearson	1	Ttest_pvalue	Coefficient_of_eigenassay	SVD_pCMs_only3CT	NoPrepr	SVD	1541	PCT_no2-Tx20_D	O	Kept components	PCT
Drug	D_PCT	PCT_no2	Cell_line.Tx20_D	Plate.99	C2orf76	0.75	-0.0177320857422805	pearson	1	Ttest_pvalue	Coefficient_of_eigenassay	SVD_pCMs_only3CT	NoPrepr	SVD	11886	PCT_no2-Tx20_D	O	Kept components	PCT
Drug	D_PCT	PCT_no2	Cell_line.Tx20_D	Plate.99	C2orf80	0.75	0.0187002957698368	pearson	1	Ttest_pvalue	Coefficient_of_eigenassay	SVD_pCMs_only3CT	NoPrepr	SVD	11745	PCT_no2-Tx20_D	O	Kept components	PCT
Drug	D_PCT	PCT_no2	Cell_line.Tx20_D	Plate.99	C2orf81	0.75	-0.0616634115690498	pearson	1	Ttest_pvalue	Coefficient_of_eigenassay	SVD_pCMs_only3CT	NoPrepr	SVD	5987	PCT_no2-Tx20_D	O	Kept components	PCT
Drug	D_PCT	PCT_no2	Cell_line.Tx20_D	Plate.99	C2orf88	0.75	-0.163995918694441	pearson	1	Ttest_pvalue	Coefficient_of_eigenassay	SVD_pCMs_only3CT	NoPrepr	SVD	999	PCT_no2-Tx20_D	O	Kept components	PCT
Drug	D_PCT	PCT_no2	Cell_line.Tx20_D	Plate.99	C2orf91	0.75	0.00230811988662104	pearson	1	Ttest_pvalue	Coefficient_of_eigenassay	SVD_pCMs_only3CT	NoPrepr	SVD	14766	PCT_no2-Tx20_D	O	Kept components	PCT
Drug	D_PCT	PCT_no2	Cell_line.Tx20_D	Plate.99	C3	0.75	-0.599885965854414	pearson	1	Ttest_pvalue	Coefficient_of_eigenassay	SVD_pCMs_only3CT	NoPrepr	SVD	8	PCT_no2-Tx20_D	O	Kept components	PCT
Drug	D_PCT	PCT_no2	Cell_line.Tx20_D	Plate.99	C3orf14	0.75	0.0191867193887273	pearson	1	Ttest_pvalue	Coefficient_of_eigenassay	SVD_pCMs_only3CT	NoPrepr	SVD	11667	PCT_no2-Tx20_D	O	Kept components	PCT
Drug	D_PCT	PCT_no2	Cell_line.Tx20_D	Plate.99	C3orf18	0.75	-0.0538740698117135	pearson	1	Ttest_pvalue	Coefficient_of_eigenassay	SVD_pCMs_only3CT	NoPrepr	SVD	6813	PCT_no2-Tx20_D	O	Kept components	PCT
Drug	D_PCT	PCT_no2	Cell_line.Tx20_D	Plate.99	C3orf20	0.75	-0.0388142165157185	pearson	1	Ttest_pvalue	Coefficient_of_eigenassay	SVD_pCMs_only3CT	NoPrepr	SVD	8735	PCT_no2-Tx20_D	O	Kept components	PCT
Drug	D_PCT	PCT_no2	Cell_line.Tx20_D	Plate.99	C3orf22	0.75	7.14121001869684e-05	pearson	1	Ttest_pvalue	Coefficient_of_eigenassay	SVD_pCMs_only3CT	NoPrepr	SVD	15306	PCT_no2-Tx20_D	O	Kept components	PCT
Drug	D_PCT	PCT_no2	Cell_line.Tx20_D	Plate.99	C3orf33	0.75	0.0448632533595904	pearson	1	Ttest_pvalue	Coefficient_of_eigenassay	SVD_pCMs_only3CT	NoPrepr	SVD	7922	PCT_no2-Tx20_D	O	Kept components	PCT
Drug	D_PCT	PCT_no2	Cell_line.Tx20_D	Plate.99	C3orf35	0.75	-0.205486057259594	pearson	1	Ttest_pvalue	Coefficient_of_eigenassay	SVD_pCMs_only3CT	NoPrepr	SVD	495	PCT_no2-Tx20_D	O	Kept components	PCT
Drug	D_PCT	PCT_no2	Cell_line.Tx20_D	Plate.99	C3orf38	0.75	0.00682913272914509	pearson	1	Ttest_pvalue	Coefficient_of_eigenassay	SVD_pCMs_only3CT	NoPrepr	SVD	13852	PCT_no2-Tx20_D	O	Kept components	PCT
Drug	D_PCT	PCT_no2	Cell_line.Tx20_D	Plate.99	C3orf52	0.75	-0.0887051956211874	pearson	1	Ttest_pvalue	Coefficient_of_eigenassay	SVD_pCMs_only3CT	NoPrepr	SVD	3807	PCT_no2-Tx20_D	O	Kept components	PCT
Drug	D_PCT	PCT_no2	Cell_line.Tx20_D	Plate.99	C3orf58	0.75	-0.0195793161986647	pearson	1	Ttest_pvalue	Coefficient_of_eigenassay	SVD_pCMs_only3CT	NoPrepr	SVD	11603	PCT_no2-Tx20_D	O	Kept components	PCT
Drug	D_PCT	PCT_no2	Cell_line.Tx20_D	Plate.99	C3orf62	0.75	-0.0618068605223779	pearson	1	Ttest_pvalue	Coefficient_of_eigenassay	SVD_pCMs_only3CT	NoPrepr	SVD	5967	PCT_no2-Tx20_D	O	Kept components	PCT
Drug	D_PCT	PCT_no2	Cell_line.Tx20_D	Plate.99	C3orf67	0.75	0.0923639630324194	pearson	1	Ttest_pvalue	Coefficient_of_eigenassay	SVD_pCMs_only3CT	NoPrepr	SVD	3594	PCT_no2-Tx20_D	O	Kept components	PCT
Drug	D_PCT	PCT_no2	Cell_line.Tx20_D	Plate.99	C3orf70	0.75	0.119606521307827	pearson	1	Ttest_pvalue	Coefficient_of_eigenassay	SVD_pCMs_only3CT	NoPrepr	SVD	2218	PCT_no2-Tx20_D	O	Kept components	PCT
Drug	D_PCT	PCT_no2	Cell_line.Tx20_D	Plate.99	C3orf80	0.75	-0.0142487372122022	pearson	1	Ttest_pvalue	Coefficient_of_eigenassay	SVD_pCMs_only3CT	NoPrepr	SVD	12493	PCT_no2-Tx20_D	O	Kept components	PCT
Drug	D_PCT	PCT_no2	Cell_line.Tx20_D	Plate.99	C3orf84	0.75	0.000260346891431204	pearson	1	Ttest_pvalue	Coefficient_of_eigenassay	SVD_pCMs_only3CT	NoPrepr	SVD	15244	PCT_no2-Tx20_D	O	Kept components	PCT
Drug	D_PCT	PCT_no2	Cell_line.Tx20_D	Plate.99	C4BPB	0.75	0.0307597641762009	pearson	1	Ttest_pvalue	Coefficient_of_eigenassay	SVD_pCMs_only3CT	NoPrepr	SVD	9818	PCT_no2-Tx20_D	O	Kept components	PCT
Drug	D_PCT	PCT_no2	Cell_line.Tx20_D	Plate.99	C4orf19	0.75	-0.278308813319691	pearson	1	Ttest_pvalue	Coefficient_of_eigenassay	SVD_pCMs_only3CT	NoPrepr	SVD	164	PCT_no2-Tx20_D	O	Kept components	PCT
Drug	D_PCT	PCT_no2	Cell_line.Tx20_D	Plate.99	C4orf3	0.75	-0.11230112938823	pearson	1	Ttest_pvalue	Coefficient_of_eigenassay	SVD_pCMs_only3CT	NoPrepr	SVD	2527	PCT_no2-Tx20_D	O	Kept components	PCT
Drug	D_PCT	PCT_no2	Cell_line.Tx20_D	Plate.99	C4orf33	0.75	-0.0309373950297128	pearson	1	Ttest_pvalue	Coefficient_of_eigenassay	SVD_pCMs_only3CT	NoPrepr	SVD	9785	PCT_no2-Tx20_D	O	Kept components	PCT
Drug	D_PCT	PCT_no2	Cell_line.Tx20_D	Plate.99	C4orf36	0.75	-0.00116114853118771	pearson	1	Ttest_pvalue	Coefficient_of_eigenassay	SVD_pCMs_only3CT	NoPrepr	SVD	15030	PCT_no2-Tx20_D	O	Kept components	PCT
Drug	D_PCT	PCT_no2	Cell_line.Tx20_D	Plate.99	C4orf46	0.75	0.0148328211385925	pearson	1	Ttest_pvalue	Coefficient_of_eigenassay	SVD_pCMs_only3CT	NoPrepr	SVD	12406	PCT_no2-Tx20_D	O	Kept components	PCT
Drug	D_PCT	PCT_no2	Cell_line.Tx20_D	Plate.99	C4orf47	0.75	-0.137973102126759	pearson	1	Ttest_pvalue	Coefficient_of_eigenassay	SVD_pCMs_only3CT	NoPrepr	SVD	1572	PCT_no2-Tx20_D	O	Kept components	PCT
Drug	D_PCT	PCT_no2	Cell_line.Tx20_D	Plate.99	C4orf48	0.75	-0.186560689817342	pearson	1	Ttest_pvalue	Coefficient_of_eigenassay	SVD_pCMs_only3CT	NoPrepr	SVD	672	PCT_no2-Tx20_D	O	Kept components	PCT
Drug	D_PCT	PCT_no2	Cell_line.Tx20_D	Plate.99	C4orf50	0.75	-0.000353955712573029	pearson	1	Ttest_pvalue	Coefficient_of_eigenassay	SVD_pCMs_only3CT	NoPrepr	SVD	15221	PCT_no2-Tx20_D	O	Kept components	PCT
Drug	D_PCT	PCT_no2	Cell_line.Tx20_D	Plate.99	C4orf51	0.75	-0.0155625862357802	pearson	1	Ttest_pvalue	Coefficient_of_eigenassay	SVD_pCMs_only3CT	NoPrepr	SVD	12276	PCT_no2-Tx20_D	O	Kept components	PCT
Drug	D_PCT	PCT_no2	Cell_line.Tx20_D	Plate.99	C5	0.75	0.124723328618802	pearson	1	Ttest_pvalue	Coefficient_of_eigenassay	SVD_pCMs_only3CT	NoPrepr	SVD	2013	PCT_no2-Tx20_D	O	Kept components	PCT
Drug	D_PCT	PCT_no2	Cell_line.Tx20_D	Plate.99	C5AR1	0.75	-0.0447421276820995	pearson	1	Ttest_pvalue	Coefficient_of_eigenassay	SVD_pCMs_only3CT	NoPrepr	SVD	7938	PCT_no2-Tx20_D	O	Kept components	PCT
Drug	D_PCT	PCT_no2	Cell_line.Tx20_D	Plate.99	C5orf15	0.75	0.0617763015434368	pearson	1	Ttest_pvalue	Coefficient_of_eigenassay	SVD_pCMs_only3CT	NoPrepr	SVD	5972	PCT_no2-Tx20_D	O	Kept components	PCT
Drug	D_PCT	PCT_no2	Cell_line.Tx20_D	Plate.99	C5orf22	0.75	0.133260278560243	pearson	1	Ttest_pvalue	Coefficient_of_eigenassay	SVD_pCMs_only3CT	NoPrepr	SVD	1715	PCT_no2-Tx20_D	O	Kept components	PCT
Drug	D_PCT	PCT_no2	Cell_line.Tx20_D	Plate.99	C5orf24	0.75	0.00696257903364775	pearson	1	Ttest_pvalue	Coefficient_of_eigenassay	SVD_pCMs_only3CT	NoPrepr	SVD	13817	PCT_no2-Tx20_D	O	Kept components	PCT
Drug	D_PCT	PCT_no2	Cell_line.Tx20_D	Plate.99	C5orf30	0.75	-0.0207980529316303	pearson	1	Ttest_pvalue	Coefficient_of_eigenassay	SVD_pCMs_only3CT	NoPrepr	SVD	11389	PCT_no2-Tx20_D	O	Kept components	PCT
Drug	D_PCT	PCT_no2	Cell_line.Tx20_D	Plate.99	C5orf34	0.75	-0.0583639023618311	pearson	1	Ttest_pvalue	Coefficient_of_eigenassay	SVD_pCMs_only3CT	NoPrepr	SVD	6308	PCT_no2-Tx20_D	O	Kept components	PCT
Drug	D_PCT	PCT_no2	Cell_line.Tx20_D	Plate.99	C5orf38	0.75	0.0336261894660735	pearson	1	Ttest_pvalue	Coefficient_of_eigenassay	SVD_pCMs_only3CT	NoPrepr	SVD	9416	PCT_no2-Tx20_D	O	Kept components	PCT
Drug	D_PCT	PCT_no2	Cell_line.Tx20_D	Plate.99	C5orf46	0.75	-0.225131716554323	pearson	1	Ttest_pvalue	Coefficient_of_eigenassay	SVD_pCMs_only3CT	NoPrepr	SVD	356	PCT_no2-Tx20_D	O	Kept components	PCT
Drug	D_PCT	PCT_no2	Cell_line.Tx20_D	Plate.99	C5orf49	0.75	-0.171515525008682	pearson	1	Ttest_pvalue	Coefficient_of_eigenassay	SVD_pCMs_only3CT	NoPrepr	SVD	883	PCT_no2-Tx20_D	O	Kept components	PCT
Drug	D_PCT	PCT_no2	Cell_line.Tx20_D	Plate.99	C5orf51	0.75	0.154676888593404	pearson	1	Ttest_pvalue	Coefficient_of_eigenassay	SVD_pCMs_only3CT	NoPrepr	SVD	1177	PCT_no2-Tx20_D	O	Kept components	PCT
Drug	D_PCT	PCT_no2	Cell_line.Tx20_D	Plate.99	C5orf63	0.75	-0.0422136726654062	pearson	1	Ttest_pvalue	Coefficient_of_eigenassay	SVD_pCMs_only3CT	NoPrepr	SVD	8276	PCT_no2-Tx20_D	O	Kept components	PCT
Drug	D_PCT	PCT_no2	Cell_line.Tx20_D	Plate.99	C5orf64	0.75	0.0762088570922923	pearson	1	Ttest_pvalue	Coefficient_of_eigenassay	SVD_pCMs_only3CT	NoPrepr	SVD	4674	PCT_no2-Tx20_D	O	Kept components	PCT
Drug	D_PCT	PCT_no2	Cell_line.Tx20_D	Plate.99	C5orf66	0.75	-0.0303095554681373	pearson	1	Ttest_pvalue	Coefficient_of_eigenassay	SVD_pCMs_only3CT	NoPrepr	SVD	9883	PCT_no2-Tx20_D	O	Kept components	PCT
Drug	D_PCT	PCT_no2	Cell_line.Tx20_D	Plate.99	C6	0.75	-0.175204679953307	pearson	1	Ttest_pvalue	Coefficient_of_eigenassay	SVD_pCMs_only3CT	NoPrepr	SVD	836	PCT_no2-Tx20_D	O	Kept components	PCT
Drug	D_PCT	PCT_no2	Cell_line.Tx20_D	Plate.99	C6orf106	0.75	0.0104784337571107	pearson	1	Ttest_pvalue	Coefficient_of_eigenassay	SVD_pCMs_only3CT	NoPrepr	SVD	13183	PCT_no2-Tx20_D	O	Kept components	PCT
Drug	D_PCT	PCT_no2	Cell_line.Tx20_D	Plate.99	C6orf118	0.75	-0.0428568676127674	pearson	1	Ttest_pvalue	Coefficient_of_eigenassay	SVD_pCMs_only3CT	NoPrepr	SVD	8193	PCT_no2-Tx20_D	O	Kept components	PCT
Drug	D_PCT	PCT_no2	Cell_line.Tx20_D	Plate.99	C6orf120	0.75	0.0122900705490765	pearson	1	Ttest_pvalue	Coefficient_of_eigenassay	SVD_pCMs_only3CT	NoPrepr	SVD	12858	PCT_no2-Tx20_D	O	Kept components	PCT
Drug	D_PCT	PCT_no2	Cell_line.Tx20_D	Plate.99	C6orf132	0.75	-0.0437809016496401	pearson	1	Ttest_pvalue	Coefficient_of_eigenassay	SVD_pCMs_only3CT	NoPrepr	SVD	8054	PCT_no2-Tx20_D	O	Kept components	PCT
Drug	D_PCT	PCT_no2	Cell_line.Tx20_D	Plate.99	C6orf141	0.75	-0.0345654789852033	pearson	1	Ttest_pvalue	Coefficient_of_eigenassay	SVD_pCMs_only3CT	NoPrepr	SVD	9288	PCT_no2-Tx20_D	O	Kept components	PCT
Drug	D_PCT	PCT_no2	Cell_line.Tx20_D	Plate.99	C6orf163	0.75	-0.244269840550284	pearson	1	Ttest_pvalue	Coefficient_of_eigenassay	SVD_pCMs_only3CT	NoPrepr	SVD	271	PCT_no2-Tx20_D	O	Kept components	PCT
Drug	D_PCT	PCT_no2	Cell_line.Tx20_D	Plate.99	C6orf201	0.75	0.00542176183466255	pearson	1	Ttest_pvalue	Coefficient_of_eigenassay	SVD_pCMs_only3CT	NoPrepr	SVD	14130	PCT_no2-Tx20_D	O	Kept components	PCT
Drug	D_PCT	PCT_no2	Cell_line.Tx20_D	Plate.99	C6orf203	0.75	-0.175619381399595	pearson	1	Ttest_pvalue	Coefficient_of_eigenassay	SVD_pCMs_only3CT	NoPrepr	SVD	828	PCT_no2-Tx20_D	O	Kept components	PCT
Drug	D_PCT	PCT_no2	Cell_line.Tx20_D	Plate.99	C6orf223	0.75	-0.00295790628209316	pearson	1	Ttest_pvalue	Coefficient_of_eigenassay	SVD_pCMs_only3CT	NoPrepr	SVD	14631	PCT_no2-Tx20_D	O	Kept components	PCT
Drug	D_PCT	PCT_no2	Cell_line.Tx20_D	Plate.99	C6orf226	0.75	-0.0399766723552747	pearson	1	Ttest_pvalue	Coefficient_of_eigenassay	SVD_pCMs_only3CT	NoPrepr	SVD	8553	PCT_no2-Tx20_D	O	Kept components	PCT
Drug	D_PCT	PCT_no2	Cell_line.Tx20_D	Plate.99	C6orf52	0.75	0.0100958694385963	pearson	1	Ttest_pvalue	Coefficient_of_eigenassay	SVD_pCMs_only3CT	NoPrepr	SVD	13244	PCT_no2-Tx20_D	O	Kept components	PCT
Drug	D_PCT	PCT_no2	Cell_line.Tx20_D	Plate.99	C6orf62	0.75	0.0369122011375366	pearson	1	Ttest_pvalue	Coefficient_of_eigenassay	SVD_pCMs_only3CT	NoPrepr	SVD	8980	PCT_no2-Tx20_D	O	Kept components	PCT
Drug	D_PCT	PCT_no2	Cell_line.Tx20_D	Plate.99	C6orf89	0.75	-0.00820729795681479	pearson	1	Ttest_pvalue	Coefficient_of_eigenassay	SVD_pCMs_only3CT	NoPrepr	SVD	13549	PCT_no2-Tx20_D	O	Kept components	PCT
Drug	D_PCT	PCT_no2	Cell_line.Tx20_D	Plate.99	C7	0.75	-0.11098726394987	pearson	1	Ttest_pvalue	Coefficient_of_eigenassay	SVD_pCMs_only3CT	NoPrepr	SVD	2583	PCT_no2-Tx20_D	O	Kept components	PCT
Drug	D_PCT	PCT_no2	Cell_line.Tx20_D	Plate.99	C7orf25	0.75	-0.0141948454792582	pearson	1	Ttest_pvalue	Coefficient_of_eigenassay	SVD_pCMs_only3CT	NoPrepr	SVD	12502	PCT_no2-Tx20_D	O	Kept components	PCT
Drug	D_PCT	PCT_no2	Cell_line.Tx20_D	Plate.99	C7orf26	0.75	-0.0614787685299517	pearson	1	Ttest_pvalue	Coefficient_of_eigenassay	SVD_pCMs_only3CT	NoPrepr	SVD	6001	PCT_no2-Tx20_D	O	Kept components	PCT
Drug	D_PCT	PCT_no2	Cell_line.Tx20_D	Plate.99	C7orf31	0.75	0.077486845303396	pearson	1	Ttest_pvalue	Coefficient_of_eigenassay	SVD_pCMs_only3CT	NoPrepr	SVD	4586	PCT_no2-Tx20_D	O	Kept components	PCT
Drug	D_PCT	PCT_no2	Cell_line.Tx20_D	Plate.99	C7orf43	0.75	0.0385604420253082	pearson	1	Ttest_pvalue	Coefficient_of_eigenassay	SVD_pCMs_only3CT	NoPrepr	SVD	8778	PCT_no2-Tx20_D	O	Kept components	PCT
Drug	D_PCT	PCT_no2	Cell_line.Tx20_D	Plate.99	C7orf50	0.75	0.01434369356556	pearson	1	Ttest_pvalue	Coefficient_of_eigenassay	SVD_pCMs_only3CT	NoPrepr	SVD	12478	PCT_no2-Tx20_D	O	Kept components	PCT
Drug	D_PCT	PCT_no2	Cell_line.Tx20_D	Plate.99	C7orf57	0.75	0.0373301616883114	pearson	1	Ttest_pvalue	Coefficient_of_eigenassay	SVD_pCMs_only3CT	NoPrepr	SVD	8927	PCT_no2-Tx20_D	O	Kept components	PCT
Drug	D_PCT	PCT_no2	Cell_line.Tx20_D	Plate.99	C7orf61	0.75	-0.119247606266338	pearson	1	Ttest_pvalue	Coefficient_of_eigenassay	SVD_pCMs_only3CT	NoPrepr	SVD	2240	PCT_no2-Tx20_D	O	Kept components	PCT
Drug	D_PCT	PCT_no2	Cell_line.Tx20_D	Plate.99	C7orf69	0.75	0.00209354153581474	pearson	1	Ttest_pvalue	Coefficient_of_eigenassay	SVD_pCMs_only3CT	NoPrepr	SVD	14803	PCT_no2-Tx20_D	O	Kept components	PCT
Drug	D_PCT	PCT_no2	Cell_line.Tx20_D	Plate.99	C8B	0.75	9.11013094980235e-05	pearson	1	Ttest_pvalue	Coefficient_of_eigenassay	SVD_pCMs_only3CT	NoPrepr	SVD	15296	PCT_no2-Tx20_D	O	Kept components	PCT
Drug	D_PCT	PCT_no2	Cell_line.Tx20_D	Plate.99	C8G	0.75	0.0226010927425058	pearson	1	Ttest_pvalue	Coefficient_of_eigenassay	SVD_pCMs_only3CT	NoPrepr	SVD	11113	PCT_no2-Tx20_D	O	Kept components	PCT
Drug	D_PCT	PCT_no2	Cell_line.Tx20_D	Plate.99	C8orf33	0.75	0.067245985800722	pearson	1	Ttest_pvalue	Coefficient_of_eigenassay	SVD_pCMs_only3CT	NoPrepr	SVD	5448	PCT_no2-Tx20_D	O	Kept components	PCT
Drug	D_PCT	PCT_no2	Cell_line.Tx20_D	Plate.99	C8orf34	0.75	0.0339754659128357	pearson	1	Ttest_pvalue	Coefficient_of_eigenassay	SVD_pCMs_only3CT	NoPrepr	SVD	9350	PCT_no2-Tx20_D	O	Kept components	PCT
Drug	D_PCT	PCT_no2	Cell_line.Tx20_D	Plate.99	C8orf37	0.75	0.177181013208793	pearson	1	Ttest_pvalue	Coefficient_of_eigenassay	SVD_pCMs_only3CT	NoPrepr	SVD	806	PCT_no2-Tx20_D	O	Kept components	PCT
Drug	D_PCT	PCT_no2	Cell_line.Tx20_D	Plate.99	C8orf44	0.75	0.0253760340271004	pearson	1	Ttest_pvalue	Coefficient_of_eigenassay	SVD_pCMs_only3CT	NoPrepr	SVD	10670	PCT_no2-Tx20_D	O	Kept components	PCT
Drug	D_PCT	PCT_no2	Cell_line.Tx20_D	Plate.99	C8orf48	0.75	-0.0631388071226089	pearson	1	Ttest_pvalue	Coefficient_of_eigenassay	SVD_pCMs_only3CT	NoPrepr	SVD	5842	PCT_no2-Tx20_D	O	Kept components	PCT
Drug	D_PCT	PCT_no2	Cell_line.Tx20_D	Plate.99	C8orf58	0.75	-0.0443488216071717	pearson	1	Ttest_pvalue	Coefficient_of_eigenassay	SVD_pCMs_only3CT	NoPrepr	SVD	7985	PCT_no2-Tx20_D	O	Kept components	PCT
Drug	D_PCT	PCT_no2	Cell_line.Tx20_D	Plate.99	C8orf59	0.75	-0.250716873190202	pearson	1	Ttest_pvalue	Coefficient_of_eigenassay	SVD_pCMs_only3CT	NoPrepr	SVD	243	PCT_no2-Tx20_D	O	Kept components	PCT
Drug	D_PCT	PCT_no2	Cell_line.Tx20_D	Plate.99	C8orf76	0.75	-0.209506602113005	pearson	1	Ttest_pvalue	Coefficient_of_eigenassay	SVD_pCMs_only3CT	NoPrepr	SVD	457	PCT_no2-Tx20_D	O	Kept components	PCT
Drug	D_PCT	PCT_no2	Cell_line.Tx20_D	Plate.99	C8orf82	0.75	-0.0285018010622682	pearson	1	Ttest_pvalue	Coefficient_of_eigenassay	SVD_pCMs_only3CT	NoPrepr	SVD	10153	PCT_no2-Tx20_D	O	Kept components	PCT
Drug	D_PCT	PCT_no2	Cell_line.Tx20_D	Plate.99	C8orf88	0.75	0.112817037620265	pearson	1	Ttest_pvalue	Coefficient_of_eigenassay	SVD_pCMs_only3CT	NoPrepr	SVD	2507	PCT_no2-Tx20_D	O	Kept components	PCT
Drug	D_PCT	PCT_no2	Cell_line.Tx20_D	Plate.99	C9orf106	0.75	0.000173965028680662	pearson	1	Ttest_pvalue	Coefficient_of_eigenassay	SVD_pCMs_only3CT	NoPrepr	SVD	15276	PCT_no2-Tx20_D	O	Kept components	PCT
Drug	D_PCT	PCT_no2	Cell_line.Tx20_D	Plate.99	C9orf116	0.75	-0.126988755542058	pearson	1	Ttest_pvalue	Coefficient_of_eigenassay	SVD_pCMs_only3CT	NoPrepr	SVD	1933	PCT_no2-Tx20_D	O	Kept components	PCT
Drug	D_PCT	PCT_no2	Cell_line.Tx20_D	Plate.99	C9orf131	0.75	-0.135115679692887	pearson	1	Ttest_pvalue	Coefficient_of_eigenassay	SVD_pCMs_only3CT	NoPrepr	SVD	1656	PCT_no2-Tx20_D	O	Kept components	PCT
Drug	D_PCT	PCT_no2	Cell_line.Tx20_D	Plate.99	C9orf139	0.75	-0.149391074756165	pearson	1	Ttest_pvalue	Coefficient_of_eigenassay	SVD_pCMs_only3CT	NoPrepr	SVD	1299	PCT_no2-Tx20_D	O	Kept components	PCT
Drug	D_PCT	PCT_no2	Cell_line.Tx20_D	Plate.99	C9orf152	0.75	-0.121000428924553	pearson	1	Ttest_pvalue	Coefficient_of_eigenassay	SVD_pCMs_only3CT	NoPrepr	SVD	2156	PCT_no2-Tx20_D	O	Kept components	PCT
Drug	D_PCT	PCT_no2	Cell_line.Tx20_D	Plate.99	C9orf153	0.75	0.00728568729779407	pearson	1	Ttest_pvalue	Coefficient_of_eigenassay	SVD_pCMs_only3CT	NoPrepr	SVD	13747	PCT_no2-Tx20_D	O	Kept components	PCT
Drug	D_PCT	PCT_no2	Cell_line.Tx20_D	Plate.99	C9orf16	0.75	-0.0441709304324853	pearson	1	Ttest_pvalue	Coefficient_of_eigenassay	SVD_pCMs_only3CT	NoPrepr	SVD	8009	PCT_no2-Tx20_D	O	Kept components	PCT
Drug	D_PCT	PCT_no2	Cell_line.Tx20_D	Plate.99	C9orf163	0.75	-0.0103321914538179	pearson	1	Ttest_pvalue	Coefficient_of_eigenassay	SVD_pCMs_only3CT	NoPrepr	SVD	13206	PCT_no2-Tx20_D	O	Kept components	PCT
Drug	D_PCT	PCT_no2	Cell_line.Tx20_D	Plate.99	C9orf24	0.75	0.0924904783132201	pearson	1	Ttest_pvalue	Coefficient_of_eigenassay	SVD_pCMs_only3CT	NoPrepr	SVD	3584	PCT_no2-Tx20_D	O	Kept components	PCT
Drug	D_PCT	PCT_no2	Cell_line.Tx20_D	Plate.99	C9orf3	0.75	-0.0333517284211504	pearson	1	Ttest_pvalue	Coefficient_of_eigenassay	SVD_pCMs_only3CT	NoPrepr	SVD	9457	PCT_no2-Tx20_D	O	Kept components	PCT
Drug	D_PCT	PCT_no2	Cell_line.Tx20_D	Plate.99	C9orf40	0.75	-0.0217657844856625	pearson	1	Ttest_pvalue	Coefficient_of_eigenassay	SVD_pCMs_only3CT	NoPrepr	SVD	11251	PCT_no2-Tx20_D	O	Kept components	PCT
Drug	D_PCT	PCT_no2	Cell_line.Tx20_D	Plate.99	C9orf43	0.75	-0.0255143177702402	pearson	1	Ttest_pvalue	Coefficient_of_eigenassay	SVD_pCMs_only3CT	NoPrepr	SVD	10639	PCT_no2-Tx20_D	O	Kept components	PCT
Drug	D_PCT	PCT_no2	Cell_line.Tx20_D	Plate.99	C9orf47	0.75	-0.00298508547742472	pearson	1	Ttest_pvalue	Coefficient_of_eigenassay	SVD_pCMs_only3CT	NoPrepr	SVD	14624	PCT_no2-Tx20_D	O	Kept components	PCT
Drug	D_PCT	PCT_no2	Cell_line.Tx20_D	Plate.99	C9orf50	0.75	0.0390784806169141	pearson	1	Ttest_pvalue	Coefficient_of_eigenassay	SVD_pCMs_only3CT	NoPrepr	SVD	8698	PCT_no2-Tx20_D	O	Kept components	PCT
Drug	D_PCT	PCT_no2	Cell_line.Tx20_D	Plate.99	C9orf64	0.75	0.131464009047327	pearson	1	Ttest_pvalue	Coefficient_of_eigenassay	SVD_pCMs_only3CT	NoPrepr	SVD	1770	PCT_no2-Tx20_D	O	Kept components	PCT
Drug	D_PCT	PCT_no2	Cell_line.Tx20_D	Plate.99	C9orf72	0.75	0.0832132362223852	pearson	1	Ttest_pvalue	Coefficient_of_eigenassay	SVD_pCMs_only3CT	NoPrepr	SVD	4175	PCT_no2-Tx20_D	O	Kept components	PCT
Drug	D_PCT	PCT_no2	Cell_line.Tx20_D	Plate.99	C9orf78	0.75	0.0320362053047044	pearson	1	Ttest_pvalue	Coefficient_of_eigenassay	SVD_pCMs_only3CT	NoPrepr	SVD	9633	PCT_no2-Tx20_D	O	Kept components	PCT
Drug	D_PCT	PCT_no2	Cell_line.Tx20_D	Plate.99	C9orf84	0.75	-0.139483436434588	pearson	1	Ttest_pvalue	Coefficient_of_eigenassay	SVD_pCMs_only3CT	NoPrepr	SVD	1530	PCT_no2-Tx20_D	O	Kept components	PCT
Drug	D_PCT	PCT_no2	Cell_line.Tx20_D	Plate.99	C9orf85	0.75	0.00516257969035744	pearson	1	Ttest_pvalue	Coefficient_of_eigenassay	SVD_pCMs_only3CT	NoPrepr	SVD	14186	PCT_no2-Tx20_D	O	Kept components	PCT
Drug	D_PCT	PCT_no2	Cell_line.Tx20_D	Plate.99	CA10	0.75	-0.0605969673113911	pearson	1	Ttest_pvalue	Coefficient_of_eigenassay	SVD_pCMs_only3CT	NoPrepr	SVD	6080	PCT_no2-Tx20_D	O	Kept components	PCT
Drug	D_PCT	PCT_no2	Cell_line.Tx20_D	Plate.99	CA11	0.75	-0.0689817985206562	pearson	1	Ttest_pvalue	Coefficient_of_eigenassay	SVD_pCMs_only3CT	NoPrepr	SVD	5307	PCT_no2-Tx20_D	O	Kept components	PCT
Drug	D_PCT	PCT_no2	Cell_line.Tx20_D	Plate.99	CA12	0.75	-0.0581780682007314	pearson	1	Ttest_pvalue	Coefficient_of_eigenassay	SVD_pCMs_only3CT	NoPrepr	SVD	6332	PCT_no2-Tx20_D	O	Kept components	PCT
Drug	D_PCT	PCT_no2	Cell_line.Tx20_D	Plate.99	CA13	0.75	0.0350827214906678	pearson	1	Ttest_pvalue	Coefficient_of_eigenassay	SVD_pCMs_only3CT	NoPrepr	SVD	9226	PCT_no2-Tx20_D	O	Kept components	PCT
Drug	D_PCT	PCT_no2	Cell_line.Tx20_D	Plate.99	CA14	0.75	0.0246868900494911	pearson	1	Ttest_pvalue	Coefficient_of_eigenassay	SVD_pCMs_only3CT	NoPrepr	SVD	10783	PCT_no2-Tx20_D	O	Kept components	PCT
Drug	D_PCT	PCT_no2	Cell_line.Tx20_D	Plate.99	CA2	0.75	-0.127799721115703	pearson	1	Ttest_pvalue	Coefficient_of_eigenassay	SVD_pCMs_only3CT	NoPrepr	SVD	1902	PCT_no2-Tx20_D	O	Kept components	PCT
Drug	D_PCT	PCT_no2	Cell_line.Tx20_D	Plate.99	CA3	0.75	-0.0961694796858014	pearson	1	Ttest_pvalue	Coefficient_of_eigenassay	SVD_pCMs_only3CT	NoPrepr	SVD	3359	PCT_no2-Tx20_D	O	Kept components	PCT
Drug	D_PCT	PCT_no2	Cell_line.Tx20_D	Plate.99	CA4	0.75	0.000524555347147785	pearson	1	Ttest_pvalue	Coefficient_of_eigenassay	SVD_pCMs_only3CT	NoPrepr	SVD	15181	PCT_no2-Tx20_D	O	Kept components	PCT
Drug	D_PCT	PCT_no2	Cell_line.Tx20_D	Plate.99	CA5B	0.75	-0.00737387323296679	pearson	1	Ttest_pvalue	Coefficient_of_eigenassay	SVD_pCMs_only3CT	NoPrepr	SVD	13721	PCT_no2-Tx20_D	O	Kept components	PCT
Drug	D_PCT	PCT_no2	Cell_line.Tx20_D	Plate.99	CA8	0.75	0.229376988802207	pearson	1	Ttest_pvalue	Coefficient_of_eigenassay	SVD_pCMs_only3CT	NoPrepr	SVD	335	PCT_no2-Tx20_D	O	Kept components	PCT
Drug	D_PCT	PCT_no2	Cell_line.Tx20_D	Plate.99	CA9	0.75	0.0824736895400614	pearson	1	Ttest_pvalue	Coefficient_of_eigenassay	SVD_pCMs_only3CT	NoPrepr	SVD	4222	PCT_no2-Tx20_D	O	Kept components	PCT
Drug	D_PCT	PCT_no2	Cell_line.Tx20_D	Plate.99	CAAP1	0.75	0.0836204389254504	pearson	1	Ttest_pvalue	Coefficient_of_eigenassay	SVD_pCMs_only3CT	NoPrepr	SVD	4140	PCT_no2-Tx20_D	O	Kept components	PCT
Drug	D_PCT	PCT_no2	Cell_line.Tx20_D	Plate.99	CAB39	0.75	0.107337859993049	pearson	1	Ttest_pvalue	Coefficient_of_eigenassay	SVD_pCMs_only3CT	NoPrepr	SVD	2746	PCT_no2-Tx20_D	O	Kept components	PCT
Drug	D_PCT	PCT_no2	Cell_line.Tx20_D	Plate.99	CAB39L	0.75	-0.0472406175256082	pearson	1	Ttest_pvalue	Coefficient_of_eigenassay	SVD_pCMs_only3CT	NoPrepr	SVD	7628	PCT_no2-Tx20_D	O	Kept components	PCT
Drug	D_PCT	PCT_no2	Cell_line.Tx20_D	Plate.99	CABCOCO1	0.75	0.0627547843181883	pearson	1	Ttest_pvalue	Coefficient_of_eigenassay	SVD_pCMs_only3CT	NoPrepr	SVD	5884	PCT_no2-Tx20_D	O	Kept components	PCT
Drug	D_PCT	PCT_no2	Cell_line.Tx20_D	Plate.99	CABIN1	0.75	-0.00764251357345768	pearson	1	Ttest_pvalue	Coefficient_of_eigenassay	SVD_pCMs_only3CT	NoPrepr	SVD	13671	PCT_no2-Tx20_D	O	Kept components	PCT
Drug	D_PCT	PCT_no2	Cell_line.Tx20_D	Plate.99	CABLES1	0.75	-0.0473937533864403	pearson	1	Ttest_pvalue	Coefficient_of_eigenassay	SVD_pCMs_only3CT	NoPrepr	SVD	7599	PCT_no2-Tx20_D	O	Kept components	PCT
Drug	D_PCT	PCT_no2	Cell_line.Tx20_D	Plate.99	CABLES2	0.75	-0.0278705284826069	pearson	1	Ttest_pvalue	Coefficient_of_eigenassay	SVD_pCMs_only3CT	NoPrepr	SVD	10244	PCT_no2-Tx20_D	O	Kept components	PCT
Drug	D_PCT	PCT_no2	Cell_line.Tx20_D	Plate.99	CABP1	0.75	0.040697070780775	pearson	1	Ttest_pvalue	Coefficient_of_eigenassay	SVD_pCMs_only3CT	NoPrepr	SVD	8473	PCT_no2-Tx20_D	O	Kept components	PCT
Drug	D_PCT	PCT_no2	Cell_line.Tx20_D	Plate.99	CABP7	0.75	0.0744984346575949	pearson	1	Ttest_pvalue	Coefficient_of_eigenassay	SVD_pCMs_only3CT	NoPrepr	SVD	4813	PCT_no2-Tx20_D	O	Kept components	PCT
Drug	D_PCT	PCT_no2	Cell_line.Tx20_D	Plate.99	CABYR	0.75	-0.0180155223309151	pearson	1	Ttest_pvalue	Coefficient_of_eigenassay	SVD_pCMs_only3CT	NoPrepr	SVD	11848	PCT_no2-Tx20_D	O	Kept components	PCT
Drug	D_PCT	PCT_no2	Cell_line.Tx20_D	Plate.99	CACFD1	0.75	-0.0573446196970091	pearson	1	Ttest_pvalue	Coefficient_of_eigenassay	SVD_pCMs_only3CT	NoPrepr	SVD	6428	PCT_no2-Tx20_D	O	Kept components	PCT
Drug	D_PCT	PCT_no2	Cell_line.Tx20_D	Plate.99	CACHD1	0.75	0.0934633201451023	pearson	1	Ttest_pvalue	Coefficient_of_eigenassay	SVD_pCMs_only3CT	NoPrepr	SVD	3515	PCT_no2-Tx20_D	O	Kept components	PCT
Drug	D_PCT	PCT_no2	Cell_line.Tx20_D	Plate.99	CACNA1A	0.75	-0.0156753993603228	pearson	1	Ttest_pvalue	Coefficient_of_eigenassay	SVD_pCMs_only3CT	NoPrepr	SVD	12257	PCT_no2-Tx20_D	O	Kept components	PCT
Drug	D_PCT	PCT_no2	Cell_line.Tx20_D	Plate.99	CACNA1B	0.75	-0.0224536195799492	pearson	1	Ttest_pvalue	Coefficient_of_eigenassay	SVD_pCMs_only3CT	NoPrepr	SVD	11136	PCT_no2-Tx20_D	O	Kept components	PCT
Drug	D_PCT	PCT_no2	Cell_line.Tx20_D	Plate.99	CACNA1C	0.75	0.0707664345576073	pearson	1	Ttest_pvalue	Coefficient_of_eigenassay	SVD_pCMs_only3CT	NoPrepr	SVD	5133	PCT_no2-Tx20_D	O	Kept components	PCT
Drug	D_PCT	PCT_no2	Cell_line.Tx20_D	Plate.99	CACNA1D	0.75	-0.214406379717681	pearson	1	Ttest_pvalue	Coefficient_of_eigenassay	SVD_pCMs_only3CT	NoPrepr	SVD	425	PCT_no2-Tx20_D	O	Kept components	PCT
Drug	D_PCT	PCT_no2	Cell_line.Tx20_D	Plate.99	CACNA1E	0.75	-0.0232672492641518	pearson	1	Ttest_pvalue	Coefficient_of_eigenassay	SVD_pCMs_only3CT	NoPrepr	SVD	11004	PCT_no2-Tx20_D	O	Kept components	PCT
Drug	D_PCT	PCT_no2	Cell_line.Tx20_D	Plate.99	CACNA1G	0.75	0.0685527708195411	pearson	1	Ttest_pvalue	Coefficient_of_eigenassay	SVD_pCMs_only3CT	NoPrepr	SVD	5337	PCT_no2-Tx20_D	O	Kept components	PCT
Drug	D_PCT	PCT_no2	Cell_line.Tx20_D	Plate.99	CACNA1H	0.75	-0.0079742816336813	pearson	1	Ttest_pvalue	Coefficient_of_eigenassay	SVD_pCMs_only3CT	NoPrepr	SVD	13603	PCT_no2-Tx20_D	O	Kept components	PCT
Drug	D_PCT	PCT_no2	Cell_line.Tx20_D	Plate.99	CACNA1I	0.75	-0.00375420743511136	pearson	1	Ttest_pvalue	Coefficient_of_eigenassay	SVD_pCMs_only3CT	NoPrepr	SVD	14461	PCT_no2-Tx20_D	O	Kept components	PCT
Drug	D_PCT	PCT_no2	Cell_line.Tx20_D	Plate.99	CACNA1S	0.75	0.0137955661350453	pearson	1	Ttest_pvalue	Coefficient_of_eigenassay	SVD_pCMs_only3CT	NoPrepr	SVD	12570	PCT_no2-Tx20_D	O	Kept components	PCT
Drug	D_PCT	PCT_no2	Cell_line.Tx20_D	Plate.99	CACNA2D1	0.75	-0.169767762505489	pearson	1	Ttest_pvalue	Coefficient_of_eigenassay	SVD_pCMs_only3CT	NoPrepr	SVD	908	PCT_no2-Tx20_D	O	Kept components	PCT
Drug	D_PCT	PCT_no2	Cell_line.Tx20_D	Plate.99	CACNA2D2	0.75	0.194585622409778	pearson	1	Ttest_pvalue	Coefficient_of_eigenassay	SVD_pCMs_only3CT	NoPrepr	SVD	598	PCT_no2-Tx20_D	O	Kept components	PCT
Drug	D_PCT	PCT_no2	Cell_line.Tx20_D	Plate.99	CACNA2D3	0.75	-0.120319088213458	pearson	1	Ttest_pvalue	Coefficient_of_eigenassay	SVD_pCMs_only3CT	NoPrepr	SVD	2184	PCT_no2-Tx20_D	O	Kept components	PCT
Drug	D_PCT	PCT_no2	Cell_line.Tx20_D	Plate.99	CACNA2D4	0.75	-0.00272422327466121	pearson	1	Ttest_pvalue	Coefficient_of_eigenassay	SVD_pCMs_only3CT	NoPrepr	SVD	14678	PCT_no2-Tx20_D	O	Kept components	PCT
Drug	D_PCT	PCT_no2	Cell_line.Tx20_D	Plate.99	CACNB1	0.75	-0.0200244231846431	pearson	1	Ttest_pvalue	Coefficient_of_eigenassay	SVD_pCMs_only3CT	NoPrepr	SVD	11546	PCT_no2-Tx20_D	O	Kept components	PCT
Drug	D_PCT	PCT_no2	Cell_line.Tx20_D	Plate.99	CACNB2	0.75	-0.00956087505982458	pearson	1	Ttest_pvalue	Coefficient_of_eigenassay	SVD_pCMs_only3CT	NoPrepr	SVD	13333	PCT_no2-Tx20_D	O	Kept components	PCT
Drug	D_PCT	PCT_no2	Cell_line.Tx20_D	Plate.99	CACNB3	0.75	-0.0101947427043318	pearson	1	Ttest_pvalue	Coefficient_of_eigenassay	SVD_pCMs_only3CT	NoPrepr	SVD	13225	PCT_no2-Tx20_D	O	Kept components	PCT
Drug	D_PCT	PCT_no2	Cell_line.Tx20_D	Plate.99	CACNB4	0.75	-0.0406308453924738	pearson	1	Ttest_pvalue	Coefficient_of_eigenassay	SVD_pCMs_only3CT	NoPrepr	SVD	8476	PCT_no2-Tx20_D	O	Kept components	PCT
Drug	D_PCT	PCT_no2	Cell_line.Tx20_D	Plate.99	CACNG1	0.75	-0.0666039395117272	pearson	1	Ttest_pvalue	Coefficient_of_eigenassay	SVD_pCMs_only3CT	NoPrepr	SVD	5516	PCT_no2-Tx20_D	O	Kept components	PCT
Drug	D_PCT	PCT_no2	Cell_line.Tx20_D	Plate.99	CACNG2	0.75	0.0530457558124482	pearson	1	Ttest_pvalue	Coefficient_of_eigenassay	SVD_pCMs_only3CT	NoPrepr	SVD	6914	PCT_no2-Tx20_D	O	Kept components	PCT
Drug	D_PCT	PCT_no2	Cell_line.Tx20_D	Plate.99	CACNG4	0.75	-0.012889897426122	pearson	1	Ttest_pvalue	Coefficient_of_eigenassay	SVD_pCMs_only3CT	NoPrepr	SVD	12731	PCT_no2-Tx20_D	O	Kept components	PCT
Drug	D_PCT	PCT_no2	Cell_line.Tx20_D	Plate.99	CACNG6	0.75	-0.0160007583999728	pearson	1	Ttest_pvalue	Coefficient_of_eigenassay	SVD_pCMs_only3CT	NoPrepr	SVD	12200	PCT_no2-Tx20_D	O	Kept components	PCT
Drug	D_PCT	PCT_no2	Cell_line.Tx20_D	Plate.99	CACNG7	0.75	-0.0812990387508172	pearson	1	Ttest_pvalue	Coefficient_of_eigenassay	SVD_pCMs_only3CT	NoPrepr	SVD	4292	PCT_no2-Tx20_D	O	Kept components	PCT
Drug	D_PCT	PCT_no2	Cell_line.Tx20_D	Plate.99	CACNG8	0.75	-0.209033831275069	pearson	1	Ttest_pvalue	Coefficient_of_eigenassay	SVD_pCMs_only3CT	NoPrepr	SVD	462	PCT_no2-Tx20_D	O	Kept components	PCT
Drug	D_PCT	PCT_no2	Cell_line.Tx20_D	Plate.99	CACTIN	0.75	-0.0529110777257805	pearson	1	Ttest_pvalue	Coefficient_of_eigenassay	SVD_pCMs_only3CT	NoPrepr	SVD	6930	PCT_no2-Tx20_D	O	Kept components	PCT
Drug	D_PCT	PCT_no2	Cell_line.Tx20_D	Plate.99	CACUL1	0.75	-0.0291479994582193	pearson	1	Ttest_pvalue	Coefficient_of_eigenassay	SVD_pCMs_only3CT	NoPrepr	SVD	10050	PCT_no2-Tx20_D	O	Kept components	PCT
Drug	D_PCT	PCT_no2	Cell_line.Tx20_D	Plate.99	CACYBP	0.75	-0.16287264677391	pearson	1	Ttest_pvalue	Coefficient_of_eigenassay	SVD_pCMs_only3CT	NoPrepr	SVD	1013	PCT_no2-Tx20_D	O	Kept components	PCT
Drug	D_PCT	PCT_no2	Cell_line.Tx20_D	Plate.99	CAD	0.75	0.0578378847424235	pearson	1	Ttest_pvalue	Coefficient_of_eigenassay	SVD_pCMs_only3CT	NoPrepr	SVD	6370	PCT_no2-Tx20_D	O	Kept components	PCT
Drug	D_PCT	PCT_no2	Cell_line.Tx20_D	Plate.99	CADM1	0.75	0.0733286723426625	pearson	1	Ttest_pvalue	Coefficient_of_eigenassay	SVD_pCMs_only3CT	NoPrepr	SVD	4909	PCT_no2-Tx20_D	O	Kept components	PCT
Drug	D_PCT	PCT_no2	Cell_line.Tx20_D	Plate.99	CADM2	0.75	-0.00588361849331528	pearson	1	Ttest_pvalue	Coefficient_of_eigenassay	SVD_pCMs_only3CT	NoPrepr	SVD	14039	PCT_no2-Tx20_D	O	Kept components	PCT
Drug	D_PCT	PCT_no2	Cell_line.Tx20_D	Plate.99	CADM3	0.75	-0.19227838597982	pearson	1	Ttest_pvalue	Coefficient_of_eigenassay	SVD_pCMs_only3CT	NoPrepr	SVD	621	PCT_no2-Tx20_D	O	Kept components	PCT
Drug	D_PCT	PCT_no2	Cell_line.Tx20_D	Plate.99	CADM4	0.75	-0.147616661704064	pearson	1	Ttest_pvalue	Coefficient_of_eigenassay	SVD_pCMs_only3CT	NoPrepr	SVD	1342	PCT_no2-Tx20_D	O	Kept components	PCT
Drug	D_PCT	PCT_no2	Cell_line.Tx20_D	Plate.99	CADPS	0.75	-0.0307331444290329	pearson	1	Ttest_pvalue	Coefficient_of_eigenassay	SVD_pCMs_only3CT	NoPrepr	SVD	9821	PCT_no2-Tx20_D	O	Kept components	PCT
Drug	D_PCT	PCT_no2	Cell_line.Tx20_D	Plate.99	CADPS2	0.75	-0.108878423196893	pearson	1	Ttest_pvalue	Coefficient_of_eigenassay	SVD_pCMs_only3CT	NoPrepr	SVD	2681	PCT_no2-Tx20_D	O	Kept components	PCT
Drug	D_PCT	PCT_no2	Cell_line.Tx20_D	Plate.99	CALB1	0.75	0.0424291438008009	pearson	1	Ttest_pvalue	Coefficient_of_eigenassay	SVD_pCMs_only3CT	NoPrepr	SVD	8248	PCT_no2-Tx20_D	O	Kept components	PCT
Drug	D_PCT	PCT_no2	Cell_line.Tx20_D	Plate.99	CALB2	0.75	0.240905240571141	pearson	1	Ttest_pvalue	Coefficient_of_eigenassay	SVD_pCMs_only3CT	NoPrepr	SVD	294	PCT_no2-Tx20_D	O	Kept components	PCT
Drug	D_PCT	PCT_no2	Cell_line.Tx20_D	Plate.99	CALCB	0.75	-0.0072890213348054	pearson	1	Ttest_pvalue	Coefficient_of_eigenassay	SVD_pCMs_only3CT	NoPrepr	SVD	13746	PCT_no2-Tx20_D	O	Kept components	PCT
Drug	D_PCT	PCT_no2	Cell_line.Tx20_D	Plate.99	CALCOCO1	0.75	-0.00817509168992732	pearson	1	Ttest_pvalue	Coefficient_of_eigenassay	SVD_pCMs_only3CT	NoPrepr	SVD	13557	PCT_no2-Tx20_D	O	Kept components	PCT
Drug	D_PCT	PCT_no2	Cell_line.Tx20_D	Plate.99	CALCOCO2	0.75	-0.0476940101637882	pearson	1	Ttest_pvalue	Coefficient_of_eigenassay	SVD_pCMs_only3CT	NoPrepr	SVD	7559	PCT_no2-Tx20_D	O	Kept components	PCT
Drug	D_PCT	PCT_no2	Cell_line.Tx20_D	Plate.99	CALCRL	0.75	0.153079503259379	pearson	1	Ttest_pvalue	Coefficient_of_eigenassay	SVD_pCMs_only3CT	NoPrepr	SVD	1220	PCT_no2-Tx20_D	O	Kept components	PCT
Drug	D_PCT	PCT_no2	Cell_line.Tx20_D	Plate.99	CALD1	0.75	-0.0805205917864033	pearson	1	Ttest_pvalue	Coefficient_of_eigenassay	SVD_pCMs_only3CT	NoPrepr	SVD	4367	PCT_no2-Tx20_D	O	Kept components	PCT
Drug	D_PCT	PCT_no2	Cell_line.Tx20_D	Plate.99	CALHM2	0.75	0.00748577324729563	pearson	1	Ttest_pvalue	Coefficient_of_eigenassay	SVD_pCMs_only3CT	NoPrepr	SVD	13701	PCT_no2-Tx20_D	O	Kept components	PCT
Drug	D_PCT	PCT_no2	Cell_line.Tx20_D	Plate.99	CALHM5	0.75	-0.0280611533733069	pearson	1	Ttest_pvalue	Coefficient_of_eigenassay	SVD_pCMs_only3CT	NoPrepr	SVD	10209	PCT_no2-Tx20_D	O	Kept components	PCT
Drug	D_PCT	PCT_no2	Cell_line.Tx20_D	Plate.99	CALM1	0.75	-0.0812258149408129	pearson	1	Ttest_pvalue	Coefficient_of_eigenassay	SVD_pCMs_only3CT	NoPrepr	SVD	4303	PCT_no2-Tx20_D	O	Kept components	PCT
Drug	D_PCT	PCT_no2	Cell_line.Tx20_D	Plate.99	CALM2	0.75	-0.057485740903153	pearson	1	Ttest_pvalue	Coefficient_of_eigenassay	SVD_pCMs_only3CT	NoPrepr	SVD	6410	PCT_no2-Tx20_D	O	Kept components	PCT
Drug	D_PCT	PCT_no2	Cell_line.Tx20_D	Plate.99	CALM3	0.75	0.0459516491452194	pearson	1	Ttest_pvalue	Coefficient_of_eigenassay	SVD_pCMs_only3CT	NoPrepr	SVD	7791	PCT_no2-Tx20_D	O	Kept components	PCT
Drug	D_PCT	PCT_no2	Cell_line.Tx20_D	Plate.99	CALML4	0.75	0.0530999685933495	pearson	1	Ttest_pvalue	Coefficient_of_eigenassay	SVD_pCMs_only3CT	NoPrepr	SVD	6908	PCT_no2-Tx20_D	O	Kept components	PCT
Drug	D_PCT	PCT_no2	Cell_line.Tx20_D	Plate.99	CALML6	0.75	0.0195429504673263	pearson	1	Ttest_pvalue	Coefficient_of_eigenassay	SVD_pCMs_only3CT	NoPrepr	SVD	11605	PCT_no2-Tx20_D	O	Kept components	PCT
Drug	D_PCT	PCT_no2	Cell_line.Tx20_D	Plate.99	CALN1	0.75	0.224976738182368	pearson	1	Ttest_pvalue	Coefficient_of_eigenassay	SVD_pCMs_only3CT	NoPrepr	SVD	358	PCT_no2-Tx20_D	O	Kept components	PCT
Drug	D_PCT	PCT_no2	Cell_line.Tx20_D	Plate.99	CALR	0.75	0.00512302835102409	pearson	1	Ttest_pvalue	Coefficient_of_eigenassay	SVD_pCMs_only3CT	NoPrepr	SVD	14195	PCT_no2-Tx20_D	O	Kept components	PCT
Drug	D_PCT	PCT_no2	Cell_line.Tx20_D	Plate.99	CALU	0.75	-0.0716832397470472	pearson	1	Ttest_pvalue	Coefficient_of_eigenassay	SVD_pCMs_only3CT	NoPrepr	SVD	5056	PCT_no2-Tx20_D	O	Kept components	PCT
Drug	D_PCT	PCT_no2	Cell_line.Tx20_D	Plate.99	CALY	0.75	-0.221115441468234	pearson	1	Ttest_pvalue	Coefficient_of_eigenassay	SVD_pCMs_only3CT	NoPrepr	SVD	380	PCT_no2-Tx20_D	O	Kept components	PCT
Drug	D_PCT	PCT_no2	Cell_line.Tx20_D	Plate.99	CAMK1	0.75	0.103676339612359	pearson	1	Ttest_pvalue	Coefficient_of_eigenassay	SVD_pCMs_only3CT	NoPrepr	SVD	2953	PCT_no2-Tx20_D	O	Kept components	PCT
Drug	D_PCT	PCT_no2	Cell_line.Tx20_D	Plate.99	CAMK1D	0.75	-0.0248777602052458	pearson	1	Ttest_pvalue	Coefficient_of_eigenassay	SVD_pCMs_only3CT	NoPrepr	SVD	10753	PCT_no2-Tx20_D	O	Kept components	PCT
Drug	D_PCT	PCT_no2	Cell_line.Tx20_D	Plate.99	CAMK1G	0.75	-0.0198829518078111	pearson	1	Ttest_pvalue	Coefficient_of_eigenassay	SVD_pCMs_only3CT	NoPrepr	SVD	11560	PCT_no2-Tx20_D	O	Kept components	PCT
Drug	D_PCT	PCT_no2	Cell_line.Tx20_D	Plate.99	CAMK2A	0.75	0.222786789201087	pearson	1	Ttest_pvalue	Coefficient_of_eigenassay	SVD_pCMs_only3CT	NoPrepr	SVD	367	PCT_no2-Tx20_D	O	Kept components	PCT
Drug	D_PCT	PCT_no2	Cell_line.Tx20_D	Plate.99	CAMK2B	0.75	-0.0113768285676381	pearson	1	Ttest_pvalue	Coefficient_of_eigenassay	SVD_pCMs_only3CT	NoPrepr	SVD	12998	PCT_no2-Tx20_D	O	Kept components	PCT
Drug	D_PCT	PCT_no2	Cell_line.Tx20_D	Plate.99	CAMK2D	0.75	-0.0601399977857881	pearson	1	Ttest_pvalue	Coefficient_of_eigenassay	SVD_pCMs_only3CT	NoPrepr	SVD	6132	PCT_no2-Tx20_D	O	Kept components	PCT
Drug	D_PCT	PCT_no2	Cell_line.Tx20_D	Plate.99	CAMK2G	0.75	-0.0559395411532215	pearson	1	Ttest_pvalue	Coefficient_of_eigenassay	SVD_pCMs_only3CT	NoPrepr	SVD	6586	PCT_no2-Tx20_D	O	Kept components	PCT
Drug	D_PCT	PCT_no2	Cell_line.Tx20_D	Plate.99	CAMK2N1	0.75	-0.169018785369827	pearson	1	Ttest_pvalue	Coefficient_of_eigenassay	SVD_pCMs_only3CT	NoPrepr	SVD	921	PCT_no2-Tx20_D	O	Kept components	PCT
Drug	D_PCT	PCT_no2	Cell_line.Tx20_D	Plate.99	CAMK2N2	0.75	0.0369482569737288	pearson	1	Ttest_pvalue	Coefficient_of_eigenassay	SVD_pCMs_only3CT	NoPrepr	SVD	8972	PCT_no2-Tx20_D	O	Kept components	PCT
Drug	D_PCT	PCT_no2	Cell_line.Tx20_D	Plate.99	CAMK4	0.75	0.0384421164975855	pearson	1	Ttest_pvalue	Coefficient_of_eigenassay	SVD_pCMs_only3CT	NoPrepr	SVD	8789	PCT_no2-Tx20_D	O	Kept components	PCT
Drug	D_PCT	PCT_no2	Cell_line.Tx20_D	Plate.99	CAMKK1	0.75	-0.0932651277747948	pearson	1	Ttest_pvalue	Coefficient_of_eigenassay	SVD_pCMs_only3CT	NoPrepr	SVD	3533	PCT_no2-Tx20_D	O	Kept components	PCT
Drug	D_PCT	PCT_no2	Cell_line.Tx20_D	Plate.99	CAMKK2	0.75	-0.0342161330935771	pearson	1	Ttest_pvalue	Coefficient_of_eigenassay	SVD_pCMs_only3CT	NoPrepr	SVD	9330	PCT_no2-Tx20_D	O	Kept components	PCT
Drug	D_PCT	PCT_no2	Cell_line.Tx20_D	Plate.99	CAMKMT	0.75	-0.156632953725093	pearson	1	Ttest_pvalue	Coefficient_of_eigenassay	SVD_pCMs_only3CT	NoPrepr	SVD	1133	PCT_no2-Tx20_D	O	Kept components	PCT
Drug	D_PCT	PCT_no2	Cell_line.Tx20_D	Plate.99	CAMKV	0.75	-0.0531337730371057	pearson	1	Ttest_pvalue	Coefficient_of_eigenassay	SVD_pCMs_only3CT	NoPrepr	SVD	6905	PCT_no2-Tx20_D	O	Kept components	PCT
Drug	D_PCT	PCT_no2	Cell_line.Tx20_D	Plate.99	CAMLG	0.75	-0.0998306644377206	pearson	1	Ttest_pvalue	Coefficient_of_eigenassay	SVD_pCMs_only3CT	NoPrepr	SVD	3156	PCT_no2-Tx20_D	O	Kept components	PCT
Drug	D_PCT	PCT_no2	Cell_line.Tx20_D	Plate.99	CAMSAP1	0.75	0.0603004828281676	pearson	1	Ttest_pvalue	Coefficient_of_eigenassay	SVD_pCMs_only3CT	NoPrepr	SVD	6116	PCT_no2-Tx20_D	O	Kept components	PCT
Drug	D_PCT	PCT_no2	Cell_line.Tx20_D	Plate.99	CAMSAP2	0.75	-0.0544680359670339	pearson	1	Ttest_pvalue	Coefficient_of_eigenassay	SVD_pCMs_only3CT	NoPrepr	SVD	6744	PCT_no2-Tx20_D	O	Kept components	PCT
Drug	D_PCT	PCT_no2	Cell_line.Tx20_D	Plate.99	CAMSAP3	0.75	0.0842005766874187	pearson	1	Ttest_pvalue	Coefficient_of_eigenassay	SVD_pCMs_only3CT	NoPrepr	SVD	4098	PCT_no2-Tx20_D	O	Kept components	PCT
Drug	D_PCT	PCT_no2	Cell_line.Tx20_D	Plate.99	CAMTA1	0.75	-0.0551332767097504	pearson	1	Ttest_pvalue	Coefficient_of_eigenassay	SVD_pCMs_only3CT	NoPrepr	SVD	6677	PCT_no2-Tx20_D	O	Kept components	PCT
Drug	D_PCT	PCT_no2	Cell_line.Tx20_D	Plate.99	CAMTA2	0.75	-0.0344594551214699	pearson	1	Ttest_pvalue	Coefficient_of_eigenassay	SVD_pCMs_only3CT	NoPrepr	SVD	9301	PCT_no2-Tx20_D	O	Kept components	PCT
Drug	D_PCT	PCT_no2	Cell_line.Tx20_D	Plate.99	CAND1	0.75	0.0229834331811408	pearson	1	Ttest_pvalue	Coefficient_of_eigenassay	SVD_pCMs_only3CT	NoPrepr	SVD	11048	PCT_no2-Tx20_D	O	Kept components	PCT
Drug	D_PCT	PCT_no2	Cell_line.Tx20_D	Plate.99	CAND2	0.75	-0.0378049677206088	pearson	1	Ttest_pvalue	Coefficient_of_eigenassay	SVD_pCMs_only3CT	NoPrepr	SVD	8875	PCT_no2-Tx20_D	O	Kept components	PCT
Drug	D_PCT	PCT_no2	Cell_line.Tx20_D	Plate.99	CANT1	0.75	0.0175158967407917	pearson	1	Ttest_pvalue	Coefficient_of_eigenassay	SVD_pCMs_only3CT	NoPrepr	SVD	11920	PCT_no2-Tx20_D	O	Kept components	PCT
Drug	D_PCT	PCT_no2	Cell_line.Tx20_D	Plate.99	CANX	0.75	-0.0647114629786784	pearson	1	Ttest_pvalue	Coefficient_of_eigenassay	SVD_pCMs_only3CT	NoPrepr	SVD	5687	PCT_no2-Tx20_D	O	Kept components	PCT
Drug	D_PCT	PCT_no2	Cell_line.Tx20_D	Plate.99	CAP1	0.75	0.00200794989051424	pearson	1	Ttest_pvalue	Coefficient_of_eigenassay	SVD_pCMs_only3CT	NoPrepr	SVD	14826	PCT_no2-Tx20_D	O	Kept components	PCT
Drug	D_PCT	PCT_no2	Cell_line.Tx20_D	Plate.99	CAP2	0.75	0.119793672149335	pearson	1	Ttest_pvalue	Coefficient_of_eigenassay	SVD_pCMs_only3CT	NoPrepr	SVD	2206	PCT_no2-Tx20_D	O	Kept components	PCT
Drug	D_PCT	PCT_no2	Cell_line.Tx20_D	Plate.99	CAPG	0.75	0.0425882776422212	pearson	1	Ttest_pvalue	Coefficient_of_eigenassay	SVD_pCMs_only3CT	NoPrepr	SVD	8230	PCT_no2-Tx20_D	O	Kept components	PCT
Drug	D_PCT	PCT_no2	Cell_line.Tx20_D	Plate.99	CAPN1	0.75	0.0324121476447568	pearson	1	Ttest_pvalue	Coefficient_of_eigenassay	SVD_pCMs_only3CT	NoPrepr	SVD	9574	PCT_no2-Tx20_D	O	Kept components	PCT
Drug	D_PCT	PCT_no2	Cell_line.Tx20_D	Plate.99	CAPN10	0.75	-0.0761016901827282	pearson	1	Ttest_pvalue	Coefficient_of_eigenassay	SVD_pCMs_only3CT	NoPrepr	SVD	4684	PCT_no2-Tx20_D	O	Kept components	PCT
Drug	D_PCT	PCT_no2	Cell_line.Tx20_D	Plate.99	CAPN12	0.75	0.0981445829501271	pearson	1	Ttest_pvalue	Coefficient_of_eigenassay	SVD_pCMs_only3CT	NoPrepr	SVD	3244	PCT_no2-Tx20_D	O	Kept components	PCT
Drug	D_PCT	PCT_no2	Cell_line.Tx20_D	Plate.99	CAPN13	0.75	-0.0459915462832445	pearson	1	Ttest_pvalue	Coefficient_of_eigenassay	SVD_pCMs_only3CT	NoPrepr	SVD	7784	PCT_no2-Tx20_D	O	Kept components	PCT
Drug	D_PCT	PCT_no2	Cell_line.Tx20_D	Plate.99	CAPN14	0.75	-0.0475003994638143	pearson	1	Ttest_pvalue	Coefficient_of_eigenassay	SVD_pCMs_only3CT	NoPrepr	SVD	7585	PCT_no2-Tx20_D	O	Kept components	PCT
Drug	D_PCT	PCT_no2	Cell_line.Tx20_D	Plate.99	CAPN15	0.75	0.0286501400785976	pearson	1	Ttest_pvalue	Coefficient_of_eigenassay	SVD_pCMs_only3CT	NoPrepr	SVD	10131	PCT_no2-Tx20_D	O	Kept components	PCT
Drug	D_PCT	PCT_no2	Cell_line.Tx20_D	Plate.99	CAPN2	0.75	-0.0374378678316681	pearson	1	Ttest_pvalue	Coefficient_of_eigenassay	SVD_pCMs_only3CT	NoPrepr	SVD	8914	PCT_no2-Tx20_D	O	Kept components	PCT
Drug	D_PCT	PCT_no2	Cell_line.Tx20_D	Plate.99	CAPN3	0.75	-0.0340842873650482	pearson	1	Ttest_pvalue	Coefficient_of_eigenassay	SVD_pCMs_only3CT	NoPrepr	SVD	9340	PCT_no2-Tx20_D	O	Kept components	PCT
Drug	D_PCT	PCT_no2	Cell_line.Tx20_D	Plate.99	CAPN5	0.75	-0.0443336211210302	pearson	1	Ttest_pvalue	Coefficient_of_eigenassay	SVD_pCMs_only3CT	NoPrepr	SVD	7988	PCT_no2-Tx20_D	O	Kept components	PCT
Drug	D_PCT	PCT_no2	Cell_line.Tx20_D	Plate.99	CAPN6	0.75	0.0528029739286122	pearson	1	Ttest_pvalue	Coefficient_of_eigenassay	SVD_pCMs_only3CT	NoPrepr	SVD	6942	PCT_no2-Tx20_D	O	Kept components	PCT
Drug	D_PCT	PCT_no2	Cell_line.Tx20_D	Plate.99	CAPN7	0.75	-0.0264464416138761	pearson	1	Ttest_pvalue	Coefficient_of_eigenassay	SVD_pCMs_only3CT	NoPrepr	SVD	10488	PCT_no2-Tx20_D	O	Kept components	PCT
Drug	D_PCT	PCT_no2	Cell_line.Tx20_D	Plate.99	CAPN9	0.75	0.0302341700813637	pearson	1	Ttest_pvalue	Coefficient_of_eigenassay	SVD_pCMs_only3CT	NoPrepr	SVD	9893	PCT_no2-Tx20_D	O	Kept components	PCT
Drug	D_PCT	PCT_no2	Cell_line.Tx20_D	Plate.99	CAPNS1	0.75	0.00732646365371371	pearson	1	Ttest_pvalue	Coefficient_of_eigenassay	SVD_pCMs_only3CT	NoPrepr	SVD	13736	PCT_no2-Tx20_D	O	Kept components	PCT
Drug	D_PCT	PCT_no2	Cell_line.Tx20_D	Plate.99	CAPRIN1	0.75	-0.0184200855680188	pearson	1	Ttest_pvalue	Coefficient_of_eigenassay	SVD_pCMs_only3CT	NoPrepr	SVD	11782	PCT_no2-Tx20_D	O	Kept components	PCT
Drug	D_PCT	PCT_no2	Cell_line.Tx20_D	Plate.99	CAPRIN2	0.75	-0.0415099277527402	pearson	1	Ttest_pvalue	Coefficient_of_eigenassay	SVD_pCMs_only3CT	NoPrepr	SVD	8378	PCT_no2-Tx20_D	O	Kept components	PCT
Drug	D_PCT	PCT_no2	Cell_line.Tx20_D	Plate.99	CAPS	0.75	-0.117314012289941	pearson	1	Ttest_pvalue	Coefficient_of_eigenassay	SVD_pCMs_only3CT	NoPrepr	SVD	2318	PCT_no2-Tx20_D	O	Kept components	PCT
Drug	D_PCT	PCT_no2	Cell_line.Tx20_D	Plate.99	CAPS2	0.75	-0.172730863315794	pearson	1	Ttest_pvalue	Coefficient_of_eigenassay	SVD_pCMs_only3CT	NoPrepr	SVD	868	PCT_no2-Tx20_D	O	Kept components	PCT
Drug	D_PCT	PCT_no2	Cell_line.Tx20_D	Plate.99	CAPSL	0.75	0.00854931305891707	pearson	1	Ttest_pvalue	Coefficient_of_eigenassay	SVD_pCMs_only3CT	NoPrepr	SVD	13486	PCT_no2-Tx20_D	O	Kept components	PCT
Drug	D_PCT	PCT_no2	Cell_line.Tx20_D	Plate.99	CAPZA1	0.75	0.00660941380663173	pearson	1	Ttest_pvalue	Coefficient_of_eigenassay	SVD_pCMs_only3CT	NoPrepr	SVD	13900	PCT_no2-Tx20_D	O	Kept components	PCT
Drug	D_PCT	PCT_no2	Cell_line.Tx20_D	Plate.99	CAPZA2	0.75	0.00537633417117547	pearson	1	Ttest_pvalue	Coefficient_of_eigenassay	SVD_pCMs_only3CT	NoPrepr	SVD	14144	PCT_no2-Tx20_D	O	Kept components	PCT
Drug	D_PCT	PCT_no2	Cell_line.Tx20_D	Plate.99	CAPZB	0.75	0.00393067502276336	pearson	1	Ttest_pvalue	Coefficient_of_eigenassay	SVD_pCMs_only3CT	NoPrepr	SVD	14428	PCT_no2-Tx20_D	O	Kept components	PCT
Drug	D_PCT	PCT_no2	Cell_line.Tx20_D	Plate.99	CARD10	0.75	-0.0490857214868282	pearson	1	Ttest_pvalue	Coefficient_of_eigenassay	SVD_pCMs_only3CT	NoPrepr	SVD	7395	PCT_no2-Tx20_D	O	Kept components	PCT
Drug	D_PCT	PCT_no2	Cell_line.Tx20_D	Plate.99	CARD11	0.75	0.00159375537390282	pearson	1	Ttest_pvalue	Coefficient_of_eigenassay	SVD_pCMs_only3CT	NoPrepr	SVD	14927	PCT_no2-Tx20_D	O	Kept components	PCT
Drug	D_PCT	PCT_no2	Cell_line.Tx20_D	Plate.99	CARD14	0.75	0.057864430354964	pearson	1	Ttest_pvalue	Coefficient_of_eigenassay	SVD_pCMs_only3CT	NoPrepr	SVD	6368	PCT_no2-Tx20_D	O	Kept components	PCT
Drug	D_PCT	PCT_no2	Cell_line.Tx20_D	Plate.99	CARD16	0.75	-0.0313868078475154	pearson	1	Ttest_pvalue	Coefficient_of_eigenassay	SVD_pCMs_only3CT	NoPrepr	SVD	9726	PCT_no2-Tx20_D	O	Kept components	PCT
Drug	D_PCT	PCT_no2	Cell_line.Tx20_D	Plate.99	CARD19	0.75	0.0192944584499683	pearson	1	Ttest_pvalue	Coefficient_of_eigenassay	SVD_pCMs_only3CT	NoPrepr	SVD	11650	PCT_no2-Tx20_D	O	Kept components	PCT
Drug	D_PCT	PCT_no2	Cell_line.Tx20_D	Plate.99	CARD6	0.75	-0.0135402831202438	pearson	1	Ttest_pvalue	Coefficient_of_eigenassay	SVD_pCMs_only3CT	NoPrepr	SVD	12615	PCT_no2-Tx20_D	O	Kept components	PCT
Drug	D_PCT	PCT_no2	Cell_line.Tx20_D	Plate.99	CARD8	0.75	0.0211026771191003	pearson	1	Ttest_pvalue	Coefficient_of_eigenassay	SVD_pCMs_only3CT	NoPrepr	SVD	11356	PCT_no2-Tx20_D	O	Kept components	PCT
Drug	D_PCT	PCT_no2	Cell_line.Tx20_D	Plate.99	CARD9	0.75	-0.029816367490922	pearson	1	Ttest_pvalue	Coefficient_of_eigenassay	SVD_pCMs_only3CT	NoPrepr	SVD	9957	PCT_no2-Tx20_D	O	Kept components	PCT
Drug	D_PCT	PCT_no2	Cell_line.Tx20_D	Plate.99	CARF	0.75	0.0417500572296788	pearson	1	Ttest_pvalue	Coefficient_of_eigenassay	SVD_pCMs_only3CT	NoPrepr	SVD	8343	PCT_no2-Tx20_D	O	Kept components	PCT
Drug	D_PCT	PCT_no2	Cell_line.Tx20_D	Plate.99	CARHSP1	0.75	-0.0116745744280876	pearson	1	Ttest_pvalue	Coefficient_of_eigenassay	SVD_pCMs_only3CT	NoPrepr	SVD	12955	PCT_no2-Tx20_D	O	Kept components	PCT
Drug	D_PCT	PCT_no2	Cell_line.Tx20_D	Plate.99	CARM1	0.75	0.0876954717318299	pearson	1	Ttest_pvalue	Coefficient_of_eigenassay	SVD_pCMs_only3CT	NoPrepr	SVD	3876	PCT_no2-Tx20_D	O	Kept components	PCT
Drug	D_PCT	PCT_no2	Cell_line.Tx20_D	Plate.99	CARMIL1	0.75	-0.0108705217412812	pearson	1	Ttest_pvalue	Coefficient_of_eigenassay	SVD_pCMs_only3CT	NoPrepr	SVD	13097	PCT_no2-Tx20_D	O	Kept components	PCT
Drug	D_PCT	PCT_no2	Cell_line.Tx20_D	Plate.99	CARMIL2	0.75	-0.040972183074591	pearson	1	Ttest_pvalue	Coefficient_of_eigenassay	SVD_pCMs_only3CT	NoPrepr	SVD	8446	PCT_no2-Tx20_D	O	Kept components	PCT
Drug	D_PCT	PCT_no2	Cell_line.Tx20_D	Plate.99	CARMIL3	0.75	0.0030804603292042	pearson	1	Ttest_pvalue	Coefficient_of_eigenassay	SVD_pCMs_only3CT	NoPrepr	SVD	14602	PCT_no2-Tx20_D	O	Kept components	PCT
Drug	D_PCT	PCT_no2	Cell_line.Tx20_D	Plate.99	CARNMT1	0.75	0.0239869140515621	pearson	1	Ttest_pvalue	Coefficient_of_eigenassay	SVD_pCMs_only3CT	NoPrepr	SVD	10896	PCT_no2-Tx20_D	O	Kept components	PCT
Drug	D_PCT	PCT_no2	Cell_line.Tx20_D	Plate.99	CARNS1	0.75	-0.0186473240542465	pearson	1	Ttest_pvalue	Coefficient_of_eigenassay	SVD_pCMs_only3CT	NoPrepr	SVD	11751	PCT_no2-Tx20_D	O	Kept components	PCT
Drug	D_PCT	PCT_no2	Cell_line.Tx20_D	Plate.99	CARS	0.75	-0.0178001425026424	pearson	1	Ttest_pvalue	Coefficient_of_eigenassay	SVD_pCMs_only3CT	NoPrepr	SVD	11877	PCT_no2-Tx20_D	O	Kept components	PCT
Drug	D_PCT	PCT_no2	Cell_line.Tx20_D	Plate.99	CARS2	0.75	-0.0699235740539616	pearson	1	Ttest_pvalue	Coefficient_of_eigenassay	SVD_pCMs_only3CT	NoPrepr	SVD	5216	PCT_no2-Tx20_D	O	Kept components	PCT
Drug	D_PCT	PCT_no2	Cell_line.Tx20_D	Plate.99	CASC1	0.75	0.00980932752809953	pearson	1	Ttest_pvalue	Coefficient_of_eigenassay	SVD_pCMs_only3CT	NoPrepr	SVD	13294	PCT_no2-Tx20_D	O	Kept components	PCT
Drug	D_PCT	PCT_no2	Cell_line.Tx20_D	Plate.99	CASC10	0.75	0.0628363239186756	pearson	1	Ttest_pvalue	Coefficient_of_eigenassay	SVD_pCMs_only3CT	NoPrepr	SVD	5877	PCT_no2-Tx20_D	O	Kept components	PCT
Drug	D_PCT	PCT_no2	Cell_line.Tx20_D	Plate.99	CASC3	0.75	0.0468391674283642	pearson	1	Ttest_pvalue	Coefficient_of_eigenassay	SVD_pCMs_only3CT	NoPrepr	SVD	7683	PCT_no2-Tx20_D	O	Kept components	PCT
Drug	D_PCT	PCT_no2	Cell_line.Tx20_D	Plate.99	CASC4	0.75	0.00385681670532472	pearson	1	Ttest_pvalue	Coefficient_of_eigenassay	SVD_pCMs_only3CT	NoPrepr	SVD	14441	PCT_no2-Tx20_D	O	Kept components	PCT
Drug	D_PCT	PCT_no2	Cell_line.Tx20_D	Plate.99	CASD1	0.75	0.0414748309917059	pearson	1	Ttest_pvalue	Coefficient_of_eigenassay	SVD_pCMs_only3CT	NoPrepr	SVD	8385	PCT_no2-Tx20_D	O	Kept components	PCT
Drug	D_PCT	PCT_no2	Cell_line.Tx20_D	Plate.99	CASK	0.75	-0.00883327057240889	pearson	1	Ttest_pvalue	Coefficient_of_eigenassay	SVD_pCMs_only3CT	NoPrepr	SVD	13444	PCT_no2-Tx20_D	O	Kept components	PCT
Drug	D_PCT	PCT_no2	Cell_line.Tx20_D	Plate.99	CASKIN1	0.75	0.0187567322630507	pearson	1	Ttest_pvalue	Coefficient_of_eigenassay	SVD_pCMs_only3CT	NoPrepr	SVD	11740	PCT_no2-Tx20_D	O	Kept components	PCT
Drug	D_PCT	PCT_no2	Cell_line.Tx20_D	Plate.99	CASKIN2	0.75	-0.0202458151367528	pearson	1	Ttest_pvalue	Coefficient_of_eigenassay	SVD_pCMs_only3CT	NoPrepr	SVD	11506	PCT_no2-Tx20_D	O	Kept components	PCT
Drug	D_PCT	PCT_no2	Cell_line.Tx20_D	Plate.99	CASP1	0.75	-0.188276527699621	pearson	1	Ttest_pvalue	Coefficient_of_eigenassay	SVD_pCMs_only3CT	NoPrepr	SVD	651	PCT_no2-Tx20_D	O	Kept components	PCT
Drug	D_PCT	PCT_no2	Cell_line.Tx20_D	Plate.99	CASP10	0.75	0.0203569217817254	pearson	1	Ttest_pvalue	Coefficient_of_eigenassay	SVD_pCMs_only3CT	NoPrepr	SVD	11492	PCT_no2-Tx20_D	O	Kept components	PCT
Drug	D_PCT	PCT_no2	Cell_line.Tx20_D	Plate.99	CASP2	0.75	0.0942267203427501	pearson	1	Ttest_pvalue	Coefficient_of_eigenassay	SVD_pCMs_only3CT	NoPrepr	SVD	3458	PCT_no2-Tx20_D	O	Kept components	PCT
Drug	D_PCT	PCT_no2	Cell_line.Tx20_D	Plate.99	CASP3	0.75	0.00478293513720316	pearson	1	Ttest_pvalue	Coefficient_of_eigenassay	SVD_pCMs_only3CT	NoPrepr	SVD	14266	PCT_no2-Tx20_D	O	Kept components	PCT
Drug	D_PCT	PCT_no2	Cell_line.Tx20_D	Plate.99	CASP4	0.75	-0.0398896982768588	pearson	1	Ttest_pvalue	Coefficient_of_eigenassay	SVD_pCMs_only3CT	NoPrepr	SVD	8572	PCT_no2-Tx20_D	O	Kept components	PCT
Drug	D_PCT	PCT_no2	Cell_line.Tx20_D	Plate.99	CASP6	0.75	0.0482300518254082	pearson	1	Ttest_pvalue	Coefficient_of_eigenassay	SVD_pCMs_only3CT	NoPrepr	SVD	7495	PCT_no2-Tx20_D	O	Kept components	PCT
Drug	D_PCT	PCT_no2	Cell_line.Tx20_D	Plate.99	CASP7	0.75	0.0863252493220786	pearson	1	Ttest_pvalue	Coefficient_of_eigenassay	SVD_pCMs_only3CT	NoPrepr	SVD	3950	PCT_no2-Tx20_D	O	Kept components	PCT
Drug	D_PCT	PCT_no2	Cell_line.Tx20_D	Plate.99	CASP8	0.75	0.00728095795090173	pearson	1	Ttest_pvalue	Coefficient_of_eigenassay	SVD_pCMs_only3CT	NoPrepr	SVD	13748	PCT_no2-Tx20_D	O	Kept components	PCT
Drug	D_PCT	PCT_no2	Cell_line.Tx20_D	Plate.99	CASP8AP2	0.75	-0.13003879560985	pearson	1	Ttest_pvalue	Coefficient_of_eigenassay	SVD_pCMs_only3CT	NoPrepr	SVD	1822	PCT_no2-Tx20_D	O	Kept components	PCT
Drug	D_PCT	PCT_no2	Cell_line.Tx20_D	Plate.99	CASP9	0.75	0.0700019895626599	pearson	1	Ttest_pvalue	Coefficient_of_eigenassay	SVD_pCMs_only3CT	NoPrepr	SVD	5207	PCT_no2-Tx20_D	O	Kept components	PCT
Drug	D_PCT	PCT_no2	Cell_line.Tx20_D	Plate.99	CASQ1	0.75	-0.182898908419556	pearson	1	Ttest_pvalue	Coefficient_of_eigenassay	SVD_pCMs_only3CT	NoPrepr	SVD	716	PCT_no2-Tx20_D	O	Kept components	PCT
Drug	D_PCT	PCT_no2	Cell_line.Tx20_D	Plate.99	CASQ2	0.75	-0.199051470853981	pearson	1	Ttest_pvalue	Coefficient_of_eigenassay	SVD_pCMs_only3CT	NoPrepr	SVD	551	PCT_no2-Tx20_D	O	Kept components	PCT
Drug	D_PCT	PCT_no2	Cell_line.Tx20_D	Plate.99	CASS4	0.75	0.00153802505882865	pearson	1	Ttest_pvalue	Coefficient_of_eigenassay	SVD_pCMs_only3CT	NoPrepr	SVD	14939	PCT_no2-Tx20_D	O	Kept components	PCT
Drug	D_PCT	PCT_no2	Cell_line.Tx20_D	Plate.99	CAST	0.75	0.0346500349586838	pearson	1	Ttest_pvalue	Coefficient_of_eigenassay	SVD_pCMs_only3CT	NoPrepr	SVD	9281	PCT_no2-Tx20_D	O	Kept components	PCT
Drug	D_PCT	PCT_no2	Cell_line.Tx20_D	Plate.99	CASTOR1	0.75	-0.00451309084559503	pearson	1	Ttest_pvalue	Coefficient_of_eigenassay	SVD_pCMs_only3CT	NoPrepr	SVD	14314	PCT_no2-Tx20_D	O	Kept components	PCT
Drug	D_PCT	PCT_no2	Cell_line.Tx20_D	Plate.99	CASTOR2	0.75	0.0025152183940505	pearson	1	Ttest_pvalue	Coefficient_of_eigenassay	SVD_pCMs_only3CT	NoPrepr	SVD	14729	PCT_no2-Tx20_D	O	Kept components	PCT
Drug	D_PCT	PCT_no2	Cell_line.Tx20_D	Plate.99	CASTOR3	0.75	-0.0711651798967993	pearson	1	Ttest_pvalue	Coefficient_of_eigenassay	SVD_pCMs_only3CT	NoPrepr	SVD	5102	PCT_no2-Tx20_D	O	Kept components	PCT
Drug	D_PCT	PCT_no2	Cell_line.Tx20_D	Plate.99	CASZ1	0.75	0.0518426256833794	pearson	1	Ttest_pvalue	Coefficient_of_eigenassay	SVD_pCMs_only3CT	NoPrepr	SVD	7060	PCT_no2-Tx20_D	O	Kept components	PCT
Drug	D_PCT	PCT_no2	Cell_line.Tx20_D	Plate.99	CAT	0.75	0.12702199803272	pearson	1	Ttest_pvalue	Coefficient_of_eigenassay	SVD_pCMs_only3CT	NoPrepr	SVD	1930	PCT_no2-Tx20_D	O	Kept components	PCT
Drug	D_PCT	PCT_no2	Cell_line.Tx20_D	Plate.99	CATIP	0.75	0.0307949133414104	pearson	1	Ttest_pvalue	Coefficient_of_eigenassay	SVD_pCMs_only3CT	NoPrepr	SVD	9811	PCT_no2-Tx20_D	O	Kept components	PCT
Drug	D_PCT	PCT_no2	Cell_line.Tx20_D	Plate.99	CATSPER1	0.75	0.0251702082224486	pearson	1	Ttest_pvalue	Coefficient_of_eigenassay	SVD_pCMs_only3CT	NoPrepr	SVD	10712	PCT_no2-Tx20_D	O	Kept components	PCT
Drug	D_PCT	PCT_no2	Cell_line.Tx20_D	Plate.99	CATSPER2	0.75	-0.0904413502420092	pearson	1	Ttest_pvalue	Coefficient_of_eigenassay	SVD_pCMs_only3CT	NoPrepr	SVD	3705	PCT_no2-Tx20_D	O	Kept components	PCT
Drug	D_PCT	PCT_no2	Cell_line.Tx20_D	Plate.99	CATSPER3	0.75	0.0869118025799517	pearson	1	Ttest_pvalue	Coefficient_of_eigenassay	SVD_pCMs_only3CT	NoPrepr	SVD	3918	PCT_no2-Tx20_D	O	Kept components	PCT
Drug	D_PCT	PCT_no2	Cell_line.Tx20_D	Plate.99	CATSPERE	0.75	0.00292573742558344	pearson	1	Ttest_pvalue	Coefficient_of_eigenassay	SVD_pCMs_only3CT	NoPrepr	SVD	14638	PCT_no2-Tx20_D	O	Kept components	PCT
Drug	D_PCT	PCT_no2	Cell_line.Tx20_D	Plate.99	CATSPERG	0.75	0.00470430898250153	pearson	1	Ttest_pvalue	Coefficient_of_eigenassay	SVD_pCMs_only3CT	NoPrepr	SVD	14279	PCT_no2-Tx20_D	O	Kept components	PCT
Drug	D_PCT	PCT_no2	Cell_line.Tx20_D	Plate.99	CAV1	0.75	-0.054149703554606	pearson	1	Ttest_pvalue	Coefficient_of_eigenassay	SVD_pCMs_only3CT	NoPrepr	SVD	6776	PCT_no2-Tx20_D	O	Kept components	PCT
Drug	D_PCT	PCT_no2	Cell_line.Tx20_D	Plate.99	CAV2	0.75	0.0851306296870919	pearson	1	Ttest_pvalue	Coefficient_of_eigenassay	SVD_pCMs_only3CT	NoPrepr	SVD	4036	PCT_no2-Tx20_D	O	Kept components	PCT
Drug	D_PCT	PCT_no2	Cell_line.Tx20_D	Plate.99	CAV3	0.75	0.225896606026643	pearson	1	Ttest_pvalue	Coefficient_of_eigenassay	SVD_pCMs_only3CT	NoPrepr	SVD	349	PCT_no2-Tx20_D	O	Kept components	PCT
Drug	D_PCT	PCT_no2	Cell_line.Tx20_D	Plate.99	CAVIN1	0.75	-0.0354889816385209	pearson	1	Ttest_pvalue	Coefficient_of_eigenassay	SVD_pCMs_only3CT	NoPrepr	SVD	9168	PCT_no2-Tx20_D	O	Kept components	PCT
Drug	D_PCT	PCT_no2	Cell_line.Tx20_D	Plate.99	CAVIN2	0.75	-0.0828618659804305	pearson	1	Ttest_pvalue	Coefficient_of_eigenassay	SVD_pCMs_only3CT	NoPrepr	SVD	4194	PCT_no2-Tx20_D	O	Kept components	PCT
Drug	D_PCT	PCT_no2	Cell_line.Tx20_D	Plate.99	CAVIN3	0.75	-0.0339674508137256	pearson	1	Ttest_pvalue	Coefficient_of_eigenassay	SVD_pCMs_only3CT	NoPrepr	SVD	9353	PCT_no2-Tx20_D	O	Kept components	PCT
Drug	D_PCT	PCT_no2	Cell_line.Tx20_D	Plate.99	CAVIN4	0.75	-0.176963719110416	pearson	1	Ttest_pvalue	Coefficient_of_eigenassay	SVD_pCMs_only3CT	NoPrepr	SVD	809	PCT_no2-Tx20_D	O	Kept components	PCT
Drug	D_PCT	PCT_no2	Cell_line.Tx20_D	Plate.99	CBARP	0.75	-0.0853814573137967	pearson	1	Ttest_pvalue	Coefficient_of_eigenassay	SVD_pCMs_only3CT	NoPrepr	SVD	4016	PCT_no2-Tx20_D	O	Kept components	PCT
Drug	D_PCT	PCT_no2	Cell_line.Tx20_D	Plate.99	CBFA2T2	0.75	0.0755383929312703	pearson	1	Ttest_pvalue	Coefficient_of_eigenassay	SVD_pCMs_only3CT	NoPrepr	SVD	4727	PCT_no2-Tx20_D	O	Kept components	PCT
Drug	D_PCT	PCT_no2	Cell_line.Tx20_D	Plate.99	CBFA2T3	0.75	-0.0385388540298078	pearson	1	Ttest_pvalue	Coefficient_of_eigenassay	SVD_pCMs_only3CT	NoPrepr	SVD	8779	PCT_no2-Tx20_D	O	Kept components	PCT
Drug	D_PCT	PCT_no2	Cell_line.Tx20_D	Plate.99	CBFB	0.75	-0.02013439842937	pearson	1	Ttest_pvalue	Coefficient_of_eigenassay	SVD_pCMs_only3CT	NoPrepr	SVD	11530	PCT_no2-Tx20_D	O	Kept components	PCT
Drug	D_PCT	PCT_no2	Cell_line.Tx20_D	Plate.99	CBL	0.75	0.010141258349545	pearson	1	Ttest_pvalue	Coefficient_of_eigenassay	SVD_pCMs_only3CT	NoPrepr	SVD	13234	PCT_no2-Tx20_D	O	Kept components	PCT
Drug	D_PCT	PCT_no2	Cell_line.Tx20_D	Plate.99	CBLB	0.75	0.0398443236694577	pearson	1	Ttest_pvalue	Coefficient_of_eigenassay	SVD_pCMs_only3CT	NoPrepr	SVD	8580	PCT_no2-Tx20_D	O	Kept components	PCT
Drug	D_PCT	PCT_no2	Cell_line.Tx20_D	Plate.99	CBLL1	0.75	-0.0092580884659252	pearson	1	Ttest_pvalue	Coefficient_of_eigenassay	SVD_pCMs_only3CT	NoPrepr	SVD	13379	PCT_no2-Tx20_D	O	Kept components	PCT
Drug	D_PCT	PCT_no2	Cell_line.Tx20_D	Plate.99	CBLN1	0.75	-0.0531920271027566	pearson	1	Ttest_pvalue	Coefficient_of_eigenassay	SVD_pCMs_only3CT	NoPrepr	SVD	6895	PCT_no2-Tx20_D	O	Kept components	PCT
Drug	D_PCT	PCT_no2	Cell_line.Tx20_D	Plate.99	CBLN2	0.75	0.0291041503511913	pearson	1	Ttest_pvalue	Coefficient_of_eigenassay	SVD_pCMs_only3CT	NoPrepr	SVD	10057	PCT_no2-Tx20_D	O	Kept components	PCT
Drug	D_PCT	PCT_no2	Cell_line.Tx20_D	Plate.99	CBLN3	0.75	0.180156318600706	pearson	1	Ttest_pvalue	Coefficient_of_eigenassay	SVD_pCMs_only3CT	NoPrepr	SVD	772	PCT_no2-Tx20_D	O	Kept components	PCT
Drug	D_PCT	PCT_no2	Cell_line.Tx20_D	Plate.99	CBR1	0.75	0.0761472949838698	pearson	1	Ttest_pvalue	Coefficient_of_eigenassay	SVD_pCMs_only3CT	NoPrepr	SVD	4681	PCT_no2-Tx20_D	O	Kept components	PCT
Drug	D_PCT	PCT_no2	Cell_line.Tx20_D	Plate.99	CBR3	0.75	0.00681463864597818	pearson	1	Ttest_pvalue	Coefficient_of_eigenassay	SVD_pCMs_only3CT	NoPrepr	SVD	13854	PCT_no2-Tx20_D	O	Kept components	PCT
Drug	D_PCT	PCT_no2	Cell_line.Tx20_D	Plate.99	CBR4	0.75	-0.0378491841548127	pearson	1	Ttest_pvalue	Coefficient_of_eigenassay	SVD_pCMs_only3CT	NoPrepr	SVD	8869	PCT_no2-Tx20_D	O	Kept components	PCT
Drug	D_PCT	PCT_no2	Cell_line.Tx20_D	Plate.99	CBS	0.75	0.0317855515046928	pearson	1	Ttest_pvalue	Coefficient_of_eigenassay	SVD_pCMs_only3CT	NoPrepr	SVD	9679	PCT_no2-Tx20_D	O	Kept components	PCT
Drug	D_PCT	PCT_no2	Cell_line.Tx20_D	Plate.99	CBSL	0.75	0.031071483643117	pearson	1	Ttest_pvalue	Coefficient_of_eigenassay	SVD_pCMs_only3CT	NoPrepr	SVD	9765	PCT_no2-Tx20_D	O	Kept components	PCT
Drug	D_PCT	PCT_no2	Cell_line.Tx20_D	Plate.99	CBWD1	0.75	-0.0749731694001231	pearson	1	Ttest_pvalue	Coefficient_of_eigenassay	SVD_pCMs_only3CT	NoPrepr	SVD	4765	PCT_no2-Tx20_D	O	Kept components	PCT
Drug	D_PCT	PCT_no2	Cell_line.Tx20_D	Plate.99	CBWD2	0.75	-0.0651947176831265	pearson	1	Ttest_pvalue	Coefficient_of_eigenassay	SVD_pCMs_only3CT	NoPrepr	SVD	5647	PCT_no2-Tx20_D	O	Kept components	PCT
Drug	D_PCT	PCT_no2	Cell_line.Tx20_D	Plate.99	CBWD3	0.75	-0.115151754958835	pearson	1	Ttest_pvalue	Coefficient_of_eigenassay	SVD_pCMs_only3CT	NoPrepr	SVD	2412	PCT_no2-Tx20_D	O	Kept components	PCT
Drug	D_PCT	PCT_no2	Cell_line.Tx20_D	Plate.99	CBWD5	0.75	-0.0305138863373513	pearson	1	Ttest_pvalue	Coefficient_of_eigenassay	SVD_pCMs_only3CT	NoPrepr	SVD	9860	PCT_no2-Tx20_D	O	Kept components	PCT
Drug	D_PCT	PCT_no2	Cell_line.Tx20_D	Plate.99	CBWD6	0.75	-0.130546659382007	pearson	1	Ttest_pvalue	Coefficient_of_eigenassay	SVD_pCMs_only3CT	NoPrepr	SVD	1805	PCT_no2-Tx20_D	O	Kept components	PCT
Drug	D_PCT	PCT_no2	Cell_line.Tx20_D	Plate.99	CBX1	0.75	-0.107027328039541	pearson	1	Ttest_pvalue	Coefficient_of_eigenassay	SVD_pCMs_only3CT	NoPrepr	SVD	2762	PCT_no2-Tx20_D	O	Kept components	PCT
Drug	D_PCT	PCT_no2	Cell_line.Tx20_D	Plate.99	CBX2	0.75	0.135200945139127	pearson	1	Ttest_pvalue	Coefficient_of_eigenassay	SVD_pCMs_only3CT	NoPrepr	SVD	1652	PCT_no2-Tx20_D	O	Kept components	PCT
Drug	D_PCT	PCT_no2	Cell_line.Tx20_D	Plate.99	CBX3	0.75	-0.12143690776773	pearson	1	Ttest_pvalue	Coefficient_of_eigenassay	SVD_pCMs_only3CT	NoPrepr	SVD	2136	PCT_no2-Tx20_D	O	Kept components	PCT
Drug	D_PCT	PCT_no2	Cell_line.Tx20_D	Plate.99	CBX4	0.75	0.00364055909881265	pearson	1	Ttest_pvalue	Coefficient_of_eigenassay	SVD_pCMs_only3CT	NoPrepr	SVD	14482	PCT_no2-Tx20_D	O	Kept components	PCT
Drug	D_PCT	PCT_no2	Cell_line.Tx20_D	Plate.99	CBX5	0.75	-0.0296820964518491	pearson	1	Ttest_pvalue	Coefficient_of_eigenassay	SVD_pCMs_only3CT	NoPrepr	SVD	9973	PCT_no2-Tx20_D	O	Kept components	PCT
Drug	D_PCT	PCT_no2	Cell_line.Tx20_D	Plate.99	CBX6	0.75	-0.0446723307234878	pearson	1	Ttest_pvalue	Coefficient_of_eigenassay	SVD_pCMs_only3CT	NoPrepr	SVD	7947	PCT_no2-Tx20_D	O	Kept components	PCT
Drug	D_PCT	PCT_no2	Cell_line.Tx20_D	Plate.99	CBX7	0.75	-0.0424938228285114	pearson	1	Ttest_pvalue	Coefficient_of_eigenassay	SVD_pCMs_only3CT	NoPrepr	SVD	8241	PCT_no2-Tx20_D	O	Kept components	PCT
Drug	D_PCT	PCT_no2	Cell_line.Tx20_D	Plate.99	CBX8	0.75	0.0382770058449371	pearson	1	Ttest_pvalue	Coefficient_of_eigenassay	SVD_pCMs_only3CT	NoPrepr	SVD	8817	PCT_no2-Tx20_D	O	Kept components	PCT
Drug	D_PCT	PCT_no2	Cell_line.Tx20_D	Plate.99	CBY1	0.75	0.0207309896647501	pearson	1	Ttest_pvalue	Coefficient_of_eigenassay	SVD_pCMs_only3CT	NoPrepr	SVD	11403	PCT_no2-Tx20_D	O	Kept components	PCT
Drug	D_PCT	PCT_no2	Cell_line.Tx20_D	Plate.99	CBY3	0.75	-0.0449245323878406	pearson	1	Ttest_pvalue	Coefficient_of_eigenassay	SVD_pCMs_only3CT	NoPrepr	SVD	7920	PCT_no2-Tx20_D	O	Kept components	PCT
Drug	D_PCT	PCT_no2	Cell_line.Tx20_D	Plate.99	CC2D1A	0.75	-0.0614902974828801	pearson	1	Ttest_pvalue	Coefficient_of_eigenassay	SVD_pCMs_only3CT	NoPrepr	SVD	5998	PCT_no2-Tx20_D	O	Kept components	PCT
Drug	D_PCT	PCT_no2	Cell_line.Tx20_D	Plate.99	CC2D1B	0.75	0.0133168752051733	pearson	1	Ttest_pvalue	Coefficient_of_eigenassay	SVD_pCMs_only3CT	NoPrepr	SVD	12653	PCT_no2-Tx20_D	O	Kept components	PCT
Drug	D_PCT	PCT_no2	Cell_line.Tx20_D	Plate.99	CC2D2A	0.75	-0.0459107324093538	pearson	1	Ttest_pvalue	Coefficient_of_eigenassay	SVD_pCMs_only3CT	NoPrepr	SVD	7798	PCT_no2-Tx20_D	O	Kept components	PCT
Drug	D_PCT	PCT_no2	Cell_line.Tx20_D	Plate.99	CC2D2B	0.75	-0.00022058989902785	pearson	1	Ttest_pvalue	Coefficient_of_eigenassay	SVD_pCMs_only3CT	NoPrepr	SVD	15263	PCT_no2-Tx20_D	O	Kept components	PCT
Drug	D_PCT	PCT_no2	Cell_line.Tx20_D	Plate.99	CCAR1	0.75	-0.105216840174205	pearson	1	Ttest_pvalue	Coefficient_of_eigenassay	SVD_pCMs_only3CT	NoPrepr	SVD	2862	PCT_no2-Tx20_D	O	Kept components	PCT
Drug	D_PCT	PCT_no2	Cell_line.Tx20_D	Plate.99	CCAR2	0.75	0.037702255112889	pearson	1	Ttest_pvalue	Coefficient_of_eigenassay	SVD_pCMs_only3CT	NoPrepr	SVD	8889	PCT_no2-Tx20_D	O	Kept components	PCT
Drug	D_PCT	PCT_no2	Cell_line.Tx20_D	Plate.99	CCBE1	0.75	-0.0265268933245483	pearson	1	Ttest_pvalue	Coefficient_of_eigenassay	SVD_pCMs_only3CT	NoPrepr	SVD	10473	PCT_no2-Tx20_D	O	Kept components	PCT
Drug	D_PCT	PCT_no2	Cell_line.Tx20_D	Plate.99	CCDC102A	0.75	0.0168160856102875	pearson	1	Ttest_pvalue	Coefficient_of_eigenassay	SVD_pCMs_only3CT	NoPrepr	SVD	12053	PCT_no2-Tx20_D	O	Kept components	PCT
Drug	D_PCT	PCT_no2	Cell_line.Tx20_D	Plate.99	CCDC102B	0.75	-0.188379464833752	pearson	1	Ttest_pvalue	Coefficient_of_eigenassay	SVD_pCMs_only3CT	NoPrepr	SVD	650	PCT_no2-Tx20_D	O	Kept components	PCT
Drug	D_PCT	PCT_no2	Cell_line.Tx20_D	Plate.99	CCDC103	0.75	-0.087164867713719	pearson	1	Ttest_pvalue	Coefficient_of_eigenassay	SVD_pCMs_only3CT	NoPrepr	SVD	3897	PCT_no2-Tx20_D	O	Kept components	PCT
Drug	D_PCT	PCT_no2	Cell_line.Tx20_D	Plate.99	CCDC106	0.75	-0.0531223864613119	pearson	1	Ttest_pvalue	Coefficient_of_eigenassay	SVD_pCMs_only3CT	NoPrepr	SVD	6907	PCT_no2-Tx20_D	O	Kept components	PCT
Drug	D_PCT	PCT_no2	Cell_line.Tx20_D	Plate.99	CCDC107	0.75	-0.0985941720780457	pearson	1	Ttest_pvalue	Coefficient_of_eigenassay	SVD_pCMs_only3CT	NoPrepr	SVD	3223	PCT_no2-Tx20_D	O	Kept components	PCT
Drug	D_PCT	PCT_no2	Cell_line.Tx20_D	Plate.99	CCDC110	0.75	0.0715808538475561	pearson	1	Ttest_pvalue	Coefficient_of_eigenassay	SVD_pCMs_only3CT	NoPrepr	SVD	5062	PCT_no2-Tx20_D	O	Kept components	PCT
Drug	D_PCT	PCT_no2	Cell_line.Tx20_D	Plate.99	CCDC112	0.75	-0.0869451544801114	pearson	1	Ttest_pvalue	Coefficient_of_eigenassay	SVD_pCMs_only3CT	NoPrepr	SVD	3917	PCT_no2-Tx20_D	O	Kept components	PCT
Drug	D_PCT	PCT_no2	Cell_line.Tx20_D	Plate.99	CCDC113	0.75	-0.04349919909825	pearson	1	Ttest_pvalue	Coefficient_of_eigenassay	SVD_pCMs_only3CT	NoPrepr	SVD	8106	PCT_no2-Tx20_D	O	Kept components	PCT
Drug	D_PCT	PCT_no2	Cell_line.Tx20_D	Plate.99	CCDC114	0.75	-0.147136725514833	pearson	1	Ttest_pvalue	Coefficient_of_eigenassay	SVD_pCMs_only3CT	NoPrepr	SVD	1353	PCT_no2-Tx20_D	O	Kept components	PCT
Drug	D_PCT	PCT_no2	Cell_line.Tx20_D	Plate.99	CCDC115	0.75	-0.0631997583146641	pearson	1	Ttest_pvalue	Coefficient_of_eigenassay	SVD_pCMs_only3CT	NoPrepr	SVD	5836	PCT_no2-Tx20_D	O	Kept components	PCT
Drug	D_PCT	PCT_no2	Cell_line.Tx20_D	Plate.99	CCDC116	0.75	0.0156841127884545	pearson	1	Ttest_pvalue	Coefficient_of_eigenassay	SVD_pCMs_only3CT	NoPrepr	SVD	12253	PCT_no2-Tx20_D	O	Kept components	PCT
Drug	D_PCT	PCT_no2	Cell_line.Tx20_D	Plate.99	CCDC117	0.75	-0.026414512405952	pearson	1	Ttest_pvalue	Coefficient_of_eigenassay	SVD_pCMs_only3CT	NoPrepr	SVD	10492	PCT_no2-Tx20_D	O	Kept components	PCT
Drug	D_PCT	PCT_no2	Cell_line.Tx20_D	Plate.99	CCDC12	0.75	-0.00356258534387459	pearson	1	Ttest_pvalue	Coefficient_of_eigenassay	SVD_pCMs_only3CT	NoPrepr	SVD	14496	PCT_no2-Tx20_D	O	Kept components	PCT
Drug	D_PCT	PCT_no2	Cell_line.Tx20_D	Plate.99	CCDC120	0.75	-0.0100849142657619	pearson	1	Ttest_pvalue	Coefficient_of_eigenassay	SVD_pCMs_only3CT	NoPrepr	SVD	13247	PCT_no2-Tx20_D	O	Kept components	PCT
Drug	D_PCT	PCT_no2	Cell_line.Tx20_D	Plate.99	CCDC121	0.75	0.0175858599525129	pearson	1	Ttest_pvalue	Coefficient_of_eigenassay	SVD_pCMs_only3CT	NoPrepr	SVD	11909	PCT_no2-Tx20_D	O	Kept components	PCT
Drug	D_PCT	PCT_no2	Cell_line.Tx20_D	Plate.99	CCDC122	0.75	0.0202768983384958	pearson	1	Ttest_pvalue	Coefficient_of_eigenassay	SVD_pCMs_only3CT	NoPrepr	SVD	11504	PCT_no2-Tx20_D	O	Kept components	PCT
Drug	D_PCT	PCT_no2	Cell_line.Tx20_D	Plate.99	CCDC124	0.75	-0.0400973509525791	pearson	1	Ttest_pvalue	Coefficient_of_eigenassay	SVD_pCMs_only3CT	NoPrepr	SVD	8543	PCT_no2-Tx20_D	O	Kept components	PCT
Drug	D_PCT	PCT_no2	Cell_line.Tx20_D	Plate.99	CCDC126	0.75	0.131180071622121	pearson	1	Ttest_pvalue	Coefficient_of_eigenassay	SVD_pCMs_only3CT	NoPrepr	SVD	1781	PCT_no2-Tx20_D	O	Kept components	PCT
Drug	D_PCT	PCT_no2	Cell_line.Tx20_D	Plate.99	CCDC127	0.75	-0.085996703857365	pearson	1	Ttest_pvalue	Coefficient_of_eigenassay	SVD_pCMs_only3CT	NoPrepr	SVD	3978	PCT_no2-Tx20_D	O	Kept components	PCT
Drug	D_PCT	PCT_no2	Cell_line.Tx20_D	Plate.99	CCDC13	0.75	0.031411964392977	pearson	1	Ttest_pvalue	Coefficient_of_eigenassay	SVD_pCMs_only3CT	NoPrepr	SVD	9725	PCT_no2-Tx20_D	O	Kept components	PCT
Drug	D_PCT	PCT_no2	Cell_line.Tx20_D	Plate.99	CCDC130	0.75	0.00731027671823992	pearson	1	Ttest_pvalue	Coefficient_of_eigenassay	SVD_pCMs_only3CT	NoPrepr	SVD	13739	PCT_no2-Tx20_D	O	Kept components	PCT
Drug	D_PCT	PCT_no2	Cell_line.Tx20_D	Plate.99	CCDC134	0.75	0.0318202567104771	pearson	1	Ttest_pvalue	Coefficient_of_eigenassay	SVD_pCMs_only3CT	NoPrepr	SVD	9669	PCT_no2-Tx20_D	O	Kept components	PCT
Drug	D_PCT	PCT_no2	Cell_line.Tx20_D	Plate.99	CCDC136	0.75	-0.0852750527606573	pearson	1	Ttest_pvalue	Coefficient_of_eigenassay	SVD_pCMs_only3CT	NoPrepr	SVD	4026	PCT_no2-Tx20_D	O	Kept components	PCT
Drug	D_PCT	PCT_no2	Cell_line.Tx20_D	Plate.99	CCDC137	0.75	-0.0170646463309369	pearson	1	Ttest_pvalue	Coefficient_of_eigenassay	SVD_pCMs_only3CT	NoPrepr	SVD	12007	PCT_no2-Tx20_D	O	Kept components	PCT
Drug	D_PCT	PCT_no2	Cell_line.Tx20_D	Plate.99	CCDC138	0.75	-0.00990752543829309	pearson	1	Ttest_pvalue	Coefficient_of_eigenassay	SVD_pCMs_only3CT	NoPrepr	SVD	13277	PCT_no2-Tx20_D	O	Kept components	PCT
Drug	D_PCT	PCT_no2	Cell_line.Tx20_D	Plate.99	CCDC14	0.75	0.00503623142973705	pearson	1	Ttest_pvalue	Coefficient_of_eigenassay	SVD_pCMs_only3CT	NoPrepr	SVD	14215	PCT_no2-Tx20_D	O	Kept components	PCT
Drug	D_PCT	PCT_no2	Cell_line.Tx20_D	Plate.99	CCDC141	0.75	-0.0522013793800305	pearson	1	Ttest_pvalue	Coefficient_of_eigenassay	SVD_pCMs_only3CT	NoPrepr	SVD	7024	PCT_no2-Tx20_D	O	Kept components	PCT
Drug	D_PCT	PCT_no2	Cell_line.Tx20_D	Plate.99	CCDC142	0.75	0.00420096416140541	pearson	1	Ttest_pvalue	Coefficient_of_eigenassay	SVD_pCMs_only3CT	NoPrepr	SVD	14384	PCT_no2-Tx20_D	O	Kept components	PCT
Drug	D_PCT	PCT_no2	Cell_line.Tx20_D	Plate.99	CCDC144NL	0.75	-0.106868684776224	pearson	1	Ttest_pvalue	Coefficient_of_eigenassay	SVD_pCMs_only3CT	NoPrepr	SVD	2769	PCT_no2-Tx20_D	O	Kept components	PCT
Drug	D_PCT	PCT_no2	Cell_line.Tx20_D	Plate.99	CCDC146	0.75	-0.158160020391536	pearson	1	Ttest_pvalue	Coefficient_of_eigenassay	SVD_pCMs_only3CT	NoPrepr	SVD	1097	PCT_no2-Tx20_D	O	Kept components	PCT
Drug	D_PCT	PCT_no2	Cell_line.Tx20_D	Plate.99	CCDC148	0.75	0.0859961246007978	pearson	1	Ttest_pvalue	Coefficient_of_eigenassay	SVD_pCMs_only3CT	NoPrepr	SVD	3979	PCT_no2-Tx20_D	O	Kept components	PCT
Drug	D_PCT	PCT_no2	Cell_line.Tx20_D	Plate.99	CCDC149	0.75	-0.00824438037361032	pearson	1	Ttest_pvalue	Coefficient_of_eigenassay	SVD_pCMs_only3CT	NoPrepr	SVD	13543	PCT_no2-Tx20_D	O	Kept components	PCT
Drug	D_PCT	PCT_no2	Cell_line.Tx20_D	Plate.99	CCDC15	0.75	0.0193470586437233	pearson	1	Ttest_pvalue	Coefficient_of_eigenassay	SVD_pCMs_only3CT	NoPrepr	SVD	11635	PCT_no2-Tx20_D	O	Kept components	PCT
Drug	D_PCT	PCT_no2	Cell_line.Tx20_D	Plate.99	CCDC150	0.75	-0.0515458326150497	pearson	1	Ttest_pvalue	Coefficient_of_eigenassay	SVD_pCMs_only3CT	NoPrepr	SVD	7098	PCT_no2-Tx20_D	O	Kept components	PCT
Drug	D_PCT	PCT_no2	Cell_line.Tx20_D	Plate.99	CCDC151	0.75	-0.0707858320522652	pearson	1	Ttest_pvalue	Coefficient_of_eigenassay	SVD_pCMs_only3CT	NoPrepr	SVD	5131	PCT_no2-Tx20_D	O	Kept components	PCT
Drug	D_PCT	PCT_no2	Cell_line.Tx20_D	Plate.99	CCDC152	0.75	-0.012336124928295	pearson	1	Ttest_pvalue	Coefficient_of_eigenassay	SVD_pCMs_only3CT	NoPrepr	SVD	12850	PCT_no2-Tx20_D	O	Kept components	PCT
Drug	D_PCT	PCT_no2	Cell_line.Tx20_D	Plate.99	CCDC153	0.75	0.0422117104000148	pearson	1	Ttest_pvalue	Coefficient_of_eigenassay	SVD_pCMs_only3CT	NoPrepr	SVD	8277	PCT_no2-Tx20_D	O	Kept components	PCT
Drug	D_PCT	PCT_no2	Cell_line.Tx20_D	Plate.99	CCDC154	0.75	-0.0360111464664482	pearson	1	Ttest_pvalue	Coefficient_of_eigenassay	SVD_pCMs_only3CT	NoPrepr	SVD	9109	PCT_no2-Tx20_D	O	Kept components	PCT
Drug	D_PCT	PCT_no2	Cell_line.Tx20_D	Plate.99	CCDC157	0.75	-0.0985684973609063	pearson	1	Ttest_pvalue	Coefficient_of_eigenassay	SVD_pCMs_only3CT	NoPrepr	SVD	3226	PCT_no2-Tx20_D	O	Kept components	PCT
Drug	D_PCT	PCT_no2	Cell_line.Tx20_D	Plate.99	CCDC158	0.75	0.0395932095579897	pearson	1	Ttest_pvalue	Coefficient_of_eigenassay	SVD_pCMs_only3CT	NoPrepr	SVD	8622	PCT_no2-Tx20_D	O	Kept components	PCT
Drug	D_PCT	PCT_no2	Cell_line.Tx20_D	Plate.99	CCDC159	0.75	-0.0103282100693956	pearson	1	Ttest_pvalue	Coefficient_of_eigenassay	SVD_pCMs_only3CT	NoPrepr	SVD	13207	PCT_no2-Tx20_D	O	Kept components	PCT
Drug	D_PCT	PCT_no2	Cell_line.Tx20_D	Plate.99	CCDC160	0.75	-0.0740961149412445	pearson	1	Ttest_pvalue	Coefficient_of_eigenassay	SVD_pCMs_only3CT	NoPrepr	SVD	4840	PCT_no2-Tx20_D	O	Kept components	PCT
Drug	D_PCT	PCT_no2	Cell_line.Tx20_D	Plate.99	CCDC167	0.75	0.059167321299062	pearson	1	Ttest_pvalue	Coefficient_of_eigenassay	SVD_pCMs_only3CT	NoPrepr	SVD	6228	PCT_no2-Tx20_D	O	Kept components	PCT
Drug	D_PCT	PCT_no2	Cell_line.Tx20_D	Plate.99	CCDC168	0.75	0.00391396726097476	pearson	1	Ttest_pvalue	Coefficient_of_eigenassay	SVD_pCMs_only3CT	NoPrepr	SVD	14430	PCT_no2-Tx20_D	O	Kept components	PCT
Drug	D_PCT	PCT_no2	Cell_line.Tx20_D	Plate.99	CCDC17	0.75	-0.0527962678744495	pearson	1	Ttest_pvalue	Coefficient_of_eigenassay	SVD_pCMs_only3CT	NoPrepr	SVD	6943	PCT_no2-Tx20_D	O	Kept components	PCT
Drug	D_PCT	PCT_no2	Cell_line.Tx20_D	Plate.99	CCDC170	0.75	0.0273862618853107	pearson	1	Ttest_pvalue	Coefficient_of_eigenassay	SVD_pCMs_only3CT	NoPrepr	SVD	10319	PCT_no2-Tx20_D	O	Kept components	PCT
Drug	D_PCT	PCT_no2	Cell_line.Tx20_D	Plate.99	CCDC171	0.75	-0.0839471561854077	pearson	1	Ttest_pvalue	Coefficient_of_eigenassay	SVD_pCMs_only3CT	NoPrepr	SVD	4118	PCT_no2-Tx20_D	O	Kept components	PCT
Drug	D_PCT	PCT_no2	Cell_line.Tx20_D	Plate.99	CCDC173	0.75	-0.019580527012557	pearson	1	Ttest_pvalue	Coefficient_of_eigenassay	SVD_pCMs_only3CT	NoPrepr	SVD	11601	PCT_no2-Tx20_D	O	Kept components	PCT
Drug	D_PCT	PCT_no2	Cell_line.Tx20_D	Plate.99	CCDC174	0.75	-0.0829966608466043	pearson	1	Ttest_pvalue	Coefficient_of_eigenassay	SVD_pCMs_only3CT	NoPrepr	SVD	4184	PCT_no2-Tx20_D	O	Kept components	PCT
Drug	D_PCT	PCT_no2	Cell_line.Tx20_D	Plate.99	CCDC175	0.75	-0.00933453825745774	pearson	1	Ttest_pvalue	Coefficient_of_eigenassay	SVD_pCMs_only3CT	NoPrepr	SVD	13367	PCT_no2-Tx20_D	O	Kept components	PCT
Drug	D_PCT	PCT_no2	Cell_line.Tx20_D	Plate.99	CCDC177	0.75	0.033335997241717	pearson	1	Ttest_pvalue	Coefficient_of_eigenassay	SVD_pCMs_only3CT	NoPrepr	SVD	9461	PCT_no2-Tx20_D	O	Kept components	PCT
Drug	D_PCT	PCT_no2	Cell_line.Tx20_D	Plate.99	CCDC18	0.75	-0.141263690073331	pearson	1	Ttest_pvalue	Coefficient_of_eigenassay	SVD_pCMs_only3CT	NoPrepr	SVD	1488	PCT_no2-Tx20_D	O	Kept components	PCT
Drug	D_PCT	PCT_no2	Cell_line.Tx20_D	Plate.99	CCDC181	0.75	-0.0650680455969067	pearson	1	Ttest_pvalue	Coefficient_of_eigenassay	SVD_pCMs_only3CT	NoPrepr	SVD	5659	PCT_no2-Tx20_D	O	Kept components	PCT
Drug	D_PCT	PCT_no2	Cell_line.Tx20_D	Plate.99	CCDC183	0.75	0.0337879568109918	pearson	1	Ttest_pvalue	Coefficient_of_eigenassay	SVD_pCMs_only3CT	NoPrepr	SVD	9382	PCT_no2-Tx20_D	O	Kept components	PCT
Drug	D_PCT	PCT_no2	Cell_line.Tx20_D	Plate.99	CCDC184	0.75	-0.102979648051192	pearson	1	Ttest_pvalue	Coefficient_of_eigenassay	SVD_pCMs_only3CT	NoPrepr	SVD	2980	PCT_no2-Tx20_D	O	Kept components	PCT
Drug	D_PCT	PCT_no2	Cell_line.Tx20_D	Plate.99	CCDC186	0.75	-0.14255295175315	pearson	1	Ttest_pvalue	Coefficient_of_eigenassay	SVD_pCMs_only3CT	NoPrepr	SVD	1461	PCT_no2-Tx20_D	O	Kept components	PCT
Drug	D_PCT	PCT_no2	Cell_line.Tx20_D	Plate.99	CCDC188	0.75	-0.00032573237389083	pearson	1	Ttest_pvalue	Coefficient_of_eigenassay	SVD_pCMs_only3CT	NoPrepr	SVD	15225	PCT_no2-Tx20_D	O	Kept components	PCT
Drug	D_PCT	PCT_no2	Cell_line.Tx20_D	Plate.99	CCDC189	0.75	0.000197701054355596	pearson	1	Ttest_pvalue	Coefficient_of_eigenassay	SVD_pCMs_only3CT	NoPrepr	SVD	15269	PCT_no2-Tx20_D	O	Kept components	PCT
Drug	D_PCT	PCT_no2	Cell_line.Tx20_D	Plate.99	CCDC190	0.75	-0.0409405823816998	pearson	1	Ttest_pvalue	Coefficient_of_eigenassay	SVD_pCMs_only3CT	NoPrepr	SVD	8452	PCT_no2-Tx20_D	O	Kept components	PCT
Drug	D_PCT	PCT_no2	Cell_line.Tx20_D	Plate.99	CCDC191	0.75	-0.0801393382367831	pearson	1	Ttest_pvalue	Coefficient_of_eigenassay	SVD_pCMs_only3CT	NoPrepr	SVD	4389	PCT_no2-Tx20_D	O	Kept components	PCT
Drug	D_PCT	PCT_no2	Cell_line.Tx20_D	Plate.99	CCDC192	0.75	0.0076881916502436	pearson	1	Ttest_pvalue	Coefficient_of_eigenassay	SVD_pCMs_only3CT	NoPrepr	SVD	13662	PCT_no2-Tx20_D	O	Kept components	PCT
Drug	D_PCT	PCT_no2	Cell_line.Tx20_D	Plate.99	CCDC198	0.75	-0.000299536653032334	pearson	1	Ttest_pvalue	Coefficient_of_eigenassay	SVD_pCMs_only3CT	NoPrepr	SVD	15235	PCT_no2-Tx20_D	O	Kept components	PCT
Drug	D_PCT	PCT_no2	Cell_line.Tx20_D	Plate.99	CCDC22	0.75	0.0751491735259647	pearson	1	Ttest_pvalue	Coefficient_of_eigenassay	SVD_pCMs_only3CT	NoPrepr	SVD	4748	PCT_no2-Tx20_D	O	Kept components	PCT
Drug	D_PCT	PCT_no2	Cell_line.Tx20_D	Plate.99	CCDC24	0.75	-0.0557931406040651	pearson	1	Ttest_pvalue	Coefficient_of_eigenassay	SVD_pCMs_only3CT	NoPrepr	SVD	6606	PCT_no2-Tx20_D	O	Kept components	PCT
Drug	D_PCT	PCT_no2	Cell_line.Tx20_D	Plate.99	CCDC25	0.75	-0.0660892541284486	pearson	1	Ttest_pvalue	Coefficient_of_eigenassay	SVD_pCMs_only3CT	NoPrepr	SVD	5568	PCT_no2-Tx20_D	O	Kept components	PCT
Drug	D_PCT	PCT_no2	Cell_line.Tx20_D	Plate.99	CCDC27	0.75	-0.0305133566455731	pearson	1	Ttest_pvalue	Coefficient_of_eigenassay	SVD_pCMs_only3CT	NoPrepr	SVD	9862	PCT_no2-Tx20_D	O	Kept components	PCT
Drug	D_PCT	PCT_no2	Cell_line.Tx20_D	Plate.99	CCDC28A	0.75	-0.0153784814920189	pearson	1	Ttest_pvalue	Coefficient_of_eigenassay	SVD_pCMs_only3CT	NoPrepr	SVD	12306	PCT_no2-Tx20_D	O	Kept components	PCT
Drug	D_PCT	PCT_no2	Cell_line.Tx20_D	Plate.99	CCDC28B	0.75	0.0110434368758326	pearson	1	Ttest_pvalue	Coefficient_of_eigenassay	SVD_pCMs_only3CT	NoPrepr	SVD	13058	PCT_no2-Tx20_D	O	Kept components	PCT
Drug	D_PCT	PCT_no2	Cell_line.Tx20_D	Plate.99	CCDC3	0.75	-0.00302334040342758	pearson	1	Ttest_pvalue	Coefficient_of_eigenassay	SVD_pCMs_only3CT	NoPrepr	SVD	14612	PCT_no2-Tx20_D	O	Kept components	PCT
Drug	D_PCT	PCT_no2	Cell_line.Tx20_D	Plate.99	CCDC30	0.75	-0.00857981048154456	pearson	1	Ttest_pvalue	Coefficient_of_eigenassay	SVD_pCMs_only3CT	NoPrepr	SVD	13481	PCT_no2-Tx20_D	O	Kept components	PCT
Drug	D_PCT	PCT_no2	Cell_line.Tx20_D	Plate.99	CCDC32	0.75	0.0133594670027116	pearson	1	Ttest_pvalue	Coefficient_of_eigenassay	SVD_pCMs_only3CT	NoPrepr	SVD	12645	PCT_no2-Tx20_D	O	Kept components	PCT
Drug	D_PCT	PCT_no2	Cell_line.Tx20_D	Plate.99	CCDC33	0.75	0.0451955807143971	pearson	1	Ttest_pvalue	Coefficient_of_eigenassay	SVD_pCMs_only3CT	NoPrepr	SVD	7888	PCT_no2-Tx20_D	O	Kept components	PCT
Drug	D_PCT	PCT_no2	Cell_line.Tx20_D	Plate.99	CCDC34	0.75	0.105424234466852	pearson	1	Ttest_pvalue	Coefficient_of_eigenassay	SVD_pCMs_only3CT	NoPrepr	SVD	2850	PCT_no2-Tx20_D	O	Kept components	PCT
Drug	D_PCT	PCT_no2	Cell_line.Tx20_D	Plate.99	CCDC36	0.75	-0.000364448038405739	pearson	1	Ttest_pvalue	Coefficient_of_eigenassay	SVD_pCMs_only3CT	NoPrepr	SVD	15218	PCT_no2-Tx20_D	O	Kept components	PCT
Drug	D_PCT	PCT_no2	Cell_line.Tx20_D	Plate.99	CCDC39	0.75	0.0138135322875981	pearson	1	Ttest_pvalue	Coefficient_of_eigenassay	SVD_pCMs_only3CT	NoPrepr	SVD	12565	PCT_no2-Tx20_D	O	Kept components	PCT
Drug	D_PCT	PCT_no2	Cell_line.Tx20_D	Plate.99	CCDC40	0.75	-0.0472894631452779	pearson	1	Ttest_pvalue	Coefficient_of_eigenassay	SVD_pCMs_only3CT	NoPrepr	SVD	7619	PCT_no2-Tx20_D	O	Kept components	PCT
Drug	D_PCT	PCT_no2	Cell_line.Tx20_D	Plate.99	CCDC43	0.75	-0.0631010440335726	pearson	1	Ttest_pvalue	Coefficient_of_eigenassay	SVD_pCMs_only3CT	NoPrepr	SVD	5846	PCT_no2-Tx20_D	O	Kept components	PCT
Drug	D_PCT	PCT_no2	Cell_line.Tx20_D	Plate.99	CCDC47	0.75	-0.0716591534630048	pearson	1	Ttest_pvalue	Coefficient_of_eigenassay	SVD_pCMs_only3CT	NoPrepr	SVD	5059	PCT_no2-Tx20_D	O	Kept components	PCT
Drug	D_PCT	PCT_no2	Cell_line.Tx20_D	Plate.99	CCDC50	0.75	-0.0770516181174028	pearson	1	Ttest_pvalue	Coefficient_of_eigenassay	SVD_pCMs_only3CT	NoPrepr	SVD	4619	PCT_no2-Tx20_D	O	Kept components	PCT
Drug	D_PCT	PCT_no2	Cell_line.Tx20_D	Plate.99	CCDC51	0.75	-0.0483159189559239	pearson	1	Ttest_pvalue	Coefficient_of_eigenassay	SVD_pCMs_only3CT	NoPrepr	SVD	7483	PCT_no2-Tx20_D	O	Kept components	PCT
Drug	D_PCT	PCT_no2	Cell_line.Tx20_D	Plate.99	CCDC57	0.75	-0.0375047343128437	pearson	1	Ttest_pvalue	Coefficient_of_eigenassay	SVD_pCMs_only3CT	NoPrepr	SVD	8909	PCT_no2-Tx20_D	O	Kept components	PCT
Drug	D_PCT	PCT_no2	Cell_line.Tx20_D	Plate.99	CCDC58	0.75	-0.0877698807233315	pearson	1	Ttest_pvalue	Coefficient_of_eigenassay	SVD_pCMs_only3CT	NoPrepr	SVD	3867	PCT_no2-Tx20_D	O	Kept components	PCT
Drug	D_PCT	PCT_no2	Cell_line.Tx20_D	Plate.99	CCDC59	0.75	-0.19835447640597	pearson	1	Ttest_pvalue	Coefficient_of_eigenassay	SVD_pCMs_only3CT	NoPrepr	SVD	559	PCT_no2-Tx20_D	O	Kept components	PCT
Drug	D_PCT	PCT_no2	Cell_line.Tx20_D	Plate.99	CCDC6	0.75	-0.0349426716866535	pearson	1	Ttest_pvalue	Coefficient_of_eigenassay	SVD_pCMs_only3CT	NoPrepr	SVD	9245	PCT_no2-Tx20_D	O	Kept components	PCT
Drug	D_PCT	PCT_no2	Cell_line.Tx20_D	Plate.99	CCDC61	0.75	-0.117458359366653	pearson	1	Ttest_pvalue	Coefficient_of_eigenassay	SVD_pCMs_only3CT	NoPrepr	SVD	2313	PCT_no2-Tx20_D	O	Kept components	PCT
Drug	D_PCT	PCT_no2	Cell_line.Tx20_D	Plate.99	CCDC62	0.75	0.00326971147260303	pearson	1	Ttest_pvalue	Coefficient_of_eigenassay	SVD_pCMs_only3CT	NoPrepr	SVD	14558	PCT_no2-Tx20_D	O	Kept components	PCT
Drug	D_PCT	PCT_no2	Cell_line.Tx20_D	Plate.99	CCDC63	0.75	-0.0160203888492719	pearson	1	Ttest_pvalue	Coefficient_of_eigenassay	SVD_pCMs_only3CT	NoPrepr	SVD	12198	PCT_no2-Tx20_D	O	Kept components	PCT
Drug	D_PCT	PCT_no2	Cell_line.Tx20_D	Plate.99	CCDC65	0.75	-0.057692186773767	pearson	1	Ttest_pvalue	Coefficient_of_eigenassay	SVD_pCMs_only3CT	NoPrepr	SVD	6389	PCT_no2-Tx20_D	O	Kept components	PCT
Drug	D_PCT	PCT_no2	Cell_line.Tx20_D	Plate.99	CCDC66	0.75	-0.203746746875011	pearson	1	Ttest_pvalue	Coefficient_of_eigenassay	SVD_pCMs_only3CT	NoPrepr	SVD	507	PCT_no2-Tx20_D	O	Kept components	PCT
Drug	D_PCT	PCT_no2	Cell_line.Tx20_D	Plate.99	CCDC68	0.75	-0.0280018039505645	pearson	1	Ttest_pvalue	Coefficient_of_eigenassay	SVD_pCMs_only3CT	NoPrepr	SVD	10221	PCT_no2-Tx20_D	O	Kept components	PCT
Drug	D_PCT	PCT_no2	Cell_line.Tx20_D	Plate.99	CCDC69	0.75	-0.0362512514622352	pearson	1	Ttest_pvalue	Coefficient_of_eigenassay	SVD_pCMs_only3CT	NoPrepr	SVD	9077	PCT_no2-Tx20_D	O	Kept components	PCT
Drug	D_PCT	PCT_no2	Cell_line.Tx20_D	Plate.99	CCDC7	0.75	-0.13046735402936	pearson	1	Ttest_pvalue	Coefficient_of_eigenassay	SVD_pCMs_only3CT	NoPrepr	SVD	1808	PCT_no2-Tx20_D	O	Kept components	PCT
Drug	D_PCT	PCT_no2	Cell_line.Tx20_D	Plate.99	CCDC71	0.75	0.0122608275923332	pearson	1	Ttest_pvalue	Coefficient_of_eigenassay	SVD_pCMs_only3CT	NoPrepr	SVD	12862	PCT_no2-Tx20_D	O	Kept components	PCT
Drug	D_PCT	PCT_no2	Cell_line.Tx20_D	Plate.99	CCDC71L	0.75	-0.0418267877909831	pearson	1	Ttest_pvalue	Coefficient_of_eigenassay	SVD_pCMs_only3CT	NoPrepr	SVD	8326	PCT_no2-Tx20_D	O	Kept components	PCT
Drug	D_PCT	PCT_no2	Cell_line.Tx20_D	Plate.99	CCDC73	0.75	-0.00188566831556992	pearson	1	Ttest_pvalue	Coefficient_of_eigenassay	SVD_pCMs_only3CT	NoPrepr	SVD	14859	PCT_no2-Tx20_D	O	Kept components	PCT
Drug	D_PCT	PCT_no2	Cell_line.Tx20_D	Plate.99	CCDC74A	0.75	-0.130304652112331	pearson	1	Ttest_pvalue	Coefficient_of_eigenassay	SVD_pCMs_only3CT	NoPrepr	SVD	1814	PCT_no2-Tx20_D	O	Kept components	PCT
Drug	D_PCT	PCT_no2	Cell_line.Tx20_D	Plate.99	CCDC74B	0.75	-0.0520677953060139	pearson	1	Ttest_pvalue	Coefficient_of_eigenassay	SVD_pCMs_only3CT	NoPrepr	SVD	7038	PCT_no2-Tx20_D	O	Kept components	PCT
Drug	D_PCT	PCT_no2	Cell_line.Tx20_D	Plate.99	CCDC77	0.75	0.0248881504349565	pearson	1	Ttest_pvalue	Coefficient_of_eigenassay	SVD_pCMs_only3CT	NoPrepr	SVD	10752	PCT_no2-Tx20_D	O	Kept components	PCT
Drug	D_PCT	PCT_no2	Cell_line.Tx20_D	Plate.99	CCDC78	0.75	-0.112777462868442	pearson	1	Ttest_pvalue	Coefficient_of_eigenassay	SVD_pCMs_only3CT	NoPrepr	SVD	2509	PCT_no2-Tx20_D	O	Kept components	PCT
Drug	D_PCT	PCT_no2	Cell_line.Tx20_D	Plate.99	CCDC8	0.75	-0.0679359538173318	pearson	1	Ttest_pvalue	Coefficient_of_eigenassay	SVD_pCMs_only3CT	NoPrepr	SVD	5386	PCT_no2-Tx20_D	O	Kept components	PCT
Drug	D_PCT	PCT_no2	Cell_line.Tx20_D	Plate.99	CCDC80	0.75	-0.0926438326510427	pearson	1	Ttest_pvalue	Coefficient_of_eigenassay	SVD_pCMs_only3CT	NoPrepr	SVD	3575	PCT_no2-Tx20_D	O	Kept components	PCT
Drug	D_PCT	PCT_no2	Cell_line.Tx20_D	Plate.99	CCDC81	0.75	0.0323928307803383	pearson	1	Ttest_pvalue	Coefficient_of_eigenassay	SVD_pCMs_only3CT	NoPrepr	SVD	9576	PCT_no2-Tx20_D	O	Kept components	PCT
Drug	D_PCT	PCT_no2	Cell_line.Tx20_D	Plate.99	CCDC82	0.75	-0.211477745529655	pearson	1	Ttest_pvalue	Coefficient_of_eigenassay	SVD_pCMs_only3CT	NoPrepr	SVD	439	PCT_no2-Tx20_D	O	Kept components	PCT
Drug	D_PCT	PCT_no2	Cell_line.Tx20_D	Plate.99	CCDC84	0.75	-0.0724351614403833	pearson	1	Ttest_pvalue	Coefficient_of_eigenassay	SVD_pCMs_only3CT	NoPrepr	SVD	4993	PCT_no2-Tx20_D	O	Kept components	PCT
Drug	D_PCT	PCT_no2	Cell_line.Tx20_D	Plate.99	CCDC85A	0.75	0.0521953607357004	pearson	1	Ttest_pvalue	Coefficient_of_eigenassay	SVD_pCMs_only3CT	NoPrepr	SVD	7027	PCT_no2-Tx20_D	O	Kept components	PCT
Drug	D_PCT	PCT_no2	Cell_line.Tx20_D	Plate.99	CCDC85B	0.75	-0.0373087626662736	pearson	1	Ttest_pvalue	Coefficient_of_eigenassay	SVD_pCMs_only3CT	NoPrepr	SVD	8928	PCT_no2-Tx20_D	O	Kept components	PCT
Drug	D_PCT	PCT_no2	Cell_line.Tx20_D	Plate.99	CCDC85C	0.75	0.0263416779280645	pearson	1	Ttest_pvalue	Coefficient_of_eigenassay	SVD_pCMs_only3CT	NoPrepr	SVD	10502	PCT_no2-Tx20_D	O	Kept components	PCT
Drug	D_PCT	PCT_no2	Cell_line.Tx20_D	Plate.99	CCDC86	0.75	0.0633458441357801	pearson	1	Ttest_pvalue	Coefficient_of_eigenassay	SVD_pCMs_only3CT	NoPrepr	SVD	5819	PCT_no2-Tx20_D	O	Kept components	PCT
Drug	D_PCT	PCT_no2	Cell_line.Tx20_D	Plate.99	CCDC87	0.75	0.118111810991482	pearson	1	Ttest_pvalue	Coefficient_of_eigenassay	SVD_pCMs_only3CT	NoPrepr	SVD	2282	PCT_no2-Tx20_D	O	Kept components	PCT
Drug	D_PCT	PCT_no2	Cell_line.Tx20_D	Plate.99	CCDC88A	0.75	-0.154074131116809	pearson	1	Ttest_pvalue	Coefficient_of_eigenassay	SVD_pCMs_only3CT	NoPrepr	SVD	1189	PCT_no2-Tx20_D	O	Kept components	PCT
Drug	D_PCT	PCT_no2	Cell_line.Tx20_D	Plate.99	CCDC88B	0.75	-0.126666524394227	pearson	1	Ttest_pvalue	Coefficient_of_eigenassay	SVD_pCMs_only3CT	NoPrepr	SVD	1940	PCT_no2-Tx20_D	O	Kept components	PCT
Drug	D_PCT	PCT_no2	Cell_line.Tx20_D	Plate.99	CCDC88C	0.75	-0.02406016944495	pearson	1	Ttest_pvalue	Coefficient_of_eigenassay	SVD_pCMs_only3CT	NoPrepr	SVD	10889	PCT_no2-Tx20_D	O	Kept components	PCT
Drug	D_PCT	PCT_no2	Cell_line.Tx20_D	Plate.99	CCDC89	0.75	0.00204034676960209	pearson	1	Ttest_pvalue	Coefficient_of_eigenassay	SVD_pCMs_only3CT	NoPrepr	SVD	14820	PCT_no2-Tx20_D	O	Kept components	PCT
Drug	D_PCT	PCT_no2	Cell_line.Tx20_D	Plate.99	CCDC9	0.75	-0.00619834060068907	pearson	1	Ttest_pvalue	Coefficient_of_eigenassay	SVD_pCMs_only3CT	NoPrepr	SVD	13993	PCT_no2-Tx20_D	O	Kept components	PCT
Drug	D_PCT	PCT_no2	Cell_line.Tx20_D	Plate.99	CCDC90B	0.75	-0.0406379068206581	pearson	1	Ttest_pvalue	Coefficient_of_eigenassay	SVD_pCMs_only3CT	NoPrepr	SVD	8475	PCT_no2-Tx20_D	O	Kept components	PCT
Drug	D_PCT	PCT_no2	Cell_line.Tx20_D	Plate.99	CCDC91	0.75	-0.100585553641575	pearson	1	Ttest_pvalue	Coefficient_of_eigenassay	SVD_pCMs_only3CT	NoPrepr	SVD	3119	PCT_no2-Tx20_D	O	Kept components	PCT
Drug	D_PCT	PCT_no2	Cell_line.Tx20_D	Plate.99	CCDC92	0.75	0.021338681025872	pearson	1	Ttest_pvalue	Coefficient_of_eigenassay	SVD_pCMs_only3CT	NoPrepr	SVD	11319	PCT_no2-Tx20_D	O	Kept components	PCT
Drug	D_PCT	PCT_no2	Cell_line.Tx20_D	Plate.99	CCDC92B	0.75	-0.0551344418495761	pearson	1	Ttest_pvalue	Coefficient_of_eigenassay	SVD_pCMs_only3CT	NoPrepr	SVD	6676	PCT_no2-Tx20_D	O	Kept components	PCT
Drug	D_PCT	PCT_no2	Cell_line.Tx20_D	Plate.99	CCDC93	0.75	-0.0504229343841722	pearson	1	Ttest_pvalue	Coefficient_of_eigenassay	SVD_pCMs_only3CT	NoPrepr	SVD	7225	PCT_no2-Tx20_D	O	Kept components	PCT
Drug	D_PCT	PCT_no2	Cell_line.Tx20_D	Plate.99	CCDC96	0.75	-0.0520074520699186	pearson	1	Ttest_pvalue	Coefficient_of_eigenassay	SVD_pCMs_only3CT	NoPrepr	SVD	7047	PCT_no2-Tx20_D	O	Kept components	PCT
Drug	D_PCT	PCT_no2	Cell_line.Tx20_D	Plate.99	CCDC97	0.75	0.0291409031321958	pearson	1	Ttest_pvalue	Coefficient_of_eigenassay	SVD_pCMs_only3CT	NoPrepr	SVD	10054	PCT_no2-Tx20_D	O	Kept components	PCT
Drug	D_PCT	PCT_no2	Cell_line.Tx20_D	Plate.99	CCDC9B	0.75	-0.0684312272339529	pearson	1	Ttest_pvalue	Coefficient_of_eigenassay	SVD_pCMs_only3CT	NoPrepr	SVD	5349	PCT_no2-Tx20_D	O	Kept components	PCT
Drug	D_PCT	PCT_no2	Cell_line.Tx20_D	Plate.99	CCER2	0.75	-0.116938385678962	pearson	1	Ttest_pvalue	Coefficient_of_eigenassay	SVD_pCMs_only3CT	NoPrepr	SVD	2345	PCT_no2-Tx20_D	O	Kept components	PCT
Drug	D_PCT	PCT_no2	Cell_line.Tx20_D	Plate.99	CCHCR1	0.75	-0.0578783979736172	pearson	1	Ttest_pvalue	Coefficient_of_eigenassay	SVD_pCMs_only3CT	NoPrepr	SVD	6365	PCT_no2-Tx20_D	O	Kept components	PCT
Drug	D_PCT	PCT_no2	Cell_line.Tx20_D	Plate.99	CCL2	0.75	0.0133003608685662	pearson	1	Ttest_pvalue	Coefficient_of_eigenassay	SVD_pCMs_only3CT	NoPrepr	SVD	12655	PCT_no2-Tx20_D	O	Kept components	PCT
Drug	D_PCT	PCT_no2	Cell_line.Tx20_D	Plate.99	CCL21	0.75	0.285616496879877	pearson	1	Ttest_pvalue	Coefficient_of_eigenassay	SVD_pCMs_only3CT	NoPrepr	SVD	149	PCT_no2-Tx20_D	O	Kept components	PCT
Drug	D_PCT	PCT_no2	Cell_line.Tx20_D	Plate.99	CCL26	0.75	0.113173770655552	pearson	1	Ttest_pvalue	Coefficient_of_eigenassay	SVD_pCMs_only3CT	NoPrepr	SVD	2494	PCT_no2-Tx20_D	O	Kept components	PCT
Drug	D_PCT	PCT_no2	Cell_line.Tx20_D	Plate.99	CCL27	0.75	-0.0498826266893881	pearson	1	Ttest_pvalue	Coefficient_of_eigenassay	SVD_pCMs_only3CT	NoPrepr	SVD	7285	PCT_no2-Tx20_D	O	Kept components	PCT
Drug	D_PCT	PCT_no2	Cell_line.Tx20_D	Plate.99	CCM2	0.75	0.00450988064488924	pearson	1	Ttest_pvalue	Coefficient_of_eigenassay	SVD_pCMs_only3CT	NoPrepr	SVD	14319	PCT_no2-Tx20_D	O	Kept components	PCT
Drug	D_PCT	PCT_no2	Cell_line.Tx20_D	Plate.99	CCM2L	0.75	-0.0256918705905583	pearson	1	Ttest_pvalue	Coefficient_of_eigenassay	SVD_pCMs_only3CT	NoPrepr	SVD	10599	PCT_no2-Tx20_D	O	Kept components	PCT
Drug	D_PCT	PCT_no2	Cell_line.Tx20_D	Plate.99	CCNA1	0.75	-0.00192291332030836	pearson	1	Ttest_pvalue	Coefficient_of_eigenassay	SVD_pCMs_only3CT	NoPrepr	SVD	14846	PCT_no2-Tx20_D	O	Kept components	PCT
Drug	D_PCT	PCT_no2	Cell_line.Tx20_D	Plate.99	CCNA2	0.75	-0.0448550339800758	pearson	1	Ttest_pvalue	Coefficient_of_eigenassay	SVD_pCMs_only3CT	NoPrepr	SVD	7924	PCT_no2-Tx20_D	O	Kept components	PCT
Drug	D_PCT	PCT_no2	Cell_line.Tx20_D	Plate.99	CCNB1	0.75	0.08042066882085	pearson	1	Ttest_pvalue	Coefficient_of_eigenassay	SVD_pCMs_only3CT	NoPrepr	SVD	4375	PCT_no2-Tx20_D	O	Kept components	PCT
Drug	D_PCT	PCT_no2	Cell_line.Tx20_D	Plate.99	CCNB1IP1	0.75	0.0378155478103198	pearson	1	Ttest_pvalue	Coefficient_of_eigenassay	SVD_pCMs_only3CT	NoPrepr	SVD	8873	PCT_no2-Tx20_D	O	Kept components	PCT
Drug	D_PCT	PCT_no2	Cell_line.Tx20_D	Plate.99	CCNB2	0.75	-0.0567066204934946	pearson	1	Ttest_pvalue	Coefficient_of_eigenassay	SVD_pCMs_only3CT	NoPrepr	SVD	6489	PCT_no2-Tx20_D	O	Kept components	PCT
Drug	D_PCT	PCT_no2	Cell_line.Tx20_D	Plate.99	CCNB3	0.75	0.0194606366240291	pearson	1	Ttest_pvalue	Coefficient_of_eigenassay	SVD_pCMs_only3CT	NoPrepr	SVD	11621	PCT_no2-Tx20_D	O	Kept components	PCT
Drug	D_PCT	PCT_no2	Cell_line.Tx20_D	Plate.99	CCNC	0.75	-0.00753484615342849	pearson	1	Ttest_pvalue	Coefficient_of_eigenassay	SVD_pCMs_only3CT	NoPrepr	SVD	13688	PCT_no2-Tx20_D	O	Kept components	PCT
Drug	D_PCT	PCT_no2	Cell_line.Tx20_D	Plate.99	CCND1	0.75	-0.0184618597437776	pearson	1	Ttest_pvalue	Coefficient_of_eigenassay	SVD_pCMs_only3CT	NoPrepr	SVD	11778	PCT_no2-Tx20_D	O	Kept components	PCT
Drug	D_PCT	PCT_no2	Cell_line.Tx20_D	Plate.99	CCND2	0.75	-0.259349664550791	pearson	1	Ttest_pvalue	Coefficient_of_eigenassay	SVD_pCMs_only3CT	NoPrepr	SVD	214	PCT_no2-Tx20_D	O	Kept components	PCT
Drug	D_PCT	PCT_no2	Cell_line.Tx20_D	Plate.99	CCND3	0.75	-0.016322413102519	pearson	1	Ttest_pvalue	Coefficient_of_eigenassay	SVD_pCMs_only3CT	NoPrepr	SVD	12138	PCT_no2-Tx20_D	O	Kept components	PCT
Drug	D_PCT	PCT_no2	Cell_line.Tx20_D	Plate.99	CCNDBP1	0.75	0.0189942926954749	pearson	1	Ttest_pvalue	Coefficient_of_eigenassay	SVD_pCMs_only3CT	NoPrepr	SVD	11705	PCT_no2-Tx20_D	O	Kept components	PCT
Drug	D_PCT	PCT_no2	Cell_line.Tx20_D	Plate.99	CCNE1	0.75	0.0318370402678723	pearson	1	Ttest_pvalue	Coefficient_of_eigenassay	SVD_pCMs_only3CT	NoPrepr	SVD	9666	PCT_no2-Tx20_D	O	Kept components	PCT
Drug	D_PCT	PCT_no2	Cell_line.Tx20_D	Plate.99	CCNE2	0.75	0.0173087353598542	pearson	1	Ttest_pvalue	Coefficient_of_eigenassay	SVD_pCMs_only3CT	NoPrepr	SVD	11956	PCT_no2-Tx20_D	O	Kept components	PCT
Drug	D_PCT	PCT_no2	Cell_line.Tx20_D	Plate.99	CCNF	0.75	0.0656516867817775	pearson	1	Ttest_pvalue	Coefficient_of_eigenassay	SVD_pCMs_only3CT	NoPrepr	SVD	5605	PCT_no2-Tx20_D	O	Kept components	PCT
Drug	D_PCT	PCT_no2	Cell_line.Tx20_D	Plate.99	CCNG1	0.75	-0.142766865817555	pearson	1	Ttest_pvalue	Coefficient_of_eigenassay	SVD_pCMs_only3CT	NoPrepr	SVD	1456	PCT_no2-Tx20_D	O	Kept components	PCT
Drug	D_PCT	PCT_no2	Cell_line.Tx20_D	Plate.99	CCNG2	0.75	-0.00763989436620701	pearson	1	Ttest_pvalue	Coefficient_of_eigenassay	SVD_pCMs_only3CT	NoPrepr	SVD	13672	PCT_no2-Tx20_D	O	Kept components	PCT
Drug	D_PCT	PCT_no2	Cell_line.Tx20_D	Plate.99	CCNH	0.75	-0.0204793366910045	pearson	1	Ttest_pvalue	Coefficient_of_eigenassay	SVD_pCMs_only3CT	NoPrepr	SVD	11466	PCT_no2-Tx20_D	O	Kept components	PCT
Drug	D_PCT	PCT_no2	Cell_line.Tx20_D	Plate.99	CCNI	0.75	-0.162659971894886	pearson	1	Ttest_pvalue	Coefficient_of_eigenassay	SVD_pCMs_only3CT	NoPrepr	SVD	1018	PCT_no2-Tx20_D	O	Kept components	PCT
Drug	D_PCT	PCT_no2	Cell_line.Tx20_D	Plate.99	CCNI2	0.75	-0.00215644513416803	pearson	1	Ttest_pvalue	Coefficient_of_eigenassay	SVD_pCMs_only3CT	NoPrepr	SVD	14794	PCT_no2-Tx20_D	O	Kept components	PCT
Drug	D_PCT	PCT_no2	Cell_line.Tx20_D	Plate.99	CCNJ	0.75	0.00612465385097888	pearson	1	Ttest_pvalue	Coefficient_of_eigenassay	SVD_pCMs_only3CT	NoPrepr	SVD	14004	PCT_no2-Tx20_D	O	Kept components	PCT
Drug	D_PCT	PCT_no2	Cell_line.Tx20_D	Plate.99	CCNJL	0.75	-0.0813718534171237	pearson	1	Ttest_pvalue	Coefficient_of_eigenassay	SVD_pCMs_only3CT	NoPrepr	SVD	4286	PCT_no2-Tx20_D	O	Kept components	PCT
Drug	D_PCT	PCT_no2	Cell_line.Tx20_D	Plate.99	CCNK	0.75	0.172548202216273	pearson	1	Ttest_pvalue	Coefficient_of_eigenassay	SVD_pCMs_only3CT	NoPrepr	SVD	871	PCT_no2-Tx20_D	O	Kept components	PCT
Drug	D_PCT	PCT_no2	Cell_line.Tx20_D	Plate.99	CCNL1	0.75	0.00221443958348232	pearson	1	Ttest_pvalue	Coefficient_of_eigenassay	SVD_pCMs_only3CT	NoPrepr	SVD	14785	PCT_no2-Tx20_D	O	Kept components	PCT
Drug	D_PCT	PCT_no2	Cell_line.Tx20_D	Plate.99	CCNL2	0.75	-0.0412568894482332	pearson	1	Ttest_pvalue	Coefficient_of_eigenassay	SVD_pCMs_only3CT	NoPrepr	SVD	8413	PCT_no2-Tx20_D	O	Kept components	PCT
Drug	D_PCT	PCT_no2	Cell_line.Tx20_D	Plate.99	CCNO	0.75	0.0120585122283203	pearson	1	Ttest_pvalue	Coefficient_of_eigenassay	SVD_pCMs_only3CT	NoPrepr	SVD	12898	PCT_no2-Tx20_D	O	Kept components	PCT
Drug	D_PCT	PCT_no2	Cell_line.Tx20_D	Plate.99	CCNQ	0.75	-0.0426998823179684	pearson	1	Ttest_pvalue	Coefficient_of_eigenassay	SVD_pCMs_only3CT	NoPrepr	SVD	8214	PCT_no2-Tx20_D	O	Kept components	PCT
Drug	D_PCT	PCT_no2	Cell_line.Tx20_D	Plate.99	CCNT1	0.75	0.0456013979495315	pearson	1	Ttest_pvalue	Coefficient_of_eigenassay	SVD_pCMs_only3CT	NoPrepr	SVD	7843	PCT_no2-Tx20_D	O	Kept components	PCT
Drug	D_PCT	PCT_no2	Cell_line.Tx20_D	Plate.99	CCNT2	0.75	-0.0620649612869659	pearson	1	Ttest_pvalue	Coefficient_of_eigenassay	SVD_pCMs_only3CT	NoPrepr	SVD	5940	PCT_no2-Tx20_D	O	Kept components	PCT
Drug	D_PCT	PCT_no2	Cell_line.Tx20_D	Plate.99	CCNY	0.75	0.0351584360037815	pearson	1	Ttest_pvalue	Coefficient_of_eigenassay	SVD_pCMs_only3CT	NoPrepr	SVD	9216	PCT_no2-Tx20_D	O	Kept components	PCT
Drug	D_PCT	PCT_no2	Cell_line.Tx20_D	Plate.99	CCNYL1	0.75	0.0349988230687739	pearson	1	Ttest_pvalue	Coefficient_of_eigenassay	SVD_pCMs_only3CT	NoPrepr	SVD	9237	PCT_no2-Tx20_D	O	Kept components	PCT
Drug	D_PCT	PCT_no2	Cell_line.Tx20_D	Plate.99	CCP110	0.75	-0.0137712975685496	pearson	1	Ttest_pvalue	Coefficient_of_eigenassay	SVD_pCMs_only3CT	NoPrepr	SVD	12575	PCT_no2-Tx20_D	O	Kept components	PCT
Drug	D_PCT	PCT_no2	Cell_line.Tx20_D	Plate.99	CCPG1	0.75	-0.0744733746745645	pearson	1	Ttest_pvalue	Coefficient_of_eigenassay	SVD_pCMs_only3CT	NoPrepr	SVD	4816	PCT_no2-Tx20_D	O	Kept components	PCT
Drug	D_PCT	PCT_no2	Cell_line.Tx20_D	Plate.99	CCR10	0.75	-0.0584578615976177	pearson	1	Ttest_pvalue	Coefficient_of_eigenassay	SVD_pCMs_only3CT	NoPrepr	SVD	6297	PCT_no2-Tx20_D	O	Kept components	PCT
Drug	D_PCT	PCT_no2	Cell_line.Tx20_D	Plate.99	CCS	0.75	-0.0881279123493286	pearson	1	Ttest_pvalue	Coefficient_of_eigenassay	SVD_pCMs_only3CT	NoPrepr	SVD	3846	PCT_no2-Tx20_D	O	Kept components	PCT
Drug	D_PCT	PCT_no2	Cell_line.Tx20_D	Plate.99	CCSAP	0.75	0.115670757136197	pearson	1	Ttest_pvalue	Coefficient_of_eigenassay	SVD_pCMs_only3CT	NoPrepr	SVD	2388	PCT_no2-Tx20_D	O	Kept components	PCT
Drug	D_PCT	PCT_no2	Cell_line.Tx20_D	Plate.99	CCSER1	0.75	0.0585481972122028	pearson	1	Ttest_pvalue	Coefficient_of_eigenassay	SVD_pCMs_only3CT	NoPrepr	SVD	6283	PCT_no2-Tx20_D	O	Kept components	PCT
Drug	D_PCT	PCT_no2	Cell_line.Tx20_D	Plate.99	CCSER2	0.75	-0.0257956103420859	pearson	1	Ttest_pvalue	Coefficient_of_eigenassay	SVD_pCMs_only3CT	NoPrepr	SVD	10581	PCT_no2-Tx20_D	O	Kept components	PCT
Drug	D_PCT	PCT_no2	Cell_line.Tx20_D	Plate.99	CCT2	0.75	-0.00987307449337592	pearson	1	Ttest_pvalue	Coefficient_of_eigenassay	SVD_pCMs_only3CT	NoPrepr	SVD	13281	PCT_no2-Tx20_D	O	Kept components	PCT
Drug	D_PCT	PCT_no2	Cell_line.Tx20_D	Plate.99	CCT3	0.75	0.00597854269505127	pearson	1	Ttest_pvalue	Coefficient_of_eigenassay	SVD_pCMs_only3CT	NoPrepr	SVD	14025	PCT_no2-Tx20_D	O	Kept components	PCT
Drug	D_PCT	PCT_no2	Cell_line.Tx20_D	Plate.99	CCT4	0.75	-0.099605130930976	pearson	1	Ttest_pvalue	Coefficient_of_eigenassay	SVD_pCMs_only3CT	NoPrepr	SVD	3167	PCT_no2-Tx20_D	O	Kept components	PCT
Drug	D_PCT	PCT_no2	Cell_line.Tx20_D	Plate.99	CCT5	0.75	-0.0793712333476799	pearson	1	Ttest_pvalue	Coefficient_of_eigenassay	SVD_pCMs_only3CT	NoPrepr	SVD	4448	PCT_no2-Tx20_D	O	Kept components	PCT
Drug	D_PCT	PCT_no2	Cell_line.Tx20_D	Plate.99	CCT6A	0.75	-0.0391786110358498	pearson	1	Ttest_pvalue	Coefficient_of_eigenassay	SVD_pCMs_only3CT	NoPrepr	SVD	8685	PCT_no2-Tx20_D	O	Kept components	PCT
Drug	D_PCT	PCT_no2	Cell_line.Tx20_D	Plate.99	CCT6B	0.75	-0.0736022419279327	pearson	1	Ttest_pvalue	Coefficient_of_eigenassay	SVD_pCMs_only3CT	NoPrepr	SVD	4881	PCT_no2-Tx20_D	O	Kept components	PCT
Drug	D_PCT	PCT_no2	Cell_line.Tx20_D	Plate.99	CCT7	0.75	-0.0475326905128759	pearson	1	Ttest_pvalue	Coefficient_of_eigenassay	SVD_pCMs_only3CT	NoPrepr	SVD	7576	PCT_no2-Tx20_D	O	Kept components	PCT
Drug	D_PCT	PCT_no2	Cell_line.Tx20_D	Plate.99	CCT8	0.75	-0.0530335817365029	pearson	1	Ttest_pvalue	Coefficient_of_eigenassay	SVD_pCMs_only3CT	NoPrepr	SVD	6918	PCT_no2-Tx20_D	O	Kept components	PCT
Drug	D_PCT	PCT_no2	Cell_line.Tx20_D	Plate.99	CCZ1	0.75	-0.0235236354189409	pearson	1	Ttest_pvalue	Coefficient_of_eigenassay	SVD_pCMs_only3CT	NoPrepr	SVD	10968	PCT_no2-Tx20_D	O	Kept components	PCT
Drug	D_PCT	PCT_no2	Cell_line.Tx20_D	Plate.99	CCZ1B	0.75	0.0478059951598228	pearson	1	Ttest_pvalue	Coefficient_of_eigenassay	SVD_pCMs_only3CT	NoPrepr	SVD	7546	PCT_no2-Tx20_D	O	Kept components	PCT
Drug	D_PCT	PCT_no2	Cell_line.Tx20_D	Plate.99	CD101	0.75	-0.135300725930482	pearson	1	Ttest_pvalue	Coefficient_of_eigenassay	SVD_pCMs_only3CT	NoPrepr	SVD	1647	PCT_no2-Tx20_D	O	Kept components	PCT
Drug	D_PCT	PCT_no2	Cell_line.Tx20_D	Plate.99	CD109	0.75	0.207919455096595	pearson	1	Ttest_pvalue	Coefficient_of_eigenassay	SVD_pCMs_only3CT	NoPrepr	SVD	471	PCT_no2-Tx20_D	O	Kept components	PCT
Drug	D_PCT	PCT_no2	Cell_line.Tx20_D	Plate.99	CD151	0.75	-0.0371869683262479	pearson	1	Ttest_pvalue	Coefficient_of_eigenassay	SVD_pCMs_only3CT	NoPrepr	SVD	8944	PCT_no2-Tx20_D	O	Kept components	PCT
Drug	D_PCT	PCT_no2	Cell_line.Tx20_D	Plate.99	CD160	0.75	-0.0471287400367375	pearson	1	Ttest_pvalue	Coefficient_of_eigenassay	SVD_pCMs_only3CT	NoPrepr	SVD	7637	PCT_no2-Tx20_D	O	Kept components	PCT
Drug	D_PCT	PCT_no2	Cell_line.Tx20_D	Plate.99	CD163L1	0.75	-0.0763135558906084	pearson	1	Ttest_pvalue	Coefficient_of_eigenassay	SVD_pCMs_only3CT	NoPrepr	SVD	4671	PCT_no2-Tx20_D	O	Kept components	PCT
Drug	D_PCT	PCT_no2	Cell_line.Tx20_D	Plate.99	CD164	0.75	0.0764358276058042	pearson	1	Ttest_pvalue	Coefficient_of_eigenassay	SVD_pCMs_only3CT	NoPrepr	SVD	4660	PCT_no2-Tx20_D	O	Kept components	PCT
Drug	D_PCT	PCT_no2	Cell_line.Tx20_D	Plate.99	CD1D	0.75	-0.0968152049999135	pearson	1	Ttest_pvalue	Coefficient_of_eigenassay	SVD_pCMs_only3CT	NoPrepr	SVD	3320	PCT_no2-Tx20_D	O	Kept components	PCT
Drug	D_PCT	PCT_no2	Cell_line.Tx20_D	Plate.99	CD200	0.75	0.102603812908278	pearson	1	Ttest_pvalue	Coefficient_of_eigenassay	SVD_pCMs_only3CT	NoPrepr	SVD	3010	PCT_no2-Tx20_D	O	Kept components	PCT
Drug	D_PCT	PCT_no2	Cell_line.Tx20_D	Plate.99	CD22	0.75	0.0185020465876488	pearson	1	Ttest_pvalue	Coefficient_of_eigenassay	SVD_pCMs_only3CT	NoPrepr	SVD	11771	PCT_no2-Tx20_D	O	Kept components	PCT
Drug	D_PCT	PCT_no2	Cell_line.Tx20_D	Plate.99	CD226	0.75	0.00497440539097315	pearson	1	Ttest_pvalue	Coefficient_of_eigenassay	SVD_pCMs_only3CT	NoPrepr	SVD	14228	PCT_no2-Tx20_D	O	Kept components	PCT
Drug	D_PCT	PCT_no2	Cell_line.Tx20_D	Plate.99	CD24	0.75	0.0465457052912748	pearson	1	Ttest_pvalue	Coefficient_of_eigenassay	SVD_pCMs_only3CT	NoPrepr	SVD	7722	PCT_no2-Tx20_D	O	Kept components	PCT
Drug	D_PCT	PCT_no2	Cell_line.Tx20_D	Plate.99	CD244	0.75	0.000768544593242881	pearson	1	Ttest_pvalue	Coefficient_of_eigenassay	SVD_pCMs_only3CT	NoPrepr	SVD	15121	PCT_no2-Tx20_D	O	Kept components	PCT
Drug	D_PCT	PCT_no2	Cell_line.Tx20_D	Plate.99	CD248	0.75	-0.0648780633809688	pearson	1	Ttest_pvalue	Coefficient_of_eigenassay	SVD_pCMs_only3CT	NoPrepr	SVD	5670	PCT_no2-Tx20_D	O	Kept components	PCT
Drug	D_PCT	PCT_no2	Cell_line.Tx20_D	Plate.99	CD274	0.75	-0.559734255971629	pearson	1	Ttest_pvalue	Coefficient_of_eigenassay	SVD_pCMs_only3CT	NoPrepr	SVD	12	PCT_no2-Tx20_D	O	Kept components	PCT
Drug	D_PCT	PCT_no2	Cell_line.Tx20_D	Plate.99	CD276	0.75	0.021326338285603	pearson	1	Ttest_pvalue	Coefficient_of_eigenassay	SVD_pCMs_only3CT	NoPrepr	SVD	11323	PCT_no2-Tx20_D	O	Kept components	PCT
Drug	D_PCT	PCT_no2	Cell_line.Tx20_D	Plate.99	CD2AP	0.75	-0.0707342260299068	pearson	1	Ttest_pvalue	Coefficient_of_eigenassay	SVD_pCMs_only3CT	NoPrepr	SVD	5141	PCT_no2-Tx20_D	O	Kept components	PCT
Drug	D_PCT	PCT_no2	Cell_line.Tx20_D	Plate.99	CD2BP2	0.75	-0.0395196907811134	pearson	1	Ttest_pvalue	Coefficient_of_eigenassay	SVD_pCMs_only3CT	NoPrepr	SVD	8631	PCT_no2-Tx20_D	O	Kept components	PCT
Drug	D_PCT	PCT_no2	Cell_line.Tx20_D	Plate.99	CD320	0.75	0.088795759488011	pearson	1	Ttest_pvalue	Coefficient_of_eigenassay	SVD_pCMs_only3CT	NoPrepr	SVD	3803	PCT_no2-Tx20_D	O	Kept components	PCT
Drug	D_PCT	PCT_no2	Cell_line.Tx20_D	Plate.99	CD34	0.75	0.000235219324626553	pearson	1	Ttest_pvalue	Coefficient_of_eigenassay	SVD_pCMs_only3CT	NoPrepr	SVD	15257	PCT_no2-Tx20_D	O	Kept components	PCT
Drug	D_PCT	PCT_no2	Cell_line.Tx20_D	Plate.99	CD36	0.75	-0.308645409802817	pearson	1	Ttest_pvalue	Coefficient_of_eigenassay	SVD_pCMs_only3CT	NoPrepr	SVD	107	PCT_no2-Tx20_D	O	Kept components	PCT
Drug	D_PCT	PCT_no2	Cell_line.Tx20_D	Plate.99	CD37	0.75	-0.00769270774101747	pearson	1	Ttest_pvalue	Coefficient_of_eigenassay	SVD_pCMs_only3CT	NoPrepr	SVD	13658	PCT_no2-Tx20_D	O	Kept components	PCT
Drug	D_PCT	PCT_no2	Cell_line.Tx20_D	Plate.99	CD3EAP	0.75	-0.0651658122686138	pearson	1	Ttest_pvalue	Coefficient_of_eigenassay	SVD_pCMs_only3CT	NoPrepr	SVD	5650	PCT_no2-Tx20_D	O	Kept components	PCT
Drug	D_PCT	PCT_no2	Cell_line.Tx20_D	Plate.99	CD4	0.75	-0.00557460568268691	pearson	1	Ttest_pvalue	Coefficient_of_eigenassay	SVD_pCMs_only3CT	NoPrepr	SVD	14101	PCT_no2-Tx20_D	O	Kept components	PCT
Drug	D_PCT	PCT_no2	Cell_line.Tx20_D	Plate.99	CD40	0.75	0.104008993060294	pearson	1	Ttest_pvalue	Coefficient_of_eigenassay	SVD_pCMs_only3CT	NoPrepr	SVD	2931	PCT_no2-Tx20_D	O	Kept components	PCT
Drug	D_PCT	PCT_no2	Cell_line.Tx20_D	Plate.99	CD44	0.75	0.14442479436733	pearson	1	Ttest_pvalue	Coefficient_of_eigenassay	SVD_pCMs_only3CT	NoPrepr	SVD	1418	PCT_no2-Tx20_D	O	Kept components	PCT
Drug	D_PCT	PCT_no2	Cell_line.Tx20_D	Plate.99	CD46	0.75	0.0714743585009319	pearson	1	Ttest_pvalue	Coefficient_of_eigenassay	SVD_pCMs_only3CT	NoPrepr	SVD	5068	PCT_no2-Tx20_D	O	Kept components	PCT
Drug	D_PCT	PCT_no2	Cell_line.Tx20_D	Plate.99	CD47	0.75	-0.131774189770091	pearson	1	Ttest_pvalue	Coefficient_of_eigenassay	SVD_pCMs_only3CT	NoPrepr	SVD	1754	PCT_no2-Tx20_D	O	Kept components	PCT
Drug	D_PCT	PCT_no2	Cell_line.Tx20_D	Plate.99	CD5	0.75	0.116512596760397	pearson	1	Ttest_pvalue	Coefficient_of_eigenassay	SVD_pCMs_only3CT	NoPrepr	SVD	2363	PCT_no2-Tx20_D	O	Kept components	PCT
Drug	D_PCT	PCT_no2	Cell_line.Tx20_D	Plate.99	CD55	0.75	-0.00973233804575143	pearson	1	Ttest_pvalue	Coefficient_of_eigenassay	SVD_pCMs_only3CT	NoPrepr	SVD	13306	PCT_no2-Tx20_D	O	Kept components	PCT
Drug	D_PCT	PCT_no2	Cell_line.Tx20_D	Plate.99	CD58	0.75	-0.0267352030346278	pearson	1	Ttest_pvalue	Coefficient_of_eigenassay	SVD_pCMs_only3CT	NoPrepr	SVD	10428	PCT_no2-Tx20_D	O	Kept components	PCT
Drug	D_PCT	PCT_no2	Cell_line.Tx20_D	Plate.99	CD59	0.75	-0.0745138973376775	pearson	1	Ttest_pvalue	Coefficient_of_eigenassay	SVD_pCMs_only3CT	NoPrepr	SVD	4810	PCT_no2-Tx20_D	O	Kept components	PCT
Drug	D_PCT	PCT_no2	Cell_line.Tx20_D	Plate.99	CD6	0.75	0.036358185664824	pearson	1	Ttest_pvalue	Coefficient_of_eigenassay	SVD_pCMs_only3CT	NoPrepr	SVD	9066	PCT_no2-Tx20_D	O	Kept components	PCT
Drug	D_PCT	PCT_no2	Cell_line.Tx20_D	Plate.99	CD63	0.75	-0.10837350311059	pearson	1	Ttest_pvalue	Coefficient_of_eigenassay	SVD_pCMs_only3CT	NoPrepr	SVD	2703	PCT_no2-Tx20_D	O	Kept components	PCT
Drug	D_PCT	PCT_no2	Cell_line.Tx20_D	Plate.99	CD68	0.75	0.0533053077963823	pearson	1	Ttest_pvalue	Coefficient_of_eigenassay	SVD_pCMs_only3CT	NoPrepr	SVD	6883	PCT_no2-Tx20_D	O	Kept components	PCT
Drug	D_PCT	PCT_no2	Cell_line.Tx20_D	Plate.99	CD72	0.75	-0.0805286780878455	pearson	1	Ttest_pvalue	Coefficient_of_eigenassay	SVD_pCMs_only3CT	NoPrepr	SVD	4365	PCT_no2-Tx20_D	O	Kept components	PCT
Drug	D_PCT	PCT_no2	Cell_line.Tx20_D	Plate.99	CD74	0.75	0.0578075503959093	pearson	1	Ttest_pvalue	Coefficient_of_eigenassay	SVD_pCMs_only3CT	NoPrepr	SVD	6373	PCT_no2-Tx20_D	O	Kept components	PCT
Drug	D_PCT	PCT_no2	Cell_line.Tx20_D	Plate.99	CD81	0.75	-0.0485961020033237	pearson	1	Ttest_pvalue	Coefficient_of_eigenassay	SVD_pCMs_only3CT	NoPrepr	SVD	7457	PCT_no2-Tx20_D	O	Kept components	PCT
Drug	D_PCT	PCT_no2	Cell_line.Tx20_D	Plate.99	CD82	0.75	0.0344003175179984	pearson	1	Ttest_pvalue	Coefficient_of_eigenassay	SVD_pCMs_only3CT	NoPrepr	SVD	9313	PCT_no2-Tx20_D	O	Kept components	PCT
Drug	D_PCT	PCT_no2	Cell_line.Tx20_D	Plate.99	CD83	0.75	-0.00134998167362527	pearson	1	Ttest_pvalue	Coefficient_of_eigenassay	SVD_pCMs_only3CT	NoPrepr	SVD	14984	PCT_no2-Tx20_D	O	Kept components	PCT
Drug	D_PCT	PCT_no2	Cell_line.Tx20_D	Plate.99	CD8A	0.75	0.00986743077601685	pearson	1	Ttest_pvalue	Coefficient_of_eigenassay	SVD_pCMs_only3CT	NoPrepr	SVD	13284	PCT_no2-Tx20_D	O	Kept components	PCT
Drug	D_PCT	PCT_no2	Cell_line.Tx20_D	Plate.99	CD9	0.75	-0.0230496856726825	pearson	1	Ttest_pvalue	Coefficient_of_eigenassay	SVD_pCMs_only3CT	NoPrepr	SVD	11039	PCT_no2-Tx20_D	O	Kept components	PCT
Drug	D_PCT	PCT_no2	Cell_line.Tx20_D	Plate.99	CD93	0.75	0.00462105679862388	pearson	1	Ttest_pvalue	Coefficient_of_eigenassay	SVD_pCMs_only3CT	NoPrepr	SVD	14293	PCT_no2-Tx20_D	O	Kept components	PCT
Drug	D_PCT	PCT_no2	Cell_line.Tx20_D	Plate.99	CD96	0.75	-0.00070930063945567	pearson	1	Ttest_pvalue	Coefficient_of_eigenassay	SVD_pCMs_only3CT	NoPrepr	SVD	15130	PCT_no2-Tx20_D	O	Kept components	PCT
Drug	D_PCT	PCT_no2	Cell_line.Tx20_D	Plate.99	CD99L2	0.75	-0.0173859887040827	pearson	1	Ttest_pvalue	Coefficient_of_eigenassay	SVD_pCMs_only3CT	NoPrepr	SVD	11943	PCT_no2-Tx20_D	O	Kept components	PCT
Drug	D_PCT	PCT_no2	Cell_line.Tx20_D	Plate.99	CDADC1	0.75	-0.0336914510759699	pearson	1	Ttest_pvalue	Coefficient_of_eigenassay	SVD_pCMs_only3CT	NoPrepr	SVD	9403	PCT_no2-Tx20_D	O	Kept components	PCT
Drug	D_PCT	PCT_no2	Cell_line.Tx20_D	Plate.99	CDAN1	0.75	-0.0626906629629903	pearson	1	Ttest_pvalue	Coefficient_of_eigenassay	SVD_pCMs_only3CT	NoPrepr	SVD	5891	PCT_no2-Tx20_D	O	Kept components	PCT
Drug	D_PCT	PCT_no2	Cell_line.Tx20_D	Plate.99	CDC123	0.75	0.0534255954816329	pearson	1	Ttest_pvalue	Coefficient_of_eigenassay	SVD_pCMs_only3CT	NoPrepr	SVD	6869	PCT_no2-Tx20_D	O	Kept components	PCT
Drug	D_PCT	PCT_no2	Cell_line.Tx20_D	Plate.99	CDC14A	0.75	0.0433286114588051	pearson	1	Ttest_pvalue	Coefficient_of_eigenassay	SVD_pCMs_only3CT	NoPrepr	SVD	8139	PCT_no2-Tx20_D	O	Kept components	PCT
Drug	D_PCT	PCT_no2	Cell_line.Tx20_D	Plate.99	CDC14B	0.75	0.0906665642445704	pearson	1	Ttest_pvalue	Coefficient_of_eigenassay	SVD_pCMs_only3CT	NoPrepr	SVD	3694	PCT_no2-Tx20_D	O	Kept components	PCT
Drug	D_PCT	PCT_no2	Cell_line.Tx20_D	Plate.99	CDC16	0.75	-0.0136580942205941	pearson	1	Ttest_pvalue	Coefficient_of_eigenassay	SVD_pCMs_only3CT	NoPrepr	SVD	12596	PCT_no2-Tx20_D	O	Kept components	PCT
Drug	D_PCT	PCT_no2	Cell_line.Tx20_D	Plate.99	CDC20	0.75	0.0825905134360918	pearson	1	Ttest_pvalue	Coefficient_of_eigenassay	SVD_pCMs_only3CT	NoPrepr	SVD	4218	PCT_no2-Tx20_D	O	Kept components	PCT
Drug	D_PCT	PCT_no2	Cell_line.Tx20_D	Plate.99	CDC23	0.75	0.0978860195863115	pearson	1	Ttest_pvalue	Coefficient_of_eigenassay	SVD_pCMs_only3CT	NoPrepr	SVD	3256	PCT_no2-Tx20_D	O	Kept components	PCT
Drug	D_PCT	PCT_no2	Cell_line.Tx20_D	Plate.99	CDC25A	0.75	-0.0367649077340884	pearson	1	Ttest_pvalue	Coefficient_of_eigenassay	SVD_pCMs_only3CT	NoPrepr	SVD	9007	PCT_no2-Tx20_D	O	Kept components	PCT
Drug	D_PCT	PCT_no2	Cell_line.Tx20_D	Plate.99	CDC25B	0.75	-0.0374002605171319	pearson	1	Ttest_pvalue	Coefficient_of_eigenassay	SVD_pCMs_only3CT	NoPrepr	SVD	8916	PCT_no2-Tx20_D	O	Kept components	PCT
Drug	D_PCT	PCT_no2	Cell_line.Tx20_D	Plate.99	CDC25C	0.75	0.0492556479005252	pearson	1	Ttest_pvalue	Coefficient_of_eigenassay	SVD_pCMs_only3CT	NoPrepr	SVD	7368	PCT_no2-Tx20_D	O	Kept components	PCT
Drug	D_PCT	PCT_no2	Cell_line.Tx20_D	Plate.99	CDC26	0.75	0.105946900204584	pearson	1	Ttest_pvalue	Coefficient_of_eigenassay	SVD_pCMs_only3CT	NoPrepr	SVD	2823	PCT_no2-Tx20_D	O	Kept components	PCT
Drug	D_PCT	PCT_no2	Cell_line.Tx20_D	Plate.99	CDC27	0.75	0.0365543651029888	pearson	1	Ttest_pvalue	Coefficient_of_eigenassay	SVD_pCMs_only3CT	NoPrepr	SVD	9036	PCT_no2-Tx20_D	O	Kept components	PCT
Drug	D_PCT	PCT_no2	Cell_line.Tx20_D	Plate.99	CDC34	0.75	0.00902220574109497	pearson	1	Ttest_pvalue	Coefficient_of_eigenassay	SVD_pCMs_only3CT	NoPrepr	SVD	13422	PCT_no2-Tx20_D	O	Kept components	PCT
Drug	D_PCT	PCT_no2	Cell_line.Tx20_D	Plate.99	CDC37	0.75	0.0496502029902573	pearson	1	Ttest_pvalue	Coefficient_of_eigenassay	SVD_pCMs_only3CT	NoPrepr	SVD	7318	PCT_no2-Tx20_D	O	Kept components	PCT
Drug	D_PCT	PCT_no2	Cell_line.Tx20_D	Plate.99	CDC37L1	0.75	-0.0993805446957266	pearson	1	Ttest_pvalue	Coefficient_of_eigenassay	SVD_pCMs_only3CT	NoPrepr	SVD	3174	PCT_no2-Tx20_D	O	Kept components	PCT
Drug	D_PCT	PCT_no2	Cell_line.Tx20_D	Plate.99	CDC40	0.75	0.103495781347384	pearson	1	Ttest_pvalue	Coefficient_of_eigenassay	SVD_pCMs_only3CT	NoPrepr	SVD	2961	PCT_no2-Tx20_D	O	Kept components	PCT
Drug	D_PCT	PCT_no2	Cell_line.Tx20_D	Plate.99	CDC42	0.75	-0.000690202060765287	pearson	1	Ttest_pvalue	Coefficient_of_eigenassay	SVD_pCMs_only3CT	NoPrepr	SVD	15134	PCT_no2-Tx20_D	O	Kept components	PCT
Drug	D_PCT	PCT_no2	Cell_line.Tx20_D	Plate.99	CDC42BPA	0.75	-0.123057683913623	pearson	1	Ttest_pvalue	Coefficient_of_eigenassay	SVD_pCMs_only3CT	NoPrepr	SVD	2079	PCT_no2-Tx20_D	O	Kept components	PCT
Drug	D_PCT	PCT_no2	Cell_line.Tx20_D	Plate.99	CDC42BPB	0.75	-0.0127829043104534	pearson	1	Ttest_pvalue	Coefficient_of_eigenassay	SVD_pCMs_only3CT	NoPrepr	SVD	12760	PCT_no2-Tx20_D	O	Kept components	PCT
Drug	D_PCT	PCT_no2	Cell_line.Tx20_D	Plate.99	CDC42BPG	0.75	-0.00207399167458447	pearson	1	Ttest_pvalue	Coefficient_of_eigenassay	SVD_pCMs_only3CT	NoPrepr	SVD	14808	PCT_no2-Tx20_D	O	Kept components	PCT
Drug	D_PCT	PCT_no2	Cell_line.Tx20_D	Plate.99	CDC42EP1	0.75	0.018015404975252	pearson	1	Ttest_pvalue	Coefficient_of_eigenassay	SVD_pCMs_only3CT	NoPrepr	SVD	11849	PCT_no2-Tx20_D	O	Kept components	PCT
Drug	D_PCT	PCT_no2	Cell_line.Tx20_D	Plate.99	CDC42EP2	0.75	-0.0312002420588919	pearson	1	Ttest_pvalue	Coefficient_of_eigenassay	SVD_pCMs_only3CT	NoPrepr	SVD	9748	PCT_no2-Tx20_D	O	Kept components	PCT
Drug	D_PCT	PCT_no2	Cell_line.Tx20_D	Plate.99	CDC42EP3	0.75	0.0627474654186868	pearson	1	Ttest_pvalue	Coefficient_of_eigenassay	SVD_pCMs_only3CT	NoPrepr	SVD	5885	PCT_no2-Tx20_D	O	Kept components	PCT
Drug	D_PCT	PCT_no2	Cell_line.Tx20_D	Plate.99	CDC42EP4	0.75	0.0555433093144696	pearson	1	Ttest_pvalue	Coefficient_of_eigenassay	SVD_pCMs_only3CT	NoPrepr	SVD	6630	PCT_no2-Tx20_D	O	Kept components	PCT
Drug	D_PCT	PCT_no2	Cell_line.Tx20_D	Plate.99	CDC42SE1	0.75	0.100848272186395	pearson	1	Ttest_pvalue	Coefficient_of_eigenassay	SVD_pCMs_only3CT	NoPrepr	SVD	3103	PCT_no2-Tx20_D	O	Kept components	PCT
Drug	D_PCT	PCT_no2	Cell_line.Tx20_D	Plate.99	CDC42SE2	0.75	0.191565506273787	pearson	1	Ttest_pvalue	Coefficient_of_eigenassay	SVD_pCMs_only3CT	NoPrepr	SVD	625	PCT_no2-Tx20_D	O	Kept components	PCT
Drug	D_PCT	PCT_no2	Cell_line.Tx20_D	Plate.99	CDC45	0.75	0.0647793438736432	pearson	1	Ttest_pvalue	Coefficient_of_eigenassay	SVD_pCMs_only3CT	NoPrepr	SVD	5683	PCT_no2-Tx20_D	O	Kept components	PCT
Drug	D_PCT	PCT_no2	Cell_line.Tx20_D	Plate.99	CDC5L	0.75	-0.0161686981312594	pearson	1	Ttest_pvalue	Coefficient_of_eigenassay	SVD_pCMs_only3CT	NoPrepr	SVD	12175	PCT_no2-Tx20_D	O	Kept components	PCT
Drug	D_PCT	PCT_no2	Cell_line.Tx20_D	Plate.99	CDC6	0.75	0.0362347861065209	pearson	1	Ttest_pvalue	Coefficient_of_eigenassay	SVD_pCMs_only3CT	NoPrepr	SVD	9081	PCT_no2-Tx20_D	O	Kept components	PCT
Drug	D_PCT	PCT_no2	Cell_line.Tx20_D	Plate.99	CDC7	0.75	0.110279653629018	pearson	1	Ttest_pvalue	Coefficient_of_eigenassay	SVD_pCMs_only3CT	NoPrepr	SVD	2618	PCT_no2-Tx20_D	O	Kept components	PCT
Drug	D_PCT	PCT_no2	Cell_line.Tx20_D	Plate.99	CDC73	0.75	-0.0596382427983316	pearson	1	Ttest_pvalue	Coefficient_of_eigenassay	SVD_pCMs_only3CT	NoPrepr	SVD	6175	PCT_no2-Tx20_D	O	Kept components	PCT
Drug	D_PCT	PCT_no2	Cell_line.Tx20_D	Plate.99	CDCA2	0.75	0.016453222637793	pearson	1	Ttest_pvalue	Coefficient_of_eigenassay	SVD_pCMs_only3CT	NoPrepr	SVD	12113	PCT_no2-Tx20_D	O	Kept components	PCT
Drug	D_PCT	PCT_no2	Cell_line.Tx20_D	Plate.99	CDCA3	0.75	0.11829150317048	pearson	1	Ttest_pvalue	Coefficient_of_eigenassay	SVD_pCMs_only3CT	NoPrepr	SVD	2275	PCT_no2-Tx20_D	O	Kept components	PCT
Drug	D_PCT	PCT_no2	Cell_line.Tx20_D	Plate.99	CDCA4	0.75	0.009441830568703	pearson	1	Ttest_pvalue	Coefficient_of_eigenassay	SVD_pCMs_only3CT	NoPrepr	SVD	13355	PCT_no2-Tx20_D	O	Kept components	PCT
Drug	D_PCT	PCT_no2	Cell_line.Tx20_D	Plate.99	CDCA5	0.75	-0.0454272716039217	pearson	1	Ttest_pvalue	Coefficient_of_eigenassay	SVD_pCMs_only3CT	NoPrepr	SVD	7859	PCT_no2-Tx20_D	O	Kept components	PCT
Drug	D_PCT	PCT_no2	Cell_line.Tx20_D	Plate.99	CDCA7	0.75	0.181918307960334	pearson	1	Ttest_pvalue	Coefficient_of_eigenassay	SVD_pCMs_only3CT	NoPrepr	SVD	738	PCT_no2-Tx20_D	O	Kept components	PCT
Drug	D_PCT	PCT_no2	Cell_line.Tx20_D	Plate.99	CDCA7L	0.75	-0.0690510315735769	pearson	1	Ttest_pvalue	Coefficient_of_eigenassay	SVD_pCMs_only3CT	NoPrepr	SVD	5300	PCT_no2-Tx20_D	O	Kept components	PCT
Drug	D_PCT	PCT_no2	Cell_line.Tx20_D	Plate.99	CDCA8	0.75	0.217108122565378	pearson	1	Ttest_pvalue	Coefficient_of_eigenassay	SVD_pCMs_only3CT	NoPrepr	SVD	409	PCT_no2-Tx20_D	O	Kept components	PCT
Drug	D_PCT	PCT_no2	Cell_line.Tx20_D	Plate.99	CDCP1	0.75	-0.101756718151857	pearson	1	Ttest_pvalue	Coefficient_of_eigenassay	SVD_pCMs_only3CT	NoPrepr	SVD	3065	PCT_no2-Tx20_D	O	Kept components	PCT
Drug	D_PCT	PCT_no2	Cell_line.Tx20_D	Plate.99	CDH1	0.75	-0.173734058961062	pearson	1	Ttest_pvalue	Coefficient_of_eigenassay	SVD_pCMs_only3CT	NoPrepr	SVD	857	PCT_no2-Tx20_D	O	Kept components	PCT
Drug	D_PCT	PCT_no2	Cell_line.Tx20_D	Plate.99	CDH10	0.75	0.037919222894358	pearson	1	Ttest_pvalue	Coefficient_of_eigenassay	SVD_pCMs_only3CT	NoPrepr	SVD	8858	PCT_no2-Tx20_D	O	Kept components	PCT
Drug	D_PCT	PCT_no2	Cell_line.Tx20_D	Plate.99	CDH11	0.75	0.0839558590654643	pearson	1	Ttest_pvalue	Coefficient_of_eigenassay	SVD_pCMs_only3CT	NoPrepr	SVD	4117	PCT_no2-Tx20_D	O	Kept components	PCT
Drug	D_PCT	PCT_no2	Cell_line.Tx20_D	Plate.99	CDH12	0.75	-0.0320040093736582	pearson	1	Ttest_pvalue	Coefficient_of_eigenassay	SVD_pCMs_only3CT	NoPrepr	SVD	9639	PCT_no2-Tx20_D	O	Kept components	PCT
Drug	D_PCT	PCT_no2	Cell_line.Tx20_D	Plate.99	CDH13	0.75	0.108613997977421	pearson	1	Ttest_pvalue	Coefficient_of_eigenassay	SVD_pCMs_only3CT	NoPrepr	SVD	2696	PCT_no2-Tx20_D	O	Kept components	PCT
Drug	D_PCT	PCT_no2	Cell_line.Tx20_D	Plate.99	CDH15	0.75	-0.039367122493979	pearson	1	Ttest_pvalue	Coefficient_of_eigenassay	SVD_pCMs_only3CT	NoPrepr	SVD	8666	PCT_no2-Tx20_D	O	Kept components	PCT
Drug	D_PCT	PCT_no2	Cell_line.Tx20_D	Plate.99	CDH18	0.75	-0.0380314687224796	pearson	1	Ttest_pvalue	Coefficient_of_eigenassay	SVD_pCMs_only3CT	NoPrepr	SVD	8848	PCT_no2-Tx20_D	O	Kept components	PCT
Drug	D_PCT	PCT_no2	Cell_line.Tx20_D	Plate.99	CDH19	0.75	-0.00143270302083275	pearson	1	Ttest_pvalue	Coefficient_of_eigenassay	SVD_pCMs_only3CT	NoPrepr	SVD	14965	PCT_no2-Tx20_D	O	Kept components	PCT
Drug	D_PCT	PCT_no2	Cell_line.Tx20_D	Plate.99	CDH2	0.75	-0.0111599255047673	pearson	1	Ttest_pvalue	Coefficient_of_eigenassay	SVD_pCMs_only3CT	NoPrepr	SVD	13036	PCT_no2-Tx20_D	O	Kept components	PCT
Drug	D_PCT	PCT_no2	Cell_line.Tx20_D	Plate.99	CDH20	0.75	-0.186995311358523	pearson	1	Ttest_pvalue	Coefficient_of_eigenassay	SVD_pCMs_only3CT	NoPrepr	SVD	664	PCT_no2-Tx20_D	O	Kept components	PCT
Drug	D_PCT	PCT_no2	Cell_line.Tx20_D	Plate.99	CDH22	0.75	0.00341701743629572	pearson	1	Ttest_pvalue	Coefficient_of_eigenassay	SVD_pCMs_only3CT	NoPrepr	SVD	14531	PCT_no2-Tx20_D	O	Kept components	PCT
Drug	D_PCT	PCT_no2	Cell_line.Tx20_D	Plate.99	CDH23	0.75	-0.241071224192054	pearson	1	Ttest_pvalue	Coefficient_of_eigenassay	SVD_pCMs_only3CT	NoPrepr	SVD	293	PCT_no2-Tx20_D	O	Kept components	PCT
Drug	D_PCT	PCT_no2	Cell_line.Tx20_D	Plate.99	CDH24	0.75	-0.0332664689478483	pearson	1	Ttest_pvalue	Coefficient_of_eigenassay	SVD_pCMs_only3CT	NoPrepr	SVD	9470	PCT_no2-Tx20_D	O	Kept components	PCT
Drug	D_PCT	PCT_no2	Cell_line.Tx20_D	Plate.99	CDH26	0.75	0.00583803178859817	pearson	1	Ttest_pvalue	Coefficient_of_eigenassay	SVD_pCMs_only3CT	NoPrepr	SVD	14046	PCT_no2-Tx20_D	O	Kept components	PCT
Drug	D_PCT	PCT_no2	Cell_line.Tx20_D	Plate.99	CDH3	0.75	0.0740393599110196	pearson	1	Ttest_pvalue	Coefficient_of_eigenassay	SVD_pCMs_only3CT	NoPrepr	SVD	4846	PCT_no2-Tx20_D	O	Kept components	PCT
Drug	D_PCT	PCT_no2	Cell_line.Tx20_D	Plate.99	CDH4	0.75	0.0116124658309563	pearson	1	Ttest_pvalue	Coefficient_of_eigenassay	SVD_pCMs_only3CT	NoPrepr	SVD	12964	PCT_no2-Tx20_D	O	Kept components	PCT
Drug	D_PCT	PCT_no2	Cell_line.Tx20_D	Plate.99	CDH5	0.75	0.0227156466752226	pearson	1	Ttest_pvalue	Coefficient_of_eigenassay	SVD_pCMs_only3CT	NoPrepr	SVD	11097	PCT_no2-Tx20_D	O	Kept components	PCT
Drug	D_PCT	PCT_no2	Cell_line.Tx20_D	Plate.99	CDH6	0.75	0.0269584947550122	pearson	1	Ttest_pvalue	Coefficient_of_eigenassay	SVD_pCMs_only3CT	NoPrepr	SVD	10393	PCT_no2-Tx20_D	O	Kept components	PCT
Drug	D_PCT	PCT_no2	Cell_line.Tx20_D	Plate.99	CDH7	0.75	0.037201500346979	pearson	1	Ttest_pvalue	Coefficient_of_eigenassay	SVD_pCMs_only3CT	NoPrepr	SVD	8942	PCT_no2-Tx20_D	O	Kept components	PCT
Drug	D_PCT	PCT_no2	Cell_line.Tx20_D	Plate.99	CDH8	0.75	-0.025202830604966	pearson	1	Ttest_pvalue	Coefficient_of_eigenassay	SVD_pCMs_only3CT	NoPrepr	SVD	10710	PCT_no2-Tx20_D	O	Kept components	PCT
Drug	D_PCT	PCT_no2	Cell_line.Tx20_D	Plate.99	CDH9	0.75	-0.00918204075517426	pearson	1	Ttest_pvalue	Coefficient_of_eigenassay	SVD_pCMs_only3CT	NoPrepr	SVD	13394	PCT_no2-Tx20_D	O	Kept components	PCT
Drug	D_PCT	PCT_no2	Cell_line.Tx20_D	Plate.99	CDHR1	0.75	0.0017080293405633	pearson	1	Ttest_pvalue	Coefficient_of_eigenassay	SVD_pCMs_only3CT	NoPrepr	SVD	14900	PCT_no2-Tx20_D	O	Kept components	PCT
Drug	D_PCT	PCT_no2	Cell_line.Tx20_D	Plate.99	CDHR2	0.75	0.0123994924718699	pearson	1	Ttest_pvalue	Coefficient_of_eigenassay	SVD_pCMs_only3CT	NoPrepr	SVD	12830	PCT_no2-Tx20_D	O	Kept components	PCT
Drug	D_PCT	PCT_no2	Cell_line.Tx20_D	Plate.99	CDHR3	0.75	-0.0271719866321066	pearson	1	Ttest_pvalue	Coefficient_of_eigenassay	SVD_pCMs_only3CT	NoPrepr	SVD	10358	PCT_no2-Tx20_D	O	Kept components	PCT
Drug	D_PCT	PCT_no2	Cell_line.Tx20_D	Plate.99	CDHR4	0.75	-0.0282039752862714	pearson	1	Ttest_pvalue	Coefficient_of_eigenassay	SVD_pCMs_only3CT	NoPrepr	SVD	10192	PCT_no2-Tx20_D	O	Kept components	PCT
Drug	D_PCT	PCT_no2	Cell_line.Tx20_D	Plate.99	CDHR5	0.75	-0.00620810460567273	pearson	1	Ttest_pvalue	Coefficient_of_eigenassay	SVD_pCMs_only3CT	NoPrepr	SVD	13991	PCT_no2-Tx20_D	O	Kept components	PCT
Drug	D_PCT	PCT_no2	Cell_line.Tx20_D	Plate.99	CDIP1	0.75	-0.0268883372993096	pearson	1	Ttest_pvalue	Coefficient_of_eigenassay	SVD_pCMs_only3CT	NoPrepr	SVD	10404	PCT_no2-Tx20_D	O	Kept components	PCT
Drug	D_PCT	PCT_no2	Cell_line.Tx20_D	Plate.99	CDIPT	0.75	-0.022773537748764	pearson	1	Ttest_pvalue	Coefficient_of_eigenassay	SVD_pCMs_only3CT	NoPrepr	SVD	11085	PCT_no2-Tx20_D	O	Kept components	PCT
Drug	D_PCT	PCT_no2	Cell_line.Tx20_D	Plate.99	CDK1	0.75	0.0844976887644937	pearson	1	Ttest_pvalue	Coefficient_of_eigenassay	SVD_pCMs_only3CT	NoPrepr	SVD	4074	PCT_no2-Tx20_D	O	Kept components	PCT
Drug	D_PCT	PCT_no2	Cell_line.Tx20_D	Plate.99	CDK10	0.75	-0.0350088122815217	pearson	1	Ttest_pvalue	Coefficient_of_eigenassay	SVD_pCMs_only3CT	NoPrepr	SVD	9236	PCT_no2-Tx20_D	O	Kept components	PCT
Drug	D_PCT	PCT_no2	Cell_line.Tx20_D	Plate.99	CDK11A	0.75	-0.127755558167177	pearson	1	Ttest_pvalue	Coefficient_of_eigenassay	SVD_pCMs_only3CT	NoPrepr	SVD	1906	PCT_no2-Tx20_D	O	Kept components	PCT
Drug	D_PCT	PCT_no2	Cell_line.Tx20_D	Plate.99	CDK11B	0.75	-0.0734404396155253	pearson	1	Ttest_pvalue	Coefficient_of_eigenassay	SVD_pCMs_only3CT	NoPrepr	SVD	4900	PCT_no2-Tx20_D	O	Kept components	PCT
Drug	D_PCT	PCT_no2	Cell_line.Tx20_D	Plate.99	CDK12	0.75	0.0432261686209725	pearson	1	Ttest_pvalue	Coefficient_of_eigenassay	SVD_pCMs_only3CT	NoPrepr	SVD	8155	PCT_no2-Tx20_D	O	Kept components	PCT
Drug	D_PCT	PCT_no2	Cell_line.Tx20_D	Plate.99	CDK13	0.75	-0.0114942652592107	pearson	1	Ttest_pvalue	Coefficient_of_eigenassay	SVD_pCMs_only3CT	NoPrepr	SVD	12981	PCT_no2-Tx20_D	O	Kept components	PCT
Drug	D_PCT	PCT_no2	Cell_line.Tx20_D	Plate.99	CDK14	0.75	-0.0266876070745366	pearson	1	Ttest_pvalue	Coefficient_of_eigenassay	SVD_pCMs_only3CT	NoPrepr	SVD	10436	PCT_no2-Tx20_D	O	Kept components	PCT
Drug	D_PCT	PCT_no2	Cell_line.Tx20_D	Plate.99	CDK15	0.75	-0.000484279661811268	pearson	1	Ttest_pvalue	Coefficient_of_eigenassay	SVD_pCMs_only3CT	NoPrepr	SVD	15195	PCT_no2-Tx20_D	O	Kept components	PCT
Drug	D_PCT	PCT_no2	Cell_line.Tx20_D	Plate.99	CDK16	0.75	0.0573015247011405	pearson	1	Ttest_pvalue	Coefficient_of_eigenassay	SVD_pCMs_only3CT	NoPrepr	SVD	6434	PCT_no2-Tx20_D	O	Kept components	PCT
Drug	D_PCT	PCT_no2	Cell_line.Tx20_D	Plate.99	CDK17	0.75	0.0944673658778056	pearson	1	Ttest_pvalue	Coefficient_of_eigenassay	SVD_pCMs_only3CT	NoPrepr	SVD	3443	PCT_no2-Tx20_D	O	Kept components	PCT
Drug	D_PCT	PCT_no2	Cell_line.Tx20_D	Plate.99	CDK18	0.75	-0.0985258425903376	pearson	1	Ttest_pvalue	Coefficient_of_eigenassay	SVD_pCMs_only3CT	NoPrepr	SVD	3227	PCT_no2-Tx20_D	O	Kept components	PCT
Drug	D_PCT	PCT_no2	Cell_line.Tx20_D	Plate.99	CDK19	0.75	0.0269579597151004	pearson	1	Ttest_pvalue	Coefficient_of_eigenassay	SVD_pCMs_only3CT	NoPrepr	SVD	10394	PCT_no2-Tx20_D	O	Kept components	PCT
Drug	D_PCT	PCT_no2	Cell_line.Tx20_D	Plate.99	CDK2	0.75	0.149433451806606	pearson	1	Ttest_pvalue	Coefficient_of_eigenassay	SVD_pCMs_only3CT	NoPrepr	SVD	1295	PCT_no2-Tx20_D	O	Kept components	PCT
Drug	D_PCT	PCT_no2	Cell_line.Tx20_D	Plate.99	CDK20	0.75	-0.0165764118052871	pearson	1	Ttest_pvalue	Coefficient_of_eigenassay	SVD_pCMs_only3CT	NoPrepr	SVD	12097	PCT_no2-Tx20_D	O	Kept components	PCT
Drug	D_PCT	PCT_no2	Cell_line.Tx20_D	Plate.99	CDK2AP1	0.75	-0.0742725030511542	pearson	1	Ttest_pvalue	Coefficient_of_eigenassay	SVD_pCMs_only3CT	NoPrepr	SVD	4828	PCT_no2-Tx20_D	O	Kept components	PCT
Drug	D_PCT	PCT_no2	Cell_line.Tx20_D	Plate.99	CDK2AP2	0.75	-0.0483786442536633	pearson	1	Ttest_pvalue	Coefficient_of_eigenassay	SVD_pCMs_only3CT	NoPrepr	SVD	7477	PCT_no2-Tx20_D	O	Kept components	PCT
Drug	D_PCT	PCT_no2	Cell_line.Tx20_D	Plate.99	CDK4	0.75	0.0643251905965572	pearson	1	Ttest_pvalue	Coefficient_of_eigenassay	SVD_pCMs_only3CT	NoPrepr	SVD	5719	PCT_no2-Tx20_D	O	Kept components	PCT
Drug	D_PCT	PCT_no2	Cell_line.Tx20_D	Plate.99	CDK5	0.75	0.0190532583479003	pearson	1	Ttest_pvalue	Coefficient_of_eigenassay	SVD_pCMs_only3CT	NoPrepr	SVD	11698	PCT_no2-Tx20_D	O	Kept components	PCT
Drug	D_PCT	PCT_no2	Cell_line.Tx20_D	Plate.99	CDK5R1	0.75	0.181423581016441	pearson	1	Ttest_pvalue	Coefficient_of_eigenassay	SVD_pCMs_only3CT	NoPrepr	SVD	751	PCT_no2-Tx20_D	O	Kept components	PCT
Drug	D_PCT	PCT_no2	Cell_line.Tx20_D	Plate.99	CDK5R2	0.75	0.0256841733133709	pearson	1	Ttest_pvalue	Coefficient_of_eigenassay	SVD_pCMs_only3CT	NoPrepr	SVD	10600	PCT_no2-Tx20_D	O	Kept components	PCT
Drug	D_PCT	PCT_no2	Cell_line.Tx20_D	Plate.99	CDK5RAP1	0.75	-0.072829407795553	pearson	1	Ttest_pvalue	Coefficient_of_eigenassay	SVD_pCMs_only3CT	NoPrepr	SVD	4954	PCT_no2-Tx20_D	O	Kept components	PCT
Drug	D_PCT	PCT_no2	Cell_line.Tx20_D	Plate.99	CDK5RAP2	0.75	-0.0386115192380114	pearson	1	Ttest_pvalue	Coefficient_of_eigenassay	SVD_pCMs_only3CT	NoPrepr	SVD	8768	PCT_no2-Tx20_D	O	Kept components	PCT
Drug	D_PCT	PCT_no2	Cell_line.Tx20_D	Plate.99	CDK5RAP3	0.75	-0.093789817424957	pearson	1	Ttest_pvalue	Coefficient_of_eigenassay	SVD_pCMs_only3CT	NoPrepr	SVD	3495	PCT_no2-Tx20_D	O	Kept components	PCT
Drug	D_PCT	PCT_no2	Cell_line.Tx20_D	Plate.99	CDK6	0.75	0.0344320102806231	pearson	1	Ttest_pvalue	Coefficient_of_eigenassay	SVD_pCMs_only3CT	NoPrepr	SVD	9305	PCT_no2-Tx20_D	O	Kept components	PCT
Drug	D_PCT	PCT_no2	Cell_line.Tx20_D	Plate.99	CDK8	0.75	-0.0861606557418791	pearson	1	Ttest_pvalue	Coefficient_of_eigenassay	SVD_pCMs_only3CT	NoPrepr	SVD	3961	PCT_no2-Tx20_D	O	Kept components	PCT
Drug	D_PCT	PCT_no2	Cell_line.Tx20_D	Plate.99	CDK9	0.75	-0.0410874215494761	pearson	1	Ttest_pvalue	Coefficient_of_eigenassay	SVD_pCMs_only3CT	NoPrepr	SVD	8432	PCT_no2-Tx20_D	O	Kept components	PCT
Drug	D_PCT	PCT_no2	Cell_line.Tx20_D	Plate.99	CDKAL1	0.75	-0.0065074681863783	pearson	1	Ttest_pvalue	Coefficient_of_eigenassay	SVD_pCMs_only3CT	NoPrepr	SVD	13924	PCT_no2-Tx20_D	O	Kept components	PCT
Drug	D_PCT	PCT_no2	Cell_line.Tx20_D	Plate.99	CDKL1	0.75	0.00321455920450885	pearson	1	Ttest_pvalue	Coefficient_of_eigenassay	SVD_pCMs_only3CT	NoPrepr	SVD	14575	PCT_no2-Tx20_D	O	Kept components	PCT
Drug	D_PCT	PCT_no2	Cell_line.Tx20_D	Plate.99	CDKL2	0.75	0.0919553267139204	pearson	1	Ttest_pvalue	Coefficient_of_eigenassay	SVD_pCMs_only3CT	NoPrepr	SVD	3620	PCT_no2-Tx20_D	O	Kept components	PCT
Drug	D_PCT	PCT_no2	Cell_line.Tx20_D	Plate.99	CDKL3	0.75	-0.0829721248002772	pearson	1	Ttest_pvalue	Coefficient_of_eigenassay	SVD_pCMs_only3CT	NoPrepr	SVD	4189	PCT_no2-Tx20_D	O	Kept components	PCT
Drug	D_PCT	PCT_no2	Cell_line.Tx20_D	Plate.99	CDKL4	0.75	-0.173550549848813	pearson	1	Ttest_pvalue	Coefficient_of_eigenassay	SVD_pCMs_only3CT	NoPrepr	SVD	859	PCT_no2-Tx20_D	O	Kept components	PCT
Drug	D_PCT	PCT_no2	Cell_line.Tx20_D	Plate.99	CDKL5	0.75	0.220202878408252	pearson	1	Ttest_pvalue	Coefficient_of_eigenassay	SVD_pCMs_only3CT	NoPrepr	SVD	387	PCT_no2-Tx20_D	O	Kept components	PCT
Drug	D_PCT	PCT_no2	Cell_line.Tx20_D	Plate.99	CDKN1A	0.75	-0.350063073034443	pearson	1	Ttest_pvalue	Coefficient_of_eigenassay	SVD_pCMs_only3CT	NoPrepr	SVD	71	PCT_no2-Tx20_D	O	Kept components	PCT
Drug	D_PCT	PCT_no2	Cell_line.Tx20_D	Plate.99	CDKN1B	0.75	0.0368838636567265	pearson	1	Ttest_pvalue	Coefficient_of_eigenassay	SVD_pCMs_only3CT	NoPrepr	SVD	8986	PCT_no2-Tx20_D	O	Kept components	PCT
Drug	D_PCT	PCT_no2	Cell_line.Tx20_D	Plate.99	CDKN2A	0.75	-0.111742326790176	pearson	1	Ttest_pvalue	Coefficient_of_eigenassay	SVD_pCMs_only3CT	NoPrepr	SVD	2546	PCT_no2-Tx20_D	O	Kept components	PCT
Drug	D_PCT	PCT_no2	Cell_line.Tx20_D	Plate.99	CDKN2AIP	0.75	0.0594371827160908	pearson	1	Ttest_pvalue	Coefficient_of_eigenassay	SVD_pCMs_only3CT	NoPrepr	SVD	6198	PCT_no2-Tx20_D	O	Kept components	PCT
Drug	D_PCT	PCT_no2	Cell_line.Tx20_D	Plate.99	CDKN2AIPNL	0.75	0.0746320519045873	pearson	1	Ttest_pvalue	Coefficient_of_eigenassay	SVD_pCMs_only3CT	NoPrepr	SVD	4797	PCT_no2-Tx20_D	O	Kept components	PCT
Drug	D_PCT	PCT_no2	Cell_line.Tx20_D	Plate.99	CDKN2B	0.75	-0.041411787708152	pearson	1	Ttest_pvalue	Coefficient_of_eigenassay	SVD_pCMs_only3CT	NoPrepr	SVD	8395	PCT_no2-Tx20_D	O	Kept components	PCT
Drug	D_PCT	PCT_no2	Cell_line.Tx20_D	Plate.99	CDKN2C	0.75	0.159761234450738	pearson	1	Ttest_pvalue	Coefficient_of_eigenassay	SVD_pCMs_only3CT	NoPrepr	SVD	1063	PCT_no2-Tx20_D	O	Kept components	PCT
Drug	D_PCT	PCT_no2	Cell_line.Tx20_D	Plate.99	CDKN2D	0.75	-0.109246771707782	pearson	1	Ttest_pvalue	Coefficient_of_eigenassay	SVD_pCMs_only3CT	NoPrepr	SVD	2663	PCT_no2-Tx20_D	O	Kept components	PCT
Drug	D_PCT	PCT_no2	Cell_line.Tx20_D	Plate.99	CDKN3	0.75	-0.165496056127663	pearson	1	Ttest_pvalue	Coefficient_of_eigenassay	SVD_pCMs_only3CT	NoPrepr	SVD	980	PCT_no2-Tx20_D	O	Kept components	PCT
Drug	D_PCT	PCT_no2	Cell_line.Tx20_D	Plate.99	CDNF	0.75	0.162671929404349	pearson	1	Ttest_pvalue	Coefficient_of_eigenassay	SVD_pCMs_only3CT	NoPrepr	SVD	1017	PCT_no2-Tx20_D	O	Kept components	PCT
Drug	D_PCT	PCT_no2	Cell_line.Tx20_D	Plate.99	CDO1	0.75	-0.00642573856882959	pearson	1	Ttest_pvalue	Coefficient_of_eigenassay	SVD_pCMs_only3CT	NoPrepr	SVD	13948	PCT_no2-Tx20_D	O	Kept components	PCT
Drug	D_PCT	PCT_no2	Cell_line.Tx20_D	Plate.99	CDON	0.75	-0.056913411757515	pearson	1	Ttest_pvalue	Coefficient_of_eigenassay	SVD_pCMs_only3CT	NoPrepr	SVD	6475	PCT_no2-Tx20_D	O	Kept components	PCT
Drug	D_PCT	PCT_no2	Cell_line.Tx20_D	Plate.99	CDPF1	0.75	-0.110076358020105	pearson	1	Ttest_pvalue	Coefficient_of_eigenassay	SVD_pCMs_only3CT	NoPrepr	SVD	2623	PCT_no2-Tx20_D	O	Kept components	PCT
Drug	D_PCT	PCT_no2	Cell_line.Tx20_D	Plate.99	CDR1	0.75	0.367498041888788	pearson	1	Ttest_pvalue	Coefficient_of_eigenassay	SVD_pCMs_only3CT	NoPrepr	SVD	59	PCT_no2-Tx20_D	O	Kept components	PCT
Drug	D_PCT	PCT_no2	Cell_line.Tx20_D	Plate.99	CDR2	0.75	-0.0777443429143852	pearson	1	Ttest_pvalue	Coefficient_of_eigenassay	SVD_pCMs_only3CT	NoPrepr	SVD	4560	PCT_no2-Tx20_D	O	Kept components	PCT
Drug	D_PCT	PCT_no2	Cell_line.Tx20_D	Plate.99	CDR2L	0.75	0.0237822818982986	pearson	1	Ttest_pvalue	Coefficient_of_eigenassay	SVD_pCMs_only3CT	NoPrepr	SVD	10929	PCT_no2-Tx20_D	O	Kept components	PCT
Drug	D_PCT	PCT_no2	Cell_line.Tx20_D	Plate.99	CDRT4	0.75	-0.00674006323351792	pearson	1	Ttest_pvalue	Coefficient_of_eigenassay	SVD_pCMs_only3CT	NoPrepr	SVD	13874	PCT_no2-Tx20_D	O	Kept components	PCT
Drug	D_PCT	PCT_no2	Cell_line.Tx20_D	Plate.99	CDS1	0.75	-0.08732041374657	pearson	1	Ttest_pvalue	Coefficient_of_eigenassay	SVD_pCMs_only3CT	NoPrepr	SVD	3895	PCT_no2-Tx20_D	O	Kept components	PCT
Drug	D_PCT	PCT_no2	Cell_line.Tx20_D	Plate.99	CDS2	0.75	-0.0158531730473967	pearson	1	Ttest_pvalue	Coefficient_of_eigenassay	SVD_pCMs_only3CT	NoPrepr	SVD	12225	PCT_no2-Tx20_D	O	Kept components	PCT
Drug	D_PCT	PCT_no2	Cell_line.Tx20_D	Plate.99	CDSN	0.75	-0.105755479221725	pearson	1	Ttest_pvalue	Coefficient_of_eigenassay	SVD_pCMs_only3CT	NoPrepr	SVD	2832	PCT_no2-Tx20_D	O	Kept components	PCT
Drug	D_PCT	PCT_no2	Cell_line.Tx20_D	Plate.99	CDT1	0.75	-0.0823062098036347	pearson	1	Ttest_pvalue	Coefficient_of_eigenassay	SVD_pCMs_only3CT	NoPrepr	SVD	4231	PCT_no2-Tx20_D	O	Kept components	PCT
Drug	D_PCT	PCT_no2	Cell_line.Tx20_D	Plate.99	CDV3	0.75	-0.062926439629483	pearson	1	Ttest_pvalue	Coefficient_of_eigenassay	SVD_pCMs_only3CT	NoPrepr	SVD	5867	PCT_no2-Tx20_D	O	Kept components	PCT
Drug	D_PCT	PCT_no2	Cell_line.Tx20_D	Plate.99	CDYL	0.75	0.0520686633979904	pearson	1	Ttest_pvalue	Coefficient_of_eigenassay	SVD_pCMs_only3CT	NoPrepr	SVD	7037	PCT_no2-Tx20_D	O	Kept components	PCT
Drug	D_PCT	PCT_no2	Cell_line.Tx20_D	Plate.99	CDYL2	0.75	0.00580915653056893	pearson	1	Ttest_pvalue	Coefficient_of_eigenassay	SVD_pCMs_only3CT	NoPrepr	SVD	14052	PCT_no2-Tx20_D	O	Kept components	PCT
Drug	D_PCT	PCT_no2	Cell_line.Tx20_D	Plate.99	CEACAM1	0.75	-0.0395709613845986	pearson	1	Ttest_pvalue	Coefficient_of_eigenassay	SVD_pCMs_only3CT	NoPrepr	SVD	8624	PCT_no2-Tx20_D	O	Kept components	PCT
Drug	D_PCT	PCT_no2	Cell_line.Tx20_D	Plate.99	CEACAM19	0.75	-0.109375120828358	pearson	1	Ttest_pvalue	Coefficient_of_eigenassay	SVD_pCMs_only3CT	NoPrepr	SVD	2659	PCT_no2-Tx20_D	O	Kept components	PCT
Drug	D_PCT	PCT_no2	Cell_line.Tx20_D	Plate.99	CEBPA	0.75	0.141712473876085	pearson	1	Ttest_pvalue	Coefficient_of_eigenassay	SVD_pCMs_only3CT	NoPrepr	SVD	1478	PCT_no2-Tx20_D	O	Kept components	PCT
Drug	D_PCT	PCT_no2	Cell_line.Tx20_D	Plate.99	CEBPB	0.75	-0.053368901100268	pearson	1	Ttest_pvalue	Coefficient_of_eigenassay	SVD_pCMs_only3CT	NoPrepr	SVD	6876	PCT_no2-Tx20_D	O	Kept components	PCT
Drug	D_PCT	PCT_no2	Cell_line.Tx20_D	Plate.99	CEBPD	0.75	-0.0343595447470495	pearson	1	Ttest_pvalue	Coefficient_of_eigenassay	SVD_pCMs_only3CT	NoPrepr	SVD	9316	PCT_no2-Tx20_D	O	Kept components	PCT
Drug	D_PCT	PCT_no2	Cell_line.Tx20_D	Plate.99	CEBPG	0.75	-0.0923214174484709	pearson	1	Ttest_pvalue	Coefficient_of_eigenassay	SVD_pCMs_only3CT	NoPrepr	SVD	3601	PCT_no2-Tx20_D	O	Kept components	PCT
Drug	D_PCT	PCT_no2	Cell_line.Tx20_D	Plate.99	CEBPZ	0.75	-0.0801387409439394	pearson	1	Ttest_pvalue	Coefficient_of_eigenassay	SVD_pCMs_only3CT	NoPrepr	SVD	4390	PCT_no2-Tx20_D	O	Kept components	PCT
Drug	D_PCT	PCT_no2	Cell_line.Tx20_D	Plate.99	CEBPZOS	0.75	-0.0230601300709705	pearson	1	Ttest_pvalue	Coefficient_of_eigenassay	SVD_pCMs_only3CT	NoPrepr	SVD	11036	PCT_no2-Tx20_D	O	Kept components	PCT
Drug	D_PCT	PCT_no2	Cell_line.Tx20_D	Plate.99	CECR2	0.75	-0.0624907238242289	pearson	1	Ttest_pvalue	Coefficient_of_eigenassay	SVD_pCMs_only3CT	NoPrepr	SVD	5903	PCT_no2-Tx20_D	O	Kept components	PCT
Drug	D_PCT	PCT_no2	Cell_line.Tx20_D	Plate.99	CEL	0.75	-0.114328895753307	pearson	1	Ttest_pvalue	Coefficient_of_eigenassay	SVD_pCMs_only3CT	NoPrepr	SVD	2447	PCT_no2-Tx20_D	O	Kept components	PCT
Drug	D_PCT	PCT_no2	Cell_line.Tx20_D	Plate.99	CELF1	0.75	0.0344855119303028	pearson	1	Ttest_pvalue	Coefficient_of_eigenassay	SVD_pCMs_only3CT	NoPrepr	SVD	9297	PCT_no2-Tx20_D	O	Kept components	PCT
Drug	D_PCT	PCT_no2	Cell_line.Tx20_D	Plate.99	CELF2	0.75	0.108216822020974	pearson	1	Ttest_pvalue	Coefficient_of_eigenassay	SVD_pCMs_only3CT	NoPrepr	SVD	2711	PCT_no2-Tx20_D	O	Kept components	PCT
Drug	D_PCT	PCT_no2	Cell_line.Tx20_D	Plate.99	CELF3	0.75	-0.00246033456395243	pearson	1	Ttest_pvalue	Coefficient_of_eigenassay	SVD_pCMs_only3CT	NoPrepr	SVD	14736	PCT_no2-Tx20_D	O	Kept components	PCT
Drug	D_PCT	PCT_no2	Cell_line.Tx20_D	Plate.99	CELF4	0.75	0.0415505930564795	pearson	1	Ttest_pvalue	Coefficient_of_eigenassay	SVD_pCMs_only3CT	NoPrepr	SVD	8372	PCT_no2-Tx20_D	O	Kept components	PCT
Drug	D_PCT	PCT_no2	Cell_line.Tx20_D	Plate.99	CELF5	0.75	0.0924187018805667	pearson	1	Ttest_pvalue	Coefficient_of_eigenassay	SVD_pCMs_only3CT	NoPrepr	SVD	3587	PCT_no2-Tx20_D	O	Kept components	PCT
Drug	D_PCT	PCT_no2	Cell_line.Tx20_D	Plate.99	CELF6	0.75	0.240191815531154	pearson	1	Ttest_pvalue	Coefficient_of_eigenassay	SVD_pCMs_only3CT	NoPrepr	SVD	298	PCT_no2-Tx20_D	O	Kept components	PCT
Drug	D_PCT	PCT_no2	Cell_line.Tx20_D	Plate.99	CELSR1	0.75	0.153260143284447	pearson	1	Ttest_pvalue	Coefficient_of_eigenassay	SVD_pCMs_only3CT	NoPrepr	SVD	1214	PCT_no2-Tx20_D	O	Kept components	PCT
Drug	D_PCT	PCT_no2	Cell_line.Tx20_D	Plate.99	CELSR2	0.75	0.0331041863286663	pearson	1	Ttest_pvalue	Coefficient_of_eigenassay	SVD_pCMs_only3CT	NoPrepr	SVD	9490	PCT_no2-Tx20_D	O	Kept components	PCT
Drug	D_PCT	PCT_no2	Cell_line.Tx20_D	Plate.99	CELSR3	0.75	0.0951542100277381	pearson	1	Ttest_pvalue	Coefficient_of_eigenassay	SVD_pCMs_only3CT	NoPrepr	SVD	3407	PCT_no2-Tx20_D	O	Kept components	PCT
Drug	D_PCT	PCT_no2	Cell_line.Tx20_D	Plate.99	CEMIP	0.75	0.0938302704139003	pearson	1	Ttest_pvalue	Coefficient_of_eigenassay	SVD_pCMs_only3CT	NoPrepr	SVD	3491	PCT_no2-Tx20_D	O	Kept components	PCT
Drug	D_PCT	PCT_no2	Cell_line.Tx20_D	Plate.99	CEMIP2	0.75	0.0815628472009987	pearson	1	Ttest_pvalue	Coefficient_of_eigenassay	SVD_pCMs_only3CT	NoPrepr	SVD	4273	PCT_no2-Tx20_D	O	Kept components	PCT
Drug	D_PCT	PCT_no2	Cell_line.Tx20_D	Plate.99	CEND1	0.75	-0.0685857255151577	pearson	1	Ttest_pvalue	Coefficient_of_eigenassay	SVD_pCMs_only3CT	NoPrepr	SVD	5332	PCT_no2-Tx20_D	O	Kept components	PCT
Drug	D_PCT	PCT_no2	Cell_line.Tx20_D	Plate.99	CENPA	0.75	-0.111700729197021	pearson	1	Ttest_pvalue	Coefficient_of_eigenassay	SVD_pCMs_only3CT	NoPrepr	SVD	2547	PCT_no2-Tx20_D	O	Kept components	PCT
Drug	D_PCT	PCT_no2	Cell_line.Tx20_D	Plate.99	CENPB	0.75	-0.0138667268021023	pearson	1	Ttest_pvalue	Coefficient_of_eigenassay	SVD_pCMs_only3CT	NoPrepr	SVD	12555	PCT_no2-Tx20_D	O	Kept components	PCT
Drug	D_PCT	PCT_no2	Cell_line.Tx20_D	Plate.99	CENPBD1	0.75	0.000850160368855167	pearson	1	Ttest_pvalue	Coefficient_of_eigenassay	SVD_pCMs_only3CT	NoPrepr	SVD	15104	PCT_no2-Tx20_D	O	Kept components	PCT
Drug	D_PCT	PCT_no2	Cell_line.Tx20_D	Plate.99	CENPC	0.75	-0.0410565965792162	pearson	1	Ttest_pvalue	Coefficient_of_eigenassay	SVD_pCMs_only3CT	NoPrepr	SVD	8440	PCT_no2-Tx20_D	O	Kept components	PCT
Drug	D_PCT	PCT_no2	Cell_line.Tx20_D	Plate.99	CENPE	0.75	0.0719258109580906	pearson	1	Ttest_pvalue	Coefficient_of_eigenassay	SVD_pCMs_only3CT	NoPrepr	SVD	5039	PCT_no2-Tx20_D	O	Kept components	PCT
Drug	D_PCT	PCT_no2	Cell_line.Tx20_D	Plate.99	CENPF	0.75	-0.0505205881441608	pearson	1	Ttest_pvalue	Coefficient_of_eigenassay	SVD_pCMs_only3CT	NoPrepr	SVD	7212	PCT_no2-Tx20_D	O	Kept components	PCT
Drug	D_PCT	PCT_no2	Cell_line.Tx20_D	Plate.99	CENPH	0.75	0.0191447796788536	pearson	1	Ttest_pvalue	Coefficient_of_eigenassay	SVD_pCMs_only3CT	NoPrepr	SVD	11676	PCT_no2-Tx20_D	O	Kept components	PCT
Drug	D_PCT	PCT_no2	Cell_line.Tx20_D	Plate.99	CENPI	0.75	-0.0180888175685085	pearson	1	Ttest_pvalue	Coefficient_of_eigenassay	SVD_pCMs_only3CT	NoPrepr	SVD	11837	PCT_no2-Tx20_D	O	Kept components	PCT
Drug	D_PCT	PCT_no2	Cell_line.Tx20_D	Plate.99	CENPJ	0.75	-0.0879680017458035	pearson	1	Ttest_pvalue	Coefficient_of_eigenassay	SVD_pCMs_only3CT	NoPrepr	SVD	3854	PCT_no2-Tx20_D	O	Kept components	PCT
Drug	D_PCT	PCT_no2	Cell_line.Tx20_D	Plate.99	CENPK	0.75	0.169762236238169	pearson	1	Ttest_pvalue	Coefficient_of_eigenassay	SVD_pCMs_only3CT	NoPrepr	SVD	909	PCT_no2-Tx20_D	O	Kept components	PCT
Drug	D_PCT	PCT_no2	Cell_line.Tx20_D	Plate.99	CENPL	0.75	0.114718878532928	pearson	1	Ttest_pvalue	Coefficient_of_eigenassay	SVD_pCMs_only3CT	NoPrepr	SVD	2429	PCT_no2-Tx20_D	O	Kept components	PCT
Drug	D_PCT	PCT_no2	Cell_line.Tx20_D	Plate.99	CENPM	0.75	0.0662173372103604	pearson	1	Ttest_pvalue	Coefficient_of_eigenassay	SVD_pCMs_only3CT	NoPrepr	SVD	5554	PCT_no2-Tx20_D	O	Kept components	PCT
Drug	D_PCT	PCT_no2	Cell_line.Tx20_D	Plate.99	CENPN	0.75	0.106816931984673	pearson	1	Ttest_pvalue	Coefficient_of_eigenassay	SVD_pCMs_only3CT	NoPrepr	SVD	2773	PCT_no2-Tx20_D	O	Kept components	PCT
Drug	D_PCT	PCT_no2	Cell_line.Tx20_D	Plate.99	CENPO	0.75	0.0467889906903433	pearson	1	Ttest_pvalue	Coefficient_of_eigenassay	SVD_pCMs_only3CT	NoPrepr	SVD	7694	PCT_no2-Tx20_D	O	Kept components	PCT
Drug	D_PCT	PCT_no2	Cell_line.Tx20_D	Plate.99	CENPP	0.75	-0.0387298041588408	pearson	1	Ttest_pvalue	Coefficient_of_eigenassay	SVD_pCMs_only3CT	NoPrepr	SVD	8749	PCT_no2-Tx20_D	O	Kept components	PCT
Drug	D_PCT	PCT_no2	Cell_line.Tx20_D	Plate.99	CENPQ	0.75	-0.0923111975509332	pearson	1	Ttest_pvalue	Coefficient_of_eigenassay	SVD_pCMs_only3CT	NoPrepr	SVD	3602	PCT_no2-Tx20_D	O	Kept components	PCT
Drug	D_PCT	PCT_no2	Cell_line.Tx20_D	Plate.99	CENPS	0.75	-0.218547795550121	pearson	1	Ttest_pvalue	Coefficient_of_eigenassay	SVD_pCMs_only3CT	NoPrepr	SVD	401	PCT_no2-Tx20_D	O	Kept components	PCT
Drug	D_PCT	PCT_no2	Cell_line.Tx20_D	Plate.99	CENPT	0.75	-0.0155499550536839	pearson	1	Ttest_pvalue	Coefficient_of_eigenassay	SVD_pCMs_only3CT	NoPrepr	SVD	12281	PCT_no2-Tx20_D	O	Kept components	PCT
Drug	D_PCT	PCT_no2	Cell_line.Tx20_D	Plate.99	CENPU	0.75	0.0624431723385399	pearson	1	Ttest_pvalue	Coefficient_of_eigenassay	SVD_pCMs_only3CT	NoPrepr	SVD	5906	PCT_no2-Tx20_D	O	Kept components	PCT
Drug	D_PCT	PCT_no2	Cell_line.Tx20_D	Plate.99	CENPV	0.75	0.00403560967480236	pearson	1	Ttest_pvalue	Coefficient_of_eigenassay	SVD_pCMs_only3CT	NoPrepr	SVD	14406	PCT_no2-Tx20_D	O	Kept components	PCT
Drug	D_PCT	PCT_no2	Cell_line.Tx20_D	Plate.99	CENPW	0.75	-0.110584422168618	pearson	1	Ttest_pvalue	Coefficient_of_eigenassay	SVD_pCMs_only3CT	NoPrepr	SVD	2604	PCT_no2-Tx20_D	O	Kept components	PCT
Drug	D_PCT	PCT_no2	Cell_line.Tx20_D	Plate.99	CENPX	0.75	-0.0231278223657822	pearson	1	Ttest_pvalue	Coefficient_of_eigenassay	SVD_pCMs_only3CT	NoPrepr	SVD	11024	PCT_no2-Tx20_D	O	Kept components	PCT
Drug	D_PCT	PCT_no2	Cell_line.Tx20_D	Plate.99	CEP104	0.75	0.0060713713293226	pearson	1	Ttest_pvalue	Coefficient_of_eigenassay	SVD_pCMs_only3CT	NoPrepr	SVD	14010	PCT_no2-Tx20_D	O	Kept components	PCT
Drug	D_PCT	PCT_no2	Cell_line.Tx20_D	Plate.99	CEP112	0.75	-0.157757036004383	pearson	1	Ttest_pvalue	Coefficient_of_eigenassay	SVD_pCMs_only3CT	NoPrepr	SVD	1106	PCT_no2-Tx20_D	O	Kept components	PCT
Drug	D_PCT	PCT_no2	Cell_line.Tx20_D	Plate.99	CEP120	0.75	-0.040219018161029	pearson	1	Ttest_pvalue	Coefficient_of_eigenassay	SVD_pCMs_only3CT	NoPrepr	SVD	8525	PCT_no2-Tx20_D	O	Kept components	PCT
Drug	D_PCT	PCT_no2	Cell_line.Tx20_D	Plate.99	CEP126	0.75	0.059167096208151	pearson	1	Ttest_pvalue	Coefficient_of_eigenassay	SVD_pCMs_only3CT	NoPrepr	SVD	6229	PCT_no2-Tx20_D	O	Kept components	PCT
Drug	D_PCT	PCT_no2	Cell_line.Tx20_D	Plate.99	CEP128	0.75	-0.163721855690486	pearson	1	Ttest_pvalue	Coefficient_of_eigenassay	SVD_pCMs_only3CT	NoPrepr	SVD	1002	PCT_no2-Tx20_D	O	Kept components	PCT
Drug	D_PCT	PCT_no2	Cell_line.Tx20_D	Plate.99	CEP131	0.75	0.0229447885022457	pearson	1	Ttest_pvalue	Coefficient_of_eigenassay	SVD_pCMs_only3CT	NoPrepr	SVD	11050	PCT_no2-Tx20_D	O	Kept components	PCT
Drug	D_PCT	PCT_no2	Cell_line.Tx20_D	Plate.99	CEP135	0.75	-0.0789757029731827	pearson	1	Ttest_pvalue	Coefficient_of_eigenassay	SVD_pCMs_only3CT	NoPrepr	SVD	4479	PCT_no2-Tx20_D	O	Kept components	PCT
Drug	D_PCT	PCT_no2	Cell_line.Tx20_D	Plate.99	CEP152	0.75	0.0329943155675485	pearson	1	Ttest_pvalue	Coefficient_of_eigenassay	SVD_pCMs_only3CT	NoPrepr	SVD	9504	PCT_no2-Tx20_D	O	Kept components	PCT
Drug	D_PCT	PCT_no2	Cell_line.Tx20_D	Plate.99	CEP162	0.75	-0.148353053942993	pearson	1	Ttest_pvalue	Coefficient_of_eigenassay	SVD_pCMs_only3CT	NoPrepr	SVD	1319	PCT_no2-Tx20_D	O	Kept components	PCT
Drug	D_PCT	PCT_no2	Cell_line.Tx20_D	Plate.99	CEP164	0.75	0.00750942481560854	pearson	1	Ttest_pvalue	Coefficient_of_eigenassay	SVD_pCMs_only3CT	NoPrepr	SVD	13694	PCT_no2-Tx20_D	O	Kept components	PCT
Drug	D_PCT	PCT_no2	Cell_line.Tx20_D	Plate.99	CEP170B	0.75	0.0217913712017939	pearson	1	Ttest_pvalue	Coefficient_of_eigenassay	SVD_pCMs_only3CT	NoPrepr	SVD	11247	PCT_no2-Tx20_D	O	Kept components	PCT
Drug	D_PCT	PCT_no2	Cell_line.Tx20_D	Plate.99	CEP19	0.75	-0.0123552880423042	pearson	1	Ttest_pvalue	Coefficient_of_eigenassay	SVD_pCMs_only3CT	NoPrepr	SVD	12844	PCT_no2-Tx20_D	O	Kept components	PCT
Drug	D_PCT	PCT_no2	Cell_line.Tx20_D	Plate.99	CEP192	0.75	-0.0238238839750426	pearson	1	Ttest_pvalue	Coefficient_of_eigenassay	SVD_pCMs_only3CT	NoPrepr	SVD	10925	PCT_no2-Tx20_D	O	Kept components	PCT
Drug	D_PCT	PCT_no2	Cell_line.Tx20_D	Plate.99	CEP250	0.75	0.014843849380982	pearson	1	Ttest_pvalue	Coefficient_of_eigenassay	SVD_pCMs_only3CT	NoPrepr	SVD	12403	PCT_no2-Tx20_D	O	Kept components	PCT
Drug	D_PCT	PCT_no2	Cell_line.Tx20_D	Plate.99	CEP290	0.75	-0.138740904689861	pearson	1	Ttest_pvalue	Coefficient_of_eigenassay	SVD_pCMs_only3CT	NoPrepr	SVD	1555	PCT_no2-Tx20_D	O	Kept components	PCT
Drug	D_PCT	PCT_no2	Cell_line.Tx20_D	Plate.99	CEP295	0.75	-0.132731826581113	pearson	1	Ttest_pvalue	Coefficient_of_eigenassay	SVD_pCMs_only3CT	NoPrepr	SVD	1732	PCT_no2-Tx20_D	O	Kept components	PCT
Drug	D_PCT	PCT_no2	Cell_line.Tx20_D	Plate.99	CEP295NL	0.75	0.0285412398608681	pearson	1	Ttest_pvalue	Coefficient_of_eigenassay	SVD_pCMs_only3CT	NoPrepr	SVD	10142	PCT_no2-Tx20_D	O	Kept components	PCT
Drug	D_PCT	PCT_no2	Cell_line.Tx20_D	Plate.99	CEP350	0.75	-0.0523468350014854	pearson	1	Ttest_pvalue	Coefficient_of_eigenassay	SVD_pCMs_only3CT	NoPrepr	SVD	7006	PCT_no2-Tx20_D	O	Kept components	PCT
Drug	D_PCT	PCT_no2	Cell_line.Tx20_D	Plate.99	CEP41	0.75	0.0301384443586101	pearson	1	Ttest_pvalue	Coefficient_of_eigenassay	SVD_pCMs_only3CT	NoPrepr	SVD	9907	PCT_no2-Tx20_D	O	Kept components	PCT
Drug	D_PCT	PCT_no2	Cell_line.Tx20_D	Plate.99	CEP44	0.75	-0.0410470897349972	pearson	1	Ttest_pvalue	Coefficient_of_eigenassay	SVD_pCMs_only3CT	NoPrepr	SVD	8442	PCT_no2-Tx20_D	O	Kept components	PCT
Drug	D_PCT	PCT_no2	Cell_line.Tx20_D	Plate.99	CEP55	0.75	-0.22442491575908	pearson	1	Ttest_pvalue	Coefficient_of_eigenassay	SVD_pCMs_only3CT	NoPrepr	SVD	359	PCT_no2-Tx20_D	O	Kept components	PCT
Drug	D_PCT	PCT_no2	Cell_line.Tx20_D	Plate.99	CEP57	0.75	-0.0340376666137579	pearson	1	Ttest_pvalue	Coefficient_of_eigenassay	SVD_pCMs_only3CT	NoPrepr	SVD	9344	PCT_no2-Tx20_D	O	Kept components	PCT
Drug	D_PCT	PCT_no2	Cell_line.Tx20_D	Plate.99	CEP57L1	0.75	-0.0199384438109653	pearson	1	Ttest_pvalue	Coefficient_of_eigenassay	SVD_pCMs_only3CT	NoPrepr	SVD	11553	PCT_no2-Tx20_D	O	Kept components	PCT
Drug	D_PCT	PCT_no2	Cell_line.Tx20_D	Plate.99	CEP63	0.75	-0.112981765495937	pearson	1	Ttest_pvalue	Coefficient_of_eigenassay	SVD_pCMs_only3CT	NoPrepr	SVD	2502	PCT_no2-Tx20_D	O	Kept components	PCT
Drug	D_PCT	PCT_no2	Cell_line.Tx20_D	Plate.99	CEP68	0.75	-0.00343000869478771	pearson	1	Ttest_pvalue	Coefficient_of_eigenassay	SVD_pCMs_only3CT	NoPrepr	SVD	14529	PCT_no2-Tx20_D	O	Kept components	PCT
Drug	D_PCT	PCT_no2	Cell_line.Tx20_D	Plate.99	CEP70	0.75	-0.24937122473184	pearson	1	Ttest_pvalue	Coefficient_of_eigenassay	SVD_pCMs_only3CT	NoPrepr	SVD	245	PCT_no2-Tx20_D	O	Kept components	PCT
Drug	D_PCT	PCT_no2	Cell_line.Tx20_D	Plate.99	CEP72	0.75	0.0331948068379067	pearson	1	Ttest_pvalue	Coefficient_of_eigenassay	SVD_pCMs_only3CT	NoPrepr	SVD	9478	PCT_no2-Tx20_D	O	Kept components	PCT
Drug	D_PCT	PCT_no2	Cell_line.Tx20_D	Plate.99	CEP76	0.75	0.0991283204868522	pearson	1	Ttest_pvalue	Coefficient_of_eigenassay	SVD_pCMs_only3CT	NoPrepr	SVD	3184	PCT_no2-Tx20_D	O	Kept components	PCT
Drug	D_PCT	PCT_no2	Cell_line.Tx20_D	Plate.99	CEP78	0.75	0.0106826447078757	pearson	1	Ttest_pvalue	Coefficient_of_eigenassay	SVD_pCMs_only3CT	NoPrepr	SVD	13138	PCT_no2-Tx20_D	O	Kept components	PCT
Drug	D_PCT	PCT_no2	Cell_line.Tx20_D	Plate.99	CEP83	0.75	-0.0347241573511175	pearson	1	Ttest_pvalue	Coefficient_of_eigenassay	SVD_pCMs_only3CT	NoPrepr	SVD	9274	PCT_no2-Tx20_D	O	Kept components	PCT
Drug	D_PCT	PCT_no2	Cell_line.Tx20_D	Plate.99	CEP85	0.75	0.101343585456828	pearson	1	Ttest_pvalue	Coefficient_of_eigenassay	SVD_pCMs_only3CT	NoPrepr	SVD	3079	PCT_no2-Tx20_D	O	Kept components	PCT
Drug	D_PCT	PCT_no2	Cell_line.Tx20_D	Plate.99	CEP85L	0.75	-0.119312612948648	pearson	1	Ttest_pvalue	Coefficient_of_eigenassay	SVD_pCMs_only3CT	NoPrepr	SVD	2237	PCT_no2-Tx20_D	O	Kept components	PCT
Drug	D_PCT	PCT_no2	Cell_line.Tx20_D	Plate.99	CEP89	0.75	0.0267595982427507	pearson	1	Ttest_pvalue	Coefficient_of_eigenassay	SVD_pCMs_only3CT	NoPrepr	SVD	10425	PCT_no2-Tx20_D	O	Kept components	PCT
Drug	D_PCT	PCT_no2	Cell_line.Tx20_D	Plate.99	CEP95	0.75	-0.137643563707761	pearson	1	Ttest_pvalue	Coefficient_of_eigenassay	SVD_pCMs_only3CT	NoPrepr	SVD	1586	PCT_no2-Tx20_D	O	Kept components	PCT
Drug	D_PCT	PCT_no2	Cell_line.Tx20_D	Plate.99	CEP97	0.75	0.119636234267456	pearson	1	Ttest_pvalue	Coefficient_of_eigenassay	SVD_pCMs_only3CT	NoPrepr	SVD	2217	PCT_no2-Tx20_D	O	Kept components	PCT
Drug	D_PCT	PCT_no2	Cell_line.Tx20_D	Plate.99	CEPT1	0.75	0.00199433853254659	pearson	1	Ttest_pvalue	Coefficient_of_eigenassay	SVD_pCMs_only3CT	NoPrepr	SVD	14829	PCT_no2-Tx20_D	O	Kept components	PCT
Drug	D_PCT	PCT_no2	Cell_line.Tx20_D	Plate.99	CER1	0.75	0.0165817262222322	pearson	1	Ttest_pvalue	Coefficient_of_eigenassay	SVD_pCMs_only3CT	NoPrepr	SVD	12096	PCT_no2-Tx20_D	O	Kept components	PCT
Drug	D_PCT	PCT_no2	Cell_line.Tx20_D	Plate.99	CERCAM	0.75	0.0296530686013294	pearson	1	Ttest_pvalue	Coefficient_of_eigenassay	SVD_pCMs_only3CT	NoPrepr	SVD	9977	PCT_no2-Tx20_D	O	Kept components	PCT
Drug	D_PCT	PCT_no2	Cell_line.Tx20_D	Plate.99	CERK	0.75	-0.0107595385241629	pearson	1	Ttest_pvalue	Coefficient_of_eigenassay	SVD_pCMs_only3CT	NoPrepr	SVD	13119	PCT_no2-Tx20_D	O	Kept components	PCT
Drug	D_PCT	PCT_no2	Cell_line.Tx20_D	Plate.99	CERS1	0.75	0.0232631662419353	pearson	1	Ttest_pvalue	Coefficient_of_eigenassay	SVD_pCMs_only3CT	NoPrepr	SVD	11006	PCT_no2-Tx20_D	O	Kept components	PCT
Drug	D_PCT	PCT_no2	Cell_line.Tx20_D	Plate.99	CERS2	0.75	0.062083062117977	pearson	1	Ttest_pvalue	Coefficient_of_eigenassay	SVD_pCMs_only3CT	NoPrepr	SVD	5938	PCT_no2-Tx20_D	O	Kept components	PCT
Drug	D_PCT	PCT_no2	Cell_line.Tx20_D	Plate.99	CERS4	0.75	0.0585804030923219	pearson	1	Ttest_pvalue	Coefficient_of_eigenassay	SVD_pCMs_only3CT	NoPrepr	SVD	6279	PCT_no2-Tx20_D	O	Kept components	PCT
Drug	D_PCT	PCT_no2	Cell_line.Tx20_D	Plate.99	CERS5	0.75	0.00818462072453202	pearson	1	Ttest_pvalue	Coefficient_of_eigenassay	SVD_pCMs_only3CT	NoPrepr	SVD	13554	PCT_no2-Tx20_D	O	Kept components	PCT
Drug	D_PCT	PCT_no2	Cell_line.Tx20_D	Plate.99	CERS6	0.75	0.0583505980111519	pearson	1	Ttest_pvalue	Coefficient_of_eigenassay	SVD_pCMs_only3CT	NoPrepr	SVD	6310	PCT_no2-Tx20_D	O	Kept components	PCT
Drug	D_PCT	PCT_no2	Cell_line.Tx20_D	Plate.99	CES2	0.75	-0.0138564432226087	pearson	1	Ttest_pvalue	Coefficient_of_eigenassay	SVD_pCMs_only3CT	NoPrepr	SVD	12556	PCT_no2-Tx20_D	O	Kept components	PCT
Drug	D_PCT	PCT_no2	Cell_line.Tx20_D	Plate.99	CES3	0.75	0.118955475278854	pearson	1	Ttest_pvalue	Coefficient_of_eigenassay	SVD_pCMs_only3CT	NoPrepr	SVD	2252	PCT_no2-Tx20_D	O	Kept components	PCT
Drug	D_PCT	PCT_no2	Cell_line.Tx20_D	Plate.99	CES4A	0.75	0.00817051509258206	pearson	1	Ttest_pvalue	Coefficient_of_eigenassay	SVD_pCMs_only3CT	NoPrepr	SVD	13559	PCT_no2-Tx20_D	O	Kept components	PCT
Drug	D_PCT	PCT_no2	Cell_line.Tx20_D	Plate.99	CETN2	0.75	-0.0112554485325609	pearson	1	Ttest_pvalue	Coefficient_of_eigenassay	SVD_pCMs_only3CT	NoPrepr	SVD	13024	PCT_no2-Tx20_D	O	Kept components	PCT
Drug	D_PCT	PCT_no2	Cell_line.Tx20_D	Plate.99	CETN3	0.75	0.0210648552059883	pearson	1	Ttest_pvalue	Coefficient_of_eigenassay	SVD_pCMs_only3CT	NoPrepr	SVD	11359	PCT_no2-Tx20_D	O	Kept components	PCT
Drug	D_PCT	PCT_no2	Cell_line.Tx20_D	Plate.99	CFAP100	0.75	-0.0609262581447339	pearson	1	Ttest_pvalue	Coefficient_of_eigenassay	SVD_pCMs_only3CT	NoPrepr	SVD	6056	PCT_no2-Tx20_D	O	Kept components	PCT
Drug	D_PCT	PCT_no2	Cell_line.Tx20_D	Plate.99	CFAP126	0.75	-0.0567972685191095	pearson	1	Ttest_pvalue	Coefficient_of_eigenassay	SVD_pCMs_only3CT	NoPrepr	SVD	6486	PCT_no2-Tx20_D	O	Kept components	PCT
Drug	D_PCT	PCT_no2	Cell_line.Tx20_D	Plate.99	CFAP157	0.75	-0.0504369194434211	pearson	1	Ttest_pvalue	Coefficient_of_eigenassay	SVD_pCMs_only3CT	NoPrepr	SVD	7223	PCT_no2-Tx20_D	O	Kept components	PCT
Drug	D_PCT	PCT_no2	Cell_line.Tx20_D	Plate.99	CFAP161	0.75	0.00140606994275613	pearson	1	Ttest_pvalue	Coefficient_of_eigenassay	SVD_pCMs_only3CT	NoPrepr	SVD	14970	PCT_no2-Tx20_D	O	Kept components	PCT
Drug	D_PCT	PCT_no2	Cell_line.Tx20_D	Plate.99	CFAP20	0.75	0.0267713158095547	pearson	1	Ttest_pvalue	Coefficient_of_eigenassay	SVD_pCMs_only3CT	NoPrepr	SVD	10424	PCT_no2-Tx20_D	O	Kept components	PCT
Drug	D_PCT	PCT_no2	Cell_line.Tx20_D	Plate.99	CFAP206	0.75	-0.00937290212081044	pearson	1	Ttest_pvalue	Coefficient_of_eigenassay	SVD_pCMs_only3CT	NoPrepr	SVD	13362	PCT_no2-Tx20_D	O	Kept components	PCT
Drug	D_PCT	PCT_no2	Cell_line.Tx20_D	Plate.99	CFAP221	0.75	0.0169866756165138	pearson	1	Ttest_pvalue	Coefficient_of_eigenassay	SVD_pCMs_only3CT	NoPrepr	SVD	12018	PCT_no2-Tx20_D	O	Kept components	PCT
Drug	D_PCT	PCT_no2	Cell_line.Tx20_D	Plate.99	CFAP298	0.75	-0.153820070203313	pearson	1	Ttest_pvalue	Coefficient_of_eigenassay	SVD_pCMs_only3CT	NoPrepr	SVD	1200	PCT_no2-Tx20_D	O	Kept components	PCT
Drug	D_PCT	PCT_no2	Cell_line.Tx20_D	Plate.99	CFAP299	0.75	-0.0220453840665812	pearson	1	Ttest_pvalue	Coefficient_of_eigenassay	SVD_pCMs_only3CT	NoPrepr	SVD	11207	PCT_no2-Tx20_D	O	Kept components	PCT
Drug	D_PCT	PCT_no2	Cell_line.Tx20_D	Plate.99	CFAP300	0.75	0.0136524396388588	pearson	1	Ttest_pvalue	Coefficient_of_eigenassay	SVD_pCMs_only3CT	NoPrepr	SVD	12597	PCT_no2-Tx20_D	O	Kept components	PCT
Drug	D_PCT	PCT_no2	Cell_line.Tx20_D	Plate.99	CFAP36	0.75	-0.223313395993768	pearson	1	Ttest_pvalue	Coefficient_of_eigenassay	SVD_pCMs_only3CT	NoPrepr	SVD	364	PCT_no2-Tx20_D	O	Kept components	PCT
Drug	D_PCT	PCT_no2	Cell_line.Tx20_D	Plate.99	CFAP43	0.75	-0.00751606753570549	pearson	1	Ttest_pvalue	Coefficient_of_eigenassay	SVD_pCMs_only3CT	NoPrepr	SVD	13691	PCT_no2-Tx20_D	O	Kept components	PCT
Drug	D_PCT	PCT_no2	Cell_line.Tx20_D	Plate.99	CFAP44	0.75	-0.0786512403801588	pearson	1	Ttest_pvalue	Coefficient_of_eigenassay	SVD_pCMs_only3CT	NoPrepr	SVD	4499	PCT_no2-Tx20_D	O	Kept components	PCT
Drug	D_PCT	PCT_no2	Cell_line.Tx20_D	Plate.99	CFAP45	0.75	-0.127576323145787	pearson	1	Ttest_pvalue	Coefficient_of_eigenassay	SVD_pCMs_only3CT	NoPrepr	SVD	1912	PCT_no2-Tx20_D	O	Kept components	PCT
Drug	D_PCT	PCT_no2	Cell_line.Tx20_D	Plate.99	CFAP46	0.75	-0.0449558310757287	pearson	1	Ttest_pvalue	Coefficient_of_eigenassay	SVD_pCMs_only3CT	NoPrepr	SVD	7914	PCT_no2-Tx20_D	O	Kept components	PCT
Drug	D_PCT	PCT_no2	Cell_line.Tx20_D	Plate.99	CFAP47	0.75	-0.00499544797558399	pearson	1	Ttest_pvalue	Coefficient_of_eigenassay	SVD_pCMs_only3CT	NoPrepr	SVD	14223	PCT_no2-Tx20_D	O	Kept components	PCT
Drug	D_PCT	PCT_no2	Cell_line.Tx20_D	Plate.99	CFAP52	0.75	0.00465361505777329	pearson	1	Ttest_pvalue	Coefficient_of_eigenassay	SVD_pCMs_only3CT	NoPrepr	SVD	14284	PCT_no2-Tx20_D	O	Kept components	PCT
Drug	D_PCT	PCT_no2	Cell_line.Tx20_D	Plate.99	CFAP53	0.75	-0.177636910123382	pearson	1	Ttest_pvalue	Coefficient_of_eigenassay	SVD_pCMs_only3CT	NoPrepr	SVD	796	PCT_no2-Tx20_D	O	Kept components	PCT
Drug	D_PCT	PCT_no2	Cell_line.Tx20_D	Plate.99	CFAP54	0.75	-0.0328573575915754	pearson	1	Ttest_pvalue	Coefficient_of_eigenassay	SVD_pCMs_only3CT	NoPrepr	SVD	9521	PCT_no2-Tx20_D	O	Kept components	PCT
Drug	D_PCT	PCT_no2	Cell_line.Tx20_D	Plate.99	CFAP57	0.75	-0.0374350536612097	pearson	1	Ttest_pvalue	Coefficient_of_eigenassay	SVD_pCMs_only3CT	NoPrepr	SVD	8915	PCT_no2-Tx20_D	O	Kept components	PCT
Drug	D_PCT	PCT_no2	Cell_line.Tx20_D	Plate.99	CFAP58	0.75	-0.196755555513251	pearson	1	Ttest_pvalue	Coefficient_of_eigenassay	SVD_pCMs_only3CT	NoPrepr	SVD	577	PCT_no2-Tx20_D	O	Kept components	PCT
Drug	D_PCT	PCT_no2	Cell_line.Tx20_D	Plate.99	CFAP61	0.75	0.0475806428274369	pearson	1	Ttest_pvalue	Coefficient_of_eigenassay	SVD_pCMs_only3CT	NoPrepr	SVD	7572	PCT_no2-Tx20_D	O	Kept components	PCT
Drug	D_PCT	PCT_no2	Cell_line.Tx20_D	Plate.99	CFAP65	0.75	-0.0421151554475605	pearson	1	Ttest_pvalue	Coefficient_of_eigenassay	SVD_pCMs_only3CT	NoPrepr	SVD	8285	PCT_no2-Tx20_D	O	Kept components	PCT
Drug	D_PCT	PCT_no2	Cell_line.Tx20_D	Plate.99	CFAP69	0.75	-0.011184396229169	pearson	1	Ttest_pvalue	Coefficient_of_eigenassay	SVD_pCMs_only3CT	NoPrepr	SVD	13033	PCT_no2-Tx20_D	O	Kept components	PCT
Drug	D_PCT	PCT_no2	Cell_line.Tx20_D	Plate.99	CFAP70	0.75	0.0356391689704673	pearson	1	Ttest_pvalue	Coefficient_of_eigenassay	SVD_pCMs_only3CT	NoPrepr	SVD	9150	PCT_no2-Tx20_D	O	Kept components	PCT
Drug	D_PCT	PCT_no2	Cell_line.Tx20_D	Plate.99	CFAP73	0.75	0.0857199081642042	pearson	1	Ttest_pvalue	Coefficient_of_eigenassay	SVD_pCMs_only3CT	NoPrepr	SVD	3993	PCT_no2-Tx20_D	O	Kept components	PCT
Drug	D_PCT	PCT_no2	Cell_line.Tx20_D	Plate.99	CFAP74	0.75	0.0384704917393343	pearson	1	Ttest_pvalue	Coefficient_of_eigenassay	SVD_pCMs_only3CT	NoPrepr	SVD	8784	PCT_no2-Tx20_D	O	Kept components	PCT
Drug	D_PCT	PCT_no2	Cell_line.Tx20_D	Plate.99	CFAP77	0.75	-0.0437901360244391	pearson	1	Ttest_pvalue	Coefficient_of_eigenassay	SVD_pCMs_only3CT	NoPrepr	SVD	8051	PCT_no2-Tx20_D	O	Kept components	PCT
Drug	D_PCT	PCT_no2	Cell_line.Tx20_D	Plate.99	CFAP97	0.75	0.0322458049900983	pearson	1	Ttest_pvalue	Coefficient_of_eigenassay	SVD_pCMs_only3CT	NoPrepr	SVD	9602	PCT_no2-Tx20_D	O	Kept components	PCT
Drug	D_PCT	PCT_no2	Cell_line.Tx20_D	Plate.99	CFAP99	0.75	0.00382062299634936	pearson	1	Ttest_pvalue	Coefficient_of_eigenassay	SVD_pCMs_only3CT	NoPrepr	SVD	14446	PCT_no2-Tx20_D	O	Kept components	PCT
Drug	D_PCT	PCT_no2	Cell_line.Tx20_D	Plate.99	CFC1	0.75	0.00149839117201754	pearson	1	Ttest_pvalue	Coefficient_of_eigenassay	SVD_pCMs_only3CT	NoPrepr	SVD	14945	PCT_no2-Tx20_D	O	Kept components	PCT
Drug	D_PCT	PCT_no2	Cell_line.Tx20_D	Plate.99	CFDP1	0.75	-0.241580946244203	pearson	1	Ttest_pvalue	Coefficient_of_eigenassay	SVD_pCMs_only3CT	NoPrepr	SVD	289	PCT_no2-Tx20_D	O	Kept components	PCT
Drug	D_PCT	PCT_no2	Cell_line.Tx20_D	Plate.99	CFH	0.75	-0.294530590606922	pearson	1	Ttest_pvalue	Coefficient_of_eigenassay	SVD_pCMs_only3CT	NoPrepr	SVD	134	PCT_no2-Tx20_D	O	Kept components	PCT
Drug	D_PCT	PCT_no2	Cell_line.Tx20_D	Plate.99	CFI	0.75	-0.165895140692841	pearson	1	Ttest_pvalue	Coefficient_of_eigenassay	SVD_pCMs_only3CT	NoPrepr	SVD	977	PCT_no2-Tx20_D	O	Kept components	PCT
Drug	D_PCT	PCT_no2	Cell_line.Tx20_D	Plate.99	CFL1	0.75	0.0239609550120868	pearson	1	Ttest_pvalue	Coefficient_of_eigenassay	SVD_pCMs_only3CT	NoPrepr	SVD	10903	PCT_no2-Tx20_D	O	Kept components	PCT
Drug	D_PCT	PCT_no2	Cell_line.Tx20_D	Plate.99	CFL2	0.75	-0.0973374024457489	pearson	1	Ttest_pvalue	Coefficient_of_eigenassay	SVD_pCMs_only3CT	NoPrepr	SVD	3287	PCT_no2-Tx20_D	O	Kept components	PCT
Drug	D_PCT	PCT_no2	Cell_line.Tx20_D	Plate.99	CFLAR	0.75	-0.1025388150373	pearson	1	Ttest_pvalue	Coefficient_of_eigenassay	SVD_pCMs_only3CT	NoPrepr	SVD	3012	PCT_no2-Tx20_D	O	Kept components	PCT
Drug	D_PCT	PCT_no2	Cell_line.Tx20_D	Plate.99	CFP	0.75	-0.0128789805927108	pearson	1	Ttest_pvalue	Coefficient_of_eigenassay	SVD_pCMs_only3CT	NoPrepr	SVD	12739	PCT_no2-Tx20_D	O	Kept components	PCT
Drug	D_PCT	PCT_no2	Cell_line.Tx20_D	Plate.99	CFTR	0.75	-0.00577883004621854	pearson	1	Ttest_pvalue	Coefficient_of_eigenassay	SVD_pCMs_only3CT	NoPrepr	SVD	14056	PCT_no2-Tx20_D	O	Kept components	PCT
Drug	D_PCT	PCT_no2	Cell_line.Tx20_D	Plate.99	CGB7	0.75	-0.0236642182540013	pearson	1	Ttest_pvalue	Coefficient_of_eigenassay	SVD_pCMs_only3CT	NoPrepr	SVD	10948	PCT_no2-Tx20_D	O	Kept components	PCT
Drug	D_PCT	PCT_no2	Cell_line.Tx20_D	Plate.99	CGGBP1	0.75	0.00530460320773702	pearson	1	Ttest_pvalue	Coefficient_of_eigenassay	SVD_pCMs_only3CT	NoPrepr	SVD	14157	PCT_no2-Tx20_D	O	Kept components	PCT
Drug	D_PCT	PCT_no2	Cell_line.Tx20_D	Plate.99	CGN	0.75	-0.0983449841245101	pearson	1	Ttest_pvalue	Coefficient_of_eigenassay	SVD_pCMs_only3CT	NoPrepr	SVD	3234	PCT_no2-Tx20_D	O	Kept components	PCT
Drug	D_PCT	PCT_no2	Cell_line.Tx20_D	Plate.99	CGNL1	0.75	-0.0973674956450995	pearson	1	Ttest_pvalue	Coefficient_of_eigenassay	SVD_pCMs_only3CT	NoPrepr	SVD	3283	PCT_no2-Tx20_D	O	Kept components	PCT
Drug	D_PCT	PCT_no2	Cell_line.Tx20_D	Plate.99	CGREF1	0.75	0.00250241093728434	pearson	1	Ttest_pvalue	Coefficient_of_eigenassay	SVD_pCMs_only3CT	NoPrepr	SVD	14730	PCT_no2-Tx20_D	O	Kept components	PCT
Drug	D_PCT	PCT_no2	Cell_line.Tx20_D	Plate.99	CGRRF1	0.75	7.92720611305537e-05	pearson	1	Ttest_pvalue	Coefficient_of_eigenassay	SVD_pCMs_only3CT	NoPrepr	SVD	15301	PCT_no2-Tx20_D	O	Kept components	PCT
Drug	D_PCT	PCT_no2	Cell_line.Tx20_D	Plate.99	CHAC1	0.75	-0.079294489325296	pearson	1	Ttest_pvalue	Coefficient_of_eigenassay	SVD_pCMs_only3CT	NoPrepr	SVD	4453	PCT_no2-Tx20_D	O	Kept components	PCT
Drug	D_PCT	PCT_no2	Cell_line.Tx20_D	Plate.99	CHAC2	0.75	0.0684160127999068	pearson	1	Ttest_pvalue	Coefficient_of_eigenassay	SVD_pCMs_only3CT	NoPrepr	SVD	5350	PCT_no2-Tx20_D	O	Kept components	PCT
Drug	D_PCT	PCT_no2	Cell_line.Tx20_D	Plate.99	CHAD	0.75	0.0172734246048009	pearson	1	Ttest_pvalue	Coefficient_of_eigenassay	SVD_pCMs_only3CT	NoPrepr	SVD	11958	PCT_no2-Tx20_D	O	Kept components	PCT
Drug	D_PCT	PCT_no2	Cell_line.Tx20_D	Plate.99	CHADL	0.75	-0.0769939779465785	pearson	1	Ttest_pvalue	Coefficient_of_eigenassay	SVD_pCMs_only3CT	NoPrepr	SVD	4623	PCT_no2-Tx20_D	O	Kept components	PCT
Drug	D_PCT	PCT_no2	Cell_line.Tx20_D	Plate.99	CHAF1A	0.75	-0.00691577162822049	pearson	1	Ttest_pvalue	Coefficient_of_eigenassay	SVD_pCMs_only3CT	NoPrepr	SVD	13828	PCT_no2-Tx20_D	O	Kept components	PCT
Drug	D_PCT	PCT_no2	Cell_line.Tx20_D	Plate.99	CHAF1B	0.75	-0.042254771428663	pearson	1	Ttest_pvalue	Coefficient_of_eigenassay	SVD_pCMs_only3CT	NoPrepr	SVD	8271	PCT_no2-Tx20_D	O	Kept components	PCT
Drug	D_PCT	PCT_no2	Cell_line.Tx20_D	Plate.99	CHAMP1	0.75	0.0678331396448986	pearson	1	Ttest_pvalue	Coefficient_of_eigenassay	SVD_pCMs_only3CT	NoPrepr	SVD	5395	PCT_no2-Tx20_D	O	Kept components	PCT
Drug	D_PCT	PCT_no2	Cell_line.Tx20_D	Plate.99	CHCHD1	0.75	-0.126002332177265	pearson	1	Ttest_pvalue	Coefficient_of_eigenassay	SVD_pCMs_only3CT	NoPrepr	SVD	1962	PCT_no2-Tx20_D	O	Kept components	PCT
Drug	D_PCT	PCT_no2	Cell_line.Tx20_D	Plate.99	CHCHD2	0.75	-0.241934092133627	pearson	1	Ttest_pvalue	Coefficient_of_eigenassay	SVD_pCMs_only3CT	NoPrepr	SVD	287	PCT_no2-Tx20_D	O	Kept components	PCT
Drug	D_PCT	PCT_no2	Cell_line.Tx20_D	Plate.99	CHCHD3	0.75	-0.0227978639283427	pearson	1	Ttest_pvalue	Coefficient_of_eigenassay	SVD_pCMs_only3CT	NoPrepr	SVD	11083	PCT_no2-Tx20_D	O	Kept components	PCT
Drug	D_PCT	PCT_no2	Cell_line.Tx20_D	Plate.99	CHCHD4	0.75	-0.00705824797032469	pearson	1	Ttest_pvalue	Coefficient_of_eigenassay	SVD_pCMs_only3CT	NoPrepr	SVD	13793	PCT_no2-Tx20_D	O	Kept components	PCT
Drug	D_PCT	PCT_no2	Cell_line.Tx20_D	Plate.99	CHCHD5	0.75	-0.0473812922090225	pearson	1	Ttest_pvalue	Coefficient_of_eigenassay	SVD_pCMs_only3CT	NoPrepr	SVD	7604	PCT_no2-Tx20_D	O	Kept components	PCT
Drug	D_PCT	PCT_no2	Cell_line.Tx20_D	Plate.99	CHCHD6	0.75	-0.111365763800991	pearson	1	Ttest_pvalue	Coefficient_of_eigenassay	SVD_pCMs_only3CT	NoPrepr	SVD	2569	PCT_no2-Tx20_D	O	Kept components	PCT
Drug	D_PCT	PCT_no2	Cell_line.Tx20_D	Plate.99	CHCHD7	0.75	-0.194579551699422	pearson	1	Ttest_pvalue	Coefficient_of_eigenassay	SVD_pCMs_only3CT	NoPrepr	SVD	599	PCT_no2-Tx20_D	O	Kept components	PCT
Drug	D_PCT	PCT_no2	Cell_line.Tx20_D	Plate.99	CHD1	0.75	-0.185803296623199	pearson	1	Ttest_pvalue	Coefficient_of_eigenassay	SVD_pCMs_only3CT	NoPrepr	SVD	679	PCT_no2-Tx20_D	O	Kept components	PCT
Drug	D_PCT	PCT_no2	Cell_line.Tx20_D	Plate.99	CHD1L	0.75	-0.0750722376983877	pearson	1	Ttest_pvalue	Coefficient_of_eigenassay	SVD_pCMs_only3CT	NoPrepr	SVD	4752	PCT_no2-Tx20_D	O	Kept components	PCT
Drug	D_PCT	PCT_no2	Cell_line.Tx20_D	Plate.99	CHD2	0.75	-0.131673548652452	pearson	1	Ttest_pvalue	Coefficient_of_eigenassay	SVD_pCMs_only3CT	NoPrepr	SVD	1759	PCT_no2-Tx20_D	O	Kept components	PCT
Drug	D_PCT	PCT_no2	Cell_line.Tx20_D	Plate.99	CHD3	0.75	-0.0450546670862805	pearson	1	Ttest_pvalue	Coefficient_of_eigenassay	SVD_pCMs_only3CT	NoPrepr	SVD	7900	PCT_no2-Tx20_D	O	Kept components	PCT
Drug	D_PCT	PCT_no2	Cell_line.Tx20_D	Plate.99	CHD4	0.75	-0.0324295448716976	pearson	1	Ttest_pvalue	Coefficient_of_eigenassay	SVD_pCMs_only3CT	NoPrepr	SVD	9572	PCT_no2-Tx20_D	O	Kept components	PCT
Drug	D_PCT	PCT_no2	Cell_line.Tx20_D	Plate.99	CHD5	0.75	-0.0570086768015313	pearson	1	Ttest_pvalue	Coefficient_of_eigenassay	SVD_pCMs_only3CT	NoPrepr	SVD	6462	PCT_no2-Tx20_D	O	Kept components	PCT
Drug	D_PCT	PCT_no2	Cell_line.Tx20_D	Plate.99	CHD6	0.75	0.150204560155776	pearson	1	Ttest_pvalue	Coefficient_of_eigenassay	SVD_pCMs_only3CT	NoPrepr	SVD	1274	PCT_no2-Tx20_D	O	Kept components	PCT
Drug	D_PCT	PCT_no2	Cell_line.Tx20_D	Plate.99	CHD7	0.75	-0.0340620831327722	pearson	1	Ttest_pvalue	Coefficient_of_eigenassay	SVD_pCMs_only3CT	NoPrepr	SVD	9341	PCT_no2-Tx20_D	O	Kept components	PCT
Drug	D_PCT	PCT_no2	Cell_line.Tx20_D	Plate.99	CHD8	0.75	-0.00259854965783456	pearson	1	Ttest_pvalue	Coefficient_of_eigenassay	SVD_pCMs_only3CT	NoPrepr	SVD	14707	PCT_no2-Tx20_D	O	Kept components	PCT
Drug	D_PCT	PCT_no2	Cell_line.Tx20_D	Plate.99	CHD9	0.75	-0.0627924392988738	pearson	1	Ttest_pvalue	Coefficient_of_eigenassay	SVD_pCMs_only3CT	NoPrepr	SVD	5882	PCT_no2-Tx20_D	O	Kept components	PCT
Drug	D_PCT	PCT_no2	Cell_line.Tx20_D	Plate.99	CHDH	0.75	0.00067847353403966	pearson	1	Ttest_pvalue	Coefficient_of_eigenassay	SVD_pCMs_only3CT	NoPrepr	SVD	15137	PCT_no2-Tx20_D	O	Kept components	PCT
Drug	D_PCT	PCT_no2	Cell_line.Tx20_D	Plate.99	CHEK1	0.75	-0.0107214724813507	pearson	1	Ttest_pvalue	Coefficient_of_eigenassay	SVD_pCMs_only3CT	NoPrepr	SVD	13126	PCT_no2-Tx20_D	O	Kept components	PCT
Drug	D_PCT	PCT_no2	Cell_line.Tx20_D	Plate.99	CHEK2	0.75	-0.0182242820085034	pearson	1	Ttest_pvalue	Coefficient_of_eigenassay	SVD_pCMs_only3CT	NoPrepr	SVD	11811	PCT_no2-Tx20_D	O	Kept components	PCT
Drug	D_PCT	PCT_no2	Cell_line.Tx20_D	Plate.99	CHERP	0.75	0.147521556227895	pearson	1	Ttest_pvalue	Coefficient_of_eigenassay	SVD_pCMs_only3CT	NoPrepr	SVD	1345	PCT_no2-Tx20_D	O	Kept components	PCT
Drug	D_PCT	PCT_no2	Cell_line.Tx20_D	Plate.99	CHFR	0.75	0.0229264914175726	pearson	1	Ttest_pvalue	Coefficient_of_eigenassay	SVD_pCMs_only3CT	NoPrepr	SVD	11057	PCT_no2-Tx20_D	O	Kept components	PCT
Drug	D_PCT	PCT_no2	Cell_line.Tx20_D	Plate.99	CHGB	0.75	-0.00587338032274123	pearson	1	Ttest_pvalue	Coefficient_of_eigenassay	SVD_pCMs_only3CT	NoPrepr	SVD	14041	PCT_no2-Tx20_D	O	Kept components	PCT
Drug	D_PCT	PCT_no2	Cell_line.Tx20_D	Plate.99	CHI3L1	0.75	-0.00517060186831965	pearson	1	Ttest_pvalue	Coefficient_of_eigenassay	SVD_pCMs_only3CT	NoPrepr	SVD	14184	PCT_no2-Tx20_D	O	Kept components	PCT
Drug	D_PCT	PCT_no2	Cell_line.Tx20_D	Plate.99	CHIC1	0.75	-0.0634803346008243	pearson	1	Ttest_pvalue	Coefficient_of_eigenassay	SVD_pCMs_only3CT	NoPrepr	SVD	5798	PCT_no2-Tx20_D	O	Kept components	PCT
Drug	D_PCT	PCT_no2	Cell_line.Tx20_D	Plate.99	CHIC2	0.75	-0.052581132304569	pearson	1	Ttest_pvalue	Coefficient_of_eigenassay	SVD_pCMs_only3CT	NoPrepr	SVD	6975	PCT_no2-Tx20_D	O	Kept components	PCT
Drug	D_PCT	PCT_no2	Cell_line.Tx20_D	Plate.99	CHID1	0.75	-0.0742471903171595	pearson	1	Ttest_pvalue	Coefficient_of_eigenassay	SVD_pCMs_only3CT	NoPrepr	SVD	4829	PCT_no2-Tx20_D	O	Kept components	PCT
Drug	D_PCT	PCT_no2	Cell_line.Tx20_D	Plate.99	CHKA	0.75	0.00905074855164452	pearson	1	Ttest_pvalue	Coefficient_of_eigenassay	SVD_pCMs_only3CT	NoPrepr	SVD	13418	PCT_no2-Tx20_D	O	Kept components	PCT
Drug	D_PCT	PCT_no2	Cell_line.Tx20_D	Plate.99	CHM	0.75	-0.00589181388316434	pearson	1	Ttest_pvalue	Coefficient_of_eigenassay	SVD_pCMs_only3CT	NoPrepr	SVD	14038	PCT_no2-Tx20_D	O	Kept components	PCT
Drug	D_PCT	PCT_no2	Cell_line.Tx20_D	Plate.99	CHML	0.75	-0.0790060786321199	pearson	1	Ttest_pvalue	Coefficient_of_eigenassay	SVD_pCMs_only3CT	NoPrepr	SVD	4477	PCT_no2-Tx20_D	O	Kept components	PCT
Drug	D_PCT	PCT_no2	Cell_line.Tx20_D	Plate.99	CHMP1A	0.75	-0.0216982555513622	pearson	1	Ttest_pvalue	Coefficient_of_eigenassay	SVD_pCMs_only3CT	NoPrepr	SVD	11261	PCT_no2-Tx20_D	O	Kept components	PCT
Drug	D_PCT	PCT_no2	Cell_line.Tx20_D	Plate.99	CHMP1B	0.75	-0.0253164278928635	pearson	1	Ttest_pvalue	Coefficient_of_eigenassay	SVD_pCMs_only3CT	NoPrepr	SVD	10687	PCT_no2-Tx20_D	O	Kept components	PCT
Drug	D_PCT	PCT_no2	Cell_line.Tx20_D	Plate.99	CHMP2A	0.75	-0.0726954263006956	pearson	1	Ttest_pvalue	Coefficient_of_eigenassay	SVD_pCMs_only3CT	NoPrepr	SVD	4966	PCT_no2-Tx20_D	O	Kept components	PCT
Drug	D_PCT	PCT_no2	Cell_line.Tx20_D	Plate.99	CHMP2B	0.75	-0.00513647303943241	pearson	1	Ttest_pvalue	Coefficient_of_eigenassay	SVD_pCMs_only3CT	NoPrepr	SVD	14194	PCT_no2-Tx20_D	O	Kept components	PCT
Drug	D_PCT	PCT_no2	Cell_line.Tx20_D	Plate.99	CHMP3	0.75	-0.0113415106604431	pearson	1	Ttest_pvalue	Coefficient_of_eigenassay	SVD_pCMs_only3CT	NoPrepr	SVD	13003	PCT_no2-Tx20_D	O	Kept components	PCT
Drug	D_PCT	PCT_no2	Cell_line.Tx20_D	Plate.99	CHMP4A	0.75	-0.0282779745685669	pearson	1	Ttest_pvalue	Coefficient_of_eigenassay	SVD_pCMs_only3CT	NoPrepr	SVD	10187	PCT_no2-Tx20_D	O	Kept components	PCT
Drug	D_PCT	PCT_no2	Cell_line.Tx20_D	Plate.99	CHMP4B	0.75	-0.136105047689495	pearson	1	Ttest_pvalue	Coefficient_of_eigenassay	SVD_pCMs_only3CT	NoPrepr	SVD	1624	PCT_no2-Tx20_D	O	Kept components	PCT
Drug	D_PCT	PCT_no2	Cell_line.Tx20_D	Plate.99	CHMP4C	0.75	0.00527064646470711	pearson	1	Ttest_pvalue	Coefficient_of_eigenassay	SVD_pCMs_only3CT	NoPrepr	SVD	14165	PCT_no2-Tx20_D	O	Kept components	PCT
Drug	D_PCT	PCT_no2	Cell_line.Tx20_D	Plate.99	CHMP5	0.75	-0.0239628884256811	pearson	1	Ttest_pvalue	Coefficient_of_eigenassay	SVD_pCMs_only3CT	NoPrepr	SVD	10902	PCT_no2-Tx20_D	O	Kept components	PCT
Drug	D_PCT	PCT_no2	Cell_line.Tx20_D	Plate.99	CHMP6	0.75	-0.0192855649771235	pearson	1	Ttest_pvalue	Coefficient_of_eigenassay	SVD_pCMs_only3CT	NoPrepr	SVD	11653	PCT_no2-Tx20_D	O	Kept components	PCT
Drug	D_PCT	PCT_no2	Cell_line.Tx20_D	Plate.99	CHMP7	0.75	-0.0186462474550284	pearson	1	Ttest_pvalue	Coefficient_of_eigenassay	SVD_pCMs_only3CT	NoPrepr	SVD	11752	PCT_no2-Tx20_D	O	Kept components	PCT
Drug	D_PCT	PCT_no2	Cell_line.Tx20_D	Plate.99	CHN1	0.75	-0.0723129637646458	pearson	1	Ttest_pvalue	Coefficient_of_eigenassay	SVD_pCMs_only3CT	NoPrepr	SVD	5007	PCT_no2-Tx20_D	O	Kept components	PCT
Drug	D_PCT	PCT_no2	Cell_line.Tx20_D	Plate.99	CHN2	0.75	-0.0583946720442909	pearson	1	Ttest_pvalue	Coefficient_of_eigenassay	SVD_pCMs_only3CT	NoPrepr	SVD	6304	PCT_no2-Tx20_D	O	Kept components	PCT
Drug	D_PCT	PCT_no2	Cell_line.Tx20_D	Plate.99	CHODL	0.75	-0.000309808086513403	pearson	1	Ttest_pvalue	Coefficient_of_eigenassay	SVD_pCMs_only3CT	NoPrepr	SVD	15230	PCT_no2-Tx20_D	O	Kept components	PCT
Drug	D_PCT	PCT_no2	Cell_line.Tx20_D	Plate.99	CHORDC1	0.75	-0.183965675033926	pearson	1	Ttest_pvalue	Coefficient_of_eigenassay	SVD_pCMs_only3CT	NoPrepr	SVD	699	PCT_no2-Tx20_D	O	Kept components	PCT
Drug	D_PCT	PCT_no2	Cell_line.Tx20_D	Plate.99	CHP1	0.75	0.0152653527913145	pearson	1	Ttest_pvalue	Coefficient_of_eigenassay	SVD_pCMs_only3CT	NoPrepr	SVD	12325	PCT_no2-Tx20_D	O	Kept components	PCT
Drug	D_PCT	PCT_no2	Cell_line.Tx20_D	Plate.99	CHPF	0.75	-0.0372595345650238	pearson	1	Ttest_pvalue	Coefficient_of_eigenassay	SVD_pCMs_only3CT	NoPrepr	SVD	8932	PCT_no2-Tx20_D	O	Kept components	PCT
Drug	D_PCT	PCT_no2	Cell_line.Tx20_D	Plate.99	CHPF2	0.75	-0.0754313919307624	pearson	1	Ttest_pvalue	Coefficient_of_eigenassay	SVD_pCMs_only3CT	NoPrepr	SVD	4733	PCT_no2-Tx20_D	O	Kept components	PCT
Drug	D_PCT	PCT_no2	Cell_line.Tx20_D	Plate.99	CHPT1	0.75	-0.0508085887789412	pearson	1	Ttest_pvalue	Coefficient_of_eigenassay	SVD_pCMs_only3CT	NoPrepr	SVD	7183	PCT_no2-Tx20_D	O	Kept components	PCT
Drug	D_PCT	PCT_no2	Cell_line.Tx20_D	Plate.99	CHRAC1	0.75	-0.0313125120296744	pearson	1	Ttest_pvalue	Coefficient_of_eigenassay	SVD_pCMs_only3CT	NoPrepr	SVD	9737	PCT_no2-Tx20_D	O	Kept components	PCT
Drug	D_PCT	PCT_no2	Cell_line.Tx20_D	Plate.99	CHRD	0.75	-0.12762966886997	pearson	1	Ttest_pvalue	Coefficient_of_eigenassay	SVD_pCMs_only3CT	NoPrepr	SVD	1908	PCT_no2-Tx20_D	O	Kept components	PCT
Drug	D_PCT	PCT_no2	Cell_line.Tx20_D	Plate.99	CHRDL1	0.75	0.0139013869629003	pearson	1	Ttest_pvalue	Coefficient_of_eigenassay	SVD_pCMs_only3CT	NoPrepr	SVD	12546	PCT_no2-Tx20_D	O	Kept components	PCT
Drug	D_PCT	PCT_no2	Cell_line.Tx20_D	Plate.99	CHRDL2	0.75	-0.010055271729816	pearson	1	Ttest_pvalue	Coefficient_of_eigenassay	SVD_pCMs_only3CT	NoPrepr	SVD	13251	PCT_no2-Tx20_D	O	Kept components	PCT
Drug	D_PCT	PCT_no2	Cell_line.Tx20_D	Plate.99	CHRFAM7A	0.75	-0.000605776101194117	pearson	1	Ttest_pvalue	Coefficient_of_eigenassay	SVD_pCMs_only3CT	NoPrepr	SVD	15158	PCT_no2-Tx20_D	O	Kept components	PCT
Drug	D_PCT	PCT_no2	Cell_line.Tx20_D	Plate.99	CHRM2	0.75	0.128949834544418	pearson	1	Ttest_pvalue	Coefficient_of_eigenassay	SVD_pCMs_only3CT	NoPrepr	SVD	1859	PCT_no2-Tx20_D	O	Kept components	PCT
Drug	D_PCT	PCT_no2	Cell_line.Tx20_D	Plate.99	CHRM3	0.75	-0.140317324857315	pearson	1	Ttest_pvalue	Coefficient_of_eigenassay	SVD_pCMs_only3CT	NoPrepr	SVD	1511	PCT_no2-Tx20_D	O	Kept components	PCT
Drug	D_PCT	PCT_no2	Cell_line.Tx20_D	Plate.99	CHRM4	0.75	-0.0435070371395132	pearson	1	Ttest_pvalue	Coefficient_of_eigenassay	SVD_pCMs_only3CT	NoPrepr	SVD	8102	PCT_no2-Tx20_D	O	Kept components	PCT
Drug	D_PCT	PCT_no2	Cell_line.Tx20_D	Plate.99	CHRM5	0.75	0.00799283914760893	pearson	1	Ttest_pvalue	Coefficient_of_eigenassay	SVD_pCMs_only3CT	NoPrepr	SVD	13598	PCT_no2-Tx20_D	O	Kept components	PCT
Drug	D_PCT	PCT_no2	Cell_line.Tx20_D	Plate.99	CHRNA1	0.75	-0.0029505061027624	pearson	1	Ttest_pvalue	Coefficient_of_eigenassay	SVD_pCMs_only3CT	NoPrepr	SVD	14632	PCT_no2-Tx20_D	O	Kept components	PCT
Drug	D_PCT	PCT_no2	Cell_line.Tx20_D	Plate.99	CHRNA10	0.75	-0.0668474640115881	pearson	1	Ttest_pvalue	Coefficient_of_eigenassay	SVD_pCMs_only3CT	NoPrepr	SVD	5482	PCT_no2-Tx20_D	O	Kept components	PCT
Drug	D_PCT	PCT_no2	Cell_line.Tx20_D	Plate.99	CHRNA3	0.75	-0.0338579827421229	pearson	1	Ttest_pvalue	Coefficient_of_eigenassay	SVD_pCMs_only3CT	NoPrepr	SVD	9372	PCT_no2-Tx20_D	O	Kept components	PCT
Drug	D_PCT	PCT_no2	Cell_line.Tx20_D	Plate.99	CHRNA4	0.75	0.14977563112291	pearson	1	Ttest_pvalue	Coefficient_of_eigenassay	SVD_pCMs_only3CT	NoPrepr	SVD	1283	PCT_no2-Tx20_D	O	Kept components	PCT
Drug	D_PCT	PCT_no2	Cell_line.Tx20_D	Plate.99	CHRNA5	0.75	0.133930392868326	pearson	1	Ttest_pvalue	Coefficient_of_eigenassay	SVD_pCMs_only3CT	NoPrepr	SVD	1685	PCT_no2-Tx20_D	O	Kept components	PCT
Drug	D_PCT	PCT_no2	Cell_line.Tx20_D	Plate.99	CHRNB1	0.75	-0.00667168441561736	pearson	1	Ttest_pvalue	Coefficient_of_eigenassay	SVD_pCMs_only3CT	NoPrepr	SVD	13884	PCT_no2-Tx20_D	O	Kept components	PCT
Drug	D_PCT	PCT_no2	Cell_line.Tx20_D	Plate.99	CHRNB2	0.75	0.0118132788233556	pearson	1	Ttest_pvalue	Coefficient_of_eigenassay	SVD_pCMs_only3CT	NoPrepr	SVD	12929	PCT_no2-Tx20_D	O	Kept components	PCT
Drug	D_PCT	PCT_no2	Cell_line.Tx20_D	Plate.99	CHRNB4	0.75	0.0200256028492214	pearson	1	Ttest_pvalue	Coefficient_of_eigenassay	SVD_pCMs_only3CT	NoPrepr	SVD	11545	PCT_no2-Tx20_D	O	Kept components	PCT
Drug	D_PCT	PCT_no2	Cell_line.Tx20_D	Plate.99	CHRND	0.75	-0.0169523434270803	pearson	1	Ttest_pvalue	Coefficient_of_eigenassay	SVD_pCMs_only3CT	NoPrepr	SVD	12026	PCT_no2-Tx20_D	O	Kept components	PCT
Drug	D_PCT	PCT_no2	Cell_line.Tx20_D	Plate.99	CHRNE	0.75	0.0149904095086466	pearson	1	Ttest_pvalue	Coefficient_of_eigenassay	SVD_pCMs_only3CT	NoPrepr	SVD	12378	PCT_no2-Tx20_D	O	Kept components	PCT
Drug	D_PCT	PCT_no2	Cell_line.Tx20_D	Plate.99	CHRNG	0.75	-0.0506441202427704	pearson	1	Ttest_pvalue	Coefficient_of_eigenassay	SVD_pCMs_only3CT	NoPrepr	SVD	7202	PCT_no2-Tx20_D	O	Kept components	PCT
Drug	D_PCT	PCT_no2	Cell_line.Tx20_D	Plate.99	CHST1	0.75	-0.102659394270442	pearson	1	Ttest_pvalue	Coefficient_of_eigenassay	SVD_pCMs_only3CT	NoPrepr	SVD	3008	PCT_no2-Tx20_D	O	Kept components	PCT
Drug	D_PCT	PCT_no2	Cell_line.Tx20_D	Plate.99	CHST10	0.75	0.0653739262262971	pearson	1	Ttest_pvalue	Coefficient_of_eigenassay	SVD_pCMs_only3CT	NoPrepr	SVD	5633	PCT_no2-Tx20_D	O	Kept components	PCT
Drug	D_PCT	PCT_no2	Cell_line.Tx20_D	Plate.99	CHST11	0.75	0.0440907776135561	pearson	1	Ttest_pvalue	Coefficient_of_eigenassay	SVD_pCMs_only3CT	NoPrepr	SVD	8020	PCT_no2-Tx20_D	O	Kept components	PCT
Drug	D_PCT	PCT_no2	Cell_line.Tx20_D	Plate.99	CHST12	0.75	-0.0152207736391434	pearson	1	Ttest_pvalue	Coefficient_of_eigenassay	SVD_pCMs_only3CT	NoPrepr	SVD	12333	PCT_no2-Tx20_D	O	Kept components	PCT
Drug	D_PCT	PCT_no2	Cell_line.Tx20_D	Plate.99	CHST13	0.75	0.00545480231934267	pearson	1	Ttest_pvalue	Coefficient_of_eigenassay	SVD_pCMs_only3CT	NoPrepr	SVD	14121	PCT_no2-Tx20_D	O	Kept components	PCT
Drug	D_PCT	PCT_no2	Cell_line.Tx20_D	Plate.99	CHST14	0.75	0.0204863626304123	pearson	1	Ttest_pvalue	Coefficient_of_eigenassay	SVD_pCMs_only3CT	NoPrepr	SVD	11464	PCT_no2-Tx20_D	O	Kept components	PCT
Drug	D_PCT	PCT_no2	Cell_line.Tx20_D	Plate.99	CHST15	0.75	0.00710171658989612	pearson	1	Ttest_pvalue	Coefficient_of_eigenassay	SVD_pCMs_only3CT	NoPrepr	SVD	13783	PCT_no2-Tx20_D	O	Kept components	PCT
Drug	D_PCT	PCT_no2	Cell_line.Tx20_D	Plate.99	CHST2	0.75	-0.0476045830261701	pearson	1	Ttest_pvalue	Coefficient_of_eigenassay	SVD_pCMs_only3CT	NoPrepr	SVD	7569	PCT_no2-Tx20_D	O	Kept components	PCT
Drug	D_PCT	PCT_no2	Cell_line.Tx20_D	Plate.99	CHST3	0.75	-0.00124992429390373	pearson	1	Ttest_pvalue	Coefficient_of_eigenassay	SVD_pCMs_only3CT	NoPrepr	SVD	15012	PCT_no2-Tx20_D	O	Kept components	PCT
Drug	D_PCT	PCT_no2	Cell_line.Tx20_D	Plate.99	CHST4	0.75	0.0569758191984127	pearson	1	Ttest_pvalue	Coefficient_of_eigenassay	SVD_pCMs_only3CT	NoPrepr	SVD	6465	PCT_no2-Tx20_D	O	Kept components	PCT
Drug	D_PCT	PCT_no2	Cell_line.Tx20_D	Plate.99	CHST5	0.75	-0.124543288617131	pearson	1	Ttest_pvalue	Coefficient_of_eigenassay	SVD_pCMs_only3CT	NoPrepr	SVD	2018	PCT_no2-Tx20_D	O	Kept components	PCT
Drug	D_PCT	PCT_no2	Cell_line.Tx20_D	Plate.99	CHST6	0.75	0.113362167309172	pearson	1	Ttest_pvalue	Coefficient_of_eigenassay	SVD_pCMs_only3CT	NoPrepr	SVD	2487	PCT_no2-Tx20_D	O	Kept components	PCT
Drug	D_PCT	PCT_no2	Cell_line.Tx20_D	Plate.99	CHST7	0.75	0.0348387027448547	pearson	1	Ttest_pvalue	Coefficient_of_eigenassay	SVD_pCMs_only3CT	NoPrepr	SVD	9261	PCT_no2-Tx20_D	O	Kept components	PCT
Drug	D_PCT	PCT_no2	Cell_line.Tx20_D	Plate.99	CHST8	0.75	-0.0473343165214253	pearson	1	Ttest_pvalue	Coefficient_of_eigenassay	SVD_pCMs_only3CT	NoPrepr	SVD	7611	PCT_no2-Tx20_D	O	Kept components	PCT
Drug	D_PCT	PCT_no2	Cell_line.Tx20_D	Plate.99	CHST9	0.75	-0.109241042045068	pearson	1	Ttest_pvalue	Coefficient_of_eigenassay	SVD_pCMs_only3CT	NoPrepr	SVD	2665	PCT_no2-Tx20_D	O	Kept components	PCT
Drug	D_PCT	PCT_no2	Cell_line.Tx20_D	Plate.99	CHSY1	0.75	-0.00861569093197657	pearson	1	Ttest_pvalue	Coefficient_of_eigenassay	SVD_pCMs_only3CT	NoPrepr	SVD	13475	PCT_no2-Tx20_D	O	Kept components	PCT
Drug	D_PCT	PCT_no2	Cell_line.Tx20_D	Plate.99	CHSY3	0.75	-0.0582039819842049	pearson	1	Ttest_pvalue	Coefficient_of_eigenassay	SVD_pCMs_only3CT	NoPrepr	SVD	6328	PCT_no2-Tx20_D	O	Kept components	PCT
Drug	D_PCT	PCT_no2	Cell_line.Tx20_D	Plate.99	CHTF18	0.75	-0.0698531967960376	pearson	1	Ttest_pvalue	Coefficient_of_eigenassay	SVD_pCMs_only3CT	NoPrepr	SVD	5225	PCT_no2-Tx20_D	O	Kept components	PCT
Drug	D_PCT	PCT_no2	Cell_line.Tx20_D	Plate.99	CHTF8	0.75	0.0604539635054808	pearson	1	Ttest_pvalue	Coefficient_of_eigenassay	SVD_pCMs_only3CT	NoPrepr	SVD	6093	PCT_no2-Tx20_D	O	Kept components	PCT
Drug	D_PCT	PCT_no2	Cell_line.Tx20_D	Plate.99	CHTOP	0.75	-0.0633711176543511	pearson	1	Ttest_pvalue	Coefficient_of_eigenassay	SVD_pCMs_only3CT	NoPrepr	SVD	5814	PCT_no2-Tx20_D	O	Kept components	PCT
Drug	D_PCT	PCT_no2	Cell_line.Tx20_D	Plate.99	CHUK	0.75	-0.0457619840331488	pearson	1	Ttest_pvalue	Coefficient_of_eigenassay	SVD_pCMs_only3CT	NoPrepr	SVD	7819	PCT_no2-Tx20_D	O	Kept components	PCT
Drug	D_PCT	PCT_no2	Cell_line.Tx20_D	Plate.99	CHURC1	0.75	-0.0715383951296811	pearson	1	Ttest_pvalue	Coefficient_of_eigenassay	SVD_pCMs_only3CT	NoPrepr	SVD	5063	PCT_no2-Tx20_D	O	Kept components	PCT
Drug	D_PCT	PCT_no2	Cell_line.Tx20_D	Plate.99	CIAO1	0.75	-0.0298204771993454	pearson	1	Ttest_pvalue	Coefficient_of_eigenassay	SVD_pCMs_only3CT	NoPrepr	SVD	9956	PCT_no2-Tx20_D	O	Kept components	PCT
Drug	D_PCT	PCT_no2	Cell_line.Tx20_D	Plate.99	CIAO2A	0.75	-0.0708277745793635	pearson	1	Ttest_pvalue	Coefficient_of_eigenassay	SVD_pCMs_only3CT	NoPrepr	SVD	5127	PCT_no2-Tx20_D	O	Kept components	PCT
Drug	D_PCT	PCT_no2	Cell_line.Tx20_D	Plate.99	CIAO2B	0.75	-0.00380641276091024	pearson	1	Ttest_pvalue	Coefficient_of_eigenassay	SVD_pCMs_only3CT	NoPrepr	SVD	14449	PCT_no2-Tx20_D	O	Kept components	PCT
Drug	D_PCT	PCT_no2	Cell_line.Tx20_D	Plate.99	CIAO3	0.75	-0.0408538162569406	pearson	1	Ttest_pvalue	Coefficient_of_eigenassay	SVD_pCMs_only3CT	NoPrepr	SVD	8458	PCT_no2-Tx20_D	O	Kept components	PCT
Drug	D_PCT	PCT_no2	Cell_line.Tx20_D	Plate.99	CIAPIN1	0.75	-0.0349250866415659	pearson	1	Ttest_pvalue	Coefficient_of_eigenassay	SVD_pCMs_only3CT	NoPrepr	SVD	9247	PCT_no2-Tx20_D	O	Kept components	PCT
Drug	D_PCT	PCT_no2	Cell_line.Tx20_D	Plate.99	CIART	0.75	-0.0678491779877176	pearson	1	Ttest_pvalue	Coefficient_of_eigenassay	SVD_pCMs_only3CT	NoPrepr	SVD	5391	PCT_no2-Tx20_D	O	Kept components	PCT
Drug	D_PCT	PCT_no2	Cell_line.Tx20_D	Plate.99	CIB1	0.75	-0.0570284635790474	pearson	1	Ttest_pvalue	Coefficient_of_eigenassay	SVD_pCMs_only3CT	NoPrepr	SVD	6460	PCT_no2-Tx20_D	O	Kept components	PCT
Drug	D_PCT	PCT_no2	Cell_line.Tx20_D	Plate.99	CIB2	0.75	-0.0264541989274936	pearson	1	Ttest_pvalue	Coefficient_of_eigenassay	SVD_pCMs_only3CT	NoPrepr	SVD	10487	PCT_no2-Tx20_D	O	Kept components	PCT
Drug	D_PCT	PCT_no2	Cell_line.Tx20_D	Plate.99	CIB4	0.75	0.0176744629880013	pearson	1	Ttest_pvalue	Coefficient_of_eigenassay	SVD_pCMs_only3CT	NoPrepr	SVD	11896	PCT_no2-Tx20_D	O	Kept components	PCT
Drug	D_PCT	PCT_no2	Cell_line.Tx20_D	Plate.99	CIC	0.75	0.00440455600306698	pearson	1	Ttest_pvalue	Coefficient_of_eigenassay	SVD_pCMs_only3CT	NoPrepr	SVD	14339	PCT_no2-Tx20_D	O	Kept components	PCT
Drug	D_PCT	PCT_no2	Cell_line.Tx20_D	Plate.99	CIDEB	0.75	0.0473017860621317	pearson	1	Ttest_pvalue	Coefficient_of_eigenassay	SVD_pCMs_only3CT	NoPrepr	SVD	7615	PCT_no2-Tx20_D	O	Kept components	PCT
Drug	D_PCT	PCT_no2	Cell_line.Tx20_D	Plate.99	CIITA	0.75	-0.0827420057064712	pearson	1	Ttest_pvalue	Coefficient_of_eigenassay	SVD_pCMs_only3CT	NoPrepr	SVD	4203	PCT_no2-Tx20_D	O	Kept components	PCT
Drug	D_PCT	PCT_no2	Cell_line.Tx20_D	Plate.99	CILP	0.75	0.0442529516861306	pearson	1	Ttest_pvalue	Coefficient_of_eigenassay	SVD_pCMs_only3CT	NoPrepr	SVD	7998	PCT_no2-Tx20_D	O	Kept components	PCT
Drug	D_PCT	PCT_no2	Cell_line.Tx20_D	Plate.99	CILP2	0.75	-0.0875251377139137	pearson	1	Ttest_pvalue	Coefficient_of_eigenassay	SVD_pCMs_only3CT	NoPrepr	SVD	3885	PCT_no2-Tx20_D	O	Kept components	PCT
Drug	D_PCT	PCT_no2	Cell_line.Tx20_D	Plate.99	CINP	0.75	-0.081419290359981	pearson	1	Ttest_pvalue	Coefficient_of_eigenassay	SVD_pCMs_only3CT	NoPrepr	SVD	4283	PCT_no2-Tx20_D	O	Kept components	PCT
Drug	D_PCT	PCT_no2	Cell_line.Tx20_D	Plate.99	CIP2A	0.75	0.013541450969269	pearson	1	Ttest_pvalue	Coefficient_of_eigenassay	SVD_pCMs_only3CT	NoPrepr	SVD	12614	PCT_no2-Tx20_D	O	Kept components	PCT
Drug	D_PCT	PCT_no2	Cell_line.Tx20_D	Plate.99	CIPC	0.75	0.0434509050592478	pearson	1	Ttest_pvalue	Coefficient_of_eigenassay	SVD_pCMs_only3CT	NoPrepr	SVD	8114	PCT_no2-Tx20_D	O	Kept components	PCT
Drug	D_PCT	PCT_no2	Cell_line.Tx20_D	Plate.99	CIR1	0.75	-0.168078096895825	pearson	1	Ttest_pvalue	Coefficient_of_eigenassay	SVD_pCMs_only3CT	NoPrepr	SVD	945	PCT_no2-Tx20_D	O	Kept components	PCT
Drug	D_PCT	PCT_no2	Cell_line.Tx20_D	Plate.99	CIRBP	0.75	-0.0161208077214601	pearson	1	Ttest_pvalue	Coefficient_of_eigenassay	SVD_pCMs_only3CT	NoPrepr	SVD	12185	PCT_no2-Tx20_D	O	Kept components	PCT
Drug	D_PCT	PCT_no2	Cell_line.Tx20_D	Plate.99	CISD1	0.75	-0.299556206866915	pearson	1	Ttest_pvalue	Coefficient_of_eigenassay	SVD_pCMs_only3CT	NoPrepr	SVD	126	PCT_no2-Tx20_D	O	Kept components	PCT
Drug	D_PCT	PCT_no2	Cell_line.Tx20_D	Plate.99	CISD2	0.75	-0.139924584197659	pearson	1	Ttest_pvalue	Coefficient_of_eigenassay	SVD_pCMs_only3CT	NoPrepr	SVD	1519	PCT_no2-Tx20_D	O	Kept components	PCT
Drug	D_PCT	PCT_no2	Cell_line.Tx20_D	Plate.99	CISH	0.75	-0.0691624306910207	pearson	1	Ttest_pvalue	Coefficient_of_eigenassay	SVD_pCMs_only3CT	NoPrepr	SVD	5285	PCT_no2-Tx20_D	O	Kept components	PCT
Drug	D_PCT	PCT_no2	Cell_line.Tx20_D	Plate.99	CIT	0.75	0.17625864083223	pearson	1	Ttest_pvalue	Coefficient_of_eigenassay	SVD_pCMs_only3CT	NoPrepr	SVD	817	PCT_no2-Tx20_D	O	Kept components	PCT
Drug	D_PCT	PCT_no2	Cell_line.Tx20_D	Plate.99	CITED1	0.75	-0.134567583474645	pearson	1	Ttest_pvalue	Coefficient_of_eigenassay	SVD_pCMs_only3CT	NoPrepr	SVD	1671	PCT_no2-Tx20_D	O	Kept components	PCT
Drug	D_PCT	PCT_no2	Cell_line.Tx20_D	Plate.99	CITED2	0.75	-0.0372291923119035	pearson	1	Ttest_pvalue	Coefficient_of_eigenassay	SVD_pCMs_only3CT	NoPrepr	SVD	8940	PCT_no2-Tx20_D	O	Kept components	PCT
Drug	D_PCT	PCT_no2	Cell_line.Tx20_D	Plate.99	CITED4	0.75	-0.218410211035377	pearson	1	Ttest_pvalue	Coefficient_of_eigenassay	SVD_pCMs_only3CT	NoPrepr	SVD	402	PCT_no2-Tx20_D	O	Kept components	PCT
Drug	D_PCT	PCT_no2	Cell_line.Tx20_D	Plate.99	CIZ1	0.75	0.066826714252138	pearson	1	Ttest_pvalue	Coefficient_of_eigenassay	SVD_pCMs_only3CT	NoPrepr	SVD	5484	PCT_no2-Tx20_D	O	Kept components	PCT
Drug	D_PCT	PCT_no2	Cell_line.Tx20_D	Plate.99	CKAP2	0.75	0.0960028738970717	pearson	1	Ttest_pvalue	Coefficient_of_eigenassay	SVD_pCMs_only3CT	NoPrepr	SVD	3364	PCT_no2-Tx20_D	O	Kept components	PCT
Drug	D_PCT	PCT_no2	Cell_line.Tx20_D	Plate.99	CKAP2L	0.75	0.173146116280571	pearson	1	Ttest_pvalue	Coefficient_of_eigenassay	SVD_pCMs_only3CT	NoPrepr	SVD	864	PCT_no2-Tx20_D	O	Kept components	PCT
Drug	D_PCT	PCT_no2	Cell_line.Tx20_D	Plate.99	CKAP4	0.75	0.0274528849476634	pearson	1	Ttest_pvalue	Coefficient_of_eigenassay	SVD_pCMs_only3CT	NoPrepr	SVD	10305	PCT_no2-Tx20_D	O	Kept components	PCT
Drug	D_PCT	PCT_no2	Cell_line.Tx20_D	Plate.99	CKAP5	0.75	0.0290514113035477	pearson	1	Ttest_pvalue	Coefficient_of_eigenassay	SVD_pCMs_only3CT	NoPrepr	SVD	10068	PCT_no2-Tx20_D	O	Kept components	PCT
Drug	D_PCT	PCT_no2	Cell_line.Tx20_D	Plate.99	CKB	0.75	-0.00383087424917571	pearson	1	Ttest_pvalue	Coefficient_of_eigenassay	SVD_pCMs_only3CT	NoPrepr	SVD	14444	PCT_no2-Tx20_D	O	Kept components	PCT
Drug	D_PCT	PCT_no2	Cell_line.Tx20_D	Plate.99	CKLF	0.75	-0.0806861516768861	pearson	1	Ttest_pvalue	Coefficient_of_eigenassay	SVD_pCMs_only3CT	NoPrepr	SVD	4353	PCT_no2-Tx20_D	O	Kept components	PCT
Drug	D_PCT	PCT_no2	Cell_line.Tx20_D	Plate.99	CKM	0.75	0.0499721148373791	pearson	1	Ttest_pvalue	Coefficient_of_eigenassay	SVD_pCMs_only3CT	NoPrepr	SVD	7275	PCT_no2-Tx20_D	O	Kept components	PCT
Drug	D_PCT	PCT_no2	Cell_line.Tx20_D	Plate.99	CKMT1A	0.75	0.0285138578150343	pearson	1	Ttest_pvalue	Coefficient_of_eigenassay	SVD_pCMs_only3CT	NoPrepr	SVD	10148	PCT_no2-Tx20_D	O	Kept components	PCT
Drug	D_PCT	PCT_no2	Cell_line.Tx20_D	Plate.99	CKMT1B	0.75	0.0296789227419307	pearson	1	Ttest_pvalue	Coefficient_of_eigenassay	SVD_pCMs_only3CT	NoPrepr	SVD	9974	PCT_no2-Tx20_D	O	Kept components	PCT
Drug	D_PCT	PCT_no2	Cell_line.Tx20_D	Plate.99	CKMT2	0.75	-0.232939473015409	pearson	1	Ttest_pvalue	Coefficient_of_eigenassay	SVD_pCMs_only3CT	NoPrepr	SVD	320	PCT_no2-Tx20_D	O	Kept components	PCT
Drug	D_PCT	PCT_no2	Cell_line.Tx20_D	Plate.99	CKS1B	0.75	-0.0289019505372058	pearson	1	Ttest_pvalue	Coefficient_of_eigenassay	SVD_pCMs_only3CT	NoPrepr	SVD	10091	PCT_no2-Tx20_D	O	Kept components	PCT
Drug	D_PCT	PCT_no2	Cell_line.Tx20_D	Plate.99	CKS2	0.75	0.0735096348887283	pearson	1	Ttest_pvalue	Coefficient_of_eigenassay	SVD_pCMs_only3CT	NoPrepr	SVD	4893	PCT_no2-Tx20_D	O	Kept components	PCT
Drug	D_PCT	PCT_no2	Cell_line.Tx20_D	Plate.99	CLASP1	0.75	0.00556345668910237	pearson	1	Ttest_pvalue	Coefficient_of_eigenassay	SVD_pCMs_only3CT	NoPrepr	SVD	14105	PCT_no2-Tx20_D	O	Kept components	PCT
Drug	D_PCT	PCT_no2	Cell_line.Tx20_D	Plate.99	CLASP2	0.75	0.0345349372232398	pearson	1	Ttest_pvalue	Coefficient_of_eigenassay	SVD_pCMs_only3CT	NoPrepr	SVD	9292	PCT_no2-Tx20_D	O	Kept components	PCT
Drug	D_PCT	PCT_no2	Cell_line.Tx20_D	Plate.99	CLASRP	0.75	-0.040095468770863	pearson	1	Ttest_pvalue	Coefficient_of_eigenassay	SVD_pCMs_only3CT	NoPrepr	SVD	8544	PCT_no2-Tx20_D	O	Kept components	PCT
Drug	D_PCT	PCT_no2	Cell_line.Tx20_D	Plate.99	CLBA1	0.75	-0.0675446104070991	pearson	1	Ttest_pvalue	Coefficient_of_eigenassay	SVD_pCMs_only3CT	NoPrepr	SVD	5420	PCT_no2-Tx20_D	O	Kept components	PCT
Drug	D_PCT	PCT_no2	Cell_line.Tx20_D	Plate.99	CLCC1	0.75	0.014609393119147	pearson	1	Ttest_pvalue	Coefficient_of_eigenassay	SVD_pCMs_only3CT	NoPrepr	SVD	12437	PCT_no2-Tx20_D	O	Kept components	PCT
Drug	D_PCT	PCT_no2	Cell_line.Tx20_D	Plate.99	CLCF1	0.75	-0.0667923765686986	pearson	1	Ttest_pvalue	Coefficient_of_eigenassay	SVD_pCMs_only3CT	NoPrepr	SVD	5489	PCT_no2-Tx20_D	O	Kept components	PCT
Drug	D_PCT	PCT_no2	Cell_line.Tx20_D	Plate.99	CLCN2	0.75	-0.0564088381060497	pearson	1	Ttest_pvalue	Coefficient_of_eigenassay	SVD_pCMs_only3CT	NoPrepr	SVD	6519	PCT_no2-Tx20_D	O	Kept components	PCT
Drug	D_PCT	PCT_no2	Cell_line.Tx20_D	Plate.99	CLCN3	0.75	0.0109905336020184	pearson	1	Ttest_pvalue	Coefficient_of_eigenassay	SVD_pCMs_only3CT	NoPrepr	SVD	13072	PCT_no2-Tx20_D	O	Kept components	PCT
Drug	D_PCT	PCT_no2	Cell_line.Tx20_D	Plate.99	CLCN4	0.75	0.033839724517296	pearson	1	Ttest_pvalue	Coefficient_of_eigenassay	SVD_pCMs_only3CT	NoPrepr	SVD	9375	PCT_no2-Tx20_D	O	Kept components	PCT
Drug	D_PCT	PCT_no2	Cell_line.Tx20_D	Plate.99	CLCN5	0.75	0.0198428698966594	pearson	1	Ttest_pvalue	Coefficient_of_eigenassay	SVD_pCMs_only3CT	NoPrepr	SVD	11566	PCT_no2-Tx20_D	O	Kept components	PCT
Drug	D_PCT	PCT_no2	Cell_line.Tx20_D	Plate.99	CLCN6	0.75	0.0569270307064712	pearson	1	Ttest_pvalue	Coefficient_of_eigenassay	SVD_pCMs_only3CT	NoPrepr	SVD	6472	PCT_no2-Tx20_D	O	Kept components	PCT
Drug	D_PCT	PCT_no2	Cell_line.Tx20_D	Plate.99	CLCN7	0.75	-0.0851009984168712	pearson	1	Ttest_pvalue	Coefficient_of_eigenassay	SVD_pCMs_only3CT	NoPrepr	SVD	4037	PCT_no2-Tx20_D	O	Kept components	PCT
Drug	D_PCT	PCT_no2	Cell_line.Tx20_D	Plate.99	CLCNKA	0.75	0.0248292753373703	pearson	1	Ttest_pvalue	Coefficient_of_eigenassay	SVD_pCMs_only3CT	NoPrepr	SVD	10760	PCT_no2-Tx20_D	O	Kept components	PCT
Drug	D_PCT	PCT_no2	Cell_line.Tx20_D	Plate.99	CLCNKB	0.75	-0.172887819218694	pearson	1	Ttest_pvalue	Coefficient_of_eigenassay	SVD_pCMs_only3CT	NoPrepr	SVD	866	PCT_no2-Tx20_D	O	Kept components	PCT
Drug	D_PCT	PCT_no2	Cell_line.Tx20_D	Plate.99	CLDN1	0.75	0.0244798313405501	pearson	1	Ttest_pvalue	Coefficient_of_eigenassay	SVD_pCMs_only3CT	NoPrepr	SVD	10824	PCT_no2-Tx20_D	O	Kept components	PCT
Drug	D_PCT	PCT_no2	Cell_line.Tx20_D	Plate.99	CLDN10	0.75	0.00789063140877396	pearson	1	Ttest_pvalue	Coefficient_of_eigenassay	SVD_pCMs_only3CT	NoPrepr	SVD	13618	PCT_no2-Tx20_D	O	Kept components	PCT
Drug	D_PCT	PCT_no2	Cell_line.Tx20_D	Plate.99	CLDN11	0.75	-0.0450573854776357	pearson	1	Ttest_pvalue	Coefficient_of_eigenassay	SVD_pCMs_only3CT	NoPrepr	SVD	7899	PCT_no2-Tx20_D	O	Kept components	PCT
Drug	D_PCT	PCT_no2	Cell_line.Tx20_D	Plate.99	CLDN12	0.75	0.0168775007289025	pearson	1	Ttest_pvalue	Coefficient_of_eigenassay	SVD_pCMs_only3CT	NoPrepr	SVD	12040	PCT_no2-Tx20_D	O	Kept components	PCT
Drug	D_PCT	PCT_no2	Cell_line.Tx20_D	Plate.99	CLDN15	0.75	-0.0539188114872558	pearson	1	Ttest_pvalue	Coefficient_of_eigenassay	SVD_pCMs_only3CT	NoPrepr	SVD	6806	PCT_no2-Tx20_D	O	Kept components	PCT
Drug	D_PCT	PCT_no2	Cell_line.Tx20_D	Plate.99	CLDN18	0.75	-0.305120560153915	pearson	1	Ttest_pvalue	Coefficient_of_eigenassay	SVD_pCMs_only3CT	NoPrepr	SVD	115	PCT_no2-Tx20_D	O	Kept components	PCT
Drug	D_PCT	PCT_no2	Cell_line.Tx20_D	Plate.99	CLDN19	0.75	0.0412402952549413	pearson	1	Ttest_pvalue	Coefficient_of_eigenassay	SVD_pCMs_only3CT	NoPrepr	SVD	8417	PCT_no2-Tx20_D	O	Kept components	PCT
Drug	D_PCT	PCT_no2	Cell_line.Tx20_D	Plate.99	CLDN2	0.75	-0.00198631454231665	pearson	1	Ttest_pvalue	Coefficient_of_eigenassay	SVD_pCMs_only3CT	NoPrepr	SVD	14830	PCT_no2-Tx20_D	O	Kept components	PCT
Drug	D_PCT	PCT_no2	Cell_line.Tx20_D	Plate.99	CLDN20	0.75	-0.160137433525274	pearson	1	Ttest_pvalue	Coefficient_of_eigenassay	SVD_pCMs_only3CT	NoPrepr	SVD	1054	PCT_no2-Tx20_D	O	Kept components	PCT
Drug	D_PCT	PCT_no2	Cell_line.Tx20_D	Plate.99	CLDN23	0.75	0.00994892950345427	pearson	1	Ttest_pvalue	Coefficient_of_eigenassay	SVD_pCMs_only3CT	NoPrepr	SVD	13270	PCT_no2-Tx20_D	O	Kept components	PCT
Drug	D_PCT	PCT_no2	Cell_line.Tx20_D	Plate.99	CLDN3	0.75	-0.12635658574323	pearson	1	Ttest_pvalue	Coefficient_of_eigenassay	SVD_pCMs_only3CT	NoPrepr	SVD	1951	PCT_no2-Tx20_D	O	Kept components	PCT
Drug	D_PCT	PCT_no2	Cell_line.Tx20_D	Plate.99	CLDN4	0.75	-0.0283565698452464	pearson	1	Ttest_pvalue	Coefficient_of_eigenassay	SVD_pCMs_only3CT	NoPrepr	SVD	10172	PCT_no2-Tx20_D	O	Kept components	PCT
Drug	D_PCT	PCT_no2	Cell_line.Tx20_D	Plate.99	CLDN5	0.75	0.0237484236252786	pearson	1	Ttest_pvalue	Coefficient_of_eigenassay	SVD_pCMs_only3CT	NoPrepr	SVD	10938	PCT_no2-Tx20_D	O	Kept components	PCT
Drug	D_PCT	PCT_no2	Cell_line.Tx20_D	Plate.99	CLDN6	0.75	0.0672954615278932	pearson	1	Ttest_pvalue	Coefficient_of_eigenassay	SVD_pCMs_only3CT	NoPrepr	SVD	5443	PCT_no2-Tx20_D	O	Kept components	PCT
Drug	D_PCT	PCT_no2	Cell_line.Tx20_D	Plate.99	CLDN9	0.75	-0.022843255713979	pearson	1	Ttest_pvalue	Coefficient_of_eigenassay	SVD_pCMs_only3CT	NoPrepr	SVD	11072	PCT_no2-Tx20_D	O	Kept components	PCT
Drug	D_PCT	PCT_no2	Cell_line.Tx20_D	Plate.99	CLDND1	0.75	0.127844704166266	pearson	1	Ttest_pvalue	Coefficient_of_eigenassay	SVD_pCMs_only3CT	NoPrepr	SVD	1900	PCT_no2-Tx20_D	O	Kept components	PCT
Drug	D_PCT	PCT_no2	Cell_line.Tx20_D	Plate.99	CLDND2	0.75	-0.204326776388915	pearson	1	Ttest_pvalue	Coefficient_of_eigenassay	SVD_pCMs_only3CT	NoPrepr	SVD	501	PCT_no2-Tx20_D	O	Kept components	PCT
Drug	D_PCT	PCT_no2	Cell_line.Tx20_D	Plate.99	CLEC11A	0.75	-0.0343408389076313	pearson	1	Ttest_pvalue	Coefficient_of_eigenassay	SVD_pCMs_only3CT	NoPrepr	SVD	9317	PCT_no2-Tx20_D	O	Kept components	PCT
Drug	D_PCT	PCT_no2	Cell_line.Tx20_D	Plate.99	CLEC16A	0.75	-0.0244396431050929	pearson	1	Ttest_pvalue	Coefficient_of_eigenassay	SVD_pCMs_only3CT	NoPrepr	SVD	10833	PCT_no2-Tx20_D	O	Kept components	PCT
Drug	D_PCT	PCT_no2	Cell_line.Tx20_D	Plate.99	CLEC18B	0.75	0.00245629706557861	pearson	1	Ttest_pvalue	Coefficient_of_eigenassay	SVD_pCMs_only3CT	NoPrepr	SVD	14738	PCT_no2-Tx20_D	O	Kept components	PCT
Drug	D_PCT	PCT_no2	Cell_line.Tx20_D	Plate.99	CLEC19A	0.75	0.0362025432087223	pearson	1	Ttest_pvalue	Coefficient_of_eigenassay	SVD_pCMs_only3CT	NoPrepr	SVD	9084	PCT_no2-Tx20_D	O	Kept components	PCT
Drug	D_PCT	PCT_no2	Cell_line.Tx20_D	Plate.99	CLEC1A	0.75	-0.000220891325796829	pearson	1	Ttest_pvalue	Coefficient_of_eigenassay	SVD_pCMs_only3CT	NoPrepr	SVD	15262	PCT_no2-Tx20_D	O	Kept components	PCT
Drug	D_PCT	PCT_no2	Cell_line.Tx20_D	Plate.99	CLEC20A	0.75	0.00258439848598802	pearson	1	Ttest_pvalue	Coefficient_of_eigenassay	SVD_pCMs_only3CT	NoPrepr	SVD	14711	PCT_no2-Tx20_D	O	Kept components	PCT
Drug	D_PCT	PCT_no2	Cell_line.Tx20_D	Plate.99	CLEC2A	0.75	-0.0439020314902188	pearson	1	Ttest_pvalue	Coefficient_of_eigenassay	SVD_pCMs_only3CT	NoPrepr	SVD	8037	PCT_no2-Tx20_D	O	Kept components	PCT
Drug	D_PCT	PCT_no2	Cell_line.Tx20_D	Plate.99	CLEC2B	0.75	0.000301856768808816	pearson	1	Ttest_pvalue	Coefficient_of_eigenassay	SVD_pCMs_only3CT	NoPrepr	SVD	15234	PCT_no2-Tx20_D	O	Kept components	PCT
Drug	D_PCT	PCT_no2	Cell_line.Tx20_D	Plate.99	CLEC2D	0.75	-0.138050065777503	pearson	1	Ttest_pvalue	Coefficient_of_eigenassay	SVD_pCMs_only3CT	NoPrepr	SVD	1570	PCT_no2-Tx20_D	O	Kept components	PCT
Drug	D_PCT	PCT_no2	Cell_line.Tx20_D	Plate.99	CLEC2L	0.75	0.0134111077202501	pearson	1	Ttest_pvalue	Coefficient_of_eigenassay	SVD_pCMs_only3CT	NoPrepr	SVD	12635	PCT_no2-Tx20_D	O	Kept components	PCT
Drug	D_PCT	PCT_no2	Cell_line.Tx20_D	Plate.99	CLEC3A	0.75	-0.00578735051580678	pearson	1	Ttest_pvalue	Coefficient_of_eigenassay	SVD_pCMs_only3CT	NoPrepr	SVD	14055	PCT_no2-Tx20_D	O	Kept components	PCT
Drug	D_PCT	PCT_no2	Cell_line.Tx20_D	Plate.99	CLEC3B	0.75	-0.000845639875788638	pearson	1	Ttest_pvalue	Coefficient_of_eigenassay	SVD_pCMs_only3CT	NoPrepr	SVD	15105	PCT_no2-Tx20_D	O	Kept components	PCT
Drug	D_PCT	PCT_no2	Cell_line.Tx20_D	Plate.99	CLEC4A	0.75	-0.139572990427126	pearson	1	Ttest_pvalue	Coefficient_of_eigenassay	SVD_pCMs_only3CT	NoPrepr	SVD	1526	PCT_no2-Tx20_D	O	Kept components	PCT
Drug	D_PCT	PCT_no2	Cell_line.Tx20_D	Plate.99	CLEC4E	0.75	0.0217831750422709	pearson	1	Ttest_pvalue	Coefficient_of_eigenassay	SVD_pCMs_only3CT	NoPrepr	SVD	11248	PCT_no2-Tx20_D	O	Kept components	PCT
Drug	D_PCT	PCT_no2	Cell_line.Tx20_D	Plate.99	CLGN	0.75	-0.0593682027352107	pearson	1	Ttest_pvalue	Coefficient_of_eigenassay	SVD_pCMs_only3CT	NoPrepr	SVD	6203	PCT_no2-Tx20_D	O	Kept components	PCT
Drug	D_PCT	PCT_no2	Cell_line.Tx20_D	Plate.99	CLHC1	0.75	-0.103714817242318	pearson	1	Ttest_pvalue	Coefficient_of_eigenassay	SVD_pCMs_only3CT	NoPrepr	SVD	2949	PCT_no2-Tx20_D	O	Kept components	PCT
Drug	D_PCT	PCT_no2	Cell_line.Tx20_D	Plate.99	CLIC2	0.75	-0.0171404334515811	pearson	1	Ttest_pvalue	Coefficient_of_eigenassay	SVD_pCMs_only3CT	NoPrepr	SVD	11990	PCT_no2-Tx20_D	O	Kept components	PCT
Drug	D_PCT	PCT_no2	Cell_line.Tx20_D	Plate.99	CLIC3	0.75	0.00492926344683038	pearson	1	Ttest_pvalue	Coefficient_of_eigenassay	SVD_pCMs_only3CT	NoPrepr	SVD	14238	PCT_no2-Tx20_D	O	Kept components	PCT
Drug	D_PCT	PCT_no2	Cell_line.Tx20_D	Plate.99	CLIC4	0.75	0.05473106603584	pearson	1	Ttest_pvalue	Coefficient_of_eigenassay	SVD_pCMs_only3CT	NoPrepr	SVD	6712	PCT_no2-Tx20_D	O	Kept components	PCT
Drug	D_PCT	PCT_no2	Cell_line.Tx20_D	Plate.99	CLIC5	0.75	0.0777857276883514	pearson	1	Ttest_pvalue	Coefficient_of_eigenassay	SVD_pCMs_only3CT	NoPrepr	SVD	4556	PCT_no2-Tx20_D	O	Kept components	PCT
Drug	D_PCT	PCT_no2	Cell_line.Tx20_D	Plate.99	CLIC6	0.75	0.0112373531936651	pearson	1	Ttest_pvalue	Coefficient_of_eigenassay	SVD_pCMs_only3CT	NoPrepr	SVD	13026	PCT_no2-Tx20_D	O	Kept components	PCT
Drug	D_PCT	PCT_no2	Cell_line.Tx20_D	Plate.99	CLINT1	0.75	-0.0433032765015678	pearson	1	Ttest_pvalue	Coefficient_of_eigenassay	SVD_pCMs_only3CT	NoPrepr	SVD	8142	PCT_no2-Tx20_D	O	Kept components	PCT
Drug	D_PCT	PCT_no2	Cell_line.Tx20_D	Plate.99	CLIP1	0.75	0.0151207978303718	pearson	1	Ttest_pvalue	Coefficient_of_eigenassay	SVD_pCMs_only3CT	NoPrepr	SVD	12354	PCT_no2-Tx20_D	O	Kept components	PCT
Drug	D_PCT	PCT_no2	Cell_line.Tx20_D	Plate.99	CLIP2	0.75	0.0238209894987269	pearson	1	Ttest_pvalue	Coefficient_of_eigenassay	SVD_pCMs_only3CT	NoPrepr	SVD	10926	PCT_no2-Tx20_D	O	Kept components	PCT
Drug	D_PCT	PCT_no2	Cell_line.Tx20_D	Plate.99	CLIP3	0.75	0.0943176236936861	pearson	1	Ttest_pvalue	Coefficient_of_eigenassay	SVD_pCMs_only3CT	NoPrepr	SVD	3452	PCT_no2-Tx20_D	O	Kept components	PCT
Drug	D_PCT	PCT_no2	Cell_line.Tx20_D	Plate.99	CLIP4	0.75	-0.00170596860282437	pearson	1	Ttest_pvalue	Coefficient_of_eigenassay	SVD_pCMs_only3CT	NoPrepr	SVD	14901	PCT_no2-Tx20_D	O	Kept components	PCT
Drug	D_PCT	PCT_no2	Cell_line.Tx20_D	Plate.99	CLK1	0.75	-0.131650078162607	pearson	1	Ttest_pvalue	Coefficient_of_eigenassay	SVD_pCMs_only3CT	NoPrepr	SVD	1761	PCT_no2-Tx20_D	O	Kept components	PCT
Drug	D_PCT	PCT_no2	Cell_line.Tx20_D	Plate.99	CLK2	0.75	-0.0229151316901734	pearson	1	Ttest_pvalue	Coefficient_of_eigenassay	SVD_pCMs_only3CT	NoPrepr	SVD	11060	PCT_no2-Tx20_D	O	Kept components	PCT
Drug	D_PCT	PCT_no2	Cell_line.Tx20_D	Plate.99	CLK3	0.75	-0.00113837986890028	pearson	1	Ttest_pvalue	Coefficient_of_eigenassay	SVD_pCMs_only3CT	NoPrepr	SVD	15040	PCT_no2-Tx20_D	O	Kept components	PCT
Drug	D_PCT	PCT_no2	Cell_line.Tx20_D	Plate.99	CLK4	0.75	-0.0566907225593967	pearson	1	Ttest_pvalue	Coefficient_of_eigenassay	SVD_pCMs_only3CT	NoPrepr	SVD	6491	PCT_no2-Tx20_D	O	Kept components	PCT
Drug	D_PCT	PCT_no2	Cell_line.Tx20_D	Plate.99	CLMN	0.75	0.0101470517701744	pearson	1	Ttest_pvalue	Coefficient_of_eigenassay	SVD_pCMs_only3CT	NoPrepr	SVD	13233	PCT_no2-Tx20_D	O	Kept components	PCT
Drug	D_PCT	PCT_no2	Cell_line.Tx20_D	Plate.99	CLMP	0.75	0.0379326446010281	pearson	1	Ttest_pvalue	Coefficient_of_eigenassay	SVD_pCMs_only3CT	NoPrepr	SVD	8856	PCT_no2-Tx20_D	O	Kept components	PCT
Drug	D_PCT	PCT_no2	Cell_line.Tx20_D	Plate.99	CLN3	0.75	-0.0239040739432675	pearson	1	Ttest_pvalue	Coefficient_of_eigenassay	SVD_pCMs_only3CT	NoPrepr	SVD	10914	PCT_no2-Tx20_D	O	Kept components	PCT
Drug	D_PCT	PCT_no2	Cell_line.Tx20_D	Plate.99	CLN5	0.75	-0.0464940587556313	pearson	1	Ttest_pvalue	Coefficient_of_eigenassay	SVD_pCMs_only3CT	NoPrepr	SVD	7727	PCT_no2-Tx20_D	O	Kept components	PCT
Drug	D_PCT	PCT_no2	Cell_line.Tx20_D	Plate.99	CLN6	0.75	-0.0128248615049364	pearson	1	Ttest_pvalue	Coefficient_of_eigenassay	SVD_pCMs_only3CT	NoPrepr	SVD	12749	PCT_no2-Tx20_D	O	Kept components	PCT
Drug	D_PCT	PCT_no2	Cell_line.Tx20_D	Plate.99	CLNS1A	0.75	-0.0848088744506221	pearson	1	Ttest_pvalue	Coefficient_of_eigenassay	SVD_pCMs_only3CT	NoPrepr	SVD	4050	PCT_no2-Tx20_D	O	Kept components	PCT
Drug	D_PCT	PCT_no2	Cell_line.Tx20_D	Plate.99	CLOCK	0.75	-0.0724386146908502	pearson	1	Ttest_pvalue	Coefficient_of_eigenassay	SVD_pCMs_only3CT	NoPrepr	SVD	4991	PCT_no2-Tx20_D	O	Kept components	PCT
Drug	D_PCT	PCT_no2	Cell_line.Tx20_D	Plate.99	CLP1	0.75	0.0323047804682503	pearson	1	Ttest_pvalue	Coefficient_of_eigenassay	SVD_pCMs_only3CT	NoPrepr	SVD	9597	PCT_no2-Tx20_D	O	Kept components	PCT
Drug	D_PCT	PCT_no2	Cell_line.Tx20_D	Plate.99	CLPB	0.75	0.0815282379573771	pearson	1	Ttest_pvalue	Coefficient_of_eigenassay	SVD_pCMs_only3CT	NoPrepr	SVD	4278	PCT_no2-Tx20_D	O	Kept components	PCT
Drug	D_PCT	PCT_no2	Cell_line.Tx20_D	Plate.99	CLPP	0.75	0.0796025109056235	pearson	1	Ttest_pvalue	Coefficient_of_eigenassay	SVD_pCMs_only3CT	NoPrepr	SVD	4431	PCT_no2-Tx20_D	O	Kept components	PCT
Drug	D_PCT	PCT_no2	Cell_line.Tx20_D	Plate.99	CLPTM1	0.75	0.0089190034942201	pearson	1	Ttest_pvalue	Coefficient_of_eigenassay	SVD_pCMs_only3CT	NoPrepr	SVD	13435	PCT_no2-Tx20_D	O	Kept components	PCT
Drug	D_PCT	PCT_no2	Cell_line.Tx20_D	Plate.99	CLPTM1L	0.75	-0.0396017908828037	pearson	1	Ttest_pvalue	Coefficient_of_eigenassay	SVD_pCMs_only3CT	NoPrepr	SVD	8617	PCT_no2-Tx20_D	O	Kept components	PCT
Drug	D_PCT	PCT_no2	Cell_line.Tx20_D	Plate.99	CLPX	0.75	-0.0385724861940386	pearson	1	Ttest_pvalue	Coefficient_of_eigenassay	SVD_pCMs_only3CT	NoPrepr	SVD	8777	PCT_no2-Tx20_D	O	Kept components	PCT
Drug	D_PCT	PCT_no2	Cell_line.Tx20_D	Plate.99	CLSPN	0.75	-0.00227092936534534	pearson	1	Ttest_pvalue	Coefficient_of_eigenassay	SVD_pCMs_only3CT	NoPrepr	SVD	14774	PCT_no2-Tx20_D	O	Kept components	PCT
Drug	D_PCT	PCT_no2	Cell_line.Tx20_D	Plate.99	CLSTN1	0.75	0.0310278304983467	pearson	1	Ttest_pvalue	Coefficient_of_eigenassay	SVD_pCMs_only3CT	NoPrepr	SVD	9772	PCT_no2-Tx20_D	O	Kept components	PCT
Drug	D_PCT	PCT_no2	Cell_line.Tx20_D	Plate.99	CLSTN2	0.75	-0.0759910684691733	pearson	1	Ttest_pvalue	Coefficient_of_eigenassay	SVD_pCMs_only3CT	NoPrepr	SVD	4693	PCT_no2-Tx20_D	O	Kept components	PCT
Drug	D_PCT	PCT_no2	Cell_line.Tx20_D	Plate.99	CLSTN3	0.75	-0.00757015083321464	pearson	1	Ttest_pvalue	Coefficient_of_eigenassay	SVD_pCMs_only3CT	NoPrepr	SVD	13686	PCT_no2-Tx20_D	O	Kept components	PCT
Drug	D_PCT	PCT_no2	Cell_line.Tx20_D	Plate.99	CLTA	0.75	-0.0571001027711001	pearson	1	Ttest_pvalue	Coefficient_of_eigenassay	SVD_pCMs_only3CT	NoPrepr	SVD	6453	PCT_no2-Tx20_D	O	Kept components	PCT
Drug	D_PCT	PCT_no2	Cell_line.Tx20_D	Plate.99	CLTB	0.75	-0.0313722864903985	pearson	1	Ttest_pvalue	Coefficient_of_eigenassay	SVD_pCMs_only3CT	NoPrepr	SVD	9732	PCT_no2-Tx20_D	O	Kept components	PCT
Drug	D_PCT	PCT_no2	Cell_line.Tx20_D	Plate.99	CLTC	0.75	0.0132693816499801	pearson	1	Ttest_pvalue	Coefficient_of_eigenassay	SVD_pCMs_only3CT	NoPrepr	SVD	12660	PCT_no2-Tx20_D	O	Kept components	PCT
Drug	D_PCT	PCT_no2	Cell_line.Tx20_D	Plate.99	CLTCL1	0.75	-0.0353336045034929	pearson	1	Ttest_pvalue	Coefficient_of_eigenassay	SVD_pCMs_only3CT	NoPrepr	SVD	9189	PCT_no2-Tx20_D	O	Kept components	PCT
Drug	D_PCT	PCT_no2	Cell_line.Tx20_D	Plate.99	CLTRN	0.75	0.0461249731909446	pearson	1	Ttest_pvalue	Coefficient_of_eigenassay	SVD_pCMs_only3CT	NoPrepr	SVD	7772	PCT_no2-Tx20_D	O	Kept components	PCT
Drug	D_PCT	PCT_no2	Cell_line.Tx20_D	Plate.99	CLU	0.75	-0.120313850335023	pearson	1	Ttest_pvalue	Coefficient_of_eigenassay	SVD_pCMs_only3CT	NoPrepr	SVD	2185	PCT_no2-Tx20_D	O	Kept components	PCT
Drug	D_PCT	PCT_no2	Cell_line.Tx20_D	Plate.99	CLUAP1	0.75	-0.123886830343392	pearson	1	Ttest_pvalue	Coefficient_of_eigenassay	SVD_pCMs_only3CT	NoPrepr	SVD	2047	PCT_no2-Tx20_D	O	Kept components	PCT
Drug	D_PCT	PCT_no2	Cell_line.Tx20_D	Plate.99	CLUH	0.75	-0.0207512257372521	pearson	1	Ttest_pvalue	Coefficient_of_eigenassay	SVD_pCMs_only3CT	NoPrepr	SVD	11396	PCT_no2-Tx20_D	O	Kept components	PCT
Drug	D_PCT	PCT_no2	Cell_line.Tx20_D	Plate.99	CLUL1	0.75	0.0846430960566543	pearson	1	Ttest_pvalue	Coefficient_of_eigenassay	SVD_pCMs_only3CT	NoPrepr	SVD	4059	PCT_no2-Tx20_D	O	Kept components	PCT
Drug	D_PCT	PCT_no2	Cell_line.Tx20_D	Plate.99	CLVS2	0.75	-0.0311878322618589	pearson	1	Ttest_pvalue	Coefficient_of_eigenassay	SVD_pCMs_only3CT	NoPrepr	SVD	9751	PCT_no2-Tx20_D	O	Kept components	PCT
Drug	D_PCT	PCT_no2	Cell_line.Tx20_D	Plate.99	CLYBL	0.75	-0.0590526615593726	pearson	1	Ttest_pvalue	Coefficient_of_eigenassay	SVD_pCMs_only3CT	NoPrepr	SVD	6240	PCT_no2-Tx20_D	O	Kept components	PCT
Drug	D_PCT	PCT_no2	Cell_line.Tx20_D	Plate.99	CMAS	0.75	-0.0534647128675116	pearson	1	Ttest_pvalue	Coefficient_of_eigenassay	SVD_pCMs_only3CT	NoPrepr	SVD	6864	PCT_no2-Tx20_D	O	Kept components	PCT
Drug	D_PCT	PCT_no2	Cell_line.Tx20_D	Plate.99	CMBL	0.75	0.0560877044091551	pearson	1	Ttest_pvalue	Coefficient_of_eigenassay	SVD_pCMs_only3CT	NoPrepr	SVD	6559	PCT_no2-Tx20_D	O	Kept components	PCT
Drug	D_PCT	PCT_no2	Cell_line.Tx20_D	Plate.99	CMC1	0.75	-0.124098866538642	pearson	1	Ttest_pvalue	Coefficient_of_eigenassay	SVD_pCMs_only3CT	NoPrepr	SVD	2033	PCT_no2-Tx20_D	O	Kept components	PCT
Drug	D_PCT	PCT_no2	Cell_line.Tx20_D	Plate.99	CMC2	0.75	-0.192414449084121	pearson	1	Ttest_pvalue	Coefficient_of_eigenassay	SVD_pCMs_only3CT	NoPrepr	SVD	619	PCT_no2-Tx20_D	O	Kept components	PCT
Drug	D_PCT	PCT_no2	Cell_line.Tx20_D	Plate.99	CMC4	0.75	-0.172390516582476	pearson	1	Ttest_pvalue	Coefficient_of_eigenassay	SVD_pCMs_only3CT	NoPrepr	SVD	872	PCT_no2-Tx20_D	O	Kept components	PCT
Drug	D_PCT	PCT_no2	Cell_line.Tx20_D	Plate.99	CMIP	0.75	0.182200637601699	pearson	1	Ttest_pvalue	Coefficient_of_eigenassay	SVD_pCMs_only3CT	NoPrepr	SVD	732	PCT_no2-Tx20_D	O	Kept components	PCT
Drug	D_PCT	PCT_no2	Cell_line.Tx20_D	Plate.99	CMKLR1	0.75	0.114026573741914	pearson	1	Ttest_pvalue	Coefficient_of_eigenassay	SVD_pCMs_only3CT	NoPrepr	SVD	2459	PCT_no2-Tx20_D	O	Kept components	PCT
Drug	D_PCT	PCT_no2	Cell_line.Tx20_D	Plate.99	CMPK1	0.75	-0.0499053524175916	pearson	1	Ttest_pvalue	Coefficient_of_eigenassay	SVD_pCMs_only3CT	NoPrepr	SVD	7282	PCT_no2-Tx20_D	O	Kept components	PCT
Drug	D_PCT	PCT_no2	Cell_line.Tx20_D	Plate.99	CMPK2	0.75	0.00775633009417586	pearson	1	Ttest_pvalue	Coefficient_of_eigenassay	SVD_pCMs_only3CT	NoPrepr	SVD	13647	PCT_no2-Tx20_D	O	Kept components	PCT
Drug	D_PCT	PCT_no2	Cell_line.Tx20_D	Plate.99	CMSS1	0.75	-0.0667676594819618	pearson	1	Ttest_pvalue	Coefficient_of_eigenassay	SVD_pCMs_only3CT	NoPrepr	SVD	5494	PCT_no2-Tx20_D	O	Kept components	PCT
Drug	D_PCT	PCT_no2	Cell_line.Tx20_D	Plate.99	CMTM1	0.75	0.0239121037546983	pearson	1	Ttest_pvalue	Coefficient_of_eigenassay	SVD_pCMs_only3CT	NoPrepr	SVD	10910	PCT_no2-Tx20_D	O	Kept components	PCT
Drug	D_PCT	PCT_no2	Cell_line.Tx20_D	Plate.99	CMTM3	0.75	0.00440013534473387	pearson	1	Ttest_pvalue	Coefficient_of_eigenassay	SVD_pCMs_only3CT	NoPrepr	SVD	14340	PCT_no2-Tx20_D	O	Kept components	PCT
Drug	D_PCT	PCT_no2	Cell_line.Tx20_D	Plate.99	CMTM4	0.75	-0.0421879661367199	pearson	1	Ttest_pvalue	Coefficient_of_eigenassay	SVD_pCMs_only3CT	NoPrepr	SVD	8280	PCT_no2-Tx20_D	O	Kept components	PCT
Drug	D_PCT	PCT_no2	Cell_line.Tx20_D	Plate.99	CMTM5	0.75	-0.17444093499589	pearson	1	Ttest_pvalue	Coefficient_of_eigenassay	SVD_pCMs_only3CT	NoPrepr	SVD	843	PCT_no2-Tx20_D	O	Kept components	PCT
Drug	D_PCT	PCT_no2	Cell_line.Tx20_D	Plate.99	CMTM6	0.75	0.245356586505651	pearson	1	Ttest_pvalue	Coefficient_of_eigenassay	SVD_pCMs_only3CT	NoPrepr	SVD	267	PCT_no2-Tx20_D	O	Kept components	PCT
Drug	D_PCT	PCT_no2	Cell_line.Tx20_D	Plate.99	CMTM7	0.75	-0.0866829285829121	pearson	1	Ttest_pvalue	Coefficient_of_eigenassay	SVD_pCMs_only3CT	NoPrepr	SVD	3932	PCT_no2-Tx20_D	O	Kept components	PCT
Drug	D_PCT	PCT_no2	Cell_line.Tx20_D	Plate.99	CMTM8	0.75	-0.118496997223957	pearson	1	Ttest_pvalue	Coefficient_of_eigenassay	SVD_pCMs_only3CT	NoPrepr	SVD	2270	PCT_no2-Tx20_D	O	Kept components	PCT
Drug	D_PCT	PCT_no2	Cell_line.Tx20_D	Plate.99	CMTR1	0.75	-0.0216956124218259	pearson	1	Ttest_pvalue	Coefficient_of_eigenassay	SVD_pCMs_only3CT	NoPrepr	SVD	11264	PCT_no2-Tx20_D	O	Kept components	PCT
Drug	D_PCT	PCT_no2	Cell_line.Tx20_D	Plate.99	CMTR2	0.75	0.060159798141481	pearson	1	Ttest_pvalue	Coefficient_of_eigenassay	SVD_pCMs_only3CT	NoPrepr	SVD	6130	PCT_no2-Tx20_D	O	Kept components	PCT
Drug	D_PCT	PCT_no2	Cell_line.Tx20_D	Plate.99	CMYA5	0.75	-0.102400653520415	pearson	1	Ttest_pvalue	Coefficient_of_eigenassay	SVD_pCMs_only3CT	NoPrepr	SVD	3022	PCT_no2-Tx20_D	O	Kept components	PCT
Drug	D_PCT	PCT_no2	Cell_line.Tx20_D	Plate.99	CNBP	0.75	-0.0945550700297805	pearson	1	Ttest_pvalue	Coefficient_of_eigenassay	SVD_pCMs_only3CT	NoPrepr	SVD	3442	PCT_no2-Tx20_D	O	Kept components	PCT
Drug	D_PCT	PCT_no2	Cell_line.Tx20_D	Plate.99	CNDP2	0.75	-0.0142519701513308	pearson	1	Ttest_pvalue	Coefficient_of_eigenassay	SVD_pCMs_only3CT	NoPrepr	SVD	12491	PCT_no2-Tx20_D	O	Kept components	PCT
Drug	D_PCT	PCT_no2	Cell_line.Tx20_D	Plate.99	CNEP1R1	0.75	0.119129682548717	pearson	1	Ttest_pvalue	Coefficient_of_eigenassay	SVD_pCMs_only3CT	NoPrepr	SVD	2245	PCT_no2-Tx20_D	O	Kept components	PCT
Drug	D_PCT	PCT_no2	Cell_line.Tx20_D	Plate.99	CNFN	0.75	0.145629384315242	pearson	1	Ttest_pvalue	Coefficient_of_eigenassay	SVD_pCMs_only3CT	NoPrepr	SVD	1384	PCT_no2-Tx20_D	O	Kept components	PCT
Drug	D_PCT	PCT_no2	Cell_line.Tx20_D	Plate.99	CNGA1	0.75	-0.00542147305629277	pearson	1	Ttest_pvalue	Coefficient_of_eigenassay	SVD_pCMs_only3CT	NoPrepr	SVD	14131	PCT_no2-Tx20_D	O	Kept components	PCT
Drug	D_PCT	PCT_no2	Cell_line.Tx20_D	Plate.99	CNGA3	0.75	0.0163291533220542	pearson	1	Ttest_pvalue	Coefficient_of_eigenassay	SVD_pCMs_only3CT	NoPrepr	SVD	12137	PCT_no2-Tx20_D	O	Kept components	PCT
Drug	D_PCT	PCT_no2	Cell_line.Tx20_D	Plate.99	CNGA4	0.75	0.0146792478413609	pearson	1	Ttest_pvalue	Coefficient_of_eigenassay	SVD_pCMs_only3CT	NoPrepr	SVD	12429	PCT_no2-Tx20_D	O	Kept components	PCT
Drug	D_PCT	PCT_no2	Cell_line.Tx20_D	Plate.99	CNGB1	0.75	-0.0378421980732746	pearson	1	Ttest_pvalue	Coefficient_of_eigenassay	SVD_pCMs_only3CT	NoPrepr	SVD	8870	PCT_no2-Tx20_D	O	Kept components	PCT
Drug	D_PCT	PCT_no2	Cell_line.Tx20_D	Plate.99	CNIH1	0.75	0.00892487220062348	pearson	1	Ttest_pvalue	Coefficient_of_eigenassay	SVD_pCMs_only3CT	NoPrepr	SVD	13433	PCT_no2-Tx20_D	O	Kept components	PCT
Drug	D_PCT	PCT_no2	Cell_line.Tx20_D	Plate.99	CNIH2	0.75	-0.100186979510877	pearson	1	Ttest_pvalue	Coefficient_of_eigenassay	SVD_pCMs_only3CT	NoPrepr	SVD	3145	PCT_no2-Tx20_D	O	Kept components	PCT
Drug	D_PCT	PCT_no2	Cell_line.Tx20_D	Plate.99	CNIH3	0.75	-0.000235434759521896	pearson	1	Ttest_pvalue	Coefficient_of_eigenassay	SVD_pCMs_only3CT	NoPrepr	SVD	15256	PCT_no2-Tx20_D	O	Kept components	PCT
Drug	D_PCT	PCT_no2	Cell_line.Tx20_D	Plate.99	CNIH4	0.75	-0.0906435508510345	pearson	1	Ttest_pvalue	Coefficient_of_eigenassay	SVD_pCMs_only3CT	NoPrepr	SVD	3696	PCT_no2-Tx20_D	O	Kept components	PCT
Drug	D_PCT	PCT_no2	Cell_line.Tx20_D	Plate.99	CNKSR1	0.75	-0.0198960384965208	pearson	1	Ttest_pvalue	Coefficient_of_eigenassay	SVD_pCMs_only3CT	NoPrepr	SVD	11559	PCT_no2-Tx20_D	O	Kept components	PCT
Drug	D_PCT	PCT_no2	Cell_line.Tx20_D	Plate.99	CNKSR2	0.75	-0.0655811050267892	pearson	1	Ttest_pvalue	Coefficient_of_eigenassay	SVD_pCMs_only3CT	NoPrepr	SVD	5611	PCT_no2-Tx20_D	O	Kept components	PCT
Drug	D_PCT	PCT_no2	Cell_line.Tx20_D	Plate.99	CNKSR3	0.75	-0.0101562557822352	pearson	1	Ttest_pvalue	Coefficient_of_eigenassay	SVD_pCMs_only3CT	NoPrepr	SVD	13231	PCT_no2-Tx20_D	O	Kept components	PCT
Drug	D_PCT	PCT_no2	Cell_line.Tx20_D	Plate.99	CNMD	0.75	0.0931508535280301	pearson	1	Ttest_pvalue	Coefficient_of_eigenassay	SVD_pCMs_only3CT	NoPrepr	SVD	3542	PCT_no2-Tx20_D	O	Kept components	PCT
Drug	D_PCT	PCT_no2	Cell_line.Tx20_D	Plate.99	CNN1	0.75	-0.174125582622907	pearson	1	Ttest_pvalue	Coefficient_of_eigenassay	SVD_pCMs_only3CT	NoPrepr	SVD	849	PCT_no2-Tx20_D	O	Kept components	PCT
Drug	D_PCT	PCT_no2	Cell_line.Tx20_D	Plate.99	CNN2	0.75	0.0365365684892346	pearson	1	Ttest_pvalue	Coefficient_of_eigenassay	SVD_pCMs_only3CT	NoPrepr	SVD	9038	PCT_no2-Tx20_D	O	Kept components	PCT
Drug	D_PCT	PCT_no2	Cell_line.Tx20_D	Plate.99	CNN3	0.75	0.0488142099657979	pearson	1	Ttest_pvalue	Coefficient_of_eigenassay	SVD_pCMs_only3CT	NoPrepr	SVD	7421	PCT_no2-Tx20_D	O	Kept components	PCT
Drug	D_PCT	PCT_no2	Cell_line.Tx20_D	Plate.99	CNNM1	0.75	0.0939831855720127	pearson	1	Ttest_pvalue	Coefficient_of_eigenassay	SVD_pCMs_only3CT	NoPrepr	SVD	3478	PCT_no2-Tx20_D	O	Kept components	PCT
Drug	D_PCT	PCT_no2	Cell_line.Tx20_D	Plate.99	CNNM2	0.75	-0.083736967957608	pearson	1	Ttest_pvalue	Coefficient_of_eigenassay	SVD_pCMs_only3CT	NoPrepr	SVD	4135	PCT_no2-Tx20_D	O	Kept components	PCT
Drug	D_PCT	PCT_no2	Cell_line.Tx20_D	Plate.99	CNNM3	0.75	0.0325669422361576	pearson	1	Ttest_pvalue	Coefficient_of_eigenassay	SVD_pCMs_only3CT	NoPrepr	SVD	9552	PCT_no2-Tx20_D	O	Kept components	PCT
Drug	D_PCT	PCT_no2	Cell_line.Tx20_D	Plate.99	CNNM4	0.75	0.102944976915349	pearson	1	Ttest_pvalue	Coefficient_of_eigenassay	SVD_pCMs_only3CT	NoPrepr	SVD	2982	PCT_no2-Tx20_D	O	Kept components	PCT
Drug	D_PCT	PCT_no2	Cell_line.Tx20_D	Plate.99	CNOT1	0.75	0.183695525856649	pearson	1	Ttest_pvalue	Coefficient_of_eigenassay	SVD_pCMs_only3CT	NoPrepr	SVD	706	PCT_no2-Tx20_D	O	Kept components	PCT
Drug	D_PCT	PCT_no2	Cell_line.Tx20_D	Plate.99	CNOT10	0.75	-0.00503785772002652	pearson	1	Ttest_pvalue	Coefficient_of_eigenassay	SVD_pCMs_only3CT	NoPrepr	SVD	14214	PCT_no2-Tx20_D	O	Kept components	PCT
Drug	D_PCT	PCT_no2	Cell_line.Tx20_D	Plate.99	CNOT11	0.75	-0.0613524172481232	pearson	1	Ttest_pvalue	Coefficient_of_eigenassay	SVD_pCMs_only3CT	NoPrepr	SVD	6014	PCT_no2-Tx20_D	O	Kept components	PCT
Drug	D_PCT	PCT_no2	Cell_line.Tx20_D	Plate.99	CNOT2	0.75	-0.00593194669396984	pearson	1	Ttest_pvalue	Coefficient_of_eigenassay	SVD_pCMs_only3CT	NoPrepr	SVD	14030	PCT_no2-Tx20_D	O	Kept components	PCT
Drug	D_PCT	PCT_no2	Cell_line.Tx20_D	Plate.99	CNOT3	0.75	0.0821133677914033	pearson	1	Ttest_pvalue	Coefficient_of_eigenassay	SVD_pCMs_only3CT	NoPrepr	SVD	4244	PCT_no2-Tx20_D	O	Kept components	PCT
Drug	D_PCT	PCT_no2	Cell_line.Tx20_D	Plate.99	CNOT4	0.75	0.0265174157725027	pearson	1	Ttest_pvalue	Coefficient_of_eigenassay	SVD_pCMs_only3CT	NoPrepr	SVD	10475	PCT_no2-Tx20_D	O	Kept components	PCT
Drug	D_PCT	PCT_no2	Cell_line.Tx20_D	Plate.99	CNOT6	0.75	0.0702632010561721	pearson	1	Ttest_pvalue	Coefficient_of_eigenassay	SVD_pCMs_only3CT	NoPrepr	SVD	5187	PCT_no2-Tx20_D	O	Kept components	PCT
Drug	D_PCT	PCT_no2	Cell_line.Tx20_D	Plate.99	CNOT6L	0.75	-0.00785817212341831	pearson	1	Ttest_pvalue	Coefficient_of_eigenassay	SVD_pCMs_only3CT	NoPrepr	SVD	13623	PCT_no2-Tx20_D	O	Kept components	PCT
Drug	D_PCT	PCT_no2	Cell_line.Tx20_D	Plate.99	CNOT7	0.75	0.0561404891194538	pearson	1	Ttest_pvalue	Coefficient_of_eigenassay	SVD_pCMs_only3CT	NoPrepr	SVD	6548	PCT_no2-Tx20_D	O	Kept components	PCT
Drug	D_PCT	PCT_no2	Cell_line.Tx20_D	Plate.99	CNOT8	0.75	0.000442673153063864	pearson	1	Ttest_pvalue	Coefficient_of_eigenassay	SVD_pCMs_only3CT	NoPrepr	SVD	15204	PCT_no2-Tx20_D	O	Kept components	PCT
Drug	D_PCT	PCT_no2	Cell_line.Tx20_D	Plate.99	CNOT9	0.75	-0.0123429049039875	pearson	1	Ttest_pvalue	Coefficient_of_eigenassay	SVD_pCMs_only3CT	NoPrepr	SVD	12848	PCT_no2-Tx20_D	O	Kept components	PCT
Drug	D_PCT	PCT_no2	Cell_line.Tx20_D	Plate.99	CNP	0.75	0.025742525988392	pearson	1	Ttest_pvalue	Coefficient_of_eigenassay	SVD_pCMs_only3CT	NoPrepr	SVD	10593	PCT_no2-Tx20_D	O	Kept components	PCT
Drug	D_PCT	PCT_no2	Cell_line.Tx20_D	Plate.99	CNPPD1	0.75	-0.119771321474088	pearson	1	Ttest_pvalue	Coefficient_of_eigenassay	SVD_pCMs_only3CT	NoPrepr	SVD	2208	PCT_no2-Tx20_D	O	Kept components	PCT
Drug	D_PCT	PCT_no2	Cell_line.Tx20_D	Plate.99	CNPY1	0.75	0.0279483660632129	pearson	1	Ttest_pvalue	Coefficient_of_eigenassay	SVD_pCMs_only3CT	NoPrepr	SVD	10229	PCT_no2-Tx20_D	O	Kept components	PCT
Drug	D_PCT	PCT_no2	Cell_line.Tx20_D	Plate.99	CNPY2	0.75	-0.0392404371420681	pearson	1	Ttest_pvalue	Coefficient_of_eigenassay	SVD_pCMs_only3CT	NoPrepr	SVD	8675	PCT_no2-Tx20_D	O	Kept components	PCT
Drug	D_PCT	PCT_no2	Cell_line.Tx20_D	Plate.99	CNPY3	0.75	0.0135414875475264	pearson	1	Ttest_pvalue	Coefficient_of_eigenassay	SVD_pCMs_only3CT	NoPrepr	SVD	12613	PCT_no2-Tx20_D	O	Kept components	PCT
Drug	D_PCT	PCT_no2	Cell_line.Tx20_D	Plate.99	CNPY4	0.75	-0.0943950141014421	pearson	1	Ttest_pvalue	Coefficient_of_eigenassay	SVD_pCMs_only3CT	NoPrepr	SVD	3449	PCT_no2-Tx20_D	O	Kept components	PCT
Drug	D_PCT	PCT_no2	Cell_line.Tx20_D	Plate.99	CNR1	0.75	0.0242681670088095	pearson	1	Ttest_pvalue	Coefficient_of_eigenassay	SVD_pCMs_only3CT	NoPrepr	SVD	10863	PCT_no2-Tx20_D	O	Kept components	PCT
Drug	D_PCT	PCT_no2	Cell_line.Tx20_D	Plate.99	CNRIP1	0.75	-0.0922095081394738	pearson	1	Ttest_pvalue	Coefficient_of_eigenassay	SVD_pCMs_only3CT	NoPrepr	SVD	3610	PCT_no2-Tx20_D	O	Kept components	PCT
Drug	D_PCT	PCT_no2	Cell_line.Tx20_D	Plate.99	CNST	0.75	-0.0140562348171868	pearson	1	Ttest_pvalue	Coefficient_of_eigenassay	SVD_pCMs_only3CT	NoPrepr	SVD	12521	PCT_no2-Tx20_D	O	Kept components	PCT
Drug	D_PCT	PCT_no2	Cell_line.Tx20_D	Plate.99	CNTD1	0.75	0.00191554462803174	pearson	1	Ttest_pvalue	Coefficient_of_eigenassay	SVD_pCMs_only3CT	NoPrepr	SVD	14850	PCT_no2-Tx20_D	O	Kept components	PCT
Drug	D_PCT	PCT_no2	Cell_line.Tx20_D	Plate.99	CNTD2	0.75	0.0202069417739144	pearson	1	Ttest_pvalue	Coefficient_of_eigenassay	SVD_pCMs_only3CT	NoPrepr	SVD	11516	PCT_no2-Tx20_D	O	Kept components	PCT
Drug	D_PCT	PCT_no2	Cell_line.Tx20_D	Plate.99	CNTFR	0.75	-0.0892614777306236	pearson	1	Ttest_pvalue	Coefficient_of_eigenassay	SVD_pCMs_only3CT	NoPrepr	SVD	3766	PCT_no2-Tx20_D	O	Kept components	PCT
Drug	D_PCT	PCT_no2	Cell_line.Tx20_D	Plate.99	CNTLN	0.75	-0.0126947237801652	pearson	1	Ttest_pvalue	Coefficient_of_eigenassay	SVD_pCMs_only3CT	NoPrepr	SVD	12773	PCT_no2-Tx20_D	O	Kept components	PCT
Drug	D_PCT	PCT_no2	Cell_line.Tx20_D	Plate.99	CNTN1	0.75	-0.0932077906488927	pearson	1	Ttest_pvalue	Coefficient_of_eigenassay	SVD_pCMs_only3CT	NoPrepr	SVD	3538	PCT_no2-Tx20_D	O	Kept components	PCT
Drug	D_PCT	PCT_no2	Cell_line.Tx20_D	Plate.99	CNTN2	0.75	-0.0361736961367256	pearson	1	Ttest_pvalue	Coefficient_of_eigenassay	SVD_pCMs_only3CT	NoPrepr	SVD	9088	PCT_no2-Tx20_D	O	Kept components	PCT
Drug	D_PCT	PCT_no2	Cell_line.Tx20_D	Plate.99	CNTN3	0.75	0.0110727321092867	pearson	1	Ttest_pvalue	Coefficient_of_eigenassay	SVD_pCMs_only3CT	NoPrepr	SVD	13052	PCT_no2-Tx20_D	O	Kept components	PCT
Drug	D_PCT	PCT_no2	Cell_line.Tx20_D	Plate.99	CNTN4	0.75	0.0438029961387533	pearson	1	Ttest_pvalue	Coefficient_of_eigenassay	SVD_pCMs_only3CT	NoPrepr	SVD	8049	PCT_no2-Tx20_D	O	Kept components	PCT
Drug	D_PCT	PCT_no2	Cell_line.Tx20_D	Plate.99	CNTN5	0.75	0.287388677350805	pearson	1	Ttest_pvalue	Coefficient_of_eigenassay	SVD_pCMs_only3CT	NoPrepr	SVD	144	PCT_no2-Tx20_D	O	Kept components	PCT
Drug	D_PCT	PCT_no2	Cell_line.Tx20_D	Plate.99	CNTN6	0.75	-0.00111639712432772	pearson	1	Ttest_pvalue	Coefficient_of_eigenassay	SVD_pCMs_only3CT	NoPrepr	SVD	15045	PCT_no2-Tx20_D	O	Kept components	PCT
Drug	D_PCT	PCT_no2	Cell_line.Tx20_D	Plate.99	CNTNAP1	0.75	0.122442330985588	pearson	1	Ttest_pvalue	Coefficient_of_eigenassay	SVD_pCMs_only3CT	NoPrepr	SVD	2101	PCT_no2-Tx20_D	O	Kept components	PCT
Drug	D_PCT	PCT_no2	Cell_line.Tx20_D	Plate.99	CNTNAP2	0.75	-0.0431296004712366	pearson	1	Ttest_pvalue	Coefficient_of_eigenassay	SVD_pCMs_only3CT	NoPrepr	SVD	8170	PCT_no2-Tx20_D	O	Kept components	PCT
Drug	D_PCT	PCT_no2	Cell_line.Tx20_D	Plate.99	CNTNAP3	0.75	0.17588648605706	pearson	1	Ttest_pvalue	Coefficient_of_eigenassay	SVD_pCMs_only3CT	NoPrepr	SVD	824	PCT_no2-Tx20_D	O	Kept components	PCT
Drug	D_PCT	PCT_no2	Cell_line.Tx20_D	Plate.99	CNTNAP3B	0.75	0.125142536002378	pearson	1	Ttest_pvalue	Coefficient_of_eigenassay	SVD_pCMs_only3CT	NoPrepr	SVD	2000	PCT_no2-Tx20_D	O	Kept components	PCT
Drug	D_PCT	PCT_no2	Cell_line.Tx20_D	Plate.99	CNTNAP4	0.75	-0.0629907941274796	pearson	1	Ttest_pvalue	Coefficient_of_eigenassay	SVD_pCMs_only3CT	NoPrepr	SVD	5859	PCT_no2-Tx20_D	O	Kept components	PCT
Drug	D_PCT	PCT_no2	Cell_line.Tx20_D	Plate.99	CNTNAP5	0.75	0.0180948371718642	pearson	1	Ttest_pvalue	Coefficient_of_eigenassay	SVD_pCMs_only3CT	NoPrepr	SVD	11836	PCT_no2-Tx20_D	O	Kept components	PCT
Drug	D_PCT	PCT_no2	Cell_line.Tx20_D	Plate.99	CNTRL	0.75	-0.0875741117052364	pearson	1	Ttest_pvalue	Coefficient_of_eigenassay	SVD_pCMs_only3CT	NoPrepr	SVD	3880	PCT_no2-Tx20_D	O	Kept components	PCT
Drug	D_PCT	PCT_no2	Cell_line.Tx20_D	Plate.99	CNTROB	0.75	-0.0173573463848437	pearson	1	Ttest_pvalue	Coefficient_of_eigenassay	SVD_pCMs_only3CT	NoPrepr	SVD	11949	PCT_no2-Tx20_D	O	Kept components	PCT
Drug	D_PCT	PCT_no2	Cell_line.Tx20_D	Plate.99	COA1	0.75	-0.0194883126536402	pearson	1	Ttest_pvalue	Coefficient_of_eigenassay	SVD_pCMs_only3CT	NoPrepr	SVD	11613	PCT_no2-Tx20_D	O	Kept components	PCT
Drug	D_PCT	PCT_no2	Cell_line.Tx20_D	Plate.99	COA3	0.75	-0.0229910173634495	pearson	1	Ttest_pvalue	Coefficient_of_eigenassay	SVD_pCMs_only3CT	NoPrepr	SVD	11047	PCT_no2-Tx20_D	O	Kept components	PCT
Drug	D_PCT	PCT_no2	Cell_line.Tx20_D	Plate.99	COA4	0.75	-0.156031889624362	pearson	1	Ttest_pvalue	Coefficient_of_eigenassay	SVD_pCMs_only3CT	NoPrepr	SVD	1147	PCT_no2-Tx20_D	O	Kept components	PCT
Drug	D_PCT	PCT_no2	Cell_line.Tx20_D	Plate.99	COA5	0.75	-0.137682265146765	pearson	1	Ttest_pvalue	Coefficient_of_eigenassay	SVD_pCMs_only3CT	NoPrepr	SVD	1584	PCT_no2-Tx20_D	O	Kept components	PCT
Drug	D_PCT	PCT_no2	Cell_line.Tx20_D	Plate.99	COA6	0.75	-0.108620381098403	pearson	1	Ttest_pvalue	Coefficient_of_eigenassay	SVD_pCMs_only3CT	NoPrepr	SVD	2695	PCT_no2-Tx20_D	O	Kept components	PCT
Drug	D_PCT	PCT_no2	Cell_line.Tx20_D	Plate.99	COA7	0.75	-0.0167362623516998	pearson	1	Ttest_pvalue	Coefficient_of_eigenassay	SVD_pCMs_only3CT	NoPrepr	SVD	12067	PCT_no2-Tx20_D	O	Kept components	PCT
Drug	D_PCT	PCT_no2	Cell_line.Tx20_D	Plate.99	COASY	0.75	-0.0424518381114287	pearson	1	Ttest_pvalue	Coefficient_of_eigenassay	SVD_pCMs_only3CT	NoPrepr	SVD	8244	PCT_no2-Tx20_D	O	Kept components	PCT
Drug	D_PCT	PCT_no2	Cell_line.Tx20_D	Plate.99	COBL	0.75	-0.0729592984517503	pearson	1	Ttest_pvalue	Coefficient_of_eigenassay	SVD_pCMs_only3CT	NoPrepr	SVD	4944	PCT_no2-Tx20_D	O	Kept components	PCT
Drug	D_PCT	PCT_no2	Cell_line.Tx20_D	Plate.99	COBLL1	0.75	-0.0213998946534614	pearson	1	Ttest_pvalue	Coefficient_of_eigenassay	SVD_pCMs_only3CT	NoPrepr	SVD	11305	PCT_no2-Tx20_D	O	Kept components	PCT
Drug	D_PCT	PCT_no2	Cell_line.Tx20_D	Plate.99	COCH	0.75	-0.00197746300976575	pearson	1	Ttest_pvalue	Coefficient_of_eigenassay	SVD_pCMs_only3CT	NoPrepr	SVD	14832	PCT_no2-Tx20_D	O	Kept components	PCT
Drug	D_PCT	PCT_no2	Cell_line.Tx20_D	Plate.99	COG1	0.75	0.0877599359733461	pearson	1	Ttest_pvalue	Coefficient_of_eigenassay	SVD_pCMs_only3CT	NoPrepr	SVD	3869	PCT_no2-Tx20_D	O	Kept components	PCT
Drug	D_PCT	PCT_no2	Cell_line.Tx20_D	Plate.99	COG2	0.75	0.085332938654714	pearson	1	Ttest_pvalue	Coefficient_of_eigenassay	SVD_pCMs_only3CT	NoPrepr	SVD	4019	PCT_no2-Tx20_D	O	Kept components	PCT
Drug	D_PCT	PCT_no2	Cell_line.Tx20_D	Plate.99	COG3	0.75	0.0852106234220653	pearson	1	Ttest_pvalue	Coefficient_of_eigenassay	SVD_pCMs_only3CT	NoPrepr	SVD	4031	PCT_no2-Tx20_D	O	Kept components	PCT
Drug	D_PCT	PCT_no2	Cell_line.Tx20_D	Plate.99	COG4	0.75	0.0379190145655036	pearson	1	Ttest_pvalue	Coefficient_of_eigenassay	SVD_pCMs_only3CT	NoPrepr	SVD	8859	PCT_no2-Tx20_D	O	Kept components	PCT
Drug	D_PCT	PCT_no2	Cell_line.Tx20_D	Plate.99	COG5	0.75	0.0800300632385892	pearson	1	Ttest_pvalue	Coefficient_of_eigenassay	SVD_pCMs_only3CT	NoPrepr	SVD	4395	PCT_no2-Tx20_D	O	Kept components	PCT
Drug	D_PCT	PCT_no2	Cell_line.Tx20_D	Plate.99	COG6	0.75	0.162164356033194	pearson	1	Ttest_pvalue	Coefficient_of_eigenassay	SVD_pCMs_only3CT	NoPrepr	SVD	1025	PCT_no2-Tx20_D	O	Kept components	PCT
Drug	D_PCT	PCT_no2	Cell_line.Tx20_D	Plate.99	COG7	0.75	-0.0333394702107527	pearson	1	Ttest_pvalue	Coefficient_of_eigenassay	SVD_pCMs_only3CT	NoPrepr	SVD	9459	PCT_no2-Tx20_D	O	Kept components	PCT
Drug	D_PCT	PCT_no2	Cell_line.Tx20_D	Plate.99	COG8	0.75	0.0890576292290647	pearson	1	Ttest_pvalue	Coefficient_of_eigenassay	SVD_pCMs_only3CT	NoPrepr	SVD	3786	PCT_no2-Tx20_D	O	Kept components	PCT
Drug	D_PCT	PCT_no2	Cell_line.Tx20_D	Plate.99	COIL	0.75	-0.0120769426600317	pearson	1	Ttest_pvalue	Coefficient_of_eigenassay	SVD_pCMs_only3CT	NoPrepr	SVD	12893	PCT_no2-Tx20_D	O	Kept components	PCT
Drug	D_PCT	PCT_no2	Cell_line.Tx20_D	Plate.99	COL10A1	0.75	0.0763879570944989	pearson	1	Ttest_pvalue	Coefficient_of_eigenassay	SVD_pCMs_only3CT	NoPrepr	SVD	4666	PCT_no2-Tx20_D	O	Kept components	PCT
Drug	D_PCT	PCT_no2	Cell_line.Tx20_D	Plate.99	COL11A1	0.75	-0.282543073031015	pearson	1	Ttest_pvalue	Coefficient_of_eigenassay	SVD_pCMs_only3CT	NoPrepr	SVD	155	PCT_no2-Tx20_D	O	Kept components	PCT
Drug	D_PCT	PCT_no2	Cell_line.Tx20_D	Plate.99	COL11A2	0.75	-0.00499132308333214	pearson	1	Ttest_pvalue	Coefficient_of_eigenassay	SVD_pCMs_only3CT	NoPrepr	SVD	14224	PCT_no2-Tx20_D	O	Kept components	PCT
Drug	D_PCT	PCT_no2	Cell_line.Tx20_D	Plate.99	COL12A1	0.75	-0.181829433084819	pearson	1	Ttest_pvalue	Coefficient_of_eigenassay	SVD_pCMs_only3CT	NoPrepr	SVD	742	PCT_no2-Tx20_D	O	Kept components	PCT
Drug	D_PCT	PCT_no2	Cell_line.Tx20_D	Plate.99	COL13A1	0.75	-0.0576046453748759	pearson	1	Ttest_pvalue	Coefficient_of_eigenassay	SVD_pCMs_only3CT	NoPrepr	SVD	6398	PCT_no2-Tx20_D	O	Kept components	PCT
Drug	D_PCT	PCT_no2	Cell_line.Tx20_D	Plate.99	COL14A1	0.75	0.121267521863712	pearson	1	Ttest_pvalue	Coefficient_of_eigenassay	SVD_pCMs_only3CT	NoPrepr	SVD	2145	PCT_no2-Tx20_D	O	Kept components	PCT
Drug	D_PCT	PCT_no2	Cell_line.Tx20_D	Plate.99	COL15A1	0.75	0.0163687914284573	pearson	1	Ttest_pvalue	Coefficient_of_eigenassay	SVD_pCMs_only3CT	NoPrepr	SVD	12131	PCT_no2-Tx20_D	O	Kept components	PCT
Drug	D_PCT	PCT_no2	Cell_line.Tx20_D	Plate.99	COL16A1	0.75	0.00777863463914541	pearson	1	Ttest_pvalue	Coefficient_of_eigenassay	SVD_pCMs_only3CT	NoPrepr	SVD	13641	PCT_no2-Tx20_D	O	Kept components	PCT
Drug	D_PCT	PCT_no2	Cell_line.Tx20_D	Plate.99	COL17A1	0.75	-0.00265370843477072	pearson	1	Ttest_pvalue	Coefficient_of_eigenassay	SVD_pCMs_only3CT	NoPrepr	SVD	14697	PCT_no2-Tx20_D	O	Kept components	PCT
Drug	D_PCT	PCT_no2	Cell_line.Tx20_D	Plate.99	COL18A1	0.75	-0.0634104497639319	pearson	1	Ttest_pvalue	Coefficient_of_eigenassay	SVD_pCMs_only3CT	NoPrepr	SVD	5807	PCT_no2-Tx20_D	O	Kept components	PCT
Drug	D_PCT	PCT_no2	Cell_line.Tx20_D	Plate.99	COL19A1	0.75	-0.15398565255201	pearson	1	Ttest_pvalue	Coefficient_of_eigenassay	SVD_pCMs_only3CT	NoPrepr	SVD	1192	PCT_no2-Tx20_D	O	Kept components	PCT
Drug	D_PCT	PCT_no2	Cell_line.Tx20_D	Plate.99	COL1A1	0.75	-0.0929921035936539	pearson	1	Ttest_pvalue	Coefficient_of_eigenassay	SVD_pCMs_only3CT	NoPrepr	SVD	3554	PCT_no2-Tx20_D	O	Kept components	PCT
Drug	D_PCT	PCT_no2	Cell_line.Tx20_D	Plate.99	COL1A2	0.75	-0.11306512426641	pearson	1	Ttest_pvalue	Coefficient_of_eigenassay	SVD_pCMs_only3CT	NoPrepr	SVD	2500	PCT_no2-Tx20_D	O	Kept components	PCT
Drug	D_PCT	PCT_no2	Cell_line.Tx20_D	Plate.99	COL21A1	0.75	-0.136971258484363	pearson	1	Ttest_pvalue	Coefficient_of_eigenassay	SVD_pCMs_only3CT	NoPrepr	SVD	1603	PCT_no2-Tx20_D	O	Kept components	PCT
Drug	D_PCT	PCT_no2	Cell_line.Tx20_D	Plate.99	COL22A1	0.75	0.0168627171026074	pearson	1	Ttest_pvalue	Coefficient_of_eigenassay	SVD_pCMs_only3CT	NoPrepr	SVD	12043	PCT_no2-Tx20_D	O	Kept components	PCT
Drug	D_PCT	PCT_no2	Cell_line.Tx20_D	Plate.99	COL23A1	0.75	0.103386778758787	pearson	1	Ttest_pvalue	Coefficient_of_eigenassay	SVD_pCMs_only3CT	NoPrepr	SVD	2969	PCT_no2-Tx20_D	O	Kept components	PCT
Drug	D_PCT	PCT_no2	Cell_line.Tx20_D	Plate.99	COL24A1	0.75	-0.12226704208463	pearson	1	Ttest_pvalue	Coefficient_of_eigenassay	SVD_pCMs_only3CT	NoPrepr	SVD	2109	PCT_no2-Tx20_D	O	Kept components	PCT
Drug	D_PCT	PCT_no2	Cell_line.Tx20_D	Plate.99	COL25A1	0.75	0.0353023723174139	pearson	1	Ttest_pvalue	Coefficient_of_eigenassay	SVD_pCMs_only3CT	NoPrepr	SVD	9196	PCT_no2-Tx20_D	O	Kept components	PCT
Drug	D_PCT	PCT_no2	Cell_line.Tx20_D	Plate.99	COL26A1	0.75	-0.192716559953676	pearson	1	Ttest_pvalue	Coefficient_of_eigenassay	SVD_pCMs_only3CT	NoPrepr	SVD	615	PCT_no2-Tx20_D	O	Kept components	PCT
Drug	D_PCT	PCT_no2	Cell_line.Tx20_D	Plate.99	COL27A1	0.75	0.0621515454670113	pearson	1	Ttest_pvalue	Coefficient_of_eigenassay	SVD_pCMs_only3CT	NoPrepr	SVD	5933	PCT_no2-Tx20_D	O	Kept components	PCT
Drug	D_PCT	PCT_no2	Cell_line.Tx20_D	Plate.99	COL28A1	0.75	-0.022742040367845	pearson	1	Ttest_pvalue	Coefficient_of_eigenassay	SVD_pCMs_only3CT	NoPrepr	SVD	11091	PCT_no2-Tx20_D	O	Kept components	PCT
Drug	D_PCT	PCT_no2	Cell_line.Tx20_D	Plate.99	COL2A1	0.75	-0.063406535628594	pearson	1	Ttest_pvalue	Coefficient_of_eigenassay	SVD_pCMs_only3CT	NoPrepr	SVD	5808	PCT_no2-Tx20_D	O	Kept components	PCT
Drug	D_PCT	PCT_no2	Cell_line.Tx20_D	Plate.99	COL3A1	0.75	-0.0166516878879033	pearson	1	Ttest_pvalue	Coefficient_of_eigenassay	SVD_pCMs_only3CT	NoPrepr	SVD	12081	PCT_no2-Tx20_D	O	Kept components	PCT
Drug	D_PCT	PCT_no2	Cell_line.Tx20_D	Plate.99	COL4A1	0.75	-0.0399029031760964	pearson	1	Ttest_pvalue	Coefficient_of_eigenassay	SVD_pCMs_only3CT	NoPrepr	SVD	8570	PCT_no2-Tx20_D	O	Kept components	PCT
Drug	D_PCT	PCT_no2	Cell_line.Tx20_D	Plate.99	COL4A2	0.75	-0.0881032273080448	pearson	1	Ttest_pvalue	Coefficient_of_eigenassay	SVD_pCMs_only3CT	NoPrepr	SVD	3848	PCT_no2-Tx20_D	O	Kept components	PCT
Drug	D_PCT	PCT_no2	Cell_line.Tx20_D	Plate.99	COL4A2-AS2	0.75	-0.0365990336051235	pearson	1	Ttest_pvalue	Coefficient_of_eigenassay	SVD_pCMs_only3CT	NoPrepr	SVD	9029	PCT_no2-Tx20_D	O	Kept components	PCT
Drug	D_PCT	PCT_no2	Cell_line.Tx20_D	Plate.99	COL4A3	0.75	0.204101098359143	pearson	1	Ttest_pvalue	Coefficient_of_eigenassay	SVD_pCMs_only3CT	NoPrepr	SVD	503	PCT_no2-Tx20_D	O	Kept components	PCT
Drug	D_PCT	PCT_no2	Cell_line.Tx20_D	Plate.99	COL4A3BP	0.75	-0.0244991391258393	pearson	1	Ttest_pvalue	Coefficient_of_eigenassay	SVD_pCMs_only3CT	NoPrepr	SVD	10819	PCT_no2-Tx20_D	O	Kept components	PCT
Drug	D_PCT	PCT_no2	Cell_line.Tx20_D	Plate.99	COL4A4	0.75	0.0659815328865502	pearson	1	Ttest_pvalue	Coefficient_of_eigenassay	SVD_pCMs_only3CT	NoPrepr	SVD	5580	PCT_no2-Tx20_D	O	Kept components	PCT
Drug	D_PCT	PCT_no2	Cell_line.Tx20_D	Plate.99	COL4A5	0.75	-0.0353592193899147	pearson	1	Ttest_pvalue	Coefficient_of_eigenassay	SVD_pCMs_only3CT	NoPrepr	SVD	9186	PCT_no2-Tx20_D	O	Kept components	PCT
Drug	D_PCT	PCT_no2	Cell_line.Tx20_D	Plate.99	COL4A6	0.75	0.0256395440055111	pearson	1	Ttest_pvalue	Coefficient_of_eigenassay	SVD_pCMs_only3CT	NoPrepr	SVD	10609	PCT_no2-Tx20_D	O	Kept components	PCT
Drug	D_PCT	PCT_no2	Cell_line.Tx20_D	Plate.99	COL5A1	0.75	0.0217767366621524	pearson	1	Ttest_pvalue	Coefficient_of_eigenassay	SVD_pCMs_only3CT	NoPrepr	SVD	11249	PCT_no2-Tx20_D	O	Kept components	PCT
Drug	D_PCT	PCT_no2	Cell_line.Tx20_D	Plate.99	COL5A2	0.75	-0.0364746118326258	pearson	1	Ttest_pvalue	Coefficient_of_eigenassay	SVD_pCMs_only3CT	NoPrepr	SVD	9048	PCT_no2-Tx20_D	O	Kept components	PCT
Drug	D_PCT	PCT_no2	Cell_line.Tx20_D	Plate.99	COL5A3	0.75	0.0851348610447505	pearson	1	Ttest_pvalue	Coefficient_of_eigenassay	SVD_pCMs_only3CT	NoPrepr	SVD	4035	PCT_no2-Tx20_D	O	Kept components	PCT
Drug	D_PCT	PCT_no2	Cell_line.Tx20_D	Plate.99	COL6A1	0.75	-0.0171964406381606	pearson	1	Ttest_pvalue	Coefficient_of_eigenassay	SVD_pCMs_only3CT	NoPrepr	SVD	11976	PCT_no2-Tx20_D	O	Kept components	PCT
Drug	D_PCT	PCT_no2	Cell_line.Tx20_D	Plate.99	COL6A2	0.75	-0.0511979600890185	pearson	1	Ttest_pvalue	Coefficient_of_eigenassay	SVD_pCMs_only3CT	NoPrepr	SVD	7135	PCT_no2-Tx20_D	O	Kept components	PCT
Drug	D_PCT	PCT_no2	Cell_line.Tx20_D	Plate.99	COL6A3	0.75	-0.00125269885552445	pearson	1	Ttest_pvalue	Coefficient_of_eigenassay	SVD_pCMs_only3CT	NoPrepr	SVD	15010	PCT_no2-Tx20_D	O	Kept components	PCT
Drug	D_PCT	PCT_no2	Cell_line.Tx20_D	Plate.99	COL6A6	0.75	0.189906180163808	pearson	1	Ttest_pvalue	Coefficient_of_eigenassay	SVD_pCMs_only3CT	NoPrepr	SVD	637	PCT_no2-Tx20_D	O	Kept components	PCT
Drug	D_PCT	PCT_no2	Cell_line.Tx20_D	Plate.99	COL7A1	0.75	-0.105651704673342	pearson	1	Ttest_pvalue	Coefficient_of_eigenassay	SVD_pCMs_only3CT	NoPrepr	SVD	2840	PCT_no2-Tx20_D	O	Kept components	PCT
Drug	D_PCT	PCT_no2	Cell_line.Tx20_D	Plate.99	COL8A1	0.75	0.0465434322771578	pearson	1	Ttest_pvalue	Coefficient_of_eigenassay	SVD_pCMs_only3CT	NoPrepr	SVD	7723	PCT_no2-Tx20_D	O	Kept components	PCT
Drug	D_PCT	PCT_no2	Cell_line.Tx20_D	Plate.99	COL8A2	0.75	-0.070407501077608	pearson	1	Ttest_pvalue	Coefficient_of_eigenassay	SVD_pCMs_only3CT	NoPrepr	SVD	5170	PCT_no2-Tx20_D	O	Kept components	PCT
Drug	D_PCT	PCT_no2	Cell_line.Tx20_D	Plate.99	COL9A1	0.75	-0.0418152147769098	pearson	1	Ttest_pvalue	Coefficient_of_eigenassay	SVD_pCMs_only3CT	NoPrepr	SVD	8328	PCT_no2-Tx20_D	O	Kept components	PCT
Drug	D_PCT	PCT_no2	Cell_line.Tx20_D	Plate.99	COL9A2	0.75	-0.0732619492702873	pearson	1	Ttest_pvalue	Coefficient_of_eigenassay	SVD_pCMs_only3CT	NoPrepr	SVD	4914	PCT_no2-Tx20_D	O	Kept components	PCT
Drug	D_PCT	PCT_no2	Cell_line.Tx20_D	Plate.99	COL9A3	0.75	0.157215270209955	pearson	1	Ttest_pvalue	Coefficient_of_eigenassay	SVD_pCMs_only3CT	NoPrepr	SVD	1120	PCT_no2-Tx20_D	O	Kept components	PCT
Drug	D_PCT	PCT_no2	Cell_line.Tx20_D	Plate.99	COLCA1	0.75	-0.0255564635108173	pearson	1	Ttest_pvalue	Coefficient_of_eigenassay	SVD_pCMs_only3CT	NoPrepr	SVD	10627	PCT_no2-Tx20_D	O	Kept components	PCT
Drug	D_PCT	PCT_no2	Cell_line.Tx20_D	Plate.99	COLCA2	0.75	0.00778992972495055	pearson	1	Ttest_pvalue	Coefficient_of_eigenassay	SVD_pCMs_only3CT	NoPrepr	SVD	13637	PCT_no2-Tx20_D	O	Kept components	PCT
Drug	D_PCT	PCT_no2	Cell_line.Tx20_D	Plate.99	COLEC10	0.75	0.021395172195342	pearson	1	Ttest_pvalue	Coefficient_of_eigenassay	SVD_pCMs_only3CT	NoPrepr	SVD	11308	PCT_no2-Tx20_D	O	Kept components	PCT
Drug	D_PCT	PCT_no2	Cell_line.Tx20_D	Plate.99	COLEC11	0.75	-0.0623442551003942	pearson	1	Ttest_pvalue	Coefficient_of_eigenassay	SVD_pCMs_only3CT	NoPrepr	SVD	5914	PCT_no2-Tx20_D	O	Kept components	PCT
Drug	D_PCT	PCT_no2	Cell_line.Tx20_D	Plate.99	COLEC12	0.75	-0.0589403087743717	pearson	1	Ttest_pvalue	Coefficient_of_eigenassay	SVD_pCMs_only3CT	NoPrepr	SVD	6252	PCT_no2-Tx20_D	O	Kept components	PCT
Drug	D_PCT	PCT_no2	Cell_line.Tx20_D	Plate.99	COLGALT1	0.75	-0.00587619821352677	pearson	1	Ttest_pvalue	Coefficient_of_eigenassay	SVD_pCMs_only3CT	NoPrepr	SVD	14040	PCT_no2-Tx20_D	O	Kept components	PCT
Drug	D_PCT	PCT_no2	Cell_line.Tx20_D	Plate.99	COLGALT2	0.75	0.131579309107914	pearson	1	Ttest_pvalue	Coefficient_of_eigenassay	SVD_pCMs_only3CT	NoPrepr	SVD	1763	PCT_no2-Tx20_D	O	Kept components	PCT
Drug	D_PCT	PCT_no2	Cell_line.Tx20_D	Plate.99	COLQ	0.75	-0.131889624512466	pearson	1	Ttest_pvalue	Coefficient_of_eigenassay	SVD_pCMs_only3CT	NoPrepr	SVD	1752	PCT_no2-Tx20_D	O	Kept components	PCT
Drug	D_PCT	PCT_no2	Cell_line.Tx20_D	Plate.99	COMMD1	0.75	-0.0417670658431046	pearson	1	Ttest_pvalue	Coefficient_of_eigenassay	SVD_pCMs_only3CT	NoPrepr	SVD	8338	PCT_no2-Tx20_D	O	Kept components	PCT
Drug	D_PCT	PCT_no2	Cell_line.Tx20_D	Plate.99	COMMD10	0.75	-0.00957937706553802	pearson	1	Ttest_pvalue	Coefficient_of_eigenassay	SVD_pCMs_only3CT	NoPrepr	SVD	13327	PCT_no2-Tx20_D	O	Kept components	PCT
Drug	D_PCT	PCT_no2	Cell_line.Tx20_D	Plate.99	COMMD2	0.75	-0.00125957320950822	pearson	1	Ttest_pvalue	Coefficient_of_eigenassay	SVD_pCMs_only3CT	NoPrepr	SVD	15009	PCT_no2-Tx20_D	O	Kept components	PCT
Drug	D_PCT	PCT_no2	Cell_line.Tx20_D	Plate.99	COMMD3	0.75	-0.134511074418629	pearson	1	Ttest_pvalue	Coefficient_of_eigenassay	SVD_pCMs_only3CT	NoPrepr	SVD	1674	PCT_no2-Tx20_D	O	Kept components	PCT
Drug	D_PCT	PCT_no2	Cell_line.Tx20_D	Plate.99	COMMD4	0.75	0.0224723506940453	pearson	1	Ttest_pvalue	Coefficient_of_eigenassay	SVD_pCMs_only3CT	NoPrepr	SVD	11129	PCT_no2-Tx20_D	O	Kept components	PCT
Drug	D_PCT	PCT_no2	Cell_line.Tx20_D	Plate.99	COMMD5	0.75	-0.109716451016489	pearson	1	Ttest_pvalue	Coefficient_of_eigenassay	SVD_pCMs_only3CT	NoPrepr	SVD	2643	PCT_no2-Tx20_D	O	Kept components	PCT
Drug	D_PCT	PCT_no2	Cell_line.Tx20_D	Plate.99	COMMD6	0.75	-0.267030591502772	pearson	1	Ttest_pvalue	Coefficient_of_eigenassay	SVD_pCMs_only3CT	NoPrepr	SVD	194	PCT_no2-Tx20_D	O	Kept components	PCT
Drug	D_PCT	PCT_no2	Cell_line.Tx20_D	Plate.99	COMMD7	0.75	-0.0450222647000906	pearson	1	Ttest_pvalue	Coefficient_of_eigenassay	SVD_pCMs_only3CT	NoPrepr	SVD	7908	PCT_no2-Tx20_D	O	Kept components	PCT
Drug	D_PCT	PCT_no2	Cell_line.Tx20_D	Plate.99	COMMD8	0.75	0.0517689703405486	pearson	1	Ttest_pvalue	Coefficient_of_eigenassay	SVD_pCMs_only3CT	NoPrepr	SVD	7066	PCT_no2-Tx20_D	O	Kept components	PCT
Drug	D_PCT	PCT_no2	Cell_line.Tx20_D	Plate.99	COMMD9	0.75	-0.0675265059106828	pearson	1	Ttest_pvalue	Coefficient_of_eigenassay	SVD_pCMs_only3CT	NoPrepr	SVD	5421	PCT_no2-Tx20_D	O	Kept components	PCT
Drug	D_PCT	PCT_no2	Cell_line.Tx20_D	Plate.99	COMP	0.75	0.0155678317008776	pearson	1	Ttest_pvalue	Coefficient_of_eigenassay	SVD_pCMs_only3CT	NoPrepr	SVD	12275	PCT_no2-Tx20_D	O	Kept components	PCT
Drug	D_PCT	PCT_no2	Cell_line.Tx20_D	Plate.99	COMT	0.75	-0.0527542415969183	pearson	1	Ttest_pvalue	Coefficient_of_eigenassay	SVD_pCMs_only3CT	NoPrepr	SVD	6950	PCT_no2-Tx20_D	O	Kept components	PCT
Drug	D_PCT	PCT_no2	Cell_line.Tx20_D	Plate.99	COMTD1	0.75	-0.0163905021485779	pearson	1	Ttest_pvalue	Coefficient_of_eigenassay	SVD_pCMs_only3CT	NoPrepr	SVD	12128	PCT_no2-Tx20_D	O	Kept components	PCT
Drug	D_PCT	PCT_no2	Cell_line.Tx20_D	Plate.99	COP1	0.75	-0.0433686896517954	pearson	1	Ttest_pvalue	Coefficient_of_eigenassay	SVD_pCMs_only3CT	NoPrepr	SVD	8130	PCT_no2-Tx20_D	O	Kept components	PCT
Drug	D_PCT	PCT_no2	Cell_line.Tx20_D	Plate.99	COPA	0.75	0.0286884844852275	pearson	1	Ttest_pvalue	Coefficient_of_eigenassay	SVD_pCMs_only3CT	NoPrepr	SVD	10123	PCT_no2-Tx20_D	O	Kept components	PCT
Drug	D_PCT	PCT_no2	Cell_line.Tx20_D	Plate.99	COPB1	0.75	0.127544789582658	pearson	1	Ttest_pvalue	Coefficient_of_eigenassay	SVD_pCMs_only3CT	NoPrepr	SVD	1915	PCT_no2-Tx20_D	O	Kept components	PCT
Drug	D_PCT	PCT_no2	Cell_line.Tx20_D	Plate.99	COPB2	0.75	-0.0405464839175898	pearson	1	Ttest_pvalue	Coefficient_of_eigenassay	SVD_pCMs_only3CT	NoPrepr	SVD	8486	PCT_no2-Tx20_D	O	Kept components	PCT
Drug	D_PCT	PCT_no2	Cell_line.Tx20_D	Plate.99	COPE	0.75	-0.000650575949497747	pearson	1	Ttest_pvalue	Coefficient_of_eigenassay	SVD_pCMs_only3CT	NoPrepr	SVD	15144	PCT_no2-Tx20_D	O	Kept components	PCT
Drug	D_PCT	PCT_no2	Cell_line.Tx20_D	Plate.99	COPG1	0.75	-0.0492873159047936	pearson	1	Ttest_pvalue	Coefficient_of_eigenassay	SVD_pCMs_only3CT	NoPrepr	SVD	7365	PCT_no2-Tx20_D	O	Kept components	PCT
Drug	D_PCT	PCT_no2	Cell_line.Tx20_D	Plate.99	COPG2	0.75	0.0069227005859351	pearson	1	Ttest_pvalue	Coefficient_of_eigenassay	SVD_pCMs_only3CT	NoPrepr	SVD	13826	PCT_no2-Tx20_D	O	Kept components	PCT
Drug	D_PCT	PCT_no2	Cell_line.Tx20_D	Plate.99	COPRS	0.75	-0.0187850993280463	pearson	1	Ttest_pvalue	Coefficient_of_eigenassay	SVD_pCMs_only3CT	NoPrepr	SVD	11733	PCT_no2-Tx20_D	O	Kept components	PCT
Drug	D_PCT	PCT_no2	Cell_line.Tx20_D	Plate.99	COPS2	0.75	-0.0557823595867234	pearson	1	Ttest_pvalue	Coefficient_of_eigenassay	SVD_pCMs_only3CT	NoPrepr	SVD	6608	PCT_no2-Tx20_D	O	Kept components	PCT
Drug	D_PCT	PCT_no2	Cell_line.Tx20_D	Plate.99	COPS3	0.75	-0.0517183055026526	pearson	1	Ttest_pvalue	Coefficient_of_eigenassay	SVD_pCMs_only3CT	NoPrepr	SVD	7074	PCT_no2-Tx20_D	O	Kept components	PCT
Drug	D_PCT	PCT_no2	Cell_line.Tx20_D	Plate.99	COPS4	0.75	0.00999941364472211	pearson	1	Ttest_pvalue	Coefficient_of_eigenassay	SVD_pCMs_only3CT	NoPrepr	SVD	13263	PCT_no2-Tx20_D	O	Kept components	PCT
Drug	D_PCT	PCT_no2	Cell_line.Tx20_D	Plate.99	COPS5	0.75	-0.0870121414815813	pearson	1	Ttest_pvalue	Coefficient_of_eigenassay	SVD_pCMs_only3CT	NoPrepr	SVD	3910	PCT_no2-Tx20_D	O	Kept components	PCT
Drug	D_PCT	PCT_no2	Cell_line.Tx20_D	Plate.99	COPS6	0.75	-0.0375754868324181	pearson	1	Ttest_pvalue	Coefficient_of_eigenassay	SVD_pCMs_only3CT	NoPrepr	SVD	8900	PCT_no2-Tx20_D	O	Kept components	PCT
Drug	D_PCT	PCT_no2	Cell_line.Tx20_D	Plate.99	COPS7A	0.75	-0.012562798479769	pearson	1	Ttest_pvalue	Coefficient_of_eigenassay	SVD_pCMs_only3CT	NoPrepr	SVD	12801	PCT_no2-Tx20_D	O	Kept components	PCT
Drug	D_PCT	PCT_no2	Cell_line.Tx20_D	Plate.99	COPS7B	0.75	0.0085313457199287	pearson	1	Ttest_pvalue	Coefficient_of_eigenassay	SVD_pCMs_only3CT	NoPrepr	SVD	13488	PCT_no2-Tx20_D	O	Kept components	PCT
Drug	D_PCT	PCT_no2	Cell_line.Tx20_D	Plate.99	COPS8	0.75	-0.0569277567940959	pearson	1	Ttest_pvalue	Coefficient_of_eigenassay	SVD_pCMs_only3CT	NoPrepr	SVD	6471	PCT_no2-Tx20_D	O	Kept components	PCT
Drug	D_PCT	PCT_no2	Cell_line.Tx20_D	Plate.99	COPS9	0.75	-0.0832259687708702	pearson	1	Ttest_pvalue	Coefficient_of_eigenassay	SVD_pCMs_only3CT	NoPrepr	SVD	4174	PCT_no2-Tx20_D	O	Kept components	PCT
Drug	D_PCT	PCT_no2	Cell_line.Tx20_D	Plate.99	COPZ1	0.75	0.048418066173091	pearson	1	Ttest_pvalue	Coefficient_of_eigenassay	SVD_pCMs_only3CT	NoPrepr	SVD	7473	PCT_no2-Tx20_D	O	Kept components	PCT
Drug	D_PCT	PCT_no2	Cell_line.Tx20_D	Plate.99	COPZ2	0.75	-0.0468186442139822	pearson	1	Ttest_pvalue	Coefficient_of_eigenassay	SVD_pCMs_only3CT	NoPrepr	SVD	7689	PCT_no2-Tx20_D	O	Kept components	PCT
Drug	D_PCT	PCT_no2	Cell_line.Tx20_D	Plate.99	COQ10A	0.75	0.00444509629865343	pearson	1	Ttest_pvalue	Coefficient_of_eigenassay	SVD_pCMs_only3CT	NoPrepr	SVD	14332	PCT_no2-Tx20_D	O	Kept components	PCT
Drug	D_PCT	PCT_no2	Cell_line.Tx20_D	Plate.99	COQ10B	0.75	0.00379249845630314	pearson	1	Ttest_pvalue	Coefficient_of_eigenassay	SVD_pCMs_only3CT	NoPrepr	SVD	14450	PCT_no2-Tx20_D	O	Kept components	PCT
Drug	D_PCT	PCT_no2	Cell_line.Tx20_D	Plate.99	COQ2	0.75	0.0126035448875863	pearson	1	Ttest_pvalue	Coefficient_of_eigenassay	SVD_pCMs_only3CT	NoPrepr	SVD	12794	PCT_no2-Tx20_D	O	Kept components	PCT
Drug	D_PCT	PCT_no2	Cell_line.Tx20_D	Plate.99	COQ3	0.75	-0.0175898396625283	pearson	1	Ttest_pvalue	Coefficient_of_eigenassay	SVD_pCMs_only3CT	NoPrepr	SVD	11908	PCT_no2-Tx20_D	O	Kept components	PCT
Drug	D_PCT	PCT_no2	Cell_line.Tx20_D	Plate.99	COQ4	0.75	-0.0126568440284256	pearson	1	Ttest_pvalue	Coefficient_of_eigenassay	SVD_pCMs_only3CT	NoPrepr	SVD	12780	PCT_no2-Tx20_D	O	Kept components	PCT
Drug	D_PCT	PCT_no2	Cell_line.Tx20_D	Plate.99	COQ5	0.75	-0.0544990882315042	pearson	1	Ttest_pvalue	Coefficient_of_eigenassay	SVD_pCMs_only3CT	NoPrepr	SVD	6741	PCT_no2-Tx20_D	O	Kept components	PCT
Drug	D_PCT	PCT_no2	Cell_line.Tx20_D	Plate.99	COQ6	0.75	-0.0560808841869606	pearson	1	Ttest_pvalue	Coefficient_of_eigenassay	SVD_pCMs_only3CT	NoPrepr	SVD	6562	PCT_no2-Tx20_D	O	Kept components	PCT
Drug	D_PCT	PCT_no2	Cell_line.Tx20_D	Plate.99	COQ7	0.75	0.160393475519057	pearson	1	Ttest_pvalue	Coefficient_of_eigenassay	SVD_pCMs_only3CT	NoPrepr	SVD	1048	PCT_no2-Tx20_D	O	Kept components	PCT
Drug	D_PCT	PCT_no2	Cell_line.Tx20_D	Plate.99	COQ8A	0.75	-0.125334305098924	pearson	1	Ttest_pvalue	Coefficient_of_eigenassay	SVD_pCMs_only3CT	NoPrepr	SVD	1995	PCT_no2-Tx20_D	O	Kept components	PCT
Drug	D_PCT	PCT_no2	Cell_line.Tx20_D	Plate.99	COQ8B	0.75	0.0206017431504677	pearson	1	Ttest_pvalue	Coefficient_of_eigenassay	SVD_pCMs_only3CT	NoPrepr	SVD	11436	PCT_no2-Tx20_D	O	Kept components	PCT
Drug	D_PCT	PCT_no2	Cell_line.Tx20_D	Plate.99	COQ9	0.75	-0.0173963017507221	pearson	1	Ttest_pvalue	Coefficient_of_eigenassay	SVD_pCMs_only3CT	NoPrepr	SVD	11940	PCT_no2-Tx20_D	O	Kept components	PCT
Drug	D_PCT	PCT_no2	Cell_line.Tx20_D	Plate.99	CORIN	0.75	0.151868706204052	pearson	1	Ttest_pvalue	Coefficient_of_eigenassay	SVD_pCMs_only3CT	NoPrepr	SVD	1246	PCT_no2-Tx20_D	O	Kept components	PCT
Drug	D_PCT	PCT_no2	Cell_line.Tx20_D	Plate.99	CORO1A	0.75	0.0197051959463432	pearson	1	Ttest_pvalue	Coefficient_of_eigenassay	SVD_pCMs_only3CT	NoPrepr	SVD	11585	PCT_no2-Tx20_D	O	Kept components	PCT
Drug	D_PCT	PCT_no2	Cell_line.Tx20_D	Plate.99	CORO1B	0.75	-0.0213455516518977	pearson	1	Ttest_pvalue	Coefficient_of_eigenassay	SVD_pCMs_only3CT	NoPrepr	SVD	11316	PCT_no2-Tx20_D	O	Kept components	PCT
Drug	D_PCT	PCT_no2	Cell_line.Tx20_D	Plate.99	CORO1C	0.75	-0.0220526785363394	pearson	1	Ttest_pvalue	Coefficient_of_eigenassay	SVD_pCMs_only3CT	NoPrepr	SVD	11206	PCT_no2-Tx20_D	O	Kept components	PCT
Drug	D_PCT	PCT_no2	Cell_line.Tx20_D	Plate.99	CORO2A	0.75	-0.201358138887982	pearson	1	Ttest_pvalue	Coefficient_of_eigenassay	SVD_pCMs_only3CT	NoPrepr	SVD	534	PCT_no2-Tx20_D	O	Kept components	PCT
Drug	D_PCT	PCT_no2	Cell_line.Tx20_D	Plate.99	CORO2B	0.75	0.091039336448618	pearson	1	Ttest_pvalue	Coefficient_of_eigenassay	SVD_pCMs_only3CT	NoPrepr	SVD	3677	PCT_no2-Tx20_D	O	Kept components	PCT
Drug	D_PCT	PCT_no2	Cell_line.Tx20_D	Plate.99	CORO6	0.75	-0.00911231954607852	pearson	1	Ttest_pvalue	Coefficient_of_eigenassay	SVD_pCMs_only3CT	NoPrepr	SVD	13412	PCT_no2-Tx20_D	O	Kept components	PCT
Drug	D_PCT	PCT_no2	Cell_line.Tx20_D	Plate.99	CORT	0.75	-0.00437459538067457	pearson	1	Ttest_pvalue	Coefficient_of_eigenassay	SVD_pCMs_only3CT	NoPrepr	SVD	14344	PCT_no2-Tx20_D	O	Kept components	PCT
Drug	D_PCT	PCT_no2	Cell_line.Tx20_D	Plate.99	COTL1	0.75	0.0359726320968587	pearson	1	Ttest_pvalue	Coefficient_of_eigenassay	SVD_pCMs_only3CT	NoPrepr	SVD	9117	PCT_no2-Tx20_D	O	Kept components	PCT
Drug	D_PCT	PCT_no2	Cell_line.Tx20_D	Plate.99	COX10	0.75	-0.00326431080972769	pearson	1	Ttest_pvalue	Coefficient_of_eigenassay	SVD_pCMs_only3CT	NoPrepr	SVD	14560	PCT_no2-Tx20_D	O	Kept components	PCT
Drug	D_PCT	PCT_no2	Cell_line.Tx20_D	Plate.99	COX11	0.75	-0.00856368218256064	pearson	1	Ttest_pvalue	Coefficient_of_eigenassay	SVD_pCMs_only3CT	NoPrepr	SVD	13482	PCT_no2-Tx20_D	O	Kept components	PCT
Drug	D_PCT	PCT_no2	Cell_line.Tx20_D	Plate.99	COX14	0.75	-0.0732320185370149	pearson	1	Ttest_pvalue	Coefficient_of_eigenassay	SVD_pCMs_only3CT	NoPrepr	SVD	4919	PCT_no2-Tx20_D	O	Kept components	PCT
Drug	D_PCT	PCT_no2	Cell_line.Tx20_D	Plate.99	COX15	0.75	-0.00375407404433972	pearson	1	Ttest_pvalue	Coefficient_of_eigenassay	SVD_pCMs_only3CT	NoPrepr	SVD	14462	PCT_no2-Tx20_D	O	Kept components	PCT
Drug	D_PCT	PCT_no2	Cell_line.Tx20_D	Plate.99	COX16	0.75	0.0450398148659884	pearson	1	Ttest_pvalue	Coefficient_of_eigenassay	SVD_pCMs_only3CT	NoPrepr	SVD	7904	PCT_no2-Tx20_D	O	Kept components	PCT
Drug	D_PCT	PCT_no2	Cell_line.Tx20_D	Plate.99	COX17	0.75	-0.0127810946560559	pearson	1	Ttest_pvalue	Coefficient_of_eigenassay	SVD_pCMs_only3CT	NoPrepr	SVD	12761	PCT_no2-Tx20_D	O	Kept components	PCT
Drug	D_PCT	PCT_no2	Cell_line.Tx20_D	Plate.99	COX18	0.75	-0.0224705039416087	pearson	1	Ttest_pvalue	Coefficient_of_eigenassay	SVD_pCMs_only3CT	NoPrepr	SVD	11131	PCT_no2-Tx20_D	O	Kept components	PCT
Drug	D_PCT	PCT_no2	Cell_line.Tx20_D	Plate.99	COX19	0.75	-0.0496352439318	pearson	1	Ttest_pvalue	Coefficient_of_eigenassay	SVD_pCMs_only3CT	NoPrepr	SVD	7323	PCT_no2-Tx20_D	O	Kept components	PCT
Drug	D_PCT	PCT_no2	Cell_line.Tx20_D	Plate.99	COX20	0.75	0.0386559988953801	pearson	1	Ttest_pvalue	Coefficient_of_eigenassay	SVD_pCMs_only3CT	NoPrepr	SVD	8759	PCT_no2-Tx20_D	O	Kept components	PCT
Drug	D_PCT	PCT_no2	Cell_line.Tx20_D	Plate.99	COX4I1	0.75	-0.111220861007379	pearson	1	Ttest_pvalue	Coefficient_of_eigenassay	SVD_pCMs_only3CT	NoPrepr	SVD	2576	PCT_no2-Tx20_D	O	Kept components	PCT
Drug	D_PCT	PCT_no2	Cell_line.Tx20_D	Plate.99	COX5A	0.75	-0.0918317773251232	pearson	1	Ttest_pvalue	Coefficient_of_eigenassay	SVD_pCMs_only3CT	NoPrepr	SVD	3631	PCT_no2-Tx20_D	O	Kept components	PCT
Drug	D_PCT	PCT_no2	Cell_line.Tx20_D	Plate.99	COX5B	0.75	-0.132565249491165	pearson	1	Ttest_pvalue	Coefficient_of_eigenassay	SVD_pCMs_only3CT	NoPrepr	SVD	1735	PCT_no2-Tx20_D	O	Kept components	PCT
Drug	D_PCT	PCT_no2	Cell_line.Tx20_D	Plate.99	COX6A1	0.75	-0.0562943744625297	pearson	1	Ttest_pvalue	Coefficient_of_eigenassay	SVD_pCMs_only3CT	NoPrepr	SVD	6537	PCT_no2-Tx20_D	O	Kept components	PCT
Drug	D_PCT	PCT_no2	Cell_line.Tx20_D	Plate.99	COX6A2	0.75	0.132930801153095	pearson	1	Ttest_pvalue	Coefficient_of_eigenassay	SVD_pCMs_only3CT	NoPrepr	SVD	1726	PCT_no2-Tx20_D	O	Kept components	PCT
Drug	D_PCT	PCT_no2	Cell_line.Tx20_D	Plate.99	COX6B1	0.75	-0.00525986345175729	pearson	1	Ttest_pvalue	Coefficient_of_eigenassay	SVD_pCMs_only3CT	NoPrepr	SVD	14168	PCT_no2-Tx20_D	O	Kept components	PCT
Drug	D_PCT	PCT_no2	Cell_line.Tx20_D	Plate.99	COX6B2	0.75	0.000524019516472879	pearson	1	Ttest_pvalue	Coefficient_of_eigenassay	SVD_pCMs_only3CT	NoPrepr	SVD	15182	PCT_no2-Tx20_D	O	Kept components	PCT
Drug	D_PCT	PCT_no2	Cell_line.Tx20_D	Plate.99	COX6C	0.75	-0.27602711056448	pearson	1	Ttest_pvalue	Coefficient_of_eigenassay	SVD_pCMs_only3CT	NoPrepr	SVD	171	PCT_no2-Tx20_D	O	Kept components	PCT
Drug	D_PCT	PCT_no2	Cell_line.Tx20_D	Plate.99	COX7A1	0.75	-0.0790413153000772	pearson	1	Ttest_pvalue	Coefficient_of_eigenassay	SVD_pCMs_only3CT	NoPrepr	SVD	4475	PCT_no2-Tx20_D	O	Kept components	PCT
Drug	D_PCT	PCT_no2	Cell_line.Tx20_D	Plate.99	COX7A2	0.75	-0.116395831733158	pearson	1	Ttest_pvalue	Coefficient_of_eigenassay	SVD_pCMs_only3CT	NoPrepr	SVD	2365	PCT_no2-Tx20_D	O	Kept components	PCT
Drug	D_PCT	PCT_no2	Cell_line.Tx20_D	Plate.99	COX7A2L	0.75	-0.0396948373597464	pearson	1	Ttest_pvalue	Coefficient_of_eigenassay	SVD_pCMs_only3CT	NoPrepr	SVD	8601	PCT_no2-Tx20_D	O	Kept components	PCT
Drug	D_PCT	PCT_no2	Cell_line.Tx20_D	Plate.99	COX7B	0.75	-0.149423857171273	pearson	1	Ttest_pvalue	Coefficient_of_eigenassay	SVD_pCMs_only3CT	NoPrepr	SVD	1297	PCT_no2-Tx20_D	O	Kept components	PCT
Drug	D_PCT	PCT_no2	Cell_line.Tx20_D	Plate.99	COX7C	0.75	-0.186710805856666	pearson	1	Ttest_pvalue	Coefficient_of_eigenassay	SVD_pCMs_only3CT	NoPrepr	SVD	668	PCT_no2-Tx20_D	O	Kept components	PCT
Drug	D_PCT	PCT_no2	Cell_line.Tx20_D	Plate.99	COX8A	0.75	-0.0777933959606883	pearson	1	Ttest_pvalue	Coefficient_of_eigenassay	SVD_pCMs_only3CT	NoPrepr	SVD	4553	PCT_no2-Tx20_D	O	Kept components	PCT
Drug	D_PCT	PCT_no2	Cell_line.Tx20_D	Plate.99	CP	0.75	-0.0834899529278103	pearson	1	Ttest_pvalue	Coefficient_of_eigenassay	SVD_pCMs_only3CT	NoPrepr	SVD	4152	PCT_no2-Tx20_D	O	Kept components	PCT
Drug	D_PCT	PCT_no2	Cell_line.Tx20_D	Plate.99	CPA1	0.75	0.00325869425416625	pearson	1	Ttest_pvalue	Coefficient_of_eigenassay	SVD_pCMs_only3CT	NoPrepr	SVD	14561	PCT_no2-Tx20_D	O	Kept components	PCT
Drug	D_PCT	PCT_no2	Cell_line.Tx20_D	Plate.99	CPA2	0.75	0.00494053184853838	pearson	1	Ttest_pvalue	Coefficient_of_eigenassay	SVD_pCMs_only3CT	NoPrepr	SVD	14234	PCT_no2-Tx20_D	O	Kept components	PCT
Drug	D_PCT	PCT_no2	Cell_line.Tx20_D	Plate.99	CPA4	0.75	-0.0661801055763034	pearson	1	Ttest_pvalue	Coefficient_of_eigenassay	SVD_pCMs_only3CT	NoPrepr	SVD	5560	PCT_no2-Tx20_D	O	Kept components	PCT
Drug	D_PCT	PCT_no2	Cell_line.Tx20_D	Plate.99	CPAMD8	0.75	0.00541492612563654	pearson	1	Ttest_pvalue	Coefficient_of_eigenassay	SVD_pCMs_only3CT	NoPrepr	SVD	14133	PCT_no2-Tx20_D	O	Kept components	PCT
Drug	D_PCT	PCT_no2	Cell_line.Tx20_D	Plate.99	CPB1	0.75	-0.0309147104377943	pearson	1	Ttest_pvalue	Coefficient_of_eigenassay	SVD_pCMs_only3CT	NoPrepr	SVD	9793	PCT_no2-Tx20_D	O	Kept components	PCT
Drug	D_PCT	PCT_no2	Cell_line.Tx20_D	Plate.99	CPD	0.75	0.00555868808570169	pearson	1	Ttest_pvalue	Coefficient_of_eigenassay	SVD_pCMs_only3CT	NoPrepr	SVD	14108	PCT_no2-Tx20_D	O	Kept components	PCT
Drug	D_PCT	PCT_no2	Cell_line.Tx20_D	Plate.99	CPE	0.75	0.100215254836813	pearson	1	Ttest_pvalue	Coefficient_of_eigenassay	SVD_pCMs_only3CT	NoPrepr	SVD	3143	PCT_no2-Tx20_D	O	Kept components	PCT
Drug	D_PCT	PCT_no2	Cell_line.Tx20_D	Plate.99	CPEB2	0.75	-0.044944504977614	pearson	1	Ttest_pvalue	Coefficient_of_eigenassay	SVD_pCMs_only3CT	NoPrepr	SVD	7916	PCT_no2-Tx20_D	O	Kept components	PCT
Drug	D_PCT	PCT_no2	Cell_line.Tx20_D	Plate.99	CPEB3	0.75	-0.0445455637680065	pearson	1	Ttest_pvalue	Coefficient_of_eigenassay	SVD_pCMs_only3CT	NoPrepr	SVD	7959	PCT_no2-Tx20_D	O	Kept components	PCT
Drug	D_PCT	PCT_no2	Cell_line.Tx20_D	Plate.99	CPEB4	0.75	0.0515469628290547	pearson	1	Ttest_pvalue	Coefficient_of_eigenassay	SVD_pCMs_only3CT	NoPrepr	SVD	7097	PCT_no2-Tx20_D	O	Kept components	PCT
Drug	D_PCT	PCT_no2	Cell_line.Tx20_D	Plate.99	CPED1	0.75	0.0833050996253338	pearson	1	Ttest_pvalue	Coefficient_of_eigenassay	SVD_pCMs_only3CT	NoPrepr	SVD	4167	PCT_no2-Tx20_D	O	Kept components	PCT
Drug	D_PCT	PCT_no2	Cell_line.Tx20_D	Plate.99	CPLANE1	0.75	-0.0122583530015437	pearson	1	Ttest_pvalue	Coefficient_of_eigenassay	SVD_pCMs_only3CT	NoPrepr	SVD	12863	PCT_no2-Tx20_D	O	Kept components	PCT
Drug	D_PCT	PCT_no2	Cell_line.Tx20_D	Plate.99	CPLANE2	0.75	0.027727385584776	pearson	1	Ttest_pvalue	Coefficient_of_eigenassay	SVD_pCMs_only3CT	NoPrepr	SVD	10262	PCT_no2-Tx20_D	O	Kept components	PCT
Drug	D_PCT	PCT_no2	Cell_line.Tx20_D	Plate.99	CPLX1	0.75	-0.099646742266924	pearson	1	Ttest_pvalue	Coefficient_of_eigenassay	SVD_pCMs_only3CT	NoPrepr	SVD	3164	PCT_no2-Tx20_D	O	Kept components	PCT
Drug	D_PCT	PCT_no2	Cell_line.Tx20_D	Plate.99	CPLX2	0.75	-0.0282388757684152	pearson	1	Ttest_pvalue	Coefficient_of_eigenassay	SVD_pCMs_only3CT	NoPrepr	SVD	10191	PCT_no2-Tx20_D	O	Kept components	PCT
Drug	D_PCT	PCT_no2	Cell_line.Tx20_D	Plate.99	CPM	0.75	0.112016196024519	pearson	1	Ttest_pvalue	Coefficient_of_eigenassay	SVD_pCMs_only3CT	NoPrepr	SVD	2536	PCT_no2-Tx20_D	O	Kept components	PCT
Drug	D_PCT	PCT_no2	Cell_line.Tx20_D	Plate.99	CPNE1	0.75	-0.0324756883341131	pearson	1	Ttest_pvalue	Coefficient_of_eigenassay	SVD_pCMs_only3CT	NoPrepr	SVD	9564	PCT_no2-Tx20_D	O	Kept components	PCT
Drug	D_PCT	PCT_no2	Cell_line.Tx20_D	Plate.99	CPNE2	0.75	0.0269277385624976	pearson	1	Ttest_pvalue	Coefficient_of_eigenassay	SVD_pCMs_only3CT	NoPrepr	SVD	10399	PCT_no2-Tx20_D	O	Kept components	PCT
Drug	D_PCT	PCT_no2	Cell_line.Tx20_D	Plate.99	CPNE3	0.75	0.0228726937756228	pearson	1	Ttest_pvalue	Coefficient_of_eigenassay	SVD_pCMs_only3CT	NoPrepr	SVD	11065	PCT_no2-Tx20_D	O	Kept components	PCT
Drug	D_PCT	PCT_no2	Cell_line.Tx20_D	Plate.99	CPNE4	0.75	0.0336472207748251	pearson	1	Ttest_pvalue	Coefficient_of_eigenassay	SVD_pCMs_only3CT	NoPrepr	SVD	9410	PCT_no2-Tx20_D	O	Kept components	PCT
Drug	D_PCT	PCT_no2	Cell_line.Tx20_D	Plate.99	CPNE5	0.75	-0.0203643024522941	pearson	1	Ttest_pvalue	Coefficient_of_eigenassay	SVD_pCMs_only3CT	NoPrepr	SVD	11489	PCT_no2-Tx20_D	O	Kept components	PCT
Drug	D_PCT	PCT_no2	Cell_line.Tx20_D	Plate.99	CPNE6	0.75	-0.0055932417858674	pearson	1	Ttest_pvalue	Coefficient_of_eigenassay	SVD_pCMs_only3CT	NoPrepr	SVD	14094	PCT_no2-Tx20_D	O	Kept components	PCT
Drug	D_PCT	PCT_no2	Cell_line.Tx20_D	Plate.99	CPNE7	0.75	-0.0312212206450791	pearson	1	Ttest_pvalue	Coefficient_of_eigenassay	SVD_pCMs_only3CT	NoPrepr	SVD	9743	PCT_no2-Tx20_D	O	Kept components	PCT
Drug	D_PCT	PCT_no2	Cell_line.Tx20_D	Plate.99	CPNE8	0.75	0.202461993228614	pearson	1	Ttest_pvalue	Coefficient_of_eigenassay	SVD_pCMs_only3CT	NoPrepr	SVD	526	PCT_no2-Tx20_D	O	Kept components	PCT
Drug	D_PCT	PCT_no2	Cell_line.Tx20_D	Plate.99	CPNE9	0.75	-0.00535057211884747	pearson	1	Ttest_pvalue	Coefficient_of_eigenassay	SVD_pCMs_only3CT	NoPrepr	SVD	14147	PCT_no2-Tx20_D	O	Kept components	PCT
Drug	D_PCT	PCT_no2	Cell_line.Tx20_D	Plate.99	CPO	0.75	0.00665315336113029	pearson	1	Ttest_pvalue	Coefficient_of_eigenassay	SVD_pCMs_only3CT	NoPrepr	SVD	13887	PCT_no2-Tx20_D	O	Kept components	PCT
Drug	D_PCT	PCT_no2	Cell_line.Tx20_D	Plate.99	CPOX	0.75	-0.00840261837547686	pearson	1	Ttest_pvalue	Coefficient_of_eigenassay	SVD_pCMs_only3CT	NoPrepr	SVD	13511	PCT_no2-Tx20_D	O	Kept components	PCT
Drug	D_PCT	PCT_no2	Cell_line.Tx20_D	Plate.99	CPPED1	0.75	0.089433473782752	pearson	1	Ttest_pvalue	Coefficient_of_eigenassay	SVD_pCMs_only3CT	NoPrepr	SVD	3761	PCT_no2-Tx20_D	O	Kept components	PCT
Drug	D_PCT	PCT_no2	Cell_line.Tx20_D	Plate.99	CPQ	0.75	0.0261159227507627	pearson	1	Ttest_pvalue	Coefficient_of_eigenassay	SVD_pCMs_only3CT	NoPrepr	SVD	10532	PCT_no2-Tx20_D	O	Kept components	PCT
Drug	D_PCT	PCT_no2	Cell_line.Tx20_D	Plate.99	CPS1	0.75	0.0913824472820377	pearson	1	Ttest_pvalue	Coefficient_of_eigenassay	SVD_pCMs_only3CT	NoPrepr	SVD	3660	PCT_no2-Tx20_D	O	Kept components	PCT
Drug	D_PCT	PCT_no2	Cell_line.Tx20_D	Plate.99	CPSF1	0.75	-0.0352238606173421	pearson	1	Ttest_pvalue	Coefficient_of_eigenassay	SVD_pCMs_only3CT	NoPrepr	SVD	9205	PCT_no2-Tx20_D	O	Kept components	PCT
Drug	D_PCT	PCT_no2	Cell_line.Tx20_D	Plate.99	CPSF2	0.75	-0.0236592277827616	pearson	1	Ttest_pvalue	Coefficient_of_eigenassay	SVD_pCMs_only3CT	NoPrepr	SVD	10949	PCT_no2-Tx20_D	O	Kept components	PCT
Drug	D_PCT	PCT_no2	Cell_line.Tx20_D	Plate.99	CPSF3	0.75	-0.0700449593788001	pearson	1	Ttest_pvalue	Coefficient_of_eigenassay	SVD_pCMs_only3CT	NoPrepr	SVD	5206	PCT_no2-Tx20_D	O	Kept components	PCT
Drug	D_PCT	PCT_no2	Cell_line.Tx20_D	Plate.99	CPSF4	0.75	-0.064226290495321	pearson	1	Ttest_pvalue	Coefficient_of_eigenassay	SVD_pCMs_only3CT	NoPrepr	SVD	5730	PCT_no2-Tx20_D	O	Kept components	PCT
Drug	D_PCT	PCT_no2	Cell_line.Tx20_D	Plate.99	CPSF6	0.75	-0.000527578635294683	pearson	1	Ttest_pvalue	Coefficient_of_eigenassay	SVD_pCMs_only3CT	NoPrepr	SVD	15177	PCT_no2-Tx20_D	O	Kept components	PCT
Drug	D_PCT	PCT_no2	Cell_line.Tx20_D	Plate.99	CPSF7	0.75	0.0804584014510017	pearson	1	Ttest_pvalue	Coefficient_of_eigenassay	SVD_pCMs_only3CT	NoPrepr	SVD	4370	PCT_no2-Tx20_D	O	Kept components	PCT
Drug	D_PCT	PCT_no2	Cell_line.Tx20_D	Plate.99	CPT1A	0.75	0.0826698721079048	pearson	1	Ttest_pvalue	Coefficient_of_eigenassay	SVD_pCMs_only3CT	NoPrepr	SVD	4209	PCT_no2-Tx20_D	O	Kept components	PCT
Drug	D_PCT	PCT_no2	Cell_line.Tx20_D	Plate.99	CPT1B	0.75	0.0324343144593225	pearson	1	Ttest_pvalue	Coefficient_of_eigenassay	SVD_pCMs_only3CT	NoPrepr	SVD	9571	PCT_no2-Tx20_D	O	Kept components	PCT
Drug	D_PCT	PCT_no2	Cell_line.Tx20_D	Plate.99	CPT1C	0.75	0.014350944975719	pearson	1	Ttest_pvalue	Coefficient_of_eigenassay	SVD_pCMs_only3CT	NoPrepr	SVD	12477	PCT_no2-Tx20_D	O	Kept components	PCT
Drug	D_PCT	PCT_no2	Cell_line.Tx20_D	Plate.99	CPT2	0.75	0.0720508601621465	pearson	1	Ttest_pvalue	Coefficient_of_eigenassay	SVD_pCMs_only3CT	NoPrepr	SVD	5024	PCT_no2-Tx20_D	O	Kept components	PCT
Drug	D_PCT	PCT_no2	Cell_line.Tx20_D	Plate.99	CPTP	0.75	0.00799558009933667	pearson	1	Ttest_pvalue	Coefficient_of_eigenassay	SVD_pCMs_only3CT	NoPrepr	SVD	13597	PCT_no2-Tx20_D	O	Kept components	PCT
Drug	D_PCT	PCT_no2	Cell_line.Tx20_D	Plate.99	CPVL	0.75	-0.139631657183987	pearson	1	Ttest_pvalue	Coefficient_of_eigenassay	SVD_pCMs_only3CT	NoPrepr	SVD	1525	PCT_no2-Tx20_D	O	Kept components	PCT
Drug	D_PCT	PCT_no2	Cell_line.Tx20_D	Plate.99	CPXM1	0.75	0.153902026733418	pearson	1	Ttest_pvalue	Coefficient_of_eigenassay	SVD_pCMs_only3CT	NoPrepr	SVD	1198	PCT_no2-Tx20_D	O	Kept components	PCT
Drug	D_PCT	PCT_no2	Cell_line.Tx20_D	Plate.99	CPXM2	0.75	0.154993243502864	pearson	1	Ttest_pvalue	Coefficient_of_eigenassay	SVD_pCMs_only3CT	NoPrepr	SVD	1164	PCT_no2-Tx20_D	O	Kept components	PCT
Drug	D_PCT	PCT_no2	Cell_line.Tx20_D	Plate.99	CPZ	0.75	-0.0347987295829913	pearson	1	Ttest_pvalue	Coefficient_of_eigenassay	SVD_pCMs_only3CT	NoPrepr	SVD	9264	PCT_no2-Tx20_D	O	Kept components	PCT
Drug	D_PCT	PCT_no2	Cell_line.Tx20_D	Plate.99	CRABP1	0.75	-0.109142812189808	pearson	1	Ttest_pvalue	Coefficient_of_eigenassay	SVD_pCMs_only3CT	NoPrepr	SVD	2670	PCT_no2-Tx20_D	O	Kept components	PCT
Drug	D_PCT	PCT_no2	Cell_line.Tx20_D	Plate.99	CRABP2	0.75	-0.00190592900430542	pearson	1	Ttest_pvalue	Coefficient_of_eigenassay	SVD_pCMs_only3CT	NoPrepr	SVD	14853	PCT_no2-Tx20_D	O	Kept components	PCT
Drug	D_PCT	PCT_no2	Cell_line.Tx20_D	Plate.99	CRACR2A	0.75	0.00123974809692299	pearson	1	Ttest_pvalue	Coefficient_of_eigenassay	SVD_pCMs_only3CT	NoPrepr	SVD	15014	PCT_no2-Tx20_D	O	Kept components	PCT
Drug	D_PCT	PCT_no2	Cell_line.Tx20_D	Plate.99	CRACR2B	0.75	-0.0364188618499381	pearson	1	Ttest_pvalue	Coefficient_of_eigenassay	SVD_pCMs_only3CT	NoPrepr	SVD	9055	PCT_no2-Tx20_D	O	Kept components	PCT
Drug	D_PCT	PCT_no2	Cell_line.Tx20_D	Plate.99	CRADD	0.75	-0.0176759007887982	pearson	1	Ttest_pvalue	Coefficient_of_eigenassay	SVD_pCMs_only3CT	NoPrepr	SVD	11895	PCT_no2-Tx20_D	O	Kept components	PCT
Drug	D_PCT	PCT_no2	Cell_line.Tx20_D	Plate.99	CRAMP1	0.75	0.05638747703282	pearson	1	Ttest_pvalue	Coefficient_of_eigenassay	SVD_pCMs_only3CT	NoPrepr	SVD	6525	PCT_no2-Tx20_D	O	Kept components	PCT
Drug	D_PCT	PCT_no2	Cell_line.Tx20_D	Plate.99	CRAT	0.75	-0.00118397441611931	pearson	1	Ttest_pvalue	Coefficient_of_eigenassay	SVD_pCMs_only3CT	NoPrepr	SVD	15026	PCT_no2-Tx20_D	O	Kept components	PCT
Drug	D_PCT	PCT_no2	Cell_line.Tx20_D	Plate.99	CRB1	0.75	0.0409297990747228	pearson	1	Ttest_pvalue	Coefficient_of_eigenassay	SVD_pCMs_only3CT	NoPrepr	SVD	8453	PCT_no2-Tx20_D	O	Kept components	PCT
Drug	D_PCT	PCT_no2	Cell_line.Tx20_D	Plate.99	CRB2	0.75	0.024511840755719	pearson	1	Ttest_pvalue	Coefficient_of_eigenassay	SVD_pCMs_only3CT	NoPrepr	SVD	10816	PCT_no2-Tx20_D	O	Kept components	PCT
Drug	D_PCT	PCT_no2	Cell_line.Tx20_D	Plate.99	CRB3	0.75	-0.0723622370285922	pearson	1	Ttest_pvalue	Coefficient_of_eigenassay	SVD_pCMs_only3CT	NoPrepr	SVD	5002	PCT_no2-Tx20_D	O	Kept components	PCT
Drug	D_PCT	PCT_no2	Cell_line.Tx20_D	Plate.99	CRBN	0.75	0.0207030283106095	pearson	1	Ttest_pvalue	Coefficient_of_eigenassay	SVD_pCMs_only3CT	NoPrepr	SVD	11410	PCT_no2-Tx20_D	O	Kept components	PCT
Drug	D_PCT	PCT_no2	Cell_line.Tx20_D	Plate.99	CRCP	0.75	0.0812838534139997	pearson	1	Ttest_pvalue	Coefficient_of_eigenassay	SVD_pCMs_only3CT	NoPrepr	SVD	4295	PCT_no2-Tx20_D	O	Kept components	PCT
Drug	D_PCT	PCT_no2	Cell_line.Tx20_D	Plate.99	CREB1	0.75	-0.130715487617885	pearson	1	Ttest_pvalue	Coefficient_of_eigenassay	SVD_pCMs_only3CT	NoPrepr	SVD	1799	PCT_no2-Tx20_D	O	Kept components	PCT
Drug	D_PCT	PCT_no2	Cell_line.Tx20_D	Plate.99	CREB3	0.75	0.0211089324559452	pearson	1	Ttest_pvalue	Coefficient_of_eigenassay	SVD_pCMs_only3CT	NoPrepr	SVD	11353	PCT_no2-Tx20_D	O	Kept components	PCT
Drug	D_PCT	PCT_no2	Cell_line.Tx20_D	Plate.99	CREB3L1	0.75	0.0277363886747801	pearson	1	Ttest_pvalue	Coefficient_of_eigenassay	SVD_pCMs_only3CT	NoPrepr	SVD	10259	PCT_no2-Tx20_D	O	Kept components	PCT
Drug	D_PCT	PCT_no2	Cell_line.Tx20_D	Plate.99	CREB3L2	0.75	0.110712185999127	pearson	1	Ttest_pvalue	Coefficient_of_eigenassay	SVD_pCMs_only3CT	NoPrepr	SVD	2598	PCT_no2-Tx20_D	O	Kept components	PCT
Drug	D_PCT	PCT_no2	Cell_line.Tx20_D	Plate.99	CREB3L4	0.75	0.00261225410749141	pearson	1	Ttest_pvalue	Coefficient_of_eigenassay	SVD_pCMs_only3CT	NoPrepr	SVD	14705	PCT_no2-Tx20_D	O	Kept components	PCT
Drug	D_PCT	PCT_no2	Cell_line.Tx20_D	Plate.99	CREB5	0.75	-0.189367900291924	pearson	1	Ttest_pvalue	Coefficient_of_eigenassay	SVD_pCMs_only3CT	NoPrepr	SVD	642	PCT_no2-Tx20_D	O	Kept components	PCT
Drug	D_PCT	PCT_no2	Cell_line.Tx20_D	Plate.99	CREBBP	0.75	0.0843107565293165	pearson	1	Ttest_pvalue	Coefficient_of_eigenassay	SVD_pCMs_only3CT	NoPrepr	SVD	4085	PCT_no2-Tx20_D	O	Kept components	PCT
Drug	D_PCT	PCT_no2	Cell_line.Tx20_D	Plate.99	CREBL2	0.75	-0.0129230586028473	pearson	1	Ttest_pvalue	Coefficient_of_eigenassay	SVD_pCMs_only3CT	NoPrepr	SVD	12726	PCT_no2-Tx20_D	O	Kept components	PCT
Drug	D_PCT	PCT_no2	Cell_line.Tx20_D	Plate.99	CREBRF	0.75	-0.0569618657201381	pearson	1	Ttest_pvalue	Coefficient_of_eigenassay	SVD_pCMs_only3CT	NoPrepr	SVD	6466	PCT_no2-Tx20_D	O	Kept components	PCT
Drug	D_PCT	PCT_no2	Cell_line.Tx20_D	Plate.99	CREBZF	0.75	-0.0372341764018844	pearson	1	Ttest_pvalue	Coefficient_of_eigenassay	SVD_pCMs_only3CT	NoPrepr	SVD	8938	PCT_no2-Tx20_D	O	Kept components	PCT
Drug	D_PCT	PCT_no2	Cell_line.Tx20_D	Plate.99	CREG1	0.75	-0.128440215593993	pearson	1	Ttest_pvalue	Coefficient_of_eigenassay	SVD_pCMs_only3CT	NoPrepr	SVD	1881	PCT_no2-Tx20_D	O	Kept components	PCT
Drug	D_PCT	PCT_no2	Cell_line.Tx20_D	Plate.99	CREG2	0.75	-0.0109421687460594	pearson	1	Ttest_pvalue	Coefficient_of_eigenassay	SVD_pCMs_only3CT	NoPrepr	SVD	13083	PCT_no2-Tx20_D	O	Kept components	PCT
Drug	D_PCT	PCT_no2	Cell_line.Tx20_D	Plate.99	CRELD1	0.75	-0.0822706814141419	pearson	1	Ttest_pvalue	Coefficient_of_eigenassay	SVD_pCMs_only3CT	NoPrepr	SVD	4234	PCT_no2-Tx20_D	O	Kept components	PCT
Drug	D_PCT	PCT_no2	Cell_line.Tx20_D	Plate.99	CRELD2	0.75	-0.0508010465437998	pearson	1	Ttest_pvalue	Coefficient_of_eigenassay	SVD_pCMs_only3CT	NoPrepr	SVD	7184	PCT_no2-Tx20_D	O	Kept components	PCT
Drug	D_PCT	PCT_no2	Cell_line.Tx20_D	Plate.99	CREM	0.75	-0.102141087090821	pearson	1	Ttest_pvalue	Coefficient_of_eigenassay	SVD_pCMs_only3CT	NoPrepr	SVD	3033	PCT_no2-Tx20_D	O	Kept components	PCT
Drug	D_PCT	PCT_no2	Cell_line.Tx20_D	Plate.99	CRHBP	0.75	-0.00625549689404295	pearson	1	Ttest_pvalue	Coefficient_of_eigenassay	SVD_pCMs_only3CT	NoPrepr	SVD	13981	PCT_no2-Tx20_D	O	Kept components	PCT
Drug	D_PCT	PCT_no2	Cell_line.Tx20_D	Plate.99	CRHR2	0.75	-0.114058846756187	pearson	1	Ttest_pvalue	Coefficient_of_eigenassay	SVD_pCMs_only3CT	NoPrepr	SVD	2456	PCT_no2-Tx20_D	O	Kept components	PCT
Drug	D_PCT	PCT_no2	Cell_line.Tx20_D	Plate.99	CRIM1	0.75	0.0836190055207096	pearson	1	Ttest_pvalue	Coefficient_of_eigenassay	SVD_pCMs_only3CT	NoPrepr	SVD	4141	PCT_no2-Tx20_D	O	Kept components	PCT
Drug	D_PCT	PCT_no2	Cell_line.Tx20_D	Plate.99	CRIP1	0.75	-0.0750445786791626	pearson	1	Ttest_pvalue	Coefficient_of_eigenassay	SVD_pCMs_only3CT	NoPrepr	SVD	4756	PCT_no2-Tx20_D	O	Kept components	PCT
Drug	D_PCT	PCT_no2	Cell_line.Tx20_D	Plate.99	CRIP2	0.75	-0.0626145441858981	pearson	1	Ttest_pvalue	Coefficient_of_eigenassay	SVD_pCMs_only3CT	NoPrepr	SVD	5897	PCT_no2-Tx20_D	O	Kept components	PCT
Drug	D_PCT	PCT_no2	Cell_line.Tx20_D	Plate.99	CRIP3	0.75	0.0291013986336992	pearson	1	Ttest_pvalue	Coefficient_of_eigenassay	SVD_pCMs_only3CT	NoPrepr	SVD	10060	PCT_no2-Tx20_D	O	Kept components	PCT
Drug	D_PCT	PCT_no2	Cell_line.Tx20_D	Plate.99	CRIPAK	0.75	0.00149234145758326	pearson	1	Ttest_pvalue	Coefficient_of_eigenassay	SVD_pCMs_only3CT	NoPrepr	SVD	14949	PCT_no2-Tx20_D	O	Kept components	PCT
Drug	D_PCT	PCT_no2	Cell_line.Tx20_D	Plate.99	CRIPT	0.75	-0.150783828256822	pearson	1	Ttest_pvalue	Coefficient_of_eigenassay	SVD_pCMs_only3CT	NoPrepr	SVD	1263	PCT_no2-Tx20_D	O	Kept components	PCT
Drug	D_PCT	PCT_no2	Cell_line.Tx20_D	Plate.99	CRISPLD1	0.75	0.021746722856305	pearson	1	Ttest_pvalue	Coefficient_of_eigenassay	SVD_pCMs_only3CT	NoPrepr	SVD	11256	PCT_no2-Tx20_D	O	Kept components	PCT
Drug	D_PCT	PCT_no2	Cell_line.Tx20_D	Plate.99	CRISPLD2	0.75	0.0337858634434186	pearson	1	Ttest_pvalue	Coefficient_of_eigenassay	SVD_pCMs_only3CT	NoPrepr	SVD	9384	PCT_no2-Tx20_D	O	Kept components	PCT
Drug	D_PCT	PCT_no2	Cell_line.Tx20_D	Plate.99	CRK	0.75	0.0725245322131707	pearson	1	Ttest_pvalue	Coefficient_of_eigenassay	SVD_pCMs_only3CT	NoPrepr	SVD	4982	PCT_no2-Tx20_D	O	Kept components	PCT
Drug	D_PCT	PCT_no2	Cell_line.Tx20_D	Plate.99	CRKL	0.75	0.106891143984403	pearson	1	Ttest_pvalue	Coefficient_of_eigenassay	SVD_pCMs_only3CT	NoPrepr	SVD	2768	PCT_no2-Tx20_D	O	Kept components	PCT
Drug	D_PCT	PCT_no2	Cell_line.Tx20_D	Plate.99	CRLF1	0.75	0.0574721696354787	pearson	1	Ttest_pvalue	Coefficient_of_eigenassay	SVD_pCMs_only3CT	NoPrepr	SVD	6413	PCT_no2-Tx20_D	O	Kept components	PCT
Drug	D_PCT	PCT_no2	Cell_line.Tx20_D	Plate.99	CRLF3	0.75	-0.0646589053504721	pearson	1	Ttest_pvalue	Coefficient_of_eigenassay	SVD_pCMs_only3CT	NoPrepr	SVD	5691	PCT_no2-Tx20_D	O	Kept components	PCT
Drug	D_PCT	PCT_no2	Cell_line.Tx20_D	Plate.99	CRLS1	0.75	-0.059548465793089	pearson	1	Ttest_pvalue	Coefficient_of_eigenassay	SVD_pCMs_only3CT	NoPrepr	SVD	6182	PCT_no2-Tx20_D	O	Kept components	PCT
Drug	D_PCT	PCT_no2	Cell_line.Tx20_D	Plate.99	CRMP1	0.75	0.185875541059416	pearson	1	Ttest_pvalue	Coefficient_of_eigenassay	SVD_pCMs_only3CT	NoPrepr	SVD	677	PCT_no2-Tx20_D	O	Kept components	PCT
Drug	D_PCT	PCT_no2	Cell_line.Tx20_D	Plate.99	CRNDE	0.75	-0.0161847998480032	pearson	1	Ttest_pvalue	Coefficient_of_eigenassay	SVD_pCMs_only3CT	NoPrepr	SVD	12173	PCT_no2-Tx20_D	O	Kept components	PCT
Drug	D_PCT	PCT_no2	Cell_line.Tx20_D	Plate.99	CRNKL1	0.75	-0.0826470963128736	pearson	1	Ttest_pvalue	Coefficient_of_eigenassay	SVD_pCMs_only3CT	NoPrepr	SVD	4212	PCT_no2-Tx20_D	O	Kept components	PCT
Drug	D_PCT	PCT_no2	Cell_line.Tx20_D	Plate.99	CROCC	0.75	-0.151329987303681	pearson	1	Ttest_pvalue	Coefficient_of_eigenassay	SVD_pCMs_only3CT	NoPrepr	SVD	1257	PCT_no2-Tx20_D	O	Kept components	PCT
Drug	D_PCT	PCT_no2	Cell_line.Tx20_D	Plate.99	CROCC2	0.75	0.00478906191429876	pearson	1	Ttest_pvalue	Coefficient_of_eigenassay	SVD_pCMs_only3CT	NoPrepr	SVD	14264	PCT_no2-Tx20_D	O	Kept components	PCT
Drug	D_PCT	PCT_no2	Cell_line.Tx20_D	Plate.99	CROT	0.75	-0.0790853267787099	pearson	1	Ttest_pvalue	Coefficient_of_eigenassay	SVD_pCMs_only3CT	NoPrepr	SVD	4473	PCT_no2-Tx20_D	O	Kept components	PCT
Drug	D_PCT	PCT_no2	Cell_line.Tx20_D	Plate.99	CRTAC1	0.75	0.142942911433695	pearson	1	Ttest_pvalue	Coefficient_of_eigenassay	SVD_pCMs_only3CT	NoPrepr	SVD	1451	PCT_no2-Tx20_D	O	Kept components	PCT
Drug	D_PCT	PCT_no2	Cell_line.Tx20_D	Plate.99	CRTAP	0.75	-0.0193121003380767	pearson	1	Ttest_pvalue	Coefficient_of_eigenassay	SVD_pCMs_only3CT	NoPrepr	SVD	11645	PCT_no2-Tx20_D	O	Kept components	PCT
Drug	D_PCT	PCT_no2	Cell_line.Tx20_D	Plate.99	CRTC1	0.75	0.034321299748751	pearson	1	Ttest_pvalue	Coefficient_of_eigenassay	SVD_pCMs_only3CT	NoPrepr	SVD	9320	PCT_no2-Tx20_D	O	Kept components	PCT
Drug	D_PCT	PCT_no2	Cell_line.Tx20_D	Plate.99	CRTC2	0.75	0.0208469585010806	pearson	1	Ttest_pvalue	Coefficient_of_eigenassay	SVD_pCMs_only3CT	NoPrepr	SVD	11380	PCT_no2-Tx20_D	O	Kept components	PCT
Drug	D_PCT	PCT_no2	Cell_line.Tx20_D	Plate.99	CRTC3	0.75	0.0868714588174053	pearson	1	Ttest_pvalue	Coefficient_of_eigenassay	SVD_pCMs_only3CT	NoPrepr	SVD	3920	PCT_no2-Tx20_D	O	Kept components	PCT
Drug	D_PCT	PCT_no2	Cell_line.Tx20_D	Plate.99	CRY1	0.75	0.04365733250306	pearson	1	Ttest_pvalue	Coefficient_of_eigenassay	SVD_pCMs_only3CT	NoPrepr	SVD	8080	PCT_no2-Tx20_D	O	Kept components	PCT
Drug	D_PCT	PCT_no2	Cell_line.Tx20_D	Plate.99	CRY2	0.75	0.0577400537707257	pearson	1	Ttest_pvalue	Coefficient_of_eigenassay	SVD_pCMs_only3CT	NoPrepr	SVD	6385	PCT_no2-Tx20_D	O	Kept components	PCT
Drug	D_PCT	PCT_no2	Cell_line.Tx20_D	Plate.99	CRYAB	0.75	-0.225581554563002	pearson	1	Ttest_pvalue	Coefficient_of_eigenassay	SVD_pCMs_only3CT	NoPrepr	SVD	353	PCT_no2-Tx20_D	O	Kept components	PCT
Drug	D_PCT	PCT_no2	Cell_line.Tx20_D	Plate.99	CRYBA1	0.75	-0.0690617681249915	pearson	1	Ttest_pvalue	Coefficient_of_eigenassay	SVD_pCMs_only3CT	NoPrepr	SVD	5297	PCT_no2-Tx20_D	O	Kept components	PCT
Drug	D_PCT	PCT_no2	Cell_line.Tx20_D	Plate.99	CRYBA2	0.75	0.366658379825175	pearson	1	Ttest_pvalue	Coefficient_of_eigenassay	SVD_pCMs_only3CT	NoPrepr	SVD	60	PCT_no2-Tx20_D	O	Kept components	PCT
Drug	D_PCT	PCT_no2	Cell_line.Tx20_D	Plate.99	CRYBA4	0.75	0.0111113892431886	pearson	1	Ttest_pvalue	Coefficient_of_eigenassay	SVD_pCMs_only3CT	NoPrepr	SVD	13049	PCT_no2-Tx20_D	O	Kept components	PCT
Drug	D_PCT	PCT_no2	Cell_line.Tx20_D	Plate.99	CRYBB1	0.75	0.0879296225788261	pearson	1	Ttest_pvalue	Coefficient_of_eigenassay	SVD_pCMs_only3CT	NoPrepr	SVD	3858	PCT_no2-Tx20_D	O	Kept components	PCT
Drug	D_PCT	PCT_no2	Cell_line.Tx20_D	Plate.99	CRYBB2	0.75	-0.0354030838646334	pearson	1	Ttest_pvalue	Coefficient_of_eigenassay	SVD_pCMs_only3CT	NoPrepr	SVD	9176	PCT_no2-Tx20_D	O	Kept components	PCT
Drug	D_PCT	PCT_no2	Cell_line.Tx20_D	Plate.99	CRYBB3	0.75	0.0940187373001294	pearson	1	Ttest_pvalue	Coefficient_of_eigenassay	SVD_pCMs_only3CT	NoPrepr	SVD	3475	PCT_no2-Tx20_D	O	Kept components	PCT
Drug	D_PCT	PCT_no2	Cell_line.Tx20_D	Plate.99	CRYBG3	0.75	-0.157332106196005	pearson	1	Ttest_pvalue	Coefficient_of_eigenassay	SVD_pCMs_only3CT	NoPrepr	SVD	1116	PCT_no2-Tx20_D	O	Kept components	PCT
Drug	D_PCT	PCT_no2	Cell_line.Tx20_D	Plate.99	CRYGN	0.75	-0.011851354692749	pearson	1	Ttest_pvalue	Coefficient_of_eigenassay	SVD_pCMs_only3CT	NoPrepr	SVD	12922	PCT_no2-Tx20_D	O	Kept components	PCT
Drug	D_PCT	PCT_no2	Cell_line.Tx20_D	Plate.99	CRYGS	0.75	0.571576902776538	pearson	1	Ttest_pvalue	Coefficient_of_eigenassay	SVD_pCMs_only3CT	NoPrepr	SVD	11	PCT_no2-Tx20_D	O	Kept components	PCT
Drug	D_PCT	PCT_no2	Cell_line.Tx20_D	Plate.99	CRYL1	0.75	0.0349887173524908	pearson	1	Ttest_pvalue	Coefficient_of_eigenassay	SVD_pCMs_only3CT	NoPrepr	SVD	9238	PCT_no2-Tx20_D	O	Kept components	PCT
Drug	D_PCT	PCT_no2	Cell_line.Tx20_D	Plate.99	CRYM	0.75	-0.0317442515546152	pearson	1	Ttest_pvalue	Coefficient_of_eigenassay	SVD_pCMs_only3CT	NoPrepr	SVD	9684	PCT_no2-Tx20_D	O	Kept components	PCT
Drug	D_PCT	PCT_no2	Cell_line.Tx20_D	Plate.99	CRYZ	0.75	0.0462462479794591	pearson	1	Ttest_pvalue	Coefficient_of_eigenassay	SVD_pCMs_only3CT	NoPrepr	SVD	7758	PCT_no2-Tx20_D	O	Kept components	PCT
Drug	D_PCT	PCT_no2	Cell_line.Tx20_D	Plate.99	CRYZL1	0.75	-0.1339657440183	pearson	1	Ttest_pvalue	Coefficient_of_eigenassay	SVD_pCMs_only3CT	NoPrepr	SVD	1683	PCT_no2-Tx20_D	O	Kept components	PCT
Drug	D_PCT	PCT_no2	Cell_line.Tx20_D	Plate.99	CS	0.75	0.0182167062255234	pearson	1	Ttest_pvalue	Coefficient_of_eigenassay	SVD_pCMs_only3CT	NoPrepr	SVD	11813	PCT_no2-Tx20_D	O	Kept components	PCT
Drug	D_PCT	PCT_no2	Cell_line.Tx20_D	Plate.99	CSAD	0.75	0.121369462063734	pearson	1	Ttest_pvalue	Coefficient_of_eigenassay	SVD_pCMs_only3CT	NoPrepr	SVD	2139	PCT_no2-Tx20_D	O	Kept components	PCT
Drug	D_PCT	PCT_no2	Cell_line.Tx20_D	Plate.99	CSAG1	0.75	-0.01281362535946	pearson	1	Ttest_pvalue	Coefficient_of_eigenassay	SVD_pCMs_only3CT	NoPrepr	SVD	12755	PCT_no2-Tx20_D	O	Kept components	PCT
Drug	D_PCT	PCT_no2	Cell_line.Tx20_D	Plate.99	CSAG2	0.75	0.036262261441225	pearson	1	Ttest_pvalue	Coefficient_of_eigenassay	SVD_pCMs_only3CT	NoPrepr	SVD	9074	PCT_no2-Tx20_D	O	Kept components	PCT
Drug	D_PCT	PCT_no2	Cell_line.Tx20_D	Plate.99	CSAG3	0.75	0.0271888290101253	pearson	1	Ttest_pvalue	Coefficient_of_eigenassay	SVD_pCMs_only3CT	NoPrepr	SVD	10356	PCT_no2-Tx20_D	O	Kept components	PCT
Drug	D_PCT	PCT_no2	Cell_line.Tx20_D	Plate.99	CSDC2	0.75	0.0191911197549582	pearson	1	Ttest_pvalue	Coefficient_of_eigenassay	SVD_pCMs_only3CT	NoPrepr	SVD	11666	PCT_no2-Tx20_D	O	Kept components	PCT
Drug	D_PCT	PCT_no2	Cell_line.Tx20_D	Plate.99	CSDE1	0.75	-0.047773407602377	pearson	1	Ttest_pvalue	Coefficient_of_eigenassay	SVD_pCMs_only3CT	NoPrepr	SVD	7550	PCT_no2-Tx20_D	O	Kept components	PCT
Drug	D_PCT	PCT_no2	Cell_line.Tx20_D	Plate.99	CSE1L	0.75	0.0253265019142989	pearson	1	Ttest_pvalue	Coefficient_of_eigenassay	SVD_pCMs_only3CT	NoPrepr	SVD	10684	PCT_no2-Tx20_D	O	Kept components	PCT
Drug	D_PCT	PCT_no2	Cell_line.Tx20_D	Plate.99	CSF1	0.75	-0.0626859164606808	pearson	1	Ttest_pvalue	Coefficient_of_eigenassay	SVD_pCMs_only3CT	NoPrepr	SVD	5892	PCT_no2-Tx20_D	O	Kept components	PCT
Drug	D_PCT	PCT_no2	Cell_line.Tx20_D	Plate.99	CSF1R	0.75	-0.00642954978849322	pearson	1	Ttest_pvalue	Coefficient_of_eigenassay	SVD_pCMs_only3CT	NoPrepr	SVD	13946	PCT_no2-Tx20_D	O	Kept components	PCT
Drug	D_PCT	PCT_no2	Cell_line.Tx20_D	Plate.99	CSGALNACT1	0.75	0.000346873204574728	pearson	1	Ttest_pvalue	Coefficient_of_eigenassay	SVD_pCMs_only3CT	NoPrepr	SVD	15224	PCT_no2-Tx20_D	O	Kept components	PCT
Drug	D_PCT	PCT_no2	Cell_line.Tx20_D	Plate.99	CSGALNACT2	0.75	0.0353340101553745	pearson	1	Ttest_pvalue	Coefficient_of_eigenassay	SVD_pCMs_only3CT	NoPrepr	SVD	9188	PCT_no2-Tx20_D	O	Kept components	PCT
Drug	D_PCT	PCT_no2	Cell_line.Tx20_D	Plate.99	CSK	0.75	0.133391864424317	pearson	1	Ttest_pvalue	Coefficient_of_eigenassay	SVD_pCMs_only3CT	NoPrepr	SVD	1707	PCT_no2-Tx20_D	O	Kept components	PCT
Drug	D_PCT	PCT_no2	Cell_line.Tx20_D	Plate.99	CSKMT	0.75	-0.0775181156920595	pearson	1	Ttest_pvalue	Coefficient_of_eigenassay	SVD_pCMs_only3CT	NoPrepr	SVD	4585	PCT_no2-Tx20_D	O	Kept components	PCT
Drug	D_PCT	PCT_no2	Cell_line.Tx20_D	Plate.99	CSMD1	0.75	-0.0049496913034539	pearson	1	Ttest_pvalue	Coefficient_of_eigenassay	SVD_pCMs_only3CT	NoPrepr	SVD	14232	PCT_no2-Tx20_D	O	Kept components	PCT
Drug	D_PCT	PCT_no2	Cell_line.Tx20_D	Plate.99	CSMD2	0.75	-0.101942262811784	pearson	1	Ttest_pvalue	Coefficient_of_eigenassay	SVD_pCMs_only3CT	NoPrepr	SVD	3047	PCT_no2-Tx20_D	O	Kept components	PCT
Drug	D_PCT	PCT_no2	Cell_line.Tx20_D	Plate.99	CSMD3	0.75	-0.0401608765003807	pearson	1	Ttest_pvalue	Coefficient_of_eigenassay	SVD_pCMs_only3CT	NoPrepr	SVD	8534	PCT_no2-Tx20_D	O	Kept components	PCT
Drug	D_PCT	PCT_no2	Cell_line.Tx20_D	Plate.99	CSNK1A1	0.75	0.0543072867683257	pearson	1	Ttest_pvalue	Coefficient_of_eigenassay	SVD_pCMs_only3CT	NoPrepr	SVD	6761	PCT_no2-Tx20_D	O	Kept components	PCT
Drug	D_PCT	PCT_no2	Cell_line.Tx20_D	Plate.99	CSNK1D	0.75	-0.0354048539901657	pearson	1	Ttest_pvalue	Coefficient_of_eigenassay	SVD_pCMs_only3CT	NoPrepr	SVD	9175	PCT_no2-Tx20_D	O	Kept components	PCT
Drug	D_PCT	PCT_no2	Cell_line.Tx20_D	Plate.99	CSNK1E	0.75	-0.00244999939979352	pearson	1	Ttest_pvalue	Coefficient_of_eigenassay	SVD_pCMs_only3CT	NoPrepr	SVD	14742	PCT_no2-Tx20_D	O	Kept components	PCT
Drug	D_PCT	PCT_no2	Cell_line.Tx20_D	Plate.99	CSNK1G1	0.75	0.0486367191419508	pearson	1	Ttest_pvalue	Coefficient_of_eigenassay	SVD_pCMs_only3CT	NoPrepr	SVD	7452	PCT_no2-Tx20_D	O	Kept components	PCT
Drug	D_PCT	PCT_no2	Cell_line.Tx20_D	Plate.99	CSNK1G2	0.75	-0.0384626140758926	pearson	1	Ttest_pvalue	Coefficient_of_eigenassay	SVD_pCMs_only3CT	NoPrepr	SVD	8786	PCT_no2-Tx20_D	O	Kept components	PCT
Drug	D_PCT	PCT_no2	Cell_line.Tx20_D	Plate.99	CSNK1G3	0.75	-0.00726443359116847	pearson	1	Ttest_pvalue	Coefficient_of_eigenassay	SVD_pCMs_only3CT	NoPrepr	SVD	13753	PCT_no2-Tx20_D	O	Kept components	PCT
Drug	D_PCT	PCT_no2	Cell_line.Tx20_D	Plate.99	CSNK2A1	0.75	0.0117762694654218	pearson	1	Ttest_pvalue	Coefficient_of_eigenassay	SVD_pCMs_only3CT	NoPrepr	SVD	12938	PCT_no2-Tx20_D	O	Kept components	PCT
Drug	D_PCT	PCT_no2	Cell_line.Tx20_D	Plate.99	CSNK2A2	0.75	0.049101604967448	pearson	1	Ttest_pvalue	Coefficient_of_eigenassay	SVD_pCMs_only3CT	NoPrepr	SVD	7390	PCT_no2-Tx20_D	O	Kept components	PCT
Drug	D_PCT	PCT_no2	Cell_line.Tx20_D	Plate.99	CSNK2B	0.75	0.0477423102177369	pearson	1	Ttest_pvalue	Coefficient_of_eigenassay	SVD_pCMs_only3CT	NoPrepr	SVD	7555	PCT_no2-Tx20_D	O	Kept components	PCT
Drug	D_PCT	PCT_no2	Cell_line.Tx20_D	Plate.99	CSPG4	0.75	0.033312459153539	pearson	1	Ttest_pvalue	Coefficient_of_eigenassay	SVD_pCMs_only3CT	NoPrepr	SVD	9466	PCT_no2-Tx20_D	O	Kept components	PCT
Drug	D_PCT	PCT_no2	Cell_line.Tx20_D	Plate.99	CSPG5	0.75	0.0619208598163888	pearson	1	Ttest_pvalue	Coefficient_of_eigenassay	SVD_pCMs_only3CT	NoPrepr	SVD	5955	PCT_no2-Tx20_D	O	Kept components	PCT
Drug	D_PCT	PCT_no2	Cell_line.Tx20_D	Plate.99	CSPP1	0.75	-0.0415767277859666	pearson	1	Ttest_pvalue	Coefficient_of_eigenassay	SVD_pCMs_only3CT	NoPrepr	SVD	8368	PCT_no2-Tx20_D	O	Kept components	PCT
Drug	D_PCT	PCT_no2	Cell_line.Tx20_D	Plate.99	CSRNP1	0.75	0.0140318149470263	pearson	1	Ttest_pvalue	Coefficient_of_eigenassay	SVD_pCMs_only3CT	NoPrepr	SVD	12525	PCT_no2-Tx20_D	O	Kept components	PCT
Drug	D_PCT	PCT_no2	Cell_line.Tx20_D	Plate.99	CSRNP2	0.75	-0.0517451138475612	pearson	1	Ttest_pvalue	Coefficient_of_eigenassay	SVD_pCMs_only3CT	NoPrepr	SVD	7070	PCT_no2-Tx20_D	O	Kept components	PCT
Drug	D_PCT	PCT_no2	Cell_line.Tx20_D	Plate.99	CSRNP3	0.75	0.0960347082122537	pearson	1	Ttest_pvalue	Coefficient_of_eigenassay	SVD_pCMs_only3CT	NoPrepr	SVD	3362	PCT_no2-Tx20_D	O	Kept components	PCT
Drug	D_PCT	PCT_no2	Cell_line.Tx20_D	Plate.99	CSRP1	0.75	-0.13133774155703	pearson	1	Ttest_pvalue	Coefficient_of_eigenassay	SVD_pCMs_only3CT	NoPrepr	SVD	1775	PCT_no2-Tx20_D	O	Kept components	PCT
Drug	D_PCT	PCT_no2	Cell_line.Tx20_D	Plate.99	CSRP2	0.75	-0.0213296517177997	pearson	1	Ttest_pvalue	Coefficient_of_eigenassay	SVD_pCMs_only3CT	NoPrepr	SVD	11322	PCT_no2-Tx20_D	O	Kept components	PCT
Drug	D_PCT	PCT_no2	Cell_line.Tx20_D	Plate.99	CSRP3	0.75	-0.182631507413458	pearson	1	Ttest_pvalue	Coefficient_of_eigenassay	SVD_pCMs_only3CT	NoPrepr	SVD	721	PCT_no2-Tx20_D	O	Kept components	PCT
Drug	D_PCT	PCT_no2	Cell_line.Tx20_D	Plate.99	CST3	0.75	-0.0580996470515685	pearson	1	Ttest_pvalue	Coefficient_of_eigenassay	SVD_pCMs_only3CT	NoPrepr	SVD	6341	PCT_no2-Tx20_D	O	Kept components	PCT
Drug	D_PCT	PCT_no2	Cell_line.Tx20_D	Plate.99	CST6	0.75	0.0080879928045016	pearson	1	Ttest_pvalue	Coefficient_of_eigenassay	SVD_pCMs_only3CT	NoPrepr	SVD	13582	PCT_no2-Tx20_D	O	Kept components	PCT
Drug	D_PCT	PCT_no2	Cell_line.Tx20_D	Plate.99	CSTB	0.75	0.0320514444536505	pearson	1	Ttest_pvalue	Coefficient_of_eigenassay	SVD_pCMs_only3CT	NoPrepr	SVD	9630	PCT_no2-Tx20_D	O	Kept components	PCT
Drug	D_PCT	PCT_no2	Cell_line.Tx20_D	Plate.99	CSTF1	0.75	-0.00785442371875984	pearson	1	Ttest_pvalue	Coefficient_of_eigenassay	SVD_pCMs_only3CT	NoPrepr	SVD	13624	PCT_no2-Tx20_D	O	Kept components	PCT
Drug	D_PCT	PCT_no2	Cell_line.Tx20_D	Plate.99	CSTF2	0.75	-0.0307322609088309	pearson	1	Ttest_pvalue	Coefficient_of_eigenassay	SVD_pCMs_only3CT	NoPrepr	SVD	9822	PCT_no2-Tx20_D	O	Kept components	PCT
Drug	D_PCT	PCT_no2	Cell_line.Tx20_D	Plate.99	CSTF2T	0.75	-0.0648386038089443	pearson	1	Ttest_pvalue	Coefficient_of_eigenassay	SVD_pCMs_only3CT	NoPrepr	SVD	5675	PCT_no2-Tx20_D	O	Kept components	PCT
Drug	D_PCT	PCT_no2	Cell_line.Tx20_D	Plate.99	CSTF3	0.75	-0.00599317723298239	pearson	1	Ttest_pvalue	Coefficient_of_eigenassay	SVD_pCMs_only3CT	NoPrepr	SVD	14021	PCT_no2-Tx20_D	O	Kept components	PCT
Drug	D_PCT	PCT_no2	Cell_line.Tx20_D	Plate.99	CT62	0.75	-0.005778320162069	pearson	1	Ttest_pvalue	Coefficient_of_eigenassay	SVD_pCMs_only3CT	NoPrepr	SVD	14057	PCT_no2-Tx20_D	O	Kept components	PCT
Drug	D_PCT	PCT_no2	Cell_line.Tx20_D	Plate.99	CTBP1	0.75	-0.0608961397384941	pearson	1	Ttest_pvalue	Coefficient_of_eigenassay	SVD_pCMs_only3CT	NoPrepr	SVD	6061	PCT_no2-Tx20_D	O	Kept components	PCT
Drug	D_PCT	PCT_no2	Cell_line.Tx20_D	Plate.99	CTBP2	0.75	0.0565350397596194	pearson	1	Ttest_pvalue	Coefficient_of_eigenassay	SVD_pCMs_only3CT	NoPrepr	SVD	6507	PCT_no2-Tx20_D	O	Kept components	PCT
Drug	D_PCT	PCT_no2	Cell_line.Tx20_D	Plate.99	CTBS	0.75	-0.0167165813978473	pearson	1	Ttest_pvalue	Coefficient_of_eigenassay	SVD_pCMs_only3CT	NoPrepr	SVD	12070	PCT_no2-Tx20_D	O	Kept components	PCT
Drug	D_PCT	PCT_no2	Cell_line.Tx20_D	Plate.99	CTC1	0.75	0.0195314766519707	pearson	1	Ttest_pvalue	Coefficient_of_eigenassay	SVD_pCMs_only3CT	NoPrepr	SVD	11610	PCT_no2-Tx20_D	O	Kept components	PCT
Drug	D_PCT	PCT_no2	Cell_line.Tx20_D	Plate.99	CTCF	0.75	-0.0207417458585509	pearson	1	Ttest_pvalue	Coefficient_of_eigenassay	SVD_pCMs_only3CT	NoPrepr	SVD	11399	PCT_no2-Tx20_D	O	Kept components	PCT
Drug	D_PCT	PCT_no2	Cell_line.Tx20_D	Plate.99	CTDNEP1	0.75	-0.00196631336935933	pearson	1	Ttest_pvalue	Coefficient_of_eigenassay	SVD_pCMs_only3CT	NoPrepr	SVD	14835	PCT_no2-Tx20_D	O	Kept components	PCT
Drug	D_PCT	PCT_no2	Cell_line.Tx20_D	Plate.99	CTDP1	0.75	-0.0362419419522295	pearson	1	Ttest_pvalue	Coefficient_of_eigenassay	SVD_pCMs_only3CT	NoPrepr	SVD	9079	PCT_no2-Tx20_D	O	Kept components	PCT
Drug	D_PCT	PCT_no2	Cell_line.Tx20_D	Plate.99	CTDSP1	0.75	0.0255492602467047	pearson	1	Ttest_pvalue	Coefficient_of_eigenassay	SVD_pCMs_only3CT	NoPrepr	SVD	10629	PCT_no2-Tx20_D	O	Kept components	PCT
Drug	D_PCT	PCT_no2	Cell_line.Tx20_D	Plate.99	CTDSP2	0.75	0.0343850647197005	pearson	1	Ttest_pvalue	Coefficient_of_eigenassay	SVD_pCMs_only3CT	NoPrepr	SVD	9315	PCT_no2-Tx20_D	O	Kept components	PCT
Drug	D_PCT	PCT_no2	Cell_line.Tx20_D	Plate.99	CTDSPL	0.75	-0.0204082550497784	pearson	1	Ttest_pvalue	Coefficient_of_eigenassay	SVD_pCMs_only3CT	NoPrepr	SVD	11482	PCT_no2-Tx20_D	O	Kept components	PCT
Drug	D_PCT	PCT_no2	Cell_line.Tx20_D	Plate.99	CTDSPL2	0.75	0.0597353834120028	pearson	1	Ttest_pvalue	Coefficient_of_eigenassay	SVD_pCMs_only3CT	NoPrepr	SVD	6170	PCT_no2-Tx20_D	O	Kept components	PCT
Drug	D_PCT	PCT_no2	Cell_line.Tx20_D	Plate.99	CTF1	0.75	-0.0719645353733947	pearson	1	Ttest_pvalue	Coefficient_of_eigenassay	SVD_pCMs_only3CT	NoPrepr	SVD	5034	PCT_no2-Tx20_D	O	Kept components	PCT
Drug	D_PCT	PCT_no2	Cell_line.Tx20_D	Plate.99	CTGF	0.75	-0.00840766009297399	pearson	1	Ttest_pvalue	Coefficient_of_eigenassay	SVD_pCMs_only3CT	NoPrepr	SVD	13510	PCT_no2-Tx20_D	O	Kept components	PCT
Drug	D_PCT	PCT_no2	Cell_line.Tx20_D	Plate.99	CTH	0.75	0.0953536127227452	pearson	1	Ttest_pvalue	Coefficient_of_eigenassay	SVD_pCMs_only3CT	NoPrepr	SVD	3399	PCT_no2-Tx20_D	O	Kept components	PCT
Drug	D_PCT	PCT_no2	Cell_line.Tx20_D	Plate.99	CTHRC1	0.75	0.013589736139464	pearson	1	Ttest_pvalue	Coefficient_of_eigenassay	SVD_pCMs_only3CT	NoPrepr	SVD	12606	PCT_no2-Tx20_D	O	Kept components	PCT
Drug	D_PCT	PCT_no2	Cell_line.Tx20_D	Plate.99	CTIF	0.75	-0.0207590349975878	pearson	1	Ttest_pvalue	Coefficient_of_eigenassay	SVD_pCMs_only3CT	NoPrepr	SVD	11395	PCT_no2-Tx20_D	O	Kept components	PCT
Drug	D_PCT	PCT_no2	Cell_line.Tx20_D	Plate.99	CTNNA1	0.75	-0.00513913732371968	pearson	1	Ttest_pvalue	Coefficient_of_eigenassay	SVD_pCMs_only3CT	NoPrepr	SVD	14193	PCT_no2-Tx20_D	O	Kept components	PCT
Drug	D_PCT	PCT_no2	Cell_line.Tx20_D	Plate.99	CTNNA2	0.75	-0.194775005256086	pearson	1	Ttest_pvalue	Coefficient_of_eigenassay	SVD_pCMs_only3CT	NoPrepr	SVD	594	PCT_no2-Tx20_D	O	Kept components	PCT
Drug	D_PCT	PCT_no2	Cell_line.Tx20_D	Plate.99	CTNNA3	0.75	-0.0760760491686783	pearson	1	Ttest_pvalue	Coefficient_of_eigenassay	SVD_pCMs_only3CT	NoPrepr	SVD	4687	PCT_no2-Tx20_D	O	Kept components	PCT
Drug	D_PCT	PCT_no2	Cell_line.Tx20_D	Plate.99	CTNNAL1	0.75	-0.123490161422883	pearson	1	Ttest_pvalue	Coefficient_of_eigenassay	SVD_pCMs_only3CT	NoPrepr	SVD	2068	PCT_no2-Tx20_D	O	Kept components	PCT
Drug	D_PCT	PCT_no2	Cell_line.Tx20_D	Plate.99	CTNNB1	0.75	-0.00176021111189973	pearson	1	Ttest_pvalue	Coefficient_of_eigenassay	SVD_pCMs_only3CT	NoPrepr	SVD	14884	PCT_no2-Tx20_D	O	Kept components	PCT
Drug	D_PCT	PCT_no2	Cell_line.Tx20_D	Plate.99	CTNNBIP1	0.75	0.0528317222793042	pearson	1	Ttest_pvalue	Coefficient_of_eigenassay	SVD_pCMs_only3CT	NoPrepr	SVD	6940	PCT_no2-Tx20_D	O	Kept components	PCT
Drug	D_PCT	PCT_no2	Cell_line.Tx20_D	Plate.99	CTNNBL1	0.75	-0.0577443454504681	pearson	1	Ttest_pvalue	Coefficient_of_eigenassay	SVD_pCMs_only3CT	NoPrepr	SVD	6383	PCT_no2-Tx20_D	O	Kept components	PCT
Drug	D_PCT	PCT_no2	Cell_line.Tx20_D	Plate.99	CTNND1	0.75	0.0674485159641958	pearson	1	Ttest_pvalue	Coefficient_of_eigenassay	SVD_pCMs_only3CT	NoPrepr	SVD	5430	PCT_no2-Tx20_D	O	Kept components	PCT
Drug	D_PCT	PCT_no2	Cell_line.Tx20_D	Plate.99	CTNND2	0.75	-0.0151877390821258	pearson	1	Ttest_pvalue	Coefficient_of_eigenassay	SVD_pCMs_only3CT	NoPrepr	SVD	12340	PCT_no2-Tx20_D	O	Kept components	PCT
Drug	D_PCT	PCT_no2	Cell_line.Tx20_D	Plate.99	CTNS	0.75	-0.00201054143964169	pearson	1	Ttest_pvalue	Coefficient_of_eigenassay	SVD_pCMs_only3CT	NoPrepr	SVD	14825	PCT_no2-Tx20_D	O	Kept components	PCT
Drug	D_PCT	PCT_no2	Cell_line.Tx20_D	Plate.99	CTPS1	0.75	-0.0409870051754571	pearson	1	Ttest_pvalue	Coefficient_of_eigenassay	SVD_pCMs_only3CT	NoPrepr	SVD	8445	PCT_no2-Tx20_D	O	Kept components	PCT
Drug	D_PCT	PCT_no2	Cell_line.Tx20_D	Plate.99	CTPS2	0.75	-0.0062111900733379	pearson	1	Ttest_pvalue	Coefficient_of_eigenassay	SVD_pCMs_only3CT	NoPrepr	SVD	13990	PCT_no2-Tx20_D	O	Kept components	PCT
Drug	D_PCT	PCT_no2	Cell_line.Tx20_D	Plate.99	CTR9	0.75	-0.0462985174354954	pearson	1	Ttest_pvalue	Coefficient_of_eigenassay	SVD_pCMs_only3CT	NoPrepr	SVD	7753	PCT_no2-Tx20_D	O	Kept components	PCT
Drug	D_PCT	PCT_no2	Cell_line.Tx20_D	Plate.99	CTRB1	0.75	0.00378157640878209	pearson	1	Ttest_pvalue	Coefficient_of_eigenassay	SVD_pCMs_only3CT	NoPrepr	SVD	14452	PCT_no2-Tx20_D	O	Kept components	PCT
Drug	D_PCT	PCT_no2	Cell_line.Tx20_D	Plate.99	CTRL	0.75	0.0828771659803786	pearson	1	Ttest_pvalue	Coefficient_of_eigenassay	SVD_pCMs_only3CT	NoPrepr	SVD	4192	PCT_no2-Tx20_D	O	Kept components	PCT
Drug	D_PCT	PCT_no2	Cell_line.Tx20_D	Plate.99	CTSA	0.75	0.00113910572930544	pearson	1	Ttest_pvalue	Coefficient_of_eigenassay	SVD_pCMs_only3CT	NoPrepr	SVD	15039	PCT_no2-Tx20_D	O	Kept components	PCT
Drug	D_PCT	PCT_no2	Cell_line.Tx20_D	Plate.99	CTSB	0.75	0.0563062345583941	pearson	1	Ttest_pvalue	Coefficient_of_eigenassay	SVD_pCMs_only3CT	NoPrepr	SVD	6535	PCT_no2-Tx20_D	O	Kept components	PCT
Drug	D_PCT	PCT_no2	Cell_line.Tx20_D	Plate.99	CTSC	0.75	-0.044394509195829	pearson	1	Ttest_pvalue	Coefficient_of_eigenassay	SVD_pCMs_only3CT	NoPrepr	SVD	7980	PCT_no2-Tx20_D	O	Kept components	PCT
Drug	D_PCT	PCT_no2	Cell_line.Tx20_D	Plate.99	CTSD	0.75	-0.0326884012146959	pearson	1	Ttest_pvalue	Coefficient_of_eigenassay	SVD_pCMs_only3CT	NoPrepr	SVD	9538	PCT_no2-Tx20_D	O	Kept components	PCT
Drug	D_PCT	PCT_no2	Cell_line.Tx20_D	Plate.99	CTSF	0.75	-0.0957454124895685	pearson	1	Ttest_pvalue	Coefficient_of_eigenassay	SVD_pCMs_only3CT	NoPrepr	SVD	3378	PCT_no2-Tx20_D	O	Kept components	PCT
Drug	D_PCT	PCT_no2	Cell_line.Tx20_D	Plate.99	CTSH	0.75	-0.156110870941682	pearson	1	Ttest_pvalue	Coefficient_of_eigenassay	SVD_pCMs_only3CT	NoPrepr	SVD	1144	PCT_no2-Tx20_D	O	Kept components	PCT
Drug	D_PCT	PCT_no2	Cell_line.Tx20_D	Plate.99	CTSK	0.75	-0.10686005740377	pearson	1	Ttest_pvalue	Coefficient_of_eigenassay	SVD_pCMs_only3CT	NoPrepr	SVD	2771	PCT_no2-Tx20_D	O	Kept components	PCT
Drug	D_PCT	PCT_no2	Cell_line.Tx20_D	Plate.99	CTSL	0.75	-0.0975813690605437	pearson	1	Ttest_pvalue	Coefficient_of_eigenassay	SVD_pCMs_only3CT	NoPrepr	SVD	3276	PCT_no2-Tx20_D	O	Kept components	PCT
Drug	D_PCT	PCT_no2	Cell_line.Tx20_D	Plate.99	CTSS	0.75	0.0147384802757449	pearson	1	Ttest_pvalue	Coefficient_of_eigenassay	SVD_pCMs_only3CT	NoPrepr	SVD	12422	PCT_no2-Tx20_D	O	Kept components	PCT
Drug	D_PCT	PCT_no2	Cell_line.Tx20_D	Plate.99	CTSV	0.75	0.0119036895850665	pearson	1	Ttest_pvalue	Coefficient_of_eigenassay	SVD_pCMs_only3CT	NoPrepr	SVD	12913	PCT_no2-Tx20_D	O	Kept components	PCT
Drug	D_PCT	PCT_no2	Cell_line.Tx20_D	Plate.99	CTSW	0.75	-0.0113152885948982	pearson	1	Ttest_pvalue	Coefficient_of_eigenassay	SVD_pCMs_only3CT	NoPrepr	SVD	13009	PCT_no2-Tx20_D	O	Kept components	PCT
Drug	D_PCT	PCT_no2	Cell_line.Tx20_D	Plate.99	CTSZ	0.75	-0.113592853218377	pearson	1	Ttest_pvalue	Coefficient_of_eigenassay	SVD_pCMs_only3CT	NoPrepr	SVD	2478	PCT_no2-Tx20_D	O	Kept components	PCT
Drug	D_PCT	PCT_no2	Cell_line.Tx20_D	Plate.99	CTTN	0.75	-0.0591758115626869	pearson	1	Ttest_pvalue	Coefficient_of_eigenassay	SVD_pCMs_only3CT	NoPrepr	SVD	6225	PCT_no2-Tx20_D	O	Kept components	PCT
Drug	D_PCT	PCT_no2	Cell_line.Tx20_D	Plate.99	CTTNBP2	0.75	0.0885738215665101	pearson	1	Ttest_pvalue	Coefficient_of_eigenassay	SVD_pCMs_only3CT	NoPrepr	SVD	3821	PCT_no2-Tx20_D	O	Kept components	PCT
Drug	D_PCT	PCT_no2	Cell_line.Tx20_D	Plate.99	CTTNBP2NL	0.75	0.104544255780058	pearson	1	Ttest_pvalue	Coefficient_of_eigenassay	SVD_pCMs_only3CT	NoPrepr	SVD	2906	PCT_no2-Tx20_D	O	Kept components	PCT
Drug	D_PCT	PCT_no2	Cell_line.Tx20_D	Plate.99	CTU1	0.75	-0.0629302467697179	pearson	1	Ttest_pvalue	Coefficient_of_eigenassay	SVD_pCMs_only3CT	NoPrepr	SVD	5866	PCT_no2-Tx20_D	O	Kept components	PCT
Drug	D_PCT	PCT_no2	Cell_line.Tx20_D	Plate.99	CTU2	0.75	-0.0126612238400054	pearson	1	Ttest_pvalue	Coefficient_of_eigenassay	SVD_pCMs_only3CT	NoPrepr	SVD	12777	PCT_no2-Tx20_D	O	Kept components	PCT
Drug	D_PCT	PCT_no2	Cell_line.Tx20_D	Plate.99	CTXN1	0.75	-0.183933534638249	pearson	1	Ttest_pvalue	Coefficient_of_eigenassay	SVD_pCMs_only3CT	NoPrepr	SVD	700	PCT_no2-Tx20_D	O	Kept components	PCT
Drug	D_PCT	PCT_no2	Cell_line.Tx20_D	Plate.99	CTXN2	0.75	-0.0138723984495186	pearson	1	Ttest_pvalue	Coefficient_of_eigenassay	SVD_pCMs_only3CT	NoPrepr	SVD	12554	PCT_no2-Tx20_D	O	Kept components	PCT
Drug	D_PCT	PCT_no2	Cell_line.Tx20_D	Plate.99	CTXN3	0.75	0.02018950727983	pearson	1	Ttest_pvalue	Coefficient_of_eigenassay	SVD_pCMs_only3CT	NoPrepr	SVD	11518	PCT_no2-Tx20_D	O	Kept components	PCT
Drug	D_PCT	PCT_no2	Cell_line.Tx20_D	Plate.99	CUBN	0.75	0.0135778970344458	pearson	1	Ttest_pvalue	Coefficient_of_eigenassay	SVD_pCMs_only3CT	NoPrepr	SVD	12608	PCT_no2-Tx20_D	O	Kept components	PCT
Drug	D_PCT	PCT_no2	Cell_line.Tx20_D	Plate.99	CUEDC1	0.75	-0.0528468730975448	pearson	1	Ttest_pvalue	Coefficient_of_eigenassay	SVD_pCMs_only3CT	NoPrepr	SVD	6937	PCT_no2-Tx20_D	O	Kept components	PCT
Drug	D_PCT	PCT_no2	Cell_line.Tx20_D	Plate.99	CUEDC2	0.75	-0.00524791070172745	pearson	1	Ttest_pvalue	Coefficient_of_eigenassay	SVD_pCMs_only3CT	NoPrepr	SVD	14170	PCT_no2-Tx20_D	O	Kept components	PCT
Drug	D_PCT	PCT_no2	Cell_line.Tx20_D	Plate.99	CUL1	0.75	0.0314492949257951	pearson	1	Ttest_pvalue	Coefficient_of_eigenassay	SVD_pCMs_only3CT	NoPrepr	SVD	9722	PCT_no2-Tx20_D	O	Kept components	PCT
Drug	D_PCT	PCT_no2	Cell_line.Tx20_D	Plate.99	CUL2	0.75	0.0184121432113263	pearson	1	Ttest_pvalue	Coefficient_of_eigenassay	SVD_pCMs_only3CT	NoPrepr	SVD	11784	PCT_no2-Tx20_D	O	Kept components	PCT
Drug	D_PCT	PCT_no2	Cell_line.Tx20_D	Plate.99	CUL3	0.75	-0.133029844322606	pearson	1	Ttest_pvalue	Coefficient_of_eigenassay	SVD_pCMs_only3CT	NoPrepr	SVD	1723	PCT_no2-Tx20_D	O	Kept components	PCT
Drug	D_PCT	PCT_no2	Cell_line.Tx20_D	Plate.99	CUL4A	0.75	0.0314330292581289	pearson	1	Ttest_pvalue	Coefficient_of_eigenassay	SVD_pCMs_only3CT	NoPrepr	SVD	9723	PCT_no2-Tx20_D	O	Kept components	PCT
Drug	D_PCT	PCT_no2	Cell_line.Tx20_D	Plate.99	CUL4B	0.75	-0.0667796575746605	pearson	1	Ttest_pvalue	Coefficient_of_eigenassay	SVD_pCMs_only3CT	NoPrepr	SVD	5491	PCT_no2-Tx20_D	O	Kept components	PCT
Drug	D_PCT	PCT_no2	Cell_line.Tx20_D	Plate.99	CUL5	0.75	-0.0407253663301001	pearson	1	Ttest_pvalue	Coefficient_of_eigenassay	SVD_pCMs_only3CT	NoPrepr	SVD	8471	PCT_no2-Tx20_D	O	Kept components	PCT
Drug	D_PCT	PCT_no2	Cell_line.Tx20_D	Plate.99	CUL7	0.75	0.0145706831339521	pearson	1	Ttest_pvalue	Coefficient_of_eigenassay	SVD_pCMs_only3CT	NoPrepr	SVD	12443	PCT_no2-Tx20_D	O	Kept components	PCT
Drug	D_PCT	PCT_no2	Cell_line.Tx20_D	Plate.99	CUL9	0.75	0.00564066503650304	pearson	1	Ttest_pvalue	Coefficient_of_eigenassay	SVD_pCMs_only3CT	NoPrepr	SVD	14082	PCT_no2-Tx20_D	O	Kept components	PCT
Drug	D_PCT	PCT_no2	Cell_line.Tx20_D	Plate.99	CUTC	0.75	-0.0540336977353541	pearson	1	Ttest_pvalue	Coefficient_of_eigenassay	SVD_pCMs_only3CT	NoPrepr	SVD	6793	PCT_no2-Tx20_D	O	Kept components	PCT
Drug	D_PCT	PCT_no2	Cell_line.Tx20_D	Plate.99	CUX1	0.75	0.0181527257816544	pearson	1	Ttest_pvalue	Coefficient_of_eigenassay	SVD_pCMs_only3CT	NoPrepr	SVD	11821	PCT_no2-Tx20_D	O	Kept components	PCT
Drug	D_PCT	PCT_no2	Cell_line.Tx20_D	Plate.99	CUX2	0.75	-0.000578398319661088	pearson	1	Ttest_pvalue	Coefficient_of_eigenassay	SVD_pCMs_only3CT	NoPrepr	SVD	15164	PCT_no2-Tx20_D	O	Kept components	PCT
Drug	D_PCT	PCT_no2	Cell_line.Tx20_D	Plate.99	CWC15	0.75	-0.114353649586166	pearson	1	Ttest_pvalue	Coefficient_of_eigenassay	SVD_pCMs_only3CT	NoPrepr	SVD	2446	PCT_no2-Tx20_D	O	Kept components	PCT
Drug	D_PCT	PCT_no2	Cell_line.Tx20_D	Plate.99	CWC22	0.75	-0.114138513526855	pearson	1	Ttest_pvalue	Coefficient_of_eigenassay	SVD_pCMs_only3CT	NoPrepr	SVD	2453	PCT_no2-Tx20_D	O	Kept components	PCT
Drug	D_PCT	PCT_no2	Cell_line.Tx20_D	Plate.99	CWC27	0.75	-0.137856808735013	pearson	1	Ttest_pvalue	Coefficient_of_eigenassay	SVD_pCMs_only3CT	NoPrepr	SVD	1575	PCT_no2-Tx20_D	O	Kept components	PCT
Drug	D_PCT	PCT_no2	Cell_line.Tx20_D	Plate.99	CWF19L1	0.75	0.0128531743878281	pearson	1	Ttest_pvalue	Coefficient_of_eigenassay	SVD_pCMs_only3CT	NoPrepr	SVD	12744	PCT_no2-Tx20_D	O	Kept components	PCT
Drug	D_PCT	PCT_no2	Cell_line.Tx20_D	Plate.99	CWF19L2	0.75	-0.202515141489995	pearson	1	Ttest_pvalue	Coefficient_of_eigenassay	SVD_pCMs_only3CT	NoPrepr	SVD	524	PCT_no2-Tx20_D	O	Kept components	PCT
Drug	D_PCT	PCT_no2	Cell_line.Tx20_D	Plate.99	CX3CL1	0.75	-0.0718631260661078	pearson	1	Ttest_pvalue	Coefficient_of_eigenassay	SVD_pCMs_only3CT	NoPrepr	SVD	5044	PCT_no2-Tx20_D	O	Kept components	PCT
Drug	D_PCT	PCT_no2	Cell_line.Tx20_D	Plate.99	CXADR	0.75	-0.0799726920763394	pearson	1	Ttest_pvalue	Coefficient_of_eigenassay	SVD_pCMs_only3CT	NoPrepr	SVD	4402	PCT_no2-Tx20_D	O	Kept components	PCT
Drug	D_PCT	PCT_no2	Cell_line.Tx20_D	Plate.99	CXCL1	0.75	-0.385154289452659	pearson	1	Ttest_pvalue	Coefficient_of_eigenassay	SVD_pCMs_only3CT	NoPrepr	SVD	50	PCT_no2-Tx20_D	O	Kept components	PCT
Drug	D_PCT	PCT_no2	Cell_line.Tx20_D	Plate.99	CXCL12	0.75	0.079616779524612	pearson	1	Ttest_pvalue	Coefficient_of_eigenassay	SVD_pCMs_only3CT	NoPrepr	SVD	4428	PCT_no2-Tx20_D	O	Kept components	PCT
Drug	D_PCT	PCT_no2	Cell_line.Tx20_D	Plate.99	CXCL14	0.75	-0.276062675010599	pearson	1	Ttest_pvalue	Coefficient_of_eigenassay	SVD_pCMs_only3CT	NoPrepr	SVD	170	PCT_no2-Tx20_D	O	Kept components	PCT
Drug	D_PCT	PCT_no2	Cell_line.Tx20_D	Plate.99	CXCL16	0.75	0.0276623741217276	pearson	1	Ttest_pvalue	Coefficient_of_eigenassay	SVD_pCMs_only3CT	NoPrepr	SVD	10270	PCT_no2-Tx20_D	O	Kept components	PCT
Drug	D_PCT	PCT_no2	Cell_line.Tx20_D	Plate.99	CXCL17	0.75	-0.000294793308643181	pearson	1	Ttest_pvalue	Coefficient_of_eigenassay	SVD_pCMs_only3CT	NoPrepr	SVD	15236	PCT_no2-Tx20_D	O	Kept components	PCT
Drug	D_PCT	PCT_no2	Cell_line.Tx20_D	Plate.99	CXCL2	0.75	-0.0305262468611089	pearson	1	Ttest_pvalue	Coefficient_of_eigenassay	SVD_pCMs_only3CT	NoPrepr	SVD	9856	PCT_no2-Tx20_D	O	Kept components	PCT
Drug	D_PCT	PCT_no2	Cell_line.Tx20_D	Plate.99	CXCL3	0.75	-0.00479151840524506	pearson	1	Ttest_pvalue	Coefficient_of_eigenassay	SVD_pCMs_only3CT	NoPrepr	SVD	14262	PCT_no2-Tx20_D	O	Kept components	PCT
Drug	D_PCT	PCT_no2	Cell_line.Tx20_D	Plate.99	CXCL5	0.75	0.0559016065048202	pearson	1	Ttest_pvalue	Coefficient_of_eigenassay	SVD_pCMs_only3CT	NoPrepr	SVD	6594	PCT_no2-Tx20_D	O	Kept components	PCT
Drug	D_PCT	PCT_no2	Cell_line.Tx20_D	Plate.99	CXCL6	0.75	-0.202777688833485	pearson	1	Ttest_pvalue	Coefficient_of_eigenassay	SVD_pCMs_only3CT	NoPrepr	SVD	520	PCT_no2-Tx20_D	O	Kept components	PCT
Drug	D_PCT	PCT_no2	Cell_line.Tx20_D	Plate.99	CXCL8	0.75	0.0037674943363644	pearson	1	Ttest_pvalue	Coefficient_of_eigenassay	SVD_pCMs_only3CT	NoPrepr	SVD	14459	PCT_no2-Tx20_D	O	Kept components	PCT
Drug	D_PCT	PCT_no2	Cell_line.Tx20_D	Plate.99	CXCR2	0.75	-0.0162273454442049	pearson	1	Ttest_pvalue	Coefficient_of_eigenassay	SVD_pCMs_only3CT	NoPrepr	SVD	12162	PCT_no2-Tx20_D	O	Kept components	PCT
Drug	D_PCT	PCT_no2	Cell_line.Tx20_D	Plate.99	CXCR3	0.75	0.027498206013054	pearson	1	Ttest_pvalue	Coefficient_of_eigenassay	SVD_pCMs_only3CT	NoPrepr	SVD	10296	PCT_no2-Tx20_D	O	Kept components	PCT
Drug	D_PCT	PCT_no2	Cell_line.Tx20_D	Plate.99	CXCR4	0.75	0.120658319231516	pearson	1	Ttest_pvalue	Coefficient_of_eigenassay	SVD_pCMs_only3CT	NoPrepr	SVD	2171	PCT_no2-Tx20_D	O	Kept components	PCT
Drug	D_PCT	PCT_no2	Cell_line.Tx20_D	Plate.99	CXCR5	0.75	-0.0592447813243438	pearson	1	Ttest_pvalue	Coefficient_of_eigenassay	SVD_pCMs_only3CT	NoPrepr	SVD	6217	PCT_no2-Tx20_D	O	Kept components	PCT
Drug	D_PCT	PCT_no2	Cell_line.Tx20_D	Plate.99	CXCR6	0.75	-0.116984149309892	pearson	1	Ttest_pvalue	Coefficient_of_eigenassay	SVD_pCMs_only3CT	NoPrepr	SVD	2341	PCT_no2-Tx20_D	O	Kept components	PCT
Drug	D_PCT	PCT_no2	Cell_line.Tx20_D	Plate.99	CXorf38	0.75	0.0654761353419107	pearson	1	Ttest_pvalue	Coefficient_of_eigenassay	SVD_pCMs_only3CT	NoPrepr	SVD	5622	PCT_no2-Tx20_D	O	Kept components	PCT
Drug	D_PCT	PCT_no2	Cell_line.Tx20_D	Plate.99	CXorf40A	0.75	-0.0504247583356025	pearson	1	Ttest_pvalue	Coefficient_of_eigenassay	SVD_pCMs_only3CT	NoPrepr	SVD	7224	PCT_no2-Tx20_D	O	Kept components	PCT
Drug	D_PCT	PCT_no2	Cell_line.Tx20_D	Plate.99	CXorf40B	0.75	-0.113457035386028	pearson	1	Ttest_pvalue	Coefficient_of_eigenassay	SVD_pCMs_only3CT	NoPrepr	SVD	2484	PCT_no2-Tx20_D	O	Kept components	PCT
Drug	D_PCT	PCT_no2	Cell_line.Tx20_D	Plate.99	CXorf56	0.75	-0.0446468478353771	pearson	1	Ttest_pvalue	Coefficient_of_eigenassay	SVD_pCMs_only3CT	NoPrepr	SVD	7950	PCT_no2-Tx20_D	O	Kept components	PCT
Drug	D_PCT	PCT_no2	Cell_line.Tx20_D	Plate.99	CXorf57	0.75	0.108965490751943	pearson	1	Ttest_pvalue	Coefficient_of_eigenassay	SVD_pCMs_only3CT	NoPrepr	SVD	2677	PCT_no2-Tx20_D	O	Kept components	PCT
Drug	D_PCT	PCT_no2	Cell_line.Tx20_D	Plate.99	CXorf67	0.75	0.00733418280365587	pearson	1	Ttest_pvalue	Coefficient_of_eigenassay	SVD_pCMs_only3CT	NoPrepr	SVD	13734	PCT_no2-Tx20_D	O	Kept components	PCT
Drug	D_PCT	PCT_no2	Cell_line.Tx20_D	Plate.99	CXXC1	0.75	-0.0109507968438084	pearson	1	Ttest_pvalue	Coefficient_of_eigenassay	SVD_pCMs_only3CT	NoPrepr	SVD	13080	PCT_no2-Tx20_D	O	Kept components	PCT
Drug	D_PCT	PCT_no2	Cell_line.Tx20_D	Plate.99	CXXC4	0.75	0.0111442688203914	pearson	1	Ttest_pvalue	Coefficient_of_eigenassay	SVD_pCMs_only3CT	NoPrepr	SVD	13040	PCT_no2-Tx20_D	O	Kept components	PCT
Drug	D_PCT	PCT_no2	Cell_line.Tx20_D	Plate.99	CXXC5	0.75	-0.0599371378303685	pearson	1	Ttest_pvalue	Coefficient_of_eigenassay	SVD_pCMs_only3CT	NoPrepr	SVD	6151	PCT_no2-Tx20_D	O	Kept components	PCT
Drug	D_PCT	PCT_no2	Cell_line.Tx20_D	Plate.99	CYB561	0.75	-0.019581157014701	pearson	1	Ttest_pvalue	Coefficient_of_eigenassay	SVD_pCMs_only3CT	NoPrepr	SVD	11600	PCT_no2-Tx20_D	O	Kept components	PCT
Drug	D_PCT	PCT_no2	Cell_line.Tx20_D	Plate.99	CYB561A3	0.75	0.0321224619964435	pearson	1	Ttest_pvalue	Coefficient_of_eigenassay	SVD_pCMs_only3CT	NoPrepr	SVD	9623	PCT_no2-Tx20_D	O	Kept components	PCT
Drug	D_PCT	PCT_no2	Cell_line.Tx20_D	Plate.99	CYB561D1	0.75	-0.0033358316843657	pearson	1	Ttest_pvalue	Coefficient_of_eigenassay	SVD_pCMs_only3CT	NoPrepr	SVD	14548	PCT_no2-Tx20_D	O	Kept components	PCT
Drug	D_PCT	PCT_no2	Cell_line.Tx20_D	Plate.99	CYB561D2	0.75	-0.0082321761454236	pearson	1	Ttest_pvalue	Coefficient_of_eigenassay	SVD_pCMs_only3CT	NoPrepr	SVD	13545	PCT_no2-Tx20_D	O	Kept components	PCT
Drug	D_PCT	PCT_no2	Cell_line.Tx20_D	Plate.99	CYB5A	0.75	0.0232997328435504	pearson	1	Ttest_pvalue	Coefficient_of_eigenassay	SVD_pCMs_only3CT	NoPrepr	SVD	10998	PCT_no2-Tx20_D	O	Kept components	PCT
Drug	D_PCT	PCT_no2	Cell_line.Tx20_D	Plate.99	CYB5B	0.75	-0.00354935751222716	pearson	1	Ttest_pvalue	Coefficient_of_eigenassay	SVD_pCMs_only3CT	NoPrepr	SVD	14499	PCT_no2-Tx20_D	O	Kept components	PCT
Drug	D_PCT	PCT_no2	Cell_line.Tx20_D	Plate.99	CYB5D1	0.75	-0.0882784324267016	pearson	1	Ttest_pvalue	Coefficient_of_eigenassay	SVD_pCMs_only3CT	NoPrepr	SVD	3834	PCT_no2-Tx20_D	O	Kept components	PCT
Drug	D_PCT	PCT_no2	Cell_line.Tx20_D	Plate.99	CYB5D2	0.75	-0.153724595162375	pearson	1	Ttest_pvalue	Coefficient_of_eigenassay	SVD_pCMs_only3CT	NoPrepr	SVD	1206	PCT_no2-Tx20_D	O	Kept components	PCT
Drug	D_PCT	PCT_no2	Cell_line.Tx20_D	Plate.99	CYB5R1	0.75	-0.074015700111646	pearson	1	Ttest_pvalue	Coefficient_of_eigenassay	SVD_pCMs_only3CT	NoPrepr	SVD	4848	PCT_no2-Tx20_D	O	Kept components	PCT
Drug	D_PCT	PCT_no2	Cell_line.Tx20_D	Plate.99	CYB5R2	0.75	-0.103842518955823	pearson	1	Ttest_pvalue	Coefficient_of_eigenassay	SVD_pCMs_only3CT	NoPrepr	SVD	2943	PCT_no2-Tx20_D	O	Kept components	PCT
Drug	D_PCT	PCT_no2	Cell_line.Tx20_D	Plate.99	CYB5R3	0.75	0.043184901303603	pearson	1	Ttest_pvalue	Coefficient_of_eigenassay	SVD_pCMs_only3CT	NoPrepr	SVD	8161	PCT_no2-Tx20_D	O	Kept components	PCT
Drug	D_PCT	PCT_no2	Cell_line.Tx20_D	Plate.99	CYB5R4	0.75	0.0793836773773945	pearson	1	Ttest_pvalue	Coefficient_of_eigenassay	SVD_pCMs_only3CT	NoPrepr	SVD	4447	PCT_no2-Tx20_D	O	Kept components	PCT
Drug	D_PCT	PCT_no2	Cell_line.Tx20_D	Plate.99	CYB5RL	0.75	0.189115373323992	pearson	1	Ttest_pvalue	Coefficient_of_eigenassay	SVD_pCMs_only3CT	NoPrepr	SVD	644	PCT_no2-Tx20_D	O	Kept components	PCT
Drug	D_PCT	PCT_no2	Cell_line.Tx20_D	Plate.99	CYBA	0.75	0.0315348131456265	pearson	1	Ttest_pvalue	Coefficient_of_eigenassay	SVD_pCMs_only3CT	NoPrepr	SVD	9715	PCT_no2-Tx20_D	O	Kept components	PCT
Drug	D_PCT	PCT_no2	Cell_line.Tx20_D	Plate.99	CYBC1	0.75	0.0291125172314254	pearson	1	Ttest_pvalue	Coefficient_of_eigenassay	SVD_pCMs_only3CT	NoPrepr	SVD	10055	PCT_no2-Tx20_D	O	Kept components	PCT
Drug	D_PCT	PCT_no2	Cell_line.Tx20_D	Plate.99	CYBRD1	0.75	-0.00117102200791854	pearson	1	Ttest_pvalue	Coefficient_of_eigenassay	SVD_pCMs_only3CT	NoPrepr	SVD	15027	PCT_no2-Tx20_D	O	Kept components	PCT
Drug	D_PCT	PCT_no2	Cell_line.Tx20_D	Plate.99	CYC1	0.75	-0.0922992147891084	pearson	1	Ttest_pvalue	Coefficient_of_eigenassay	SVD_pCMs_only3CT	NoPrepr	SVD	3604	PCT_no2-Tx20_D	O	Kept components	PCT
Drug	D_PCT	PCT_no2	Cell_line.Tx20_D	Plate.99	CYCS	0.75	-0.118265106335551	pearson	1	Ttest_pvalue	Coefficient_of_eigenassay	SVD_pCMs_only3CT	NoPrepr	SVD	2278	PCT_no2-Tx20_D	O	Kept components	PCT
Drug	D_PCT	PCT_no2	Cell_line.Tx20_D	Plate.99	CYFIP1	0.75	-0.0321844126784561	pearson	1	Ttest_pvalue	Coefficient_of_eigenassay	SVD_pCMs_only3CT	NoPrepr	SVD	9612	PCT_no2-Tx20_D	O	Kept components	PCT
Drug	D_PCT	PCT_no2	Cell_line.Tx20_D	Plate.99	CYFIP2	0.75	0.0161313817149113	pearson	1	Ttest_pvalue	Coefficient_of_eigenassay	SVD_pCMs_only3CT	NoPrepr	SVD	12180	PCT_no2-Tx20_D	O	Kept components	PCT
Drug	D_PCT	PCT_no2	Cell_line.Tx20_D	Plate.99	CYGB	0.75	-0.121731862869769	pearson	1	Ttest_pvalue	Coefficient_of_eigenassay	SVD_pCMs_only3CT	NoPrepr	SVD	2124	PCT_no2-Tx20_D	O	Kept components	PCT
Drug	D_PCT	PCT_no2	Cell_line.Tx20_D	Plate.99	CYHR1	0.75	-0.0584708860381967	pearson	1	Ttest_pvalue	Coefficient_of_eigenassay	SVD_pCMs_only3CT	NoPrepr	SVD	6291	PCT_no2-Tx20_D	O	Kept components	PCT
Drug	D_PCT	PCT_no2	Cell_line.Tx20_D	Plate.99	CYLD	0.75	-0.0306550183182141	pearson	1	Ttest_pvalue	Coefficient_of_eigenassay	SVD_pCMs_only3CT	NoPrepr	SVD	9836	PCT_no2-Tx20_D	O	Kept components	PCT
Drug	D_PCT	PCT_no2	Cell_line.Tx20_D	Plate.99	CYP11A1	0.75	0.00315267757273238	pearson	1	Ttest_pvalue	Coefficient_of_eigenassay	SVD_pCMs_only3CT	NoPrepr	SVD	14585	PCT_no2-Tx20_D	O	Kept components	PCT
Drug	D_PCT	PCT_no2	Cell_line.Tx20_D	Plate.99	CYP17A1	0.75	0.0239927126650954	pearson	1	Ttest_pvalue	Coefficient_of_eigenassay	SVD_pCMs_only3CT	NoPrepr	SVD	10895	PCT_no2-Tx20_D	O	Kept components	PCT
Drug	D_PCT	PCT_no2	Cell_line.Tx20_D	Plate.99	CYP19A1	0.75	0.00377756210679365	pearson	1	Ttest_pvalue	Coefficient_of_eigenassay	SVD_pCMs_only3CT	NoPrepr	SVD	14456	PCT_no2-Tx20_D	O	Kept components	PCT
Drug	D_PCT	PCT_no2	Cell_line.Tx20_D	Plate.99	CYP1A1	0.75	0.0365700277290076	pearson	1	Ttest_pvalue	Coefficient_of_eigenassay	SVD_pCMs_only3CT	NoPrepr	SVD	9033	PCT_no2-Tx20_D	O	Kept components	PCT
Drug	D_PCT	PCT_no2	Cell_line.Tx20_D	Plate.99	CYP1B1	0.75	0.285857822064115	pearson	1	Ttest_pvalue	Coefficient_of_eigenassay	SVD_pCMs_only3CT	NoPrepr	SVD	146	PCT_no2-Tx20_D	O	Kept components	PCT
Drug	D_PCT	PCT_no2	Cell_line.Tx20_D	Plate.99	CYP20A1	0.75	0.0190806817170505	pearson	1	Ttest_pvalue	Coefficient_of_eigenassay	SVD_pCMs_only3CT	NoPrepr	SVD	11690	PCT_no2-Tx20_D	O	Kept components	PCT
Drug	D_PCT	PCT_no2	Cell_line.Tx20_D	Plate.99	CYP26A1	0.75	0.118877703517957	pearson	1	Ttest_pvalue	Coefficient_of_eigenassay	SVD_pCMs_only3CT	NoPrepr	SVD	2254	PCT_no2-Tx20_D	O	Kept components	PCT
Drug	D_PCT	PCT_no2	Cell_line.Tx20_D	Plate.99	CYP26B1	0.75	0.0666135157492209	pearson	1	Ttest_pvalue	Coefficient_of_eigenassay	SVD_pCMs_only3CT	NoPrepr	SVD	5514	PCT_no2-Tx20_D	O	Kept components	PCT
Drug	D_PCT	PCT_no2	Cell_line.Tx20_D	Plate.99	CYP26C1	0.75	0.0257400337193068	pearson	1	Ttest_pvalue	Coefficient_of_eigenassay	SVD_pCMs_only3CT	NoPrepr	SVD	10594	PCT_no2-Tx20_D	O	Kept components	PCT
Drug	D_PCT	PCT_no2	Cell_line.Tx20_D	Plate.99	CYP27A1	0.75	-0.105252149849373	pearson	1	Ttest_pvalue	Coefficient_of_eigenassay	SVD_pCMs_only3CT	NoPrepr	SVD	2858	PCT_no2-Tx20_D	O	Kept components	PCT
Drug	D_PCT	PCT_no2	Cell_line.Tx20_D	Plate.99	CYP27B1	0.75	0.0559088959906436	pearson	1	Ttest_pvalue	Coefficient_of_eigenassay	SVD_pCMs_only3CT	NoPrepr	SVD	6592	PCT_no2-Tx20_D	O	Kept components	PCT
Drug	D_PCT	PCT_no2	Cell_line.Tx20_D	Plate.99	CYP27C1	0.75	0.121644348488886	pearson	1	Ttest_pvalue	Coefficient_of_eigenassay	SVD_pCMs_only3CT	NoPrepr	SVD	2127	PCT_no2-Tx20_D	O	Kept components	PCT
Drug	D_PCT	PCT_no2	Cell_line.Tx20_D	Plate.99	CYP2A6	0.75	0.0257546250697475	pearson	1	Ttest_pvalue	Coefficient_of_eigenassay	SVD_pCMs_only3CT	NoPrepr	SVD	10585	PCT_no2-Tx20_D	O	Kept components	PCT
Drug	D_PCT	PCT_no2	Cell_line.Tx20_D	Plate.99	CYP2A7	0.75	0.00459842744424375	pearson	1	Ttest_pvalue	Coefficient_of_eigenassay	SVD_pCMs_only3CT	NoPrepr	SVD	14297	PCT_no2-Tx20_D	O	Kept components	PCT
Drug	D_PCT	PCT_no2	Cell_line.Tx20_D	Plate.99	CYP2C8	0.75	0.0764689206071545	pearson	1	Ttest_pvalue	Coefficient_of_eigenassay	SVD_pCMs_only3CT	NoPrepr	SVD	4657	PCT_no2-Tx20_D	O	Kept components	PCT
Drug	D_PCT	PCT_no2	Cell_line.Tx20_D	Plate.99	CYP2D6	0.75	-0.001583776836636	pearson	1	Ttest_pvalue	Coefficient_of_eigenassay	SVD_pCMs_only3CT	NoPrepr	SVD	14929	PCT_no2-Tx20_D	O	Kept components	PCT
Drug	D_PCT	PCT_no2	Cell_line.Tx20_D	Plate.99	CYP2E1	0.75	-0.0455395475784454	pearson	1	Ttest_pvalue	Coefficient_of_eigenassay	SVD_pCMs_only3CT	NoPrepr	SVD	7850	PCT_no2-Tx20_D	O	Kept components	PCT
Drug	D_PCT	PCT_no2	Cell_line.Tx20_D	Plate.99	CYP2J2	0.75	-0.498002555531533	pearson	1	Ttest_pvalue	Coefficient_of_eigenassay	SVD_pCMs_only3CT	NoPrepr	SVD	22	PCT_no2-Tx20_D	O	Kept components	PCT
Drug	D_PCT	PCT_no2	Cell_line.Tx20_D	Plate.99	CYP2R1	0.75	0.00836284820440841	pearson	1	Ttest_pvalue	Coefficient_of_eigenassay	SVD_pCMs_only3CT	NoPrepr	SVD	13520	PCT_no2-Tx20_D	O	Kept components	PCT
Drug	D_PCT	PCT_no2	Cell_line.Tx20_D	Plate.99	CYP2S1	0.75	0.0785781950462941	pearson	1	Ttest_pvalue	Coefficient_of_eigenassay	SVD_pCMs_only3CT	NoPrepr	SVD	4504	PCT_no2-Tx20_D	O	Kept components	PCT
Drug	D_PCT	PCT_no2	Cell_line.Tx20_D	Plate.99	CYP2U1	0.75	0.0273968437852983	pearson	1	Ttest_pvalue	Coefficient_of_eigenassay	SVD_pCMs_only3CT	NoPrepr	SVD	10317	PCT_no2-Tx20_D	O	Kept components	PCT
Drug	D_PCT	PCT_no2	Cell_line.Tx20_D	Plate.99	CYP2W1	0.75	-0.0105941677455324	pearson	1	Ttest_pvalue	Coefficient_of_eigenassay	SVD_pCMs_only3CT	NoPrepr	SVD	13156	PCT_no2-Tx20_D	O	Kept components	PCT
Drug	D_PCT	PCT_no2	Cell_line.Tx20_D	Plate.99	CYP39A1	0.75	0.0497948262786078	pearson	1	Ttest_pvalue	Coefficient_of_eigenassay	SVD_pCMs_only3CT	NoPrepr	SVD	7298	PCT_no2-Tx20_D	O	Kept components	PCT
Drug	D_PCT	PCT_no2	Cell_line.Tx20_D	Plate.99	CYP3A5	0.75	0.0114636061692619	pearson	1	Ttest_pvalue	Coefficient_of_eigenassay	SVD_pCMs_only3CT	NoPrepr	SVD	12986	PCT_no2-Tx20_D	O	Kept components	PCT
Drug	D_PCT	PCT_no2	Cell_line.Tx20_D	Plate.99	CYP46A1	0.75	-0.0587024127746993	pearson	1	Ttest_pvalue	Coefficient_of_eigenassay	SVD_pCMs_only3CT	NoPrepr	SVD	6268	PCT_no2-Tx20_D	O	Kept components	PCT
Drug	D_PCT	PCT_no2	Cell_line.Tx20_D	Plate.99	CYP4V2	0.75	0.036504778579277	pearson	1	Ttest_pvalue	Coefficient_of_eigenassay	SVD_pCMs_only3CT	NoPrepr	SVD	9042	PCT_no2-Tx20_D	O	Kept components	PCT
Drug	D_PCT	PCT_no2	Cell_line.Tx20_D	Plate.99	CYP4X1	0.75	-0.0759726330720985	pearson	1	Ttest_pvalue	Coefficient_of_eigenassay	SVD_pCMs_only3CT	NoPrepr	SVD	4696	PCT_no2-Tx20_D	O	Kept components	PCT
Drug	D_PCT	PCT_no2	Cell_line.Tx20_D	Plate.99	CYP4Z1	0.75	0.0317462293224709	pearson	1	Ttest_pvalue	Coefficient_of_eigenassay	SVD_pCMs_only3CT	NoPrepr	SVD	9683	PCT_no2-Tx20_D	O	Kept components	PCT
Drug	D_PCT	PCT_no2	Cell_line.Tx20_D	Plate.99	CYP51A1	0.75	-0.0357285828334215	pearson	1	Ttest_pvalue	Coefficient_of_eigenassay	SVD_pCMs_only3CT	NoPrepr	SVD	9137	PCT_no2-Tx20_D	O	Kept components	PCT
Drug	D_PCT	PCT_no2	Cell_line.Tx20_D	Plate.99	CYP7B1	0.75	0.167952074470285	pearson	1	Ttest_pvalue	Coefficient_of_eigenassay	SVD_pCMs_only3CT	NoPrepr	SVD	947	PCT_no2-Tx20_D	O	Kept components	PCT
Drug	D_PCT	PCT_no2	Cell_line.Tx20_D	Plate.99	CYP8B1	0.75	-0.0252690850470223	pearson	1	Ttest_pvalue	Coefficient_of_eigenassay	SVD_pCMs_only3CT	NoPrepr	SVD	10701	PCT_no2-Tx20_D	O	Kept components	PCT
Drug	D_PCT	PCT_no2	Cell_line.Tx20_D	Plate.99	CYR61	0.75	-0.0377029144485863	pearson	1	Ttest_pvalue	Coefficient_of_eigenassay	SVD_pCMs_only3CT	NoPrepr	SVD	8888	PCT_no2-Tx20_D	O	Kept components	PCT
Drug	D_PCT	PCT_no2	Cell_line.Tx20_D	Plate.99	CYREN	0.75	0.0435688678788696	pearson	1	Ttest_pvalue	Coefficient_of_eigenassay	SVD_pCMs_only3CT	NoPrepr	SVD	8091	PCT_no2-Tx20_D	O	Kept components	PCT
Drug	D_PCT	PCT_no2	Cell_line.Tx20_D	Plate.99	CYS1	0.75	-0.0333823758176903	pearson	1	Ttest_pvalue	Coefficient_of_eigenassay	SVD_pCMs_only3CT	NoPrepr	SVD	9449	PCT_no2-Tx20_D	O	Kept components	PCT
Drug	D_PCT	PCT_no2	Cell_line.Tx20_D	Plate.99	CYSLTR1	0.75	0.0436944339588089	pearson	1	Ttest_pvalue	Coefficient_of_eigenassay	SVD_pCMs_only3CT	NoPrepr	SVD	8074	PCT_no2-Tx20_D	O	Kept components	PCT
Drug	D_PCT	PCT_no2	Cell_line.Tx20_D	Plate.99	CYSRT1	0.75	0.0460126180104686	pearson	1	Ttest_pvalue	Coefficient_of_eigenassay	SVD_pCMs_only3CT	NoPrepr	SVD	7782	PCT_no2-Tx20_D	O	Kept components	PCT
Drug	D_PCT	PCT_no2	Cell_line.Tx20_D	Plate.99	CYSTM1	0.75	0.0104555847775083	pearson	1	Ttest_pvalue	Coefficient_of_eigenassay	SVD_pCMs_only3CT	NoPrepr	SVD	13187	PCT_no2-Tx20_D	O	Kept components	PCT
Drug	D_PCT	PCT_no2	Cell_line.Tx20_D	Plate.99	CYTH1	0.75	-0.0630400836556145	pearson	1	Ttest_pvalue	Coefficient_of_eigenassay	SVD_pCMs_only3CT	NoPrepr	SVD	5854	PCT_no2-Tx20_D	O	Kept components	PCT
Drug	D_PCT	PCT_no2	Cell_line.Tx20_D	Plate.99	CYTH2	0.75	-0.0705105783720492	pearson	1	Ttest_pvalue	Coefficient_of_eigenassay	SVD_pCMs_only3CT	NoPrepr	SVD	5158	PCT_no2-Tx20_D	O	Kept components	PCT
Drug	D_PCT	PCT_no2	Cell_line.Tx20_D	Plate.99	CYTH3	0.75	-0.0582910804382248	pearson	1	Ttest_pvalue	Coefficient_of_eigenassay	SVD_pCMs_only3CT	NoPrepr	SVD	6319	PCT_no2-Tx20_D	O	Kept components	PCT
Drug	D_PCT	PCT_no2	Cell_line.Tx20_D	Plate.99	CYTIP	0.75	-0.0233408125975369	pearson	1	Ttest_pvalue	Coefficient_of_eigenassay	SVD_pCMs_only3CT	NoPrepr	SVD	10987	PCT_no2-Tx20_D	O	Kept components	PCT
Drug	D_PCT	PCT_no2	Cell_line.Tx20_D	Plate.99	CYTL1	0.75	-0.0723228810629861	pearson	1	Ttest_pvalue	Coefficient_of_eigenassay	SVD_pCMs_only3CT	NoPrepr	SVD	5006	PCT_no2-Tx20_D	O	Kept components	PCT
Drug	D_PCT	PCT_no2	Cell_line.Tx20_D	Plate.99	CYYR1	0.75	-0.143547111185221	pearson	1	Ttest_pvalue	Coefficient_of_eigenassay	SVD_pCMs_only3CT	NoPrepr	SVD	1438	PCT_no2-Tx20_D	O	Kept components	PCT
Drug	D_PCT	PCT_no2	Cell_line.Tx20_D	Plate.99	D2HGDH	0.75	-0.0206434569578061	pearson	1	Ttest_pvalue	Coefficient_of_eigenassay	SVD_pCMs_only3CT	NoPrepr	SVD	11425	PCT_no2-Tx20_D	O	Kept components	PCT
Drug	D_PCT	PCT_no2	Cell_line.Tx20_D	Plate.99	DAAM1	0.75	-0.098080507988181	pearson	1	Ttest_pvalue	Coefficient_of_eigenassay	SVD_pCMs_only3CT	NoPrepr	SVD	3246	PCT_no2-Tx20_D	O	Kept components	PCT
Drug	D_PCT	PCT_no2	Cell_line.Tx20_D	Plate.99	DAAM2	0.75	0.0219390170434277	pearson	1	Ttest_pvalue	Coefficient_of_eigenassay	SVD_pCMs_only3CT	NoPrepr	SVD	11223	PCT_no2-Tx20_D	O	Kept components	PCT
Drug	D_PCT	PCT_no2	Cell_line.Tx20_D	Plate.99	DAB1	0.75	0.217901174068476	pearson	1	Ttest_pvalue	Coefficient_of_eigenassay	SVD_pCMs_only3CT	NoPrepr	SVD	404	PCT_no2-Tx20_D	O	Kept components	PCT
Drug	D_PCT	PCT_no2	Cell_line.Tx20_D	Plate.99	DAB2	0.75	0.00648435896736479	pearson	1	Ttest_pvalue	Coefficient_of_eigenassay	SVD_pCMs_only3CT	NoPrepr	SVD	13930	PCT_no2-Tx20_D	O	Kept components	PCT
Drug	D_PCT	PCT_no2	Cell_line.Tx20_D	Plate.99	DAB2IP	0.75	0.0217529636686399	pearson	1	Ttest_pvalue	Coefficient_of_eigenassay	SVD_pCMs_only3CT	NoPrepr	SVD	11254	PCT_no2-Tx20_D	O	Kept components	PCT
Drug	D_PCT	PCT_no2	Cell_line.Tx20_D	Plate.99	DACH1	0.75	0.0034567612682921	pearson	1	Ttest_pvalue	Coefficient_of_eigenassay	SVD_pCMs_only3CT	NoPrepr	SVD	14522	PCT_no2-Tx20_D	O	Kept components	PCT
Drug	D_PCT	PCT_no2	Cell_line.Tx20_D	Plate.99	DACH2	0.75	-0.0681308308472029	pearson	1	Ttest_pvalue	Coefficient_of_eigenassay	SVD_pCMs_only3CT	NoPrepr	SVD	5377	PCT_no2-Tx20_D	O	Kept components	PCT
Drug	D_PCT	PCT_no2	Cell_line.Tx20_D	Plate.99	DACT1	0.75	0.0541676385405808	pearson	1	Ttest_pvalue	Coefficient_of_eigenassay	SVD_pCMs_only3CT	NoPrepr	SVD	6774	PCT_no2-Tx20_D	O	Kept components	PCT
Drug	D_PCT	PCT_no2	Cell_line.Tx20_D	Plate.99	DACT2	0.75	-0.111997450576716	pearson	1	Ttest_pvalue	Coefficient_of_eigenassay	SVD_pCMs_only3CT	NoPrepr	SVD	2537	PCT_no2-Tx20_D	O	Kept components	PCT
Drug	D_PCT	PCT_no2	Cell_line.Tx20_D	Plate.99	DACT3	0.75	0.00178821663248324	pearson	1	Ttest_pvalue	Coefficient_of_eigenassay	SVD_pCMs_only3CT	NoPrepr	SVD	14879	PCT_no2-Tx20_D	O	Kept components	PCT
Drug	D_PCT	PCT_no2	Cell_line.Tx20_D	Plate.99	DAD1	0.75	-0.058145422136445	pearson	1	Ttest_pvalue	Coefficient_of_eigenassay	SVD_pCMs_only3CT	NoPrepr	SVD	6336	PCT_no2-Tx20_D	O	Kept components	PCT
Drug	D_PCT	PCT_no2	Cell_line.Tx20_D	Plate.99	DAG1	0.75	0.0160383396716111	pearson	1	Ttest_pvalue	Coefficient_of_eigenassay	SVD_pCMs_only3CT	NoPrepr	SVD	12196	PCT_no2-Tx20_D	O	Kept components	PCT
Drug	D_PCT	PCT_no2	Cell_line.Tx20_D	Plate.99	DAGLA	0.75	0.0422261874567571	pearson	1	Ttest_pvalue	Coefficient_of_eigenassay	SVD_pCMs_only3CT	NoPrepr	SVD	8274	PCT_no2-Tx20_D	O	Kept components	PCT
Drug	D_PCT	PCT_no2	Cell_line.Tx20_D	Plate.99	DAGLB	0.75	0.0175779778792833	pearson	1	Ttest_pvalue	Coefficient_of_eigenassay	SVD_pCMs_only3CT	NoPrepr	SVD	11910	PCT_no2-Tx20_D	O	Kept components	PCT
Drug	D_PCT	PCT_no2	Cell_line.Tx20_D	Plate.99	DALRD3	0.75	0.0439703035178465	pearson	1	Ttest_pvalue	Coefficient_of_eigenassay	SVD_pCMs_only3CT	NoPrepr	SVD	8031	PCT_no2-Tx20_D	O	Kept components	PCT
Drug	D_PCT	PCT_no2	Cell_line.Tx20_D	Plate.99	DAND5	0.75	-0.175360527884132	pearson	1	Ttest_pvalue	Coefficient_of_eigenassay	SVD_pCMs_only3CT	NoPrepr	SVD	832	PCT_no2-Tx20_D	O	Kept components	PCT
Drug	D_PCT	PCT_no2	Cell_line.Tx20_D	Plate.99	DAP	0.75	0.0318473756655184	pearson	1	Ttest_pvalue	Coefficient_of_eigenassay	SVD_pCMs_only3CT	NoPrepr	SVD	9663	PCT_no2-Tx20_D	O	Kept components	PCT
Drug	D_PCT	PCT_no2	Cell_line.Tx20_D	Plate.99	DAP3	0.75	-0.0601985157792955	pearson	1	Ttest_pvalue	Coefficient_of_eigenassay	SVD_pCMs_only3CT	NoPrepr	SVD	6128	PCT_no2-Tx20_D	O	Kept components	PCT
Drug	D_PCT	PCT_no2	Cell_line.Tx20_D	Plate.99	DAPK1	0.75	0.087095758520983	pearson	1	Ttest_pvalue	Coefficient_of_eigenassay	SVD_pCMs_only3CT	NoPrepr	SVD	3903	PCT_no2-Tx20_D	O	Kept components	PCT
Drug	D_PCT	PCT_no2	Cell_line.Tx20_D	Plate.99	DAPK2	0.75	-0.0831587360357627	pearson	1	Ttest_pvalue	Coefficient_of_eigenassay	SVD_pCMs_only3CT	NoPrepr	SVD	4178	PCT_no2-Tx20_D	O	Kept components	PCT
Drug	D_PCT	PCT_no2	Cell_line.Tx20_D	Plate.99	DAPK3	0.75	-0.0721866329575806	pearson	1	Ttest_pvalue	Coefficient_of_eigenassay	SVD_pCMs_only3CT	NoPrepr	SVD	5017	PCT_no2-Tx20_D	O	Kept components	PCT
Drug	D_PCT	PCT_no2	Cell_line.Tx20_D	Plate.99	DAPP1	0.75	0.0516927852208059	pearson	1	Ttest_pvalue	Coefficient_of_eigenassay	SVD_pCMs_only3CT	NoPrepr	SVD	7076	PCT_no2-Tx20_D	O	Kept components	PCT
Drug	D_PCT	PCT_no2	Cell_line.Tx20_D	Plate.99	DARS	0.75	-0.00420000503437645	pearson	1	Ttest_pvalue	Coefficient_of_eigenassay	SVD_pCMs_only3CT	NoPrepr	SVD	14385	PCT_no2-Tx20_D	O	Kept components	PCT
Drug	D_PCT	PCT_no2	Cell_line.Tx20_D	Plate.99	DARS2	0.75	-0.00127973996868855	pearson	1	Ttest_pvalue	Coefficient_of_eigenassay	SVD_pCMs_only3CT	NoPrepr	SVD	15003	PCT_no2-Tx20_D	O	Kept components	PCT
Drug	D_PCT	PCT_no2	Cell_line.Tx20_D	Plate.99	DAW1	0.75	0.0282024450962365	pearson	1	Ttest_pvalue	Coefficient_of_eigenassay	SVD_pCMs_only3CT	NoPrepr	SVD	10193	PCT_no2-Tx20_D	O	Kept components	PCT
Drug	D_PCT	PCT_no2	Cell_line.Tx20_D	Plate.99	DAXX	0.75	-0.067264092849832	pearson	1	Ttest_pvalue	Coefficient_of_eigenassay	SVD_pCMs_only3CT	NoPrepr	SVD	5446	PCT_no2-Tx20_D	O	Kept components	PCT
Drug	D_PCT	PCT_no2	Cell_line.Tx20_D	Plate.99	DAZAP1	0.75	-0.0483200883416525	pearson	1	Ttest_pvalue	Coefficient_of_eigenassay	SVD_pCMs_only3CT	NoPrepr	SVD	7482	PCT_no2-Tx20_D	O	Kept components	PCT
Drug	D_PCT	PCT_no2	Cell_line.Tx20_D	Plate.99	DAZAP2	0.75	0.0494502254514438	pearson	1	Ttest_pvalue	Coefficient_of_eigenassay	SVD_pCMs_only3CT	NoPrepr	SVD	7345	PCT_no2-Tx20_D	O	Kept components	PCT
Drug	D_PCT	PCT_no2	Cell_line.Tx20_D	Plate.99	DAZL	0.75	-0.0138202650677786	pearson	1	Ttest_pvalue	Coefficient_of_eigenassay	SVD_pCMs_only3CT	NoPrepr	SVD	12562	PCT_no2-Tx20_D	O	Kept components	PCT
Drug	D_PCT	PCT_no2	Cell_line.Tx20_D	Plate.99	DBF4	0.75	0.0348446374612938	pearson	1	Ttest_pvalue	Coefficient_of_eigenassay	SVD_pCMs_only3CT	NoPrepr	SVD	9260	PCT_no2-Tx20_D	O	Kept components	PCT
Drug	D_PCT	PCT_no2	Cell_line.Tx20_D	Plate.99	DBF4B	0.75	0.134592958066208	pearson	1	Ttest_pvalue	Coefficient_of_eigenassay	SVD_pCMs_only3CT	NoPrepr	SVD	1669	PCT_no2-Tx20_D	O	Kept components	PCT
Drug	D_PCT	PCT_no2	Cell_line.Tx20_D	Plate.99	DBH	0.75	-0.127138255463395	pearson	1	Ttest_pvalue	Coefficient_of_eigenassay	SVD_pCMs_only3CT	NoPrepr	SVD	1926	PCT_no2-Tx20_D	O	Kept components	PCT
Drug	D_PCT	PCT_no2	Cell_line.Tx20_D	Plate.99	DBI	0.75	-0.177764950200038	pearson	1	Ttest_pvalue	Coefficient_of_eigenassay	SVD_pCMs_only3CT	NoPrepr	SVD	793	PCT_no2-Tx20_D	O	Kept components	PCT
Drug	D_PCT	PCT_no2	Cell_line.Tx20_D	Plate.99	DBN1	0.75	-0.033158225470935	pearson	1	Ttest_pvalue	Coefficient_of_eigenassay	SVD_pCMs_only3CT	NoPrepr	SVD	9483	PCT_no2-Tx20_D	O	Kept components	PCT
Drug	D_PCT	PCT_no2	Cell_line.Tx20_D	Plate.99	DBNDD1	0.75	-0.0400626821539241	pearson	1	Ttest_pvalue	Coefficient_of_eigenassay	SVD_pCMs_only3CT	NoPrepr	SVD	8548	PCT_no2-Tx20_D	O	Kept components	PCT
Drug	D_PCT	PCT_no2	Cell_line.Tx20_D	Plate.99	DBNDD2	0.75	0.126644408888553	pearson	1	Ttest_pvalue	Coefficient_of_eigenassay	SVD_pCMs_only3CT	NoPrepr	SVD	1943	PCT_no2-Tx20_D	O	Kept components	PCT
Drug	D_PCT	PCT_no2	Cell_line.Tx20_D	Plate.99	DBNL	0.75	-0.0371441263338157	pearson	1	Ttest_pvalue	Coefficient_of_eigenassay	SVD_pCMs_only3CT	NoPrepr	SVD	8948	PCT_no2-Tx20_D	O	Kept components	PCT
Drug	D_PCT	PCT_no2	Cell_line.Tx20_D	Plate.99	DBP	0.75	-0.0667676634747387	pearson	1	Ttest_pvalue	Coefficient_of_eigenassay	SVD_pCMs_only3CT	NoPrepr	SVD	5493	PCT_no2-Tx20_D	O	Kept components	PCT
Drug	D_PCT	PCT_no2	Cell_line.Tx20_D	Plate.99	DBR1	0.75	-0.0151565279498271	pearson	1	Ttest_pvalue	Coefficient_of_eigenassay	SVD_pCMs_only3CT	NoPrepr	SVD	12343	PCT_no2-Tx20_D	O	Kept components	PCT
Drug	D_PCT	PCT_no2	Cell_line.Tx20_D	Plate.99	DBT	0.75	0.0664498130117096	pearson	1	Ttest_pvalue	Coefficient_of_eigenassay	SVD_pCMs_only3CT	NoPrepr	SVD	5531	PCT_no2-Tx20_D	O	Kept components	PCT
Drug	D_PCT	PCT_no2	Cell_line.Tx20_D	Plate.99	DCAF1	0.75	0.0586657396075885	pearson	1	Ttest_pvalue	Coefficient_of_eigenassay	SVD_pCMs_only3CT	NoPrepr	SVD	6270	PCT_no2-Tx20_D	O	Kept components	PCT
Drug	D_PCT	PCT_no2	Cell_line.Tx20_D	Plate.99	DCAF10	0.75	-0.0134483560921921	pearson	1	Ttest_pvalue	Coefficient_of_eigenassay	SVD_pCMs_only3CT	NoPrepr	SVD	12628	PCT_no2-Tx20_D	O	Kept components	PCT
Drug	D_PCT	PCT_no2	Cell_line.Tx20_D	Plate.99	DCAF11	0.75	0.0704701475473537	pearson	1	Ttest_pvalue	Coefficient_of_eigenassay	SVD_pCMs_only3CT	NoPrepr	SVD	5161	PCT_no2-Tx20_D	O	Kept components	PCT
Drug	D_PCT	PCT_no2	Cell_line.Tx20_D	Plate.99	DCAF12	0.75	0.131330222428661	pearson	1	Ttest_pvalue	Coefficient_of_eigenassay	SVD_pCMs_only3CT	NoPrepr	SVD	1776	PCT_no2-Tx20_D	O	Kept components	PCT
Drug	D_PCT	PCT_no2	Cell_line.Tx20_D	Plate.99	DCAF12L2	0.75	0.00483098448022265	pearson	1	Ttest_pvalue	Coefficient_of_eigenassay	SVD_pCMs_only3CT	NoPrepr	SVD	14253	PCT_no2-Tx20_D	O	Kept components	PCT
Drug	D_PCT	PCT_no2	Cell_line.Tx20_D	Plate.99	DCAF13	0.75	-0.0538574101205603	pearson	1	Ttest_pvalue	Coefficient_of_eigenassay	SVD_pCMs_only3CT	NoPrepr	SVD	6817	PCT_no2-Tx20_D	O	Kept components	PCT
Drug	D_PCT	PCT_no2	Cell_line.Tx20_D	Plate.99	DCAF15	0.75	-0.0315446666323029	pearson	1	Ttest_pvalue	Coefficient_of_eigenassay	SVD_pCMs_only3CT	NoPrepr	SVD	9713	PCT_no2-Tx20_D	O	Kept components	PCT
Drug	D_PCT	PCT_no2	Cell_line.Tx20_D	Plate.99	DCAF16	0.75	0.0643051520672843	pearson	1	Ttest_pvalue	Coefficient_of_eigenassay	SVD_pCMs_only3CT	NoPrepr	SVD	5720	PCT_no2-Tx20_D	O	Kept components	PCT
Drug	D_PCT	PCT_no2	Cell_line.Tx20_D	Plate.99	DCAF17	0.75	0.0510572678543892	pearson	1	Ttest_pvalue	Coefficient_of_eigenassay	SVD_pCMs_only3CT	NoPrepr	SVD	7153	PCT_no2-Tx20_D	O	Kept components	PCT
Drug	D_PCT	PCT_no2	Cell_line.Tx20_D	Plate.99	DCAF4	0.75	0.0117550138656506	pearson	1	Ttest_pvalue	Coefficient_of_eigenassay	SVD_pCMs_only3CT	NoPrepr	SVD	12940	PCT_no2-Tx20_D	O	Kept components	PCT
Drug	D_PCT	PCT_no2	Cell_line.Tx20_D	Plate.99	DCAF4L1	0.75	0.00810831810713558	pearson	1	Ttest_pvalue	Coefficient_of_eigenassay	SVD_pCMs_only3CT	NoPrepr	SVD	13573	PCT_no2-Tx20_D	O	Kept components	PCT
Drug	D_PCT	PCT_no2	Cell_line.Tx20_D	Plate.99	DCAF5	0.75	-0.0286014397564991	pearson	1	Ttest_pvalue	Coefficient_of_eigenassay	SVD_pCMs_only3CT	NoPrepr	SVD	10136	PCT_no2-Tx20_D	O	Kept components	PCT
Drug	D_PCT	PCT_no2	Cell_line.Tx20_D	Plate.99	DCAF6	0.75	-0.0755350949814056	pearson	1	Ttest_pvalue	Coefficient_of_eigenassay	SVD_pCMs_only3CT	NoPrepr	SVD	4728	PCT_no2-Tx20_D	O	Kept components	PCT
Drug	D_PCT	PCT_no2	Cell_line.Tx20_D	Plate.99	DCAF7	0.75	0.043545247900303	pearson	1	Ttest_pvalue	Coefficient_of_eigenassay	SVD_pCMs_only3CT	NoPrepr	SVD	8096	PCT_no2-Tx20_D	O	Kept components	PCT
Drug	D_PCT	PCT_no2	Cell_line.Tx20_D	Plate.99	DCAF8	0.75	-0.0499277993155866	pearson	1	Ttest_pvalue	Coefficient_of_eigenassay	SVD_pCMs_only3CT	NoPrepr	SVD	7278	PCT_no2-Tx20_D	O	Kept components	PCT
Drug	D_PCT	PCT_no2	Cell_line.Tx20_D	Plate.99	DCAKD	0.75	-0.0631203579493383	pearson	1	Ttest_pvalue	Coefficient_of_eigenassay	SVD_pCMs_only3CT	NoPrepr	SVD	5844	PCT_no2-Tx20_D	O	Kept components	PCT
Drug	D_PCT	PCT_no2	Cell_line.Tx20_D	Plate.99	DCBLD1	0.75	0.0631623275958008	pearson	1	Ttest_pvalue	Coefficient_of_eigenassay	SVD_pCMs_only3CT	NoPrepr	SVD	5840	PCT_no2-Tx20_D	O	Kept components	PCT
Drug	D_PCT	PCT_no2	Cell_line.Tx20_D	Plate.99	DCBLD2	0.75	-0.104472299457993	pearson	1	Ttest_pvalue	Coefficient_of_eigenassay	SVD_pCMs_only3CT	NoPrepr	SVD	2909	PCT_no2-Tx20_D	O	Kept components	PCT
Drug	D_PCT	PCT_no2	Cell_line.Tx20_D	Plate.99	DCC	0.75	0.159397123821699	pearson	1	Ttest_pvalue	Coefficient_of_eigenassay	SVD_pCMs_only3CT	NoPrepr	SVD	1073	PCT_no2-Tx20_D	O	Kept components	PCT
Drug	D_PCT	PCT_no2	Cell_line.Tx20_D	Plate.99	DCDC1	0.75	0.0178850115229309	pearson	1	Ttest_pvalue	Coefficient_of_eigenassay	SVD_pCMs_only3CT	NoPrepr	SVD	11865	PCT_no2-Tx20_D	O	Kept components	PCT
Drug	D_PCT	PCT_no2	Cell_line.Tx20_D	Plate.99	DCDC2	0.75	0.0466371151614881	pearson	1	Ttest_pvalue	Coefficient_of_eigenassay	SVD_pCMs_only3CT	NoPrepr	SVD	7709	PCT_no2-Tx20_D	O	Kept components	PCT
Drug	D_PCT	PCT_no2	Cell_line.Tx20_D	Plate.99	DCDC2B	0.75	0.0352097677733776	pearson	1	Ttest_pvalue	Coefficient_of_eigenassay	SVD_pCMs_only3CT	NoPrepr	SVD	9209	PCT_no2-Tx20_D	O	Kept components	PCT
Drug	D_PCT	PCT_no2	Cell_line.Tx20_D	Plate.99	DCHS1	0.75	0.03455367925595	pearson	1	Ttest_pvalue	Coefficient_of_eigenassay	SVD_pCMs_only3CT	NoPrepr	SVD	9291	PCT_no2-Tx20_D	O	Kept components	PCT
Drug	D_PCT	PCT_no2	Cell_line.Tx20_D	Plate.99	DCHS2	0.75	0.0485223172671329	pearson	1	Ttest_pvalue	Coefficient_of_eigenassay	SVD_pCMs_only3CT	NoPrepr	SVD	7464	PCT_no2-Tx20_D	O	Kept components	PCT
Drug	D_PCT	PCT_no2	Cell_line.Tx20_D	Plate.99	DCK	0.75	0.116532495157365	pearson	1	Ttest_pvalue	Coefficient_of_eigenassay	SVD_pCMs_only3CT	NoPrepr	SVD	2362	PCT_no2-Tx20_D	O	Kept components	PCT
Drug	D_PCT	PCT_no2	Cell_line.Tx20_D	Plate.99	DCLK1	0.75	0.182497694098574	pearson	1	Ttest_pvalue	Coefficient_of_eigenassay	SVD_pCMs_only3CT	NoPrepr	SVD	725	PCT_no2-Tx20_D	O	Kept components	PCT
Drug	D_PCT	PCT_no2	Cell_line.Tx20_D	Plate.99	DCLK2	0.75	-0.0346377242564028	pearson	1	Ttest_pvalue	Coefficient_of_eigenassay	SVD_pCMs_only3CT	NoPrepr	SVD	9282	PCT_no2-Tx20_D	O	Kept components	PCT
Drug	D_PCT	PCT_no2	Cell_line.Tx20_D	Plate.99	DCLK3	0.75	0.0280334385965833	pearson	1	Ttest_pvalue	Coefficient_of_eigenassay	SVD_pCMs_only3CT	NoPrepr	SVD	10214	PCT_no2-Tx20_D	O	Kept components	PCT
Drug	D_PCT	PCT_no2	Cell_line.Tx20_D	Plate.99	DCLRE1A	0.75	0.0730911540610521	pearson	1	Ttest_pvalue	Coefficient_of_eigenassay	SVD_pCMs_only3CT	NoPrepr	SVD	4936	PCT_no2-Tx20_D	O	Kept components	PCT
Drug	D_PCT	PCT_no2	Cell_line.Tx20_D	Plate.99	DCLRE1B	0.75	0.0777893627345222	pearson	1	Ttest_pvalue	Coefficient_of_eigenassay	SVD_pCMs_only3CT	NoPrepr	SVD	4554	PCT_no2-Tx20_D	O	Kept components	PCT
Drug	D_PCT	PCT_no2	Cell_line.Tx20_D	Plate.99	DCLRE1C	0.75	-0.0456011431375691	pearson	1	Ttest_pvalue	Coefficient_of_eigenassay	SVD_pCMs_only3CT	NoPrepr	SVD	7844	PCT_no2-Tx20_D	O	Kept components	PCT
Drug	D_PCT	PCT_no2	Cell_line.Tx20_D	Plate.99	DCN	0.75	0.0845569017385342	pearson	1	Ttest_pvalue	Coefficient_of_eigenassay	SVD_pCMs_only3CT	NoPrepr	SVD	4066	PCT_no2-Tx20_D	O	Kept components	PCT
Drug	D_PCT	PCT_no2	Cell_line.Tx20_D	Plate.99	DCP1A	0.75	0.0684439604543169	pearson	1	Ttest_pvalue	Coefficient_of_eigenassay	SVD_pCMs_only3CT	NoPrepr	SVD	5348	PCT_no2-Tx20_D	O	Kept components	PCT
Drug	D_PCT	PCT_no2	Cell_line.Tx20_D	Plate.99	DCP1B	0.75	-0.0267780531474943	pearson	1	Ttest_pvalue	Coefficient_of_eigenassay	SVD_pCMs_only3CT	NoPrepr	SVD	10423	PCT_no2-Tx20_D	O	Kept components	PCT
Drug	D_PCT	PCT_no2	Cell_line.Tx20_D	Plate.99	DCP2	0.75	-0.107304428808391	pearson	1	Ttest_pvalue	Coefficient_of_eigenassay	SVD_pCMs_only3CT	NoPrepr	SVD	2749	PCT_no2-Tx20_D	O	Kept components	PCT
Drug	D_PCT	PCT_no2	Cell_line.Tx20_D	Plate.99	DCPS	0.75	-0.012149145697184	pearson	1	Ttest_pvalue	Coefficient_of_eigenassay	SVD_pCMs_only3CT	NoPrepr	SVD	12876	PCT_no2-Tx20_D	O	Kept components	PCT
Drug	D_PCT	PCT_no2	Cell_line.Tx20_D	Plate.99	DCST1	0.75	-0.00152450199105555	pearson	1	Ttest_pvalue	Coefficient_of_eigenassay	SVD_pCMs_only3CT	NoPrepr	SVD	14940	PCT_no2-Tx20_D	O	Kept components	PCT
Drug	D_PCT	PCT_no2	Cell_line.Tx20_D	Plate.99	DCST2	0.75	-0.0313459454163088	pearson	1	Ttest_pvalue	Coefficient_of_eigenassay	SVD_pCMs_only3CT	NoPrepr	SVD	9733	PCT_no2-Tx20_D	O	Kept components	PCT
Drug	D_PCT	PCT_no2	Cell_line.Tx20_D	Plate.99	DCT	0.75	-0.00643746018200826	pearson	1	Ttest_pvalue	Coefficient_of_eigenassay	SVD_pCMs_only3CT	NoPrepr	SVD	13943	PCT_no2-Tx20_D	O	Kept components	PCT
Drug	D_PCT	PCT_no2	Cell_line.Tx20_D	Plate.99	DCTD	0.75	0.00223354959493227	pearson	1	Ttest_pvalue	Coefficient_of_eigenassay	SVD_pCMs_only3CT	NoPrepr	SVD	14781	PCT_no2-Tx20_D	O	Kept components	PCT
Drug	D_PCT	PCT_no2	Cell_line.Tx20_D	Plate.99	DCTN1	0.75	-0.0125013434424181	pearson	1	Ttest_pvalue	Coefficient_of_eigenassay	SVD_pCMs_only3CT	NoPrepr	SVD	12814	PCT_no2-Tx20_D	O	Kept components	PCT
Drug	D_PCT	PCT_no2	Cell_line.Tx20_D	Plate.99	DCTN2	0.75	-0.0380442413609428	pearson	1	Ttest_pvalue	Coefficient_of_eigenassay	SVD_pCMs_only3CT	NoPrepr	SVD	8846	PCT_no2-Tx20_D	O	Kept components	PCT
Drug	D_PCT	PCT_no2	Cell_line.Tx20_D	Plate.99	DCTN3	0.75	-0.0603055531022271	pearson	1	Ttest_pvalue	Coefficient_of_eigenassay	SVD_pCMs_only3CT	NoPrepr	SVD	6115	PCT_no2-Tx20_D	O	Kept components	PCT
Drug	D_PCT	PCT_no2	Cell_line.Tx20_D	Plate.99	DCTN4	0.75	-0.00369324420093458	pearson	1	Ttest_pvalue	Coefficient_of_eigenassay	SVD_pCMs_only3CT	NoPrepr	SVD	14469	PCT_no2-Tx20_D	O	Kept components	PCT
Drug	D_PCT	PCT_no2	Cell_line.Tx20_D	Plate.99	DCTN5	0.75	0.00645485673021421	pearson	1	Ttest_pvalue	Coefficient_of_eigenassay	SVD_pCMs_only3CT	NoPrepr	SVD	13937	PCT_no2-Tx20_D	O	Kept components	PCT
Drug	D_PCT	PCT_no2	Cell_line.Tx20_D	Plate.99	DCTN6	0.75	0.0361562779825527	pearson	1	Ttest_pvalue	Coefficient_of_eigenassay	SVD_pCMs_only3CT	NoPrepr	SVD	9091	PCT_no2-Tx20_D	O	Kept components	PCT
Drug	D_PCT	PCT_no2	Cell_line.Tx20_D	Plate.99	DCTPP1	0.75	-0.058944457415879	pearson	1	Ttest_pvalue	Coefficient_of_eigenassay	SVD_pCMs_only3CT	NoPrepr	SVD	6251	PCT_no2-Tx20_D	O	Kept components	PCT
Drug	D_PCT	PCT_no2	Cell_line.Tx20_D	Plate.99	DCUN1D1	0.75	-0.0157838450661155	pearson	1	Ttest_pvalue	Coefficient_of_eigenassay	SVD_pCMs_only3CT	NoPrepr	SVD	12236	PCT_no2-Tx20_D	O	Kept components	PCT
Drug	D_PCT	PCT_no2	Cell_line.Tx20_D	Plate.99	DCUN1D2	0.75	-0.0499106693462705	pearson	1	Ttest_pvalue	Coefficient_of_eigenassay	SVD_pCMs_only3CT	NoPrepr	SVD	7280	PCT_no2-Tx20_D	O	Kept components	PCT
Drug	D_PCT	PCT_no2	Cell_line.Tx20_D	Plate.99	DCUN1D3	0.75	-0.0514265920487993	pearson	1	Ttest_pvalue	Coefficient_of_eigenassay	SVD_pCMs_only3CT	NoPrepr	SVD	7111	PCT_no2-Tx20_D	O	Kept components	PCT
Drug	D_PCT	PCT_no2	Cell_line.Tx20_D	Plate.99	DCUN1D4	0.75	-0.085205826286813	pearson	1	Ttest_pvalue	Coefficient_of_eigenassay	SVD_pCMs_only3CT	NoPrepr	SVD	4032	PCT_no2-Tx20_D	O	Kept components	PCT
Drug	D_PCT	PCT_no2	Cell_line.Tx20_D	Plate.99	DCUN1D5	0.75	-0.137538490093239	pearson	1	Ttest_pvalue	Coefficient_of_eigenassay	SVD_pCMs_only3CT	NoPrepr	SVD	1593	PCT_no2-Tx20_D	O	Kept components	PCT
Drug	D_PCT	PCT_no2	Cell_line.Tx20_D	Plate.99	DCX	0.75	0.053503929357895	pearson	1	Ttest_pvalue	Coefficient_of_eigenassay	SVD_pCMs_only3CT	NoPrepr	SVD	6859	PCT_no2-Tx20_D	O	Kept components	PCT
Drug	D_PCT	PCT_no2	Cell_line.Tx20_D	Plate.99	DCXR	0.75	0.105184621160321	pearson	1	Ttest_pvalue	Coefficient_of_eigenassay	SVD_pCMs_only3CT	NoPrepr	SVD	2865	PCT_no2-Tx20_D	O	Kept components	PCT
Drug	D_PCT	PCT_no2	Cell_line.Tx20_D	Plate.99	DDA1	0.75	0.00619352278724666	pearson	1	Ttest_pvalue	Coefficient_of_eigenassay	SVD_pCMs_only3CT	NoPrepr	SVD	13995	PCT_no2-Tx20_D	O	Kept components	PCT
Drug	D_PCT	PCT_no2	Cell_line.Tx20_D	Plate.99	DDAH1	0.75	-0.062965708328678	pearson	1	Ttest_pvalue	Coefficient_of_eigenassay	SVD_pCMs_only3CT	NoPrepr	SVD	5863	PCT_no2-Tx20_D	O	Kept components	PCT
Drug	D_PCT	PCT_no2	Cell_line.Tx20_D	Plate.99	DDB1	0.75	0.00114325011872724	pearson	1	Ttest_pvalue	Coefficient_of_eigenassay	SVD_pCMs_only3CT	NoPrepr	SVD	15036	PCT_no2-Tx20_D	O	Kept components	PCT
Drug	D_PCT	PCT_no2	Cell_line.Tx20_D	Plate.99	DDB2	0.75	-0.0381064754221937	pearson	1	Ttest_pvalue	Coefficient_of_eigenassay	SVD_pCMs_only3CT	NoPrepr	SVD	8835	PCT_no2-Tx20_D	O	Kept components	PCT
Drug	D_PCT	PCT_no2	Cell_line.Tx20_D	Plate.99	DDC	0.75	0.466027480880037	pearson	1	Ttest_pvalue	Coefficient_of_eigenassay	SVD_pCMs_only3CT	NoPrepr	SVD	28	PCT_no2-Tx20_D	O	Kept components	PCT
Drug	D_PCT	PCT_no2	Cell_line.Tx20_D	Plate.99	DDHD1	0.75	-0.0929501966266335	pearson	1	Ttest_pvalue	Coefficient_of_eigenassay	SVD_pCMs_only3CT	NoPrepr	SVD	3556	PCT_no2-Tx20_D	O	Kept components	PCT
Drug	D_PCT	PCT_no2	Cell_line.Tx20_D	Plate.99	DDHD2	0.75	-0.00841609696950736	pearson	1	Ttest_pvalue	Coefficient_of_eigenassay	SVD_pCMs_only3CT	NoPrepr	SVD	13509	PCT_no2-Tx20_D	O	Kept components	PCT
Drug	D_PCT	PCT_no2	Cell_line.Tx20_D	Plate.99	DDI1	0.75	-0.275479684138363	pearson	1	Ttest_pvalue	Coefficient_of_eigenassay	SVD_pCMs_only3CT	NoPrepr	SVD	173	PCT_no2-Tx20_D	O	Kept components	PCT
Drug	D_PCT	PCT_no2	Cell_line.Tx20_D	Plate.99	DDI2	0.75	-0.496802422129317	pearson	1	Ttest_pvalue	Coefficient_of_eigenassay	SVD_pCMs_only3CT	NoPrepr	SVD	23	PCT_no2-Tx20_D	O	Kept components	PCT
Drug	D_PCT	PCT_no2	Cell_line.Tx20_D	Plate.99	DDIAS	0.75	0.128974673721934	pearson	1	Ttest_pvalue	Coefficient_of_eigenassay	SVD_pCMs_only3CT	NoPrepr	SVD	1858	PCT_no2-Tx20_D	O	Kept components	PCT
Drug	D_PCT	PCT_no2	Cell_line.Tx20_D	Plate.99	DDIT3	0.75	-0.196578258015462	pearson	1	Ttest_pvalue	Coefficient_of_eigenassay	SVD_pCMs_only3CT	NoPrepr	SVD	580	PCT_no2-Tx20_D	O	Kept components	PCT
Drug	D_PCT	PCT_no2	Cell_line.Tx20_D	Plate.99	DDIT4	0.75	-0.0533537948661481	pearson	1	Ttest_pvalue	Coefficient_of_eigenassay	SVD_pCMs_only3CT	NoPrepr	SVD	6881	PCT_no2-Tx20_D	O	Kept components	PCT
Drug	D_PCT	PCT_no2	Cell_line.Tx20_D	Plate.99	DDIT4L	0.75	0.0126482256180977	pearson	1	Ttest_pvalue	Coefficient_of_eigenassay	SVD_pCMs_only3CT	NoPrepr	SVD	12784	PCT_no2-Tx20_D	O	Kept components	PCT
Drug	D_PCT	PCT_no2	Cell_line.Tx20_D	Plate.99	DDN	0.75	0.122970299958234	pearson	1	Ttest_pvalue	Coefficient_of_eigenassay	SVD_pCMs_only3CT	NoPrepr	SVD	2082	PCT_no2-Tx20_D	O	Kept components	PCT
Drug	D_PCT	PCT_no2	Cell_line.Tx20_D	Plate.99	DDOST	0.75	0.0207095941068427	pearson	1	Ttest_pvalue	Coefficient_of_eigenassay	SVD_pCMs_only3CT	NoPrepr	SVD	11407	PCT_no2-Tx20_D	O	Kept components	PCT
Drug	D_PCT	PCT_no2	Cell_line.Tx20_D	Plate.99	DDR1	0.75	0.115286983837994	pearson	1	Ttest_pvalue	Coefficient_of_eigenassay	SVD_pCMs_only3CT	NoPrepr	SVD	2404	PCT_no2-Tx20_D	O	Kept components	PCT
Drug	D_PCT	PCT_no2	Cell_line.Tx20_D	Plate.99	DDR2	0.75	-0.0179873849371533	pearson	1	Ttest_pvalue	Coefficient_of_eigenassay	SVD_pCMs_only3CT	NoPrepr	SVD	11852	PCT_no2-Tx20_D	O	Kept components	PCT
Drug	D_PCT	PCT_no2	Cell_line.Tx20_D	Plate.99	DDRGK1	0.75	-0.0288015289897185	pearson	1	Ttest_pvalue	Coefficient_of_eigenassay	SVD_pCMs_only3CT	NoPrepr	SVD	10105	PCT_no2-Tx20_D	O	Kept components	PCT
Drug	D_PCT	PCT_no2	Cell_line.Tx20_D	Plate.99	DDX1	0.75	-0.136432686565962	pearson	1	Ttest_pvalue	Coefficient_of_eigenassay	SVD_pCMs_only3CT	NoPrepr	SVD	1613	PCT_no2-Tx20_D	O	Kept components	PCT
Drug	D_PCT	PCT_no2	Cell_line.Tx20_D	Plate.99	DDX10	0.75	-0.278909110117865	pearson	1	Ttest_pvalue	Coefficient_of_eigenassay	SVD_pCMs_only3CT	NoPrepr	SVD	163	PCT_no2-Tx20_D	O	Kept components	PCT
Drug	D_PCT	PCT_no2	Cell_line.Tx20_D	Plate.99	DDX11	0.75	-0.0408208899104959	pearson	1	Ttest_pvalue	Coefficient_of_eigenassay	SVD_pCMs_only3CT	NoPrepr	SVD	8461	PCT_no2-Tx20_D	O	Kept components	PCT
Drug	D_PCT	PCT_no2	Cell_line.Tx20_D	Plate.99	DDX17	0.75	0.000979893739414343	pearson	1	Ttest_pvalue	Coefficient_of_eigenassay	SVD_pCMs_only3CT	NoPrepr	SVD	15074	PCT_no2-Tx20_D	O	Kept components	PCT
Drug	D_PCT	PCT_no2	Cell_line.Tx20_D	Plate.99	DDX18	0.75	0.039802245204063	pearson	1	Ttest_pvalue	Coefficient_of_eigenassay	SVD_pCMs_only3CT	NoPrepr	SVD	8584	PCT_no2-Tx20_D	O	Kept components	PCT
Drug	D_PCT	PCT_no2	Cell_line.Tx20_D	Plate.99	DDX19A	0.75	0.0244504841449428	pearson	1	Ttest_pvalue	Coefficient_of_eigenassay	SVD_pCMs_only3CT	NoPrepr	SVD	10830	PCT_no2-Tx20_D	O	Kept components	PCT
Drug	D_PCT	PCT_no2	Cell_line.Tx20_D	Plate.99	DDX19B	0.75	-0.0525205368976219	pearson	1	Ttest_pvalue	Coefficient_of_eigenassay	SVD_pCMs_only3CT	NoPrepr	SVD	6986	PCT_no2-Tx20_D	O	Kept components	PCT
Drug	D_PCT	PCT_no2	Cell_line.Tx20_D	Plate.99	DDX20	0.75	-0.0110047902295026	pearson	1	Ttest_pvalue	Coefficient_of_eigenassay	SVD_pCMs_only3CT	NoPrepr	SVD	13068	PCT_no2-Tx20_D	O	Kept components	PCT
Drug	D_PCT	PCT_no2	Cell_line.Tx20_D	Plate.99	DDX21	0.75	0.0810386340695256	pearson	1	Ttest_pvalue	Coefficient_of_eigenassay	SVD_pCMs_only3CT	NoPrepr	SVD	4323	PCT_no2-Tx20_D	O	Kept components	PCT
Drug	D_PCT	PCT_no2	Cell_line.Tx20_D	Plate.99	DDX23	0.75	-0.0806389888862704	pearson	1	Ttest_pvalue	Coefficient_of_eigenassay	SVD_pCMs_only3CT	NoPrepr	SVD	4359	PCT_no2-Tx20_D	O	Kept components	PCT
Drug	D_PCT	PCT_no2	Cell_line.Tx20_D	Plate.99	DDX25	0.75	0.00642050799062649	pearson	1	Ttest_pvalue	Coefficient_of_eigenassay	SVD_pCMs_only3CT	NoPrepr	SVD	13950	PCT_no2-Tx20_D	O	Kept components	PCT
Drug	D_PCT	PCT_no2	Cell_line.Tx20_D	Plate.99	DDX27	0.75	-0.119829892455873	pearson	1	Ttest_pvalue	Coefficient_of_eigenassay	SVD_pCMs_only3CT	NoPrepr	SVD	2203	PCT_no2-Tx20_D	O	Kept components	PCT
Drug	D_PCT	PCT_no2	Cell_line.Tx20_D	Plate.99	DDX28	0.75	-0.0959441378731167	pearson	1	Ttest_pvalue	Coefficient_of_eigenassay	SVD_pCMs_only3CT	NoPrepr	SVD	3366	PCT_no2-Tx20_D	O	Kept components	PCT
Drug	D_PCT	PCT_no2	Cell_line.Tx20_D	Plate.99	DDX31	0.75	0.0163128487398923	pearson	1	Ttest_pvalue	Coefficient_of_eigenassay	SVD_pCMs_only3CT	NoPrepr	SVD	12142	PCT_no2-Tx20_D	O	Kept components	PCT
Drug	D_PCT	PCT_no2	Cell_line.Tx20_D	Plate.99	DDX39A	0.75	0.0372397227897819	pearson	1	Ttest_pvalue	Coefficient_of_eigenassay	SVD_pCMs_only3CT	NoPrepr	SVD	8937	PCT_no2-Tx20_D	O	Kept components	PCT
Drug	D_PCT	PCT_no2	Cell_line.Tx20_D	Plate.99	DDX3X	0.75	-0.0907204871129572	pearson	1	Ttest_pvalue	Coefficient_of_eigenassay	SVD_pCMs_only3CT	NoPrepr	SVD	3692	PCT_no2-Tx20_D	O	Kept components	PCT
Drug	D_PCT	PCT_no2	Cell_line.Tx20_D	Plate.99	DDX3Y	0.75	-0.0591810283397201	pearson	1	Ttest_pvalue	Coefficient_of_eigenassay	SVD_pCMs_only3CT	NoPrepr	SVD	6222	PCT_no2-Tx20_D	O	Kept components	PCT
Drug	D_PCT	PCT_no2	Cell_line.Tx20_D	Plate.99	DDX41	0.75	-0.0307134834959936	pearson	1	Ttest_pvalue	Coefficient_of_eigenassay	SVD_pCMs_only3CT	NoPrepr	SVD	9824	PCT_no2-Tx20_D	O	Kept components	PCT
Drug	D_PCT	PCT_no2	Cell_line.Tx20_D	Plate.99	DDX42	0.75	-0.102022162472522	pearson	1	Ttest_pvalue	Coefficient_of_eigenassay	SVD_pCMs_only3CT	NoPrepr	SVD	3042	PCT_no2-Tx20_D	O	Kept components	PCT
Drug	D_PCT	PCT_no2	Cell_line.Tx20_D	Plate.99	DDX46	0.75	-0.150692873045445	pearson	1	Ttest_pvalue	Coefficient_of_eigenassay	SVD_pCMs_only3CT	NoPrepr	SVD	1265	PCT_no2-Tx20_D	O	Kept components	PCT
Drug	D_PCT	PCT_no2	Cell_line.Tx20_D	Plate.99	DDX47	0.75	-0.104883343587022	pearson	1	Ttest_pvalue	Coefficient_of_eigenassay	SVD_pCMs_only3CT	NoPrepr	SVD	2884	PCT_no2-Tx20_D	O	Kept components	PCT
Drug	D_PCT	PCT_no2	Cell_line.Tx20_D	Plate.99	DDX49	0.75	0.0246606131817638	pearson	1	Ttest_pvalue	Coefficient_of_eigenassay	SVD_pCMs_only3CT	NoPrepr	SVD	10789	PCT_no2-Tx20_D	O	Kept components	PCT
Drug	D_PCT	PCT_no2	Cell_line.Tx20_D	Plate.99	DDX5	0.75	-0.00832115914260115	pearson	1	Ttest_pvalue	Coefficient_of_eigenassay	SVD_pCMs_only3CT	NoPrepr	SVD	13532	PCT_no2-Tx20_D	O	Kept components	PCT
Drug	D_PCT	PCT_no2	Cell_line.Tx20_D	Plate.99	DDX50	0.75	-0.00918126926479419	pearson	1	Ttest_pvalue	Coefficient_of_eigenassay	SVD_pCMs_only3CT	NoPrepr	SVD	13395	PCT_no2-Tx20_D	O	Kept components	PCT
Drug	D_PCT	PCT_no2	Cell_line.Tx20_D	Plate.99	DDX51	0.75	-0.0389893920979533	pearson	1	Ttest_pvalue	Coefficient_of_eigenassay	SVD_pCMs_only3CT	NoPrepr	SVD	8706	PCT_no2-Tx20_D	O	Kept components	PCT
Drug	D_PCT	PCT_no2	Cell_line.Tx20_D	Plate.99	DDX52	0.75	0.0442654847010816	pearson	1	Ttest_pvalue	Coefficient_of_eigenassay	SVD_pCMs_only3CT	NoPrepr	SVD	7996	PCT_no2-Tx20_D	O	Kept components	PCT
Drug	D_PCT	PCT_no2	Cell_line.Tx20_D	Plate.99	DDX54	0.75	-0.00512169957745607	pearson	1	Ttest_pvalue	Coefficient_of_eigenassay	SVD_pCMs_only3CT	NoPrepr	SVD	14196	PCT_no2-Tx20_D	O	Kept components	PCT
Drug	D_PCT	PCT_no2	Cell_line.Tx20_D	Plate.99	DDX55	0.75	-0.0336231237835462	pearson	1	Ttest_pvalue	Coefficient_of_eigenassay	SVD_pCMs_only3CT	NoPrepr	SVD	9417	PCT_no2-Tx20_D	O	Kept components	PCT
Drug	D_PCT	PCT_no2	Cell_line.Tx20_D	Plate.99	DDX56	0.75	0.0310196175966748	pearson	1	Ttest_pvalue	Coefficient_of_eigenassay	SVD_pCMs_only3CT	NoPrepr	SVD	9775	PCT_no2-Tx20_D	O	Kept components	PCT
Drug	D_PCT	PCT_no2	Cell_line.Tx20_D	Plate.99	DDX58	0.75	0.0230694194749348	pearson	1	Ttest_pvalue	Coefficient_of_eigenassay	SVD_pCMs_only3CT	NoPrepr	SVD	11033	PCT_no2-Tx20_D	O	Kept components	PCT
Drug	D_PCT	PCT_no2	Cell_line.Tx20_D	Plate.99	DDX59	0.75	-0.0273952808708176	pearson	1	Ttest_pvalue	Coefficient_of_eigenassay	SVD_pCMs_only3CT	NoPrepr	SVD	10318	PCT_no2-Tx20_D	O	Kept components	PCT
Drug	D_PCT	PCT_no2	Cell_line.Tx20_D	Plate.99	DDX6	0.75	-0.0272472075458409	pearson	1	Ttest_pvalue	Coefficient_of_eigenassay	SVD_pCMs_only3CT	NoPrepr	SVD	10347	PCT_no2-Tx20_D	O	Kept components	PCT
Drug	D_PCT	PCT_no2	Cell_line.Tx20_D	Plate.99	DDX60	0.75	0.00927146174416107	pearson	1	Ttest_pvalue	Coefficient_of_eigenassay	SVD_pCMs_only3CT	NoPrepr	SVD	13377	PCT_no2-Tx20_D	O	Kept components	PCT
Drug	D_PCT	PCT_no2	Cell_line.Tx20_D	Plate.99	DDX60L	0.75	0.0723612917542425	pearson	1	Ttest_pvalue	Coefficient_of_eigenassay	SVD_pCMs_only3CT	NoPrepr	SVD	5003	PCT_no2-Tx20_D	O	Kept components	PCT
Drug	D_PCT	PCT_no2	Cell_line.Tx20_D	Plate.99	DEAF1	0.75	0.0411114968921996	pearson	1	Ttest_pvalue	Coefficient_of_eigenassay	SVD_pCMs_only3CT	NoPrepr	SVD	8428	PCT_no2-Tx20_D	O	Kept components	PCT
Drug	D_PCT	PCT_no2	Cell_line.Tx20_D	Plate.99	DECR1	0.75	-0.18567453660543	pearson	1	Ttest_pvalue	Coefficient_of_eigenassay	SVD_pCMs_only3CT	NoPrepr	SVD	683	PCT_no2-Tx20_D	O	Kept components	PCT
Drug	D_PCT	PCT_no2	Cell_line.Tx20_D	Plate.99	DEDD	0.75	0.0526312814885988	pearson	1	Ttest_pvalue	Coefficient_of_eigenassay	SVD_pCMs_only3CT	NoPrepr	SVD	6964	PCT_no2-Tx20_D	O	Kept components	PCT
Drug	D_PCT	PCT_no2	Cell_line.Tx20_D	Plate.99	DEDD2	0.75	-0.113798626148215	pearson	1	Ttest_pvalue	Coefficient_of_eigenassay	SVD_pCMs_only3CT	NoPrepr	SVD	2470	PCT_no2-Tx20_D	O	Kept components	PCT
Drug	D_PCT	PCT_no2	Cell_line.Tx20_D	Plate.99	DEF6	0.75	-0.152715286022589	pearson	1	Ttest_pvalue	Coefficient_of_eigenassay	SVD_pCMs_only3CT	NoPrepr	SVD	1229	PCT_no2-Tx20_D	O	Kept components	PCT
Drug	D_PCT	PCT_no2	Cell_line.Tx20_D	Plate.99	DEF8	0.75	0.0139401369160054	pearson	1	Ttest_pvalue	Coefficient_of_eigenassay	SVD_pCMs_only3CT	NoPrepr	SVD	12536	PCT_no2-Tx20_D	O	Kept components	PCT
Drug	D_PCT	PCT_no2	Cell_line.Tx20_D	Plate.99	DEFB134	0.75	0.0240373796455078	pearson	1	Ttest_pvalue	Coefficient_of_eigenassay	SVD_pCMs_only3CT	NoPrepr	SVD	10892	PCT_no2-Tx20_D	O	Kept components	PCT
Drug	D_PCT	PCT_no2	Cell_line.Tx20_D	Plate.99	DEGS1	0.75	0.128635437078453	pearson	1	Ttest_pvalue	Coefficient_of_eigenassay	SVD_pCMs_only3CT	NoPrepr	SVD	1873	PCT_no2-Tx20_D	O	Kept components	PCT
Drug	D_PCT	PCT_no2	Cell_line.Tx20_D	Plate.99	DEGS2	0.75	-0.0273376001039637	pearson	1	Ttest_pvalue	Coefficient_of_eigenassay	SVD_pCMs_only3CT	NoPrepr	SVD	10325	PCT_no2-Tx20_D	O	Kept components	PCT
Drug	D_PCT	PCT_no2	Cell_line.Tx20_D	Plate.99	DEK	0.75	-0.157078139569792	pearson	1	Ttest_pvalue	Coefficient_of_eigenassay	SVD_pCMs_only3CT	NoPrepr	SVD	1125	PCT_no2-Tx20_D	O	Kept components	PCT
Drug	D_PCT	PCT_no2	Cell_line.Tx20_D	Plate.99	DELE1	0.75	0.0233177206630372	pearson	1	Ttest_pvalue	Coefficient_of_eigenassay	SVD_pCMs_only3CT	NoPrepr	SVD	10994	PCT_no2-Tx20_D	O	Kept components	PCT
Drug	D_PCT	PCT_no2	Cell_line.Tx20_D	Plate.99	DENND1A	0.75	-0.015649870602952	pearson	1	Ttest_pvalue	Coefficient_of_eigenassay	SVD_pCMs_only3CT	NoPrepr	SVD	12265	PCT_no2-Tx20_D	O	Kept components	PCT
Drug	D_PCT	PCT_no2	Cell_line.Tx20_D	Plate.99	DENND1B	0.75	-0.10172937265746	pearson	1	Ttest_pvalue	Coefficient_of_eigenassay	SVD_pCMs_only3CT	NoPrepr	SVD	3066	PCT_no2-Tx20_D	O	Kept components	PCT
Drug	D_PCT	PCT_no2	Cell_line.Tx20_D	Plate.99	DENND1C	0.75	0.0584430346644956	pearson	1	Ttest_pvalue	Coefficient_of_eigenassay	SVD_pCMs_only3CT	NoPrepr	SVD	6298	PCT_no2-Tx20_D	O	Kept components	PCT
Drug	D_PCT	PCT_no2	Cell_line.Tx20_D	Plate.99	DENND2A	0.75	0.0358911895172419	pearson	1	Ttest_pvalue	Coefficient_of_eigenassay	SVD_pCMs_only3CT	NoPrepr	SVD	9125	PCT_no2-Tx20_D	O	Kept components	PCT
Drug	D_PCT	PCT_no2	Cell_line.Tx20_D	Plate.99	DENND2C	0.75	0.123043951746988	pearson	1	Ttest_pvalue	Coefficient_of_eigenassay	SVD_pCMs_only3CT	NoPrepr	SVD	2080	PCT_no2-Tx20_D	O	Kept components	PCT
Drug	D_PCT	PCT_no2	Cell_line.Tx20_D	Plate.99	DENND2D	0.75	-0.127648799803254	pearson	1	Ttest_pvalue	Coefficient_of_eigenassay	SVD_pCMs_only3CT	NoPrepr	SVD	1907	PCT_no2-Tx20_D	O	Kept components	PCT
Drug	D_PCT	PCT_no2	Cell_line.Tx20_D	Plate.99	DENND3	0.75	0.0142393393914226	pearson	1	Ttest_pvalue	Coefficient_of_eigenassay	SVD_pCMs_only3CT	NoPrepr	SVD	12495	PCT_no2-Tx20_D	O	Kept components	PCT
Drug	D_PCT	PCT_no2	Cell_line.Tx20_D	Plate.99	DENND4A	0.75	0.0285819571249377	pearson	1	Ttest_pvalue	Coefficient_of_eigenassay	SVD_pCMs_only3CT	NoPrepr	SVD	10138	PCT_no2-Tx20_D	O	Kept components	PCT
Drug	D_PCT	PCT_no2	Cell_line.Tx20_D	Plate.99	DENND4B	0.75	0.0233402752264431	pearson	1	Ttest_pvalue	Coefficient_of_eigenassay	SVD_pCMs_only3CT	NoPrepr	SVD	10988	PCT_no2-Tx20_D	O	Kept components	PCT
Drug	D_PCT	PCT_no2	Cell_line.Tx20_D	Plate.99	DENND4C	0.75	-0.0424991338028941	pearson	1	Ttest_pvalue	Coefficient_of_eigenassay	SVD_pCMs_only3CT	NoPrepr	SVD	8238	PCT_no2-Tx20_D	O	Kept components	PCT
Drug	D_PCT	PCT_no2	Cell_line.Tx20_D	Plate.99	DENND5A	0.75	0.0458979314735558	pearson	1	Ttest_pvalue	Coefficient_of_eigenassay	SVD_pCMs_only3CT	NoPrepr	SVD	7801	PCT_no2-Tx20_D	O	Kept components	PCT
Drug	D_PCT	PCT_no2	Cell_line.Tx20_D	Plate.99	DENND5B	0.75	0.0779778183960787	pearson	1	Ttest_pvalue	Coefficient_of_eigenassay	SVD_pCMs_only3CT	NoPrepr	SVD	4537	PCT_no2-Tx20_D	O	Kept components	PCT
Drug	D_PCT	PCT_no2	Cell_line.Tx20_D	Plate.99	DENND6A	0.75	-0.0649525114886425	pearson	1	Ttest_pvalue	Coefficient_of_eigenassay	SVD_pCMs_only3CT	NoPrepr	SVD	5664	PCT_no2-Tx20_D	O	Kept components	PCT
Drug	D_PCT	PCT_no2	Cell_line.Tx20_D	Plate.99	DENND6B	0.75	-0.0999400958928133	pearson	1	Ttest_pvalue	Coefficient_of_eigenassay	SVD_pCMs_only3CT	NoPrepr	SVD	3150	PCT_no2-Tx20_D	O	Kept components	PCT
Drug	D_PCT	PCT_no2	Cell_line.Tx20_D	Plate.99	DENR	0.75	-0.0986476900168499	pearson	1	Ttest_pvalue	Coefficient_of_eigenassay	SVD_pCMs_only3CT	NoPrepr	SVD	3218	PCT_no2-Tx20_D	O	Kept components	PCT
Drug	D_PCT	PCT_no2	Cell_line.Tx20_D	Plate.99	DEPDC1	0.75	-0.00148923819674701	pearson	1	Ttest_pvalue	Coefficient_of_eigenassay	SVD_pCMs_only3CT	NoPrepr	SVD	14951	PCT_no2-Tx20_D	O	Kept components	PCT
Drug	D_PCT	PCT_no2	Cell_line.Tx20_D	Plate.99	DEPDC1B	0.75	0.159928904589352	pearson	1	Ttest_pvalue	Coefficient_of_eigenassay	SVD_pCMs_only3CT	NoPrepr	SVD	1061	PCT_no2-Tx20_D	O	Kept components	PCT
Drug	D_PCT	PCT_no2	Cell_line.Tx20_D	Plate.99	DEPDC4	0.75	0.192644127748818	pearson	1	Ttest_pvalue	Coefficient_of_eigenassay	SVD_pCMs_only3CT	NoPrepr	SVD	616	PCT_no2-Tx20_D	O	Kept components	PCT
Drug	D_PCT	PCT_no2	Cell_line.Tx20_D	Plate.99	DEPDC5	0.75	0.0189285828108543	pearson	1	Ttest_pvalue	Coefficient_of_eigenassay	SVD_pCMs_only3CT	NoPrepr	SVD	11715	PCT_no2-Tx20_D	O	Kept components	PCT
Drug	D_PCT	PCT_no2	Cell_line.Tx20_D	Plate.99	DEPDC7	0.75	-0.0439486546942668	pearson	1	Ttest_pvalue	Coefficient_of_eigenassay	SVD_pCMs_only3CT	NoPrepr	SVD	8034	PCT_no2-Tx20_D	O	Kept components	PCT
Drug	D_PCT	PCT_no2	Cell_line.Tx20_D	Plate.99	DEPP1	0.75	-0.0386400100094862	pearson	1	Ttest_pvalue	Coefficient_of_eigenassay	SVD_pCMs_only3CT	NoPrepr	SVD	8762	PCT_no2-Tx20_D	O	Kept components	PCT
Drug	D_PCT	PCT_no2	Cell_line.Tx20_D	Plate.99	DEPTOR	0.75	0.00782045395239829	pearson	1	Ttest_pvalue	Coefficient_of_eigenassay	SVD_pCMs_only3CT	NoPrepr	SVD	13630	PCT_no2-Tx20_D	O	Kept components	PCT
Drug	D_PCT	PCT_no2	Cell_line.Tx20_D	Plate.99	DERA	0.75	0.00598332122413509	pearson	1	Ttest_pvalue	Coefficient_of_eigenassay	SVD_pCMs_only3CT	NoPrepr	SVD	14023	PCT_no2-Tx20_D	O	Kept components	PCT
Drug	D_PCT	PCT_no2	Cell_line.Tx20_D	Plate.99	DERL1	0.75	-0.103985658697866	pearson	1	Ttest_pvalue	Coefficient_of_eigenassay	SVD_pCMs_only3CT	NoPrepr	SVD	2934	PCT_no2-Tx20_D	O	Kept components	PCT
Drug	D_PCT	PCT_no2	Cell_line.Tx20_D	Plate.99	DERL2	0.75	-0.0837443038115303	pearson	1	Ttest_pvalue	Coefficient_of_eigenassay	SVD_pCMs_only3CT	NoPrepr	SVD	4134	PCT_no2-Tx20_D	O	Kept components	PCT
Drug	D_PCT	PCT_no2	Cell_line.Tx20_D	Plate.99	DES	0.75	-0.0114393291444187	pearson	1	Ttest_pvalue	Coefficient_of_eigenassay	SVD_pCMs_only3CT	NoPrepr	SVD	12991	PCT_no2-Tx20_D	O	Kept components	PCT
Drug	D_PCT	PCT_no2	Cell_line.Tx20_D	Plate.99	DESI1	0.75	0.0285679567737986	pearson	1	Ttest_pvalue	Coefficient_of_eigenassay	SVD_pCMs_only3CT	NoPrepr	SVD	10140	PCT_no2-Tx20_D	O	Kept components	PCT
Drug	D_PCT	PCT_no2	Cell_line.Tx20_D	Plate.99	DESI2	0.75	0.0186457576987312	pearson	1	Ttest_pvalue	Coefficient_of_eigenassay	SVD_pCMs_only3CT	NoPrepr	SVD	11753	PCT_no2-Tx20_D	O	Kept components	PCT
Drug	D_PCT	PCT_no2	Cell_line.Tx20_D	Plate.99	DET1	0.75	0.0738910225760826	pearson	1	Ttest_pvalue	Coefficient_of_eigenassay	SVD_pCMs_only3CT	NoPrepr	SVD	4857	PCT_no2-Tx20_D	O	Kept components	PCT
Drug	D_PCT	PCT_no2	Cell_line.Tx20_D	Plate.99	DEUP1	0.75	-0.00807957249335565	pearson	1	Ttest_pvalue	Coefficient_of_eigenassay	SVD_pCMs_only3CT	NoPrepr	SVD	13585	PCT_no2-Tx20_D	O	Kept components	PCT
Drug	D_PCT	PCT_no2	Cell_line.Tx20_D	Plate.99	DEXI	0.75	-0.0827580987823853	pearson	1	Ttest_pvalue	Coefficient_of_eigenassay	SVD_pCMs_only3CT	NoPrepr	SVD	4202	PCT_no2-Tx20_D	O	Kept components	PCT
Drug	D_PCT	PCT_no2	Cell_line.Tx20_D	Plate.99	DFFA	0.75	0.0665351686233328	pearson	1	Ttest_pvalue	Coefficient_of_eigenassay	SVD_pCMs_only3CT	NoPrepr	SVD	5524	PCT_no2-Tx20_D	O	Kept components	PCT
Drug	D_PCT	PCT_no2	Cell_line.Tx20_D	Plate.99	DFFB	0.75	-0.0178381802812491	pearson	1	Ttest_pvalue	Coefficient_of_eigenassay	SVD_pCMs_only3CT	NoPrepr	SVD	11871	PCT_no2-Tx20_D	O	Kept components	PCT
Drug	D_PCT	PCT_no2	Cell_line.Tx20_D	Plate.99	DGAT1	0.75	-0.0161039774531289	pearson	1	Ttest_pvalue	Coefficient_of_eigenassay	SVD_pCMs_only3CT	NoPrepr	SVD	12188	PCT_no2-Tx20_D	O	Kept components	PCT
Drug	D_PCT	PCT_no2	Cell_line.Tx20_D	Plate.99	DGAT2	0.75	-0.0222545280100785	pearson	1	Ttest_pvalue	Coefficient_of_eigenassay	SVD_pCMs_only3CT	NoPrepr	SVD	11165	PCT_no2-Tx20_D	O	Kept components	PCT
Drug	D_PCT	PCT_no2	Cell_line.Tx20_D	Plate.99	DGCR2	0.75	0.021197504647153	pearson	1	Ttest_pvalue	Coefficient_of_eigenassay	SVD_pCMs_only3CT	NoPrepr	SVD	11342	PCT_no2-Tx20_D	O	Kept components	PCT
Drug	D_PCT	PCT_no2	Cell_line.Tx20_D	Plate.99	DGCR6L	0.75	-0.0153926023837169	pearson	1	Ttest_pvalue	Coefficient_of_eigenassay	SVD_pCMs_only3CT	NoPrepr	SVD	12303	PCT_no2-Tx20_D	O	Kept components	PCT
Drug	D_PCT	PCT_no2	Cell_line.Tx20_D	Plate.99	DGCR8	0.75	-0.0528524911930385	pearson	1	Ttest_pvalue	Coefficient_of_eigenassay	SVD_pCMs_only3CT	NoPrepr	SVD	6935	PCT_no2-Tx20_D	O	Kept components	PCT
Drug	D_PCT	PCT_no2	Cell_line.Tx20_D	Plate.99	DGKA	0.75	-0.0362606459267854	pearson	1	Ttest_pvalue	Coefficient_of_eigenassay	SVD_pCMs_only3CT	NoPrepr	SVD	9075	PCT_no2-Tx20_D	O	Kept components	PCT
Drug	D_PCT	PCT_no2	Cell_line.Tx20_D	Plate.99	DGKB	0.75	0.128612690165954	pearson	1	Ttest_pvalue	Coefficient_of_eigenassay	SVD_pCMs_only3CT	NoPrepr	SVD	1874	PCT_no2-Tx20_D	O	Kept components	PCT
Drug	D_PCT	PCT_no2	Cell_line.Tx20_D	Plate.99	DGKD	0.75	-0.0205688159710331	pearson	1	Ttest_pvalue	Coefficient_of_eigenassay	SVD_pCMs_only3CT	NoPrepr	SVD	11448	PCT_no2-Tx20_D	O	Kept components	PCT
Drug	D_PCT	PCT_no2	Cell_line.Tx20_D	Plate.99	DGKE	0.75	-0.108359135035274	pearson	1	Ttest_pvalue	Coefficient_of_eigenassay	SVD_pCMs_only3CT	NoPrepr	SVD	2705	PCT_no2-Tx20_D	O	Kept components	PCT
Drug	D_PCT	PCT_no2	Cell_line.Tx20_D	Plate.99	DGKG	0.75	-1.94235160977134e-05	pearson	1	Ttest_pvalue	Coefficient_of_eigenassay	SVD_pCMs_only3CT	NoPrepr	SVD	15314	PCT_no2-Tx20_D	O	Kept components	PCT
Drug	D_PCT	PCT_no2	Cell_line.Tx20_D	Plate.99	DGKH	0.75	-0.178280726380533	pearson	1	Ttest_pvalue	Coefficient_of_eigenassay	SVD_pCMs_only3CT	NoPrepr	SVD	788	PCT_no2-Tx20_D	O	Kept components	PCT
Drug	D_PCT	PCT_no2	Cell_line.Tx20_D	Plate.99	DGKI	0.75	0.0792035434134607	pearson	1	Ttest_pvalue	Coefficient_of_eigenassay	SVD_pCMs_only3CT	NoPrepr	SVD	4457	PCT_no2-Tx20_D	O	Kept components	PCT
Drug	D_PCT	PCT_no2	Cell_line.Tx20_D	Plate.99	DGKK	0.75	-0.00663553047575243	pearson	1	Ttest_pvalue	Coefficient_of_eigenassay	SVD_pCMs_only3CT	NoPrepr	SVD	13894	PCT_no2-Tx20_D	O	Kept components	PCT
Drug	D_PCT	PCT_no2	Cell_line.Tx20_D	Plate.99	DGKQ	0.75	-0.04722022062267	pearson	1	Ttest_pvalue	Coefficient_of_eigenassay	SVD_pCMs_only3CT	NoPrepr	SVD	7630	PCT_no2-Tx20_D	O	Kept components	PCT
Drug	D_PCT	PCT_no2	Cell_line.Tx20_D	Plate.99	DGKZ	0.75	-0.00836893063345043	pearson	1	Ttest_pvalue	Coefficient_of_eigenassay	SVD_pCMs_only3CT	NoPrepr	SVD	13518	PCT_no2-Tx20_D	O	Kept components	PCT
Drug	D_PCT	PCT_no2	Cell_line.Tx20_D	Plate.99	DGLUCY	0.75	-0.00869251847252894	pearson	1	Ttest_pvalue	Coefficient_of_eigenassay	SVD_pCMs_only3CT	NoPrepr	SVD	13461	PCT_no2-Tx20_D	O	Kept components	PCT
Drug	D_PCT	PCT_no2	Cell_line.Tx20_D	Plate.99	DGUOK	0.75	-0.00647878611021763	pearson	1	Ttest_pvalue	Coefficient_of_eigenassay	SVD_pCMs_only3CT	NoPrepr	SVD	13932	PCT_no2-Tx20_D	O	Kept components	PCT
Drug	D_PCT	PCT_no2	Cell_line.Tx20_D	Plate.99	DHCR24	0.75	-0.0300300709523785	pearson	1	Ttest_pvalue	Coefficient_of_eigenassay	SVD_pCMs_only3CT	NoPrepr	SVD	9929	PCT_no2-Tx20_D	O	Kept components	PCT
Drug	D_PCT	PCT_no2	Cell_line.Tx20_D	Plate.99	DHCR7	0.75	-0.0266739092938649	pearson	1	Ttest_pvalue	Coefficient_of_eigenassay	SVD_pCMs_only3CT	NoPrepr	SVD	10442	PCT_no2-Tx20_D	O	Kept components	PCT
Drug	D_PCT	PCT_no2	Cell_line.Tx20_D	Plate.99	DHDDS	0.75	0.0114631671064425	pearson	1	Ttest_pvalue	Coefficient_of_eigenassay	SVD_pCMs_only3CT	NoPrepr	SVD	12987	PCT_no2-Tx20_D	O	Kept components	PCT
Drug	D_PCT	PCT_no2	Cell_line.Tx20_D	Plate.99	DHDH	0.75	-0.192305625933317	pearson	1	Ttest_pvalue	Coefficient_of_eigenassay	SVD_pCMs_only3CT	NoPrepr	SVD	620	PCT_no2-Tx20_D	O	Kept components	PCT
Drug	D_PCT	PCT_no2	Cell_line.Tx20_D	Plate.99	DHFR	0.75	0.12653914735914	pearson	1	Ttest_pvalue	Coefficient_of_eigenassay	SVD_pCMs_only3CT	NoPrepr	SVD	1947	PCT_no2-Tx20_D	O	Kept components	PCT
Drug	D_PCT	PCT_no2	Cell_line.Tx20_D	Plate.99	DHFR2	0.75	-0.0504611863831082	pearson	1	Ttest_pvalue	Coefficient_of_eigenassay	SVD_pCMs_only3CT	NoPrepr	SVD	7218	PCT_no2-Tx20_D	O	Kept components	PCT
Drug	D_PCT	PCT_no2	Cell_line.Tx20_D	Plate.99	DHODH	0.75	0.0434621712893301	pearson	1	Ttest_pvalue	Coefficient_of_eigenassay	SVD_pCMs_only3CT	NoPrepr	SVD	8110	PCT_no2-Tx20_D	O	Kept components	PCT
Drug	D_PCT	PCT_no2	Cell_line.Tx20_D	Plate.99	DHPS	0.75	-0.0307097882030443	pearson	1	Ttest_pvalue	Coefficient_of_eigenassay	SVD_pCMs_only3CT	NoPrepr	SVD	9825	PCT_no2-Tx20_D	O	Kept components	PCT
Drug	D_PCT	PCT_no2	Cell_line.Tx20_D	Plate.99	DHRS1	0.75	0.0447635706372109	pearson	1	Ttest_pvalue	Coefficient_of_eigenassay	SVD_pCMs_only3CT	NoPrepr	SVD	7935	PCT_no2-Tx20_D	O	Kept components	PCT
Drug	D_PCT	PCT_no2	Cell_line.Tx20_D	Plate.99	DHRS12	0.75	-0.0933357414172826	pearson	1	Ttest_pvalue	Coefficient_of_eigenassay	SVD_pCMs_only3CT	NoPrepr	SVD	3524	PCT_no2-Tx20_D	O	Kept components	PCT
Drug	D_PCT	PCT_no2	Cell_line.Tx20_D	Plate.99	DHRS13	0.75	-0.0100088187915729	pearson	1	Ttest_pvalue	Coefficient_of_eigenassay	SVD_pCMs_only3CT	NoPrepr	SVD	13262	PCT_no2-Tx20_D	O	Kept components	PCT
Drug	D_PCT	PCT_no2	Cell_line.Tx20_D	Plate.99	DHRS2	0.75	-0.185823536864897	pearson	1	Ttest_pvalue	Coefficient_of_eigenassay	SVD_pCMs_only3CT	NoPrepr	SVD	678	PCT_no2-Tx20_D	O	Kept components	PCT
Drug	D_PCT	PCT_no2	Cell_line.Tx20_D	Plate.99	DHRS3	0.75	-0.0173090811085252	pearson	1	Ttest_pvalue	Coefficient_of_eigenassay	SVD_pCMs_only3CT	NoPrepr	SVD	11955	PCT_no2-Tx20_D	O	Kept components	PCT
Drug	D_PCT	PCT_no2	Cell_line.Tx20_D	Plate.99	DHRS4	0.75	-0.00100513624912469	pearson	1	Ttest_pvalue	Coefficient_of_eigenassay	SVD_pCMs_only3CT	NoPrepr	SVD	15071	PCT_no2-Tx20_D	O	Kept components	PCT
Drug	D_PCT	PCT_no2	Cell_line.Tx20_D	Plate.99	DHRS4L1	0.75	0.0252225039327702	pearson	1	Ttest_pvalue	Coefficient_of_eigenassay	SVD_pCMs_only3CT	NoPrepr	SVD	10707	PCT_no2-Tx20_D	O	Kept components	PCT
Drug	D_PCT	PCT_no2	Cell_line.Tx20_D	Plate.99	DHRS4L2	0.75	-0.0209912654353223	pearson	1	Ttest_pvalue	Coefficient_of_eigenassay	SVD_pCMs_only3CT	NoPrepr	SVD	11365	PCT_no2-Tx20_D	O	Kept components	PCT
Drug	D_PCT	PCT_no2	Cell_line.Tx20_D	Plate.99	DHRS7	0.75	-0.0973659846631529	pearson	1	Ttest_pvalue	Coefficient_of_eigenassay	SVD_pCMs_only3CT	NoPrepr	SVD	3284	PCT_no2-Tx20_D	O	Kept components	PCT
Drug	D_PCT	PCT_no2	Cell_line.Tx20_D	Plate.99	DHRS7B	0.75	-0.0406762470269151	pearson	1	Ttest_pvalue	Coefficient_of_eigenassay	SVD_pCMs_only3CT	NoPrepr	SVD	8474	PCT_no2-Tx20_D	O	Kept components	PCT
Drug	D_PCT	PCT_no2	Cell_line.Tx20_D	Plate.99	DHRS7C	0.75	-0.0777376817402424	pearson	1	Ttest_pvalue	Coefficient_of_eigenassay	SVD_pCMs_only3CT	NoPrepr	SVD	4562	PCT_no2-Tx20_D	O	Kept components	PCT
Drug	D_PCT	PCT_no2	Cell_line.Tx20_D	Plate.99	DHRS9	0.75	0.0628622210727943	pearson	1	Ttest_pvalue	Coefficient_of_eigenassay	SVD_pCMs_only3CT	NoPrepr	SVD	5876	PCT_no2-Tx20_D	O	Kept components	PCT
Drug	D_PCT	PCT_no2	Cell_line.Tx20_D	Plate.99	DHTKD1	0.75	0.131072185413736	pearson	1	Ttest_pvalue	Coefficient_of_eigenassay	SVD_pCMs_only3CT	NoPrepr	SVD	1787	PCT_no2-Tx20_D	O	Kept components	PCT
Drug	D_PCT	PCT_no2	Cell_line.Tx20_D	Plate.99	DHX15	0.75	-0.033260153487627	pearson	1	Ttest_pvalue	Coefficient_of_eigenassay	SVD_pCMs_only3CT	NoPrepr	SVD	9471	PCT_no2-Tx20_D	O	Kept components	PCT
Drug	D_PCT	PCT_no2	Cell_line.Tx20_D	Plate.99	DHX29	0.75	-0.0459084373319476	pearson	1	Ttest_pvalue	Coefficient_of_eigenassay	SVD_pCMs_only3CT	NoPrepr	SVD	7799	PCT_no2-Tx20_D	O	Kept components	PCT
Drug	D_PCT	PCT_no2	Cell_line.Tx20_D	Plate.99	DHX30	0.75	0.00763387649689671	pearson	1	Ttest_pvalue	Coefficient_of_eigenassay	SVD_pCMs_only3CT	NoPrepr	SVD	13675	PCT_no2-Tx20_D	O	Kept components	PCT
Drug	D_PCT	PCT_no2	Cell_line.Tx20_D	Plate.99	DHX32	0.75	0.0409092646335702	pearson	1	Ttest_pvalue	Coefficient_of_eigenassay	SVD_pCMs_only3CT	NoPrepr	SVD	8454	PCT_no2-Tx20_D	O	Kept components	PCT
Drug	D_PCT	PCT_no2	Cell_line.Tx20_D	Plate.99	DHX33	0.75	0.0568021588027415	pearson	1	Ttest_pvalue	Coefficient_of_eigenassay	SVD_pCMs_only3CT	NoPrepr	SVD	6485	PCT_no2-Tx20_D	O	Kept components	PCT
Drug	D_PCT	PCT_no2	Cell_line.Tx20_D	Plate.99	DHX34	0.75	0.00534372427039021	pearson	1	Ttest_pvalue	Coefficient_of_eigenassay	SVD_pCMs_only3CT	NoPrepr	SVD	14148	PCT_no2-Tx20_D	O	Kept components	PCT
Drug	D_PCT	PCT_no2	Cell_line.Tx20_D	Plate.99	DHX35	0.75	0.011061831784201	pearson	1	Ttest_pvalue	Coefficient_of_eigenassay	SVD_pCMs_only3CT	NoPrepr	SVD	13057	PCT_no2-Tx20_D	O	Kept components	PCT
Drug	D_PCT	PCT_no2	Cell_line.Tx20_D	Plate.99	DHX36	0.75	-0.101773052303748	pearson	1	Ttest_pvalue	Coefficient_of_eigenassay	SVD_pCMs_only3CT	NoPrepr	SVD	3062	PCT_no2-Tx20_D	O	Kept components	PCT
Drug	D_PCT	PCT_no2	Cell_line.Tx20_D	Plate.99	DHX37	0.75	0.0248705482450256	pearson	1	Ttest_pvalue	Coefficient_of_eigenassay	SVD_pCMs_only3CT	NoPrepr	SVD	10755	PCT_no2-Tx20_D	O	Kept components	PCT
Drug	D_PCT	PCT_no2	Cell_line.Tx20_D	Plate.99	DHX38	0.75	-0.0318787747402826	pearson	1	Ttest_pvalue	Coefficient_of_eigenassay	SVD_pCMs_only3CT	NoPrepr	SVD	9655	PCT_no2-Tx20_D	O	Kept components	PCT
Drug	D_PCT	PCT_no2	Cell_line.Tx20_D	Plate.99	DHX40	0.75	-0.019479088311488	pearson	1	Ttest_pvalue	Coefficient_of_eigenassay	SVD_pCMs_only3CT	NoPrepr	SVD	11615	PCT_no2-Tx20_D	O	Kept components	PCT
Drug	D_PCT	PCT_no2	Cell_line.Tx20_D	Plate.99	DHX57	0.75	0.0231891684909064	pearson	1	Ttest_pvalue	Coefficient_of_eigenassay	SVD_pCMs_only3CT	NoPrepr	SVD	11016	PCT_no2-Tx20_D	O	Kept components	PCT
Drug	D_PCT	PCT_no2	Cell_line.Tx20_D	Plate.99	DHX8	0.75	0.0298096487443822	pearson	1	Ttest_pvalue	Coefficient_of_eigenassay	SVD_pCMs_only3CT	NoPrepr	SVD	9959	PCT_no2-Tx20_D	O	Kept components	PCT
Drug	D_PCT	PCT_no2	Cell_line.Tx20_D	Plate.99	DHX9	0.75	0.00145027006081504	pearson	1	Ttest_pvalue	Coefficient_of_eigenassay	SVD_pCMs_only3CT	NoPrepr	SVD	14961	PCT_no2-Tx20_D	O	Kept components	PCT
Drug	D_PCT	PCT_no2	Cell_line.Tx20_D	Plate.99	DIABLO	0.75	0.027315730203113	pearson	1	Ttest_pvalue	Coefficient_of_eigenassay	SVD_pCMs_only3CT	NoPrepr	SVD	10331	PCT_no2-Tx20_D	O	Kept components	PCT
Drug	D_PCT	PCT_no2	Cell_line.Tx20_D	Plate.99	DIAPH1	0.75	0.0591858147469641	pearson	1	Ttest_pvalue	Coefficient_of_eigenassay	SVD_pCMs_only3CT	NoPrepr	SVD	6221	PCT_no2-Tx20_D	O	Kept components	PCT
Drug	D_PCT	PCT_no2	Cell_line.Tx20_D	Plate.99	DIAPH2	0.75	-0.0521422255200508	pearson	1	Ttest_pvalue	Coefficient_of_eigenassay	SVD_pCMs_only3CT	NoPrepr	SVD	7032	PCT_no2-Tx20_D	O	Kept components	PCT
Drug	D_PCT	PCT_no2	Cell_line.Tx20_D	Plate.99	DIAPH3	0.75	-0.169715788499331	pearson	1	Ttest_pvalue	Coefficient_of_eigenassay	SVD_pCMs_only3CT	NoPrepr	SVD	911	PCT_no2-Tx20_D	O	Kept components	PCT
Drug	D_PCT	PCT_no2	Cell_line.Tx20_D	Plate.99	DICER1	0.75	-0.0731632231647519	pearson	1	Ttest_pvalue	Coefficient_of_eigenassay	SVD_pCMs_only3CT	NoPrepr	SVD	4925	PCT_no2-Tx20_D	O	Kept components	PCT
Drug	D_PCT	PCT_no2	Cell_line.Tx20_D	Plate.99	DIDO1	0.75	0.0688024564915754	pearson	1	Ttest_pvalue	Coefficient_of_eigenassay	SVD_pCMs_only3CT	NoPrepr	SVD	5318	PCT_no2-Tx20_D	O	Kept components	PCT
Drug	D_PCT	PCT_no2	Cell_line.Tx20_D	Plate.99	DIMT1	0.75	-0.0963611550114255	pearson	1	Ttest_pvalue	Coefficient_of_eigenassay	SVD_pCMs_only3CT	NoPrepr	SVD	3350	PCT_no2-Tx20_D	O	Kept components	PCT
Drug	D_PCT	PCT_no2	Cell_line.Tx20_D	Plate.99	DIO2	0.75	-0.141541899526629	pearson	1	Ttest_pvalue	Coefficient_of_eigenassay	SVD_pCMs_only3CT	NoPrepr	SVD	1485	PCT_no2-Tx20_D	O	Kept components	PCT
Drug	D_PCT	PCT_no2	Cell_line.Tx20_D	Plate.99	DIO3	0.75	0.0599338526570086	pearson	1	Ttest_pvalue	Coefficient_of_eigenassay	SVD_pCMs_only3CT	NoPrepr	SVD	6152	PCT_no2-Tx20_D	O	Kept components	PCT
Drug	D_PCT	PCT_no2	Cell_line.Tx20_D	Plate.99	DIP2A	0.75	0.0750562089476293	pearson	1	Ttest_pvalue	Coefficient_of_eigenassay	SVD_pCMs_only3CT	NoPrepr	SVD	4754	PCT_no2-Tx20_D	O	Kept components	PCT
Drug	D_PCT	PCT_no2	Cell_line.Tx20_D	Plate.99	DIP2B	0.75	0.062895608782769	pearson	1	Ttest_pvalue	Coefficient_of_eigenassay	SVD_pCMs_only3CT	NoPrepr	SVD	5871	PCT_no2-Tx20_D	O	Kept components	PCT
Drug	D_PCT	PCT_no2	Cell_line.Tx20_D	Plate.99	DIP2C	0.75	0.00629546066129468	pearson	1	Ttest_pvalue	Coefficient_of_eigenassay	SVD_pCMs_only3CT	NoPrepr	SVD	13974	PCT_no2-Tx20_D	O	Kept components	PCT
Drug	D_PCT	PCT_no2	Cell_line.Tx20_D	Plate.99	DIRAS1	0.75	-0.150348796675975	pearson	1	Ttest_pvalue	Coefficient_of_eigenassay	SVD_pCMs_only3CT	NoPrepr	SVD	1271	PCT_no2-Tx20_D	O	Kept components	PCT
Drug	D_PCT	PCT_no2	Cell_line.Tx20_D	Plate.99	DIRAS2	0.75	0.0107156112230428	pearson	1	Ttest_pvalue	Coefficient_of_eigenassay	SVD_pCMs_only3CT	NoPrepr	SVD	13129	PCT_no2-Tx20_D	O	Kept components	PCT
Drug	D_PCT	PCT_no2	Cell_line.Tx20_D	Plate.99	DIRAS3	0.75	0.000763540214584905	pearson	1	Ttest_pvalue	Coefficient_of_eigenassay	SVD_pCMs_only3CT	NoPrepr	SVD	15122	PCT_no2-Tx20_D	O	Kept components	PCT
Drug	D_PCT	PCT_no2	Cell_line.Tx20_D	Plate.99	DIRC2	0.75	0.0861142135478779	pearson	1	Ttest_pvalue	Coefficient_of_eigenassay	SVD_pCMs_only3CT	NoPrepr	SVD	3963	PCT_no2-Tx20_D	O	Kept components	PCT
Drug	D_PCT	PCT_no2	Cell_line.Tx20_D	Plate.99	DIS3	0.75	-0.0910887445462794	pearson	1	Ttest_pvalue	Coefficient_of_eigenassay	SVD_pCMs_only3CT	NoPrepr	SVD	3674	PCT_no2-Tx20_D	O	Kept components	PCT
Drug	D_PCT	PCT_no2	Cell_line.Tx20_D	Plate.99	DIS3L	0.75	0.0742743932801239	pearson	1	Ttest_pvalue	Coefficient_of_eigenassay	SVD_pCMs_only3CT	NoPrepr	SVD	4827	PCT_no2-Tx20_D	O	Kept components	PCT
Drug	D_PCT	PCT_no2	Cell_line.Tx20_D	Plate.99	DIS3L2	0.75	0.0528494976202026	pearson	1	Ttest_pvalue	Coefficient_of_eigenassay	SVD_pCMs_only3CT	NoPrepr	SVD	6936	PCT_no2-Tx20_D	O	Kept components	PCT
Drug	D_PCT	PCT_no2	Cell_line.Tx20_D	Plate.99	DISC1	0.75	-0.0351048075269429	pearson	1	Ttest_pvalue	Coefficient_of_eigenassay	SVD_pCMs_only3CT	NoPrepr	SVD	9225	PCT_no2-Tx20_D	O	Kept components	PCT
Drug	D_PCT	PCT_no2	Cell_line.Tx20_D	Plate.99	DISP1	0.75	-0.0314523992816846	pearson	1	Ttest_pvalue	Coefficient_of_eigenassay	SVD_pCMs_only3CT	NoPrepr	SVD	9721	PCT_no2-Tx20_D	O	Kept components	PCT
Drug	D_PCT	PCT_no2	Cell_line.Tx20_D	Plate.99	DISP2	0.75	0.0113090630135894	pearson	1	Ttest_pvalue	Coefficient_of_eigenassay	SVD_pCMs_only3CT	NoPrepr	SVD	13011	PCT_no2-Tx20_D	O	Kept components	PCT
Drug	D_PCT	PCT_no2	Cell_line.Tx20_D	Plate.99	DISP3	0.75	-0.0162774667549776	pearson	1	Ttest_pvalue	Coefficient_of_eigenassay	SVD_pCMs_only3CT	NoPrepr	SVD	12150	PCT_no2-Tx20_D	O	Kept components	PCT
Drug	D_PCT	PCT_no2	Cell_line.Tx20_D	Plate.99	DIXDC1	0.75	-0.0203779288235869	pearson	1	Ttest_pvalue	Coefficient_of_eigenassay	SVD_pCMs_only3CT	NoPrepr	SVD	11486	PCT_no2-Tx20_D	O	Kept components	PCT
Drug	D_PCT	PCT_no2	Cell_line.Tx20_D	Plate.99	DKC1	0.75	-0.127136598216436	pearson	1	Ttest_pvalue	Coefficient_of_eigenassay	SVD_pCMs_only3CT	NoPrepr	SVD	1927	PCT_no2-Tx20_D	O	Kept components	PCT
Drug	D_PCT	PCT_no2	Cell_line.Tx20_D	Plate.99	DKK1	0.75	0.0667531106176674	pearson	1	Ttest_pvalue	Coefficient_of_eigenassay	SVD_pCMs_only3CT	NoPrepr	SVD	5499	PCT_no2-Tx20_D	O	Kept components	PCT
Drug	D_PCT	PCT_no2	Cell_line.Tx20_D	Plate.99	DKK2	0.75	0.152350265046177	pearson	1	Ttest_pvalue	Coefficient_of_eigenassay	SVD_pCMs_only3CT	NoPrepr	SVD	1238	PCT_no2-Tx20_D	O	Kept components	PCT
Drug	D_PCT	PCT_no2	Cell_line.Tx20_D	Plate.99	DKK3	0.75	-0.0358616571627816	pearson	1	Ttest_pvalue	Coefficient_of_eigenassay	SVD_pCMs_only3CT	NoPrepr	SVD	9129	PCT_no2-Tx20_D	O	Kept components	PCT
Drug	D_PCT	PCT_no2	Cell_line.Tx20_D	Plate.99	DKKL1	0.75	0.0379530034762916	pearson	1	Ttest_pvalue	Coefficient_of_eigenassay	SVD_pCMs_only3CT	NoPrepr	SVD	8853	PCT_no2-Tx20_D	O	Kept components	PCT
Drug	D_PCT	PCT_no2	Cell_line.Tx20_D	Plate.99	DLAT	0.75	0.00975530451278691	pearson	1	Ttest_pvalue	Coefficient_of_eigenassay	SVD_pCMs_only3CT	NoPrepr	SVD	13302	PCT_no2-Tx20_D	O	Kept components	PCT
Drug	D_PCT	PCT_no2	Cell_line.Tx20_D	Plate.99	DLC1	0.75	0.0335700457321535	pearson	1	Ttest_pvalue	Coefficient_of_eigenassay	SVD_pCMs_only3CT	NoPrepr	SVD	9423	PCT_no2-Tx20_D	O	Kept components	PCT
Drug	D_PCT	PCT_no2	Cell_line.Tx20_D	Plate.99	DLD	0.75	-0.120113113864512	pearson	1	Ttest_pvalue	Coefficient_of_eigenassay	SVD_pCMs_only3CT	NoPrepr	SVD	2194	PCT_no2-Tx20_D	O	Kept components	PCT
Drug	D_PCT	PCT_no2	Cell_line.Tx20_D	Plate.99	DLEC1	0.75	0.0304187763876128	pearson	1	Ttest_pvalue	Coefficient_of_eigenassay	SVD_pCMs_only3CT	NoPrepr	SVD	9876	PCT_no2-Tx20_D	O	Kept components	PCT
Drug	D_PCT	PCT_no2	Cell_line.Tx20_D	Plate.99	DLEU7	0.75	-0.0333029973566708	pearson	1	Ttest_pvalue	Coefficient_of_eigenassay	SVD_pCMs_only3CT	NoPrepr	SVD	9467	PCT_no2-Tx20_D	O	Kept components	PCT
Drug	D_PCT	PCT_no2	Cell_line.Tx20_D	Plate.99	DLG1	0.75	-0.0790759090492674	pearson	1	Ttest_pvalue	Coefficient_of_eigenassay	SVD_pCMs_only3CT	NoPrepr	SVD	4474	PCT_no2-Tx20_D	O	Kept components	PCT
Drug	D_PCT	PCT_no2	Cell_line.Tx20_D	Plate.99	DLG2	0.75	-0.112728913521538	pearson	1	Ttest_pvalue	Coefficient_of_eigenassay	SVD_pCMs_only3CT	NoPrepr	SVD	2512	PCT_no2-Tx20_D	O	Kept components	PCT
Drug	D_PCT	PCT_no2	Cell_line.Tx20_D	Plate.99	DLG3	0.75	-0.0961916263044189	pearson	1	Ttest_pvalue	Coefficient_of_eigenassay	SVD_pCMs_only3CT	NoPrepr	SVD	3358	PCT_no2-Tx20_D	O	Kept components	PCT
Drug	D_PCT	PCT_no2	Cell_line.Tx20_D	Plate.99	DLG4	0.75	-0.0235249870001083	pearson	1	Ttest_pvalue	Coefficient_of_eigenassay	SVD_pCMs_only3CT	NoPrepr	SVD	10967	PCT_no2-Tx20_D	O	Kept components	PCT
Drug	D_PCT	PCT_no2	Cell_line.Tx20_D	Plate.99	DLG5	0.75	0.0637287681451745	pearson	1	Ttest_pvalue	Coefficient_of_eigenassay	SVD_pCMs_only3CT	NoPrepr	SVD	5775	PCT_no2-Tx20_D	O	Kept components	PCT
Drug	D_PCT	PCT_no2	Cell_line.Tx20_D	Plate.99	DLGAP1	0.75	-0.0106412371376984	pearson	1	Ttest_pvalue	Coefficient_of_eigenassay	SVD_pCMs_only3CT	NoPrepr	SVD	13148	PCT_no2-Tx20_D	O	Kept components	PCT
Drug	D_PCT	PCT_no2	Cell_line.Tx20_D	Plate.99	DLGAP3	0.75	0.00658419752922526	pearson	1	Ttest_pvalue	Coefficient_of_eigenassay	SVD_pCMs_only3CT	NoPrepr	SVD	13908	PCT_no2-Tx20_D	O	Kept components	PCT
Drug	D_PCT	PCT_no2	Cell_line.Tx20_D	Plate.99	DLGAP4	0.75	-0.0283254324101796	pearson	1	Ttest_pvalue	Coefficient_of_eigenassay	SVD_pCMs_only3CT	NoPrepr	SVD	10174	PCT_no2-Tx20_D	O	Kept components	PCT
Drug	D_PCT	PCT_no2	Cell_line.Tx20_D	Plate.99	DLGAP5	0.75	0.0964407784900994	pearson	1	Ttest_pvalue	Coefficient_of_eigenassay	SVD_pCMs_only3CT	NoPrepr	SVD	3347	PCT_no2-Tx20_D	O	Kept components	PCT
Drug	D_PCT	PCT_no2	Cell_line.Tx20_D	Plate.99	DLK1	0.75	0.0223756670713077	pearson	1	Ttest_pvalue	Coefficient_of_eigenassay	SVD_pCMs_only3CT	NoPrepr	SVD	11147	PCT_no2-Tx20_D	O	Kept components	PCT
Drug	D_PCT	PCT_no2	Cell_line.Tx20_D	Plate.99	DLK2	0.75	-0.0451901614568578	pearson	1	Ttest_pvalue	Coefficient_of_eigenassay	SVD_pCMs_only3CT	NoPrepr	SVD	7891	PCT_no2-Tx20_D	O	Kept components	PCT
Drug	D_PCT	PCT_no2	Cell_line.Tx20_D	Plate.99	DLL3	0.75	0.0425537579648796	pearson	1	Ttest_pvalue	Coefficient_of_eigenassay	SVD_pCMs_only3CT	NoPrepr	SVD	8232	PCT_no2-Tx20_D	O	Kept components	PCT
Drug	D_PCT	PCT_no2	Cell_line.Tx20_D	Plate.99	DLL4	0.75	-0.000525917366144386	pearson	1	Ttest_pvalue	Coefficient_of_eigenassay	SVD_pCMs_only3CT	NoPrepr	SVD	15180	PCT_no2-Tx20_D	O	Kept components	PCT
Drug	D_PCT	PCT_no2	Cell_line.Tx20_D	Plate.99	DLST	0.75	-0.0118769677569141	pearson	1	Ttest_pvalue	Coefficient_of_eigenassay	SVD_pCMs_only3CT	NoPrepr	SVD	12918	PCT_no2-Tx20_D	O	Kept components	PCT
Drug	D_PCT	PCT_no2	Cell_line.Tx20_D	Plate.99	DLX1	0.75	-0.0204455433852764	pearson	1	Ttest_pvalue	Coefficient_of_eigenassay	SVD_pCMs_only3CT	NoPrepr	SVD	11472	PCT_no2-Tx20_D	O	Kept components	PCT
Drug	D_PCT	PCT_no2	Cell_line.Tx20_D	Plate.99	DLX2	0.75	0.0516853729046156	pearson	1	Ttest_pvalue	Coefficient_of_eigenassay	SVD_pCMs_only3CT	NoPrepr	SVD	7078	PCT_no2-Tx20_D	O	Kept components	PCT
Drug	D_PCT	PCT_no2	Cell_line.Tx20_D	Plate.99	DLX5	0.75	-0.00199551503784873	pearson	1	Ttest_pvalue	Coefficient_of_eigenassay	SVD_pCMs_only3CT	NoPrepr	SVD	14828	PCT_no2-Tx20_D	O	Kept components	PCT
Drug	D_PCT	PCT_no2	Cell_line.Tx20_D	Plate.99	DLX6	0.75	0.00993842431444875	pearson	1	Ttest_pvalue	Coefficient_of_eigenassay	SVD_pCMs_only3CT	NoPrepr	SVD	13274	PCT_no2-Tx20_D	O	Kept components	PCT
Drug	D_PCT	PCT_no2	Cell_line.Tx20_D	Plate.99	DMAC1	0.75	-0.0490169738546073	pearson	1	Ttest_pvalue	Coefficient_of_eigenassay	SVD_pCMs_only3CT	NoPrepr	SVD	7402	PCT_no2-Tx20_D	O	Kept components	PCT
Drug	D_PCT	PCT_no2	Cell_line.Tx20_D	Plate.99	DMAC2	0.75	0.00188798765155385	pearson	1	Ttest_pvalue	Coefficient_of_eigenassay	SVD_pCMs_only3CT	NoPrepr	SVD	14857	PCT_no2-Tx20_D	O	Kept components	PCT
Drug	D_PCT	PCT_no2	Cell_line.Tx20_D	Plate.99	DMAP1	0.75	-0.0559749380485735	pearson	1	Ttest_pvalue	Coefficient_of_eigenassay	SVD_pCMs_only3CT	NoPrepr	SVD	6579	PCT_no2-Tx20_D	O	Kept components	PCT
Drug	D_PCT	PCT_no2	Cell_line.Tx20_D	Plate.99	DMC1	0.75	-0.0344355772953794	pearson	1	Ttest_pvalue	Coefficient_of_eigenassay	SVD_pCMs_only3CT	NoPrepr	SVD	9304	PCT_no2-Tx20_D	O	Kept components	PCT
Drug	D_PCT	PCT_no2	Cell_line.Tx20_D	Plate.99	DMD	0.75	-0.149753103970638	pearson	1	Ttest_pvalue	Coefficient_of_eigenassay	SVD_pCMs_only3CT	NoPrepr	SVD	1287	PCT_no2-Tx20_D	O	Kept components	PCT
Drug	D_PCT	PCT_no2	Cell_line.Tx20_D	Plate.99	DMGDH	0.75	-0.0369263082261172	pearson	1	Ttest_pvalue	Coefficient_of_eigenassay	SVD_pCMs_only3CT	NoPrepr	SVD	8976	PCT_no2-Tx20_D	O	Kept components	PCT
Drug	D_PCT	PCT_no2	Cell_line.Tx20_D	Plate.99	DMKN	0.75	0.102080699166215	pearson	1	Ttest_pvalue	Coefficient_of_eigenassay	SVD_pCMs_only3CT	NoPrepr	SVD	3038	PCT_no2-Tx20_D	O	Kept components	PCT
Drug	D_PCT	PCT_no2	Cell_line.Tx20_D	Plate.99	DMPK	0.75	-0.104727550480274	pearson	1	Ttest_pvalue	Coefficient_of_eigenassay	SVD_pCMs_only3CT	NoPrepr	SVD	2892	PCT_no2-Tx20_D	O	Kept components	PCT
Drug	D_PCT	PCT_no2	Cell_line.Tx20_D	Plate.99	DMRTA1	0.75	0.100455331209001	pearson	1	Ttest_pvalue	Coefficient_of_eigenassay	SVD_pCMs_only3CT	NoPrepr	SVD	3123	PCT_no2-Tx20_D	O	Kept components	PCT
Drug	D_PCT	PCT_no2	Cell_line.Tx20_D	Plate.99	DMRTA2	0.75	0.0413009854047744	pearson	1	Ttest_pvalue	Coefficient_of_eigenassay	SVD_pCMs_only3CT	NoPrepr	SVD	8404	PCT_no2-Tx20_D	O	Kept components	PCT
Drug	D_PCT	PCT_no2	Cell_line.Tx20_D	Plate.99	DMTF1	0.75	0.0426279738904539	pearson	1	Ttest_pvalue	Coefficient_of_eigenassay	SVD_pCMs_only3CT	NoPrepr	SVD	8221	PCT_no2-Tx20_D	O	Kept components	PCT
Drug	D_PCT	PCT_no2	Cell_line.Tx20_D	Plate.99	DMTN	0.75	0.0467978473280899	pearson	1	Ttest_pvalue	Coefficient_of_eigenassay	SVD_pCMs_only3CT	NoPrepr	SVD	7693	PCT_no2-Tx20_D	O	Kept components	PCT
Drug	D_PCT	PCT_no2	Cell_line.Tx20_D	Plate.99	DMWD	0.75	-0.000103659995822472	pearson	1	Ttest_pvalue	Coefficient_of_eigenassay	SVD_pCMs_only3CT	NoPrepr	SVD	15291	PCT_no2-Tx20_D	O	Kept components	PCT
Drug	D_PCT	PCT_no2	Cell_line.Tx20_D	Plate.99	DMXL1	0.75	-0.314783215334243	pearson	1	Ttest_pvalue	Coefficient_of_eigenassay	SVD_pCMs_only3CT	NoPrepr	SVD	96	PCT_no2-Tx20_D	O	Kept components	PCT
Drug	D_PCT	PCT_no2	Cell_line.Tx20_D	Plate.99	DMXL2	0.75	-0.0300053859929897	pearson	1	Ttest_pvalue	Coefficient_of_eigenassay	SVD_pCMs_only3CT	NoPrepr	SVD	9934	PCT_no2-Tx20_D	O	Kept components	PCT
Drug	D_PCT	PCT_no2	Cell_line.Tx20_D	Plate.99	DNA2	0.75	-0.00132718527068554	pearson	1	Ttest_pvalue	Coefficient_of_eigenassay	SVD_pCMs_only3CT	NoPrepr	SVD	14991	PCT_no2-Tx20_D	O	Kept components	PCT
Drug	D_PCT	PCT_no2	Cell_line.Tx20_D	Plate.99	DNAAF1	0.75	-0.0423721776642388	pearson	1	Ttest_pvalue	Coefficient_of_eigenassay	SVD_pCMs_only3CT	NoPrepr	SVD	8260	PCT_no2-Tx20_D	O	Kept components	PCT
Drug	D_PCT	PCT_no2	Cell_line.Tx20_D	Plate.99	DNAAF2	0.75	0.0141045434837212	pearson	1	Ttest_pvalue	Coefficient_of_eigenassay	SVD_pCMs_only3CT	NoPrepr	SVD	12515	PCT_no2-Tx20_D	O	Kept components	PCT
Drug	D_PCT	PCT_no2	Cell_line.Tx20_D	Plate.99	DNAAF3	0.75	-0.135770196209171	pearson	1	Ttest_pvalue	Coefficient_of_eigenassay	SVD_pCMs_only3CT	NoPrepr	SVD	1636	PCT_no2-Tx20_D	O	Kept components	PCT
Drug	D_PCT	PCT_no2	Cell_line.Tx20_D	Plate.99	DNAAF4	0.75	-0.047315965848934	pearson	1	Ttest_pvalue	Coefficient_of_eigenassay	SVD_pCMs_only3CT	NoPrepr	SVD	7614	PCT_no2-Tx20_D	O	Kept components	PCT
Drug	D_PCT	PCT_no2	Cell_line.Tx20_D	Plate.99	DNAAF5	0.75	0.00425496545686925	pearson	1	Ttest_pvalue	Coefficient_of_eigenassay	SVD_pCMs_only3CT	NoPrepr	SVD	14373	PCT_no2-Tx20_D	O	Kept components	PCT
Drug	D_PCT	PCT_no2	Cell_line.Tx20_D	Plate.99	DNAH1	0.75	0.0392288422330454	pearson	1	Ttest_pvalue	Coefficient_of_eigenassay	SVD_pCMs_only3CT	NoPrepr	SVD	8678	PCT_no2-Tx20_D	O	Kept components	PCT
Drug	D_PCT	PCT_no2	Cell_line.Tx20_D	Plate.99	DNAH11	0.75	-0.0842857590241635	pearson	1	Ttest_pvalue	Coefficient_of_eigenassay	SVD_pCMs_only3CT	NoPrepr	SVD	4089	PCT_no2-Tx20_D	O	Kept components	PCT
Drug	D_PCT	PCT_no2	Cell_line.Tx20_D	Plate.99	DNAH12	0.75	-0.0929938448443449	pearson	1	Ttest_pvalue	Coefficient_of_eigenassay	SVD_pCMs_only3CT	NoPrepr	SVD	3553	PCT_no2-Tx20_D	O	Kept components	PCT
Drug	D_PCT	PCT_no2	Cell_line.Tx20_D	Plate.99	DNAH14	0.75	-0.115162654558001	pearson	1	Ttest_pvalue	Coefficient_of_eigenassay	SVD_pCMs_only3CT	NoPrepr	SVD	2411	PCT_no2-Tx20_D	O	Kept components	PCT
Drug	D_PCT	PCT_no2	Cell_line.Tx20_D	Plate.99	DNAH17	0.75	0.0894664245186872	pearson	1	Ttest_pvalue	Coefficient_of_eigenassay	SVD_pCMs_only3CT	NoPrepr	SVD	3760	PCT_no2-Tx20_D	O	Kept components	PCT
Drug	D_PCT	PCT_no2	Cell_line.Tx20_D	Plate.99	DNAH2	0.75	-0.0623832655944425	pearson	1	Ttest_pvalue	Coefficient_of_eigenassay	SVD_pCMs_only3CT	NoPrepr	SVD	5912	PCT_no2-Tx20_D	O	Kept components	PCT
Drug	D_PCT	PCT_no2	Cell_line.Tx20_D	Plate.99	DNAH3	0.75	0.00427748603699254	pearson	1	Ttest_pvalue	Coefficient_of_eigenassay	SVD_pCMs_only3CT	NoPrepr	SVD	14364	PCT_no2-Tx20_D	O	Kept components	PCT
Drug	D_PCT	PCT_no2	Cell_line.Tx20_D	Plate.99	DNAH5	0.75	-0.0726735071234042	pearson	1	Ttest_pvalue	Coefficient_of_eigenassay	SVD_pCMs_only3CT	NoPrepr	SVD	4967	PCT_no2-Tx20_D	O	Kept components	PCT
Drug	D_PCT	PCT_no2	Cell_line.Tx20_D	Plate.99	DNAH6	0.75	-0.0141342012372394	pearson	1	Ttest_pvalue	Coefficient_of_eigenassay	SVD_pCMs_only3CT	NoPrepr	SVD	12510	PCT_no2-Tx20_D	O	Kept components	PCT
Drug	D_PCT	PCT_no2	Cell_line.Tx20_D	Plate.99	DNAH7	0.75	-0.209300554118018	pearson	1	Ttest_pvalue	Coefficient_of_eigenassay	SVD_pCMs_only3CT	NoPrepr	SVD	459	PCT_no2-Tx20_D	O	Kept components	PCT
Drug	D_PCT	PCT_no2	Cell_line.Tx20_D	Plate.99	DNAH9	0.75	0.0645487637582737	pearson	1	Ttest_pvalue	Coefficient_of_eigenassay	SVD_pCMs_only3CT	NoPrepr	SVD	5701	PCT_no2-Tx20_D	O	Kept components	PCT
Drug	D_PCT	PCT_no2	Cell_line.Tx20_D	Plate.99	DNAI1	0.75	-0.0189689958270269	pearson	1	Ttest_pvalue	Coefficient_of_eigenassay	SVD_pCMs_only3CT	NoPrepr	SVD	11711	PCT_no2-Tx20_D	O	Kept components	PCT
Drug	D_PCT	PCT_no2	Cell_line.Tx20_D	Plate.99	DNAI2	0.75	0.00159738747459532	pearson	1	Ttest_pvalue	Coefficient_of_eigenassay	SVD_pCMs_only3CT	NoPrepr	SVD	14926	PCT_no2-Tx20_D	O	Kept components	PCT
Drug	D_PCT	PCT_no2	Cell_line.Tx20_D	Plate.99	DNAJA1	0.75	-0.104730112442409	pearson	1	Ttest_pvalue	Coefficient_of_eigenassay	SVD_pCMs_only3CT	NoPrepr	SVD	2891	PCT_no2-Tx20_D	O	Kept components	PCT
Drug	D_PCT	PCT_no2	Cell_line.Tx20_D	Plate.99	DNAJA2	0.75	-0.110658343329766	pearson	1	Ttest_pvalue	Coefficient_of_eigenassay	SVD_pCMs_only3CT	NoPrepr	SVD	2601	PCT_no2-Tx20_D	O	Kept components	PCT
Drug	D_PCT	PCT_no2	Cell_line.Tx20_D	Plate.99	DNAJA4	0.75	-0.118981467308007	pearson	1	Ttest_pvalue	Coefficient_of_eigenassay	SVD_pCMs_only3CT	NoPrepr	SVD	2250	PCT_no2-Tx20_D	O	Kept components	PCT
Drug	D_PCT	PCT_no2	Cell_line.Tx20_D	Plate.99	DNAJB1	0.75	-0.0198683754751014	pearson	1	Ttest_pvalue	Coefficient_of_eigenassay	SVD_pCMs_only3CT	NoPrepr	SVD	11562	PCT_no2-Tx20_D	O	Kept components	PCT
Drug	D_PCT	PCT_no2	Cell_line.Tx20_D	Plate.99	DNAJB11	0.75	-0.293487984716409	pearson	1	Ttest_pvalue	Coefficient_of_eigenassay	SVD_pCMs_only3CT	NoPrepr	SVD	136	PCT_no2-Tx20_D	O	Kept components	PCT
Drug	D_PCT	PCT_no2	Cell_line.Tx20_D	Plate.99	DNAJB12	0.75	0.0164180879913637	pearson	1	Ttest_pvalue	Coefficient_of_eigenassay	SVD_pCMs_only3CT	NoPrepr	SVD	12123	PCT_no2-Tx20_D	O	Kept components	PCT
Drug	D_PCT	PCT_no2	Cell_line.Tx20_D	Plate.99	DNAJB13	0.75	0.0259592245018895	pearson	1	Ttest_pvalue	Coefficient_of_eigenassay	SVD_pCMs_only3CT	NoPrepr	SVD	10557	PCT_no2-Tx20_D	O	Kept components	PCT
Drug	D_PCT	PCT_no2	Cell_line.Tx20_D	Plate.99	DNAJB14	0.75	0.0091850939132833	pearson	1	Ttest_pvalue	Coefficient_of_eigenassay	SVD_pCMs_only3CT	NoPrepr	SVD	13393	PCT_no2-Tx20_D	O	Kept components	PCT
Drug	D_PCT	PCT_no2	Cell_line.Tx20_D	Plate.99	DNAJB2	0.75	0.000709850481363268	pearson	1	Ttest_pvalue	Coefficient_of_eigenassay	SVD_pCMs_only3CT	NoPrepr	SVD	15129	PCT_no2-Tx20_D	O	Kept components	PCT
Drug	D_PCT	PCT_no2	Cell_line.Tx20_D	Plate.99	DNAJB4	0.75	-0.0197823344116261	pearson	1	Ttest_pvalue	Coefficient_of_eigenassay	SVD_pCMs_only3CT	NoPrepr	SVD	11572	PCT_no2-Tx20_D	O	Kept components	PCT
Drug	D_PCT	PCT_no2	Cell_line.Tx20_D	Plate.99	DNAJB5	0.75	-0.0163800147887054	pearson	1	Ttest_pvalue	Coefficient_of_eigenassay	SVD_pCMs_only3CT	NoPrepr	SVD	12129	PCT_no2-Tx20_D	O	Kept components	PCT
Drug	D_PCT	PCT_no2	Cell_line.Tx20_D	Plate.99	DNAJB6	0.75	-0.0512701445486857	pearson	1	Ttest_pvalue	Coefficient_of_eigenassay	SVD_pCMs_only3CT	NoPrepr	SVD	7130	PCT_no2-Tx20_D	O	Kept components	PCT
Drug	D_PCT	PCT_no2	Cell_line.Tx20_D	Plate.99	DNAJB9	0.75	-0.0537753972362912	pearson	1	Ttest_pvalue	Coefficient_of_eigenassay	SVD_pCMs_only3CT	NoPrepr	SVD	6824	PCT_no2-Tx20_D	O	Kept components	PCT
Drug	D_PCT	PCT_no2	Cell_line.Tx20_D	Plate.99	DNAJC1	0.75	-0.0292758244756993	pearson	1	Ttest_pvalue	Coefficient_of_eigenassay	SVD_pCMs_only3CT	NoPrepr	SVD	10033	PCT_no2-Tx20_D	O	Kept components	PCT
Drug	D_PCT	PCT_no2	Cell_line.Tx20_D	Plate.99	DNAJC10	0.75	0.00943467165477589	pearson	1	Ttest_pvalue	Coefficient_of_eigenassay	SVD_pCMs_only3CT	NoPrepr	SVD	13356	PCT_no2-Tx20_D	O	Kept components	PCT
Drug	D_PCT	PCT_no2	Cell_line.Tx20_D	Plate.99	DNAJC11	0.75	0.0714344015999478	pearson	1	Ttest_pvalue	Coefficient_of_eigenassay	SVD_pCMs_only3CT	NoPrepr	SVD	5074	PCT_no2-Tx20_D	O	Kept components	PCT
Drug	D_PCT	PCT_no2	Cell_line.Tx20_D	Plate.99	DNAJC12	0.75	0.272148358118938	pearson	1	Ttest_pvalue	Coefficient_of_eigenassay	SVD_pCMs_only3CT	NoPrepr	SVD	184	PCT_no2-Tx20_D	O	Kept components	PCT
Drug	D_PCT	PCT_no2	Cell_line.Tx20_D	Plate.99	DNAJC13	0.75	-0.0472527177575477	pearson	1	Ttest_pvalue	Coefficient_of_eigenassay	SVD_pCMs_only3CT	NoPrepr	SVD	7626	PCT_no2-Tx20_D	O	Kept components	PCT
Drug	D_PCT	PCT_no2	Cell_line.Tx20_D	Plate.99	DNAJC14	0.75	0.00232874958826721	pearson	1	Ttest_pvalue	Coefficient_of_eigenassay	SVD_pCMs_only3CT	NoPrepr	SVD	14760	PCT_no2-Tx20_D	O	Kept components	PCT
Drug	D_PCT	PCT_no2	Cell_line.Tx20_D	Plate.99	DNAJC15	0.75	-0.119728217499286	pearson	1	Ttest_pvalue	Coefficient_of_eigenassay	SVD_pCMs_only3CT	NoPrepr	SVD	2210	PCT_no2-Tx20_D	O	Kept components	PCT
Drug	D_PCT	PCT_no2	Cell_line.Tx20_D	Plate.99	DNAJC16	0.75	0.0847969216498537	pearson	1	Ttest_pvalue	Coefficient_of_eigenassay	SVD_pCMs_only3CT	NoPrepr	SVD	4052	PCT_no2-Tx20_D	O	Kept components	PCT
Drug	D_PCT	PCT_no2	Cell_line.Tx20_D	Plate.99	DNAJC17	0.75	-0.050736392387239	pearson	1	Ttest_pvalue	Coefficient_of_eigenassay	SVD_pCMs_only3CT	NoPrepr	SVD	7190	PCT_no2-Tx20_D	O	Kept components	PCT
Drug	D_PCT	PCT_no2	Cell_line.Tx20_D	Plate.99	DNAJC18	0.75	0.0222477219340147	pearson	1	Ttest_pvalue	Coefficient_of_eigenassay	SVD_pCMs_only3CT	NoPrepr	SVD	11167	PCT_no2-Tx20_D	O	Kept components	PCT
Drug	D_PCT	PCT_no2	Cell_line.Tx20_D	Plate.99	DNAJC19	0.75	-0.0426419060857453	pearson	1	Ttest_pvalue	Coefficient_of_eigenassay	SVD_pCMs_only3CT	NoPrepr	SVD	8218	PCT_no2-Tx20_D	O	Kept components	PCT
Drug	D_PCT	PCT_no2	Cell_line.Tx20_D	Plate.99	DNAJC2	0.75	-0.151870264962958	pearson	1	Ttest_pvalue	Coefficient_of_eigenassay	SVD_pCMs_only3CT	NoPrepr	SVD	1245	PCT_no2-Tx20_D	O	Kept components	PCT
Drug	D_PCT	PCT_no2	Cell_line.Tx20_D	Plate.99	DNAJC21	0.75	-0.208640336606835	pearson	1	Ttest_pvalue	Coefficient_of_eigenassay	SVD_pCMs_only3CT	NoPrepr	SVD	467	PCT_no2-Tx20_D	O	Kept components	PCT
Drug	D_PCT	PCT_no2	Cell_line.Tx20_D	Plate.99	DNAJC22	0.75	0.0806489761258912	pearson	1	Ttest_pvalue	Coefficient_of_eigenassay	SVD_pCMs_only3CT	NoPrepr	SVD	4357	PCT_no2-Tx20_D	O	Kept components	PCT
Drug	D_PCT	PCT_no2	Cell_line.Tx20_D	Plate.99	DNAJC24	0.75	0.060410437512749	pearson	1	Ttest_pvalue	Coefficient_of_eigenassay	SVD_pCMs_only3CT	NoPrepr	SVD	6102	PCT_no2-Tx20_D	O	Kept components	PCT
Drug	D_PCT	PCT_no2	Cell_line.Tx20_D	Plate.99	DNAJC25	0.75	-0.0511223303167529	pearson	1	Ttest_pvalue	Coefficient_of_eigenassay	SVD_pCMs_only3CT	NoPrepr	SVD	7144	PCT_no2-Tx20_D	O	Kept components	PCT
Drug	D_PCT	PCT_no2	Cell_line.Tx20_D	Plate.99	DNAJC27	0.75	0.121616281050528	pearson	1	Ttest_pvalue	Coefficient_of_eigenassay	SVD_pCMs_only3CT	NoPrepr	SVD	2129	PCT_no2-Tx20_D	O	Kept components	PCT
Drug	D_PCT	PCT_no2	Cell_line.Tx20_D	Plate.99	DNAJC3	0.75	-0.0438117978575735	pearson	1	Ttest_pvalue	Coefficient_of_eigenassay	SVD_pCMs_only3CT	NoPrepr	SVD	8048	PCT_no2-Tx20_D	O	Kept components	PCT
Drug	D_PCT	PCT_no2	Cell_line.Tx20_D	Plate.99	DNAJC30	0.75	0.0182048024305128	pearson	1	Ttest_pvalue	Coefficient_of_eigenassay	SVD_pCMs_only3CT	NoPrepr	SVD	11814	PCT_no2-Tx20_D	O	Kept components	PCT
Drug	D_PCT	PCT_no2	Cell_line.Tx20_D	Plate.99	DNAJC4	0.75	-0.00352365434232854	pearson	1	Ttest_pvalue	Coefficient_of_eigenassay	SVD_pCMs_only3CT	NoPrepr	SVD	14509	PCT_no2-Tx20_D	O	Kept components	PCT
Drug	D_PCT	PCT_no2	Cell_line.Tx20_D	Plate.99	DNAJC5	0.75	-0.0354016890245043	pearson	1	Ttest_pvalue	Coefficient_of_eigenassay	SVD_pCMs_only3CT	NoPrepr	SVD	9177	PCT_no2-Tx20_D	O	Kept components	PCT
Drug	D_PCT	PCT_no2	Cell_line.Tx20_D	Plate.99	DNAJC5G	0.75	0.10658880511449	pearson	1	Ttest_pvalue	Coefficient_of_eigenassay	SVD_pCMs_only3CT	NoPrepr	SVD	2789	PCT_no2-Tx20_D	O	Kept components	PCT
Drug	D_PCT	PCT_no2	Cell_line.Tx20_D	Plate.99	DNAJC6	0.75	0.0146244475046664	pearson	1	Ttest_pvalue	Coefficient_of_eigenassay	SVD_pCMs_only3CT	NoPrepr	SVD	12435	PCT_no2-Tx20_D	O	Kept components	PCT
Drug	D_PCT	PCT_no2	Cell_line.Tx20_D	Plate.99	DNAJC7	0.75	-0.0859112805756335	pearson	1	Ttest_pvalue	Coefficient_of_eigenassay	SVD_pCMs_only3CT	NoPrepr	SVD	3982	PCT_no2-Tx20_D	O	Kept components	PCT
Drug	D_PCT	PCT_no2	Cell_line.Tx20_D	Plate.99	DNAJC8	0.75	-0.0757791488678246	pearson	1	Ttest_pvalue	Coefficient_of_eigenassay	SVD_pCMs_only3CT	NoPrepr	SVD	4710	PCT_no2-Tx20_D	O	Kept components	PCT
Drug	D_PCT	PCT_no2	Cell_line.Tx20_D	Plate.99	DNAJC9	0.75	0.0215989781427967	pearson	1	Ttest_pvalue	Coefficient_of_eigenassay	SVD_pCMs_only3CT	NoPrepr	SVD	11273	PCT_no2-Tx20_D	O	Kept components	PCT
Drug	D_PCT	PCT_no2	Cell_line.Tx20_D	Plate.99	DNAL1	0.75	-0.0040786410745374	pearson	1	Ttest_pvalue	Coefficient_of_eigenassay	SVD_pCMs_only3CT	NoPrepr	SVD	14402	PCT_no2-Tx20_D	O	Kept components	PCT
Drug	D_PCT	PCT_no2	Cell_line.Tx20_D	Plate.99	DNAL4	0.75	0.0407317179520237	pearson	1	Ttest_pvalue	Coefficient_of_eigenassay	SVD_pCMs_only3CT	NoPrepr	SVD	8469	PCT_no2-Tx20_D	O	Kept components	PCT
Drug	D_PCT	PCT_no2	Cell_line.Tx20_D	Plate.99	DNALI1	0.75	0.00440891884861538	pearson	1	Ttest_pvalue	Coefficient_of_eigenassay	SVD_pCMs_only3CT	NoPrepr	SVD	14338	PCT_no2-Tx20_D	O	Kept components	PCT
Drug	D_PCT	PCT_no2	Cell_line.Tx20_D	Plate.99	DNASE1	0.75	0.0114909525024366	pearson	1	Ttest_pvalue	Coefficient_of_eigenassay	SVD_pCMs_only3CT	NoPrepr	SVD	12983	PCT_no2-Tx20_D	O	Kept components	PCT
Drug	D_PCT	PCT_no2	Cell_line.Tx20_D	Plate.99	DNASE1L1	0.75	0.0384002777850261	pearson	1	Ttest_pvalue	Coefficient_of_eigenassay	SVD_pCMs_only3CT	NoPrepr	SVD	8796	PCT_no2-Tx20_D	O	Kept components	PCT
Drug	D_PCT	PCT_no2	Cell_line.Tx20_D	Plate.99	DNASE1L2	0.75	-0.135645334322646	pearson	1	Ttest_pvalue	Coefficient_of_eigenassay	SVD_pCMs_only3CT	NoPrepr	SVD	1641	PCT_no2-Tx20_D	O	Kept components	PCT
Drug	D_PCT	PCT_no2	Cell_line.Tx20_D	Plate.99	DNASE2	0.75	-0.0707684496697188	pearson	1	Ttest_pvalue	Coefficient_of_eigenassay	SVD_pCMs_only3CT	NoPrepr	SVD	5132	PCT_no2-Tx20_D	O	Kept components	PCT
Drug	D_PCT	PCT_no2	Cell_line.Tx20_D	Plate.99	DNER	0.75	0.0690855330733798	pearson	1	Ttest_pvalue	Coefficient_of_eigenassay	SVD_pCMs_only3CT	NoPrepr	SVD	5292	PCT_no2-Tx20_D	O	Kept components	PCT
Drug	D_PCT	PCT_no2	Cell_line.Tx20_D	Plate.99	DNHD1	0.75	-0.0352374422243177	pearson	1	Ttest_pvalue	Coefficient_of_eigenassay	SVD_pCMs_only3CT	NoPrepr	SVD	9203	PCT_no2-Tx20_D	O	Kept components	PCT
Drug	D_PCT	PCT_no2	Cell_line.Tx20_D	Plate.99	DNLZ	0.75	-0.0660590296533349	pearson	1	Ttest_pvalue	Coefficient_of_eigenassay	SVD_pCMs_only3CT	NoPrepr	SVD	5572	PCT_no2-Tx20_D	O	Kept components	PCT
Drug	D_PCT	PCT_no2	Cell_line.Tx20_D	Plate.99	DNM1	0.75	-0.0287657878649871	pearson	1	Ttest_pvalue	Coefficient_of_eigenassay	SVD_pCMs_only3CT	NoPrepr	SVD	10111	PCT_no2-Tx20_D	O	Kept components	PCT
Drug	D_PCT	PCT_no2	Cell_line.Tx20_D	Plate.99	DNM1L	0.75	0.0109552086331156	pearson	1	Ttest_pvalue	Coefficient_of_eigenassay	SVD_pCMs_only3CT	NoPrepr	SVD	13079	PCT_no2-Tx20_D	O	Kept components	PCT
Drug	D_PCT	PCT_no2	Cell_line.Tx20_D	Plate.99	DNM2	0.75	0.0445197249712892	pearson	1	Ttest_pvalue	Coefficient_of_eigenassay	SVD_pCMs_only3CT	NoPrepr	SVD	7964	PCT_no2-Tx20_D	O	Kept components	PCT
Drug	D_PCT	PCT_no2	Cell_line.Tx20_D	Plate.99	DNM3	0.75	-0.127314141320255	pearson	1	Ttest_pvalue	Coefficient_of_eigenassay	SVD_pCMs_only3CT	NoPrepr	SVD	1919	PCT_no2-Tx20_D	O	Kept components	PCT
Drug	D_PCT	PCT_no2	Cell_line.Tx20_D	Plate.99	DNMBP	0.75	-0.026257526291181	pearson	1	Ttest_pvalue	Coefficient_of_eigenassay	SVD_pCMs_only3CT	NoPrepr	SVD	10516	PCT_no2-Tx20_D	O	Kept components	PCT
Drug	D_PCT	PCT_no2	Cell_line.Tx20_D	Plate.99	DNMT1	0.75	0.0986078450412158	pearson	1	Ttest_pvalue	Coefficient_of_eigenassay	SVD_pCMs_only3CT	NoPrepr	SVD	3222	PCT_no2-Tx20_D	O	Kept components	PCT
Drug	D_PCT	PCT_no2	Cell_line.Tx20_D	Plate.99	DNMT3A	0.75	-0.0359581786609647	pearson	1	Ttest_pvalue	Coefficient_of_eigenassay	SVD_pCMs_only3CT	NoPrepr	SVD	9119	PCT_no2-Tx20_D	O	Kept components	PCT
Drug	D_PCT	PCT_no2	Cell_line.Tx20_D	Plate.99	DNMT3B	0.75	0.00345918774599693	pearson	1	Ttest_pvalue	Coefficient_of_eigenassay	SVD_pCMs_only3CT	NoPrepr	SVD	14521	PCT_no2-Tx20_D	O	Kept components	PCT
Drug	D_PCT	PCT_no2	Cell_line.Tx20_D	Plate.99	DNPEP	0.75	-0.0442432055000325	pearson	1	Ttest_pvalue	Coefficient_of_eigenassay	SVD_pCMs_only3CT	NoPrepr	SVD	8000	PCT_no2-Tx20_D	O	Kept components	PCT
Drug	D_PCT	PCT_no2	Cell_line.Tx20_D	Plate.99	DNPH1	0.75	0.0521803204485402	pearson	1	Ttest_pvalue	Coefficient_of_eigenassay	SVD_pCMs_only3CT	NoPrepr	SVD	7028	PCT_no2-Tx20_D	O	Kept components	PCT
Drug	D_PCT	PCT_no2	Cell_line.Tx20_D	Plate.99	DNTTIP1	0.75	-0.0389734703495714	pearson	1	Ttest_pvalue	Coefficient_of_eigenassay	SVD_pCMs_only3CT	NoPrepr	SVD	8708	PCT_no2-Tx20_D	O	Kept components	PCT
Drug	D_PCT	PCT_no2	Cell_line.Tx20_D	Plate.99	DNTTIP2	0.75	-0.165030109775234	pearson	1	Ttest_pvalue	Coefficient_of_eigenassay	SVD_pCMs_only3CT	NoPrepr	SVD	985	PCT_no2-Tx20_D	O	Kept components	PCT
Drug	D_PCT	PCT_no2	Cell_line.Tx20_D	Plate.99	DOC2A	0.75	0.0801650691705723	pearson	1	Ttest_pvalue	Coefficient_of_eigenassay	SVD_pCMs_only3CT	NoPrepr	SVD	4387	PCT_no2-Tx20_D	O	Kept components	PCT
Drug	D_PCT	PCT_no2	Cell_line.Tx20_D	Plate.99	DOCK1	0.75	-0.010305071940915	pearson	1	Ttest_pvalue	Coefficient_of_eigenassay	SVD_pCMs_only3CT	NoPrepr	SVD	13213	PCT_no2-Tx20_D	O	Kept components	PCT
Drug	D_PCT	PCT_no2	Cell_line.Tx20_D	Plate.99	DOCK10	0.75	-0.0296391674450187	pearson	1	Ttest_pvalue	Coefficient_of_eigenassay	SVD_pCMs_only3CT	NoPrepr	SVD	9982	PCT_no2-Tx20_D	O	Kept components	PCT
Drug	D_PCT	PCT_no2	Cell_line.Tx20_D	Plate.99	DOCK11	0.75	-0.0338289174203565	pearson	1	Ttest_pvalue	Coefficient_of_eigenassay	SVD_pCMs_only3CT	NoPrepr	SVD	9378	PCT_no2-Tx20_D	O	Kept components	PCT
Drug	D_PCT	PCT_no2	Cell_line.Tx20_D	Plate.99	DOCK2	0.75	-0.0632745646815348	pearson	1	Ttest_pvalue	Coefficient_of_eigenassay	SVD_pCMs_only3CT	NoPrepr	SVD	5826	PCT_no2-Tx20_D	O	Kept components	PCT
Drug	D_PCT	PCT_no2	Cell_line.Tx20_D	Plate.99	DOCK3	0.75	0.120510391285849	pearson	1	Ttest_pvalue	Coefficient_of_eigenassay	SVD_pCMs_only3CT	NoPrepr	SVD	2177	PCT_no2-Tx20_D	O	Kept components	PCT
Drug	D_PCT	PCT_no2	Cell_line.Tx20_D	Plate.99	DOCK4	0.75	0.0652422799072774	pearson	1	Ttest_pvalue	Coefficient_of_eigenassay	SVD_pCMs_only3CT	NoPrepr	SVD	5641	PCT_no2-Tx20_D	O	Kept components	PCT
Drug	D_PCT	PCT_no2	Cell_line.Tx20_D	Plate.99	DOCK5	0.75	-0.00114038308988941	pearson	1	Ttest_pvalue	Coefficient_of_eigenassay	SVD_pCMs_only3CT	NoPrepr	SVD	15038	PCT_no2-Tx20_D	O	Kept components	PCT
Drug	D_PCT	PCT_no2	Cell_line.Tx20_D	Plate.99	DOCK6	0.75	0.037063617718154	pearson	1	Ttest_pvalue	Coefficient_of_eigenassay	SVD_pCMs_only3CT	NoPrepr	SVD	8953	PCT_no2-Tx20_D	O	Kept components	PCT
Drug	D_PCT	PCT_no2	Cell_line.Tx20_D	Plate.99	DOCK7	0.75	0.103430008065394	pearson	1	Ttest_pvalue	Coefficient_of_eigenassay	SVD_pCMs_only3CT	NoPrepr	SVD	2965	PCT_no2-Tx20_D	O	Kept components	PCT
Drug	D_PCT	PCT_no2	Cell_line.Tx20_D	Plate.99	DOCK8	0.75	0.138199761615922	pearson	1	Ttest_pvalue	Coefficient_of_eigenassay	SVD_pCMs_only3CT	NoPrepr	SVD	1565	PCT_no2-Tx20_D	O	Kept components	PCT
Drug	D_PCT	PCT_no2	Cell_line.Tx20_D	Plate.99	DOCK9	0.75	-0.0249048757935703	pearson	1	Ttest_pvalue	Coefficient_of_eigenassay	SVD_pCMs_only3CT	NoPrepr	SVD	10748	PCT_no2-Tx20_D	O	Kept components	PCT
Drug	D_PCT	PCT_no2	Cell_line.Tx20_D	Plate.99	DOHH	0.75	-0.0913727848118127	pearson	1	Ttest_pvalue	Coefficient_of_eigenassay	SVD_pCMs_only3CT	NoPrepr	SVD	3661	PCT_no2-Tx20_D	O	Kept components	PCT
Drug	D_PCT	PCT_no2	Cell_line.Tx20_D	Plate.99	DOK1	0.75	0.0202373598090915	pearson	1	Ttest_pvalue	Coefficient_of_eigenassay	SVD_pCMs_only3CT	NoPrepr	SVD	11509	PCT_no2-Tx20_D	O	Kept components	PCT
Drug	D_PCT	PCT_no2	Cell_line.Tx20_D	Plate.99	DOK3	0.75	0.0564068450870919	pearson	1	Ttest_pvalue	Coefficient_of_eigenassay	SVD_pCMs_only3CT	NoPrepr	SVD	6520	PCT_no2-Tx20_D	O	Kept components	PCT
Drug	D_PCT	PCT_no2	Cell_line.Tx20_D	Plate.99	DOK4	0.75	-0.00523715098359478	pearson	1	Ttest_pvalue	Coefficient_of_eigenassay	SVD_pCMs_only3CT	NoPrepr	SVD	14175	PCT_no2-Tx20_D	O	Kept components	PCT
Drug	D_PCT	PCT_no2	Cell_line.Tx20_D	Plate.99	DOK5	0.75	0.0116776544642668	pearson	1	Ttest_pvalue	Coefficient_of_eigenassay	SVD_pCMs_only3CT	NoPrepr	SVD	12954	PCT_no2-Tx20_D	O	Kept components	PCT
Drug	D_PCT	PCT_no2	Cell_line.Tx20_D	Plate.99	DOK6	0.75	-0.00306881761073432	pearson	1	Ttest_pvalue	Coefficient_of_eigenassay	SVD_pCMs_only3CT	NoPrepr	SVD	14604	PCT_no2-Tx20_D	O	Kept components	PCT
Drug	D_PCT	PCT_no2	Cell_line.Tx20_D	Plate.99	DOK7	0.75	-0.210468927983366	pearson	1	Ttest_pvalue	Coefficient_of_eigenassay	SVD_pCMs_only3CT	NoPrepr	SVD	448	PCT_no2-Tx20_D	O	Kept components	PCT
Drug	D_PCT	PCT_no2	Cell_line.Tx20_D	Plate.99	DOLK	0.75	0.0155302905646912	pearson	1	Ttest_pvalue	Coefficient_of_eigenassay	SVD_pCMs_only3CT	NoPrepr	SVD	12284	PCT_no2-Tx20_D	O	Kept components	PCT
Drug	D_PCT	PCT_no2	Cell_line.Tx20_D	Plate.99	DOLPP1	0.75	0.0681945642041037	pearson	1	Ttest_pvalue	Coefficient_of_eigenassay	SVD_pCMs_only3CT	NoPrepr	SVD	5370	PCT_no2-Tx20_D	O	Kept components	PCT
Drug	D_PCT	PCT_no2	Cell_line.Tx20_D	Plate.99	DONSON	0.75	0.00799002410584956	pearson	1	Ttest_pvalue	Coefficient_of_eigenassay	SVD_pCMs_only3CT	NoPrepr	SVD	13600	PCT_no2-Tx20_D	O	Kept components	PCT
Drug	D_PCT	PCT_no2	Cell_line.Tx20_D	Plate.99	DOPEY1	0.75	0.04630700429801	pearson	1	Ttest_pvalue	Coefficient_of_eigenassay	SVD_pCMs_only3CT	NoPrepr	SVD	7752	PCT_no2-Tx20_D	O	Kept components	PCT
Drug	D_PCT	PCT_no2	Cell_line.Tx20_D	Plate.99	DOPEY2	0.75	0.11934332280466	pearson	1	Ttest_pvalue	Coefficient_of_eigenassay	SVD_pCMs_only3CT	NoPrepr	SVD	2235	PCT_no2-Tx20_D	O	Kept components	PCT
Drug	D_PCT	PCT_no2	Cell_line.Tx20_D	Plate.99	DOT1L	0.75	0.0107244166622039	pearson	1	Ttest_pvalue	Coefficient_of_eigenassay	SVD_pCMs_only3CT	NoPrepr	SVD	13124	PCT_no2-Tx20_D	O	Kept components	PCT
Drug	D_PCT	PCT_no2	Cell_line.Tx20_D	Plate.99	DPAGT1	0.75	0.0260088127265209	pearson	1	Ttest_pvalue	Coefficient_of_eigenassay	SVD_pCMs_only3CT	NoPrepr	SVD	10547	PCT_no2-Tx20_D	O	Kept components	PCT
Drug	D_PCT	PCT_no2	Cell_line.Tx20_D	Plate.99	DPCD	0.75	-0.154240905752198	pearson	1	Ttest_pvalue	Coefficient_of_eigenassay	SVD_pCMs_only3CT	NoPrepr	SVD	1186	PCT_no2-Tx20_D	O	Kept components	PCT
Drug	D_PCT	PCT_no2	Cell_line.Tx20_D	Plate.99	DPEP1	0.75	0.0313784655746075	pearson	1	Ttest_pvalue	Coefficient_of_eigenassay	SVD_pCMs_only3CT	NoPrepr	SVD	9731	PCT_no2-Tx20_D	O	Kept components	PCT
Drug	D_PCT	PCT_no2	Cell_line.Tx20_D	Plate.99	DPF1	0.75	0.0361654339018623	pearson	1	Ttest_pvalue	Coefficient_of_eigenassay	SVD_pCMs_only3CT	NoPrepr	SVD	9090	PCT_no2-Tx20_D	O	Kept components	PCT
Drug	D_PCT	PCT_no2	Cell_line.Tx20_D	Plate.99	DPF2	0.75	0.0835956513097004	pearson	1	Ttest_pvalue	Coefficient_of_eigenassay	SVD_pCMs_only3CT	NoPrepr	SVD	4144	PCT_no2-Tx20_D	O	Kept components	PCT
Drug	D_PCT	PCT_no2	Cell_line.Tx20_D	Plate.99	DPF3	0.75	-0.0566399149477028	pearson	1	Ttest_pvalue	Coefficient_of_eigenassay	SVD_pCMs_only3CT	NoPrepr	SVD	6499	PCT_no2-Tx20_D	O	Kept components	PCT
Drug	D_PCT	PCT_no2	Cell_line.Tx20_D	Plate.99	DPH1	0.75	0.0433007566139658	pearson	1	Ttest_pvalue	Coefficient_of_eigenassay	SVD_pCMs_only3CT	NoPrepr	SVD	8144	PCT_no2-Tx20_D	O	Kept components	PCT
Drug	D_PCT	PCT_no2	Cell_line.Tx20_D	Plate.99	DPH2	0.75	0.058997995147501	pearson	1	Ttest_pvalue	Coefficient_of_eigenassay	SVD_pCMs_only3CT	NoPrepr	SVD	6245	PCT_no2-Tx20_D	O	Kept components	PCT
Drug	D_PCT	PCT_no2	Cell_line.Tx20_D	Plate.99	DPH3	0.75	-0.0079412200029419	pearson	1	Ttest_pvalue	Coefficient_of_eigenassay	SVD_pCMs_only3CT	NoPrepr	SVD	13609	PCT_no2-Tx20_D	O	Kept components	PCT
Drug	D_PCT	PCT_no2	Cell_line.Tx20_D	Plate.99	DPH5	0.75	-0.0935473396584978	pearson	1	Ttest_pvalue	Coefficient_of_eigenassay	SVD_pCMs_only3CT	NoPrepr	SVD	3510	PCT_no2-Tx20_D	O	Kept components	PCT
Drug	D_PCT	PCT_no2	Cell_line.Tx20_D	Plate.99	DPH6	0.75	0.0318594398516206	pearson	1	Ttest_pvalue	Coefficient_of_eigenassay	SVD_pCMs_only3CT	NoPrepr	SVD	9661	PCT_no2-Tx20_D	O	Kept components	PCT
Drug	D_PCT	PCT_no2	Cell_line.Tx20_D	Plate.99	DPH7	0.75	-0.0574395486008831	pearson	1	Ttest_pvalue	Coefficient_of_eigenassay	SVD_pCMs_only3CT	NoPrepr	SVD	6416	PCT_no2-Tx20_D	O	Kept components	PCT
Drug	D_PCT	PCT_no2	Cell_line.Tx20_D	Plate.99	DPM1	0.75	-0.0560217928125308	pearson	1	Ttest_pvalue	Coefficient_of_eigenassay	SVD_pCMs_only3CT	NoPrepr	SVD	6571	PCT_no2-Tx20_D	O	Kept components	PCT
Drug	D_PCT	PCT_no2	Cell_line.Tx20_D	Plate.99	DPM2	0.75	-0.0211669686924841	pearson	1	Ttest_pvalue	Coefficient_of_eigenassay	SVD_pCMs_only3CT	NoPrepr	SVD	11346	PCT_no2-Tx20_D	O	Kept components	PCT
Drug	D_PCT	PCT_no2	Cell_line.Tx20_D	Plate.99	DPM3	0.75	-0.0853079564755213	pearson	1	Ttest_pvalue	Coefficient_of_eigenassay	SVD_pCMs_only3CT	NoPrepr	SVD	4021	PCT_no2-Tx20_D	O	Kept components	PCT
Drug	D_PCT	PCT_no2	Cell_line.Tx20_D	Plate.99	DPP10	0.75	-0.0384158174201875	pearson	1	Ttest_pvalue	Coefficient_of_eigenassay	SVD_pCMs_only3CT	NoPrepr	SVD	8792	PCT_no2-Tx20_D	O	Kept components	PCT
Drug	D_PCT	PCT_no2	Cell_line.Tx20_D	Plate.99	DPP3	0.75	0.0626695705855456	pearson	1	Ttest_pvalue	Coefficient_of_eigenassay	SVD_pCMs_only3CT	NoPrepr	SVD	5893	PCT_no2-Tx20_D	O	Kept components	PCT
Drug	D_PCT	PCT_no2	Cell_line.Tx20_D	Plate.99	DPP4	0.75	-0.326944441355144	pearson	1	Ttest_pvalue	Coefficient_of_eigenassay	SVD_pCMs_only3CT	NoPrepr	SVD	85	PCT_no2-Tx20_D	O	Kept components	PCT
Drug	D_PCT	PCT_no2	Cell_line.Tx20_D	Plate.99	DPP7	0.75	-0.020206972336393	pearson	1	Ttest_pvalue	Coefficient_of_eigenassay	SVD_pCMs_only3CT	NoPrepr	SVD	11515	PCT_no2-Tx20_D	O	Kept components	PCT
Drug	D_PCT	PCT_no2	Cell_line.Tx20_D	Plate.99	DPP8	0.75	-0.00818697927497928	pearson	1	Ttest_pvalue	Coefficient_of_eigenassay	SVD_pCMs_only3CT	NoPrepr	SVD	13553	PCT_no2-Tx20_D	O	Kept components	PCT
Drug	D_PCT	PCT_no2	Cell_line.Tx20_D	Plate.99	DPP9	0.75	0.0795510892822298	pearson	1	Ttest_pvalue	Coefficient_of_eigenassay	SVD_pCMs_only3CT	NoPrepr	SVD	4437	PCT_no2-Tx20_D	O	Kept components	PCT
Drug	D_PCT	PCT_no2	Cell_line.Tx20_D	Plate.99	DPP9-AS1	0.75	0.0014029833864513	pearson	1	Ttest_pvalue	Coefficient_of_eigenassay	SVD_pCMs_only3CT	NoPrepr	SVD	14971	PCT_no2-Tx20_D	O	Kept components	PCT
Drug	D_PCT	PCT_no2	Cell_line.Tx20_D	Plate.99	DPPA4	0.75	0.109036104058843	pearson	1	Ttest_pvalue	Coefficient_of_eigenassay	SVD_pCMs_only3CT	NoPrepr	SVD	2672	PCT_no2-Tx20_D	O	Kept components	PCT
Drug	D_PCT	PCT_no2	Cell_line.Tx20_D	Plate.99	DPY19L1	0.75	0.0606517417604223	pearson	1	Ttest_pvalue	Coefficient_of_eigenassay	SVD_pCMs_only3CT	NoPrepr	SVD	6075	PCT_no2-Tx20_D	O	Kept components	PCT
Drug	D_PCT	PCT_no2	Cell_line.Tx20_D	Plate.99	DPY19L2	0.75	-0.18238806031034	pearson	1	Ttest_pvalue	Coefficient_of_eigenassay	SVD_pCMs_only3CT	NoPrepr	SVD	726	PCT_no2-Tx20_D	O	Kept components	PCT
Drug	D_PCT	PCT_no2	Cell_line.Tx20_D	Plate.99	DPY19L3	0.75	-0.0232706632411396	pearson	1	Ttest_pvalue	Coefficient_of_eigenassay	SVD_pCMs_only3CT	NoPrepr	SVD	11002	PCT_no2-Tx20_D	O	Kept components	PCT
Drug	D_PCT	PCT_no2	Cell_line.Tx20_D	Plate.99	DPY19L4	0.75	-0.0355782958771021	pearson	1	Ttest_pvalue	Coefficient_of_eigenassay	SVD_pCMs_only3CT	NoPrepr	SVD	9157	PCT_no2-Tx20_D	O	Kept components	PCT
Drug	D_PCT	PCT_no2	Cell_line.Tx20_D	Plate.99	DPY30	0.75	-0.149671716659493	pearson	1	Ttest_pvalue	Coefficient_of_eigenassay	SVD_pCMs_only3CT	NoPrepr	SVD	1288	PCT_no2-Tx20_D	O	Kept components	PCT
Drug	D_PCT	PCT_no2	Cell_line.Tx20_D	Plate.99	DPYD	0.75	-0.0200668361679605	pearson	1	Ttest_pvalue	Coefficient_of_eigenassay	SVD_pCMs_only3CT	NoPrepr	SVD	11538	PCT_no2-Tx20_D	O	Kept components	PCT
Drug	D_PCT	PCT_no2	Cell_line.Tx20_D	Plate.99	DPYSL2	0.75	-0.0446808575826329	pearson	1	Ttest_pvalue	Coefficient_of_eigenassay	SVD_pCMs_only3CT	NoPrepr	SVD	7944	PCT_no2-Tx20_D	O	Kept components	PCT
Drug	D_PCT	PCT_no2	Cell_line.Tx20_D	Plate.99	DPYSL3	0.75	-0.0454855313029858	pearson	1	Ttest_pvalue	Coefficient_of_eigenassay	SVD_pCMs_only3CT	NoPrepr	SVD	7857	PCT_no2-Tx20_D	O	Kept components	PCT
Drug	D_PCT	PCT_no2	Cell_line.Tx20_D	Plate.99	DPYSL4	0.75	-0.0139140524087339	pearson	1	Ttest_pvalue	Coefficient_of_eigenassay	SVD_pCMs_only3CT	NoPrepr	SVD	12542	PCT_no2-Tx20_D	O	Kept components	PCT
Drug	D_PCT	PCT_no2	Cell_line.Tx20_D	Plate.99	DPYSL5	0.75	-0.221895213107731	pearson	1	Ttest_pvalue	Coefficient_of_eigenassay	SVD_pCMs_only3CT	NoPrepr	SVD	374	PCT_no2-Tx20_D	O	Kept components	PCT
Drug	D_PCT	PCT_no2	Cell_line.Tx20_D	Plate.99	DQX1	0.75	-0.0332830471485872	pearson	1	Ttest_pvalue	Coefficient_of_eigenassay	SVD_pCMs_only3CT	NoPrepr	SVD	9469	PCT_no2-Tx20_D	O	Kept components	PCT
Drug	D_PCT	PCT_no2	Cell_line.Tx20_D	Plate.99	DR1	0.75	0.101470297035834	pearson	1	Ttest_pvalue	Coefficient_of_eigenassay	SVD_pCMs_only3CT	NoPrepr	SVD	3075	PCT_no2-Tx20_D	O	Kept components	PCT
Drug	D_PCT	PCT_no2	Cell_line.Tx20_D	Plate.99	DRAM1	0.75	-0.030732220379621	pearson	1	Ttest_pvalue	Coefficient_of_eigenassay	SVD_pCMs_only3CT	NoPrepr	SVD	9823	PCT_no2-Tx20_D	O	Kept components	PCT
Drug	D_PCT	PCT_no2	Cell_line.Tx20_D	Plate.99	DRAM2	0.75	-0.0778404704256467	pearson	1	Ttest_pvalue	Coefficient_of_eigenassay	SVD_pCMs_only3CT	NoPrepr	SVD	4551	PCT_no2-Tx20_D	O	Kept components	PCT
Drug	D_PCT	PCT_no2	Cell_line.Tx20_D	Plate.99	DRAP1	0.75	-0.0255095268003969	pearson	1	Ttest_pvalue	Coefficient_of_eigenassay	SVD_pCMs_only3CT	NoPrepr	SVD	10640	PCT_no2-Tx20_D	O	Kept components	PCT
Drug	D_PCT	PCT_no2	Cell_line.Tx20_D	Plate.99	DRAXIN	0.75	-0.0465116114613035	pearson	1	Ttest_pvalue	Coefficient_of_eigenassay	SVD_pCMs_only3CT	NoPrepr	SVD	7726	PCT_no2-Tx20_D	O	Kept components	PCT
Drug	D_PCT	PCT_no2	Cell_line.Tx20_D	Plate.99	DRC1	0.75	0.00184257617151471	pearson	1	Ttest_pvalue	Coefficient_of_eigenassay	SVD_pCMs_only3CT	NoPrepr	SVD	14868	PCT_no2-Tx20_D	O	Kept components	PCT
Drug	D_PCT	PCT_no2	Cell_line.Tx20_D	Plate.99	DRC3	0.75	0.0510494104794262	pearson	1	Ttest_pvalue	Coefficient_of_eigenassay	SVD_pCMs_only3CT	NoPrepr	SVD	7156	PCT_no2-Tx20_D	O	Kept components	PCT
Drug	D_PCT	PCT_no2	Cell_line.Tx20_D	Plate.99	DRC7	0.75	0.0289600520180084	pearson	1	Ttest_pvalue	Coefficient_of_eigenassay	SVD_pCMs_only3CT	NoPrepr	SVD	10080	PCT_no2-Tx20_D	O	Kept components	PCT
Drug	D_PCT	PCT_no2	Cell_line.Tx20_D	Plate.99	DRD1	0.75	0.0184036164181139	pearson	1	Ttest_pvalue	Coefficient_of_eigenassay	SVD_pCMs_only3CT	NoPrepr	SVD	11786	PCT_no2-Tx20_D	O	Kept components	PCT
Drug	D_PCT	PCT_no2	Cell_line.Tx20_D	Plate.99	DRD2	0.75	0.0388829076484184	pearson	1	Ttest_pvalue	Coefficient_of_eigenassay	SVD_pCMs_only3CT	NoPrepr	SVD	8726	PCT_no2-Tx20_D	O	Kept components	PCT
Drug	D_PCT	PCT_no2	Cell_line.Tx20_D	Plate.99	DRG1	0.75	-0.0587730571655724	pearson	1	Ttest_pvalue	Coefficient_of_eigenassay	SVD_pCMs_only3CT	NoPrepr	SVD	6263	PCT_no2-Tx20_D	O	Kept components	PCT
Drug	D_PCT	PCT_no2	Cell_line.Tx20_D	Plate.99	DRG2	0.75	-0.0247636443225121	pearson	1	Ttest_pvalue	Coefficient_of_eigenassay	SVD_pCMs_only3CT	NoPrepr	SVD	10767	PCT_no2-Tx20_D	O	Kept components	PCT
Drug	D_PCT	PCT_no2	Cell_line.Tx20_D	Plate.99	DRGX	0.75	-0.0326970808482244	pearson	1	Ttest_pvalue	Coefficient_of_eigenassay	SVD_pCMs_only3CT	NoPrepr	SVD	9535	PCT_no2-Tx20_D	O	Kept components	PCT
Drug	D_PCT	PCT_no2	Cell_line.Tx20_D	Plate.99	DRICH1	0.75	-0.152841840325508	pearson	1	Ttest_pvalue	Coefficient_of_eigenassay	SVD_pCMs_only3CT	NoPrepr	SVD	1226	PCT_no2-Tx20_D	O	Kept components	PCT
Drug	D_PCT	PCT_no2	Cell_line.Tx20_D	Plate.99	DROSHA	0.75	-0.0153148067265347	pearson	1	Ttest_pvalue	Coefficient_of_eigenassay	SVD_pCMs_only3CT	NoPrepr	SVD	12319	PCT_no2-Tx20_D	O	Kept components	PCT
Drug	D_PCT	PCT_no2	Cell_line.Tx20_D	Plate.99	DRP2	0.75	-0.0159944529366202	pearson	1	Ttest_pvalue	Coefficient_of_eigenassay	SVD_pCMs_only3CT	NoPrepr	SVD	12202	PCT_no2-Tx20_D	O	Kept components	PCT
Drug	D_PCT	PCT_no2	Cell_line.Tx20_D	Plate.99	DSC1	0.75	-0.0223972827133293	pearson	1	Ttest_pvalue	Coefficient_of_eigenassay	SVD_pCMs_only3CT	NoPrepr	SVD	11144	PCT_no2-Tx20_D	O	Kept components	PCT
Drug	D_PCT	PCT_no2	Cell_line.Tx20_D	Plate.99	DSC2	0.75	-0.0814633453519209	pearson	1	Ttest_pvalue	Coefficient_of_eigenassay	SVD_pCMs_only3CT	NoPrepr	SVD	4281	PCT_no2-Tx20_D	O	Kept components	PCT
Drug	D_PCT	PCT_no2	Cell_line.Tx20_D	Plate.99	DSC3	0.75	0.0388367951156476	pearson	1	Ttest_pvalue	Coefficient_of_eigenassay	SVD_pCMs_only3CT	NoPrepr	SVD	8732	PCT_no2-Tx20_D	O	Kept components	PCT
Drug	D_PCT	PCT_no2	Cell_line.Tx20_D	Plate.99	DSCAM	0.75	0.00978139960722456	pearson	1	Ttest_pvalue	Coefficient_of_eigenassay	SVD_pCMs_only3CT	NoPrepr	SVD	13297	PCT_no2-Tx20_D	O	Kept components	PCT
Drug	D_PCT	PCT_no2	Cell_line.Tx20_D	Plate.99	DSCAML1	0.75	-0.137420620053152	pearson	1	Ttest_pvalue	Coefficient_of_eigenassay	SVD_pCMs_only3CT	NoPrepr	SVD	1597	PCT_no2-Tx20_D	O	Kept components	PCT
Drug	D_PCT	PCT_no2	Cell_line.Tx20_D	Plate.99	DSCC1	0.75	0.0692981960014127	pearson	1	Ttest_pvalue	Coefficient_of_eigenassay	SVD_pCMs_only3CT	NoPrepr	SVD	5272	PCT_no2-Tx20_D	O	Kept components	PCT
Drug	D_PCT	PCT_no2	Cell_line.Tx20_D	Plate.99	DSE	0.75	0.0758608714602604	pearson	1	Ttest_pvalue	Coefficient_of_eigenassay	SVD_pCMs_only3CT	NoPrepr	SVD	4701	PCT_no2-Tx20_D	O	Kept components	PCT
Drug	D_PCT	PCT_no2	Cell_line.Tx20_D	Plate.99	DSG2	0.75	0.0632458898310984	pearson	1	Ttest_pvalue	Coefficient_of_eigenassay	SVD_pCMs_only3CT	NoPrepr	SVD	5834	PCT_no2-Tx20_D	O	Kept components	PCT
Drug	D_PCT	PCT_no2	Cell_line.Tx20_D	Plate.99	DSN1	0.75	-0.0172348414790276	pearson	1	Ttest_pvalue	Coefficient_of_eigenassay	SVD_pCMs_only3CT	NoPrepr	SVD	11970	PCT_no2-Tx20_D	O	Kept components	PCT
Drug	D_PCT	PCT_no2	Cell_line.Tx20_D	Plate.99	DSP	0.75	-0.121641169365426	pearson	1	Ttest_pvalue	Coefficient_of_eigenassay	SVD_pCMs_only3CT	NoPrepr	SVD	2128	PCT_no2-Tx20_D	O	Kept components	PCT
Drug	D_PCT	PCT_no2	Cell_line.Tx20_D	Plate.99	DST	0.75	-0.26725486469342	pearson	1	Ttest_pvalue	Coefficient_of_eigenassay	SVD_pCMs_only3CT	NoPrepr	SVD	193	PCT_no2-Tx20_D	O	Kept components	PCT
Drug	D_PCT	PCT_no2	Cell_line.Tx20_D	Plate.99	DSTN	0.75	-0.0592756110021875	pearson	1	Ttest_pvalue	Coefficient_of_eigenassay	SVD_pCMs_only3CT	NoPrepr	SVD	6215	PCT_no2-Tx20_D	O	Kept components	PCT
Drug	D_PCT	PCT_no2	Cell_line.Tx20_D	Plate.99	DSTYK	0.75	-0.0453428953604119	pearson	1	Ttest_pvalue	Coefficient_of_eigenassay	SVD_pCMs_only3CT	NoPrepr	SVD	7870	PCT_no2-Tx20_D	O	Kept components	PCT
Drug	D_PCT	PCT_no2	Cell_line.Tx20_D	Plate.99	DTD1	0.75	-0.0974638891985019	pearson	1	Ttest_pvalue	Coefficient_of_eigenassay	SVD_pCMs_only3CT	NoPrepr	SVD	3280	PCT_no2-Tx20_D	O	Kept components	PCT
Drug	D_PCT	PCT_no2	Cell_line.Tx20_D	Plate.99	DTD2	0.75	0.0164708623395264	pearson	1	Ttest_pvalue	Coefficient_of_eigenassay	SVD_pCMs_only3CT	NoPrepr	SVD	12111	PCT_no2-Tx20_D	O	Kept components	PCT
Drug	D_PCT	PCT_no2	Cell_line.Tx20_D	Plate.99	DTL	0.75	0.127220558452653	pearson	1	Ttest_pvalue	Coefficient_of_eigenassay	SVD_pCMs_only3CT	NoPrepr	SVD	1924	PCT_no2-Tx20_D	O	Kept components	PCT
Drug	D_PCT	PCT_no2	Cell_line.Tx20_D	Plate.99	DTNA	0.75	-0.0358242114664668	pearson	1	Ttest_pvalue	Coefficient_of_eigenassay	SVD_pCMs_only3CT	NoPrepr	SVD	9130	PCT_no2-Tx20_D	O	Kept components	PCT
Drug	D_PCT	PCT_no2	Cell_line.Tx20_D	Plate.99	DTNB	0.75	-0.016266191448306	pearson	1	Ttest_pvalue	Coefficient_of_eigenassay	SVD_pCMs_only3CT	NoPrepr	SVD	12154	PCT_no2-Tx20_D	O	Kept components	PCT
Drug	D_PCT	PCT_no2	Cell_line.Tx20_D	Plate.99	DTNBP1	0.75	-0.104512144777028	pearson	1	Ttest_pvalue	Coefficient_of_eigenassay	SVD_pCMs_only3CT	NoPrepr	SVD	2908	PCT_no2-Tx20_D	O	Kept components	PCT
Drug	D_PCT	PCT_no2	Cell_line.Tx20_D	Plate.99	DTWD1	0.75	-0.0479211954605586	pearson	1	Ttest_pvalue	Coefficient_of_eigenassay	SVD_pCMs_only3CT	NoPrepr	SVD	7529	PCT_no2-Tx20_D	O	Kept components	PCT
Drug	D_PCT	PCT_no2	Cell_line.Tx20_D	Plate.99	DTWD2	0.75	0.00336114769380647	pearson	1	Ttest_pvalue	Coefficient_of_eigenassay	SVD_pCMs_only3CT	NoPrepr	SVD	14542	PCT_no2-Tx20_D	O	Kept components	PCT
Drug	D_PCT	PCT_no2	Cell_line.Tx20_D	Plate.99	DTX1	0.75	0.122909209007775	pearson	1	Ttest_pvalue	Coefficient_of_eigenassay	SVD_pCMs_only3CT	NoPrepr	SVD	2086	PCT_no2-Tx20_D	O	Kept components	PCT
Drug	D_PCT	PCT_no2	Cell_line.Tx20_D	Plate.99	DTX2	0.75	-0.105151546153097	pearson	1	Ttest_pvalue	Coefficient_of_eigenassay	SVD_pCMs_only3CT	NoPrepr	SVD	2867	PCT_no2-Tx20_D	O	Kept components	PCT
Drug	D_PCT	PCT_no2	Cell_line.Tx20_D	Plate.99	DTX3	0.75	-0.037341910206346	pearson	1	Ttest_pvalue	Coefficient_of_eigenassay	SVD_pCMs_only3CT	NoPrepr	SVD	8925	PCT_no2-Tx20_D	O	Kept components	PCT
Drug	D_PCT	PCT_no2	Cell_line.Tx20_D	Plate.99	DTX3L	0.75	0.0591298009266671	pearson	1	Ttest_pvalue	Coefficient_of_eigenassay	SVD_pCMs_only3CT	NoPrepr	SVD	6233	PCT_no2-Tx20_D	O	Kept components	PCT
Drug	D_PCT	PCT_no2	Cell_line.Tx20_D	Plate.99	DTX4	0.75	0.0380771176833409	pearson	1	Ttest_pvalue	Coefficient_of_eigenassay	SVD_pCMs_only3CT	NoPrepr	SVD	8842	PCT_no2-Tx20_D	O	Kept components	PCT
Drug	D_PCT	PCT_no2	Cell_line.Tx20_D	Plate.99	DTYMK	0.75	-0.0712160859112899	pearson	1	Ttest_pvalue	Coefficient_of_eigenassay	SVD_pCMs_only3CT	NoPrepr	SVD	5095	PCT_no2-Tx20_D	O	Kept components	PCT
Drug	D_PCT	PCT_no2	Cell_line.Tx20_D	Plate.99	DUOX1	0.75	-0.0699778827871672	pearson	1	Ttest_pvalue	Coefficient_of_eigenassay	SVD_pCMs_only3CT	NoPrepr	SVD	5210	PCT_no2-Tx20_D	O	Kept components	PCT
Drug	D_PCT	PCT_no2	Cell_line.Tx20_D	Plate.99	DUOX2	0.75	-0.00154155190329135	pearson	1	Ttest_pvalue	Coefficient_of_eigenassay	SVD_pCMs_only3CT	NoPrepr	SVD	14938	PCT_no2-Tx20_D	O	Kept components	PCT
Drug	D_PCT	PCT_no2	Cell_line.Tx20_D	Plate.99	DUS1L	0.75	0.0061053388455485	pearson	1	Ttest_pvalue	Coefficient_of_eigenassay	SVD_pCMs_only3CT	NoPrepr	SVD	14007	PCT_no2-Tx20_D	O	Kept components	PCT
Drug	D_PCT	PCT_no2	Cell_line.Tx20_D	Plate.99	DUS2	0.75	0.00208652993470052	pearson	1	Ttest_pvalue	Coefficient_of_eigenassay	SVD_pCMs_only3CT	NoPrepr	SVD	14804	PCT_no2-Tx20_D	O	Kept components	PCT
Drug	D_PCT	PCT_no2	Cell_line.Tx20_D	Plate.99	DUS3L	0.75	-0.102928998294815	pearson	1	Ttest_pvalue	Coefficient_of_eigenassay	SVD_pCMs_only3CT	NoPrepr	SVD	2985	PCT_no2-Tx20_D	O	Kept components	PCT
Drug	D_PCT	PCT_no2	Cell_line.Tx20_D	Plate.99	DUS4L	0.75	-0.00747698225325517	pearson	1	Ttest_pvalue	Coefficient_of_eigenassay	SVD_pCMs_only3CT	NoPrepr	SVD	13704	PCT_no2-Tx20_D	O	Kept components	PCT
Drug	D_PCT	PCT_no2	Cell_line.Tx20_D	Plate.99	DUSP1	0.75	0.0683515749924561	pearson	1	Ttest_pvalue	Coefficient_of_eigenassay	SVD_pCMs_only3CT	NoPrepr	SVD	5356	PCT_no2-Tx20_D	O	Kept components	PCT
Drug	D_PCT	PCT_no2	Cell_line.Tx20_D	Plate.99	DUSP10	0.75	0.0909379476954945	pearson	1	Ttest_pvalue	Coefficient_of_eigenassay	SVD_pCMs_only3CT	NoPrepr	SVD	3682	PCT_no2-Tx20_D	O	Kept components	PCT
Drug	D_PCT	PCT_no2	Cell_line.Tx20_D	Plate.99	DUSP11	0.75	0.106059610786945	pearson	1	Ttest_pvalue	Coefficient_of_eigenassay	SVD_pCMs_only3CT	NoPrepr	SVD	2815	PCT_no2-Tx20_D	O	Kept components	PCT
Drug	D_PCT	PCT_no2	Cell_line.Tx20_D	Plate.99	DUSP12	0.75	-0.000254430102426727	pearson	1	Ttest_pvalue	Coefficient_of_eigenassay	SVD_pCMs_only3CT	NoPrepr	SVD	15248	PCT_no2-Tx20_D	O	Kept components	PCT
Drug	D_PCT	PCT_no2	Cell_line.Tx20_D	Plate.99	DUSP13	0.75	0.00138284577641862	pearson	1	Ttest_pvalue	Coefficient_of_eigenassay	SVD_pCMs_only3CT	NoPrepr	SVD	14976	PCT_no2-Tx20_D	O	Kept components	PCT
Drug	D_PCT	PCT_no2	Cell_line.Tx20_D	Plate.99	DUSP14	0.75	-0.00464865081424649	pearson	1	Ttest_pvalue	Coefficient_of_eigenassay	SVD_pCMs_only3CT	NoPrepr	SVD	14288	PCT_no2-Tx20_D	O	Kept components	PCT
Drug	D_PCT	PCT_no2	Cell_line.Tx20_D	Plate.99	DUSP15	0.75	-0.257041108942683	pearson	1	Ttest_pvalue	Coefficient_of_eigenassay	SVD_pCMs_only3CT	NoPrepr	SVD	223	PCT_no2-Tx20_D	O	Kept components	PCT
Drug	D_PCT	PCT_no2	Cell_line.Tx20_D	Plate.99	DUSP16	0.75	0.0662718672458302	pearson	1	Ttest_pvalue	Coefficient_of_eigenassay	SVD_pCMs_only3CT	NoPrepr	SVD	5549	PCT_no2-Tx20_D	O	Kept components	PCT
Drug	D_PCT	PCT_no2	Cell_line.Tx20_D	Plate.99	DUSP18	0.75	0.045706309896039	pearson	1	Ttest_pvalue	Coefficient_of_eigenassay	SVD_pCMs_only3CT	NoPrepr	SVD	7833	PCT_no2-Tx20_D	O	Kept components	PCT
Drug	D_PCT	PCT_no2	Cell_line.Tx20_D	Plate.99	DUSP19	0.75	0.0552029170692501	pearson	1	Ttest_pvalue	Coefficient_of_eigenassay	SVD_pCMs_only3CT	NoPrepr	SVD	6671	PCT_no2-Tx20_D	O	Kept components	PCT
Drug	D_PCT	PCT_no2	Cell_line.Tx20_D	Plate.99	DUSP2	0.75	-0.0664182810327637	pearson	1	Ttest_pvalue	Coefficient_of_eigenassay	SVD_pCMs_only3CT	NoPrepr	SVD	5534	PCT_no2-Tx20_D	O	Kept components	PCT
Drug	D_PCT	PCT_no2	Cell_line.Tx20_D	Plate.99	DUSP22	0.75	-0.0434002395790901	pearson	1	Ttest_pvalue	Coefficient_of_eigenassay	SVD_pCMs_only3CT	NoPrepr	SVD	8128	PCT_no2-Tx20_D	O	Kept components	PCT
Drug	D_PCT	PCT_no2	Cell_line.Tx20_D	Plate.99	DUSP23	0.75	-0.00395169538247859	pearson	1	Ttest_pvalue	Coefficient_of_eigenassay	SVD_pCMs_only3CT	NoPrepr	SVD	14424	PCT_no2-Tx20_D	O	Kept components	PCT
Drug	D_PCT	PCT_no2	Cell_line.Tx20_D	Plate.99	DUSP26	0.75	-0.0662369348420393	pearson	1	Ttest_pvalue	Coefficient_of_eigenassay	SVD_pCMs_only3CT	NoPrepr	SVD	5553	PCT_no2-Tx20_D	O	Kept components	PCT
Drug	D_PCT	PCT_no2	Cell_line.Tx20_D	Plate.99	DUSP27	0.75	-0.0231038739879612	pearson	1	Ttest_pvalue	Coefficient_of_eigenassay	SVD_pCMs_only3CT	NoPrepr	SVD	11029	PCT_no2-Tx20_D	O	Kept components	PCT
Drug	D_PCT	PCT_no2	Cell_line.Tx20_D	Plate.99	DUSP28	0.75	0.0583645543282285	pearson	1	Ttest_pvalue	Coefficient_of_eigenassay	SVD_pCMs_only3CT	NoPrepr	SVD	6307	PCT_no2-Tx20_D	O	Kept components	PCT
Drug	D_PCT	PCT_no2	Cell_line.Tx20_D	Plate.99	DUSP3	0.75	-0.0141836620454546	pearson	1	Ttest_pvalue	Coefficient_of_eigenassay	SVD_pCMs_only3CT	NoPrepr	SVD	12506	PCT_no2-Tx20_D	O	Kept components	PCT
Drug	D_PCT	PCT_no2	Cell_line.Tx20_D	Plate.99	DUSP4	0.75	0.16247266816501	pearson	1	Ttest_pvalue	Coefficient_of_eigenassay	SVD_pCMs_only3CT	NoPrepr	SVD	1019	PCT_no2-Tx20_D	O	Kept components	PCT
Drug	D_PCT	PCT_no2	Cell_line.Tx20_D	Plate.99	DUSP5	0.75	-0.0333153712106266	pearson	1	Ttest_pvalue	Coefficient_of_eigenassay	SVD_pCMs_only3CT	NoPrepr	SVD	9465	PCT_no2-Tx20_D	O	Kept components	PCT
Drug	D_PCT	PCT_no2	Cell_line.Tx20_D	Plate.99	DUSP6	0.75	0.0559325955529707	pearson	1	Ttest_pvalue	Coefficient_of_eigenassay	SVD_pCMs_only3CT	NoPrepr	SVD	6590	PCT_no2-Tx20_D	O	Kept components	PCT
Drug	D_PCT	PCT_no2	Cell_line.Tx20_D	Plate.99	DUSP7	0.75	0.0930166869917975	pearson	1	Ttest_pvalue	Coefficient_of_eigenassay	SVD_pCMs_only3CT	NoPrepr	SVD	3551	PCT_no2-Tx20_D	O	Kept components	PCT
Drug	D_PCT	PCT_no2	Cell_line.Tx20_D	Plate.99	DUT	0.75	-0.140186062321839	pearson	1	Ttest_pvalue	Coefficient_of_eigenassay	SVD_pCMs_only3CT	NoPrepr	SVD	1514	PCT_no2-Tx20_D	O	Kept components	PCT
Drug	D_PCT	PCT_no2	Cell_line.Tx20_D	Plate.99	DVL1	0.75	-0.00867226963571479	pearson	1	Ttest_pvalue	Coefficient_of_eigenassay	SVD_pCMs_only3CT	NoPrepr	SVD	13464	PCT_no2-Tx20_D	O	Kept components	PCT
Drug	D_PCT	PCT_no2	Cell_line.Tx20_D	Plate.99	DVL2	0.75	-0.0339018766528458	pearson	1	Ttest_pvalue	Coefficient_of_eigenassay	SVD_pCMs_only3CT	NoPrepr	SVD	9364	PCT_no2-Tx20_D	O	Kept components	PCT
Drug	D_PCT	PCT_no2	Cell_line.Tx20_D	Plate.99	DVL3	0.75	0.0362206553992906	pearson	1	Ttest_pvalue	Coefficient_of_eigenassay	SVD_pCMs_only3CT	NoPrepr	SVD	9083	PCT_no2-Tx20_D	O	Kept components	PCT
Drug	D_PCT	PCT_no2	Cell_line.Tx20_D	Plate.99	DXO	0.75	0.0959265779428904	pearson	1	Ttest_pvalue	Coefficient_of_eigenassay	SVD_pCMs_only3CT	NoPrepr	SVD	3368	PCT_no2-Tx20_D	O	Kept components	PCT
Drug	D_PCT	PCT_no2	Cell_line.Tx20_D	Plate.99	DYDC2	0.75	-0.00543903089321472	pearson	1	Ttest_pvalue	Coefficient_of_eigenassay	SVD_pCMs_only3CT	NoPrepr	SVD	14127	PCT_no2-Tx20_D	O	Kept components	PCT
Drug	D_PCT	PCT_no2	Cell_line.Tx20_D	Plate.99	DYM	0.75	-0.0585052841608533	pearson	1	Ttest_pvalue	Coefficient_of_eigenassay	SVD_pCMs_only3CT	NoPrepr	SVD	6287	PCT_no2-Tx20_D	O	Kept components	PCT
Drug	D_PCT	PCT_no2	Cell_line.Tx20_D	Plate.99	DYNC1H1	0.75	-0.0734337428200428	pearson	1	Ttest_pvalue	Coefficient_of_eigenassay	SVD_pCMs_only3CT	NoPrepr	SVD	4902	PCT_no2-Tx20_D	O	Kept components	PCT
Drug	D_PCT	PCT_no2	Cell_line.Tx20_D	Plate.99	DYNC1I1	0.75	0.0598959274566946	pearson	1	Ttest_pvalue	Coefficient_of_eigenassay	SVD_pCMs_only3CT	NoPrepr	SVD	6156	PCT_no2-Tx20_D	O	Kept components	PCT
Drug	D_PCT	PCT_no2	Cell_line.Tx20_D	Plate.99	DYNC1I2	0.75	0.10523794741715	pearson	1	Ttest_pvalue	Coefficient_of_eigenassay	SVD_pCMs_only3CT	NoPrepr	SVD	2860	PCT_no2-Tx20_D	O	Kept components	PCT
Drug	D_PCT	PCT_no2	Cell_line.Tx20_D	Plate.99	DYNC1LI1	0.75	-0.0745561972773648	pearson	1	Ttest_pvalue	Coefficient_of_eigenassay	SVD_pCMs_only3CT	NoPrepr	SVD	4805	PCT_no2-Tx20_D	O	Kept components	PCT
Drug	D_PCT	PCT_no2	Cell_line.Tx20_D	Plate.99	DYNC1LI2	0.75	-0.0470841085037609	pearson	1	Ttest_pvalue	Coefficient_of_eigenassay	SVD_pCMs_only3CT	NoPrepr	SVD	7639	PCT_no2-Tx20_D	O	Kept components	PCT
Drug	D_PCT	PCT_no2	Cell_line.Tx20_D	Plate.99	DYNC2H1	0.75	-0.0667943656649278	pearson	1	Ttest_pvalue	Coefficient_of_eigenassay	SVD_pCMs_only3CT	NoPrepr	SVD	5488	PCT_no2-Tx20_D	O	Kept components	PCT
Drug	D_PCT	PCT_no2	Cell_line.Tx20_D	Plate.99	DYNC2LI1	0.75	0.0365778792327461	pearson	1	Ttest_pvalue	Coefficient_of_eigenassay	SVD_pCMs_only3CT	NoPrepr	SVD	9032	PCT_no2-Tx20_D	O	Kept components	PCT
Drug	D_PCT	PCT_no2	Cell_line.Tx20_D	Plate.99	DYNLL1	0.75	0.0185103421494193	pearson	1	Ttest_pvalue	Coefficient_of_eigenassay	SVD_pCMs_only3CT	NoPrepr	SVD	11767	PCT_no2-Tx20_D	O	Kept components	PCT
Drug	D_PCT	PCT_no2	Cell_line.Tx20_D	Plate.99	DYNLL2	0.75	-0.100838582462573	pearson	1	Ttest_pvalue	Coefficient_of_eigenassay	SVD_pCMs_only3CT	NoPrepr	SVD	3105	PCT_no2-Tx20_D	O	Kept components	PCT
Drug	D_PCT	PCT_no2	Cell_line.Tx20_D	Plate.99	DYNLRB1	0.75	0.0827681666906431	pearson	1	Ttest_pvalue	Coefficient_of_eigenassay	SVD_pCMs_only3CT	NoPrepr	SVD	4201	PCT_no2-Tx20_D	O	Kept components	PCT
Drug	D_PCT	PCT_no2	Cell_line.Tx20_D	Plate.99	DYNLRB2	0.75	-0.0152014094751467	pearson	1	Ttest_pvalue	Coefficient_of_eigenassay	SVD_pCMs_only3CT	NoPrepr	SVD	12335	PCT_no2-Tx20_D	O	Kept components	PCT
Drug	D_PCT	PCT_no2	Cell_line.Tx20_D	Plate.99	DYNLT1	0.75	-0.0159509289510199	pearson	1	Ttest_pvalue	Coefficient_of_eigenassay	SVD_pCMs_only3CT	NoPrepr	SVD	12208	PCT_no2-Tx20_D	O	Kept components	PCT
Drug	D_PCT	PCT_no2	Cell_line.Tx20_D	Plate.99	DYNLT3	0.75	0.00860479813057339	pearson	1	Ttest_pvalue	Coefficient_of_eigenassay	SVD_pCMs_only3CT	NoPrepr	SVD	13477	PCT_no2-Tx20_D	O	Kept components	PCT
Drug	D_PCT	PCT_no2	Cell_line.Tx20_D	Plate.99	DYRK1A	0.75	0.0369268326265219	pearson	1	Ttest_pvalue	Coefficient_of_eigenassay	SVD_pCMs_only3CT	NoPrepr	SVD	8975	PCT_no2-Tx20_D	O	Kept components	PCT
Drug	D_PCT	PCT_no2	Cell_line.Tx20_D	Plate.99	DYRK1B	0.75	0.0278680417833237	pearson	1	Ttest_pvalue	Coefficient_of_eigenassay	SVD_pCMs_only3CT	NoPrepr	SVD	10245	PCT_no2-Tx20_D	O	Kept components	PCT
Drug	D_PCT	PCT_no2	Cell_line.Tx20_D	Plate.99	DYRK2	0.75	-0.0428805597017893	pearson	1	Ttest_pvalue	Coefficient_of_eigenassay	SVD_pCMs_only3CT	NoPrepr	SVD	8189	PCT_no2-Tx20_D	O	Kept components	PCT
Drug	D_PCT	PCT_no2	Cell_line.Tx20_D	Plate.99	DYRK3	0.75	0.0608801023029991	pearson	1	Ttest_pvalue	Coefficient_of_eigenassay	SVD_pCMs_only3CT	NoPrepr	SVD	6062	PCT_no2-Tx20_D	O	Kept components	PCT
Drug	D_PCT	PCT_no2	Cell_line.Tx20_D	Plate.99	DYRK4	0.75	-0.00607586083403385	pearson	1	Ttest_pvalue	Coefficient_of_eigenassay	SVD_pCMs_only3CT	NoPrepr	SVD	14009	PCT_no2-Tx20_D	O	Kept components	PCT
Drug	D_PCT	PCT_no2	Cell_line.Tx20_D	Plate.99	DYSF	0.75	-0.00704111470146829	pearson	1	Ttest_pvalue	Coefficient_of_eigenassay	SVD_pCMs_only3CT	NoPrepr	SVD	13797	PCT_no2-Tx20_D	O	Kept components	PCT
Drug	D_PCT	PCT_no2	Cell_line.Tx20_D	Plate.99	DZANK1	0.75	0.0188514925281646	pearson	1	Ttest_pvalue	Coefficient_of_eigenassay	SVD_pCMs_only3CT	NoPrepr	SVD	11726	PCT_no2-Tx20_D	O	Kept components	PCT
Drug	D_PCT	PCT_no2	Cell_line.Tx20_D	Plate.99	DZIP1	0.75	-0.0344643532751042	pearson	1	Ttest_pvalue	Coefficient_of_eigenassay	SVD_pCMs_only3CT	NoPrepr	SVD	9300	PCT_no2-Tx20_D	O	Kept components	PCT
Drug	D_PCT	PCT_no2	Cell_line.Tx20_D	Plate.99	DZIP1L	0.75	-0.0961988656305179	pearson	1	Ttest_pvalue	Coefficient_of_eigenassay	SVD_pCMs_only3CT	NoPrepr	SVD	3357	PCT_no2-Tx20_D	O	Kept components	PCT
Drug	D_PCT	PCT_no2	Cell_line.Tx20_D	Plate.99	DZIP3	0.75	-0.0248927670468531	pearson	1	Ttest_pvalue	Coefficient_of_eigenassay	SVD_pCMs_only3CT	NoPrepr	SVD	10751	PCT_no2-Tx20_D	O	Kept components	PCT
Drug	D_PCT	PCT_no2	Cell_line.Tx20_D	Plate.99	E2F1	0.75	0.0980661414299053	pearson	1	Ttest_pvalue	Coefficient_of_eigenassay	SVD_pCMs_only3CT	NoPrepr	SVD	3248	PCT_no2-Tx20_D	O	Kept components	PCT
Drug	D_PCT	PCT_no2	Cell_line.Tx20_D	Plate.99	E2F2	0.75	0.120554005913494	pearson	1	Ttest_pvalue	Coefficient_of_eigenassay	SVD_pCMs_only3CT	NoPrepr	SVD	2174	PCT_no2-Tx20_D	O	Kept components	PCT
Drug	D_PCT	PCT_no2	Cell_line.Tx20_D	Plate.99	E2F3	0.75	0.128705365685962	pearson	1	Ttest_pvalue	Coefficient_of_eigenassay	SVD_pCMs_only3CT	NoPrepr	SVD	1871	PCT_no2-Tx20_D	O	Kept components	PCT
Drug	D_PCT	PCT_no2	Cell_line.Tx20_D	Plate.99	E2F4	0.75	0.0498001517871276	pearson	1	Ttest_pvalue	Coefficient_of_eigenassay	SVD_pCMs_only3CT	NoPrepr	SVD	7295	PCT_no2-Tx20_D	O	Kept components	PCT
Drug	D_PCT	PCT_no2	Cell_line.Tx20_D	Plate.99	E2F5	0.75	0.101634237382487	pearson	1	Ttest_pvalue	Coefficient_of_eigenassay	SVD_pCMs_only3CT	NoPrepr	SVD	3069	PCT_no2-Tx20_D	O	Kept components	PCT
Drug	D_PCT	PCT_no2	Cell_line.Tx20_D	Plate.99	E2F6	0.75	-0.040227041615484	pearson	1	Ttest_pvalue	Coefficient_of_eigenassay	SVD_pCMs_only3CT	NoPrepr	SVD	8524	PCT_no2-Tx20_D	O	Kept components	PCT
Drug	D_PCT	PCT_no2	Cell_line.Tx20_D	Plate.99	E2F7	0.75	0.33829866600335	pearson	1	Ttest_pvalue	Coefficient_of_eigenassay	SVD_pCMs_only3CT	NoPrepr	SVD	76	PCT_no2-Tx20_D	O	Kept components	PCT
Drug	D_PCT	PCT_no2	Cell_line.Tx20_D	Plate.99	E2F8	0.75	-0.0261306294282992	pearson	1	Ttest_pvalue	Coefficient_of_eigenassay	SVD_pCMs_only3CT	NoPrepr	SVD	10530	PCT_no2-Tx20_D	O	Kept components	PCT
Drug	D_PCT	PCT_no2	Cell_line.Tx20_D	Plate.99	E4F1	0.75	-0.0299204286673668	pearson	1	Ttest_pvalue	Coefficient_of_eigenassay	SVD_pCMs_only3CT	NoPrepr	SVD	9947	PCT_no2-Tx20_D	O	Kept components	PCT
Drug	D_PCT	PCT_no2	Cell_line.Tx20_D	Plate.99	EAF1	0.75	0.0169220507892135	pearson	1	Ttest_pvalue	Coefficient_of_eigenassay	SVD_pCMs_only3CT	NoPrepr	SVD	12032	PCT_no2-Tx20_D	O	Kept components	PCT
Drug	D_PCT	PCT_no2	Cell_line.Tx20_D	Plate.99	EAF2	0.75	-0.0413818201500199	pearson	1	Ttest_pvalue	Coefficient_of_eigenassay	SVD_pCMs_only3CT	NoPrepr	SVD	8397	PCT_no2-Tx20_D	O	Kept components	PCT
Drug	D_PCT	PCT_no2	Cell_line.Tx20_D	Plate.99	EAPP	0.75	-0.00765273565566699	pearson	1	Ttest_pvalue	Coefficient_of_eigenassay	SVD_pCMs_only3CT	NoPrepr	SVD	13669	PCT_no2-Tx20_D	O	Kept components	PCT
Drug	D_PCT	PCT_no2	Cell_line.Tx20_D	Plate.99	EARS2	0.75	-0.000456069612596811	pearson	1	Ttest_pvalue	Coefficient_of_eigenassay	SVD_pCMs_only3CT	NoPrepr	SVD	15201	PCT_no2-Tx20_D	O	Kept components	PCT
Drug	D_PCT	PCT_no2	Cell_line.Tx20_D	Plate.99	EBAG9	0.75	-0.0534065828254944	pearson	1	Ttest_pvalue	Coefficient_of_eigenassay	SVD_pCMs_only3CT	NoPrepr	SVD	6870	PCT_no2-Tx20_D	O	Kept components	PCT
Drug	D_PCT	PCT_no2	Cell_line.Tx20_D	Plate.99	EBF1	0.75	-0.0490063147844283	pearson	1	Ttest_pvalue	Coefficient_of_eigenassay	SVD_pCMs_only3CT	NoPrepr	SVD	7406	PCT_no2-Tx20_D	O	Kept components	PCT
Drug	D_PCT	PCT_no2	Cell_line.Tx20_D	Plate.99	EBF2	0.75	-0.173188232080214	pearson	1	Ttest_pvalue	Coefficient_of_eigenassay	SVD_pCMs_only3CT	NoPrepr	SVD	863	PCT_no2-Tx20_D	O	Kept components	PCT
Drug	D_PCT	PCT_no2	Cell_line.Tx20_D	Plate.99	EBF3	0.75	-0.119859640738295	pearson	1	Ttest_pvalue	Coefficient_of_eigenassay	SVD_pCMs_only3CT	NoPrepr	SVD	2200	PCT_no2-Tx20_D	O	Kept components	PCT
Drug	D_PCT	PCT_no2	Cell_line.Tx20_D	Plate.99	EBF4	0.75	-0.103422412322335	pearson	1	Ttest_pvalue	Coefficient_of_eigenassay	SVD_pCMs_only3CT	NoPrepr	SVD	2966	PCT_no2-Tx20_D	O	Kept components	PCT
Drug	D_PCT	PCT_no2	Cell_line.Tx20_D	Plate.99	EBLN2	0.75	0.00809875621580677	pearson	1	Ttest_pvalue	Coefficient_of_eigenassay	SVD_pCMs_only3CT	NoPrepr	SVD	13578	PCT_no2-Tx20_D	O	Kept components	PCT
Drug	D_PCT	PCT_no2	Cell_line.Tx20_D	Plate.99	EBNA1BP2	0.75	-0.0540599446388007	pearson	1	Ttest_pvalue	Coefficient_of_eigenassay	SVD_pCMs_only3CT	NoPrepr	SVD	6789	PCT_no2-Tx20_D	O	Kept components	PCT
Drug	D_PCT	PCT_no2	Cell_line.Tx20_D	Plate.99	EBP	0.75	0.0582940183086768	pearson	1	Ttest_pvalue	Coefficient_of_eigenassay	SVD_pCMs_only3CT	NoPrepr	SVD	6317	PCT_no2-Tx20_D	O	Kept components	PCT
Drug	D_PCT	PCT_no2	Cell_line.Tx20_D	Plate.99	EBPL	0.75	0.00769058173052264	pearson	1	Ttest_pvalue	Coefficient_of_eigenassay	SVD_pCMs_only3CT	NoPrepr	SVD	13659	PCT_no2-Tx20_D	O	Kept components	PCT
Drug	D_PCT	PCT_no2	Cell_line.Tx20_D	Plate.99	ECD	0.75	0.00686966976800953	pearson	1	Ttest_pvalue	Coefficient_of_eigenassay	SVD_pCMs_only3CT	NoPrepr	SVD	13842	PCT_no2-Tx20_D	O	Kept components	PCT
Drug	D_PCT	PCT_no2	Cell_line.Tx20_D	Plate.99	ECE1	0.75	0.0338223632791331	pearson	1	Ttest_pvalue	Coefficient_of_eigenassay	SVD_pCMs_only3CT	NoPrepr	SVD	9379	PCT_no2-Tx20_D	O	Kept components	PCT
Drug	D_PCT	PCT_no2	Cell_line.Tx20_D	Plate.99	ECE2	0.75	0.0486096419797451	pearson	1	Ttest_pvalue	Coefficient_of_eigenassay	SVD_pCMs_only3CT	NoPrepr	SVD	7456	PCT_no2-Tx20_D	O	Kept components	PCT
Drug	D_PCT	PCT_no2	Cell_line.Tx20_D	Plate.99	ECEL1	0.75	-0.0620789597535844	pearson	1	Ttest_pvalue	Coefficient_of_eigenassay	SVD_pCMs_only3CT	NoPrepr	SVD	5939	PCT_no2-Tx20_D	O	Kept components	PCT
Drug	D_PCT	PCT_no2	Cell_line.Tx20_D	Plate.99	ECH1	0.75	-0.0520101634279164	pearson	1	Ttest_pvalue	Coefficient_of_eigenassay	SVD_pCMs_only3CT	NoPrepr	SVD	7046	PCT_no2-Tx20_D	O	Kept components	PCT
Drug	D_PCT	PCT_no2	Cell_line.Tx20_D	Plate.99	ECHDC1	0.75	-0.0674465871690619	pearson	1	Ttest_pvalue	Coefficient_of_eigenassay	SVD_pCMs_only3CT	NoPrepr	SVD	5431	PCT_no2-Tx20_D	O	Kept components	PCT
Drug	D_PCT	PCT_no2	Cell_line.Tx20_D	Plate.99	ECHDC2	0.75	-0.103648417162208	pearson	1	Ttest_pvalue	Coefficient_of_eigenassay	SVD_pCMs_only3CT	NoPrepr	SVD	2955	PCT_no2-Tx20_D	O	Kept components	PCT
Drug	D_PCT	PCT_no2	Cell_line.Tx20_D	Plate.99	ECHDC3	0.75	-0.0543719401465502	pearson	1	Ttest_pvalue	Coefficient_of_eigenassay	SVD_pCMs_only3CT	NoPrepr	SVD	6754	PCT_no2-Tx20_D	O	Kept components	PCT
Drug	D_PCT	PCT_no2	Cell_line.Tx20_D	Plate.99	ECHS1	0.75	-0.0115636645095147	pearson	1	Ttest_pvalue	Coefficient_of_eigenassay	SVD_pCMs_only3CT	NoPrepr	SVD	12966	PCT_no2-Tx20_D	O	Kept components	PCT
Drug	D_PCT	PCT_no2	Cell_line.Tx20_D	Plate.99	ECI1	0.75	-0.0177913921982277	pearson	1	Ttest_pvalue	Coefficient_of_eigenassay	SVD_pCMs_only3CT	NoPrepr	SVD	11879	PCT_no2-Tx20_D	O	Kept components	PCT
Drug	D_PCT	PCT_no2	Cell_line.Tx20_D	Plate.99	ECI2	0.75	-0.0686461610318151	pearson	1	Ttest_pvalue	Coefficient_of_eigenassay	SVD_pCMs_only3CT	NoPrepr	SVD	5329	PCT_no2-Tx20_D	O	Kept components	PCT
Drug	D_PCT	PCT_no2	Cell_line.Tx20_D	Plate.99	ECM1	0.75	-0.0495236795279432	pearson	1	Ttest_pvalue	Coefficient_of_eigenassay	SVD_pCMs_only3CT	NoPrepr	SVD	7332	PCT_no2-Tx20_D	O	Kept components	PCT
Drug	D_PCT	PCT_no2	Cell_line.Tx20_D	Plate.99	ECM2	0.75	-0.170728350418662	pearson	1	Ttest_pvalue	Coefficient_of_eigenassay	SVD_pCMs_only3CT	NoPrepr	SVD	899	PCT_no2-Tx20_D	O	Kept components	PCT
Drug	D_PCT	PCT_no2	Cell_line.Tx20_D	Plate.99	ECPAS	0.75	-0.064189170022942	pearson	1	Ttest_pvalue	Coefficient_of_eigenassay	SVD_pCMs_only3CT	NoPrepr	SVD	5735	PCT_no2-Tx20_D	O	Kept components	PCT
Drug	D_PCT	PCT_no2	Cell_line.Tx20_D	Plate.99	ECSCR	0.75	-0.0811701591415322	pearson	1	Ttest_pvalue	Coefficient_of_eigenassay	SVD_pCMs_only3CT	NoPrepr	SVD	4309	PCT_no2-Tx20_D	O	Kept components	PCT
Drug	D_PCT	PCT_no2	Cell_line.Tx20_D	Plate.99	ECSIT	0.75	-0.0669835015772785	pearson	1	Ttest_pvalue	Coefficient_of_eigenassay	SVD_pCMs_only3CT	NoPrepr	SVD	5469	PCT_no2-Tx20_D	O	Kept components	PCT
Drug	D_PCT	PCT_no2	Cell_line.Tx20_D	Plate.99	ECT2	0.75	0.209338218645328	pearson	1	Ttest_pvalue	Coefficient_of_eigenassay	SVD_pCMs_only3CT	NoPrepr	SVD	458	PCT_no2-Tx20_D	O	Kept components	PCT
Drug	D_PCT	PCT_no2	Cell_line.Tx20_D	Plate.99	ECT2L	0.75	-0.0468437659623293	pearson	1	Ttest_pvalue	Coefficient_of_eigenassay	SVD_pCMs_only3CT	NoPrepr	SVD	7682	PCT_no2-Tx20_D	O	Kept components	PCT
Drug	D_PCT	PCT_no2	Cell_line.Tx20_D	Plate.99	EDA	0.75	0.0451208859374708	pearson	1	Ttest_pvalue	Coefficient_of_eigenassay	SVD_pCMs_only3CT	NoPrepr	SVD	7897	PCT_no2-Tx20_D	O	Kept components	PCT
Drug	D_PCT	PCT_no2	Cell_line.Tx20_D	Plate.99	EDA2R	0.75	0.0183382401376386	pearson	1	Ttest_pvalue	Coefficient_of_eigenassay	SVD_pCMs_only3CT	NoPrepr	SVD	11796	PCT_no2-Tx20_D	O	Kept components	PCT
Drug	D_PCT	PCT_no2	Cell_line.Tx20_D	Plate.99	EDAR	0.75	0.00287272671252288	pearson	1	Ttest_pvalue	Coefficient_of_eigenassay	SVD_pCMs_only3CT	NoPrepr	SVD	14647	PCT_no2-Tx20_D	O	Kept components	PCT
Drug	D_PCT	PCT_no2	Cell_line.Tx20_D	Plate.99	EDARADD	0.75	-0.195103272515689	pearson	1	Ttest_pvalue	Coefficient_of_eigenassay	SVD_pCMs_only3CT	NoPrepr	SVD	591	PCT_no2-Tx20_D	O	Kept components	PCT
Drug	D_PCT	PCT_no2	Cell_line.Tx20_D	Plate.99	EDC3	0.75	0.0222169981080096	pearson	1	Ttest_pvalue	Coefficient_of_eigenassay	SVD_pCMs_only3CT	NoPrepr	SVD	11171	PCT_no2-Tx20_D	O	Kept components	PCT
Drug	D_PCT	PCT_no2	Cell_line.Tx20_D	Plate.99	EDC4	0.75	0.0186710589417481	pearson	1	Ttest_pvalue	Coefficient_of_eigenassay	SVD_pCMs_only3CT	NoPrepr	SVD	11748	PCT_no2-Tx20_D	O	Kept components	PCT
Drug	D_PCT	PCT_no2	Cell_line.Tx20_D	Plate.99	EDDM3A	0.75	0.00281588336751367	pearson	1	Ttest_pvalue	Coefficient_of_eigenassay	SVD_pCMs_only3CT	NoPrepr	SVD	14657	PCT_no2-Tx20_D	O	Kept components	PCT
Drug	D_PCT	PCT_no2	Cell_line.Tx20_D	Plate.99	EDDM3B	0.75	0.00709307912893575	pearson	1	Ttest_pvalue	Coefficient_of_eigenassay	SVD_pCMs_only3CT	NoPrepr	SVD	13787	PCT_no2-Tx20_D	O	Kept components	PCT
Drug	D_PCT	PCT_no2	Cell_line.Tx20_D	Plate.99	EDEM1	0.75	0.123782805363716	pearson	1	Ttest_pvalue	Coefficient_of_eigenassay	SVD_pCMs_only3CT	NoPrepr	SVD	2050	PCT_no2-Tx20_D	O	Kept components	PCT
Drug	D_PCT	PCT_no2	Cell_line.Tx20_D	Plate.99	EDEM2	0.75	0.0556219200198577	pearson	1	Ttest_pvalue	Coefficient_of_eigenassay	SVD_pCMs_only3CT	NoPrepr	SVD	6619	PCT_no2-Tx20_D	O	Kept components	PCT
Drug	D_PCT	PCT_no2	Cell_line.Tx20_D	Plate.99	EDEM3	0.75	-0.0132093733233078	pearson	1	Ttest_pvalue	Coefficient_of_eigenassay	SVD_pCMs_only3CT	NoPrepr	SVD	12675	PCT_no2-Tx20_D	O	Kept components	PCT
Drug	D_PCT	PCT_no2	Cell_line.Tx20_D	Plate.99	EDF1	0.75	0.0474527373106633	pearson	1	Ttest_pvalue	Coefficient_of_eigenassay	SVD_pCMs_only3CT	NoPrepr	SVD	7589	PCT_no2-Tx20_D	O	Kept components	PCT
Drug	D_PCT	PCT_no2	Cell_line.Tx20_D	Plate.99	EDIL3	0.75	0.0611055526318804	pearson	1	Ttest_pvalue	Coefficient_of_eigenassay	SVD_pCMs_only3CT	NoPrepr	SVD	6032	PCT_no2-Tx20_D	O	Kept components	PCT
Drug	D_PCT	PCT_no2	Cell_line.Tx20_D	Plate.99	EDN1	0.75	0.154718729164779	pearson	1	Ttest_pvalue	Coefficient_of_eigenassay	SVD_pCMs_only3CT	NoPrepr	SVD	1175	PCT_no2-Tx20_D	O	Kept components	PCT
Drug	D_PCT	PCT_no2	Cell_line.Tx20_D	Plate.99	EDN2	0.75	0.0662130600691128	pearson	1	Ttest_pvalue	Coefficient_of_eigenassay	SVD_pCMs_only3CT	NoPrepr	SVD	5556	PCT_no2-Tx20_D	O	Kept components	PCT
Drug	D_PCT	PCT_no2	Cell_line.Tx20_D	Plate.99	EDN3	0.75	0.0732446540443371	pearson	1	Ttest_pvalue	Coefficient_of_eigenassay	SVD_pCMs_only3CT	NoPrepr	SVD	4917	PCT_no2-Tx20_D	O	Kept components	PCT
Drug	D_PCT	PCT_no2	Cell_line.Tx20_D	Plate.99	EDNRA	0.75	-0.00539180867038912	pearson	1	Ttest_pvalue	Coefficient_of_eigenassay	SVD_pCMs_only3CT	NoPrepr	SVD	14139	PCT_no2-Tx20_D	O	Kept components	PCT
Drug	D_PCT	PCT_no2	Cell_line.Tx20_D	Plate.99	EDNRB	0.75	0.0645957003404413	pearson	1	Ttest_pvalue	Coefficient_of_eigenassay	SVD_pCMs_only3CT	NoPrepr	SVD	5700	PCT_no2-Tx20_D	O	Kept components	PCT
Drug	D_PCT	PCT_no2	Cell_line.Tx20_D	Plate.99	EDRF1	0.75	-0.0149940477563798	pearson	1	Ttest_pvalue	Coefficient_of_eigenassay	SVD_pCMs_only3CT	NoPrepr	SVD	12377	PCT_no2-Tx20_D	O	Kept components	PCT
Drug	D_PCT	PCT_no2	Cell_line.Tx20_D	Plate.99	EEA1	0.75	-0.179807770128651	pearson	1	Ttest_pvalue	Coefficient_of_eigenassay	SVD_pCMs_only3CT	NoPrepr	SVD	773	PCT_no2-Tx20_D	O	Kept components	PCT
Drug	D_PCT	PCT_no2	Cell_line.Tx20_D	Plate.99	EED	0.75	-0.0341450485528533	pearson	1	Ttest_pvalue	Coefficient_of_eigenassay	SVD_pCMs_only3CT	NoPrepr	SVD	9335	PCT_no2-Tx20_D	O	Kept components	PCT
Drug	D_PCT	PCT_no2	Cell_line.Tx20_D	Plate.99	EEF1A1	0.75	-0.0348927807738863	pearson	1	Ttest_pvalue	Coefficient_of_eigenassay	SVD_pCMs_only3CT	NoPrepr	SVD	9250	PCT_no2-Tx20_D	O	Kept components	PCT
Drug	D_PCT	PCT_no2	Cell_line.Tx20_D	Plate.99	EEF1A2	0.75	-0.00180990105054031	pearson	1	Ttest_pvalue	Coefficient_of_eigenassay	SVD_pCMs_only3CT	NoPrepr	SVD	14875	PCT_no2-Tx20_D	O	Kept components	PCT
Drug	D_PCT	PCT_no2	Cell_line.Tx20_D	Plate.99	EEF1AKMT1	0.75	0.00269067314613575	pearson	1	Ttest_pvalue	Coefficient_of_eigenassay	SVD_pCMs_only3CT	NoPrepr	SVD	14691	PCT_no2-Tx20_D	O	Kept components	PCT
Drug	D_PCT	PCT_no2	Cell_line.Tx20_D	Plate.99	EEF1AKMT2	0.75	-0.0312065911976955	pearson	1	Ttest_pvalue	Coefficient_of_eigenassay	SVD_pCMs_only3CT	NoPrepr	SVD	9747	PCT_no2-Tx20_D	O	Kept components	PCT
Drug	D_PCT	PCT_no2	Cell_line.Tx20_D	Plate.99	EEF1AKMT3	0.75	0.0420644327279105	pearson	1	Ttest_pvalue	Coefficient_of_eigenassay	SVD_pCMs_only3CT	NoPrepr	SVD	8291	PCT_no2-Tx20_D	O	Kept components	PCT
Drug	D_PCT	PCT_no2	Cell_line.Tx20_D	Plate.99	EEF1B2	0.75	-0.124222005350953	pearson	1	Ttest_pvalue	Coefficient_of_eigenassay	SVD_pCMs_only3CT	NoPrepr	SVD	2028	PCT_no2-Tx20_D	O	Kept components	PCT
Drug	D_PCT	PCT_no2	Cell_line.Tx20_D	Plate.99	EEF1E1	0.75	-0.11804916301832	pearson	1	Ttest_pvalue	Coefficient_of_eigenassay	SVD_pCMs_only3CT	NoPrepr	SVD	2284	PCT_no2-Tx20_D	O	Kept components	PCT
Drug	D_PCT	PCT_no2	Cell_line.Tx20_D	Plate.99	EEF1G	0.75	-0.0542136162128084	pearson	1	Ttest_pvalue	Coefficient_of_eigenassay	SVD_pCMs_only3CT	NoPrepr	SVD	6769	PCT_no2-Tx20_D	O	Kept components	PCT
Drug	D_PCT	PCT_no2	Cell_line.Tx20_D	Plate.99	EEF2	0.75	-0.0253781149259915	pearson	1	Ttest_pvalue	Coefficient_of_eigenassay	SVD_pCMs_only3CT	NoPrepr	SVD	10667	PCT_no2-Tx20_D	O	Kept components	PCT
Drug	D_PCT	PCT_no2	Cell_line.Tx20_D	Plate.99	EEF2K	0.75	0.085904621711052	pearson	1	Ttest_pvalue	Coefficient_of_eigenassay	SVD_pCMs_only3CT	NoPrepr	SVD	3983	PCT_no2-Tx20_D	O	Kept components	PCT
Drug	D_PCT	PCT_no2	Cell_line.Tx20_D	Plate.99	EEF2KMT	0.75	-0.0916255169468019	pearson	1	Ttest_pvalue	Coefficient_of_eigenassay	SVD_pCMs_only3CT	NoPrepr	SVD	3644	PCT_no2-Tx20_D	O	Kept components	PCT
Drug	D_PCT	PCT_no2	Cell_line.Tx20_D	Plate.99	EEFSEC	0.75	0.0470453390961157	pearson	1	Ttest_pvalue	Coefficient_of_eigenassay	SVD_pCMs_only3CT	NoPrepr	SVD	7643	PCT_no2-Tx20_D	O	Kept components	PCT
Drug	D_PCT	PCT_no2	Cell_line.Tx20_D	Plate.99	EEPD1	0.75	0.077520409186999	pearson	1	Ttest_pvalue	Coefficient_of_eigenassay	SVD_pCMs_only3CT	NoPrepr	SVD	4584	PCT_no2-Tx20_D	O	Kept components	PCT
Drug	D_PCT	PCT_no2	Cell_line.Tx20_D	Plate.99	EFCAB1	0.75	-0.0502993532497324	pearson	1	Ttest_pvalue	Coefficient_of_eigenassay	SVD_pCMs_only3CT	NoPrepr	SVD	7239	PCT_no2-Tx20_D	O	Kept components	PCT
Drug	D_PCT	PCT_no2	Cell_line.Tx20_D	Plate.99	EFCAB11	0.75	-0.0154157936518805	pearson	1	Ttest_pvalue	Coefficient_of_eigenassay	SVD_pCMs_only3CT	NoPrepr	SVD	12299	PCT_no2-Tx20_D	O	Kept components	PCT
Drug	D_PCT	PCT_no2	Cell_line.Tx20_D	Plate.99	EFCAB12	0.75	-0.0824908012280138	pearson	1	Ttest_pvalue	Coefficient_of_eigenassay	SVD_pCMs_only3CT	NoPrepr	SVD	4221	PCT_no2-Tx20_D	O	Kept components	PCT
Drug	D_PCT	PCT_no2	Cell_line.Tx20_D	Plate.99	EFCAB13	0.75	-0.256670775417781	pearson	1	Ttest_pvalue	Coefficient_of_eigenassay	SVD_pCMs_only3CT	NoPrepr	SVD	226	PCT_no2-Tx20_D	O	Kept components	PCT
Drug	D_PCT	PCT_no2	Cell_line.Tx20_D	Plate.99	EFCAB14	0.75	0.17608720861189	pearson	1	Ttest_pvalue	Coefficient_of_eigenassay	SVD_pCMs_only3CT	NoPrepr	SVD	820	PCT_no2-Tx20_D	O	Kept components	PCT
Drug	D_PCT	PCT_no2	Cell_line.Tx20_D	Plate.99	EFCAB2	0.75	-0.0634001902234713	pearson	1	Ttest_pvalue	Coefficient_of_eigenassay	SVD_pCMs_only3CT	NoPrepr	SVD	5810	PCT_no2-Tx20_D	O	Kept components	PCT
Drug	D_PCT	PCT_no2	Cell_line.Tx20_D	Plate.99	EFCAB5	0.75	0.0358893195897588	pearson	1	Ttest_pvalue	Coefficient_of_eigenassay	SVD_pCMs_only3CT	NoPrepr	SVD	9126	PCT_no2-Tx20_D	O	Kept components	PCT
Drug	D_PCT	PCT_no2	Cell_line.Tx20_D	Plate.99	EFCAB6	0.75	-0.0197812205093767	pearson	1	Ttest_pvalue	Coefficient_of_eigenassay	SVD_pCMs_only3CT	NoPrepr	SVD	11574	PCT_no2-Tx20_D	O	Kept components	PCT
Drug	D_PCT	PCT_no2	Cell_line.Tx20_D	Plate.99	EFCAB7	0.75	-0.0464677577562385	pearson	1	Ttest_pvalue	Coefficient_of_eigenassay	SVD_pCMs_only3CT	NoPrepr	SVD	7731	PCT_no2-Tx20_D	O	Kept components	PCT
Drug	D_PCT	PCT_no2	Cell_line.Tx20_D	Plate.99	EFCAB8	0.75	-0.0211198670245742	pearson	1	Ttest_pvalue	Coefficient_of_eigenassay	SVD_pCMs_only3CT	NoPrepr	SVD	11352	PCT_no2-Tx20_D	O	Kept components	PCT
Drug	D_PCT	PCT_no2	Cell_line.Tx20_D	Plate.99	EFCC1	0.75	-0.00530220474689123	pearson	1	Ttest_pvalue	Coefficient_of_eigenassay	SVD_pCMs_only3CT	NoPrepr	SVD	14159	PCT_no2-Tx20_D	O	Kept components	PCT
Drug	D_PCT	PCT_no2	Cell_line.Tx20_D	Plate.99	EFEMP1	0.75	0.034028089114052	pearson	1	Ttest_pvalue	Coefficient_of_eigenassay	SVD_pCMs_only3CT	NoPrepr	SVD	9345	PCT_no2-Tx20_D	O	Kept components	PCT
Drug	D_PCT	PCT_no2	Cell_line.Tx20_D	Plate.99	EFEMP2	0.75	-0.0280041639241247	pearson	1	Ttest_pvalue	Coefficient_of_eigenassay	SVD_pCMs_only3CT	NoPrepr	SVD	10219	PCT_no2-Tx20_D	O	Kept components	PCT
Drug	D_PCT	PCT_no2	Cell_line.Tx20_D	Plate.99	EFHB	0.75	-0.00459292858652198	pearson	1	Ttest_pvalue	Coefficient_of_eigenassay	SVD_pCMs_only3CT	NoPrepr	SVD	14298	PCT_no2-Tx20_D	O	Kept components	PCT
Drug	D_PCT	PCT_no2	Cell_line.Tx20_D	Plate.99	EFHC1	0.75	-0.0695222999320326	pearson	1	Ttest_pvalue	Coefficient_of_eigenassay	SVD_pCMs_only3CT	NoPrepr	SVD	5252	PCT_no2-Tx20_D	O	Kept components	PCT
Drug	D_PCT	PCT_no2	Cell_line.Tx20_D	Plate.99	EFHC2	0.75	0.00710249653515632	pearson	1	Ttest_pvalue	Coefficient_of_eigenassay	SVD_pCMs_only3CT	NoPrepr	SVD	13782	PCT_no2-Tx20_D	O	Kept components	PCT
Drug	D_PCT	PCT_no2	Cell_line.Tx20_D	Plate.99	EFHD1	0.75	0.00188802828710381	pearson	1	Ttest_pvalue	Coefficient_of_eigenassay	SVD_pCMs_only3CT	NoPrepr	SVD	14856	PCT_no2-Tx20_D	O	Kept components	PCT
Drug	D_PCT	PCT_no2	Cell_line.Tx20_D	Plate.99	EFHD2	0.75	0.0338639981247332	pearson	1	Ttest_pvalue	Coefficient_of_eigenassay	SVD_pCMs_only3CT	NoPrepr	SVD	9370	PCT_no2-Tx20_D	O	Kept components	PCT
Drug	D_PCT	PCT_no2	Cell_line.Tx20_D	Plate.99	EFL1	0.75	-0.0362955723937196	pearson	1	Ttest_pvalue	Coefficient_of_eigenassay	SVD_pCMs_only3CT	NoPrepr	SVD	9070	PCT_no2-Tx20_D	O	Kept components	PCT
Drug	D_PCT	PCT_no2	Cell_line.Tx20_D	Plate.99	EFNA1	0.75	-0.0157867690512194	pearson	1	Ttest_pvalue	Coefficient_of_eigenassay	SVD_pCMs_only3CT	NoPrepr	SVD	12235	PCT_no2-Tx20_D	O	Kept components	PCT
Drug	D_PCT	PCT_no2	Cell_line.Tx20_D	Plate.99	EFNA2	0.75	0.0129481707579893	pearson	1	Ttest_pvalue	Coefficient_of_eigenassay	SVD_pCMs_only3CT	NoPrepr	SVD	12722	PCT_no2-Tx20_D	O	Kept components	PCT
Drug	D_PCT	PCT_no2	Cell_line.Tx20_D	Plate.99	EFNA3	0.75	-0.0435598786983385	pearson	1	Ttest_pvalue	Coefficient_of_eigenassay	SVD_pCMs_only3CT	NoPrepr	SVD	8093	PCT_no2-Tx20_D	O	Kept components	PCT
Drug	D_PCT	PCT_no2	Cell_line.Tx20_D	Plate.99	EFNA4	0.75	-0.0645097101332287	pearson	1	Ttest_pvalue	Coefficient_of_eigenassay	SVD_pCMs_only3CT	NoPrepr	SVD	5703	PCT_no2-Tx20_D	O	Kept components	PCT
Drug	D_PCT	PCT_no2	Cell_line.Tx20_D	Plate.99	EFNA5	0.75	-0.0724084905770243	pearson	1	Ttest_pvalue	Coefficient_of_eigenassay	SVD_pCMs_only3CT	NoPrepr	SVD	4997	PCT_no2-Tx20_D	O	Kept components	PCT
Drug	D_PCT	PCT_no2	Cell_line.Tx20_D	Plate.99	EFNB1	0.75	0.0597993910786839	pearson	1	Ttest_pvalue	Coefficient_of_eigenassay	SVD_pCMs_only3CT	NoPrepr	SVD	6163	PCT_no2-Tx20_D	O	Kept components	PCT
Drug	D_PCT	PCT_no2	Cell_line.Tx20_D	Plate.99	EFNB2	0.75	0.0609991241309668	pearson	1	Ttest_pvalue	Coefficient_of_eigenassay	SVD_pCMs_only3CT	NoPrepr	SVD	6048	PCT_no2-Tx20_D	O	Kept components	PCT
Drug	D_PCT	PCT_no2	Cell_line.Tx20_D	Plate.99	EFNB3	0.75	-0.0546244955643703	pearson	1	Ttest_pvalue	Coefficient_of_eigenassay	SVD_pCMs_only3CT	NoPrepr	SVD	6726	PCT_no2-Tx20_D	O	Kept components	PCT
Drug	D_PCT	PCT_no2	Cell_line.Tx20_D	Plate.99	EFR3A	0.75	0.0718729353887487	pearson	1	Ttest_pvalue	Coefficient_of_eigenassay	SVD_pCMs_only3CT	NoPrepr	SVD	5043	PCT_no2-Tx20_D	O	Kept components	PCT
Drug	D_PCT	PCT_no2	Cell_line.Tx20_D	Plate.99	EFR3B	0.75	0.0544675111981819	pearson	1	Ttest_pvalue	Coefficient_of_eigenassay	SVD_pCMs_only3CT	NoPrepr	SVD	6745	PCT_no2-Tx20_D	O	Kept components	PCT
Drug	D_PCT	PCT_no2	Cell_line.Tx20_D	Plate.99	EFS	0.75	0.0255793350735878	pearson	1	Ttest_pvalue	Coefficient_of_eigenassay	SVD_pCMs_only3CT	NoPrepr	SVD	10621	PCT_no2-Tx20_D	O	Kept components	PCT
Drug	D_PCT	PCT_no2	Cell_line.Tx20_D	Plate.99	EFTUD2	0.75	-0.0111498711425793	pearson	1	Ttest_pvalue	Coefficient_of_eigenassay	SVD_pCMs_only3CT	NoPrepr	SVD	13039	PCT_no2-Tx20_D	O	Kept components	PCT
Drug	D_PCT	PCT_no2	Cell_line.Tx20_D	Plate.99	EGF	0.75	-0.00352510417938106	pearson	1	Ttest_pvalue	Coefficient_of_eigenassay	SVD_pCMs_only3CT	NoPrepr	SVD	14507	PCT_no2-Tx20_D	O	Kept components	PCT
Drug	D_PCT	PCT_no2	Cell_line.Tx20_D	Plate.99	EGFL6	0.75	-0.00636611753738281	pearson	1	Ttest_pvalue	Coefficient_of_eigenassay	SVD_pCMs_only3CT	NoPrepr	SVD	13956	PCT_no2-Tx20_D	O	Kept components	PCT
Drug	D_PCT	PCT_no2	Cell_line.Tx20_D	Plate.99	EGFL7	0.75	0.0180357189861278	pearson	1	Ttest_pvalue	Coefficient_of_eigenassay	SVD_pCMs_only3CT	NoPrepr	SVD	11842	PCT_no2-Tx20_D	O	Kept components	PCT
Drug	D_PCT	PCT_no2	Cell_line.Tx20_D	Plate.99	EGFLAM	0.75	0.00553082974175632	pearson	1	Ttest_pvalue	Coefficient_of_eigenassay	SVD_pCMs_only3CT	NoPrepr	SVD	14109	PCT_no2-Tx20_D	O	Kept components	PCT
Drug	D_PCT	PCT_no2	Cell_line.Tx20_D	Plate.99	EGFR	0.75	0.308438701146104	pearson	1	Ttest_pvalue	Coefficient_of_eigenassay	SVD_pCMs_only3CT	NoPrepr	SVD	108	PCT_no2-Tx20_D	O	Kept components	PCT
Drug	D_PCT	PCT_no2	Cell_line.Tx20_D	Plate.99	EGLN1	0.75	0.0359988046589314	pearson	1	Ttest_pvalue	Coefficient_of_eigenassay	SVD_pCMs_only3CT	NoPrepr	SVD	9111	PCT_no2-Tx20_D	O	Kept components	PCT
Drug	D_PCT	PCT_no2	Cell_line.Tx20_D	Plate.99	EGLN3	0.75	-0.0364764685302134	pearson	1	Ttest_pvalue	Coefficient_of_eigenassay	SVD_pCMs_only3CT	NoPrepr	SVD	9047	PCT_no2-Tx20_D	O	Kept components	PCT
Drug	D_PCT	PCT_no2	Cell_line.Tx20_D	Plate.99	EGR1	0.75	-0.0884524362778538	pearson	1	Ttest_pvalue	Coefficient_of_eigenassay	SVD_pCMs_only3CT	NoPrepr	SVD	3828	PCT_no2-Tx20_D	O	Kept components	PCT
Drug	D_PCT	PCT_no2	Cell_line.Tx20_D	Plate.99	EGR2	0.75	0.208895420711415	pearson	1	Ttest_pvalue	Coefficient_of_eigenassay	SVD_pCMs_only3CT	NoPrepr	SVD	463	PCT_no2-Tx20_D	O	Kept components	PCT
Drug	D_PCT	PCT_no2	Cell_line.Tx20_D	Plate.99	EGR3	0.75	0.299649712133018	pearson	1	Ttest_pvalue	Coefficient_of_eigenassay	SVD_pCMs_only3CT	NoPrepr	SVD	125	PCT_no2-Tx20_D	O	Kept components	PCT
Drug	D_PCT	PCT_no2	Cell_line.Tx20_D	Plate.99	EHBP1	0.75	-0.0660840502938062	pearson	1	Ttest_pvalue	Coefficient_of_eigenassay	SVD_pCMs_only3CT	NoPrepr	SVD	5569	PCT_no2-Tx20_D	O	Kept components	PCT
Drug	D_PCT	PCT_no2	Cell_line.Tx20_D	Plate.99	EHBP1L1	0.75	0.0112499811733345	pearson	1	Ttest_pvalue	Coefficient_of_eigenassay	SVD_pCMs_only3CT	NoPrepr	SVD	13025	PCT_no2-Tx20_D	O	Kept components	PCT
Drug	D_PCT	PCT_no2	Cell_line.Tx20_D	Plate.99	EHD1	0.75	0.0243716252075488	pearson	1	Ttest_pvalue	Coefficient_of_eigenassay	SVD_pCMs_only3CT	NoPrepr	SVD	10844	PCT_no2-Tx20_D	O	Kept components	PCT
Drug	D_PCT	PCT_no2	Cell_line.Tx20_D	Plate.99	EHD2	0.75	0.0486311427437319	pearson	1	Ttest_pvalue	Coefficient_of_eigenassay	SVD_pCMs_only3CT	NoPrepr	SVD	7453	PCT_no2-Tx20_D	O	Kept components	PCT
Drug	D_PCT	PCT_no2	Cell_line.Tx20_D	Plate.99	EHD3	0.75	-0.119229571613236	pearson	1	Ttest_pvalue	Coefficient_of_eigenassay	SVD_pCMs_only3CT	NoPrepr	SVD	2242	PCT_no2-Tx20_D	O	Kept components	PCT
Drug	D_PCT	PCT_no2	Cell_line.Tx20_D	Plate.99	EHD4	0.75	-0.0552345886124727	pearson	1	Ttest_pvalue	Coefficient_of_eigenassay	SVD_pCMs_only3CT	NoPrepr	SVD	6667	PCT_no2-Tx20_D	O	Kept components	PCT
Drug	D_PCT	PCT_no2	Cell_line.Tx20_D	Plate.99	EHHADH	0.75	0.00750572732377419	pearson	1	Ttest_pvalue	Coefficient_of_eigenassay	SVD_pCMs_only3CT	NoPrepr	SVD	13696	PCT_no2-Tx20_D	O	Kept components	PCT
Drug	D_PCT	PCT_no2	Cell_line.Tx20_D	Plate.99	EHMT1	0.75	0.0253048056483428	pearson	1	Ttest_pvalue	Coefficient_of_eigenassay	SVD_pCMs_only3CT	NoPrepr	SVD	10694	PCT_no2-Tx20_D	O	Kept components	PCT
Drug	D_PCT	PCT_no2	Cell_line.Tx20_D	Plate.99	EI24	0.75	-0.00480738727749628	pearson	1	Ttest_pvalue	Coefficient_of_eigenassay	SVD_pCMs_only3CT	NoPrepr	SVD	14259	PCT_no2-Tx20_D	O	Kept components	PCT
Drug	D_PCT	PCT_no2	Cell_line.Tx20_D	Plate.99	EID1	0.75	-0.037240682618266	pearson	1	Ttest_pvalue	Coefficient_of_eigenassay	SVD_pCMs_only3CT	NoPrepr	SVD	8936	PCT_no2-Tx20_D	O	Kept components	PCT
Drug	D_PCT	PCT_no2	Cell_line.Tx20_D	Plate.99	EID2	0.75	-0.109906661402228	pearson	1	Ttest_pvalue	Coefficient_of_eigenassay	SVD_pCMs_only3CT	NoPrepr	SVD	2633	PCT_no2-Tx20_D	O	Kept components	PCT
Drug	D_PCT	PCT_no2	Cell_line.Tx20_D	Plate.99	EID2B	0.75	-0.144907434440777	pearson	1	Ttest_pvalue	Coefficient_of_eigenassay	SVD_pCMs_only3CT	NoPrepr	SVD	1403	PCT_no2-Tx20_D	O	Kept components	PCT
Drug	D_PCT	PCT_no2	Cell_line.Tx20_D	Plate.99	EID3	0.75	-0.171821287704297	pearson	1	Ttest_pvalue	Coefficient_of_eigenassay	SVD_pCMs_only3CT	NoPrepr	SVD	879	PCT_no2-Tx20_D	O	Kept components	PCT
Drug	D_PCT	PCT_no2	Cell_line.Tx20_D	Plate.99	EIF1	0.75	-0.0810692906309301	pearson	1	Ttest_pvalue	Coefficient_of_eigenassay	SVD_pCMs_only3CT	NoPrepr	SVD	4319	PCT_no2-Tx20_D	O	Kept components	PCT
Drug	D_PCT	PCT_no2	Cell_line.Tx20_D	Plate.99	EIF1AD	0.75	0.0560815144955281	pearson	1	Ttest_pvalue	Coefficient_of_eigenassay	SVD_pCMs_only3CT	NoPrepr	SVD	6561	PCT_no2-Tx20_D	O	Kept components	PCT
Drug	D_PCT	PCT_no2	Cell_line.Tx20_D	Plate.99	EIF1AX	0.75	-0.124304212057023	pearson	1	Ttest_pvalue	Coefficient_of_eigenassay	SVD_pCMs_only3CT	NoPrepr	SVD	2026	PCT_no2-Tx20_D	O	Kept components	PCT
Drug	D_PCT	PCT_no2	Cell_line.Tx20_D	Plate.99	EIF1AY	0.75	-0.223828170592546	pearson	1	Ttest_pvalue	Coefficient_of_eigenassay	SVD_pCMs_only3CT	NoPrepr	SVD	362	PCT_no2-Tx20_D	O	Kept components	PCT
Drug	D_PCT	PCT_no2	Cell_line.Tx20_D	Plate.99	EIF1B	0.75	-0.0621748963299176	pearson	1	Ttest_pvalue	Coefficient_of_eigenassay	SVD_pCMs_only3CT	NoPrepr	SVD	5931	PCT_no2-Tx20_D	O	Kept components	PCT
Drug	D_PCT	PCT_no2	Cell_line.Tx20_D	Plate.99	EIF2A	0.75	-0.00421631818337069	pearson	1	Ttest_pvalue	Coefficient_of_eigenassay	SVD_pCMs_only3CT	NoPrepr	SVD	14381	PCT_no2-Tx20_D	O	Kept components	PCT
Drug	D_PCT	PCT_no2	Cell_line.Tx20_D	Plate.99	EIF2AK1	0.75	-0.00394123839061282	pearson	1	Ttest_pvalue	Coefficient_of_eigenassay	SVD_pCMs_only3CT	NoPrepr	SVD	14426	PCT_no2-Tx20_D	O	Kept components	PCT
Drug	D_PCT	PCT_no2	Cell_line.Tx20_D	Plate.99	EIF2AK2	0.75	-0.114790557544855	pearson	1	Ttest_pvalue	Coefficient_of_eigenassay	SVD_pCMs_only3CT	NoPrepr	SVD	2426	PCT_no2-Tx20_D	O	Kept components	PCT
Drug	D_PCT	PCT_no2	Cell_line.Tx20_D	Plate.99	EIF2AK3	0.75	0.0276142891746337	pearson	1	Ttest_pvalue	Coefficient_of_eigenassay	SVD_pCMs_only3CT	NoPrepr	SVD	10274	PCT_no2-Tx20_D	O	Kept components	PCT
Drug	D_PCT	PCT_no2	Cell_line.Tx20_D	Plate.99	EIF2AK4	0.75	0.0750298274407667	pearson	1	Ttest_pvalue	Coefficient_of_eigenassay	SVD_pCMs_only3CT	NoPrepr	SVD	4759	PCT_no2-Tx20_D	O	Kept components	PCT
Drug	D_PCT	PCT_no2	Cell_line.Tx20_D	Plate.99	EIF2B1	0.75	0.00310696656118824	pearson	1	Ttest_pvalue	Coefficient_of_eigenassay	SVD_pCMs_only3CT	NoPrepr	SVD	14593	PCT_no2-Tx20_D	O	Kept components	PCT
Drug	D_PCT	PCT_no2	Cell_line.Tx20_D	Plate.99	EIF2B2	0.75	-0.0181889592718141	pearson	1	Ttest_pvalue	Coefficient_of_eigenassay	SVD_pCMs_only3CT	NoPrepr	SVD	11816	PCT_no2-Tx20_D	O	Kept components	PCT
Drug	D_PCT	PCT_no2	Cell_line.Tx20_D	Plate.99	EIF2B3	0.75	-0.0419025869543182	pearson	1	Ttest_pvalue	Coefficient_of_eigenassay	SVD_pCMs_only3CT	NoPrepr	SVD	8314	PCT_no2-Tx20_D	O	Kept components	PCT
Drug	D_PCT	PCT_no2	Cell_line.Tx20_D	Plate.99	EIF2B4	0.75	-0.0470218246613594	pearson	1	Ttest_pvalue	Coefficient_of_eigenassay	SVD_pCMs_only3CT	NoPrepr	SVD	7650	PCT_no2-Tx20_D	O	Kept components	PCT
Drug	D_PCT	PCT_no2	Cell_line.Tx20_D	Plate.99	EIF2B5	0.75	0.000655442466294759	pearson	1	Ttest_pvalue	Coefficient_of_eigenassay	SVD_pCMs_only3CT	NoPrepr	SVD	15141	PCT_no2-Tx20_D	O	Kept components	PCT
Drug	D_PCT	PCT_no2	Cell_line.Tx20_D	Plate.99	EIF2D	0.75	-0.0218238127407966	pearson	1	Ttest_pvalue	Coefficient_of_eigenassay	SVD_pCMs_only3CT	NoPrepr	SVD	11241	PCT_no2-Tx20_D	O	Kept components	PCT
Drug	D_PCT	PCT_no2	Cell_line.Tx20_D	Plate.99	EIF2S1	0.75	-0.0553505413026306	pearson	1	Ttest_pvalue	Coefficient_of_eigenassay	SVD_pCMs_only3CT	NoPrepr	SVD	6656	PCT_no2-Tx20_D	O	Kept components	PCT
Drug	D_PCT	PCT_no2	Cell_line.Tx20_D	Plate.99	EIF2S2	0.75	-0.20342253802364	pearson	1	Ttest_pvalue	Coefficient_of_eigenassay	SVD_pCMs_only3CT	NoPrepr	SVD	510	PCT_no2-Tx20_D	O	Kept components	PCT
Drug	D_PCT	PCT_no2	Cell_line.Tx20_D	Plate.99	EIF2S3	0.75	-0.0807589678241153	pearson	1	Ttest_pvalue	Coefficient_of_eigenassay	SVD_pCMs_only3CT	NoPrepr	SVD	4348	PCT_no2-Tx20_D	O	Kept components	PCT
Drug	D_PCT	PCT_no2	Cell_line.Tx20_D	Plate.99	EIF3A	0.75	-0.11812813295356	pearson	1	Ttest_pvalue	Coefficient_of_eigenassay	SVD_pCMs_only3CT	NoPrepr	SVD	2281	PCT_no2-Tx20_D	O	Kept components	PCT
Drug	D_PCT	PCT_no2	Cell_line.Tx20_D	Plate.99	EIF3B	0.75	-0.0269679064522891	pearson	1	Ttest_pvalue	Coefficient_of_eigenassay	SVD_pCMs_only3CT	NoPrepr	SVD	10391	PCT_no2-Tx20_D	O	Kept components	PCT
Drug	D_PCT	PCT_no2	Cell_line.Tx20_D	Plate.99	EIF3C	0.75	0.12382029564076	pearson	1	Ttest_pvalue	Coefficient_of_eigenassay	SVD_pCMs_only3CT	NoPrepr	SVD	2049	PCT_no2-Tx20_D	O	Kept components	PCT
Drug	D_PCT	PCT_no2	Cell_line.Tx20_D	Plate.99	EIF3CL	0.75	-0.0977302707488806	pearson	1	Ttest_pvalue	Coefficient_of_eigenassay	SVD_pCMs_only3CT	NoPrepr	SVD	3266	PCT_no2-Tx20_D	O	Kept components	PCT
Drug	D_PCT	PCT_no2	Cell_line.Tx20_D	Plate.99	EIF3D	0.75	-0.0583617605307091	pearson	1	Ttest_pvalue	Coefficient_of_eigenassay	SVD_pCMs_only3CT	NoPrepr	SVD	6309	PCT_no2-Tx20_D	O	Kept components	PCT
Drug	D_PCT	PCT_no2	Cell_line.Tx20_D	Plate.99	EIF3E	0.75	-0.125902640743757	pearson	1	Ttest_pvalue	Coefficient_of_eigenassay	SVD_pCMs_only3CT	NoPrepr	SVD	1968	PCT_no2-Tx20_D	O	Kept components	PCT
Drug	D_PCT	PCT_no2	Cell_line.Tx20_D	Plate.99	EIF3F	0.75	-0.0626560780618477	pearson	1	Ttest_pvalue	Coefficient_of_eigenassay	SVD_pCMs_only3CT	NoPrepr	SVD	5894	PCT_no2-Tx20_D	O	Kept components	PCT
Drug	D_PCT	PCT_no2	Cell_line.Tx20_D	Plate.99	EIF3G	0.75	-0.0145342584678189	pearson	1	Ttest_pvalue	Coefficient_of_eigenassay	SVD_pCMs_only3CT	NoPrepr	SVD	12448	PCT_no2-Tx20_D	O	Kept components	PCT
Drug	D_PCT	PCT_no2	Cell_line.Tx20_D	Plate.99	EIF3H	0.75	-0.121905550193746	pearson	1	Ttest_pvalue	Coefficient_of_eigenassay	SVD_pCMs_only3CT	NoPrepr	SVD	2119	PCT_no2-Tx20_D	O	Kept components	PCT
Drug	D_PCT	PCT_no2	Cell_line.Tx20_D	Plate.99	EIF3I	0.75	-0.0209862574983513	pearson	1	Ttest_pvalue	Coefficient_of_eigenassay	SVD_pCMs_only3CT	NoPrepr	SVD	11366	PCT_no2-Tx20_D	O	Kept components	PCT
Drug	D_PCT	PCT_no2	Cell_line.Tx20_D	Plate.99	EIF3J	0.75	-0.0398105387417051	pearson	1	Ttest_pvalue	Coefficient_of_eigenassay	SVD_pCMs_only3CT	NoPrepr	SVD	8582	PCT_no2-Tx20_D	O	Kept components	PCT
Drug	D_PCT	PCT_no2	Cell_line.Tx20_D	Plate.99	EIF3K	0.75	-0.0492695053418891	pearson	1	Ttest_pvalue	Coefficient_of_eigenassay	SVD_pCMs_only3CT	NoPrepr	SVD	7366	PCT_no2-Tx20_D	O	Kept components	PCT
Drug	D_PCT	PCT_no2	Cell_line.Tx20_D	Plate.99	EIF3L	0.75	-0.0923639272604857	pearson	1	Ttest_pvalue	Coefficient_of_eigenassay	SVD_pCMs_only3CT	NoPrepr	SVD	3595	PCT_no2-Tx20_D	O	Kept components	PCT
Drug	D_PCT	PCT_no2	Cell_line.Tx20_D	Plate.99	EIF3M	0.75	-0.104112500580658	pearson	1	Ttest_pvalue	Coefficient_of_eigenassay	SVD_pCMs_only3CT	NoPrepr	SVD	2923	PCT_no2-Tx20_D	O	Kept components	PCT
Drug	D_PCT	PCT_no2	Cell_line.Tx20_D	Plate.99	EIF4A2	0.75	-0.0646640072950021	pearson	1	Ttest_pvalue	Coefficient_of_eigenassay	SVD_pCMs_only3CT	NoPrepr	SVD	5690	PCT_no2-Tx20_D	O	Kept components	PCT
Drug	D_PCT	PCT_no2	Cell_line.Tx20_D	Plate.99	EIF4A3	0.75	-0.0601298954203091	pearson	1	Ttest_pvalue	Coefficient_of_eigenassay	SVD_pCMs_only3CT	NoPrepr	SVD	6133	PCT_no2-Tx20_D	O	Kept components	PCT
Drug	D_PCT	PCT_no2	Cell_line.Tx20_D	Plate.99	EIF4B	0.75	-0.0662561601772948	pearson	1	Ttest_pvalue	Coefficient_of_eigenassay	SVD_pCMs_only3CT	NoPrepr	SVD	5551	PCT_no2-Tx20_D	O	Kept components	PCT
Drug	D_PCT	PCT_no2	Cell_line.Tx20_D	Plate.99	EIF4E	0.75	-0.00508210062468269	pearson	1	Ttest_pvalue	Coefficient_of_eigenassay	SVD_pCMs_only3CT	NoPrepr	SVD	14205	PCT_no2-Tx20_D	O	Kept components	PCT
Drug	D_PCT	PCT_no2	Cell_line.Tx20_D	Plate.99	EIF4E2	0.75	-0.0731296539396469	pearson	1	Ttest_pvalue	Coefficient_of_eigenassay	SVD_pCMs_only3CT	NoPrepr	SVD	4929	PCT_no2-Tx20_D	O	Kept components	PCT
Drug	D_PCT	PCT_no2	Cell_line.Tx20_D	Plate.99	EIF4E3	0.75	0.0194635775110088	pearson	1	Ttest_pvalue	Coefficient_of_eigenassay	SVD_pCMs_only3CT	NoPrepr	SVD	11618	PCT_no2-Tx20_D	O	Kept components	PCT
Drug	D_PCT	PCT_no2	Cell_line.Tx20_D	Plate.99	EIF4EBP1	0.75	0.0687978280029641	pearson	1	Ttest_pvalue	Coefficient_of_eigenassay	SVD_pCMs_only3CT	NoPrepr	SVD	5320	PCT_no2-Tx20_D	O	Kept components	PCT
Drug	D_PCT	PCT_no2	Cell_line.Tx20_D	Plate.99	EIF4EBP2	0.75	0.0547154578512022	pearson	1	Ttest_pvalue	Coefficient_of_eigenassay	SVD_pCMs_only3CT	NoPrepr	SVD	6717	PCT_no2-Tx20_D	O	Kept components	PCT
Drug	D_PCT	PCT_no2	Cell_line.Tx20_D	Plate.99	EIF4ENIF1	0.75	0.0361414722713727	pearson	1	Ttest_pvalue	Coefficient_of_eigenassay	SVD_pCMs_only3CT	NoPrepr	SVD	9094	PCT_no2-Tx20_D	O	Kept components	PCT
Drug	D_PCT	PCT_no2	Cell_line.Tx20_D	Plate.99	EIF4G1	0.75	-0.00512011463269898	pearson	1	Ttest_pvalue	Coefficient_of_eigenassay	SVD_pCMs_only3CT	NoPrepr	SVD	14198	PCT_no2-Tx20_D	O	Kept components	PCT
Drug	D_PCT	PCT_no2	Cell_line.Tx20_D	Plate.99	EIF4G2	0.75	0.0546814554534593	pearson	1	Ttest_pvalue	Coefficient_of_eigenassay	SVD_pCMs_only3CT	NoPrepr	SVD	6723	PCT_no2-Tx20_D	O	Kept components	PCT
Drug	D_PCT	PCT_no2	Cell_line.Tx20_D	Plate.99	EIF4G3	0.75	0.0113314285871272	pearson	1	Ttest_pvalue	Coefficient_of_eigenassay	SVD_pCMs_only3CT	NoPrepr	SVD	13006	PCT_no2-Tx20_D	O	Kept components	PCT
Drug	D_PCT	PCT_no2	Cell_line.Tx20_D	Plate.99	EIF4H	0.75	0.00230329765647825	pearson	1	Ttest_pvalue	Coefficient_of_eigenassay	SVD_pCMs_only3CT	NoPrepr	SVD	14767	PCT_no2-Tx20_D	O	Kept components	PCT
Drug	D_PCT	PCT_no2	Cell_line.Tx20_D	Plate.99	EIF5	0.75	-0.0578254471936936	pearson	1	Ttest_pvalue	Coefficient_of_eigenassay	SVD_pCMs_only3CT	NoPrepr	SVD	6371	PCT_no2-Tx20_D	O	Kept components	PCT
Drug	D_PCT	PCT_no2	Cell_line.Tx20_D	Plate.99	EIF5A	0.75	0.0147090444272883	pearson	1	Ttest_pvalue	Coefficient_of_eigenassay	SVD_pCMs_only3CT	NoPrepr	SVD	12426	PCT_no2-Tx20_D	O	Kept components	PCT
Drug	D_PCT	PCT_no2	Cell_line.Tx20_D	Plate.99	EIF5A2	0.75	-0.00259631386668853	pearson	1	Ttest_pvalue	Coefficient_of_eigenassay	SVD_pCMs_only3CT	NoPrepr	SVD	14709	PCT_no2-Tx20_D	O	Kept components	PCT
Drug	D_PCT	PCT_no2	Cell_line.Tx20_D	Plate.99	EIF5AL1	0.75	0.179057470074311	pearson	1	Ttest_pvalue	Coefficient_of_eigenassay	SVD_pCMs_only3CT	NoPrepr	SVD	777	PCT_no2-Tx20_D	O	Kept components	PCT
Drug	D_PCT	PCT_no2	Cell_line.Tx20_D	Plate.99	EIF5B	0.75	-0.247584518395206	pearson	1	Ttest_pvalue	Coefficient_of_eigenassay	SVD_pCMs_only3CT	NoPrepr	SVD	257	PCT_no2-Tx20_D	O	Kept components	PCT
Drug	D_PCT	PCT_no2	Cell_line.Tx20_D	Plate.99	EIF6	0.75	-0.0166085836619274	pearson	1	Ttest_pvalue	Coefficient_of_eigenassay	SVD_pCMs_only3CT	NoPrepr	SVD	12087	PCT_no2-Tx20_D	O	Kept components	PCT
Drug	D_PCT	PCT_no2	Cell_line.Tx20_D	Plate.99	EIPR1	0.75	-0.0554611124684431	pearson	1	Ttest_pvalue	Coefficient_of_eigenassay	SVD_pCMs_only3CT	NoPrepr	SVD	6639	PCT_no2-Tx20_D	O	Kept components	PCT
Drug	D_PCT	PCT_no2	Cell_line.Tx20_D	Plate.99	ELAC1	0.75	-0.143249727909155	pearson	1	Ttest_pvalue	Coefficient_of_eigenassay	SVD_pCMs_only3CT	NoPrepr	SVD	1445	PCT_no2-Tx20_D	O	Kept components	PCT
Drug	D_PCT	PCT_no2	Cell_line.Tx20_D	Plate.99	ELAC2	0.75	0.0212670064110928	pearson	1	Ttest_pvalue	Coefficient_of_eigenassay	SVD_pCMs_only3CT	NoPrepr	SVD	11335	PCT_no2-Tx20_D	O	Kept components	PCT
Drug	D_PCT	PCT_no2	Cell_line.Tx20_D	Plate.99	ELAVL1	0.75	0.0219986372132903	pearson	1	Ttest_pvalue	Coefficient_of_eigenassay	SVD_pCMs_only3CT	NoPrepr	SVD	11215	PCT_no2-Tx20_D	O	Kept components	PCT
Drug	D_PCT	PCT_no2	Cell_line.Tx20_D	Plate.99	ELAVL2	0.75	0.180963373047025	pearson	1	Ttest_pvalue	Coefficient_of_eigenassay	SVD_pCMs_only3CT	NoPrepr	SVD	759	PCT_no2-Tx20_D	O	Kept components	PCT
Drug	D_PCT	PCT_no2	Cell_line.Tx20_D	Plate.99	ELAVL3	0.75	-0.0392928507860967	pearson	1	Ttest_pvalue	Coefficient_of_eigenassay	SVD_pCMs_only3CT	NoPrepr	SVD	8668	PCT_no2-Tx20_D	O	Kept components	PCT
Drug	D_PCT	PCT_no2	Cell_line.Tx20_D	Plate.99	ELAVL4	0.75	0.0464285866194685	pearson	1	Ttest_pvalue	Coefficient_of_eigenassay	SVD_pCMs_only3CT	NoPrepr	SVD	7733	PCT_no2-Tx20_D	O	Kept components	PCT
Drug	D_PCT	PCT_no2	Cell_line.Tx20_D	Plate.99	ELF1	0.75	0.129965395100167	pearson	1	Ttest_pvalue	Coefficient_of_eigenassay	SVD_pCMs_only3CT	NoPrepr	SVD	1827	PCT_no2-Tx20_D	O	Kept components	PCT
Drug	D_PCT	PCT_no2	Cell_line.Tx20_D	Plate.99	ELF2	0.75	-0.00408013079882708	pearson	1	Ttest_pvalue	Coefficient_of_eigenassay	SVD_pCMs_only3CT	NoPrepr	SVD	14401	PCT_no2-Tx20_D	O	Kept components	PCT
Drug	D_PCT	PCT_no2	Cell_line.Tx20_D	Plate.99	ELF3	0.75	-0.0114913645463761	pearson	1	Ttest_pvalue	Coefficient_of_eigenassay	SVD_pCMs_only3CT	NoPrepr	SVD	12982	PCT_no2-Tx20_D	O	Kept components	PCT
Drug	D_PCT	PCT_no2	Cell_line.Tx20_D	Plate.99	ELF4	0.75	0.00643566177156805	pearson	1	Ttest_pvalue	Coefficient_of_eigenassay	SVD_pCMs_only3CT	NoPrepr	SVD	13944	PCT_no2-Tx20_D	O	Kept components	PCT
Drug	D_PCT	PCT_no2	Cell_line.Tx20_D	Plate.99	ELFN1	0.75	-0.0236087142826991	pearson	1	Ttest_pvalue	Coefficient_of_eigenassay	SVD_pCMs_only3CT	NoPrepr	SVD	10958	PCT_no2-Tx20_D	O	Kept components	PCT
Drug	D_PCT	PCT_no2	Cell_line.Tx20_D	Plate.99	ELFN2	0.75	-0.0670790414197884	pearson	1	Ttest_pvalue	Coefficient_of_eigenassay	SVD_pCMs_only3CT	NoPrepr	SVD	5463	PCT_no2-Tx20_D	O	Kept components	PCT
Drug	D_PCT	PCT_no2	Cell_line.Tx20_D	Plate.99	ELK1	0.75	0.0475571542043067	pearson	1	Ttest_pvalue	Coefficient_of_eigenassay	SVD_pCMs_only3CT	NoPrepr	SVD	7574	PCT_no2-Tx20_D	O	Kept components	PCT
Drug	D_PCT	PCT_no2	Cell_line.Tx20_D	Plate.99	ELK3	0.75	0.0318085017596031	pearson	1	Ttest_pvalue	Coefficient_of_eigenassay	SVD_pCMs_only3CT	NoPrepr	SVD	9670	PCT_no2-Tx20_D	O	Kept components	PCT
Drug	D_PCT	PCT_no2	Cell_line.Tx20_D	Plate.99	ELK4	0.75	-0.00688864754750796	pearson	1	Ttest_pvalue	Coefficient_of_eigenassay	SVD_pCMs_only3CT	NoPrepr	SVD	13835	PCT_no2-Tx20_D	O	Kept components	PCT
Drug	D_PCT	PCT_no2	Cell_line.Tx20_D	Plate.99	ELL	0.75	-0.061254152289373	pearson	1	Ttest_pvalue	Coefficient_of_eigenassay	SVD_pCMs_only3CT	NoPrepr	SVD	6022	PCT_no2-Tx20_D	O	Kept components	PCT
Drug	D_PCT	PCT_no2	Cell_line.Tx20_D	Plate.99	ELL2	0.75	0.12787080361153	pearson	1	Ttest_pvalue	Coefficient_of_eigenassay	SVD_pCMs_only3CT	NoPrepr	SVD	1899	PCT_no2-Tx20_D	O	Kept components	PCT
Drug	D_PCT	PCT_no2	Cell_line.Tx20_D	Plate.99	ELL3	0.75	-0.114723931296542	pearson	1	Ttest_pvalue	Coefficient_of_eigenassay	SVD_pCMs_only3CT	NoPrepr	SVD	2428	PCT_no2-Tx20_D	O	Kept components	PCT
Drug	D_PCT	PCT_no2	Cell_line.Tx20_D	Plate.99	ELMO1	0.75	0.0800239164312915	pearson	1	Ttest_pvalue	Coefficient_of_eigenassay	SVD_pCMs_only3CT	NoPrepr	SVD	4397	PCT_no2-Tx20_D	O	Kept components	PCT
Drug	D_PCT	PCT_no2	Cell_line.Tx20_D	Plate.99	ELMO2	0.75	0.120949469671588	pearson	1	Ttest_pvalue	Coefficient_of_eigenassay	SVD_pCMs_only3CT	NoPrepr	SVD	2159	PCT_no2-Tx20_D	O	Kept components	PCT
Drug	D_PCT	PCT_no2	Cell_line.Tx20_D	Plate.99	ELMO3	0.75	-0.107553635305882	pearson	1	Ttest_pvalue	Coefficient_of_eigenassay	SVD_pCMs_only3CT	NoPrepr	SVD	2736	PCT_no2-Tx20_D	O	Kept components	PCT
Drug	D_PCT	PCT_no2	Cell_line.Tx20_D	Plate.99	ELMOD1	0.75	-0.161774357179429	pearson	1	Ttest_pvalue	Coefficient_of_eigenassay	SVD_pCMs_only3CT	NoPrepr	SVD	1033	PCT_no2-Tx20_D	O	Kept components	PCT
Drug	D_PCT	PCT_no2	Cell_line.Tx20_D	Plate.99	ELMOD2	0.75	-0.156205432553771	pearson	1	Ttest_pvalue	Coefficient_of_eigenassay	SVD_pCMs_only3CT	NoPrepr	SVD	1142	PCT_no2-Tx20_D	O	Kept components	PCT
Drug	D_PCT	PCT_no2	Cell_line.Tx20_D	Plate.99	ELMOD3	0.75	0.0280569096612119	pearson	1	Ttest_pvalue	Coefficient_of_eigenassay	SVD_pCMs_only3CT	NoPrepr	SVD	10210	PCT_no2-Tx20_D	O	Kept components	PCT
Drug	D_PCT	PCT_no2	Cell_line.Tx20_D	Plate.99	ELMSAN1	0.75	0.11742257929371	pearson	1	Ttest_pvalue	Coefficient_of_eigenassay	SVD_pCMs_only3CT	NoPrepr	SVD	2315	PCT_no2-Tx20_D	O	Kept components	PCT
Drug	D_PCT	PCT_no2	Cell_line.Tx20_D	Plate.99	ELN	0.75	-0.144796541812566	pearson	1	Ttest_pvalue	Coefficient_of_eigenassay	SVD_pCMs_only3CT	NoPrepr	SVD	1406	PCT_no2-Tx20_D	O	Kept components	PCT
Drug	D_PCT	PCT_no2	Cell_line.Tx20_D	Plate.99	ELOA	0.75	-0.010059636765029	pearson	1	Ttest_pvalue	Coefficient_of_eigenassay	SVD_pCMs_only3CT	NoPrepr	SVD	13249	PCT_no2-Tx20_D	O	Kept components	PCT
Drug	D_PCT	PCT_no2	Cell_line.Tx20_D	Plate.99	ELOA2	0.75	0.00386981629159876	pearson	1	Ttest_pvalue	Coefficient_of_eigenassay	SVD_pCMs_only3CT	NoPrepr	SVD	14439	PCT_no2-Tx20_D	O	Kept components	PCT
Drug	D_PCT	PCT_no2	Cell_line.Tx20_D	Plate.99	ELOB	0.75	-0.0308373017409103	pearson	1	Ttest_pvalue	Coefficient_of_eigenassay	SVD_pCMs_only3CT	NoPrepr	SVD	9806	PCT_no2-Tx20_D	O	Kept components	PCT
Drug	D_PCT	PCT_no2	Cell_line.Tx20_D	Plate.99	ELOC	0.75	-0.0427722850602696	pearson	1	Ttest_pvalue	Coefficient_of_eigenassay	SVD_pCMs_only3CT	NoPrepr	SVD	8204	PCT_no2-Tx20_D	O	Kept components	PCT
Drug	D_PCT	PCT_no2	Cell_line.Tx20_D	Plate.99	ELOF1	0.75	-0.120520804027811	pearson	1	Ttest_pvalue	Coefficient_of_eigenassay	SVD_pCMs_only3CT	NoPrepr	SVD	2175	PCT_no2-Tx20_D	O	Kept components	PCT
Drug	D_PCT	PCT_no2	Cell_line.Tx20_D	Plate.99	ELOVL1	0.75	0.0638670961779992	pearson	1	Ttest_pvalue	Coefficient_of_eigenassay	SVD_pCMs_only3CT	NoPrepr	SVD	5759	PCT_no2-Tx20_D	O	Kept components	PCT
Drug	D_PCT	PCT_no2	Cell_line.Tx20_D	Plate.99	ELOVL2	0.75	-0.0605445605946204	pearson	1	Ttest_pvalue	Coefficient_of_eigenassay	SVD_pCMs_only3CT	NoPrepr	SVD	6090	PCT_no2-Tx20_D	O	Kept components	PCT
Drug	D_PCT	PCT_no2	Cell_line.Tx20_D	Plate.99	ELOVL4	0.75	-0.0538848450661505	pearson	1	Ttest_pvalue	Coefficient_of_eigenassay	SVD_pCMs_only3CT	NoPrepr	SVD	6810	PCT_no2-Tx20_D	O	Kept components	PCT
Drug	D_PCT	PCT_no2	Cell_line.Tx20_D	Plate.99	ELOVL5	0.75	0.100273406191361	pearson	1	Ttest_pvalue	Coefficient_of_eigenassay	SVD_pCMs_only3CT	NoPrepr	SVD	3136	PCT_no2-Tx20_D	O	Kept components	PCT
Drug	D_PCT	PCT_no2	Cell_line.Tx20_D	Plate.99	ELOVL6	0.75	0.0298847260539095	pearson	1	Ttest_pvalue	Coefficient_of_eigenassay	SVD_pCMs_only3CT	NoPrepr	SVD	9951	PCT_no2-Tx20_D	O	Kept components	PCT
Drug	D_PCT	PCT_no2	Cell_line.Tx20_D	Plate.99	ELOVL7	0.75	0.00352090788670745	pearson	1	Ttest_pvalue	Coefficient_of_eigenassay	SVD_pCMs_only3CT	NoPrepr	SVD	14510	PCT_no2-Tx20_D	O	Kept components	PCT
Drug	D_PCT	PCT_no2	Cell_line.Tx20_D	Plate.99	ELP1	0.75	-0.0278415108281521	pearson	1	Ttest_pvalue	Coefficient_of_eigenassay	SVD_pCMs_only3CT	NoPrepr	SVD	10247	PCT_no2-Tx20_D	O	Kept components	PCT
Drug	D_PCT	PCT_no2	Cell_line.Tx20_D	Plate.99	ELP2	0.75	-0.063593525721986	pearson	1	Ttest_pvalue	Coefficient_of_eigenassay	SVD_pCMs_only3CT	NoPrepr	SVD	5789	PCT_no2-Tx20_D	O	Kept components	PCT
Drug	D_PCT	PCT_no2	Cell_line.Tx20_D	Plate.99	ELP3	0.75	-0.0721519809232738	pearson	1	Ttest_pvalue	Coefficient_of_eigenassay	SVD_pCMs_only3CT	NoPrepr	SVD	5019	PCT_no2-Tx20_D	O	Kept components	PCT
Drug	D_PCT	PCT_no2	Cell_line.Tx20_D	Plate.99	ELP4	0.75	0.0933803454476699	pearson	1	Ttest_pvalue	Coefficient_of_eigenassay	SVD_pCMs_only3CT	NoPrepr	SVD	3521	PCT_no2-Tx20_D	O	Kept components	PCT
Drug	D_PCT	PCT_no2	Cell_line.Tx20_D	Plate.99	ELP5	0.75	-0.046597025826172	pearson	1	Ttest_pvalue	Coefficient_of_eigenassay	SVD_pCMs_only3CT	NoPrepr	SVD	7712	PCT_no2-Tx20_D	O	Kept components	PCT
Drug	D_PCT	PCT_no2	Cell_line.Tx20_D	Plate.99	ELP6	0.75	-0.0246094642928238	pearson	1	Ttest_pvalue	Coefficient_of_eigenassay	SVD_pCMs_only3CT	NoPrepr	SVD	10802	PCT_no2-Tx20_D	O	Kept components	PCT
Drug	D_PCT	PCT_no2	Cell_line.Tx20_D	Plate.99	EMB	0.75	-0.0188838792790243	pearson	1	Ttest_pvalue	Coefficient_of_eigenassay	SVD_pCMs_only3CT	NoPrepr	SVD	11723	PCT_no2-Tx20_D	O	Kept components	PCT
Drug	D_PCT	PCT_no2	Cell_line.Tx20_D	Plate.99	EMC1	0.75	-0.00253827822232241	pearson	1	Ttest_pvalue	Coefficient_of_eigenassay	SVD_pCMs_only3CT	NoPrepr	SVD	14723	PCT_no2-Tx20_D	O	Kept components	PCT
Drug	D_PCT	PCT_no2	Cell_line.Tx20_D	Plate.99	EMC10	0.75	-0.0113375808932717	pearson	1	Ttest_pvalue	Coefficient_of_eigenassay	SVD_pCMs_only3CT	NoPrepr	SVD	13004	PCT_no2-Tx20_D	O	Kept components	PCT
