## Supplementary Tables for "Cardiomyocytes in Persistent Cancer Therapy-related Cardiac Dysfunction Show Contractile and Natriuretic Peptide Signaling Signatures": Supplementary Table 03B - finalSetSelDEGs 3CT groups.tsv (part 237 of 512)

EntityClass	Drug_class	Drug	Cell_line	Plate	Gene_symbol	F1_score_weight	Value	Correlation_method	Minimum_fraction_of_max_f1score	EA_correlation_parameter	Reference_valueType	Dataset	Preprocess_data	Decomposition_method	Rank	Drug_cellline	Outlier_cell_line	Fate	Group
Drug	D_PCT	PCT_no2	Cell_line.Tx20_D	Plate.99	UQCR11	0.75	0.00144621297746417	pearson	1	Ttest_pvalue	Coefficient_of_eigenassay	SVD_pCMs_only3CT	NoPrepr	SVD	14962	PCT_no2-Tx20_D	O	Kept components	PCT
Drug	D_PCT	PCT_no2	Cell_line.Tx20_D	Plate.99	UQCRB	0.75	-0.366344489957255	pearson	1	Ttest_pvalue	Coefficient_of_eigenassay	SVD_pCMs_only3CT	NoPrepr	SVD	62	PCT_no2-Tx20_D	O	Kept components	PCT
Drug	D_PCT	PCT_no2	Cell_line.Tx20_D	Plate.99	UQCRC1	0.75	-0.0555194037719854	pearson	1	Ttest_pvalue	Coefficient_of_eigenassay	SVD_pCMs_only3CT	NoPrepr	SVD	6632	PCT_no2-Tx20_D	O	Kept components	PCT
Drug	D_PCT	PCT_no2	Cell_line.Tx20_D	Plate.99	UQCRC2	0.75	-0.0836422975409742	pearson	1	Ttest_pvalue	Coefficient_of_eigenassay	SVD_pCMs_only3CT	NoPrepr	SVD	4138	PCT_no2-Tx20_D	O	Kept components	PCT
Drug	D_PCT	PCT_no2	Cell_line.Tx20_D	Plate.99	UQCRFS1	0.75	-0.151375336134502	pearson	1	Ttest_pvalue	Coefficient_of_eigenassay	SVD_pCMs_only3CT	NoPrepr	SVD	1255	PCT_no2-Tx20_D	O	Kept components	PCT
Drug	D_PCT	PCT_no2	Cell_line.Tx20_D	Plate.99	UQCRH	0.75	-0.183685426757027	pearson	1	Ttest_pvalue	Coefficient_of_eigenassay	SVD_pCMs_only3CT	NoPrepr	SVD	707	PCT_no2-Tx20_D	O	Kept components	PCT
Drug	D_PCT	PCT_no2	Cell_line.Tx20_D	Plate.99	UQCRHL	0.75	-0.0763801508975809	pearson	1	Ttest_pvalue	Coefficient_of_eigenassay	SVD_pCMs_only3CT	NoPrepr	SVD	4668	PCT_no2-Tx20_D	O	Kept components	PCT
Drug	D_PCT	PCT_no2	Cell_line.Tx20_D	Plate.99	UQCRQ	0.75	-0.147400583712173	pearson	1	Ttest_pvalue	Coefficient_of_eigenassay	SVD_pCMs_only3CT	NoPrepr	SVD	1348	PCT_no2-Tx20_D	O	Kept components	PCT
Drug	D_PCT	PCT_no2	Cell_line.Tx20_D	Plate.99	URB1	0.75	0.0691591024972201	pearson	1	Ttest_pvalue	Coefficient_of_eigenassay	SVD_pCMs_only3CT	NoPrepr	SVD	5286	PCT_no2-Tx20_D	O	Kept components	PCT
Drug	D_PCT	PCT_no2	Cell_line.Tx20_D	Plate.99	URB2	0.75	0.0245401284968468	pearson	1	Ttest_pvalue	Coefficient_of_eigenassay	SVD_pCMs_only3CT	NoPrepr	SVD	10812	PCT_no2-Tx20_D	O	Kept components	PCT
Drug	D_PCT	PCT_no2	Cell_line.Tx20_D	Plate.99	URGCP	0.75	-0.130920787467326	pearson	1	Ttest_pvalue	Coefficient_of_eigenassay	SVD_pCMs_only3CT	NoPrepr	SVD	1792	PCT_no2-Tx20_D	O	Kept components	PCT
Drug	D_PCT	PCT_no2	Cell_line.Tx20_D	Plate.99	URI1	0.75	-0.0397489680586991	pearson	1	Ttest_pvalue	Coefficient_of_eigenassay	SVD_pCMs_only3CT	NoPrepr	SVD	8591	PCT_no2-Tx20_D	O	Kept components	PCT
Drug	D_PCT	PCT_no2	Cell_line.Tx20_D	Plate.99	URM1	0.75	0.0176341578270601	pearson	1	Ttest_pvalue	Coefficient_of_eigenassay	SVD_pCMs_only3CT	NoPrepr	SVD	11902	PCT_no2-Tx20_D	O	Kept components	PCT
Drug	D_PCT	PCT_no2	Cell_line.Tx20_D	Plate.99	UROD	0.75	-0.025012041520762	pearson	1	Ttest_pvalue	Coefficient_of_eigenassay	SVD_pCMs_only3CT	NoPrepr	SVD	10732	PCT_no2-Tx20_D	O	Kept components	PCT
Drug	D_PCT	PCT_no2	Cell_line.Tx20_D	Plate.99	UROS	0.75	0.0351125809533407	pearson	1	Ttest_pvalue	Coefficient_of_eigenassay	SVD_pCMs_only3CT	NoPrepr	SVD	9224	PCT_no2-Tx20_D	O	Kept components	PCT
Drug	D_PCT	PCT_no2	Cell_line.Tx20_D	Plate.99	USB1	0.75	-0.0176107394892199	pearson	1	Ttest_pvalue	Coefficient_of_eigenassay	SVD_pCMs_only3CT	NoPrepr	SVD	11906	PCT_no2-Tx20_D	O	Kept components	PCT
Drug	D_PCT	PCT_no2	Cell_line.Tx20_D	Plate.99	USE1	0.75	-0.00932725551795685	pearson	1	Ttest_pvalue	Coefficient_of_eigenassay	SVD_pCMs_only3CT	NoPrepr	SVD	13368	PCT_no2-Tx20_D	O	Kept components	PCT
Drug	D_PCT	PCT_no2	Cell_line.Tx20_D	Plate.99	USF1	0.75	-0.0496893733249601	pearson	1	Ttest_pvalue	Coefficient_of_eigenassay	SVD_pCMs_only3CT	NoPrepr	SVD	7313	PCT_no2-Tx20_D	O	Kept components	PCT
Drug	D_PCT	PCT_no2	Cell_line.Tx20_D	Plate.99	USF2	0.75	-0.0509226403661364	pearson	1	Ttest_pvalue	Coefficient_of_eigenassay	SVD_pCMs_only3CT	NoPrepr	SVD	7165	PCT_no2-Tx20_D	O	Kept components	PCT
Drug	D_PCT	PCT_no2	Cell_line.Tx20_D	Plate.99	USF3	0.75	0.150637632334558	pearson	1	Ttest_pvalue	Coefficient_of_eigenassay	SVD_pCMs_only3CT	NoPrepr	SVD	1267	PCT_no2-Tx20_D	O	Kept components	PCT
Drug	D_PCT	PCT_no2	Cell_line.Tx20_D	Plate.99	USH1C	0.75	-0.0610844373697602	pearson	1	Ttest_pvalue	Coefficient_of_eigenassay	SVD_pCMs_only3CT	NoPrepr	SVD	6035	PCT_no2-Tx20_D	O	Kept components	PCT
Drug	D_PCT	PCT_no2	Cell_line.Tx20_D	Plate.99	USH2A	0.75	-0.105717812915814	pearson	1	Ttest_pvalue	Coefficient_of_eigenassay	SVD_pCMs_only3CT	NoPrepr	SVD	2836	PCT_no2-Tx20_D	O	Kept components	PCT
Drug	D_PCT	PCT_no2	Cell_line.Tx20_D	Plate.99	USO1	0.75	-0.0479647295390472	pearson	1	Ttest_pvalue	Coefficient_of_eigenassay	SVD_pCMs_only3CT	NoPrepr	SVD	7523	PCT_no2-Tx20_D	O	Kept components	PCT
Drug	D_PCT	PCT_no2	Cell_line.Tx20_D	Plate.99	USP1	0.75	-0.109888039679522	pearson	1	Ttest_pvalue	Coefficient_of_eigenassay	SVD_pCMs_only3CT	NoPrepr	SVD	2635	PCT_no2-Tx20_D	O	Kept components	PCT
Drug	D_PCT	PCT_no2	Cell_line.Tx20_D	Plate.99	USP10	0.75	0.0432706291584948	pearson	1	Ttest_pvalue	Coefficient_of_eigenassay	SVD_pCMs_only3CT	NoPrepr	SVD	8151	PCT_no2-Tx20_D	O	Kept components	PCT
Drug	D_PCT	PCT_no2	Cell_line.Tx20_D	Plate.99	USP11	0.75	0.0571415378032675	pearson	1	Ttest_pvalue	Coefficient_of_eigenassay	SVD_pCMs_only3CT	NoPrepr	SVD	6450	PCT_no2-Tx20_D	O	Kept components	PCT
Drug	D_PCT	PCT_no2	Cell_line.Tx20_D	Plate.99	USP12	0.75	0.0446373695303507	pearson	1	Ttest_pvalue	Coefficient_of_eigenassay	SVD_pCMs_only3CT	NoPrepr	SVD	7951	PCT_no2-Tx20_D	O	Kept components	PCT
Drug	D_PCT	PCT_no2	Cell_line.Tx20_D	Plate.99	USP13	0.75	0.0672645313909764	pearson	1	Ttest_pvalue	Coefficient_of_eigenassay	SVD_pCMs_only3CT	NoPrepr	SVD	5445	PCT_no2-Tx20_D	O	Kept components	PCT
Drug	D_PCT	PCT_no2	Cell_line.Tx20_D	Plate.99	USP14	0.75	0.0270931726477501	pearson	1	Ttest_pvalue	Coefficient_of_eigenassay	SVD_pCMs_only3CT	NoPrepr	SVD	10376	PCT_no2-Tx20_D	O	Kept components	PCT
Drug	D_PCT	PCT_no2	Cell_line.Tx20_D	Plate.99	USP15	0.75	-0.0246160339637782	pearson	1	Ttest_pvalue	Coefficient_of_eigenassay	SVD_pCMs_only3CT	NoPrepr	SVD	10800	PCT_no2-Tx20_D	O	Kept components	PCT
Drug	D_PCT	PCT_no2	Cell_line.Tx20_D	Plate.99	USP16	0.75	-0.042357653145946	pearson	1	Ttest_pvalue	Coefficient_of_eigenassay	SVD_pCMs_only3CT	NoPrepr	SVD	8261	PCT_no2-Tx20_D	O	Kept components	PCT
Drug	D_PCT	PCT_no2	Cell_line.Tx20_D	Plate.99	USP18	0.75	0.0500622536609451	pearson	1	Ttest_pvalue	Coefficient_of_eigenassay	SVD_pCMs_only3CT	NoPrepr	SVD	7263	PCT_no2-Tx20_D	O	Kept components	PCT
Drug	D_PCT	PCT_no2	Cell_line.Tx20_D	Plate.99	USP19	0.75	-0.0244921763471765	pearson	1	Ttest_pvalue	Coefficient_of_eigenassay	SVD_pCMs_only3CT	NoPrepr	SVD	10822	PCT_no2-Tx20_D	O	Kept components	PCT
Drug	D_PCT	PCT_no2	Cell_line.Tx20_D	Plate.99	USP2	0.75	-0.0174924293218453	pearson	1	Ttest_pvalue	Coefficient_of_eigenassay	SVD_pCMs_only3CT	NoPrepr	SVD	11925	PCT_no2-Tx20_D	O	Kept components	PCT
Drug	D_PCT	PCT_no2	Cell_line.Tx20_D	Plate.99	USP20	0.75	-0.0175190710006096	pearson	1	Ttest_pvalue	Coefficient_of_eigenassay	SVD_pCMs_only3CT	NoPrepr	SVD	11917	PCT_no2-Tx20_D	O	Kept components	PCT
Drug	D_PCT	PCT_no2	Cell_line.Tx20_D	Plate.99	USP21	0.75	0.0510608752682097	pearson	1	Ttest_pvalue	Coefficient_of_eigenassay	SVD_pCMs_only3CT	NoPrepr	SVD	7152	PCT_no2-Tx20_D	O	Kept components	PCT
Drug	D_PCT	PCT_no2	Cell_line.Tx20_D	Plate.99	USP22	0.75	0.104204147449738	pearson	1	Ttest_pvalue	Coefficient_of_eigenassay	SVD_pCMs_only3CT	NoPrepr	SVD	2918	PCT_no2-Tx20_D	O	Kept components	PCT
Drug	D_PCT	PCT_no2	Cell_line.Tx20_D	Plate.99	USP24	0.75	-0.0311890534560796	pearson	1	Ttest_pvalue	Coefficient_of_eigenassay	SVD_pCMs_only3CT	NoPrepr	SVD	9750	PCT_no2-Tx20_D	O	Kept components	PCT
Drug	D_PCT	PCT_no2	Cell_line.Tx20_D	Plate.99	USP25	0.75	-0.0770739435299181	pearson	1	Ttest_pvalue	Coefficient_of_eigenassay	SVD_pCMs_only3CT	NoPrepr	SVD	4618	PCT_no2-Tx20_D	O	Kept components	PCT
Drug	D_PCT	PCT_no2	Cell_line.Tx20_D	Plate.99	USP27X	0.75	-0.0143933393069128	pearson	1	Ttest_pvalue	Coefficient_of_eigenassay	SVD_pCMs_only3CT	NoPrepr	SVD	12470	PCT_no2-Tx20_D	O	Kept components	PCT
Drug	D_PCT	PCT_no2	Cell_line.Tx20_D	Plate.99	USP28	0.75	0.0368452218138376	pearson	1	Ttest_pvalue	Coefficient_of_eigenassay	SVD_pCMs_only3CT	NoPrepr	SVD	8997	PCT_no2-Tx20_D	O	Kept components	PCT
Drug	D_PCT	PCT_no2	Cell_line.Tx20_D	Plate.99	USP3	0.75	-0.060962814818554	pearson	1	Ttest_pvalue	Coefficient_of_eigenassay	SVD_pCMs_only3CT	NoPrepr	SVD	6054	PCT_no2-Tx20_D	O	Kept components	PCT
Drug	D_PCT	PCT_no2	Cell_line.Tx20_D	Plate.99	USP30	0.75	0.053887244551775	pearson	1	Ttest_pvalue	Coefficient_of_eigenassay	SVD_pCMs_only3CT	NoPrepr	SVD	6809	PCT_no2-Tx20_D	O	Kept components	PCT
Drug	D_PCT	PCT_no2	Cell_line.Tx20_D	Plate.99	USP31	0.75	-0.0104958019289907	pearson	1	Ttest_pvalue	Coefficient_of_eigenassay	SVD_pCMs_only3CT	NoPrepr	SVD	13176	PCT_no2-Tx20_D	O	Kept components	PCT
Drug	D_PCT	PCT_no2	Cell_line.Tx20_D	Plate.99	USP32	0.75	0.0117118141644871	pearson	1	Ttest_pvalue	Coefficient_of_eigenassay	SVD_pCMs_only3CT	NoPrepr	SVD	12948	PCT_no2-Tx20_D	O	Kept components	PCT
Drug	D_PCT	PCT_no2	Cell_line.Tx20_D	Plate.99	USP33	0.75	0.0075942991377992	pearson	1	Ttest_pvalue	Coefficient_of_eigenassay	SVD_pCMs_only3CT	NoPrepr	SVD	13682	PCT_no2-Tx20_D	O	Kept components	PCT
Drug	D_PCT	PCT_no2	Cell_line.Tx20_D	Plate.99	USP34	0.75	-0.153950576370671	pearson	1	Ttest_pvalue	Coefficient_of_eigenassay	SVD_pCMs_only3CT	NoPrepr	SVD	1194	PCT_no2-Tx20_D	O	Kept components	PCT
Drug	D_PCT	PCT_no2	Cell_line.Tx20_D	Plate.99	USP35	0.75	-0.0950790068323183	pearson	1	Ttest_pvalue	Coefficient_of_eigenassay	SVD_pCMs_only3CT	NoPrepr	SVD	3408	PCT_no2-Tx20_D	O	Kept components	PCT
Drug	D_PCT	PCT_no2	Cell_line.Tx20_D	Plate.99	USP36	0.75	0.0175410549101491	pearson	1	Ttest_pvalue	Coefficient_of_eigenassay	SVD_pCMs_only3CT	NoPrepr	SVD	11914	PCT_no2-Tx20_D	O	Kept components	PCT
Drug	D_PCT	PCT_no2	Cell_line.Tx20_D	Plate.99	USP37	0.75	-0.0135464479018415	pearson	1	Ttest_pvalue	Coefficient_of_eigenassay	SVD_pCMs_only3CT	NoPrepr	SVD	12612	PCT_no2-Tx20_D	O	Kept components	PCT
Drug	D_PCT	PCT_no2	Cell_line.Tx20_D	Plate.99	USP38	0.75	0.0711766090571558	pearson	1	Ttest_pvalue	Coefficient_of_eigenassay	SVD_pCMs_only3CT	NoPrepr	SVD	5100	PCT_no2-Tx20_D	O	Kept components	PCT
Drug	D_PCT	PCT_no2	Cell_line.Tx20_D	Plate.99	USP39	0.75	0.0062187789836127	pearson	1	Ttest_pvalue	Coefficient_of_eigenassay	SVD_pCMs_only3CT	NoPrepr	SVD	13988	PCT_no2-Tx20_D	O	Kept components	PCT
Drug	D_PCT	PCT_no2	Cell_line.Tx20_D	Plate.99	USP4	0.75	0.00202087795565058	pearson	1	Ttest_pvalue	Coefficient_of_eigenassay	SVD_pCMs_only3CT	NoPrepr	SVD	14824	PCT_no2-Tx20_D	O	Kept components	PCT
Drug	D_PCT	PCT_no2	Cell_line.Tx20_D	Plate.99	USP40	0.75	-0.0753113177937095	pearson	1	Ttest_pvalue	Coefficient_of_eigenassay	SVD_pCMs_only3CT	NoPrepr	SVD	4739	PCT_no2-Tx20_D	O	Kept components	PCT
Drug	D_PCT	PCT_no2	Cell_line.Tx20_D	Plate.99	USP42	0.75	0.117602023818887	pearson	1	Ttest_pvalue	Coefficient_of_eigenassay	SVD_pCMs_only3CT	NoPrepr	SVD	2308	PCT_no2-Tx20_D	O	Kept components	PCT
Drug	D_PCT	PCT_no2	Cell_line.Tx20_D	Plate.99	USP43	0.75	0.0503645415444875	pearson	1	Ttest_pvalue	Coefficient_of_eigenassay	SVD_pCMs_only3CT	NoPrepr	SVD	7232	PCT_no2-Tx20_D	O	Kept components	PCT
Drug	D_PCT	PCT_no2	Cell_line.Tx20_D	Plate.99	USP44	0.75	-0.0129965411767916	pearson	1	Ttest_pvalue	Coefficient_of_eigenassay	SVD_pCMs_only3CT	NoPrepr	SVD	12709	PCT_no2-Tx20_D	O	Kept components	PCT
Drug	D_PCT	PCT_no2	Cell_line.Tx20_D	Plate.99	USP45	0.75	-0.0473757708911335	pearson	1	Ttest_pvalue	Coefficient_of_eigenassay	SVD_pCMs_only3CT	NoPrepr	SVD	7605	PCT_no2-Tx20_D	O	Kept components	PCT
Drug	D_PCT	PCT_no2	Cell_line.Tx20_D	Plate.99	USP46	0.75	-0.0360463691309925	pearson	1	Ttest_pvalue	Coefficient_of_eigenassay	SVD_pCMs_only3CT	NoPrepr	SVD	9108	PCT_no2-Tx20_D	O	Kept components	PCT
Drug	D_PCT	PCT_no2	Cell_line.Tx20_D	Plate.99	USP47	0.75	-0.176439279011185	pearson	1	Ttest_pvalue	Coefficient_of_eigenassay	SVD_pCMs_only3CT	NoPrepr	SVD	815	PCT_no2-Tx20_D	O	Kept components	PCT
Drug	D_PCT	PCT_no2	Cell_line.Tx20_D	Plate.99	USP48	0.75	-0.0950260433067774	pearson	1	Ttest_pvalue	Coefficient_of_eigenassay	SVD_pCMs_only3CT	NoPrepr	SVD	3413	PCT_no2-Tx20_D	O	Kept components	PCT
Drug	D_PCT	PCT_no2	Cell_line.Tx20_D	Plate.99	USP49	0.75	-0.0534738375336649	pearson	1	Ttest_pvalue	Coefficient_of_eigenassay	SVD_pCMs_only3CT	NoPrepr	SVD	6862	PCT_no2-Tx20_D	O	Kept components	PCT
Drug	D_PCT	PCT_no2	Cell_line.Tx20_D	Plate.99	USP5	0.75	0.0281061957937663	pearson	1	Ttest_pvalue	Coefficient_of_eigenassay	SVD_pCMs_only3CT	NoPrepr	SVD	10203	PCT_no2-Tx20_D	O	Kept components	PCT
Drug	D_PCT	PCT_no2	Cell_line.Tx20_D	Plate.99	USP51	0.75	0.04379805074933	pearson	1	Ttest_pvalue	Coefficient_of_eigenassay	SVD_pCMs_only3CT	NoPrepr	SVD	8050	PCT_no2-Tx20_D	O	Kept components	PCT
Drug	D_PCT	PCT_no2	Cell_line.Tx20_D	Plate.99	USP53	0.75	-0.0260596919572951	pearson	1	Ttest_pvalue	Coefficient_of_eigenassay	SVD_pCMs_only3CT	NoPrepr	SVD	10537	PCT_no2-Tx20_D	O	Kept components	PCT
Drug	D_PCT	PCT_no2	Cell_line.Tx20_D	Plate.99	USP54	0.75	-0.013784385865815	pearson	1	Ttest_pvalue	Coefficient_of_eigenassay	SVD_pCMs_only3CT	NoPrepr	SVD	12572	PCT_no2-Tx20_D	O	Kept components	PCT
Drug	D_PCT	PCT_no2	Cell_line.Tx20_D	Plate.99	USP6	0.75	0.218006315767384	pearson	1	Ttest_pvalue	Coefficient_of_eigenassay	SVD_pCMs_only3CT	NoPrepr	SVD	403	PCT_no2-Tx20_D	O	Kept components	PCT
Drug	D_PCT	PCT_no2	Cell_line.Tx20_D	Plate.99	USP6NL	0.75	0.0469128255735436	pearson	1	Ttest_pvalue	Coefficient_of_eigenassay	SVD_pCMs_only3CT	NoPrepr	SVD	7668	PCT_no2-Tx20_D	O	Kept components	PCT
Drug	D_PCT	PCT_no2	Cell_line.Tx20_D	Plate.99	USP7	0.75	-0.0562231809713945	pearson	1	Ttest_pvalue	Coefficient_of_eigenassay	SVD_pCMs_only3CT	NoPrepr	SVD	6543	PCT_no2-Tx20_D	O	Kept components	PCT
Drug	D_PCT	PCT_no2	Cell_line.Tx20_D	Plate.99	USP8	0.75	-0.0326904667101388	pearson	1	Ttest_pvalue	Coefficient_of_eigenassay	SVD_pCMs_only3CT	NoPrepr	SVD	9537	PCT_no2-Tx20_D	O	Kept components	PCT
Drug	D_PCT	PCT_no2	Cell_line.Tx20_D	Plate.99	USP9X	0.75	-0.0747449688146846	pearson	1	Ttest_pvalue	Coefficient_of_eigenassay	SVD_pCMs_only3CT	NoPrepr	SVD	4786	PCT_no2-Tx20_D	O	Kept components	PCT
Drug	D_PCT	PCT_no2	Cell_line.Tx20_D	Plate.99	USP9Y	0.75	0.133355727332849	pearson	1	Ttest_pvalue	Coefficient_of_eigenassay	SVD_pCMs_only3CT	NoPrepr	SVD	1710	PCT_no2-Tx20_D	O	Kept components	PCT
Drug	D_PCT	PCT_no2	Cell_line.Tx20_D	Plate.99	USPL1	0.75	0.0361451780590923	pearson	1	Ttest_pvalue	Coefficient_of_eigenassay	SVD_pCMs_only3CT	NoPrepr	SVD	9093	PCT_no2-Tx20_D	O	Kept components	PCT
Drug	D_PCT	PCT_no2	Cell_line.Tx20_D	Plate.99	UST	0.75	0.0809953272157295	pearson	1	Ttest_pvalue	Coefficient_of_eigenassay	SVD_pCMs_only3CT	NoPrepr	SVD	4329	PCT_no2-Tx20_D	O	Kept components	PCT
Drug	D_PCT	PCT_no2	Cell_line.Tx20_D	Plate.99	UTP11	0.75	-0.0106008314067174	pearson	1	Ttest_pvalue	Coefficient_of_eigenassay	SVD_pCMs_only3CT	NoPrepr	SVD	13155	PCT_no2-Tx20_D	O	Kept components	PCT
Drug	D_PCT	PCT_no2	Cell_line.Tx20_D	Plate.99	UTP14A	0.75	-0.0949085896556894	pearson	1	Ttest_pvalue	Coefficient_of_eigenassay	SVD_pCMs_only3CT	NoPrepr	SVD	3419	PCT_no2-Tx20_D	O	Kept components	PCT
Drug	D_PCT	PCT_no2	Cell_line.Tx20_D	Plate.99	UTP14C	0.75	-0.00196744291477493	pearson	1	Ttest_pvalue	Coefficient_of_eigenassay	SVD_pCMs_only3CT	NoPrepr	SVD	14834	PCT_no2-Tx20_D	O	Kept components	PCT
Drug	D_PCT	PCT_no2	Cell_line.Tx20_D	Plate.99	UTP15	0.75	-0.0427257576429836	pearson	1	Ttest_pvalue	Coefficient_of_eigenassay	SVD_pCMs_only3CT	NoPrepr	SVD	8209	PCT_no2-Tx20_D	O	Kept components	PCT
Drug	D_PCT	PCT_no2	Cell_line.Tx20_D	Plate.99	UTP18	0.75	-0.106784427376868	pearson	1	Ttest_pvalue	Coefficient_of_eigenassay	SVD_pCMs_only3CT	NoPrepr	SVD	2775	PCT_no2-Tx20_D	O	Kept components	PCT
Drug	D_PCT	PCT_no2	Cell_line.Tx20_D	Plate.99	UTP20	0.75	0.0299702458050787	pearson	1	Ttest_pvalue	Coefficient_of_eigenassay	SVD_pCMs_only3CT	NoPrepr	SVD	9940	PCT_no2-Tx20_D	O	Kept components	PCT
Drug	D_PCT	PCT_no2	Cell_line.Tx20_D	Plate.99	UTP23	0.75	0.0777306864081331	pearson	1	Ttest_pvalue	Coefficient_of_eigenassay	SVD_pCMs_only3CT	NoPrepr	SVD	4563	PCT_no2-Tx20_D	O	Kept components	PCT
Drug	D_PCT	PCT_no2	Cell_line.Tx20_D	Plate.99	UTP25	0.75	0.0105016353318376	pearson	1	Ttest_pvalue	Coefficient_of_eigenassay	SVD_pCMs_only3CT	NoPrepr	SVD	13173	PCT_no2-Tx20_D	O	Kept components	PCT
Drug	D_PCT	PCT_no2	Cell_line.Tx20_D	Plate.99	UTP3	0.75	-0.1445639309899	pearson	1	Ttest_pvalue	Coefficient_of_eigenassay	SVD_pCMs_only3CT	NoPrepr	SVD	1413	PCT_no2-Tx20_D	O	Kept components	PCT
Drug	D_PCT	PCT_no2	Cell_line.Tx20_D	Plate.99	UTP4	0.75	0.146517885928908	pearson	1	Ttest_pvalue	Coefficient_of_eigenassay	SVD_pCMs_only3CT	NoPrepr	SVD	1363	PCT_no2-Tx20_D	O	Kept components	PCT
Drug	D_PCT	PCT_no2	Cell_line.Tx20_D	Plate.99	UTP6	0.75	-0.149848755675399	pearson	1	Ttest_pvalue	Coefficient_of_eigenassay	SVD_pCMs_only3CT	NoPrepr	SVD	1282	PCT_no2-Tx20_D	O	Kept components	PCT
Drug	D_PCT	PCT_no2	Cell_line.Tx20_D	Plate.99	UTRN	0.75	-0.23749282457538	pearson	1	Ttest_pvalue	Coefficient_of_eigenassay	SVD_pCMs_only3CT	NoPrepr	SVD	307	PCT_no2-Tx20_D	O	Kept components	PCT
Drug	D_PCT	PCT_no2	Cell_line.Tx20_D	Plate.99	UTS2B	0.75	-0.000175020403423528	pearson	1	Ttest_pvalue	Coefficient_of_eigenassay	SVD_pCMs_only3CT	NoPrepr	SVD	15275	PCT_no2-Tx20_D	O	Kept components	PCT
Drug	D_PCT	PCT_no2	Cell_line.Tx20_D	Plate.99	UTS2R	0.75	0.00421715154446387	pearson	1	Ttest_pvalue	Coefficient_of_eigenassay	SVD_pCMs_only3CT	NoPrepr	SVD	14380	PCT_no2-Tx20_D	O	Kept components	PCT
Drug	D_PCT	PCT_no2	Cell_line.Tx20_D	Plate.99	UTY	0.75	-0.0335080377564886	pearson	1	Ttest_pvalue	Coefficient_of_eigenassay	SVD_pCMs_only3CT	NoPrepr	SVD	9434	PCT_no2-Tx20_D	O	Kept components	PCT
Drug	D_PCT	PCT_no2	Cell_line.Tx20_D	Plate.99	UVRAG	0.75	0.0482422746486814	pearson	1	Ttest_pvalue	Coefficient_of_eigenassay	SVD_pCMs_only3CT	NoPrepr	SVD	7494	PCT_no2-Tx20_D	O	Kept components	PCT
Drug	D_PCT	PCT_no2	Cell_line.Tx20_D	Plate.99	UVSSA	0.75	-0.0654158366292217	pearson	1	Ttest_pvalue	Coefficient_of_eigenassay	SVD_pCMs_only3CT	NoPrepr	SVD	5625	PCT_no2-Tx20_D	O	Kept components	PCT
Drug	D_PCT	PCT_no2	Cell_line.Tx20_D	Plate.99	UXS1	0.75	-0.0921525318499894	pearson	1	Ttest_pvalue	Coefficient_of_eigenassay	SVD_pCMs_only3CT	NoPrepr	SVD	3611	PCT_no2-Tx20_D	O	Kept components	PCT
Drug	D_PCT	PCT_no2	Cell_line.Tx20_D	Plate.99	UXT	0.75	-0.229083448848473	pearson	1	Ttest_pvalue	Coefficient_of_eigenassay	SVD_pCMs_only3CT	NoPrepr	SVD	337	PCT_no2-Tx20_D	O	Kept components	PCT
Drug	D_PCT	PCT_no2	Cell_line.Tx20_D	Plate.99	VAC14	0.75	-0.0260744313719496	pearson	1	Ttest_pvalue	Coefficient_of_eigenassay	SVD_pCMs_only3CT	NoPrepr	SVD	10535	PCT_no2-Tx20_D	O	Kept components	PCT
Drug	D_PCT	PCT_no2	Cell_line.Tx20_D	Plate.99	VAMP1	0.75	-0.022814893833724	pearson	1	Ttest_pvalue	Coefficient_of_eigenassay	SVD_pCMs_only3CT	NoPrepr	SVD	11078	PCT_no2-Tx20_D	O	Kept components	PCT
Drug	D_PCT	PCT_no2	Cell_line.Tx20_D	Plate.99	VAMP2	0.75	0.00661255994441765	pearson	1	Ttest_pvalue	Coefficient_of_eigenassay	SVD_pCMs_only3CT	NoPrepr	SVD	13899	PCT_no2-Tx20_D	O	Kept components	PCT
Drug	D_PCT	PCT_no2	Cell_line.Tx20_D	Plate.99	VAMP3	0.75	-0.0163649208488677	pearson	1	Ttest_pvalue	Coefficient_of_eigenassay	SVD_pCMs_only3CT	NoPrepr	SVD	12132	PCT_no2-Tx20_D	O	Kept components	PCT
Drug	D_PCT	PCT_no2	Cell_line.Tx20_D	Plate.99	VAMP4	0.75	0.0191446321095918	pearson	1	Ttest_pvalue	Coefficient_of_eigenassay	SVD_pCMs_only3CT	NoPrepr	SVD	11677	PCT_no2-Tx20_D	O	Kept components	PCT
Drug	D_PCT	PCT_no2	Cell_line.Tx20_D	Plate.99	VAMP5	0.75	-0.156403179813677	pearson	1	Ttest_pvalue	Coefficient_of_eigenassay	SVD_pCMs_only3CT	NoPrepr	SVD	1136	PCT_no2-Tx20_D	O	Kept components	PCT
Drug	D_PCT	PCT_no2	Cell_line.Tx20_D	Plate.99	VAMP8	0.75	-0.015818904988523	pearson	1	Ttest_pvalue	Coefficient_of_eigenassay	SVD_pCMs_only3CT	NoPrepr	SVD	12229	PCT_no2-Tx20_D	O	Kept components	PCT
Drug	D_PCT	PCT_no2	Cell_line.Tx20_D	Plate.99	VANGL1	0.75	0.0421304835849908	pearson	1	Ttest_pvalue	Coefficient_of_eigenassay	SVD_pCMs_only3CT	NoPrepr	SVD	8284	PCT_no2-Tx20_D	O	Kept components	PCT
Drug	D_PCT	PCT_no2	Cell_line.Tx20_D	Plate.99	VANGL2	0.75	0.0463865780032874	pearson	1	Ttest_pvalue	Coefficient_of_eigenassay	SVD_pCMs_only3CT	NoPrepr	SVD	7739	PCT_no2-Tx20_D	O	Kept components	PCT
Drug	D_PCT	PCT_no2	Cell_line.Tx20_D	Plate.99	VAPA	0.75	-0.0838574451931959	pearson	1	Ttest_pvalue	Coefficient_of_eigenassay	SVD_pCMs_only3CT	NoPrepr	SVD	4129	PCT_no2-Tx20_D	O	Kept components	PCT
Drug	D_PCT	PCT_no2	Cell_line.Tx20_D	Plate.99	VAPB	0.75	0.0261395195883042	pearson	1	Ttest_pvalue	Coefficient_of_eigenassay	SVD_pCMs_only3CT	NoPrepr	SVD	10527	PCT_no2-Tx20_D	O	Kept components	PCT
Drug	D_PCT	PCT_no2	Cell_line.Tx20_D	Plate.99	VASH1	0.75	-0.169356181461599	pearson	1	Ttest_pvalue	Coefficient_of_eigenassay	SVD_pCMs_only3CT	NoPrepr	SVD	918	PCT_no2-Tx20_D	O	Kept components	PCT
Drug	D_PCT	PCT_no2	Cell_line.Tx20_D	Plate.99	VASH2	0.75	0.0390521755266149	pearson	1	Ttest_pvalue	Coefficient_of_eigenassay	SVD_pCMs_only3CT	NoPrepr	SVD	8701	PCT_no2-Tx20_D	O	Kept components	PCT
Drug	D_PCT	PCT_no2	Cell_line.Tx20_D	Plate.99	VASP	0.75	0.0323717519170374	pearson	1	Ttest_pvalue	Coefficient_of_eigenassay	SVD_pCMs_only3CT	NoPrepr	SVD	9583	PCT_no2-Tx20_D	O	Kept components	PCT
Drug	D_PCT	PCT_no2	Cell_line.Tx20_D	Plate.99	VAT1	0.75	-0.0544245443873799	pearson	1	Ttest_pvalue	Coefficient_of_eigenassay	SVD_pCMs_only3CT	NoPrepr	SVD	6750	PCT_no2-Tx20_D	O	Kept components	PCT
Drug	D_PCT	PCT_no2	Cell_line.Tx20_D	Plate.99	VAT1L	0.75	-0.00820247014719556	pearson	1	Ttest_pvalue	Coefficient_of_eigenassay	SVD_pCMs_only3CT	NoPrepr	SVD	13551	PCT_no2-Tx20_D	O	Kept components	PCT
Drug	D_PCT	PCT_no2	Cell_line.Tx20_D	Plate.99	VAV2	0.75	0.0265503597092021	pearson	1	Ttest_pvalue	Coefficient_of_eigenassay	SVD_pCMs_only3CT	NoPrepr	SVD	10466	PCT_no2-Tx20_D	O	Kept components	PCT
Drug	D_PCT	PCT_no2	Cell_line.Tx20_D	Plate.99	VAV3	0.75	0.0885978413536035	pearson	1	Ttest_pvalue	Coefficient_of_eigenassay	SVD_pCMs_only3CT	NoPrepr	SVD	3818	PCT_no2-Tx20_D	O	Kept components	PCT
Drug	D_PCT	PCT_no2	Cell_line.Tx20_D	Plate.99	VAX1	0.75	0.045787322267023	pearson	1	Ttest_pvalue	Coefficient_of_eigenassay	SVD_pCMs_only3CT	NoPrepr	SVD	7812	PCT_no2-Tx20_D	O	Kept components	PCT
Drug	D_PCT	PCT_no2	Cell_line.Tx20_D	Plate.99	VAX2	0.75	-0.0801651043524983	pearson	1	Ttest_pvalue	Coefficient_of_eigenassay	SVD_pCMs_only3CT	NoPrepr	SVD	4386	PCT_no2-Tx20_D	O	Kept components	PCT
Drug	D_PCT	PCT_no2	Cell_line.Tx20_D	Plate.99	VBP1	0.75	-0.00274785816939085	pearson	1	Ttest_pvalue	Coefficient_of_eigenassay	SVD_pCMs_only3CT	NoPrepr	SVD	14674	PCT_no2-Tx20_D	O	Kept components	PCT
Drug	D_PCT	PCT_no2	Cell_line.Tx20_D	Plate.99	VCAM1	0.75	0.0821948035732673	pearson	1	Ttest_pvalue	Coefficient_of_eigenassay	SVD_pCMs_only3CT	NoPrepr	SVD	4238	PCT_no2-Tx20_D	O	Kept components	PCT
Drug	D_PCT	PCT_no2	Cell_line.Tx20_D	Plate.99	VCAN	0.75	-0.0509573231076339	pearson	1	Ttest_pvalue	Coefficient_of_eigenassay	SVD_pCMs_only3CT	NoPrepr	SVD	7162	PCT_no2-Tx20_D	O	Kept components	PCT
Drug	D_PCT	PCT_no2	Cell_line.Tx20_D	Plate.99	VCL	0.75	0.0424953675666316	pearson	1	Ttest_pvalue	Coefficient_of_eigenassay	SVD_pCMs_only3CT	NoPrepr	SVD	8240	PCT_no2-Tx20_D	O	Kept components	PCT
Drug	D_PCT	PCT_no2	Cell_line.Tx20_D	Plate.99	VCP	0.75	-0.00659515555905747	pearson	1	Ttest_pvalue	Coefficient_of_eigenassay	SVD_pCMs_only3CT	NoPrepr	SVD	13903	PCT_no2-Tx20_D	O	Kept components	PCT
Drug	D_PCT	PCT_no2	Cell_line.Tx20_D	Plate.99	VCPIP1	0.75	-0.248144553887913	pearson	1	Ttest_pvalue	Coefficient_of_eigenassay	SVD_pCMs_only3CT	NoPrepr	SVD	254	PCT_no2-Tx20_D	O	Kept components	PCT
Drug	D_PCT	PCT_no2	Cell_line.Tx20_D	Plate.99	VCPKMT	0.75	-0.0338904342321634	pearson	1	Ttest_pvalue	Coefficient_of_eigenassay	SVD_pCMs_only3CT	NoPrepr	SVD	9365	PCT_no2-Tx20_D	O	Kept components	PCT
Drug	D_PCT	PCT_no2	Cell_line.Tx20_D	Plate.99	VDAC1	0.75	-0.0838266793322585	pearson	1	Ttest_pvalue	Coefficient_of_eigenassay	SVD_pCMs_only3CT	NoPrepr	SVD	4131	PCT_no2-Tx20_D	O	Kept components	PCT
Drug	D_PCT	PCT_no2	Cell_line.Tx20_D	Plate.99	VDAC2	0.75	-0.0337390002347551	pearson	1	Ttest_pvalue	Coefficient_of_eigenassay	SVD_pCMs_only3CT	NoPrepr	SVD	9395	PCT_no2-Tx20_D	O	Kept components	PCT
Drug	D_PCT	PCT_no2	Cell_line.Tx20_D	Plate.99	VDAC3	0.75	-0.0354768086865548	pearson	1	Ttest_pvalue	Coefficient_of_eigenassay	SVD_pCMs_only3CT	NoPrepr	SVD	9169	PCT_no2-Tx20_D	O	Kept components	PCT
Drug	D_PCT	PCT_no2	Cell_line.Tx20_D	Plate.99	VDR	0.75	0.0978512631749337	pearson	1	Ttest_pvalue	Coefficient_of_eigenassay	SVD_pCMs_only3CT	NoPrepr	SVD	3259	PCT_no2-Tx20_D	O	Kept components	PCT
Drug	D_PCT	PCT_no2	Cell_line.Tx20_D	Plate.99	VEGFA	0.75	0.1063788141579	pearson	1	Ttest_pvalue	Coefficient_of_eigenassay	SVD_pCMs_only3CT	NoPrepr	SVD	2799	PCT_no2-Tx20_D	O	Kept components	PCT
Drug	D_PCT	PCT_no2	Cell_line.Tx20_D	Plate.99	VEGFB	0.75	-0.123496273425991	pearson	1	Ttest_pvalue	Coefficient_of_eigenassay	SVD_pCMs_only3CT	NoPrepr	SVD	2067	PCT_no2-Tx20_D	O	Kept components	PCT
Drug	D_PCT	PCT_no2	Cell_line.Tx20_D	Plate.99	VEGFC	0.75	-0.0796788894439881	pearson	1	Ttest_pvalue	Coefficient_of_eigenassay	SVD_pCMs_only3CT	NoPrepr	SVD	4424	PCT_no2-Tx20_D	O	Kept components	PCT
Drug	D_PCT	PCT_no2	Cell_line.Tx20_D	Plate.99	VEPH1	0.75	0.0407577165024642	pearson	1	Ttest_pvalue	Coefficient_of_eigenassay	SVD_pCMs_only3CT	NoPrepr	SVD	8465	PCT_no2-Tx20_D	O	Kept components	PCT
Drug	D_PCT	PCT_no2	Cell_line.Tx20_D	Plate.99	VEZF1	0.75	0.0443062596218653	pearson	1	Ttest_pvalue	Coefficient_of_eigenassay	SVD_pCMs_only3CT	NoPrepr	SVD	7992	PCT_no2-Tx20_D	O	Kept components	PCT
Drug	D_PCT	PCT_no2	Cell_line.Tx20_D	Plate.99	VEZT	0.75	0.0506514362808876	pearson	1	Ttest_pvalue	Coefficient_of_eigenassay	SVD_pCMs_only3CT	NoPrepr	SVD	7201	PCT_no2-Tx20_D	O	Kept components	PCT
Drug	D_PCT	PCT_no2	Cell_line.Tx20_D	Plate.99	VGF	0.75	-0.0263729310390079	pearson	1	Ttest_pvalue	Coefficient_of_eigenassay	SVD_pCMs_only3CT	NoPrepr	SVD	10499	PCT_no2-Tx20_D	O	Kept components	PCT
Drug	D_PCT	PCT_no2	Cell_line.Tx20_D	Plate.99	VGLL2	0.75	0.0734670972727621	pearson	1	Ttest_pvalue	Coefficient_of_eigenassay	SVD_pCMs_only3CT	NoPrepr	SVD	4896	PCT_no2-Tx20_D	O	Kept components	PCT
Drug	D_PCT	PCT_no2	Cell_line.Tx20_D	Plate.99	VGLL3	0.75	0.115968063332904	pearson	1	Ttest_pvalue	Coefficient_of_eigenassay	SVD_pCMs_only3CT	NoPrepr	SVD	2381	PCT_no2-Tx20_D	O	Kept components	PCT
Drug	D_PCT	PCT_no2	Cell_line.Tx20_D	Plate.99	VGLL4	0.75	0.0953366698220284	pearson	1	Ttest_pvalue	Coefficient_of_eigenassay	SVD_pCMs_only3CT	NoPrepr	SVD	3402	PCT_no2-Tx20_D	O	Kept components	PCT
Drug	D_PCT	PCT_no2	Cell_line.Tx20_D	Plate.99	VHL	0.75	0.0793196686084821	pearson	1	Ttest_pvalue	Coefficient_of_eigenassay	SVD_pCMs_only3CT	NoPrepr	SVD	4451	PCT_no2-Tx20_D	O	Kept components	PCT
Drug	D_PCT	PCT_no2	Cell_line.Tx20_D	Plate.99	VILL	0.75	0.0521995631874932	pearson	1	Ttest_pvalue	Coefficient_of_eigenassay	SVD_pCMs_only3CT	NoPrepr	SVD	7026	PCT_no2-Tx20_D	O	Kept components	PCT
Drug	D_PCT	PCT_no2	Cell_line.Tx20_D	Plate.99	VIM	0.75	-0.0317498153648964	pearson	1	Ttest_pvalue	Coefficient_of_eigenassay	SVD_pCMs_only3CT	NoPrepr	SVD	9682	PCT_no2-Tx20_D	O	Kept components	PCT
Drug	D_PCT	PCT_no2	Cell_line.Tx20_D	Plate.99	VIP	0.75	-0.0080776502880994	pearson	1	Ttest_pvalue	Coefficient_of_eigenassay	SVD_pCMs_only3CT	NoPrepr	SVD	13588	PCT_no2-Tx20_D	O	Kept components	PCT
Drug	D_PCT	PCT_no2	Cell_line.Tx20_D	Plate.99	VIPAS39	0.75	0.0138145347349978	pearson	1	Ttest_pvalue	Coefficient_of_eigenassay	SVD_pCMs_only3CT	NoPrepr	SVD	12563	PCT_no2-Tx20_D	O	Kept components	PCT
Drug	D_PCT	PCT_no2	Cell_line.Tx20_D	Plate.99	VIPR1	0.75	0.0711478000746304	pearson	1	Ttest_pvalue	Coefficient_of_eigenassay	SVD_pCMs_only3CT	NoPrepr	SVD	5104	PCT_no2-Tx20_D	O	Kept components	PCT
Drug	D_PCT	PCT_no2	Cell_line.Tx20_D	Plate.99	VIPR2	0.75	0.0137773584866595	pearson	1	Ttest_pvalue	Coefficient_of_eigenassay	SVD_pCMs_only3CT	NoPrepr	SVD	12574	PCT_no2-Tx20_D	O	Kept components	PCT
Drug	D_PCT	PCT_no2	Cell_line.Tx20_D	Plate.99	VIRMA	0.75	-0.0585466936785371	pearson	1	Ttest_pvalue	Coefficient_of_eigenassay	SVD_pCMs_only3CT	NoPrepr	SVD	6284	PCT_no2-Tx20_D	O	Kept components	PCT
Drug	D_PCT	PCT_no2	Cell_line.Tx20_D	Plate.99	VIT	0.75	0.0324477397749954	pearson	1	Ttest_pvalue	Coefficient_of_eigenassay	SVD_pCMs_only3CT	NoPrepr	SVD	9570	PCT_no2-Tx20_D	O	Kept components	PCT
Drug	D_PCT	PCT_no2	Cell_line.Tx20_D	Plate.99	VKORC1	0.75	-0.107265369785495	pearson	1	Ttest_pvalue	Coefficient_of_eigenassay	SVD_pCMs_only3CT	NoPrepr	SVD	2755	PCT_no2-Tx20_D	O	Kept components	PCT
Drug	D_PCT	PCT_no2	Cell_line.Tx20_D	Plate.99	VKORC1L1	0.75	-0.0104814100148588	pearson	1	Ttest_pvalue	Coefficient_of_eigenassay	SVD_pCMs_only3CT	NoPrepr	SVD	13180	PCT_no2-Tx20_D	O	Kept components	PCT
Drug	D_PCT	PCT_no2	Cell_line.Tx20_D	Plate.99	VLDLR	0.75	-0.0826433575221645	pearson	1	Ttest_pvalue	Coefficient_of_eigenassay	SVD_pCMs_only3CT	NoPrepr	SVD	4214	PCT_no2-Tx20_D	O	Kept components	PCT
Drug	D_PCT	PCT_no2	Cell_line.Tx20_D	Plate.99	VMA21	0.75	-0.0589703171080952	pearson	1	Ttest_pvalue	Coefficient_of_eigenassay	SVD_pCMs_only3CT	NoPrepr	SVD	6246	PCT_no2-Tx20_D	O	Kept components	PCT
Drug	D_PCT	PCT_no2	Cell_line.Tx20_D	Plate.99	VMAC	0.75	0.0327475079023167	pearson	1	Ttest_pvalue	Coefficient_of_eigenassay	SVD_pCMs_only3CT	NoPrepr	SVD	9528	PCT_no2-Tx20_D	O	Kept components	PCT
Drug	D_PCT	PCT_no2	Cell_line.Tx20_D	Plate.99	VMO1	0.75	-0.0906261050105485	pearson	1	Ttest_pvalue	Coefficient_of_eigenassay	SVD_pCMs_only3CT	NoPrepr	SVD	3698	PCT_no2-Tx20_D	O	Kept components	PCT
Drug	D_PCT	PCT_no2	Cell_line.Tx20_D	Plate.99	VMP1	0.75	0.00214694896236672	pearson	1	Ttest_pvalue	Coefficient_of_eigenassay	SVD_pCMs_only3CT	NoPrepr	SVD	14796	PCT_no2-Tx20_D	O	Kept components	PCT
Drug	D_PCT	PCT_no2	Cell_line.Tx20_D	Plate.99	VN1R1	0.75	-0.0461795905016009	pearson	1	Ttest_pvalue	Coefficient_of_eigenassay	SVD_pCMs_only3CT	NoPrepr	SVD	7766	PCT_no2-Tx20_D	O	Kept components	PCT
Drug	D_PCT	PCT_no2	Cell_line.Tx20_D	Plate.99	VOPP1	0.75	0.0464690868953306	pearson	1	Ttest_pvalue	Coefficient_of_eigenassay	SVD_pCMs_only3CT	NoPrepr	SVD	7730	PCT_no2-Tx20_D	O	Kept components	PCT
Drug	D_PCT	PCT_no2	Cell_line.Tx20_D	Plate.99	VPREB3	0.75	0.0531641973766599	pearson	1	Ttest_pvalue	Coefficient_of_eigenassay	SVD_pCMs_only3CT	NoPrepr	SVD	6899	PCT_no2-Tx20_D	O	Kept components	PCT
Drug	D_PCT	PCT_no2	Cell_line.Tx20_D	Plate.99	VPS11	0.75	0.00970629188195217	pearson	1	Ttest_pvalue	Coefficient_of_eigenassay	SVD_pCMs_only3CT	NoPrepr	SVD	13309	PCT_no2-Tx20_D	O	Kept components	PCT
Drug	D_PCT	PCT_no2	Cell_line.Tx20_D	Plate.99	VPS13A	0.75	-0.0780805548837112	pearson	1	Ttest_pvalue	Coefficient_of_eigenassay	SVD_pCMs_only3CT	NoPrepr	SVD	4528	PCT_no2-Tx20_D	O	Kept components	PCT
Drug	D_PCT	PCT_no2	Cell_line.Tx20_D	Plate.99	VPS13B	0.75	-0.0738583668433143	pearson	1	Ttest_pvalue	Coefficient_of_eigenassay	SVD_pCMs_only3CT	NoPrepr	SVD	4860	PCT_no2-Tx20_D	O	Kept components	PCT
Drug	D_PCT	PCT_no2	Cell_line.Tx20_D	Plate.99	VPS13C	0.75	-0.125432390133962	pearson	1	Ttest_pvalue	Coefficient_of_eigenassay	SVD_pCMs_only3CT	NoPrepr	SVD	1992	PCT_no2-Tx20_D	O	Kept components	PCT
Drug	D_PCT	PCT_no2	Cell_line.Tx20_D	Plate.99	VPS13D	0.75	-0.0347291301484306	pearson	1	Ttest_pvalue	Coefficient_of_eigenassay	SVD_pCMs_only3CT	NoPrepr	SVD	9272	PCT_no2-Tx20_D	O	Kept components	PCT
Drug	D_PCT	PCT_no2	Cell_line.Tx20_D	Plate.99	VPS16	0.75	-0.0150277544245865	pearson	1	Ttest_pvalue	Coefficient_of_eigenassay	SVD_pCMs_only3CT	NoPrepr	SVD	12369	PCT_no2-Tx20_D	O	Kept components	PCT
Drug	D_PCT	PCT_no2	Cell_line.Tx20_D	Plate.99	VPS18	0.75	0.0293042972065069	pearson	1	Ttest_pvalue	Coefficient_of_eigenassay	SVD_pCMs_only3CT	NoPrepr	SVD	10031	PCT_no2-Tx20_D	O	Kept components	PCT
Drug	D_PCT	PCT_no2	Cell_line.Tx20_D	Plate.99	VPS25	0.75	0.0574222190682727	pearson	1	Ttest_pvalue	Coefficient_of_eigenassay	SVD_pCMs_only3CT	NoPrepr	SVD	6420	PCT_no2-Tx20_D	O	Kept components	PCT
Drug	D_PCT	PCT_no2	Cell_line.Tx20_D	Plate.99	VPS26A	0.75	-0.0734783690014527	pearson	1	Ttest_pvalue	Coefficient_of_eigenassay	SVD_pCMs_only3CT	NoPrepr	SVD	4895	PCT_no2-Tx20_D	O	Kept components	PCT
Drug	D_PCT	PCT_no2	Cell_line.Tx20_D	Plate.99	VPS26B	0.75	-0.00791115602770013	pearson	1	Ttest_pvalue	Coefficient_of_eigenassay	SVD_pCMs_only3CT	NoPrepr	SVD	13612	PCT_no2-Tx20_D	O	Kept components	PCT
Drug	D_PCT	PCT_no2	Cell_line.Tx20_D	Plate.99	VPS26C	0.75	0.100228738090418	pearson	1	Ttest_pvalue	Coefficient_of_eigenassay	SVD_pCMs_only3CT	NoPrepr	SVD	3141	PCT_no2-Tx20_D	O	Kept components	PCT
Drug	D_PCT	PCT_no2	Cell_line.Tx20_D	Plate.99	VPS28	0.75	-0.00543834141675845	pearson	1	Ttest_pvalue	Coefficient_of_eigenassay	SVD_pCMs_only3CT	NoPrepr	SVD	14128	PCT_no2-Tx20_D	O	Kept components	PCT
Drug	D_PCT	PCT_no2	Cell_line.Tx20_D	Plate.99	VPS29	0.75	-0.0319155266287153	pearson	1	Ttest_pvalue	Coefficient_of_eigenassay	SVD_pCMs_only3CT	NoPrepr	SVD	9647	PCT_no2-Tx20_D	O	Kept components	PCT
Drug	D_PCT	PCT_no2	Cell_line.Tx20_D	Plate.99	VPS33A	0.75	-0.0194532652404261	pearson	1	Ttest_pvalue	Coefficient_of_eigenassay	SVD_pCMs_only3CT	NoPrepr	SVD	11624	PCT_no2-Tx20_D	O	Kept components	PCT
Drug	D_PCT	PCT_no2	Cell_line.Tx20_D	Plate.99	VPS33B	0.75	-0.0604494359667566	pearson	1	Ttest_pvalue	Coefficient_of_eigenassay	SVD_pCMs_only3CT	NoPrepr	SVD	6094	PCT_no2-Tx20_D	O	Kept components	PCT
Drug	D_PCT	PCT_no2	Cell_line.Tx20_D	Plate.99	VPS35	0.75	0.0162020933030696	pearson	1	Ttest_pvalue	Coefficient_of_eigenassay	SVD_pCMs_only3CT	NoPrepr	SVD	12169	PCT_no2-Tx20_D	O	Kept components	PCT
Drug	D_PCT	PCT_no2	Cell_line.Tx20_D	Plate.99	VPS35L	0.75	0.023765791797946	pearson	1	Ttest_pvalue	Coefficient_of_eigenassay	SVD_pCMs_only3CT	NoPrepr	SVD	10934	PCT_no2-Tx20_D	O	Kept components	PCT
Drug	D_PCT	PCT_no2	Cell_line.Tx20_D	Plate.99	VPS36	0.75	-0.0810436806957046	pearson	1	Ttest_pvalue	Coefficient_of_eigenassay	SVD_pCMs_only3CT	NoPrepr	SVD	4322	PCT_no2-Tx20_D	O	Kept components	PCT
Drug	D_PCT	PCT_no2	Cell_line.Tx20_D	Plate.99	VPS37A	0.75	0.104994436507425	pearson	1	Ttest_pvalue	Coefficient_of_eigenassay	SVD_pCMs_only3CT	NoPrepr	SVD	2879	PCT_no2-Tx20_D	O	Kept components	PCT
Drug	D_PCT	PCT_no2	Cell_line.Tx20_D	Plate.99	VPS37B	0.75	-0.0320768419610269	pearson	1	Ttest_pvalue	Coefficient_of_eigenassay	SVD_pCMs_only3CT	NoPrepr	SVD	9628	PCT_no2-Tx20_D	O	Kept components	PCT
Drug	D_PCT	PCT_no2	Cell_line.Tx20_D	Plate.99	VPS37C	0.75	0.0208149878122922	pearson	1	Ttest_pvalue	Coefficient_of_eigenassay	SVD_pCMs_only3CT	NoPrepr	SVD	11384	PCT_no2-Tx20_D	O	Kept components	PCT
Drug	D_PCT	PCT_no2	Cell_line.Tx20_D	Plate.99	VPS37D	0.75	-0.0958400127155002	pearson	1	Ttest_pvalue	Coefficient_of_eigenassay	SVD_pCMs_only3CT	NoPrepr	SVD	3372	PCT_no2-Tx20_D	O	Kept components	PCT
Drug	D_PCT	PCT_no2	Cell_line.Tx20_D	Plate.99	VPS39	0.75	0.0126791759419166	pearson	1	Ttest_pvalue	Coefficient_of_eigenassay	SVD_pCMs_only3CT	NoPrepr	SVD	12775	PCT_no2-Tx20_D	O	Kept components	PCT
Drug	D_PCT	PCT_no2	Cell_line.Tx20_D	Plate.99	VPS41	0.75	-0.117449672565099	pearson	1	Ttest_pvalue	Coefficient_of_eigenassay	SVD_pCMs_only3CT	NoPrepr	SVD	2314	PCT_no2-Tx20_D	O	Kept components	PCT
Drug	D_PCT	PCT_no2	Cell_line.Tx20_D	Plate.99	VPS45	0.75	0.023328421613757	pearson	1	Ttest_pvalue	Coefficient_of_eigenassay	SVD_pCMs_only3CT	NoPrepr	SVD	10990	PCT_no2-Tx20_D	O	Kept components	PCT
Drug	D_PCT	PCT_no2	Cell_line.Tx20_D	Plate.99	VPS4A	0.75	0.0274355588549218	pearson	1	Ttest_pvalue	Coefficient_of_eigenassay	SVD_pCMs_only3CT	NoPrepr	SVD	10308	PCT_no2-Tx20_D	O	Kept components	PCT
Drug	D_PCT	PCT_no2	Cell_line.Tx20_D	Plate.99	VPS4B	0.75	0.023976939234392	pearson	1	Ttest_pvalue	Coefficient_of_eigenassay	SVD_pCMs_only3CT	NoPrepr	SVD	10898	PCT_no2-Tx20_D	O	Kept components	PCT
Drug	D_PCT	PCT_no2	Cell_line.Tx20_D	Plate.99	VPS50	0.75	-0.00962741984326909	pearson	1	Ttest_pvalue	Coefficient_of_eigenassay	SVD_pCMs_only3CT	NoPrepr	SVD	13318	PCT_no2-Tx20_D	O	Kept components	PCT
Drug	D_PCT	PCT_no2	Cell_line.Tx20_D	Plate.99	VPS51	0.75	-0.0300275293451674	pearson	1	Ttest_pvalue	Coefficient_of_eigenassay	SVD_pCMs_only3CT	NoPrepr	SVD	9930	PCT_no2-Tx20_D	O	Kept components	PCT
Drug	D_PCT	PCT_no2	Cell_line.Tx20_D	Plate.99	VPS53	0.75	0.0157763585490473	pearson	1	Ttest_pvalue	Coefficient_of_eigenassay	SVD_pCMs_only3CT	NoPrepr	SVD	12237	PCT_no2-Tx20_D	O	Kept components	PCT
Drug	D_PCT	PCT_no2	Cell_line.Tx20_D	Plate.99	VPS54	0.75	-0.103489197076512	pearson	1	Ttest_pvalue	Coefficient_of_eigenassay	SVD_pCMs_only3CT	NoPrepr	SVD	2962	PCT_no2-Tx20_D	O	Kept components	PCT
Drug	D_PCT	PCT_no2	Cell_line.Tx20_D	Plate.99	VPS72	0.75	-0.0153682183229379	pearson	1	Ttest_pvalue	Coefficient_of_eigenassay	SVD_pCMs_only3CT	NoPrepr	SVD	12309	PCT_no2-Tx20_D	O	Kept components	PCT
Drug	D_PCT	PCT_no2	Cell_line.Tx20_D	Plate.99	VPS8	0.75	0.00190026188207469	pearson	1	Ttest_pvalue	Coefficient_of_eigenassay	SVD_pCMs_only3CT	NoPrepr	SVD	14854	PCT_no2-Tx20_D	O	Kept components	PCT
Drug	D_PCT	PCT_no2	Cell_line.Tx20_D	Plate.99	VPS9D1	0.75	-0.0126484365272856	pearson	1	Ttest_pvalue	Coefficient_of_eigenassay	SVD_pCMs_only3CT	NoPrepr	SVD	12783	PCT_no2-Tx20_D	O	Kept components	PCT
Drug	D_PCT	PCT_no2	Cell_line.Tx20_D	Plate.99	VRK1	0.75	-0.0216730383487687	pearson	1	Ttest_pvalue	Coefficient_of_eigenassay	SVD_pCMs_only3CT	NoPrepr	SVD	11267	PCT_no2-Tx20_D	O	Kept components	PCT
Drug	D_PCT	PCT_no2	Cell_line.Tx20_D	Plate.99	VRK2	0.75	0.199425529771247	pearson	1	Ttest_pvalue	Coefficient_of_eigenassay	SVD_pCMs_only3CT	NoPrepr	SVD	548	PCT_no2-Tx20_D	O	Kept components	PCT
Drug	D_PCT	PCT_no2	Cell_line.Tx20_D	Plate.99	VRK3	0.75	0.0398463661870507	pearson	1	Ttest_pvalue	Coefficient_of_eigenassay	SVD_pCMs_only3CT	NoPrepr	SVD	8579	PCT_no2-Tx20_D	O	Kept components	PCT
Drug	D_PCT	PCT_no2	Cell_line.Tx20_D	Plate.99	VSIG10	0.75	0.0555519405797667	pearson	1	Ttest_pvalue	Coefficient_of_eigenassay	SVD_pCMs_only3CT	NoPrepr	SVD	6629	PCT_no2-Tx20_D	O	Kept components	PCT
Drug	D_PCT	PCT_no2	Cell_line.Tx20_D	Plate.99	VSIG10L	0.75	-0.0728948140157297	pearson	1	Ttest_pvalue	Coefficient_of_eigenassay	SVD_pCMs_only3CT	NoPrepr	SVD	4948	PCT_no2-Tx20_D	O	Kept components	PCT
Drug	D_PCT	PCT_no2	Cell_line.Tx20_D	Plate.99	VSIG8	0.75	0.0276970059014966	pearson	1	Ttest_pvalue	Coefficient_of_eigenassay	SVD_pCMs_only3CT	NoPrepr	SVD	10264	PCT_no2-Tx20_D	O	Kept components	PCT
Drug	D_PCT	PCT_no2	Cell_line.Tx20_D	Plate.99	VSIR	0.75	-0.0152599706353925	pearson	1	Ttest_pvalue	Coefficient_of_eigenassay	SVD_pCMs_only3CT	NoPrepr	SVD	12327	PCT_no2-Tx20_D	O	Kept components	PCT
Drug	D_PCT	PCT_no2	Cell_line.Tx20_D	Plate.99	VSNL1	0.75	-0.0437024512993426	pearson	1	Ttest_pvalue	Coefficient_of_eigenassay	SVD_pCMs_only3CT	NoPrepr	SVD	8071	PCT_no2-Tx20_D	O	Kept components	PCT
Drug	D_PCT	PCT_no2	Cell_line.Tx20_D	Plate.99	VSTM2A	0.75	0.0953215318526382	pearson	1	Ttest_pvalue	Coefficient_of_eigenassay	SVD_pCMs_only3CT	NoPrepr	SVD	3404	PCT_no2-Tx20_D	O	Kept components	PCT
Drug	D_PCT	PCT_no2	Cell_line.Tx20_D	Plate.99	VSTM2L	0.75	-0.0867988494784635	pearson	1	Ttest_pvalue	Coefficient_of_eigenassay	SVD_pCMs_only3CT	NoPrepr	SVD	3927	PCT_no2-Tx20_D	O	Kept components	PCT
Drug	D_PCT	PCT_no2	Cell_line.Tx20_D	Plate.99	VSTM4	0.75	0.000676876845780542	pearson	1	Ttest_pvalue	Coefficient_of_eigenassay	SVD_pCMs_only3CT	NoPrepr	SVD	15138	PCT_no2-Tx20_D	O	Kept components	PCT
Drug	D_PCT	PCT_no2	Cell_line.Tx20_D	Plate.99	VSTM5	0.75	0.00417164463842546	pearson	1	Ttest_pvalue	Coefficient_of_eigenassay	SVD_pCMs_only3CT	NoPrepr	SVD	14388	PCT_no2-Tx20_D	O	Kept components	PCT
Drug	D_PCT	PCT_no2	Cell_line.Tx20_D	Plate.99	VTA1	0.75	0.000614107236180626	pearson	1	Ttest_pvalue	Coefficient_of_eigenassay	SVD_pCMs_only3CT	NoPrepr	SVD	15156	PCT_no2-Tx20_D	O	Kept components	PCT
Drug	D_PCT	PCT_no2	Cell_line.Tx20_D	Plate.99	VTI1A	0.75	-0.0372587082538788	pearson	1	Ttest_pvalue	Coefficient_of_eigenassay	SVD_pCMs_only3CT	NoPrepr	SVD	8934	PCT_no2-Tx20_D	O	Kept components	PCT
Drug	D_PCT	PCT_no2	Cell_line.Tx20_D	Plate.99	VTI1B	0.75	-0.0394137383593746	pearson	1	Ttest_pvalue	Coefficient_of_eigenassay	SVD_pCMs_only3CT	NoPrepr	SVD	8657	PCT_no2-Tx20_D	O	Kept components	PCT
Drug	D_PCT	PCT_no2	Cell_line.Tx20_D	Plate.99	VTN	0.75	-0.112152051786255	pearson	1	Ttest_pvalue	Coefficient_of_eigenassay	SVD_pCMs_only3CT	NoPrepr	SVD	2530	PCT_no2-Tx20_D	O	Kept components	PCT
Drug	D_PCT	PCT_no2	Cell_line.Tx20_D	Plate.99	VWA1	0.75	-0.0695737310572273	pearson	1	Ttest_pvalue	Coefficient_of_eigenassay	SVD_pCMs_only3CT	NoPrepr	SVD	5246	PCT_no2-Tx20_D	O	Kept components	PCT
Drug	D_PCT	PCT_no2	Cell_line.Tx20_D	Plate.99	VWA3A	0.75	-0.10295251548612	pearson	1	Ttest_pvalue	Coefficient_of_eigenassay	SVD_pCMs_only3CT	NoPrepr	SVD	2981	PCT_no2-Tx20_D	O	Kept components	PCT
Drug	D_PCT	PCT_no2	Cell_line.Tx20_D	Plate.99	VWA3B	0.75	0.0684841777953449	pearson	1	Ttest_pvalue	Coefficient_of_eigenassay	SVD_pCMs_only3CT	NoPrepr	SVD	5343	PCT_no2-Tx20_D	O	Kept components	PCT
Drug	D_PCT	PCT_no2	Cell_line.Tx20_D	Plate.99	VWA5A	0.75	0.0716867851650867	pearson	1	Ttest_pvalue	Coefficient_of_eigenassay	SVD_pCMs_only3CT	NoPrepr	SVD	5055	PCT_no2-Tx20_D	O	Kept components	PCT
Drug	D_PCT	PCT_no2	Cell_line.Tx20_D	Plate.99	VWA5B1	0.75	-0.0250735220670251	pearson	1	Ttest_pvalue	Coefficient_of_eigenassay	SVD_pCMs_only3CT	NoPrepr	SVD	10723	PCT_no2-Tx20_D	O	Kept components	PCT
Drug	D_PCT	PCT_no2	Cell_line.Tx20_D	Plate.99	VWA5B2	0.75	0.0330252714849823	pearson	1	Ttest_pvalue	Coefficient_of_eigenassay	SVD_pCMs_only3CT	NoPrepr	SVD	9498	PCT_no2-Tx20_D	O	Kept components	PCT
Drug	D_PCT	PCT_no2	Cell_line.Tx20_D	Plate.99	VWA8	0.75	-0.0650187095957034	pearson	1	Ttest_pvalue	Coefficient_of_eigenassay	SVD_pCMs_only3CT	NoPrepr	SVD	5662	PCT_no2-Tx20_D	O	Kept components	PCT
Drug	D_PCT	PCT_no2	Cell_line.Tx20_D	Plate.99	VWC2	0.75	-0.0306096349250681	pearson	1	Ttest_pvalue	Coefficient_of_eigenassay	SVD_pCMs_only3CT	NoPrepr	SVD	9842	PCT_no2-Tx20_D	O	Kept components	PCT
Drug	D_PCT	PCT_no2	Cell_line.Tx20_D	Plate.99	VWCE	0.75	-0.0434470440295171	pearson	1	Ttest_pvalue	Coefficient_of_eigenassay	SVD_pCMs_only3CT	NoPrepr	SVD	8115	PCT_no2-Tx20_D	O	Kept components	PCT
Drug	D_PCT	PCT_no2	Cell_line.Tx20_D	Plate.99	VWDE	0.75	0.0746269306368583	pearson	1	Ttest_pvalue	Coefficient_of_eigenassay	SVD_pCMs_only3CT	NoPrepr	SVD	4798	PCT_no2-Tx20_D	O	Kept components	PCT
Drug	D_PCT	PCT_no2	Cell_line.Tx20_D	Plate.99	VXN	0.75	-0.0180667620479773	pearson	1	Ttest_pvalue	Coefficient_of_eigenassay	SVD_pCMs_only3CT	NoPrepr	SVD	11840	PCT_no2-Tx20_D	O	Kept components	PCT
Drug	D_PCT	PCT_no2	Cell_line.Tx20_D	Plate.99	WAC	0.75	0.00812798408631604	pearson	1	Ttest_pvalue	Coefficient_of_eigenassay	SVD_pCMs_only3CT	NoPrepr	SVD	13570	PCT_no2-Tx20_D	O	Kept components	PCT
Drug	D_PCT	PCT_no2	Cell_line.Tx20_D	Plate.99	WAPL	0.75	-0.148086014427517	pearson	1	Ttest_pvalue	Coefficient_of_eigenassay	SVD_pCMs_only3CT	NoPrepr	SVD	1328	PCT_no2-Tx20_D	O	Kept components	PCT
Drug	D_PCT	PCT_no2	Cell_line.Tx20_D	Plate.99	WARS	0.75	0.0234761187413298	pearson	1	Ttest_pvalue	Coefficient_of_eigenassay	SVD_pCMs_only3CT	NoPrepr	SVD	10975	PCT_no2-Tx20_D	O	Kept components	PCT
Drug	D_PCT	PCT_no2	Cell_line.Tx20_D	Plate.99	WARS2	0.75	-0.166011457204145	pearson	1	Ttest_pvalue	Coefficient_of_eigenassay	SVD_pCMs_only3CT	NoPrepr	SVD	976	PCT_no2-Tx20_D	O	Kept components	PCT
Drug	D_PCT	PCT_no2	Cell_line.Tx20_D	Plate.99	WAS	0.75	-0.049428012524352	pearson	1	Ttest_pvalue	Coefficient_of_eigenassay	SVD_pCMs_only3CT	NoPrepr	SVD	7348	PCT_no2-Tx20_D	O	Kept components	PCT
Drug	D_PCT	PCT_no2	Cell_line.Tx20_D	Plate.99	WASF1	0.75	0.0623299603278176	pearson	1	Ttest_pvalue	Coefficient_of_eigenassay	SVD_pCMs_only3CT	NoPrepr	SVD	5917	PCT_no2-Tx20_D	O	Kept components	PCT
Drug	D_PCT	PCT_no2	Cell_line.Tx20_D	Plate.99	WASF2	0.75	0.0176190206713658	pearson	1	Ttest_pvalue	Coefficient_of_eigenassay	SVD_pCMs_only3CT	NoPrepr	SVD	11904	PCT_no2-Tx20_D	O	Kept components	PCT
Drug	D_PCT	PCT_no2	Cell_line.Tx20_D	Plate.99	WASF3	0.75	0.0275927625525201	pearson	1	Ttest_pvalue	Coefficient_of_eigenassay	SVD_pCMs_only3CT	NoPrepr	SVD	10280	PCT_no2-Tx20_D	O	Kept components	PCT
Drug	D_PCT	PCT_no2	Cell_line.Tx20_D	Plate.99	WASHC1	0.75	0.0900150848357597	pearson	1	Ttest_pvalue	Coefficient_of_eigenassay	SVD_pCMs_only3CT	NoPrepr	SVD	3732	PCT_no2-Tx20_D	O	Kept components	PCT
Drug	D_PCT	PCT_no2	Cell_line.Tx20_D	Plate.99	WASHC2C	0.75	-0.0477534314016915	pearson	1	Ttest_pvalue	Coefficient_of_eigenassay	SVD_pCMs_only3CT	NoPrepr	SVD	7552	PCT_no2-Tx20_D	O	Kept components	PCT
Drug	D_PCT	PCT_no2	Cell_line.Tx20_D	Plate.99	WASHC3	0.75	-0.120909802802408	pearson	1	Ttest_pvalue	Coefficient_of_eigenassay	SVD_pCMs_only3CT	NoPrepr	SVD	2161	PCT_no2-Tx20_D	O	Kept components	PCT
Drug	D_PCT	PCT_no2	Cell_line.Tx20_D	Plate.99	WASHC4	0.75	-0.00457612746106037	pearson	1	Ttest_pvalue	Coefficient_of_eigenassay	SVD_pCMs_only3CT	NoPrepr	SVD	14301	PCT_no2-Tx20_D	O	Kept components	PCT
Drug	D_PCT	PCT_no2	Cell_line.Tx20_D	Plate.99	WASHC5	0.75	0.0884994121976683	pearson	1	Ttest_pvalue	Coefficient_of_eigenassay	SVD_pCMs_only3CT	NoPrepr	SVD	3825	PCT_no2-Tx20_D	O	Kept components	PCT
Drug	D_PCT	PCT_no2	Cell_line.Tx20_D	Plate.99	WASL	0.75	0.0559150561635184	pearson	1	Ttest_pvalue	Coefficient_of_eigenassay	SVD_pCMs_only3CT	NoPrepr	SVD	6591	PCT_no2-Tx20_D	O	Kept components	PCT
Drug	D_PCT	PCT_no2	Cell_line.Tx20_D	Plate.99	WBP1	0.75	0.00614871518035409	pearson	1	Ttest_pvalue	Coefficient_of_eigenassay	SVD_pCMs_only3CT	NoPrepr	SVD	14000	PCT_no2-Tx20_D	O	Kept components	PCT
Drug	D_PCT	PCT_no2	Cell_line.Tx20_D	Plate.99	WBP11	0.75	0.04275431789066	pearson	1	Ttest_pvalue	Coefficient_of_eigenassay	SVD_pCMs_only3CT	NoPrepr	SVD	8206	PCT_no2-Tx20_D	O	Kept components	PCT
Drug	D_PCT	PCT_no2	Cell_line.Tx20_D	Plate.99	WBP1L	0.75	0.000647512717484576	pearson	1	Ttest_pvalue	Coefficient_of_eigenassay	SVD_pCMs_only3CT	NoPrepr	SVD	15148	PCT_no2-Tx20_D	O	Kept components	PCT
Drug	D_PCT	PCT_no2	Cell_line.Tx20_D	Plate.99	WBP2	0.75	-0.0481783949306953	pearson	1	Ttest_pvalue	Coefficient_of_eigenassay	SVD_pCMs_only3CT	NoPrepr	SVD	7501	PCT_no2-Tx20_D	O	Kept components	PCT
Drug	D_PCT	PCT_no2	Cell_line.Tx20_D	Plate.99	WBP4	0.75	-0.190630864585262	pearson	1	Ttest_pvalue	Coefficient_of_eigenassay	SVD_pCMs_only3CT	NoPrepr	SVD	629	PCT_no2-Tx20_D	O	Kept components	PCT
Drug	D_PCT	PCT_no2	Cell_line.Tx20_D	Plate.99	WDCP	0.75	0.0193174533952008	pearson	1	Ttest_pvalue	Coefficient_of_eigenassay	SVD_pCMs_only3CT	NoPrepr	SVD	11643	PCT_no2-Tx20_D	O	Kept components	PCT
Drug	D_PCT	PCT_no2	Cell_line.Tx20_D	Plate.99	WDFY1	0.75	0.0459707415323896	pearson	1	Ttest_pvalue	Coefficient_of_eigenassay	SVD_pCMs_only3CT	NoPrepr	SVD	7787	PCT_no2-Tx20_D	O	Kept components	PCT
Drug	D_PCT	PCT_no2	Cell_line.Tx20_D	Plate.99	WDFY2	0.75	0.034391042866684	pearson	1	Ttest_pvalue	Coefficient_of_eigenassay	SVD_pCMs_only3CT	NoPrepr	SVD	9314	PCT_no2-Tx20_D	O	Kept components	PCT
Drug	D_PCT	PCT_no2	Cell_line.Tx20_D	Plate.99	WDFY3	0.75	-0.0526032382888644	pearson	1	Ttest_pvalue	Coefficient_of_eigenassay	SVD_pCMs_only3CT	NoPrepr	SVD	6968	PCT_no2-Tx20_D	O	Kept components	PCT
Drug	D_PCT	PCT_no2	Cell_line.Tx20_D	Plate.99	WDHD1	0.75	0.0285346684887222	pearson	1	Ttest_pvalue	Coefficient_of_eigenassay	SVD_pCMs_only3CT	NoPrepr	SVD	10143	PCT_no2-Tx20_D	O	Kept components	PCT
Drug	D_PCT	PCT_no2	Cell_line.Tx20_D	Plate.99	WDPCP	0.75	-0.125141939300533	pearson	1	Ttest_pvalue	Coefficient_of_eigenassay	SVD_pCMs_only3CT	NoPrepr	SVD	2001	PCT_no2-Tx20_D	O	Kept components	PCT
Drug	D_PCT	PCT_no2	Cell_line.Tx20_D	Plate.99	WDR1	0.75	-0.0256416914280553	pearson	1	Ttest_pvalue	Coefficient_of_eigenassay	SVD_pCMs_only3CT	NoPrepr	SVD	10608	PCT_no2-Tx20_D	O	Kept components	PCT
Drug	D_PCT	PCT_no2	Cell_line.Tx20_D	Plate.99	WDR11	0.75	0.0718509509321032	pearson	1	Ttest_pvalue	Coefficient_of_eigenassay	SVD_pCMs_only3CT	NoPrepr	SVD	5045	PCT_no2-Tx20_D	O	Kept components	PCT
Drug	D_PCT	PCT_no2	Cell_line.Tx20_D	Plate.99	WDR12	0.75	-0.0424437466214957	pearson	1	Ttest_pvalue	Coefficient_of_eigenassay	SVD_pCMs_only3CT	NoPrepr	SVD	8245	PCT_no2-Tx20_D	O	Kept components	PCT
Drug	D_PCT	PCT_no2	Cell_line.Tx20_D	Plate.99	WDR13	0.75	-0.0740440509386395	pearson	1	Ttest_pvalue	Coefficient_of_eigenassay	SVD_pCMs_only3CT	NoPrepr	SVD	4844	PCT_no2-Tx20_D	O	Kept components	PCT
Drug	D_PCT	PCT_no2	Cell_line.Tx20_D	Plate.99	WDR17	0.75	0.106129875030547	pearson	1	Ttest_pvalue	Coefficient_of_eigenassay	SVD_pCMs_only3CT	NoPrepr	SVD	2809	PCT_no2-Tx20_D	O	Kept components	PCT
Drug	D_PCT	PCT_no2	Cell_line.Tx20_D	Plate.99	WDR18	0.75	0.0307843584250527	pearson	1	Ttest_pvalue	Coefficient_of_eigenassay	SVD_pCMs_only3CT	NoPrepr	SVD	9814	PCT_no2-Tx20_D	O	Kept components	PCT
Drug	D_PCT	PCT_no2	Cell_line.Tx20_D	Plate.99	WDR19	0.75	0.0172476455751075	pearson	1	Ttest_pvalue	Coefficient_of_eigenassay	SVD_pCMs_only3CT	NoPrepr	SVD	11967	PCT_no2-Tx20_D	O	Kept components	PCT
Drug	D_PCT	PCT_no2	Cell_line.Tx20_D	Plate.99	WDR20	0.75	0.0516216596504804	pearson	1	Ttest_pvalue	Coefficient_of_eigenassay	SVD_pCMs_only3CT	NoPrepr	SVD	7087	PCT_no2-Tx20_D	O	Kept components	PCT
Drug	D_PCT	PCT_no2	Cell_line.Tx20_D	Plate.99	WDR24	0.75	0.0351195049119264	pearson	1	Ttest_pvalue	Coefficient_of_eigenassay	SVD_pCMs_only3CT	NoPrepr	SVD	9222	PCT_no2-Tx20_D	O	Kept components	PCT
Drug	D_PCT	PCT_no2	Cell_line.Tx20_D	Plate.99	WDR25	0.75	0.0275738272128538	pearson	1	Ttest_pvalue	Coefficient_of_eigenassay	SVD_pCMs_only3CT	NoPrepr	SVD	10281	PCT_no2-Tx20_D	O	Kept components	PCT
Drug	D_PCT	PCT_no2	Cell_line.Tx20_D	Plate.99	WDR26	0.75	-0.0430961309215781	pearson	1	Ttest_pvalue	Coefficient_of_eigenassay	SVD_pCMs_only3CT	NoPrepr	SVD	8175	PCT_no2-Tx20_D	O	Kept components	PCT
Drug	D_PCT	PCT_no2	Cell_line.Tx20_D	Plate.99	WDR27	0.75	-0.141845417139282	pearson	1	Ttest_pvalue	Coefficient_of_eigenassay	SVD_pCMs_only3CT	NoPrepr	SVD	1475	PCT_no2-Tx20_D	O	Kept components	PCT
Drug	D_PCT	PCT_no2	Cell_line.Tx20_D	Plate.99	WDR3	0.75	-0.0585618329172232	pearson	1	Ttest_pvalue	Coefficient_of_eigenassay	SVD_pCMs_only3CT	NoPrepr	SVD	6281	PCT_no2-Tx20_D	O	Kept components	PCT
Drug	D_PCT	PCT_no2	Cell_line.Tx20_D	Plate.99	WDR31	0.75	0.0818191614127522	pearson	1	Ttest_pvalue	Coefficient_of_eigenassay	SVD_pCMs_only3CT	NoPrepr	SVD	4260	PCT_no2-Tx20_D	O	Kept components	PCT
Drug	D_PCT	PCT_no2	Cell_line.Tx20_D	Plate.99	WDR33	0.75	-0.018992254202896	pearson	1	Ttest_pvalue	Coefficient_of_eigenassay	SVD_pCMs_only3CT	NoPrepr	SVD	11706	PCT_no2-Tx20_D	O	Kept components	PCT
Drug	D_PCT	PCT_no2	Cell_line.Tx20_D	Plate.99	WDR34	0.75	-0.00603233206975428	pearson	1	Ttest_pvalue	Coefficient_of_eigenassay	SVD_pCMs_only3CT	NoPrepr	SVD	14017	PCT_no2-Tx20_D	O	Kept components	PCT
Drug	D_PCT	PCT_no2	Cell_line.Tx20_D	Plate.99	WDR35	0.75	0.0864952174178514	pearson	1	Ttest_pvalue	Coefficient_of_eigenassay	SVD_pCMs_only3CT	NoPrepr	SVD	3942	PCT_no2-Tx20_D	O	Kept components	PCT
Drug	D_PCT	PCT_no2	Cell_line.Tx20_D	Plate.99	WDR36	0.75	0.0353230218711197	pearson	1	Ttest_pvalue	Coefficient_of_eigenassay	SVD_pCMs_only3CT	NoPrepr	SVD	9191	PCT_no2-Tx20_D	O	Kept components	PCT
Drug	D_PCT	PCT_no2	Cell_line.Tx20_D	Plate.99	WDR37	0.75	0.0576379770323869	pearson	1	Ttest_pvalue	Coefficient_of_eigenassay	SVD_pCMs_only3CT	NoPrepr	SVD	6395	PCT_no2-Tx20_D	O	Kept components	PCT
Drug	D_PCT	PCT_no2	Cell_line.Tx20_D	Plate.99	WDR38	0.75	-0.0857254162545098	pearson	1	Ttest_pvalue	Coefficient_of_eigenassay	SVD_pCMs_only3CT	NoPrepr	SVD	3992	PCT_no2-Tx20_D	O	Kept components	PCT
Drug	D_PCT	PCT_no2	Cell_line.Tx20_D	Plate.99	WDR4	0.75	-0.0525410046362525	pearson	1	Ttest_pvalue	Coefficient_of_eigenassay	SVD_pCMs_only3CT	NoPrepr	SVD	6984	PCT_no2-Tx20_D	O	Kept components	PCT
Drug	D_PCT	PCT_no2	Cell_line.Tx20_D	Plate.99	WDR41	0.75	0.0595951088106835	pearson	1	Ttest_pvalue	Coefficient_of_eigenassay	SVD_pCMs_only3CT	NoPrepr	SVD	6179	PCT_no2-Tx20_D	O	Kept components	PCT
Drug	D_PCT	PCT_no2	Cell_line.Tx20_D	Plate.99	WDR43	0.75	-0.205777341827548	pearson	1	Ttest_pvalue	Coefficient_of_eigenassay	SVD_pCMs_only3CT	NoPrepr	SVD	492	PCT_no2-Tx20_D	O	Kept components	PCT
Drug	D_PCT	PCT_no2	Cell_line.Tx20_D	Plate.99	WDR44	0.75	-0.069762854320922	pearson	1	Ttest_pvalue	Coefficient_of_eigenassay	SVD_pCMs_only3CT	NoPrepr	SVD	5230	PCT_no2-Tx20_D	O	Kept components	PCT
Drug	D_PCT	PCT_no2	Cell_line.Tx20_D	Plate.99	WDR45	0.75	-0.0183698536346559	pearson	1	Ttest_pvalue	Coefficient_of_eigenassay	SVD_pCMs_only3CT	NoPrepr	SVD	11791	PCT_no2-Tx20_D	O	Kept components	PCT
Drug	D_PCT	PCT_no2	Cell_line.Tx20_D	Plate.99	WDR45B	0.75	0.0395759921695023	pearson	1	Ttest_pvalue	Coefficient_of_eigenassay	SVD_pCMs_only3CT	NoPrepr	SVD	8623	PCT_no2-Tx20_D	O	Kept components	PCT
Drug	D_PCT	PCT_no2	Cell_line.Tx20_D	Plate.99	WDR47	0.75	0.0643264798623443	pearson	1	Ttest_pvalue	Coefficient_of_eigenassay	SVD_pCMs_only3CT	NoPrepr	SVD	5718	PCT_no2-Tx20_D	O	Kept components	PCT
Drug	D_PCT	PCT_no2	Cell_line.Tx20_D	Plate.99	WDR48	0.75	0.0100500198824554	pearson	1	Ttest_pvalue	Coefficient_of_eigenassay	SVD_pCMs_only3CT	NoPrepr	SVD	13253	PCT_no2-Tx20_D	O	Kept components	PCT
Drug	D_PCT	PCT_no2	Cell_line.Tx20_D	Plate.99	WDR49	0.75	0.0360009567666689	pearson	1	Ttest_pvalue	Coefficient_of_eigenassay	SVD_pCMs_only3CT	NoPrepr	SVD	9110	PCT_no2-Tx20_D	O	Kept components	PCT
Drug	D_PCT	PCT_no2	Cell_line.Tx20_D	Plate.99	WDR5	0.75	-0.00784006921865576	pearson	1	Ttest_pvalue	Coefficient_of_eigenassay	SVD_pCMs_only3CT	NoPrepr	SVD	13627	PCT_no2-Tx20_D	O	Kept components	PCT
Drug	D_PCT	PCT_no2	Cell_line.Tx20_D	Plate.99	WDR53	0.75	0.0779719676380873	pearson	1	Ttest_pvalue	Coefficient_of_eigenassay	SVD_pCMs_only3CT	NoPrepr	SVD	4540	PCT_no2-Tx20_D	O	Kept components	PCT
Drug	D_PCT	PCT_no2	Cell_line.Tx20_D	Plate.99	WDR54	0.75	-0.0275489641165419	pearson	1	Ttest_pvalue	Coefficient_of_eigenassay	SVD_pCMs_only3CT	NoPrepr	SVD	10287	PCT_no2-Tx20_D	O	Kept components	PCT
Drug	D_PCT	PCT_no2	Cell_line.Tx20_D	Plate.99	WDR55	0.75	0.0223202909659587	pearson	1	Ttest_pvalue	Coefficient_of_eigenassay	SVD_pCMs_only3CT	NoPrepr	SVD	11158	PCT_no2-Tx20_D	O	Kept components	PCT
Drug	D_PCT	PCT_no2	Cell_line.Tx20_D	Plate.99	WDR59	0.75	-0.00161367995500163	pearson	1	Ttest_pvalue	Coefficient_of_eigenassay	SVD_pCMs_only3CT	NoPrepr	SVD	14924	PCT_no2-Tx20_D	O	Kept components	PCT
Drug	D_PCT	PCT_no2	Cell_line.Tx20_D	Plate.99	WDR5B	0.75	-9.17597119872359e-05	pearson	1	Ttest_pvalue	Coefficient_of_eigenassay	SVD_pCMs_only3CT	NoPrepr	SVD	15295	PCT_no2-Tx20_D	O	Kept components	PCT
Drug	D_PCT	PCT_no2	Cell_line.Tx20_D	Plate.99	WDR6	0.75	0.012385686694008	pearson	1	Ttest_pvalue	Coefficient_of_eigenassay	SVD_pCMs_only3CT	NoPrepr	SVD	12835	PCT_no2-Tx20_D	O	Kept components	PCT
Drug	D_PCT	PCT_no2	Cell_line.Tx20_D	Plate.99	WDR60	0.75	-0.248507646298706	pearson	1	Ttest_pvalue	Coefficient_of_eigenassay	SVD_pCMs_only3CT	NoPrepr	SVD	253	PCT_no2-Tx20_D	O	Kept components	PCT
Drug	D_PCT	PCT_no2	Cell_line.Tx20_D	Plate.99	WDR61	0.75	-0.0675852689961608	pearson	1	Ttest_pvalue	Coefficient_of_eigenassay	SVD_pCMs_only3CT	NoPrepr	SVD	5414	PCT_no2-Tx20_D	O	Kept components	PCT
Drug	D_PCT	PCT_no2	Cell_line.Tx20_D	Plate.99	WDR62	0.75	0.0366094897525206	pearson	1	Ttest_pvalue	Coefficient_of_eigenassay	SVD_pCMs_only3CT	NoPrepr	SVD	9028	PCT_no2-Tx20_D	O	Kept components	PCT
Drug	D_PCT	PCT_no2	Cell_line.Tx20_D	Plate.99	WDR63	0.75	-0.00708318604931423	pearson	1	Ttest_pvalue	Coefficient_of_eigenassay	SVD_pCMs_only3CT	NoPrepr	SVD	13790	PCT_no2-Tx20_D	O	Kept components	PCT
Drug	D_PCT	PCT_no2	Cell_line.Tx20_D	Plate.99	WDR66	0.75	0.0103405822791128	pearson	1	Ttest_pvalue	Coefficient_of_eigenassay	SVD_pCMs_only3CT	NoPrepr	SVD	13205	PCT_no2-Tx20_D	O	Kept components	PCT
Drug	D_PCT	PCT_no2	Cell_line.Tx20_D	Plate.99	WDR7	0.75	-0.102832406517215	pearson	1	Ttest_pvalue	Coefficient_of_eigenassay	SVD_pCMs_only3CT	NoPrepr	SVD	2994	PCT_no2-Tx20_D	O	Kept components	PCT
Drug	D_PCT	PCT_no2	Cell_line.Tx20_D	Plate.99	WDR70	0.75	-0.0964575092191967	pearson	1	Ttest_pvalue	Coefficient_of_eigenassay	SVD_pCMs_only3CT	NoPrepr	SVD	3344	PCT_no2-Tx20_D	O	Kept components	PCT
Drug	D_PCT	PCT_no2	Cell_line.Tx20_D	Plate.99	WDR72	0.75	-0.014871749174767	pearson	1	Ttest_pvalue	Coefficient_of_eigenassay	SVD_pCMs_only3CT	NoPrepr	SVD	12395	PCT_no2-Tx20_D	O	Kept components	PCT
Drug	D_PCT	PCT_no2	Cell_line.Tx20_D	Plate.99	WDR73	0.75	0.0132200332032354	pearson	1	Ttest_pvalue	Coefficient_of_eigenassay	SVD_pCMs_only3CT	NoPrepr	SVD	12673	PCT_no2-Tx20_D	O	Kept components	PCT
Drug	D_PCT	PCT_no2	Cell_line.Tx20_D	Plate.99	WDR74	0.75	0.310241805651123	pearson	1	Ttest_pvalue	Coefficient_of_eigenassay	SVD_pCMs_only3CT	NoPrepr	SVD	105	PCT_no2-Tx20_D	O	Kept components	PCT
Drug	D_PCT	PCT_no2	Cell_line.Tx20_D	Plate.99	WDR75	0.75	-0.166330294552907	pearson	1	Ttest_pvalue	Coefficient_of_eigenassay	SVD_pCMs_only3CT	NoPrepr	SVD	970	PCT_no2-Tx20_D	O	Kept components	PCT
Drug	D_PCT	PCT_no2	Cell_line.Tx20_D	Plate.99	WDR76	0.75	-0.273155342169137	pearson	1	Ttest_pvalue	Coefficient_of_eigenassay	SVD_pCMs_only3CT	NoPrepr	SVD	182	PCT_no2-Tx20_D	O	Kept components	PCT
Drug	D_PCT	PCT_no2	Cell_line.Tx20_D	Plate.99	WDR77	0.75	-0.0575255172124781	pearson	1	Ttest_pvalue	Coefficient_of_eigenassay	SVD_pCMs_only3CT	NoPrepr	SVD	6406	PCT_no2-Tx20_D	O	Kept components	PCT
Drug	D_PCT	PCT_no2	Cell_line.Tx20_D	Plate.99	WDR78	0.75	-0.175170714448649	pearson	1	Ttest_pvalue	Coefficient_of_eigenassay	SVD_pCMs_only3CT	NoPrepr	SVD	837	PCT_no2-Tx20_D	O	Kept components	PCT
Drug	D_PCT	PCT_no2	Cell_line.Tx20_D	Plate.99	WDR81	0.75	-0.00832047255377101	pearson	1	Ttest_pvalue	Coefficient_of_eigenassay	SVD_pCMs_only3CT	NoPrepr	SVD	13533	PCT_no2-Tx20_D	O	Kept components	PCT
Drug	D_PCT	PCT_no2	Cell_line.Tx20_D	Plate.99	WDR82	0.75	0.0203733661158758	pearson	1	Ttest_pvalue	Coefficient_of_eigenassay	SVD_pCMs_only3CT	NoPrepr	SVD	11487	PCT_no2-Tx20_D	O	Kept components	PCT
Drug	D_PCT	PCT_no2	Cell_line.Tx20_D	Plate.99	WDR83	0.75	-0.0162438647209158	pearson	1	Ttest_pvalue	Coefficient_of_eigenassay	SVD_pCMs_only3CT	NoPrepr	SVD	12159	PCT_no2-Tx20_D	O	Kept components	PCT
Drug	D_PCT	PCT_no2	Cell_line.Tx20_D	Plate.99	WDR83OS	0.75	-0.0855181573885629	pearson	1	Ttest_pvalue	Coefficient_of_eigenassay	SVD_pCMs_only3CT	NoPrepr	SVD	4006	PCT_no2-Tx20_D	O	Kept components	PCT
Drug	D_PCT	PCT_no2	Cell_line.Tx20_D	Plate.99	WDR86	0.75	-0.0899135975125371	pearson	1	Ttest_pvalue	Coefficient_of_eigenassay	SVD_pCMs_only3CT	NoPrepr	SVD	3738	PCT_no2-Tx20_D	O	Kept components	PCT
Drug	D_PCT	PCT_no2	Cell_line.Tx20_D	Plate.99	WDR88	0.75	0.0187328902756861	pearson	1	Ttest_pvalue	Coefficient_of_eigenassay	SVD_pCMs_only3CT	NoPrepr	SVD	11741	PCT_no2-Tx20_D	O	Kept components	PCT
Drug	D_PCT	PCT_no2	Cell_line.Tx20_D	Plate.99	WDR89	0.75	-0.0789608409088555	pearson	1	Ttest_pvalue	Coefficient_of_eigenassay	SVD_pCMs_only3CT	NoPrepr	SVD	4482	PCT_no2-Tx20_D	O	Kept components	PCT
Drug	D_PCT	PCT_no2	Cell_line.Tx20_D	Plate.99	WDR90	0.75	-0.0307394449990733	pearson	1	Ttest_pvalue	Coefficient_of_eigenassay	SVD_pCMs_only3CT	NoPrepr	SVD	9820	PCT_no2-Tx20_D	O	Kept components	PCT
Drug	D_PCT	PCT_no2	Cell_line.Tx20_D	Plate.99	WDR91	0.75	-0.0133579406831933	pearson	1	Ttest_pvalue	Coefficient_of_eigenassay	SVD_pCMs_only3CT	NoPrepr	SVD	12646	PCT_no2-Tx20_D	O	Kept components	PCT
Drug	D_PCT	PCT_no2	Cell_line.Tx20_D	Plate.99	WDR92	0.75	-0.015130960417433	pearson	1	Ttest_pvalue	Coefficient_of_eigenassay	SVD_pCMs_only3CT	NoPrepr	SVD	12352	PCT_no2-Tx20_D	O	Kept components	PCT
Drug	D_PCT	PCT_no2	Cell_line.Tx20_D	Plate.99	WDR93	0.75	0.0247623502447852	pearson	1	Ttest_pvalue	Coefficient_of_eigenassay	SVD_pCMs_only3CT	NoPrepr	SVD	10769	PCT_no2-Tx20_D	O	Kept components	PCT
Drug	D_PCT	PCT_no2	Cell_line.Tx20_D	Plate.99	WDR97	0.75	-0.00497684970765635	pearson	1	Ttest_pvalue	Coefficient_of_eigenassay	SVD_pCMs_only3CT	NoPrepr	SVD	14227	PCT_no2-Tx20_D	O	Kept components	PCT
Drug	D_PCT	PCT_no2	Cell_line.Tx20_D	Plate.99	WDSUB1	0.75	-0.0703258995040161	pearson	1	Ttest_pvalue	Coefficient_of_eigenassay	SVD_pCMs_only3CT	NoPrepr	SVD	5178	PCT_no2-Tx20_D	O	Kept components	PCT
Drug	D_PCT	PCT_no2	Cell_line.Tx20_D	Plate.99	WDTC1	0.75	0.0350114393372894	pearson	1	Ttest_pvalue	Coefficient_of_eigenassay	SVD_pCMs_only3CT	NoPrepr	SVD	9235	PCT_no2-Tx20_D	O	Kept components	PCT
Drug	D_PCT	PCT_no2	Cell_line.Tx20_D	Plate.99	WDYHV1	0.75	-0.171336419155969	pearson	1	Ttest_pvalue	Coefficient_of_eigenassay	SVD_pCMs_only3CT	NoPrepr	SVD	886	PCT_no2-Tx20_D	O	Kept components	PCT
Drug	D_PCT	PCT_no2	Cell_line.Tx20_D	Plate.99	WEE1	0.75	-0.0690774784625516	pearson	1	Ttest_pvalue	Coefficient_of_eigenassay	SVD_pCMs_only3CT	NoPrepr	SVD	5295	PCT_no2-Tx20_D	O	Kept components	PCT
Drug	D_PCT	PCT_no2	Cell_line.Tx20_D	Plate.99	WFDC1	0.75	0.13475512790681	pearson	1	Ttest_pvalue	Coefficient_of_eigenassay	SVD_pCMs_only3CT	NoPrepr	SVD	1666	PCT_no2-Tx20_D	O	Kept components	PCT
Drug	D_PCT	PCT_no2	Cell_line.Tx20_D	Plate.99	WFDC2	0.75	-0.0042599491396738	pearson	1	Ttest_pvalue	Coefficient_of_eigenassay	SVD_pCMs_only3CT	NoPrepr	SVD	14370	PCT_no2-Tx20_D	O	Kept components	PCT
Drug	D_PCT	PCT_no2	Cell_line.Tx20_D	Plate.99	WFDC3	0.75	-0.139519188281618	pearson	1	Ttest_pvalue	Coefficient_of_eigenassay	SVD_pCMs_only3CT	NoPrepr	SVD	1528	PCT_no2-Tx20_D	O	Kept components	PCT
Drug	D_PCT	PCT_no2	Cell_line.Tx20_D	Plate.99	WFIKKN1	0.75	0.0383079907096659	pearson	1	Ttest_pvalue	Coefficient_of_eigenassay	SVD_pCMs_only3CT	NoPrepr	SVD	8813	PCT_no2-Tx20_D	O	Kept components	PCT
Drug	D_PCT	PCT_no2	Cell_line.Tx20_D	Plate.99	WFIKKN2	0.75	-0.00297818875673591	pearson	1	Ttest_pvalue	Coefficient_of_eigenassay	SVD_pCMs_only3CT	NoPrepr	SVD	14627	PCT_no2-Tx20_D	O	Kept components	PCT
Drug	D_PCT	PCT_no2	Cell_line.Tx20_D	Plate.99	WFS1	0.75	0.0224695706047606	pearson	1	Ttest_pvalue	Coefficient_of_eigenassay	SVD_pCMs_only3CT	NoPrepr	SVD	11132	PCT_no2-Tx20_D	O	Kept components	PCT
Drug	D_PCT	PCT_no2	Cell_line.Tx20_D	Plate.99	WHAMM	0.75	-0.0706617976692729	pearson	1	Ttest_pvalue	Coefficient_of_eigenassay	SVD_pCMs_only3CT	NoPrepr	SVD	5143	PCT_no2-Tx20_D	O	Kept components	PCT
Drug	D_PCT	PCT_no2	Cell_line.Tx20_D	Plate.99	WHRN	0.75	0.0294254800256281	pearson	1	Ttest_pvalue	Coefficient_of_eigenassay	SVD_pCMs_only3CT	NoPrepr	SVD	10015	PCT_no2-Tx20_D	O	Kept components	PCT
Drug	D_PCT	PCT_no2	Cell_line.Tx20_D	Plate.99	WIF1	0.75	0.00955854276082323	pearson	1	Ttest_pvalue	Coefficient_of_eigenassay	SVD_pCMs_only3CT	NoPrepr	SVD	13334	PCT_no2-Tx20_D	O	Kept components	PCT
Drug	D_PCT	PCT_no2	Cell_line.Tx20_D	Plate.99	WIPF1	0.75	0.105014469040654	pearson	1	Ttest_pvalue	Coefficient_of_eigenassay	SVD_pCMs_only3CT	NoPrepr	SVD	2878	PCT_no2-Tx20_D	O	Kept components	PCT
Drug	D_PCT	PCT_no2	Cell_line.Tx20_D	Plate.99	WIPF2	0.75	0.0824188988672288	pearson	1	Ttest_pvalue	Coefficient_of_eigenassay	SVD_pCMs_only3CT	NoPrepr	SVD	4226	PCT_no2-Tx20_D	O	Kept components	PCT
Drug	D_PCT	PCT_no2	Cell_line.Tx20_D	Plate.99	WIPF3	0.75	0.134970091821402	pearson	1	Ttest_pvalue	Coefficient_of_eigenassay	SVD_pCMs_only3CT	NoPrepr	SVD	1658	PCT_no2-Tx20_D	O	Kept components	PCT
Drug	D_PCT	PCT_no2	Cell_line.Tx20_D	Plate.99	WIPI1	0.75	-0.0326290226305066	pearson	1	Ttest_pvalue	Coefficient_of_eigenassay	SVD_pCMs_only3CT	NoPrepr	SVD	9545	PCT_no2-Tx20_D	O	Kept components	PCT
Drug	D_PCT	PCT_no2	Cell_line.Tx20_D	Plate.99	WIPI2	0.75	0.0204069412621869	pearson	1	Ttest_pvalue	Coefficient_of_eigenassay	SVD_pCMs_only3CT	NoPrepr	SVD	11483	PCT_no2-Tx20_D	O	Kept components	PCT
Drug	D_PCT	PCT_no2	Cell_line.Tx20_D	Plate.99	WISP1	0.75	-0.0365334923611508	pearson	1	Ttest_pvalue	Coefficient_of_eigenassay	SVD_pCMs_only3CT	NoPrepr	SVD	9039	PCT_no2-Tx20_D	O	Kept components	PCT
Drug	D_PCT	PCT_no2	Cell_line.Tx20_D	Plate.99	WIZ	0.75	0.0196724276910847	pearson	1	Ttest_pvalue	Coefficient_of_eigenassay	SVD_pCMs_only3CT	NoPrepr	SVD	11589	PCT_no2-Tx20_D	O	Kept components	PCT
Drug	D_PCT	PCT_no2	Cell_line.Tx20_D	Plate.99	WLS	0.75	0.037286036107405	pearson	1	Ttest_pvalue	Coefficient_of_eigenassay	SVD_pCMs_only3CT	NoPrepr	SVD	8929	PCT_no2-Tx20_D	O	Kept components	PCT
Drug	D_PCT	PCT_no2	Cell_line.Tx20_D	Plate.99	WNK1	0.75	0.205716612573277	pearson	1	Ttest_pvalue	Coefficient_of_eigenassay	SVD_pCMs_only3CT	NoPrepr	SVD	493	PCT_no2-Tx20_D	O	Kept components	PCT
Drug	D_PCT	PCT_no2	Cell_line.Tx20_D	Plate.99	WNK2	0.75	-0.0942698372393429	pearson	1	Ttest_pvalue	Coefficient_of_eigenassay	SVD_pCMs_only3CT	NoPrepr	SVD	3455	PCT_no2-Tx20_D	O	Kept components	PCT
Drug	D_PCT	PCT_no2	Cell_line.Tx20_D	Plate.99	WNK3	0.75	0.058347081713898	pearson	1	Ttest_pvalue	Coefficient_of_eigenassay	SVD_pCMs_only3CT	NoPrepr	SVD	6311	PCT_no2-Tx20_D	O	Kept components	PCT
Drug	D_PCT	PCT_no2	Cell_line.Tx20_D	Plate.99	WNK4	0.75	-0.087004891867747	pearson	1	Ttest_pvalue	Coefficient_of_eigenassay	SVD_pCMs_only3CT	NoPrepr	SVD	3911	PCT_no2-Tx20_D	O	Kept components	PCT
Drug	D_PCT	PCT_no2	Cell_line.Tx20_D	Plate.99	WNT1	0.75	-0.044115715525145	pearson	1	Ttest_pvalue	Coefficient_of_eigenassay	SVD_pCMs_only3CT	NoPrepr	SVD	8017	PCT_no2-Tx20_D	O	Kept components	PCT
Drug	D_PCT	PCT_no2	Cell_line.Tx20_D	Plate.99	WNT10B	0.75	-0.0871401145555171	pearson	1	Ttest_pvalue	Coefficient_of_eigenassay	SVD_pCMs_only3CT	NoPrepr	SVD	3900	PCT_no2-Tx20_D	O	Kept components	PCT
Drug	D_PCT	PCT_no2	Cell_line.Tx20_D	Plate.99	WNT11	0.75	-0.0623989538986955	pearson	1	Ttest_pvalue	Coefficient_of_eigenassay	SVD_pCMs_only3CT	NoPrepr	SVD	5909	PCT_no2-Tx20_D	O	Kept components	PCT
Drug	D_PCT	PCT_no2	Cell_line.Tx20_D	Plate.99	WNT2	0.75	-0.00832800462395608	pearson	1	Ttest_pvalue	Coefficient_of_eigenassay	SVD_pCMs_only3CT	NoPrepr	SVD	13531	PCT_no2-Tx20_D	O	Kept components	PCT
Drug	D_PCT	PCT_no2	Cell_line.Tx20_D	Plate.99	WNT2B	0.75	-0.0353910023594092	pearson	1	Ttest_pvalue	Coefficient_of_eigenassay	SVD_pCMs_only3CT	NoPrepr	SVD	9180	PCT_no2-Tx20_D	O	Kept components	PCT
Drug	D_PCT	PCT_no2	Cell_line.Tx20_D	Plate.99	WNT3A	0.75	-0.053072252693793	pearson	1	Ttest_pvalue	Coefficient_of_eigenassay	SVD_pCMs_only3CT	NoPrepr	SVD	6910	PCT_no2-Tx20_D	O	Kept components	PCT
Drug	D_PCT	PCT_no2	Cell_line.Tx20_D	Plate.99	WNT4	0.75	-0.110094442768396	pearson	1	Ttest_pvalue	Coefficient_of_eigenassay	SVD_pCMs_only3CT	NoPrepr	SVD	2622	PCT_no2-Tx20_D	O	Kept components	PCT
Drug	D_PCT	PCT_no2	Cell_line.Tx20_D	Plate.99	WNT5A	0.75	-0.0246496112881075	pearson	1	Ttest_pvalue	Coefficient_of_eigenassay	SVD_pCMs_only3CT	NoPrepr	SVD	10791	PCT_no2-Tx20_D	O	Kept components	PCT
Drug	D_PCT	PCT_no2	Cell_line.Tx20_D	Plate.99	WNT5B	0.75	0.0189088498836076	pearson	1	Ttest_pvalue	Coefficient_of_eigenassay	SVD_pCMs_only3CT	NoPrepr	SVD	11720	PCT_no2-Tx20_D	O	Kept components	PCT
Drug	D_PCT	PCT_no2	Cell_line.Tx20_D	Plate.99	WNT7A	0.75	0.0711656227011361	pearson	1	Ttest_pvalue	Coefficient_of_eigenassay	SVD_pCMs_only3CT	NoPrepr	SVD	5101	PCT_no2-Tx20_D	O	Kept components	PCT
Drug	D_PCT	PCT_no2	Cell_line.Tx20_D	Plate.99	WNT7B	0.75	0.0231266370335992	pearson	1	Ttest_pvalue	Coefficient_of_eigenassay	SVD_pCMs_only3CT	NoPrepr	SVD	11025	PCT_no2-Tx20_D	O	Kept components	PCT
Drug	D_PCT	PCT_no2	Cell_line.Tx20_D	Plate.99	WNT8B	0.75	0.0696040821114832	pearson	1	Ttest_pvalue	Coefficient_of_eigenassay	SVD_pCMs_only3CT	NoPrepr	SVD	5243	PCT_no2-Tx20_D	O	Kept components	PCT
Drug	D_PCT	PCT_no2	Cell_line.Tx20_D	Plate.99	WNT9A	0.75	-0.133135986095189	pearson	1	Ttest_pvalue	Coefficient_of_eigenassay	SVD_pCMs_only3CT	NoPrepr	SVD	1721	PCT_no2-Tx20_D	O	Kept components	PCT
Drug	D_PCT	PCT_no2	Cell_line.Tx20_D	Plate.99	WRAP53	0.75	-0.00427149751388627	pearson	1	Ttest_pvalue	Coefficient_of_eigenassay	SVD_pCMs_only3CT	NoPrepr	SVD	14365	PCT_no2-Tx20_D	O	Kept components	PCT
Drug	D_PCT	PCT_no2	Cell_line.Tx20_D	Plate.99	WRAP73	0.75	-0.0174054950940224	pearson	1	Ttest_pvalue	Coefficient_of_eigenassay	SVD_pCMs_only3CT	NoPrepr	SVD	11939	PCT_no2-Tx20_D	O	Kept components	PCT
Drug	D_PCT	PCT_no2	Cell_line.Tx20_D	Plate.99	WRB	0.75	0.0110177347574867	pearson	1	Ttest_pvalue	Coefficient_of_eigenassay	SVD_pCMs_only3CT	NoPrepr	SVD	13064	PCT_no2-Tx20_D	O	Kept components	PCT
Drug	D_PCT	PCT_no2	Cell_line.Tx20_D	Plate.99	WRN	0.75	-0.0839785490269727	pearson	1	Ttest_pvalue	Coefficient_of_eigenassay	SVD_pCMs_only3CT	NoPrepr	SVD	4116	PCT_no2-Tx20_D	O	Kept components	PCT
Drug	D_PCT	PCT_no2	Cell_line.Tx20_D	Plate.99	WRNIP1	0.75	-0.0386325182338927	pearson	1	Ttest_pvalue	Coefficient_of_eigenassay	SVD_pCMs_only3CT	NoPrepr	SVD	8765	PCT_no2-Tx20_D	O	Kept components	PCT
Drug	D_PCT	PCT_no2	Cell_line.Tx20_D	Plate.99	WSB1	0.75	-0.000901301873508081	pearson	1	Ttest_pvalue	Coefficient_of_eigenassay	SVD_pCMs_only3CT	NoPrepr	SVD	15096	PCT_no2-Tx20_D	O	Kept components	PCT
Drug	D_PCT	PCT_no2	Cell_line.Tx20_D	Plate.99	WSB2	0.75	0.170877826428152	pearson	1	Ttest_pvalue	Coefficient_of_eigenassay	SVD_pCMs_only3CT	NoPrepr	SVD	897	PCT_no2-Tx20_D	O	Kept components	PCT
Drug	D_PCT	PCT_no2	Cell_line.Tx20_D	Plate.99	WSCD1	0.75	-0.05206000132147	pearson	1	Ttest_pvalue	Coefficient_of_eigenassay	SVD_pCMs_only3CT	NoPrepr	SVD	7040	PCT_no2-Tx20_D	O	Kept components	PCT
Drug	D_PCT	PCT_no2	Cell_line.Tx20_D	Plate.99	WSCD2	0.75	0.0472630140085126	pearson	1	Ttest_pvalue	Coefficient_of_eigenassay	SVD_pCMs_only3CT	NoPrepr	SVD	7621	PCT_no2-Tx20_D	O	Kept components	PCT
Drug	D_PCT	PCT_no2	Cell_line.Tx20_D	Plate.99	WT1	0.75	-0.0579422409098315	pearson	1	Ttest_pvalue	Coefficient_of_eigenassay	SVD_pCMs_only3CT	NoPrepr	SVD	6360	PCT_no2-Tx20_D	O	Kept components	PCT
Drug	D_PCT	PCT_no2	Cell_line.Tx20_D	Plate.99	WTAP	0.75	-0.0791981379711707	pearson	1	Ttest_pvalue	Coefficient_of_eigenassay	SVD_pCMs_only3CT	NoPrepr	SVD	4458	PCT_no2-Tx20_D	O	Kept components	PCT
Drug	D_PCT	PCT_no2	Cell_line.Tx20_D	Plate.99	WTIP	0.75	-0.0172193721667832	pearson	1	Ttest_pvalue	Coefficient_of_eigenassay	SVD_pCMs_only3CT	NoPrepr	SVD	11973	PCT_no2-Tx20_D	O	Kept components	PCT
Drug	D_PCT	PCT_no2	Cell_line.Tx20_D	Plate.99	WWC1	0.75	-0.0467634725707873	pearson	1	Ttest_pvalue	Coefficient_of_eigenassay	SVD_pCMs_only3CT	NoPrepr	SVD	7697	PCT_no2-Tx20_D	O	Kept components	PCT
Drug	D_PCT	PCT_no2	Cell_line.Tx20_D	Plate.99	WWC2	0.75	-0.0903056387048425	pearson	1	Ttest_pvalue	Coefficient_of_eigenassay	SVD_pCMs_only3CT	NoPrepr	SVD	3716	PCT_no2-Tx20_D	O	Kept components	PCT
Drug	D_PCT	PCT_no2	Cell_line.Tx20_D	Plate.99	WWC3	0.75	0.0285079214783077	pearson	1	Ttest_pvalue	Coefficient_of_eigenassay	SVD_pCMs_only3CT	NoPrepr	SVD	10151	PCT_no2-Tx20_D	O	Kept components	PCT
Drug	D_PCT	PCT_no2	Cell_line.Tx20_D	Plate.99	WWOX	0.75	0.0347109246100425	pearson	1	Ttest_pvalue	Coefficient_of_eigenassay	SVD_pCMs_only3CT	NoPrepr	SVD	9275	PCT_no2-Tx20_D	O	Kept components	PCT
Drug	D_PCT	PCT_no2	Cell_line.Tx20_D	Plate.99	WWP1	0.75	-0.0110721718914698	pearson	1	Ttest_pvalue	Coefficient_of_eigenassay	SVD_pCMs_only3CT	NoPrepr	SVD	13053	PCT_no2-Tx20_D	O	Kept components	PCT
Drug	D_PCT	PCT_no2	Cell_line.Tx20_D	Plate.99	WWP2	0.75	0.0435060722489235	pearson	1	Ttest_pvalue	Coefficient_of_eigenassay	SVD_pCMs_only3CT	NoPrepr	SVD	8103	PCT_no2-Tx20_D	O	Kept components	PCT
Drug	D_PCT	PCT_no2	Cell_line.Tx20_D	Plate.99	WWTR1	0.75	0.0628114257615824	pearson	1	Ttest_pvalue	Coefficient_of_eigenassay	SVD_pCMs_only3CT	NoPrepr	SVD	5878	PCT_no2-Tx20_D	O	Kept components	PCT
Drug	D_PCT	PCT_no2	Cell_line.Tx20_D	Plate.99	XAB2	0.75	0.0321761917121544	pearson	1	Ttest_pvalue	Coefficient_of_eigenassay	SVD_pCMs_only3CT	NoPrepr	SVD	9614	PCT_no2-Tx20_D	O	Kept components	PCT
Drug	D_PCT	PCT_no2	Cell_line.Tx20_D	Plate.99	XAF1	0.75	0.0126152881580725	pearson	1	Ttest_pvalue	Coefficient_of_eigenassay	SVD_pCMs_only3CT	NoPrepr	SVD	12791	PCT_no2-Tx20_D	O	Kept components	PCT
Drug	D_PCT	PCT_no2	Cell_line.Tx20_D	Plate.99	XBP1	0.75	0.0285083929449945	pearson	1	Ttest_pvalue	Coefficient_of_eigenassay	SVD_pCMs_only3CT	NoPrepr	SVD	10150	PCT_no2-Tx20_D	O	Kept components	PCT
Drug	D_PCT	PCT_no2	Cell_line.Tx20_D	Plate.99	XCL1	0.75	-0.0104011820140781	pearson	1	Ttest_pvalue	Coefficient_of_eigenassay	SVD_pCMs_only3CT	NoPrepr	SVD	13197	PCT_no2-Tx20_D	O	Kept components	PCT
Drug	D_PCT	PCT_no2	Cell_line.Tx20_D	Plate.99	XDH	0.75	-0.0398581471521553	pearson	1	Ttest_pvalue	Coefficient_of_eigenassay	SVD_pCMs_only3CT	NoPrepr	SVD	8576	PCT_no2-Tx20_D	O	Kept components	PCT
Drug	D_PCT	PCT_no2	Cell_line.Tx20_D	Plate.99	XIAP	0.75	-0.0606542493052439	pearson	1	Ttest_pvalue	Coefficient_of_eigenassay	SVD_pCMs_only3CT	NoPrepr	SVD	6074	PCT_no2-Tx20_D	O	Kept components	PCT
Drug	D_PCT	PCT_no2	Cell_line.Tx20_D	Plate.99	XIRP1	0.75	-0.0854489752516128	pearson	1	Ttest_pvalue	Coefficient_of_eigenassay	SVD_pCMs_only3CT	NoPrepr	SVD	4010	PCT_no2-Tx20_D	O	Kept components	PCT
Drug	D_PCT	PCT_no2	Cell_line.Tx20_D	Plate.99	XIRP2	0.75	0.133148025831754	pearson	1	Ttest_pvalue	Coefficient_of_eigenassay	SVD_pCMs_only3CT	NoPrepr	SVD	1720	PCT_no2-Tx20_D	O	Kept components	PCT
Drug	D_PCT	PCT_no2	Cell_line.Tx20_D	Plate.99	XK	0.75	-0.097606362473941	pearson	1	Ttest_pvalue	Coefficient_of_eigenassay	SVD_pCMs_only3CT	NoPrepr	SVD	3274	PCT_no2-Tx20_D	O	Kept components	PCT
Drug	D_PCT	PCT_no2	Cell_line.Tx20_D	Plate.99	XKR4	0.75	-0.0282713452278575	pearson	1	Ttest_pvalue	Coefficient_of_eigenassay	SVD_pCMs_only3CT	NoPrepr	SVD	10188	PCT_no2-Tx20_D	O	Kept components	PCT
Drug	D_PCT	PCT_no2	Cell_line.Tx20_D	Plate.99	XKR5	0.75	-0.0232642269896281	pearson	1	Ttest_pvalue	Coefficient_of_eigenassay	SVD_pCMs_only3CT	NoPrepr	SVD	11005	PCT_no2-Tx20_D	O	Kept components	PCT
Drug	D_PCT	PCT_no2	Cell_line.Tx20_D	Plate.99	XKR6	0.75	-0.152148717827657	pearson	1	Ttest_pvalue	Coefficient_of_eigenassay	SVD_pCMs_only3CT	NoPrepr	SVD	1240	PCT_no2-Tx20_D	O	Kept components	PCT
Drug	D_PCT	PCT_no2	Cell_line.Tx20_D	Plate.99	XKR7	0.75	0.0695253353271817	pearson	1	Ttest_pvalue	Coefficient_of_eigenassay	SVD_pCMs_only3CT	NoPrepr	SVD	5251	PCT_no2-Tx20_D	O	Kept components	PCT
Drug	D_PCT	PCT_no2	Cell_line.Tx20_D	Plate.99	XKR8	0.75	-0.0263470512174397	pearson	1	Ttest_pvalue	Coefficient_of_eigenassay	SVD_pCMs_only3CT	NoPrepr	SVD	10501	PCT_no2-Tx20_D	O	Kept components	PCT
Drug	D_PCT	PCT_no2	Cell_line.Tx20_D	Plate.99	XKR9	0.75	-0.0126231364056379	pearson	1	Ttest_pvalue	Coefficient_of_eigenassay	SVD_pCMs_only3CT	NoPrepr	SVD	12790	PCT_no2-Tx20_D	O	Kept components	PCT
Drug	D_PCT	PCT_no2	Cell_line.Tx20_D	Plate.99	XKRX	0.75	-0.0573661358146491	pearson	1	Ttest_pvalue	Coefficient_of_eigenassay	SVD_pCMs_only3CT	NoPrepr	SVD	6425	PCT_no2-Tx20_D	O	Kept components	PCT
Drug	D_PCT	PCT_no2	Cell_line.Tx20_D	Plate.99	XPA	0.75	-0.148989989798627	pearson	1	Ttest_pvalue	Coefficient_of_eigenassay	SVD_pCMs_only3CT	NoPrepr	SVD	1307	PCT_no2-Tx20_D	O	Kept components	PCT
Drug	D_PCT	PCT_no2	Cell_line.Tx20_D	Plate.99	XPC	0.75	-0.0184306222033489	pearson	1	Ttest_pvalue	Coefficient_of_eigenassay	SVD_pCMs_only3CT	NoPrepr	SVD	11781	PCT_no2-Tx20_D	O	Kept components	PCT
Drug	D_PCT	PCT_no2	Cell_line.Tx20_D	Plate.99	XPNPEP1	0.75	0.0126578325205808	pearson	1	Ttest_pvalue	Coefficient_of_eigenassay	SVD_pCMs_only3CT	NoPrepr	SVD	12779	PCT_no2-Tx20_D	O	Kept components	PCT
Drug	D_PCT	PCT_no2	Cell_line.Tx20_D	Plate.99	XPNPEP3	0.75	0.0478405057300049	pearson	1	Ttest_pvalue	Coefficient_of_eigenassay	SVD_pCMs_only3CT	NoPrepr	SVD	7542	PCT_no2-Tx20_D	O	Kept components	PCT
Drug	D_PCT	PCT_no2	Cell_line.Tx20_D	Plate.99	XPO1	0.75	-0.0416382922935541	pearson	1	Ttest_pvalue	Coefficient_of_eigenassay	SVD_pCMs_only3CT	NoPrepr	SVD	8360	PCT_no2-Tx20_D	O	Kept components	PCT
Drug	D_PCT	PCT_no2	Cell_line.Tx20_D	Plate.99	XPO4	0.75	0.027549859563738	pearson	1	Ttest_pvalue	Coefficient_of_eigenassay	SVD_pCMs_only3CT	NoPrepr	SVD	10286	PCT_no2-Tx20_D	O	Kept components	PCT
Drug	D_PCT	PCT_no2	Cell_line.Tx20_D	Plate.99	XPO5	0.75	0.0761975648761183	pearson	1	Ttest_pvalue	Coefficient_of_eigenassay	SVD_pCMs_only3CT	NoPrepr	SVD	4675	PCT_no2-Tx20_D	O	Kept components	PCT
Drug	D_PCT	PCT_no2	Cell_line.Tx20_D	Plate.99	XPO6	0.75	-0.0666108158095859	pearson	1	Ttest_pvalue	Coefficient_of_eigenassay	SVD_pCMs_only3CT	NoPrepr	SVD	5515	PCT_no2-Tx20_D	O	Kept components	PCT
Drug	D_PCT	PCT_no2	Cell_line.Tx20_D	Plate.99	XPO7	0.75	0.0465770561811782	pearson	1	Ttest_pvalue	Coefficient_of_eigenassay	SVD_pCMs_only3CT	NoPrepr	SVD	7715	PCT_no2-Tx20_D	O	Kept components	PCT
Drug	D_PCT	PCT_no2	Cell_line.Tx20_D	Plate.99	XPOT	0.75	-0.0285687789289958	pearson	1	Ttest_pvalue	Coefficient_of_eigenassay	SVD_pCMs_only3CT	NoPrepr	SVD	10139	PCT_no2-Tx20_D	O	Kept components	PCT
Drug	D_PCT	PCT_no2	Cell_line.Tx20_D	Plate.99	XPR1	0.75	0.0736603267129614	pearson	1	Ttest_pvalue	Coefficient_of_eigenassay	SVD_pCMs_only3CT	NoPrepr	SVD	4877	PCT_no2-Tx20_D	O	Kept components	PCT
Drug	D_PCT	PCT_no2	Cell_line.Tx20_D	Plate.99	XRCC1	0.75	-0.0272936746991102	pearson	1	Ttest_pvalue	Coefficient_of_eigenassay	SVD_pCMs_only3CT	NoPrepr	SVD	10337	PCT_no2-Tx20_D	O	Kept components	PCT
Drug	D_PCT	PCT_no2	Cell_line.Tx20_D	Plate.99	XRCC2	0.75	0.0337563655537888	pearson	1	Ttest_pvalue	Coefficient_of_eigenassay	SVD_pCMs_only3CT	NoPrepr	SVD	9391	PCT_no2-Tx20_D	O	Kept components	PCT
Drug	D_PCT	PCT_no2	Cell_line.Tx20_D	Plate.99	XRCC3	0.75	0.121011266561154	pearson	1	Ttest_pvalue	Coefficient_of_eigenassay	SVD_pCMs_only3CT	NoPrepr	SVD	2155	PCT_no2-Tx20_D	O	Kept components	PCT
Drug	D_PCT	PCT_no2	Cell_line.Tx20_D	Plate.99	XRCC4	0.75	-0.13016649452406	pearson	1	Ttest_pvalue	Coefficient_of_eigenassay	SVD_pCMs_only3CT	NoPrepr	SVD	1819	PCT_no2-Tx20_D	O	Kept components	PCT
Drug	D_PCT	PCT_no2	Cell_line.Tx20_D	Plate.99	XRCC5	0.75	-0.0140439227212273	pearson	1	Ttest_pvalue	Coefficient_of_eigenassay	SVD_pCMs_only3CT	NoPrepr	SVD	12524	PCT_no2-Tx20_D	O	Kept components	PCT
Drug	D_PCT	PCT_no2	Cell_line.Tx20_D	Plate.99	XRCC6	0.75	-0.0278181296617808	pearson	1	Ttest_pvalue	Coefficient_of_eigenassay	SVD_pCMs_only3CT	NoPrepr	SVD	10248	PCT_no2-Tx20_D	O	Kept components	PCT
Drug	D_PCT	PCT_no2	Cell_line.Tx20_D	Plate.99	XRN1	0.75	-0.146467701393207	pearson	1	Ttest_pvalue	Coefficient_of_eigenassay	SVD_pCMs_only3CT	NoPrepr	SVD	1364	PCT_no2-Tx20_D	O	Kept components	PCT
Drug	D_PCT	PCT_no2	Cell_line.Tx20_D	Plate.99	XRN2	0.75	-0.0449650864555292	pearson	1	Ttest_pvalue	Coefficient_of_eigenassay	SVD_pCMs_only3CT	NoPrepr	SVD	7913	PCT_no2-Tx20_D	O	Kept components	PCT
Drug	D_PCT	PCT_no2	Cell_line.Tx20_D	Plate.99	XRRA1	0.75	-0.0499065670656201	pearson	1	Ttest_pvalue	Coefficient_of_eigenassay	SVD_pCMs_only3CT	NoPrepr	SVD	7281	PCT_no2-Tx20_D	O	Kept components	PCT
Drug	D_PCT	PCT_no2	Cell_line.Tx20_D	Plate.99	XXYLT1	0.75	0.0163610487000279	pearson	1	Ttest_pvalue	Coefficient_of_eigenassay	SVD_pCMs_only3CT	NoPrepr	SVD	12133	PCT_no2-Tx20_D	O	Kept components	PCT
Drug	D_PCT	PCT_no2	Cell_line.Tx20_D	Plate.99	XYLB	0.75	0.0219137021735798	pearson	1	Ttest_pvalue	Coefficient_of_eigenassay	SVD_pCMs_only3CT	NoPrepr	SVD	11226	PCT_no2-Tx20_D	O	Kept components	PCT
Drug	D_PCT	PCT_no2	Cell_line.Tx20_D	Plate.99	XYLT1	0.75	0.107452264374841	pearson	1	Ttest_pvalue	Coefficient_of_eigenassay	SVD_pCMs_only3CT	NoPrepr	SVD	2741	PCT_no2-Tx20_D	O	Kept components	PCT
Drug	D_PCT	PCT_no2	Cell_line.Tx20_D	Plate.99	XYLT2	0.75	-0.0288845090142284	pearson	1	Ttest_pvalue	Coefficient_of_eigenassay	SVD_pCMs_only3CT	NoPrepr	SVD	10093	PCT_no2-Tx20_D	O	Kept components	PCT
Drug	D_PCT	PCT_no2	Cell_line.Tx20_D	Plate.99	YAE1	0.75	-0.0968155857385602	pearson	1	Ttest_pvalue	Coefficient_of_eigenassay	SVD_pCMs_only3CT	NoPrepr	SVD	3319	PCT_no2-Tx20_D	O	Kept components	PCT
Drug	D_PCT	PCT_no2	Cell_line.Tx20_D	Plate.99	YAF2	0.75	-0.0360907367260449	pearson	1	Ttest_pvalue	Coefficient_of_eigenassay	SVD_pCMs_only3CT	NoPrepr	SVD	9100	PCT_no2-Tx20_D	O	Kept components	PCT
Drug	D_PCT	PCT_no2	Cell_line.Tx20_D	Plate.99	YAP1	0.75	0.0456277119379028	pearson	1	Ttest_pvalue	Coefficient_of_eigenassay	SVD_pCMs_only3CT	NoPrepr	SVD	7837	PCT_no2-Tx20_D	O	Kept components	PCT
Drug	D_PCT	PCT_no2	Cell_line.Tx20_D	Plate.99	YARS	0.75	-0.0277488203974455	pearson	1	Ttest_pvalue	Coefficient_of_eigenassay	SVD_pCMs_only3CT	NoPrepr	SVD	10256	PCT_no2-Tx20_D	O	Kept components	PCT
Drug	D_PCT	PCT_no2	Cell_line.Tx20_D	Plate.99	YARS2	0.75	0.0159962180277019	pearson	1	Ttest_pvalue	Coefficient_of_eigenassay	SVD_pCMs_only3CT	NoPrepr	SVD	12201	PCT_no2-Tx20_D	O	Kept components	PCT
Drug	D_PCT	PCT_no2	Cell_line.Tx20_D	Plate.99	YBEY	0.75	-0.0495169326152768	pearson	1	Ttest_pvalue	Coefficient_of_eigenassay	SVD_pCMs_only3CT	NoPrepr	SVD	7334	PCT_no2-Tx20_D	O	Kept components	PCT
Drug	D_PCT	PCT_no2	Cell_line.Tx20_D	Plate.99	YBX1	0.75	-0.0999097714647552	pearson	1	Ttest_pvalue	Coefficient_of_eigenassay	SVD_pCMs_only3CT	NoPrepr	SVD	3153	PCT_no2-Tx20_D	O	Kept components	PCT
Drug	D_PCT	PCT_no2	Cell_line.Tx20_D	Plate.99	YBX2	0.75	-0.0522513495274326	pearson	1	Ttest_pvalue	Coefficient_of_eigenassay	SVD_pCMs_only3CT	NoPrepr	SVD	7018	PCT_no2-Tx20_D	O	Kept components	PCT
Drug	D_PCT	PCT_no2	Cell_line.Tx20_D	Plate.99	YBX3	0.75	-0.0547630006716175	pearson	1	Ttest_pvalue	Coefficient_of_eigenassay	SVD_pCMs_only3CT	NoPrepr	SVD	6710	PCT_no2-Tx20_D	O	Kept components	PCT
Drug	D_PCT	PCT_no2	Cell_line.Tx20_D	Plate.99	YDJC	0.75	0.0325955422214799	pearson	1	Ttest_pvalue	Coefficient_of_eigenassay	SVD_pCMs_only3CT	NoPrepr	SVD	9548	PCT_no2-Tx20_D	O	Kept components	PCT
Drug	D_PCT	PCT_no2	Cell_line.Tx20_D	Plate.99	YEATS2	0.75	0.0228382232093276	pearson	1	Ttest_pvalue	Coefficient_of_eigenassay	SVD_pCMs_only3CT	NoPrepr	SVD	11074	PCT_no2-Tx20_D	O	Kept components	PCT
Drug	D_PCT	PCT_no2	Cell_line.Tx20_D	Plate.99	YEATS4	0.75	0.0246246219720942	pearson	1	Ttest_pvalue	Coefficient_of_eigenassay	SVD_pCMs_only3CT	NoPrepr	SVD	10799	PCT_no2-Tx20_D	O	Kept components	PCT
Drug	D_PCT	PCT_no2	Cell_line.Tx20_D	Plate.99	YES1	0.75	0.0972057405883998	pearson	1	Ttest_pvalue	Coefficient_of_eigenassay	SVD_pCMs_only3CT	NoPrepr	SVD	3293	PCT_no2-Tx20_D	O	Kept components	PCT
Drug	D_PCT	PCT_no2	Cell_line.Tx20_D	Plate.99	YIF1A	0.75	-0.0364481083922475	pearson	1	Ttest_pvalue	Coefficient_of_eigenassay	SVD_pCMs_only3CT	NoPrepr	SVD	9051	PCT_no2-Tx20_D	O	Kept components	PCT
Drug	D_PCT	PCT_no2	Cell_line.Tx20_D	Plate.99	YIF1B	0.75	-0.0206631979052165	pearson	1	Ttest_pvalue	Coefficient_of_eigenassay	SVD_pCMs_only3CT	NoPrepr	SVD	11417	PCT_no2-Tx20_D	O	Kept components	PCT
Drug	D_PCT	PCT_no2	Cell_line.Tx20_D	Plate.99	YIPF1	0.75	0.0156081334829109	pearson	1	Ttest_pvalue	Coefficient_of_eigenassay	SVD_pCMs_only3CT	NoPrepr	SVD	12269	PCT_no2-Tx20_D	O	Kept components	PCT
Drug	D_PCT	PCT_no2	Cell_line.Tx20_D	Plate.99	YIPF2	0.75	0.0690209845104663	pearson	1	Ttest_pvalue	Coefficient_of_eigenassay	SVD_pCMs_only3CT	NoPrepr	SVD	5302	PCT_no2-Tx20_D	O	Kept components	PCT
Drug	D_PCT	PCT_no2	Cell_line.Tx20_D	Plate.99	YIPF3	0.75	-0.00768224027113464	pearson	1	Ttest_pvalue	Coefficient_of_eigenassay	SVD_pCMs_only3CT	NoPrepr	SVD	13664	PCT_no2-Tx20_D	O	Kept components	PCT
Drug	D_PCT	PCT_no2	Cell_line.Tx20_D	Plate.99	YIPF4	0.75	-0.0504559744671976	pearson	1	Ttest_pvalue	Coefficient_of_eigenassay	SVD_pCMs_only3CT	NoPrepr	SVD	7219	PCT_no2-Tx20_D	O	Kept components	PCT
Drug	D_PCT	PCT_no2	Cell_line.Tx20_D	Plate.99	YIPF5	0.75	0.149030373139557	pearson	1	Ttest_pvalue	Coefficient_of_eigenassay	SVD_pCMs_only3CT	NoPrepr	SVD	1306	PCT_no2-Tx20_D	O	Kept components	PCT
Drug	D_PCT	PCT_no2	Cell_line.Tx20_D	Plate.99	YIPF6	0.75	0.0249892115428122	pearson	1	Ttest_pvalue	Coefficient_of_eigenassay	SVD_pCMs_only3CT	NoPrepr	SVD	10737	PCT_no2-Tx20_D	O	Kept components	PCT
Drug	D_PCT	PCT_no2	Cell_line.Tx20_D	Plate.99	YJEFN3	0.75	0.0193616032185009	pearson	1	Ttest_pvalue	Coefficient_of_eigenassay	SVD_pCMs_only3CT	NoPrepr	SVD	11632	PCT_no2-Tx20_D	O	Kept components	PCT
Drug	D_PCT	PCT_no2	Cell_line.Tx20_D	Plate.99	YJU2	0.75	0.0378106053099228	pearson	1	Ttest_pvalue	Coefficient_of_eigenassay	SVD_pCMs_only3CT	NoPrepr	SVD	8874	PCT_no2-Tx20_D	O	Kept components	PCT
Drug	D_PCT	PCT_no2	Cell_line.Tx20_D	Plate.99	YKT6	0.75	-0.0305176321466963	pearson	1	Ttest_pvalue	Coefficient_of_eigenassay	SVD_pCMs_only3CT	NoPrepr	SVD	9858	PCT_no2-Tx20_D	O	Kept components	PCT
Drug	D_PCT	PCT_no2	Cell_line.Tx20_D	Plate.99	YLPM1	0.75	0.00955743274759069	pearson	1	Ttest_pvalue	Coefficient_of_eigenassay	SVD_pCMs_only3CT	NoPrepr	SVD	13335	PCT_no2-Tx20_D	O	Kept components	PCT
Drug	D_PCT	PCT_no2	Cell_line.Tx20_D	Plate.99	YME1L1	0.75	0.0143971990247264	pearson	1	Ttest_pvalue	Coefficient_of_eigenassay	SVD_pCMs_only3CT	NoPrepr	SVD	12468	PCT_no2-Tx20_D	O	Kept components	PCT
Drug	D_PCT	PCT_no2	Cell_line.Tx20_D	Plate.99	YOD1	0.75	-0.0215298132368746	pearson	1	Ttest_pvalue	Coefficient_of_eigenassay	SVD_pCMs_only3CT	NoPrepr	SVD	11287	PCT_no2-Tx20_D	O	Kept components	PCT
Drug	D_PCT	PCT_no2	Cell_line.Tx20_D	Plate.99	YPEL1	0.75	0.0821773470234435	pearson	1	Ttest_pvalue	Coefficient_of_eigenassay	SVD_pCMs_only3CT	NoPrepr	SVD	4242	PCT_no2-Tx20_D	O	Kept components	PCT
Drug	D_PCT	PCT_no2	Cell_line.Tx20_D	Plate.99	YPEL2	0.75	0.0770177235246751	pearson	1	Ttest_pvalue	Coefficient_of_eigenassay	SVD_pCMs_only3CT	NoPrepr	SVD	4621	PCT_no2-Tx20_D	O	Kept components	PCT
Drug	D_PCT	PCT_no2	Cell_line.Tx20_D	Plate.99	YPEL3	0.75	0.00267317415955641	pearson	1	Ttest_pvalue	Coefficient_of_eigenassay	SVD_pCMs_only3CT	NoPrepr	SVD	14694	PCT_no2-Tx20_D	O	Kept components	PCT
Drug	D_PCT	PCT_no2	Cell_line.Tx20_D	Plate.99	YPEL4	0.75	-8.51664357211645e-05	pearson	1	Ttest_pvalue	Coefficient_of_eigenassay	SVD_pCMs_only3CT	NoPrepr	SVD	15298	PCT_no2-Tx20_D	O	Kept components	PCT
Drug	D_PCT	PCT_no2	Cell_line.Tx20_D	Plate.99	YPEL5	0.75	-0.0396854953497653	pearson	1	Ttest_pvalue	Coefficient_of_eigenassay	SVD_pCMs_only3CT	NoPrepr	SVD	8602	PCT_no2-Tx20_D	O	Kept components	PCT
Drug	D_PCT	PCT_no2	Cell_line.Tx20_D	Plate.99	YRDC	0.75	0.0333378569043548	pearson	1	Ttest_pvalue	Coefficient_of_eigenassay	SVD_pCMs_only3CT	NoPrepr	SVD	9460	PCT_no2-Tx20_D	O	Kept components	PCT
Drug	D_PCT	PCT_no2	Cell_line.Tx20_D	Plate.99	YTHDC1	0.75	-0.0284598567597082	pearson	1	Ttest_pvalue	Coefficient_of_eigenassay	SVD_pCMs_only3CT	NoPrepr	SVD	10156	PCT_no2-Tx20_D	O	Kept components	PCT
Drug	D_PCT	PCT_no2	Cell_line.Tx20_D	Plate.99	YTHDC2	0.75	0.055423667480928	pearson	1	Ttest_pvalue	Coefficient_of_eigenassay	SVD_pCMs_only3CT	NoPrepr	SVD	6644	PCT_no2-Tx20_D	O	Kept components	PCT
Drug	D_PCT	PCT_no2	Cell_line.Tx20_D	Plate.99	YTHDF1	0.75	-0.0939888622852111	pearson	1	Ttest_pvalue	Coefficient_of_eigenassay	SVD_pCMs_only3CT	NoPrepr	SVD	3477	PCT_no2-Tx20_D	O	Kept components	PCT
Drug	D_PCT	PCT_no2	Cell_line.Tx20_D	Plate.99	YTHDF2	0.75	-0.0435321879556713	pearson	1	Ttest_pvalue	Coefficient_of_eigenassay	SVD_pCMs_only3CT	NoPrepr	SVD	8099	PCT_no2-Tx20_D	O	Kept components	PCT
Drug	D_PCT	PCT_no2	Cell_line.Tx20_D	Plate.99	YTHDF3	0.75	0.0436665134446339	pearson	1	Ttest_pvalue	Coefficient_of_eigenassay	SVD_pCMs_only3CT	NoPrepr	SVD	8079	PCT_no2-Tx20_D	O	Kept components	PCT
Drug	D_PCT	PCT_no2	Cell_line.Tx20_D	Plate.99	YWHAB	0.75	-0.0286981429688382	pearson	1	Ttest_pvalue	Coefficient_of_eigenassay	SVD_pCMs_only3CT	NoPrepr	SVD	10122	PCT_no2-Tx20_D	O	Kept components	PCT
Drug	D_PCT	PCT_no2	Cell_line.Tx20_D	Plate.99	YWHAG	0.75	0.00461648999189433	pearson	1	Ttest_pvalue	Coefficient_of_eigenassay	SVD_pCMs_only3CT	NoPrepr	SVD	14294	PCT_no2-Tx20_D	O	Kept components	PCT
Drug	D_PCT	PCT_no2	Cell_line.Tx20_D	Plate.99	YWHAH	0.75	-0.0012677103518786	pearson	1	Ttest_pvalue	Coefficient_of_eigenassay	SVD_pCMs_only3CT	NoPrepr	SVD	15006	PCT_no2-Tx20_D	O	Kept components	PCT
Drug	D_PCT	PCT_no2	Cell_line.Tx20_D	Plate.99	YWHAQ	0.75	-0.0491472578386304	pearson	1	Ttest_pvalue	Coefficient_of_eigenassay	SVD_pCMs_only3CT	NoPrepr	SVD	7382	PCT_no2-Tx20_D	O	Kept components	PCT
Drug	D_PCT	PCT_no2	Cell_line.Tx20_D	Plate.99	YWHAZ	0.75	-0.00662538915055666	pearson	1	Ttest_pvalue	Coefficient_of_eigenassay	SVD_pCMs_only3CT	NoPrepr	SVD	13896	PCT_no2-Tx20_D	O	Kept components	PCT
Drug	D_PCT	PCT_no2	Cell_line.Tx20_D	Plate.99	YY1	0.75	0.0841357913832046	pearson	1	Ttest_pvalue	Coefficient_of_eigenassay	SVD_pCMs_only3CT	NoPrepr	SVD	4106	PCT_no2-Tx20_D	O	Kept components	PCT
Drug	D_PCT	PCT_no2	Cell_line.Tx20_D	Plate.99	YY1AP1	0.75	0.0536202839118348	pearson	1	Ttest_pvalue	Coefficient_of_eigenassay	SVD_pCMs_only3CT	NoPrepr	SVD	6842	PCT_no2-Tx20_D	O	Kept components	PCT
Drug	D_PCT	PCT_no2	Cell_line.Tx20_D	Plate.99	YY2	0.75	0.0789906398939165	pearson	1	Ttest_pvalue	Coefficient_of_eigenassay	SVD_pCMs_only3CT	NoPrepr	SVD	4478	PCT_no2-Tx20_D	O	Kept components	PCT
Drug	D_PCT	PCT_no2	Cell_line.Tx20_D	Plate.99	ZADH2	0.75	-0.135991370332565	pearson	1	Ttest_pvalue	Coefficient_of_eigenassay	SVD_pCMs_only3CT	NoPrepr	SVD	1630	PCT_no2-Tx20_D	O	Kept components	PCT
Drug	D_PCT	PCT_no2	Cell_line.Tx20_D	Plate.99	ZAP70	0.75	-0.0081026851388115	pearson	1	Ttest_pvalue	Coefficient_of_eigenassay	SVD_pCMs_only3CT	NoPrepr	SVD	13576	PCT_no2-Tx20_D	O	Kept components	PCT
Drug	D_PCT	PCT_no2	Cell_line.Tx20_D	Plate.99	ZBBX	0.75	0.143783987259906	pearson	1	Ttest_pvalue	Coefficient_of_eigenassay	SVD_pCMs_only3CT	NoPrepr	SVD	1435	PCT_no2-Tx20_D	O	Kept components	PCT
Drug	D_PCT	PCT_no2	Cell_line.Tx20_D	Plate.99	ZBED3	0.75	0.158263318186821	pearson	1	Ttest_pvalue	Coefficient_of_eigenassay	SVD_pCMs_only3CT	NoPrepr	SVD	1094	PCT_no2-Tx20_D	O	Kept components	PCT
Drug	D_PCT	PCT_no2	Cell_line.Tx20_D	Plate.99	ZBED4	0.75	0.0640855795434511	pearson	1	Ttest_pvalue	Coefficient_of_eigenassay	SVD_pCMs_only3CT	NoPrepr	SVD	5744	PCT_no2-Tx20_D	O	Kept components	PCT
Drug	D_PCT	PCT_no2	Cell_line.Tx20_D	Plate.99	ZBED5	0.75	-0.0547930513440664	pearson	1	Ttest_pvalue	Coefficient_of_eigenassay	SVD_pCMs_only3CT	NoPrepr	SVD	6706	PCT_no2-Tx20_D	O	Kept components	PCT
Drug	D_PCT	PCT_no2	Cell_line.Tx20_D	Plate.99	ZBED6	0.75	-0.478563926731067	pearson	1	Ttest_pvalue	Coefficient_of_eigenassay	SVD_pCMs_only3CT	NoPrepr	SVD	27	PCT_no2-Tx20_D	O	Kept components	PCT
Drug	D_PCT	PCT_no2	Cell_line.Tx20_D	Plate.99	ZBED6CL	0.75	-0.0638521594888977	pearson	1	Ttest_pvalue	Coefficient_of_eigenassay	SVD_pCMs_only3CT	NoPrepr	SVD	5761	PCT_no2-Tx20_D	O	Kept components	PCT
Drug	D_PCT	PCT_no2	Cell_line.Tx20_D	Plate.99	ZBED8	0.75	-0.0269418197106571	pearson	1	Ttest_pvalue	Coefficient_of_eigenassay	SVD_pCMs_only3CT	NoPrepr	SVD	10397	PCT_no2-Tx20_D	O	Kept components	PCT
Drug	D_PCT	PCT_no2	Cell_line.Tx20_D	Plate.99	ZBTB1	0.75	-0.0221732668032165	pearson	1	Ttest_pvalue	Coefficient_of_eigenassay	SVD_pCMs_only3CT	NoPrepr	SVD	11180	PCT_no2-Tx20_D	O	Kept components	PCT
Drug	D_PCT	PCT_no2	Cell_line.Tx20_D	Plate.99	ZBTB10	0.75	-0.156666947544262	pearson	1	Ttest_pvalue	Coefficient_of_eigenassay	SVD_pCMs_only3CT	NoPrepr	SVD	1132	PCT_no2-Tx20_D	O	Kept components	PCT
Drug	D_PCT	PCT_no2	Cell_line.Tx20_D	Plate.99	ZBTB11	0.75	-0.0706739680143546	pearson	1	Ttest_pvalue	Coefficient_of_eigenassay	SVD_pCMs_only3CT	NoPrepr	SVD	5142	PCT_no2-Tx20_D	O	Kept components	PCT
Drug	D_PCT	PCT_no2	Cell_line.Tx20_D	Plate.99	ZBTB14	0.75	-0.00114079368754181	pearson	1	Ttest_pvalue	Coefficient_of_eigenassay	SVD_pCMs_only3CT	NoPrepr	SVD	15037	PCT_no2-Tx20_D	O	Kept components	PCT
Drug	D_PCT	PCT_no2	Cell_line.Tx20_D	Plate.99	ZBTB16	0.75	-0.0333540194588569	pearson	1	Ttest_pvalue	Coefficient_of_eigenassay	SVD_pCMs_only3CT	NoPrepr	SVD	9456	PCT_no2-Tx20_D	O	Kept components	PCT
Drug	D_PCT	PCT_no2	Cell_line.Tx20_D	Plate.99	ZBTB17	0.75	-0.0290736115498248	pearson	1	Ttest_pvalue	Coefficient_of_eigenassay	SVD_pCMs_only3CT	NoPrepr	SVD	10066	PCT_no2-Tx20_D	O	Kept components	PCT
Drug	D_PCT	PCT_no2	Cell_line.Tx20_D	Plate.99	ZBTB18	0.75	-0.0181933910721763	pearson	1	Ttest_pvalue	Coefficient_of_eigenassay	SVD_pCMs_only3CT	NoPrepr	SVD	11815	PCT_no2-Tx20_D	O	Kept components	PCT
Drug	D_PCT	PCT_no2	Cell_line.Tx20_D	Plate.99	ZBTB2	0.75	0.0682124822464545	pearson	1	Ttest_pvalue	Coefficient_of_eigenassay	SVD_pCMs_only3CT	NoPrepr	SVD	5367	PCT_no2-Tx20_D	O	Kept components	PCT
Drug	D_PCT	PCT_no2	Cell_line.Tx20_D	Plate.99	ZBTB20	0.75	-0.0113454161306574	pearson	1	Ttest_pvalue	Coefficient_of_eigenassay	SVD_pCMs_only3CT	NoPrepr	SVD	13002	PCT_no2-Tx20_D	O	Kept components	PCT
Drug	D_PCT	PCT_no2	Cell_line.Tx20_D	Plate.99	ZBTB21	0.75	0.0896181221497391	pearson	1	Ttest_pvalue	Coefficient_of_eigenassay	SVD_pCMs_only3CT	NoPrepr	SVD	3758	PCT_no2-Tx20_D	O	Kept components	PCT
Drug	D_PCT	PCT_no2	Cell_line.Tx20_D	Plate.99	ZBTB24	0.75	0.0287334224187024	pearson	1	Ttest_pvalue	Coefficient_of_eigenassay	SVD_pCMs_only3CT	NoPrepr	SVD	10115	PCT_no2-Tx20_D	O	Kept components	PCT
Drug	D_PCT	PCT_no2	Cell_line.Tx20_D	Plate.99	ZBTB25	0.75	0.0777870480804468	pearson	1	Ttest_pvalue	Coefficient_of_eigenassay	SVD_pCMs_only3CT	NoPrepr	SVD	4555	PCT_no2-Tx20_D	O	Kept components	PCT
Drug	D_PCT	PCT_no2	Cell_line.Tx20_D	Plate.99	ZBTB26	0.75	0.121779253014636	pearson	1	Ttest_pvalue	Coefficient_of_eigenassay	SVD_pCMs_only3CT	NoPrepr	SVD	2123	PCT_no2-Tx20_D	O	Kept components	PCT
Drug	D_PCT	PCT_no2	Cell_line.Tx20_D	Plate.99	ZBTB3	0.75	-0.0467987227914119	pearson	1	Ttest_pvalue	Coefficient_of_eigenassay	SVD_pCMs_only3CT	NoPrepr	SVD	7692	PCT_no2-Tx20_D	O	Kept components	PCT
Drug	D_PCT	PCT_no2	Cell_line.Tx20_D	Plate.99	ZBTB32	0.75	0.0631229571700573	pearson	1	Ttest_pvalue	Coefficient_of_eigenassay	SVD_pCMs_only3CT	NoPrepr	SVD	5843	PCT_no2-Tx20_D	O	Kept components	PCT
Drug	D_PCT	PCT_no2	Cell_line.Tx20_D	Plate.99	ZBTB33	0.75	-0.0659486376868651	pearson	1	Ttest_pvalue	Coefficient_of_eigenassay	SVD_pCMs_only3CT	NoPrepr	SVD	5586	PCT_no2-Tx20_D	O	Kept components	PCT
Drug	D_PCT	PCT_no2	Cell_line.Tx20_D	Plate.99	ZBTB34	0.75	0.014504215477664	pearson	1	Ttest_pvalue	Coefficient_of_eigenassay	SVD_pCMs_only3CT	NoPrepr	SVD	12454	PCT_no2-Tx20_D	O	Kept components	PCT
Drug	D_PCT	PCT_no2	Cell_line.Tx20_D	Plate.99	ZBTB37	0.75	-0.270283923327869	pearson	1	Ttest_pvalue	Coefficient_of_eigenassay	SVD_pCMs_only3CT	NoPrepr	SVD	186	PCT_no2-Tx20_D	O	Kept components	PCT
Drug	D_PCT	PCT_no2	Cell_line.Tx20_D	Plate.99	ZBTB38	0.75	0.15413536471752	pearson	1	Ttest_pvalue	Coefficient_of_eigenassay	SVD_pCMs_only3CT	NoPrepr	SVD	1188	PCT_no2-Tx20_D	O	Kept components	PCT
Drug	D_PCT	PCT_no2	Cell_line.Tx20_D	Plate.99	ZBTB39	0.75	0.117306789369323	pearson	1	Ttest_pvalue	Coefficient_of_eigenassay	SVD_pCMs_only3CT	NoPrepr	SVD	2319	PCT_no2-Tx20_D	O	Kept components	PCT
Drug	D_PCT	PCT_no2	Cell_line.Tx20_D	Plate.99	ZBTB4	0.75	0.0121334581978718	pearson	1	Ttest_pvalue	Coefficient_of_eigenassay	SVD_pCMs_only3CT	NoPrepr	SVD	12879	PCT_no2-Tx20_D	O	Kept components	PCT
Drug	D_PCT	PCT_no2	Cell_line.Tx20_D	Plate.99	ZBTB40	0.75	0.07059392118581	pearson	1	Ttest_pvalue	Coefficient_of_eigenassay	SVD_pCMs_only3CT	NoPrepr	SVD	5152	PCT_no2-Tx20_D	O	Kept components	PCT
Drug	D_PCT	PCT_no2	Cell_line.Tx20_D	Plate.99	ZBTB41	0.75	-0.111492208557386	pearson	1	Ttest_pvalue	Coefficient_of_eigenassay	SVD_pCMs_only3CT	NoPrepr	SVD	2556	PCT_no2-Tx20_D	O	Kept components	PCT
Drug	D_PCT	PCT_no2	Cell_line.Tx20_D	Plate.99	ZBTB42	0.75	-0.189869077098759	pearson	1	Ttest_pvalue	Coefficient_of_eigenassay	SVD_pCMs_only3CT	NoPrepr	SVD	638	PCT_no2-Tx20_D	O	Kept components	PCT
Drug	D_PCT	PCT_no2	Cell_line.Tx20_D	Plate.99	ZBTB43	0.75	-0.0843487079462686	pearson	1	Ttest_pvalue	Coefficient_of_eigenassay	SVD_pCMs_only3CT	NoPrepr	SVD	4082	PCT_no2-Tx20_D	O	Kept components	PCT
Drug	D_PCT	PCT_no2	Cell_line.Tx20_D	Plate.99	ZBTB44	0.75	-0.0019102833620162	pearson	1	Ttest_pvalue	Coefficient_of_eigenassay	SVD_pCMs_only3CT	NoPrepr	SVD	14852	PCT_no2-Tx20_D	O	Kept components	PCT
Drug	D_PCT	PCT_no2	Cell_line.Tx20_D	Plate.99	ZBTB45	0.75	-0.0313812524248801	pearson	1	Ttest_pvalue	Coefficient_of_eigenassay	SVD_pCMs_only3CT	NoPrepr	SVD	9730	PCT_no2-Tx20_D	O	Kept components	PCT
Drug	D_PCT	PCT_no2	Cell_line.Tx20_D	Plate.99	ZBTB46	0.75	0.011135482896677	pearson	1	Ttest_pvalue	Coefficient_of_eigenassay	SVD_pCMs_only3CT	NoPrepr	SVD	13042	PCT_no2-Tx20_D	O	Kept components	PCT
Drug	D_PCT	PCT_no2	Cell_line.Tx20_D	Plate.99	ZBTB47	0.75	-0.0689121033745272	pearson	1	Ttest_pvalue	Coefficient_of_eigenassay	SVD_pCMs_only3CT	NoPrepr	SVD	5310	PCT_no2-Tx20_D	O	Kept components	PCT
Drug	D_PCT	PCT_no2	Cell_line.Tx20_D	Plate.99	ZBTB48	0.75	-0.0478508410035216	pearson	1	Ttest_pvalue	Coefficient_of_eigenassay	SVD_pCMs_only3CT	NoPrepr	SVD	7539	PCT_no2-Tx20_D	O	Kept components	PCT
Drug	D_PCT	PCT_no2	Cell_line.Tx20_D	Plate.99	ZBTB49	0.75	0.0391595423692013	pearson	1	Ttest_pvalue	Coefficient_of_eigenassay	SVD_pCMs_only3CT	NoPrepr	SVD	8688	PCT_no2-Tx20_D	O	Kept components	PCT
Drug	D_PCT	PCT_no2	Cell_line.Tx20_D	Plate.99	ZBTB5	0.75	0.00932396221451756	pearson	1	Ttest_pvalue	Coefficient_of_eigenassay	SVD_pCMs_only3CT	NoPrepr	SVD	13370	PCT_no2-Tx20_D	O	Kept components	PCT
Drug	D_PCT	PCT_no2	Cell_line.Tx20_D	Plate.99	ZBTB6	0.75	0.000281075740322117	pearson	1	Ttest_pvalue	Coefficient_of_eigenassay	SVD_pCMs_only3CT	NoPrepr	SVD	15240	PCT_no2-Tx20_D	O	Kept components	PCT
Drug	D_PCT	PCT_no2	Cell_line.Tx20_D	Plate.99	ZBTB7A	0.75	-0.0383900405436896	pearson	1	Ttest_pvalue	Coefficient_of_eigenassay	SVD_pCMs_only3CT	NoPrepr	SVD	8798	PCT_no2-Tx20_D	O	Kept components	PCT
Drug	D_PCT	PCT_no2	Cell_line.Tx20_D	Plate.99	ZBTB7B	0.75	0.0512497087039349	pearson	1	Ttest_pvalue	Coefficient_of_eigenassay	SVD_pCMs_only3CT	NoPrepr	SVD	7132	PCT_no2-Tx20_D	O	Kept components	PCT
Drug	D_PCT	PCT_no2	Cell_line.Tx20_D	Plate.99	ZBTB7C	0.75	0.0991147569126344	pearson	1	Ttest_pvalue	Coefficient_of_eigenassay	SVD_pCMs_only3CT	NoPrepr	SVD	3187	PCT_no2-Tx20_D	O	Kept components	PCT
Drug	D_PCT	PCT_no2	Cell_line.Tx20_D	Plate.99	ZBTB8A	0.75	0.0033297287076957	pearson	1	Ttest_pvalue	Coefficient_of_eigenassay	SVD_pCMs_only3CT	NoPrepr	SVD	14549	PCT_no2-Tx20_D	O	Kept components	PCT
Drug	D_PCT	PCT_no2	Cell_line.Tx20_D	Plate.99	ZBTB8B	0.75	0.0624598690550604	pearson	1	Ttest_pvalue	Coefficient_of_eigenassay	SVD_pCMs_only3CT	NoPrepr	SVD	5905	PCT_no2-Tx20_D	O	Kept components	PCT
Drug	D_PCT	PCT_no2	Cell_line.Tx20_D	Plate.99	ZBTB8OS	0.75	-0.0474038127132726	pearson	1	Ttest_pvalue	Coefficient_of_eigenassay	SVD_pCMs_only3CT	NoPrepr	SVD	7597	PCT_no2-Tx20_D	O	Kept components	PCT
Drug	D_PCT	PCT_no2	Cell_line.Tx20_D	Plate.99	ZC2HC1A	0.75	-0.0167899264561652	pearson	1	Ttest_pvalue	Coefficient_of_eigenassay	SVD_pCMs_only3CT	NoPrepr	SVD	12058	PCT_no2-Tx20_D	O	Kept components	PCT
Drug	D_PCT	PCT_no2	Cell_line.Tx20_D	Plate.99	ZC2HC1C	0.75	-0.010660035410018	pearson	1	Ttest_pvalue	Coefficient_of_eigenassay	SVD_pCMs_only3CT	NoPrepr	SVD	13143	PCT_no2-Tx20_D	O	Kept components	PCT
Drug	D_PCT	PCT_no2	Cell_line.Tx20_D	Plate.99	ZC3H10	0.75	0.0475138377059371	pearson	1	Ttest_pvalue	Coefficient_of_eigenassay	SVD_pCMs_only3CT	NoPrepr	SVD	7581	PCT_no2-Tx20_D	O	Kept components	PCT
Drug	D_PCT	PCT_no2	Cell_line.Tx20_D	Plate.99	ZC3H11A	0.75	-0.0535722355618128	pearson	1	Ttest_pvalue	Coefficient_of_eigenassay	SVD_pCMs_only3CT	NoPrepr	SVD	6849	PCT_no2-Tx20_D	O	Kept components	PCT
Drug	D_PCT	PCT_no2	Cell_line.Tx20_D	Plate.99	ZC3H12A	0.75	-0.187733188521682	pearson	1	Ttest_pvalue	Coefficient_of_eigenassay	SVD_pCMs_only3CT	NoPrepr	SVD	659	PCT_no2-Tx20_D	O	Kept components	PCT
Drug	D_PCT	PCT_no2	Cell_line.Tx20_D	Plate.99	ZC3H12B	0.75	-0.124091803491643	pearson	1	Ttest_pvalue	Coefficient_of_eigenassay	SVD_pCMs_only3CT	NoPrepr	SVD	2034	PCT_no2-Tx20_D	O	Kept components	PCT
Drug	D_PCT	PCT_no2	Cell_line.Tx20_D	Plate.99	ZC3H12C	0.75	-0.093553116129427	pearson	1	Ttest_pvalue	Coefficient_of_eigenassay	SVD_pCMs_only3CT	NoPrepr	SVD	3509	PCT_no2-Tx20_D	O	Kept components	PCT
Drug	D_PCT	PCT_no2	Cell_line.Tx20_D	Plate.99	ZC3H12D	0.75	-0.00576713873936031	pearson	1	Ttest_pvalue	Coefficient_of_eigenassay	SVD_pCMs_only3CT	NoPrepr	SVD	14058	PCT_no2-Tx20_D	O	Kept components	PCT
Drug	D_PCT	PCT_no2	Cell_line.Tx20_D	Plate.99	ZC3H13	0.75	-0.115600071234788	pearson	1	Ttest_pvalue	Coefficient_of_eigenassay	SVD_pCMs_only3CT	NoPrepr	SVD	2392	PCT_no2-Tx20_D	O	Kept components	PCT
Drug	D_PCT	PCT_no2	Cell_line.Tx20_D	Plate.99	ZC3H14	0.75	-0.0222016498792906	pearson	1	Ttest_pvalue	Coefficient_of_eigenassay	SVD_pCMs_only3CT	NoPrepr	SVD	11175	PCT_no2-Tx20_D	O	Kept components	PCT
Drug	D_PCT	PCT_no2	Cell_line.Tx20_D	Plate.99	ZC3H15	0.75	-0.0941124572989013	pearson	1	Ttest_pvalue	Coefficient_of_eigenassay	SVD_pCMs_only3CT	NoPrepr	SVD	3466	PCT_no2-Tx20_D	O	Kept components	PCT
Drug	D_PCT	PCT_no2	Cell_line.Tx20_D	Plate.99	ZC3H18	0.75	0.0465672921590679	pearson	1	Ttest_pvalue	Coefficient_of_eigenassay	SVD_pCMs_only3CT	NoPrepr	SVD	7718	PCT_no2-Tx20_D	O	Kept components	PCT
Drug	D_PCT	PCT_no2	Cell_line.Tx20_D	Plate.99	ZC3H3	0.75	-0.0889646443296204	pearson	1	Ttest_pvalue	Coefficient_of_eigenassay	SVD_pCMs_only3CT	NoPrepr	SVD	3792	PCT_no2-Tx20_D	O	Kept components	PCT
Drug	D_PCT	PCT_no2	Cell_line.Tx20_D	Plate.99	ZC3H4	0.75	0.0284886827427676	pearson	1	Ttest_pvalue	Coefficient_of_eigenassay	SVD_pCMs_only3CT	NoPrepr	SVD	10154	PCT_no2-Tx20_D	O	Kept components	PCT
Drug	D_PCT	PCT_no2	Cell_line.Tx20_D	Plate.99	ZC3H6	0.75	-0.157576833559191	pearson	1	Ttest_pvalue	Coefficient_of_eigenassay	SVD_pCMs_only3CT	NoPrepr	SVD	1112	PCT_no2-Tx20_D	O	Kept components	PCT
Drug	D_PCT	PCT_no2	Cell_line.Tx20_D	Plate.99	ZC3H7A	0.75	0.0650401130637535	pearson	1	Ttest_pvalue	Coefficient_of_eigenassay	SVD_pCMs_only3CT	NoPrepr	SVD	5661	PCT_no2-Tx20_D	O	Kept components	PCT
Drug	D_PCT	PCT_no2	Cell_line.Tx20_D	Plate.99	ZC3H7B	0.75	0.0655402510518334	pearson	1	Ttest_pvalue	Coefficient_of_eigenassay	SVD_pCMs_only3CT	NoPrepr	SVD	5617	PCT_no2-Tx20_D	O	Kept components	PCT
Drug	D_PCT	PCT_no2	Cell_line.Tx20_D	Plate.99	ZC3H8	0.75	-0.0392322211209213	pearson	1	Ttest_pvalue	Coefficient_of_eigenassay	SVD_pCMs_only3CT	NoPrepr	SVD	8677	PCT_no2-Tx20_D	O	Kept components	PCT
Drug	D_PCT	PCT_no2	Cell_line.Tx20_D	Plate.99	ZC3HAV1	0.75	0.0616052929740796	pearson	1	Ttest_pvalue	Coefficient_of_eigenassay	SVD_pCMs_only3CT	NoPrepr	SVD	5988	PCT_no2-Tx20_D	O	Kept components	PCT
Drug	D_PCT	PCT_no2	Cell_line.Tx20_D	Plate.99	ZC3HAV1L	0.75	0.187804471579171	pearson	1	Ttest_pvalue	Coefficient_of_eigenassay	SVD_pCMs_only3CT	NoPrepr	SVD	657	PCT_no2-Tx20_D	O	Kept components	PCT
Drug	D_PCT	PCT_no2	Cell_line.Tx20_D	Plate.99	ZC3HC1	0.75	0.0215064032530399	pearson	1	Ttest_pvalue	Coefficient_of_eigenassay	SVD_pCMs_only3CT	NoPrepr	SVD	11289	PCT_no2-Tx20_D	O	Kept components	PCT
Drug	D_PCT	PCT_no2	Cell_line.Tx20_D	Plate.99	ZC4H2	0.75	-0.0393829858719254	pearson	1	Ttest_pvalue	Coefficient_of_eigenassay	SVD_pCMs_only3CT	NoPrepr	SVD	8661	PCT_no2-Tx20_D	O	Kept components	PCT
Drug	D_PCT	PCT_no2	Cell_line.Tx20_D	Plate.99	ZCCHC10	0.75	-0.0531601669019114	pearson	1	Ttest_pvalue	Coefficient_of_eigenassay	SVD_pCMs_only3CT	NoPrepr	SVD	6900	PCT_no2-Tx20_D	O	Kept components	PCT
Drug	D_PCT	PCT_no2	Cell_line.Tx20_D	Plate.99	ZCCHC12	0.75	0.09928319243865	pearson	1	Ttest_pvalue	Coefficient_of_eigenassay	SVD_pCMs_only3CT	NoPrepr	SVD	3178	PCT_no2-Tx20_D	O	Kept components	PCT
Drug	D_PCT	PCT_no2	Cell_line.Tx20_D	Plate.99	ZCCHC14	0.75	0.092753786698324	pearson	1	Ttest_pvalue	Coefficient_of_eigenassay	SVD_pCMs_only3CT	NoPrepr	SVD	3567	PCT_no2-Tx20_D	O	Kept components	PCT
Drug	D_PCT	PCT_no2	Cell_line.Tx20_D	Plate.99	ZCCHC17	0.75	-0.00223207186521107	pearson	1	Ttest_pvalue	Coefficient_of_eigenassay	SVD_pCMs_only3CT	NoPrepr	SVD	14782	PCT_no2-Tx20_D	O	Kept components	PCT
Drug	D_PCT	PCT_no2	Cell_line.Tx20_D	Plate.99	ZCCHC18	0.75	-0.00385127910460081	pearson	1	Ttest_pvalue	Coefficient_of_eigenassay	SVD_pCMs_only3CT	NoPrepr	SVD	14442	PCT_no2-Tx20_D	O	Kept components	PCT
Drug	D_PCT	PCT_no2	Cell_line.Tx20_D	Plate.99	ZCCHC2	0.75	-0.000135412678923884	pearson	1	Ttest_pvalue	Coefficient_of_eigenassay	SVD_pCMs_only3CT	NoPrepr	SVD	15284	PCT_no2-Tx20_D	O	Kept components	PCT
Drug	D_PCT	PCT_no2	Cell_line.Tx20_D	Plate.99	ZCCHC24	0.75	-0.0682871918347978	pearson	1	Ttest_pvalue	Coefficient_of_eigenassay	SVD_pCMs_only3CT	NoPrepr	SVD	5359	PCT_no2-Tx20_D	O	Kept components	PCT
Drug	D_PCT	PCT_no2	Cell_line.Tx20_D	Plate.99	ZCCHC3	0.75	0.0314732209429258	pearson	1	Ttest_pvalue	Coefficient_of_eigenassay	SVD_pCMs_only3CT	NoPrepr	SVD	9719	PCT_no2-Tx20_D	O	Kept components	PCT
Drug	D_PCT	PCT_no2	Cell_line.Tx20_D	Plate.99	ZCCHC4	0.75	-0.0284218290502975	pearson	1	Ttest_pvalue	Coefficient_of_eigenassay	SVD_pCMs_only3CT	NoPrepr	SVD	10161	PCT_no2-Tx20_D	O	Kept components	PCT
Drug	D_PCT	PCT_no2	Cell_line.Tx20_D	Plate.99	ZCCHC7	0.75	-0.128739660502997	pearson	1	Ttest_pvalue	Coefficient_of_eigenassay	SVD_pCMs_only3CT	NoPrepr	SVD	1868	PCT_no2-Tx20_D	O	Kept components	PCT
Drug	D_PCT	PCT_no2	Cell_line.Tx20_D	Plate.99	ZCCHC8	0.75	-0.0206551500027915	pearson	1	Ttest_pvalue	Coefficient_of_eigenassay	SVD_pCMs_only3CT	NoPrepr	SVD	11422	PCT_no2-Tx20_D	O	Kept components	PCT
Drug	D_PCT	PCT_no2	Cell_line.Tx20_D	Plate.99	ZCCHC9	0.75	-0.0237453023485922	pearson	1	Ttest_pvalue	Coefficient_of_eigenassay	SVD_pCMs_only3CT	NoPrepr	SVD	10940	PCT_no2-Tx20_D	O	Kept components	PCT
Drug	D_PCT	PCT_no2	Cell_line.Tx20_D	Plate.99	ZCRB1	0.75	-0.0105037216878204	pearson	1	Ttest_pvalue	Coefficient_of_eigenassay	SVD_pCMs_only3CT	NoPrepr	SVD	13172	PCT_no2-Tx20_D	O	Kept components	PCT
Drug	D_PCT	PCT_no2	Cell_line.Tx20_D	Plate.99	ZCWPW1	0.75	-0.08921746453966	pearson	1	Ttest_pvalue	Coefficient_of_eigenassay	SVD_pCMs_only3CT	NoPrepr	SVD	3771	PCT_no2-Tx20_D	O	Kept components	PCT
Drug	D_PCT	PCT_no2	Cell_line.Tx20_D	Plate.99	ZCWPW2	0.75	0.0182812259770456	pearson	1	Ttest_pvalue	Coefficient_of_eigenassay	SVD_pCMs_only3CT	NoPrepr	SVD	11807	PCT_no2-Tx20_D	O	Kept components	PCT
Drug	D_PCT	PCT_no2	Cell_line.Tx20_D	Plate.99	ZDBF2	0.75	0.00786258786840101	pearson	1	Ttest_pvalue	Coefficient_of_eigenassay	SVD_pCMs_only3CT	NoPrepr	SVD	13620	PCT_no2-Tx20_D	O	Kept components	PCT
Drug	D_PCT	PCT_no2	Cell_line.Tx20_D	Plate.99	ZDHHC1	0.75	-0.0905731217030842	pearson	1	Ttest_pvalue	Coefficient_of_eigenassay	SVD_pCMs_only3CT	NoPrepr	SVD	3701	PCT_no2-Tx20_D	O	Kept components	PCT
Drug	D_PCT	PCT_no2	Cell_line.Tx20_D	Plate.99	ZDHHC11	0.75	0.0860357059531236	pearson	1	Ttest_pvalue	Coefficient_of_eigenassay	SVD_pCMs_only3CT	NoPrepr	SVD	3974	PCT_no2-Tx20_D	O	Kept components	PCT
Drug	D_PCT	PCT_no2	Cell_line.Tx20_D	Plate.99	ZDHHC11B	0.75	-0.2547602488552	pearson	1	Ttest_pvalue	Coefficient_of_eigenassay	SVD_pCMs_only3CT	NoPrepr	SVD	231	PCT_no2-Tx20_D	O	Kept components	PCT
Drug	D_PCT	PCT_no2	Cell_line.Tx20_D	Plate.99	ZDHHC12	0.75	-0.0294882817395671	pearson	1	Ttest_pvalue	Coefficient_of_eigenassay	SVD_pCMs_only3CT	NoPrepr	SVD	10004	PCT_no2-Tx20_D	O	Kept components	PCT
Drug	D_PCT	PCT_no2	Cell_line.Tx20_D	Plate.99	ZDHHC13	0.75	0.046905368500768	pearson	1	Ttest_pvalue	Coefficient_of_eigenassay	SVD_pCMs_only3CT	NoPrepr	SVD	7670	PCT_no2-Tx20_D	O	Kept components	PCT
Drug	D_PCT	PCT_no2	Cell_line.Tx20_D	Plate.99	ZDHHC14	0.75	-0.0610644937009183	pearson	1	Ttest_pvalue	Coefficient_of_eigenassay	SVD_pCMs_only3CT	NoPrepr	SVD	6037	PCT_no2-Tx20_D	O	Kept components	PCT
Drug	D_PCT	PCT_no2	Cell_line.Tx20_D	Plate.99	ZDHHC15	0.75	-0.0252276682517686	pearson	1	Ttest_pvalue	Coefficient_of_eigenassay	SVD_pCMs_only3CT	NoPrepr	SVD	10706	PCT_no2-Tx20_D	O	Kept components	PCT
Drug	D_PCT	PCT_no2	Cell_line.Tx20_D	Plate.99	ZDHHC16	0.75	0.053843986545113	pearson	1	Ttest_pvalue	Coefficient_of_eigenassay	SVD_pCMs_only3CT	NoPrepr	SVD	6819	PCT_no2-Tx20_D	O	Kept components	PCT
Drug	D_PCT	PCT_no2	Cell_line.Tx20_D	Plate.99	ZDHHC17	0.75	-0.108794357616334	pearson	1	Ttest_pvalue	Coefficient_of_eigenassay	SVD_pCMs_only3CT	NoPrepr	SVD	2689	PCT_no2-Tx20_D	O	Kept components	PCT
Drug	D_PCT	PCT_no2	Cell_line.Tx20_D	Plate.99	ZDHHC18	0.75	-0.0170704207493501	pearson	1	Ttest_pvalue	Coefficient_of_eigenassay	SVD_pCMs_only3CT	NoPrepr	SVD	12005	PCT_no2-Tx20_D	O	Kept components	PCT
Drug	D_PCT	PCT_no2	Cell_line.Tx20_D	Plate.99	ZDHHC2	0.75	0.0399448261893366	pearson	1	Ttest_pvalue	Coefficient_of_eigenassay	SVD_pCMs_only3CT	NoPrepr	SVD	8558	PCT_no2-Tx20_D	O	Kept components	PCT
Drug	D_PCT	PCT_no2	Cell_line.Tx20_D	Plate.99	ZDHHC20	0.75	0.0677869863892296	pearson	1	Ttest_pvalue	Coefficient_of_eigenassay	SVD_pCMs_only3CT	NoPrepr	SVD	5396	PCT_no2-Tx20_D	O	Kept components	PCT
Drug	D_PCT	PCT_no2	Cell_line.Tx20_D	Plate.99	ZDHHC21	0.75	-0.068553501011058	pearson	1	Ttest_pvalue	Coefficient_of_eigenassay	SVD_pCMs_only3CT	NoPrepr	SVD	5336	PCT_no2-Tx20_D	O	Kept components	PCT
Drug	D_PCT	PCT_no2	Cell_line.Tx20_D	Plate.99	ZDHHC22	0.75	0.00932162801225538	pearson	1	Ttest_pvalue	Coefficient_of_eigenassay	SVD_pCMs_only3CT	NoPrepr	SVD	13371	PCT_no2-Tx20_D	O	Kept components	PCT
Drug	D_PCT	PCT_no2	Cell_line.Tx20_D	Plate.99	ZDHHC23	0.75	0.0654130144695575	pearson	1	Ttest_pvalue	Coefficient_of_eigenassay	SVD_pCMs_only3CT	NoPrepr	SVD	5626	PCT_no2-Tx20_D	O	Kept components	PCT
Drug	D_PCT	PCT_no2	Cell_line.Tx20_D	Plate.99	ZDHHC24	0.75	-0.0259206194613838	pearson	1	Ttest_pvalue	Coefficient_of_eigenassay	SVD_pCMs_only3CT	NoPrepr	SVD	10565	PCT_no2-Tx20_D	O	Kept components	PCT
Drug	D_PCT	PCT_no2	Cell_line.Tx20_D	Plate.99	ZDHHC3	0.75	-0.0169111277624617	pearson	1	Ttest_pvalue	Coefficient_of_eigenassay	SVD_pCMs_only3CT	NoPrepr	SVD	12034	PCT_no2-Tx20_D	O	Kept components	PCT
Drug	D_PCT	PCT_no2	Cell_line.Tx20_D	Plate.99	ZDHHC4	0.75	0.0576405179242984	pearson	1	Ttest_pvalue	Coefficient_of_eigenassay	SVD_pCMs_only3CT	NoPrepr	SVD	6392	PCT_no2-Tx20_D	O	Kept components	PCT
Drug	D_PCT	PCT_no2	Cell_line.Tx20_D	Plate.99	ZDHHC5	0.75	0.0458232957675699	pearson	1	Ttest_pvalue	Coefficient_of_eigenassay	SVD_pCMs_only3CT	NoPrepr	SVD	7809	PCT_no2-Tx20_D	O	Kept components	PCT
Drug	D_PCT	PCT_no2	Cell_line.Tx20_D	Plate.99	ZDHHC6	0.75	0.0351868499100555	pearson	1	Ttest_pvalue	Coefficient_of_eigenassay	SVD_pCMs_only3CT	NoPrepr	SVD	9214	PCT_no2-Tx20_D	O	Kept components	PCT
Drug	D_PCT	PCT_no2	Cell_line.Tx20_D	Plate.99	ZDHHC7	0.75	-0.0126356449939846	pearson	1	Ttest_pvalue	Coefficient_of_eigenassay	SVD_pCMs_only3CT	NoPrepr	SVD	12786	PCT_no2-Tx20_D	O	Kept components	PCT
Drug	D_PCT	PCT_no2	Cell_line.Tx20_D	Plate.99	ZDHHC8	0.75	-0.0341334955544055	pearson	1	Ttest_pvalue	Coefficient_of_eigenassay	SVD_pCMs_only3CT	NoPrepr	SVD	9336	PCT_no2-Tx20_D	O	Kept components	PCT
Drug	D_PCT	PCT_no2	Cell_line.Tx20_D	Plate.99	ZDHHC9	0.75	-0.0157036863361531	pearson	1	Ttest_pvalue	Coefficient_of_eigenassay	SVD_pCMs_only3CT	NoPrepr	SVD	12249	PCT_no2-Tx20_D	O	Kept components	PCT
Drug	D_PCT	PCT_no2	Cell_line.Tx20_D	Plate.99	ZEB1	0.75	0.0491385552558946	pearson	1	Ttest_pvalue	Coefficient_of_eigenassay	SVD_pCMs_only3CT	NoPrepr	SVD	7383	PCT_no2-Tx20_D	O	Kept components	PCT
Drug	D_PCT	PCT_no2	Cell_line.Tx20_D	Plate.99	ZEB2	0.75	0.0426068795516443	pearson	1	Ttest_pvalue	Coefficient_of_eigenassay	SVD_pCMs_only3CT	NoPrepr	SVD	8225	PCT_no2-Tx20_D	O	Kept components	PCT
Drug	D_PCT	PCT_no2	Cell_line.Tx20_D	Plate.99	ZER1	0.75	0.0457313898007043	pearson	1	Ttest_pvalue	Coefficient_of_eigenassay	SVD_pCMs_only3CT	NoPrepr	SVD	7828	PCT_no2-Tx20_D	O	Kept components	PCT
Drug	D_PCT	PCT_no2	Cell_line.Tx20_D	Plate.99	ZFAND1	0.75	-0.00816243948657166	pearson	1	Ttest_pvalue	Coefficient_of_eigenassay	SVD_pCMs_only3CT	NoPrepr	SVD	13561	PCT_no2-Tx20_D	O	Kept components	PCT
Drug	D_PCT	PCT_no2	Cell_line.Tx20_D	Plate.99	ZFAND2A	0.75	0.0020544786827535	pearson	1	Ttest_pvalue	Coefficient_of_eigenassay	SVD_pCMs_only3CT	NoPrepr	SVD	14816	PCT_no2-Tx20_D	O	Kept components	PCT
Drug	D_PCT	PCT_no2	Cell_line.Tx20_D	Plate.99	ZFAND2B	0.75	-0.00359246298122297	pearson	1	Ttest_pvalue	Coefficient_of_eigenassay	SVD_pCMs_only3CT	NoPrepr	SVD	14492	PCT_no2-Tx20_D	O	Kept components	PCT
Drug	D_PCT	PCT_no2	Cell_line.Tx20_D	Plate.99	ZFAND3	0.75	0.0835180757958494	pearson	1	Ttest_pvalue	Coefficient_of_eigenassay	SVD_pCMs_only3CT	NoPrepr	SVD	4149	PCT_no2-Tx20_D	O	Kept components	PCT
Drug	D_PCT	PCT_no2	Cell_line.Tx20_D	Plate.99	ZFAND4	0.75	0.0948492396743462	pearson	1	Ttest_pvalue	Coefficient_of_eigenassay	SVD_pCMs_only3CT	NoPrepr	SVD	3423	PCT_no2-Tx20_D	O	Kept components	PCT
Drug	D_PCT	PCT_no2	Cell_line.Tx20_D	Plate.99	ZFAND5	0.75	0.0149730214981689	pearson	1	Ttest_pvalue	Coefficient_of_eigenassay	SVD_pCMs_only3CT	NoPrepr	SVD	12381	PCT_no2-Tx20_D	O	Kept components	PCT
Drug	D_PCT	PCT_no2	Cell_line.Tx20_D	Plate.99	ZFAND6	0.75	-0.0468848947870282	pearson	1	Ttest_pvalue	Coefficient_of_eigenassay	SVD_pCMs_only3CT	NoPrepr	SVD	7673	PCT_no2-Tx20_D	O	Kept components	PCT
Drug	D_PCT	PCT_no2	Cell_line.Tx20_D	Plate.99	ZFAT	0.75	-0.0556695227084569	pearson	1	Ttest_pvalue	Coefficient_of_eigenassay	SVD_pCMs_only3CT	NoPrepr	SVD	6616	PCT_no2-Tx20_D	O	Kept components	PCT
Drug	D_PCT	PCT_no2	Cell_line.Tx20_D	Plate.99	ZFC3H1	0.75	-0.0545334696502304	pearson	1	Ttest_pvalue	Coefficient_of_eigenassay	SVD_pCMs_only3CT	NoPrepr	SVD	6733	PCT_no2-Tx20_D	O	Kept components	PCT
Drug	D_PCT	PCT_no2	Cell_line.Tx20_D	Plate.99	ZFHX2	0.75	-0.0763648314808164	pearson	1	Ttest_pvalue	Coefficient_of_eigenassay	SVD_pCMs_only3CT	NoPrepr	SVD	4669	PCT_no2-Tx20_D	O	Kept components	PCT
Drug	D_PCT	PCT_no2	Cell_line.Tx20_D	Plate.99	ZFHX3	0.75	0.123779617126789	pearson	1	Ttest_pvalue	Coefficient_of_eigenassay	SVD_pCMs_only3CT	NoPrepr	SVD	2051	PCT_no2-Tx20_D	O	Kept components	PCT
Drug	D_PCT	PCT_no2	Cell_line.Tx20_D	Plate.99	ZFHX4	0.75	0.136365388096874	pearson	1	Ttest_pvalue	Coefficient_of_eigenassay	SVD_pCMs_only3CT	NoPrepr	SVD	1614	PCT_no2-Tx20_D	O	Kept components	PCT
Drug	D_PCT	PCT_no2	Cell_line.Tx20_D	Plate.99	ZFP1	0.75	-0.0977589151857203	pearson	1	Ttest_pvalue	Coefficient_of_eigenassay	SVD_pCMs_only3CT	NoPrepr	SVD	3263	PCT_no2-Tx20_D	O	Kept components	PCT
Drug	D_PCT	PCT_no2	Cell_line.Tx20_D	Plate.99	ZFP14	0.75	-0.0014716918764256	pearson	1	Ttest_pvalue	Coefficient_of_eigenassay	SVD_pCMs_only3CT	NoPrepr	SVD	14956	PCT_no2-Tx20_D	O	Kept components	PCT
Drug	D_PCT	PCT_no2	Cell_line.Tx20_D	Plate.99	ZFP2	0.75	-0.103944581684245	pearson	1	Ttest_pvalue	Coefficient_of_eigenassay	SVD_pCMs_only3CT	NoPrepr	SVD	2939	PCT_no2-Tx20_D	O	Kept components	PCT
Drug	D_PCT	PCT_no2	Cell_line.Tx20_D	Plate.99	ZFP28	0.75	-0.0014944280058531	pearson	1	Ttest_pvalue	Coefficient_of_eigenassay	SVD_pCMs_only3CT	NoPrepr	SVD	14947	PCT_no2-Tx20_D	O	Kept components	PCT
Drug	D_PCT	PCT_no2	Cell_line.Tx20_D	Plate.99	ZFP3	0.75	-0.0919172906599944	pearson	1	Ttest_pvalue	Coefficient_of_eigenassay	SVD_pCMs_only3CT	NoPrepr	SVD	3623	PCT_no2-Tx20_D	O	Kept components	PCT
Drug	D_PCT	PCT_no2	Cell_line.Tx20_D	Plate.99	ZFP30	0.75	-0.0986863797458233	pearson	1	Ttest_pvalue	Coefficient_of_eigenassay	SVD_pCMs_only3CT	NoPrepr	SVD	3214	PCT_no2-Tx20_D	O	Kept components	PCT
Drug	D_PCT	PCT_no2	Cell_line.Tx20_D	Plate.99	ZFP36	0.75	0.173821358630428	pearson	1	Ttest_pvalue	Coefficient_of_eigenassay	SVD_pCMs_only3CT	NoPrepr	SVD	853	PCT_no2-Tx20_D	O	Kept components	PCT
Drug	D_PCT	PCT_no2	Cell_line.Tx20_D	Plate.99	ZFP36L1	0.75	0.0512859798920581	pearson	1	Ttest_pvalue	Coefficient_of_eigenassay	SVD_pCMs_only3CT	NoPrepr	SVD	7129	PCT_no2-Tx20_D	O	Kept components	PCT
Drug	D_PCT	PCT_no2	Cell_line.Tx20_D	Plate.99	ZFP36L2	0.75	-0.0594439928278865	pearson	1	Ttest_pvalue	Coefficient_of_eigenassay	SVD_pCMs_only3CT	NoPrepr	SVD	6197	PCT_no2-Tx20_D	O	Kept components	PCT
Drug	D_PCT	PCT_no2	Cell_line.Tx20_D	Plate.99	ZFP37	0.75	-0.0555851834226128	pearson	1	Ttest_pvalue	Coefficient_of_eigenassay	SVD_pCMs_only3CT	NoPrepr	SVD	6624	PCT_no2-Tx20_D	O	Kept components	PCT
Drug	D_PCT	PCT_no2	Cell_line.Tx20_D	Plate.99	ZFP41	0.75	-0.0305009852071869	pearson	1	Ttest_pvalue	Coefficient_of_eigenassay	SVD_pCMs_only3CT	NoPrepr	SVD	9865	PCT_no2-Tx20_D	O	Kept components	PCT
Drug	D_PCT	PCT_no2	Cell_line.Tx20_D	Plate.99	ZFP62	0.75	-0.0304391392009011	pearson	1	Ttest_pvalue	Coefficient_of_eigenassay	SVD_pCMs_only3CT	NoPrepr	SVD	9872	PCT_no2-Tx20_D	O	Kept components	PCT
Drug	D_PCT	PCT_no2	Cell_line.Tx20_D	Plate.99	ZFP64	0.75	-0.00501040754379176	pearson	1	Ttest_pvalue	Coefficient_of_eigenassay	SVD_pCMs_only3CT	NoPrepr	SVD	14220	PCT_no2-Tx20_D	O	Kept components	PCT
Drug	D_PCT	PCT_no2	Cell_line.Tx20_D	Plate.99	ZFP69	0.75	0.122305499826099	pearson	1	Ttest_pvalue	Coefficient_of_eigenassay	SVD_pCMs_only3CT	NoPrepr	SVD	2105	PCT_no2-Tx20_D	O	Kept components	PCT
Drug	D_PCT	PCT_no2	Cell_line.Tx20_D	Plate.99	ZFP69B	0.75	0.0801911851267847	pearson	1	Ttest_pvalue	Coefficient_of_eigenassay	SVD_pCMs_only3CT	NoPrepr	SVD	4383	PCT_no2-Tx20_D	O	Kept components	PCT
Drug	D_PCT	PCT_no2	Cell_line.Tx20_D	Plate.99	ZFP82	0.75	-0.0397643476237696	pearson	1	Ttest_pvalue	Coefficient_of_eigenassay	SVD_pCMs_only3CT	NoPrepr	SVD	8589	PCT_no2-Tx20_D	O	Kept components	PCT
Drug	D_PCT	PCT_no2	Cell_line.Tx20_D	Plate.99	ZFP90	0.75	0.00203691531680154	pearson	1	Ttest_pvalue	Coefficient_of_eigenassay	SVD_pCMs_only3CT	NoPrepr	SVD	14821	PCT_no2-Tx20_D	O	Kept components	PCT
Drug	D_PCT	PCT_no2	Cell_line.Tx20_D	Plate.99	ZFP91	0.75	0.0682001708088702	pearson	1	Ttest_pvalue	Coefficient_of_eigenassay	SVD_pCMs_only3CT	NoPrepr	SVD	5368	PCT_no2-Tx20_D	O	Kept components	PCT
Drug	D_PCT	PCT_no2	Cell_line.Tx20_D	Plate.99	ZFP92	0.75	-0.0233270801669923	pearson	1	Ttest_pvalue	Coefficient_of_eigenassay	SVD_pCMs_only3CT	NoPrepr	SVD	10991	PCT_no2-Tx20_D	O	Kept components	PCT
Drug	D_PCT	PCT_no2	Cell_line.Tx20_D	Plate.99	ZFPL1	0.75	-0.0315493972533451	pearson	1	Ttest_pvalue	Coefficient_of_eigenassay	SVD_pCMs_only3CT	NoPrepr	SVD	9712	PCT_no2-Tx20_D	O	Kept components	PCT
Drug	D_PCT	PCT_no2	Cell_line.Tx20_D	Plate.99	ZFPM1	0.75	-0.028844127248762	pearson	1	Ttest_pvalue	Coefficient_of_eigenassay	SVD_pCMs_only3CT	NoPrepr	SVD	10098	PCT_no2-Tx20_D	O	Kept components	PCT
Drug	D_PCT	PCT_no2	Cell_line.Tx20_D	Plate.99	ZFPM2	0.75	0.13138668741307	pearson	1	Ttest_pvalue	Coefficient_of_eigenassay	SVD_pCMs_only3CT	NoPrepr	SVD	1773	PCT_no2-Tx20_D	O	Kept components	PCT
Drug	D_PCT	PCT_no2	Cell_line.Tx20_D	Plate.99	ZFR	0.75	-0.0117859859707341	pearson	1	Ttest_pvalue	Coefficient_of_eigenassay	SVD_pCMs_only3CT	NoPrepr	SVD	12936	PCT_no2-Tx20_D	O	Kept components	PCT
Drug	D_PCT	PCT_no2	Cell_line.Tx20_D	Plate.99	ZFR2	0.75	-0.036717637906461	pearson	1	Ttest_pvalue	Coefficient_of_eigenassay	SVD_pCMs_only3CT	NoPrepr	SVD	9015	PCT_no2-Tx20_D	O	Kept components	PCT
Drug	D_PCT	PCT_no2	Cell_line.Tx20_D	Plate.99	ZFX	0.75	-0.106510567731291	pearson	1	Ttest_pvalue	Coefficient_of_eigenassay	SVD_pCMs_only3CT	NoPrepr	SVD	2792	PCT_no2-Tx20_D	O	Kept components	PCT
Drug	D_PCT	PCT_no2	Cell_line.Tx20_D	Plate.99	ZFY	0.75	-0.0407148600229643	pearson	1	Ttest_pvalue	Coefficient_of_eigenassay	SVD_pCMs_only3CT	NoPrepr	SVD	8472	PCT_no2-Tx20_D	O	Kept components	PCT
Drug	D_PCT	PCT_no2	Cell_line.Tx20_D	Plate.99	ZFYVE1	0.75	-0.0397832311912935	pearson	1	Ttest_pvalue	Coefficient_of_eigenassay	SVD_pCMs_only3CT	NoPrepr	SVD	8588	PCT_no2-Tx20_D	O	Kept components	PCT
Drug	D_PCT	PCT_no2	Cell_line.Tx20_D	Plate.99	ZFYVE16	0.75	-0.101166732608025	pearson	1	Ttest_pvalue	Coefficient_of_eigenassay	SVD_pCMs_only3CT	NoPrepr	SVD	3086	PCT_no2-Tx20_D	O	Kept components	PCT
Drug	D_PCT	PCT_no2	Cell_line.Tx20_D	Plate.99	ZFYVE19	0.75	-0.000368139684888923	pearson	1	Ttest_pvalue	Coefficient_of_eigenassay	SVD_pCMs_only3CT	NoPrepr	SVD	15217	PCT_no2-Tx20_D	O	Kept components	PCT
Drug	D_PCT	PCT_no2	Cell_line.Tx20_D	Plate.99	ZFYVE21	0.75	0.0244205895341803	pearson	1	Ttest_pvalue	Coefficient_of_eigenassay	SVD_pCMs_only3CT	NoPrepr	SVD	10839	PCT_no2-Tx20_D	O	Kept components	PCT
Drug	D_PCT	PCT_no2	Cell_line.Tx20_D	Plate.99	ZFYVE26	0.75	0.104563100846913	pearson	1	Ttest_pvalue	Coefficient_of_eigenassay	SVD_pCMs_only3CT	NoPrepr	SVD	2903	PCT_no2-Tx20_D	O	Kept components	PCT
Drug	D_PCT	PCT_no2	Cell_line.Tx20_D	Plate.99	ZFYVE27	0.75	-0.0615619221562866	pearson	1	Ttest_pvalue	Coefficient_of_eigenassay	SVD_pCMs_only3CT	NoPrepr	SVD	5991	PCT_no2-Tx20_D	O	Kept components	PCT
Drug	D_PCT	PCT_no2	Cell_line.Tx20_D	Plate.99	ZFYVE28	0.75	-0.00718813441324238	pearson	1	Ttest_pvalue	Coefficient_of_eigenassay	SVD_pCMs_only3CT	NoPrepr	SVD	13763	PCT_no2-Tx20_D	O	Kept components	PCT
Drug	D_PCT	PCT_no2	Cell_line.Tx20_D	Plate.99	ZFYVE9	0.75	-0.094254482728996	pearson	1	Ttest_pvalue	Coefficient_of_eigenassay	SVD_pCMs_only3CT	NoPrepr	SVD	3457	PCT_no2-Tx20_D	O	Kept components	PCT
Drug	D_PCT	PCT_no2	Cell_line.Tx20_D	Plate.99	ZGLP1	0.75	-0.0311130456580187	pearson	1	Ttest_pvalue	Coefficient_of_eigenassay	SVD_pCMs_only3CT	NoPrepr	SVD	9759	PCT_no2-Tx20_D	O	Kept components	PCT
Drug	D_PCT	PCT_no2	Cell_line.Tx20_D	Plate.99	ZGPAT	0.75	-0.0914336603244752	pearson	1	Ttest_pvalue	Coefficient_of_eigenassay	SVD_pCMs_only3CT	NoPrepr	SVD	3657	PCT_no2-Tx20_D	O	Kept components	PCT
Drug	D_PCT	PCT_no2	Cell_line.Tx20_D	Plate.99	ZGRF1	0.75	-0.0796536708837782	pearson	1	Ttest_pvalue	Coefficient_of_eigenassay	SVD_pCMs_only3CT	NoPrepr	SVD	4427	PCT_no2-Tx20_D	O	Kept components	PCT
Drug	D_PCT	PCT_no2	Cell_line.Tx20_D	Plate.99	ZHX1	0.75	0.0201427493211887	pearson	1	Ttest_pvalue	Coefficient_of_eigenassay	SVD_pCMs_only3CT	NoPrepr	SVD	11527	PCT_no2-Tx20_D	O	Kept components	PCT
Drug	D_PCT	PCT_no2	Cell_line.Tx20_D	Plate.99	ZHX1-C8orf76	0.75	0.0144875699824035	pearson	1	Ttest_pvalue	Coefficient_of_eigenassay	SVD_pCMs_only3CT	NoPrepr	SVD	12459	PCT_no2-Tx20_D	O	Kept components	PCT
Drug	D_PCT	PCT_no2	Cell_line.Tx20_D	Plate.99	ZHX2	0.75	0.0481695912394098	pearson	1	Ttest_pvalue	Coefficient_of_eigenassay	SVD_pCMs_only3CT	NoPrepr	SVD	7502	PCT_no2-Tx20_D	O	Kept components	PCT
Drug	D_PCT	PCT_no2	Cell_line.Tx20_D	Plate.99	ZHX3	0.75	-0.0682439893344267	pearson	1	Ttest_pvalue	Coefficient_of_eigenassay	SVD_pCMs_only3CT	NoPrepr	SVD	5364	PCT_no2-Tx20_D	O	Kept components	PCT
Drug	D_PCT	PCT_no2	Cell_line.Tx20_D	Plate.99	ZIC1	0.75	-0.395796268093657	pearson	1	Ttest_pvalue	Coefficient_of_eigenassay	SVD_pCMs_only3CT	NoPrepr	SVD	46	PCT_no2-Tx20_D	O	Kept components	PCT
Drug	D_PCT	PCT_no2	Cell_line.Tx20_D	Plate.99	ZIC2	0.75	-0.181806532736927	pearson	1	Ttest_pvalue	Coefficient_of_eigenassay	SVD_pCMs_only3CT	NoPrepr	SVD	745	PCT_no2-Tx20_D	O	Kept components	PCT
Drug	D_PCT	PCT_no2	Cell_line.Tx20_D	Plate.99	ZIC3	0.75	-0.0494028157354784	pearson	1	Ttest_pvalue	Coefficient_of_eigenassay	SVD_pCMs_only3CT	NoPrepr	SVD	7350	PCT_no2-Tx20_D	O	Kept components	PCT
Drug	D_PCT	PCT_no2	Cell_line.Tx20_D	Plate.99	ZIC4	0.75	-0.111495291076319	pearson	1	Ttest_pvalue	Coefficient_of_eigenassay	SVD_pCMs_only3CT	NoPrepr	SVD	2555	PCT_no2-Tx20_D	O	Kept components	PCT
Drug	D_PCT	PCT_no2	Cell_line.Tx20_D	Plate.99	ZIC5	0.75	-0.0751944348549184	pearson	1	Ttest_pvalue	Coefficient_of_eigenassay	SVD_pCMs_only3CT	NoPrepr	SVD	4745	PCT_no2-Tx20_D	O	Kept components	PCT
Drug	D_PCT	PCT_no2	Cell_line.Tx20_D	Plate.99	ZIK1	0.75	0.0722837992404641	pearson	1	Ttest_pvalue	Coefficient_of_eigenassay	SVD_pCMs_only3CT	NoPrepr	SVD	5010	PCT_no2-Tx20_D	O	Kept components	PCT
Drug	D_PCT	PCT_no2	Cell_line.Tx20_D	Plate.99	ZKSCAN1	0.75	-0.0052460690800401	pearson	1	Ttest_pvalue	Coefficient_of_eigenassay	SVD_pCMs_only3CT	NoPrepr	SVD	14171	PCT_no2-Tx20_D	O	Kept components	PCT
Drug	D_PCT	PCT_no2	Cell_line.Tx20_D	Plate.99	ZKSCAN2	0.75	-0.0266587516011926	pearson	1	Ttest_pvalue	Coefficient_of_eigenassay	SVD_pCMs_only3CT	NoPrepr	SVD	10444	PCT_no2-Tx20_D	O	Kept components	PCT
Drug	D_PCT	PCT_no2	Cell_line.Tx20_D	Plate.99	ZKSCAN3	0.75	-0.0457156358967973	pearson	1	Ttest_pvalue	Coefficient_of_eigenassay	SVD_pCMs_only3CT	NoPrepr	SVD	7831	PCT_no2-Tx20_D	O	Kept components	PCT
Drug	D_PCT	PCT_no2	Cell_line.Tx20_D	Plate.99	ZKSCAN4	0.75	-0.0614111382515924	pearson	1	Ttest_pvalue	Coefficient_of_eigenassay	SVD_pCMs_only3CT	NoPrepr	SVD	6008	PCT_no2-Tx20_D	O	Kept components	PCT
Drug	D_PCT	PCT_no2	Cell_line.Tx20_D	Plate.99	ZKSCAN5	0.75	-0.0360745789658388	pearson	1	Ttest_pvalue	Coefficient_of_eigenassay	SVD_pCMs_only3CT	NoPrepr	SVD	9103	PCT_no2-Tx20_D	O	Kept components	PCT
Drug	D_PCT	PCT_no2	Cell_line.Tx20_D	Plate.99	ZKSCAN7	0.75	0.100288280333272	pearson	1	Ttest_pvalue	Coefficient_of_eigenassay	SVD_pCMs_only3CT	NoPrepr	SVD	3135	PCT_no2-Tx20_D	O	Kept components	PCT
Drug	D_PCT	PCT_no2	Cell_line.Tx20_D	Plate.99	ZKSCAN8	0.75	0.0101148548608295	pearson	1	Ttest_pvalue	Coefficient_of_eigenassay	SVD_pCMs_only3CT	NoPrepr	SVD	13239	PCT_no2-Tx20_D	O	Kept components	PCT
Drug	D_PCT	PCT_no2	Cell_line.Tx20_D	Plate.99	ZMAT1	0.75	-0.0395705169279402	pearson	1	Ttest_pvalue	Coefficient_of_eigenassay	SVD_pCMs_only3CT	NoPrepr	SVD	8625	PCT_no2-Tx20_D	O	Kept components	PCT
Drug	D_PCT	PCT_no2	Cell_line.Tx20_D	Plate.99	ZMAT2	0.75	-0.181225959681165	pearson	1	Ttest_pvalue	Coefficient_of_eigenassay	SVD_pCMs_only3CT	NoPrepr	SVD	755	PCT_no2-Tx20_D	O	Kept components	PCT
Drug	D_PCT	PCT_no2	Cell_line.Tx20_D	Plate.99	ZMAT3	0.75	-0.0218286364191811	pearson	1	Ttest_pvalue	Coefficient_of_eigenassay	SVD_pCMs_only3CT	NoPrepr	SVD	11239	PCT_no2-Tx20_D	O	Kept components	PCT
Drug	D_PCT	PCT_no2	Cell_line.Tx20_D	Plate.99	ZMAT4	0.75	-0.0292753624222143	pearson	1	Ttest_pvalue	Coefficient_of_eigenassay	SVD_pCMs_only3CT	NoPrepr	SVD	10034	PCT_no2-Tx20_D	O	Kept components	PCT
Drug	D_PCT	PCT_no2	Cell_line.Tx20_D	Plate.99	ZMAT5	0.75	0.0553842994364328	pearson	1	Ttest_pvalue	Coefficient_of_eigenassay	SVD_pCMs_only3CT	NoPrepr	SVD	6651	PCT_no2-Tx20_D	O	Kept components	PCT
Drug	D_PCT	PCT_no2	Cell_line.Tx20_D	Plate.99	ZMIZ1	0.75	0.148905747668898	pearson	1	Ttest_pvalue	Coefficient_of_eigenassay	SVD_pCMs_only3CT	NoPrepr	SVD	1308	PCT_no2-Tx20_D	O	Kept components	PCT
Drug	D_PCT	PCT_no2	Cell_line.Tx20_D	Plate.99	ZMIZ2	0.75	-0.00850816582231739	pearson	1	Ttest_pvalue	Coefficient_of_eigenassay	SVD_pCMs_only3CT	NoPrepr	SVD	13492	PCT_no2-Tx20_D	O	Kept components	PCT
Drug	D_PCT	PCT_no2	Cell_line.Tx20_D	Plate.99	ZMPSTE24	0.75	0.0398002228194487	pearson	1	Ttest_pvalue	Coefficient_of_eigenassay	SVD_pCMs_only3CT	NoPrepr	SVD	8585	PCT_no2-Tx20_D	O	Kept components	PCT
Drug	D_PCT	PCT_no2	Cell_line.Tx20_D	Plate.99	ZMYM1	0.75	0.0205713931699771	pearson	1	Ttest_pvalue	Coefficient_of_eigenassay	SVD_pCMs_only3CT	NoPrepr	SVD	11444	PCT_no2-Tx20_D	O	Kept components	PCT
Drug	D_PCT	PCT_no2	Cell_line.Tx20_D	Plate.99	ZMYM2	0.75	-0.0633669325759999	pearson	1	Ttest_pvalue	Coefficient_of_eigenassay	SVD_pCMs_only3CT	NoPrepr	SVD	5816	PCT_no2-Tx20_D	O	Kept components	PCT
Drug	D_PCT	PCT_no2	Cell_line.Tx20_D	Plate.99	ZMYM3	0.75	0.0908431882962159	pearson	1	Ttest_pvalue	Coefficient_of_eigenassay	SVD_pCMs_only3CT	NoPrepr	SVD	3687	PCT_no2-Tx20_D	O	Kept components	PCT
Drug	D_PCT	PCT_no2	Cell_line.Tx20_D	Plate.99	ZMYM4	0.75	0.0499452248751471	pearson	1	Ttest_pvalue	Coefficient_of_eigenassay	SVD_pCMs_only3CT	NoPrepr	SVD	7277	PCT_no2-Tx20_D	O	Kept components	PCT
Drug	D_PCT	PCT_no2	Cell_line.Tx20_D	Plate.99	ZMYM5	0.75	0.0337656589962516	pearson	1	Ttest_pvalue	Coefficient_of_eigenassay	SVD_pCMs_only3CT	NoPrepr	SVD	9388	PCT_no2-Tx20_D	O	Kept components	PCT
Drug	D_PCT	PCT_no2	Cell_line.Tx20_D	Plate.99	ZMYM6	0.75	-0.0566443276890496	pearson	1	Ttest_pvalue	Coefficient_of_eigenassay	SVD_pCMs_only3CT	NoPrepr	SVD	6496	PCT_no2-Tx20_D	O	Kept components	PCT
Drug	D_PCT	PCT_no2	Cell_line.Tx20_D	Plate.99	ZMYND10	0.75	-0.129938900122513	pearson	1	Ttest_pvalue	Coefficient_of_eigenassay	SVD_pCMs_only3CT	NoPrepr	SVD	1828	PCT_no2-Tx20_D	O	Kept components	PCT
Drug	D_PCT	PCT_no2	Cell_line.Tx20_D	Plate.99	ZMYND11	0.75	-0.0437306385613845	pearson	1	Ttest_pvalue	Coefficient_of_eigenassay	SVD_pCMs_only3CT	NoPrepr	SVD	8064	PCT_no2-Tx20_D	O	Kept components	PCT
Drug	D_PCT	PCT_no2	Cell_line.Tx20_D	Plate.99	ZMYND12	0.75	0.0640092964721599	pearson	1	Ttest_pvalue	Coefficient_of_eigenassay	SVD_pCMs_only3CT	NoPrepr	SVD	5748	PCT_no2-Tx20_D	O	Kept components	PCT
Drug	D_PCT	PCT_no2	Cell_line.Tx20_D	Plate.99	ZMYND15	0.75	-0.0108634687344166	pearson	1	Ttest_pvalue	Coefficient_of_eigenassay	SVD_pCMs_only3CT	NoPrepr	SVD	13099	PCT_no2-Tx20_D	O	Kept components	PCT
Drug	D_PCT	PCT_no2	Cell_line.Tx20_D	Plate.99	ZMYND19	0.75	0.00918722375011416	pearson	1	Ttest_pvalue	Coefficient_of_eigenassay	SVD_pCMs_only3CT	NoPrepr	SVD	13392	PCT_no2-Tx20_D	O	Kept components	PCT
Drug	D_PCT	PCT_no2	Cell_line.Tx20_D	Plate.99	ZMYND8	0.75	0.0228816321387053	pearson	1	Ttest_pvalue	Coefficient_of_eigenassay	SVD_pCMs_only3CT	NoPrepr	SVD	11064	PCT_no2-Tx20_D	O	Kept components	PCT
Drug	D_PCT	PCT_no2	Cell_line.Tx20_D	Plate.99	ZNF10	0.75	-0.00801184481019271	pearson	1	Ttest_pvalue	Coefficient_of_eigenassay	SVD_pCMs_only3CT	NoPrepr	SVD	13596	PCT_no2-Tx20_D	O	Kept components	PCT
Drug	D_PCT	PCT_no2	Cell_line.Tx20_D	Plate.99	ZNF101	0.75	0.0469752293465718	pearson	1	Ttest_pvalue	Coefficient_of_eigenassay	SVD_pCMs_only3CT	NoPrepr	SVD	7660	PCT_no2-Tx20_D	O	Kept components	PCT
Drug	D_PCT	PCT_no2	Cell_line.Tx20_D	Plate.99	ZNF106	0.75	-0.0137325528021284	pearson	1	Ttest_pvalue	Coefficient_of_eigenassay	SVD_pCMs_only3CT	NoPrepr	SVD	12582	PCT_no2-Tx20_D	O	Kept components	PCT
Drug	D_PCT	PCT_no2	Cell_line.Tx20_D	Plate.99	ZNF107	0.75	0.082520568692958	pearson	1	Ttest_pvalue	Coefficient_of_eigenassay	SVD_pCMs_only3CT	NoPrepr	SVD	4220	PCT_no2-Tx20_D	O	Kept components	PCT
Drug	D_PCT	PCT_no2	Cell_line.Tx20_D	Plate.99	ZNF112	0.75	-0.114418592795548	pearson	1	Ttest_pvalue	Coefficient_of_eigenassay	SVD_pCMs_only3CT	NoPrepr	SVD	2444	PCT_no2-Tx20_D	O	Kept components	PCT
Drug	D_PCT	PCT_no2	Cell_line.Tx20_D	Plate.99	ZNF114	0.75	0.136499868288782	pearson	1	Ttest_pvalue	Coefficient_of_eigenassay	SVD_pCMs_only3CT	NoPrepr	SVD	1609	PCT_no2-Tx20_D	O	Kept components	PCT
Drug	D_PCT	PCT_no2	Cell_line.Tx20_D	Plate.99	ZNF117	0.75	-0.217378977210555	pearson	1	Ttest_pvalue	Coefficient_of_eigenassay	SVD_pCMs_only3CT	NoPrepr	SVD	406	PCT_no2-Tx20_D	O	Kept components	PCT
Drug	D_PCT	PCT_no2	Cell_line.Tx20_D	Plate.99	ZNF12	0.75	0.0179313822664909	pearson	1	Ttest_pvalue	Coefficient_of_eigenassay	SVD_pCMs_only3CT	NoPrepr	SVD	11857	PCT_no2-Tx20_D	O	Kept components	PCT
Drug	D_PCT	PCT_no2	Cell_line.Tx20_D	Plate.99	ZNF121	0.75	-0.0228526830471343	pearson	1	Ttest_pvalue	Coefficient_of_eigenassay	SVD_pCMs_only3CT	NoPrepr	SVD	11070	PCT_no2-Tx20_D	O	Kept components	PCT
Drug	D_PCT	PCT_no2	Cell_line.Tx20_D	Plate.99	ZNF124	0.75	-0.18647148935158	pearson	1	Ttest_pvalue	Coefficient_of_eigenassay	SVD_pCMs_only3CT	NoPrepr	SVD	674	PCT_no2-Tx20_D	O	Kept components	PCT
Drug	D_PCT	PCT_no2	Cell_line.Tx20_D	Plate.99	ZNF131	0.75	0.030748465324211	pearson	1	Ttest_pvalue	Coefficient_of_eigenassay	SVD_pCMs_only3CT	NoPrepr	SVD	9819	PCT_no2-Tx20_D	O	Kept components	PCT
Drug	D_PCT	PCT_no2	Cell_line.Tx20_D	Plate.99	ZNF132	0.75	0.0881394541466878	pearson	1	Ttest_pvalue	Coefficient_of_eigenassay	SVD_pCMs_only3CT	NoPrepr	SVD	3844	PCT_no2-Tx20_D	O	Kept components	PCT
Drug	D_PCT	PCT_no2	Cell_line.Tx20_D	Plate.99	ZNF133	0.75	-0.0806663401673214	pearson	1	Ttest_pvalue	Coefficient_of_eigenassay	SVD_pCMs_only3CT	NoPrepr	SVD	4356	PCT_no2-Tx20_D	O	Kept components	PCT
Drug	D_PCT	PCT_no2	Cell_line.Tx20_D	Plate.99	ZNF134	0.75	-0.00789113378563082	pearson	1	Ttest_pvalue	Coefficient_of_eigenassay	SVD_pCMs_only3CT	NoPrepr	SVD	13617	PCT_no2-Tx20_D	O	Kept components	PCT
Drug	D_PCT	PCT_no2	Cell_line.Tx20_D	Plate.99	ZNF135	0.75	0.0721963501805468	pearson	1	Ttest_pvalue	Coefficient_of_eigenassay	SVD_pCMs_only3CT	NoPrepr	SVD	5016	PCT_no2-Tx20_D	O	Kept components	PCT
Drug	D_PCT	PCT_no2	Cell_line.Tx20_D	Plate.99	ZNF136	0.75	-0.066509366848805	pearson	1	Ttest_pvalue	Coefficient_of_eigenassay	SVD_pCMs_only3CT	NoPrepr	SVD	5528	PCT_no2-Tx20_D	O	Kept components	PCT
Drug	D_PCT	PCT_no2	Cell_line.Tx20_D	Plate.99	ZNF138	0.75	-0.126211951255562	pearson	1	Ttest_pvalue	Coefficient_of_eigenassay	SVD_pCMs_only3CT	NoPrepr	SVD	1958	PCT_no2-Tx20_D	O	Kept components	PCT
Drug	D_PCT	PCT_no2	Cell_line.Tx20_D	Plate.99	ZNF14	0.75	0.0265874294752186	pearson	1	Ttest_pvalue	Coefficient_of_eigenassay	SVD_pCMs_only3CT	NoPrepr	SVD	10457	PCT_no2-Tx20_D	O	Kept components	PCT
Drug	D_PCT	PCT_no2	Cell_line.Tx20_D	Plate.99	ZNF140	0.75	-0.0142743018908516	pearson	1	Ttest_pvalue	Coefficient_of_eigenassay	SVD_pCMs_only3CT	NoPrepr	SVD	12489	PCT_no2-Tx20_D	O	Kept components	PCT
Drug	D_PCT	PCT_no2	Cell_line.Tx20_D	Plate.99	ZNF141	0.75	-0.0736710265249812	pearson	1	Ttest_pvalue	Coefficient_of_eigenassay	SVD_pCMs_only3CT	NoPrepr	SVD	4875	PCT_no2-Tx20_D	O	Kept components	PCT
Drug	D_PCT	PCT_no2	Cell_line.Tx20_D	Plate.99	ZNF142	0.75	0.109829601324903	pearson	1	Ttest_pvalue	Coefficient_of_eigenassay	SVD_pCMs_only3CT	NoPrepr	SVD	2638	PCT_no2-Tx20_D	O	Kept components	PCT
Drug	D_PCT	PCT_no2	Cell_line.Tx20_D	Plate.99	ZNF143	0.75	-0.0838988731863791	pearson	1	Ttest_pvalue	Coefficient_of_eigenassay	SVD_pCMs_only3CT	NoPrepr	SVD	4124	PCT_no2-Tx20_D	O	Kept components	PCT
Drug	D_PCT	PCT_no2	Cell_line.Tx20_D	Plate.99	ZNF146	0.75	-0.104722842344333	pearson	1	Ttest_pvalue	Coefficient_of_eigenassay	SVD_pCMs_only3CT	NoPrepr	SVD	2893	PCT_no2-Tx20_D	O	Kept components	PCT
Drug	D_PCT	PCT_no2	Cell_line.Tx20_D	Plate.99	ZNF148	0.75	-0.00784628525602582	pearson	1	Ttest_pvalue	Coefficient_of_eigenassay	SVD_pCMs_only3CT	NoPrepr	SVD	13626	PCT_no2-Tx20_D	O	Kept components	PCT
Drug	D_PCT	PCT_no2	Cell_line.Tx20_D	Plate.99	ZNF154	0.75	0.0428394518011172	pearson	1	Ttest_pvalue	Coefficient_of_eigenassay	SVD_pCMs_only3CT	NoPrepr	SVD	8199	PCT_no2-Tx20_D	O	Kept components	PCT
Drug	D_PCT	PCT_no2	Cell_line.Tx20_D	Plate.99	ZNF155	0.75	0.0256346353946451	pearson	1	Ttest_pvalue	Coefficient_of_eigenassay	SVD_pCMs_only3CT	NoPrepr	SVD	10612	PCT_no2-Tx20_D	O	Kept components	PCT
Drug	D_PCT	PCT_no2	Cell_line.Tx20_D	Plate.99	ZNF157	0.75	0.0393573616363182	pearson	1	Ttest_pvalue	Coefficient_of_eigenassay	SVD_pCMs_only3CT	NoPrepr	SVD	8667	PCT_no2-Tx20_D	O	Kept components	PCT
Drug	D_PCT	PCT_no2	Cell_line.Tx20_D	Plate.99	ZNF16	0.75	0.104174126990343	pearson	1	Ttest_pvalue	Coefficient_of_eigenassay	SVD_pCMs_only3CT	NoPrepr	SVD	2920	PCT_no2-Tx20_D	O	Kept components	PCT
Drug	D_PCT	PCT_no2	Cell_line.Tx20_D	Plate.99	ZNF160	0.75	-0.0356864968710963	pearson	1	Ttest_pvalue	Coefficient_of_eigenassay	SVD_pCMs_only3CT	NoPrepr	SVD	9143	PCT_no2-Tx20_D	O	Kept components	PCT
Drug	D_PCT	PCT_no2	Cell_line.Tx20_D	Plate.99	ZNF165	0.75	-0.125442899536521	pearson	1	Ttest_pvalue	Coefficient_of_eigenassay	SVD_pCMs_only3CT	NoPrepr	SVD	1990	PCT_no2-Tx20_D	O	Kept components	PCT
Drug	D_PCT	PCT_no2	Cell_line.Tx20_D	Plate.99	ZNF169	0.75	0.0512426348210859	pearson	1	Ttest_pvalue	Coefficient_of_eigenassay	SVD_pCMs_only3CT	NoPrepr	SVD	7134	PCT_no2-Tx20_D	O	Kept components	PCT
Drug	D_PCT	PCT_no2	Cell_line.Tx20_D	Plate.99	ZNF17	0.75	-0.0425923297814844	pearson	1	Ttest_pvalue	Coefficient_of_eigenassay	SVD_pCMs_only3CT	NoPrepr	SVD	8229	PCT_no2-Tx20_D	O	Kept components	PCT
Drug	D_PCT	PCT_no2	Cell_line.Tx20_D	Plate.99	ZNF174	0.75	0.084849731849646	pearson	1	Ttest_pvalue	Coefficient_of_eigenassay	SVD_pCMs_only3CT	NoPrepr	SVD	4048	PCT_no2-Tx20_D	O	Kept components	PCT
Drug	D_PCT	PCT_no2	Cell_line.Tx20_D	Plate.99	ZNF175	0.75	-0.0531256887701244	pearson	1	Ttest_pvalue	Coefficient_of_eigenassay	SVD_pCMs_only3CT	NoPrepr	SVD	6906	PCT_no2-Tx20_D	O	Kept components	PCT
Drug	D_PCT	PCT_no2	Cell_line.Tx20_D	Plate.99	ZNF18	0.75	-0.0787698799721764	pearson	1	Ttest_pvalue	Coefficient_of_eigenassay	SVD_pCMs_only3CT	NoPrepr	SVD	4492	PCT_no2-Tx20_D	O	Kept components	PCT
Drug	D_PCT	PCT_no2	Cell_line.Tx20_D	Plate.99	ZNF180	0.75	0.0180963601984168	pearson	1	Ttest_pvalue	Coefficient_of_eigenassay	SVD_pCMs_only3CT	NoPrepr	SVD	11835	PCT_no2-Tx20_D	O	Kept components	PCT
Drug	D_PCT	PCT_no2	Cell_line.Tx20_D	Plate.99	ZNF181	0.75	-0.0481898720578433	pearson	1	Ttest_pvalue	Coefficient_of_eigenassay	SVD_pCMs_only3CT	NoPrepr	SVD	7500	PCT_no2-Tx20_D	O	Kept components	PCT
Drug	D_PCT	PCT_no2	Cell_line.Tx20_D	Plate.99	ZNF182	0.75	-0.0424078222908591	pearson	1	Ttest_pvalue	Coefficient_of_eigenassay	SVD_pCMs_only3CT	NoPrepr	SVD	8253	PCT_no2-Tx20_D	O	Kept components	PCT
Drug	D_PCT	PCT_no2	Cell_line.Tx20_D	Plate.99	ZNF184	0.75	0.113385242567562	pearson	1	Ttest_pvalue	Coefficient_of_eigenassay	SVD_pCMs_only3CT	NoPrepr	SVD	2486	PCT_no2-Tx20_D	O	Kept components	PCT
Drug	D_PCT	PCT_no2	Cell_line.Tx20_D	Plate.99	ZNF185	0.75	-0.0521190424584166	pearson	1	Ttest_pvalue	Coefficient_of_eigenassay	SVD_pCMs_only3CT	NoPrepr	SVD	7033	PCT_no2-Tx20_D	O	Kept components	PCT
Drug	D_PCT	PCT_no2	Cell_line.Tx20_D	Plate.99	ZNF189	0.75	-0.0791087127468369	pearson	1	Ttest_pvalue	Coefficient_of_eigenassay	SVD_pCMs_only3CT	NoPrepr	SVD	4471	PCT_no2-Tx20_D	O	Kept components	PCT
Drug	D_PCT	PCT_no2	Cell_line.Tx20_D	Plate.99	ZNF19	0.75	0.0189743399633529	pearson	1	Ttest_pvalue	Coefficient_of_eigenassay	SVD_pCMs_only3CT	NoPrepr	SVD	11709	PCT_no2-Tx20_D	O	Kept components	PCT
Drug	D_PCT	PCT_no2	Cell_line.Tx20_D	Plate.99	ZNF195	0.75	0.0323425774860616	pearson	1	Ttest_pvalue	Coefficient_of_eigenassay	SVD_pCMs_only3CT	NoPrepr	SVD	9589	PCT_no2-Tx20_D	O	Kept components	PCT
Drug	D_PCT	PCT_no2	Cell_line.Tx20_D	Plate.99	ZNF197	0.75	-0.14817233807555	pearson	1	Ttest_pvalue	Coefficient_of_eigenassay	SVD_pCMs_only3CT	NoPrepr	SVD	1326	PCT_no2-Tx20_D	O	Kept components	PCT
Drug	D_PCT	PCT_no2	Cell_line.Tx20_D	Plate.99	ZNF2	0.75	0.0367002950319043	pearson	1	Ttest_pvalue	Coefficient_of_eigenassay	SVD_pCMs_only3CT	NoPrepr	SVD	9020	PCT_no2-Tx20_D	O	Kept components	PCT
Drug	D_PCT	PCT_no2	Cell_line.Tx20_D	Plate.99	ZNF200	0.75	0.0540849185574314	pearson	1	Ttest_pvalue	Coefficient_of_eigenassay	SVD_pCMs_only3CT	NoPrepr	SVD	6783	PCT_no2-Tx20_D	O	Kept components	PCT
Drug	D_PCT	PCT_no2	Cell_line.Tx20_D	Plate.99	ZNF202	0.75	-0.0116817500194145	pearson	1	Ttest_pvalue	Coefficient_of_eigenassay	SVD_pCMs_only3CT	NoPrepr	SVD	12953	PCT_no2-Tx20_D	O	Kept components	PCT
Drug	D_PCT	PCT_no2	Cell_line.Tx20_D	Plate.99	ZNF205	0.75	0.0205695025148579	pearson	1	Ttest_pvalue	Coefficient_of_eigenassay	SVD_pCMs_only3CT	NoPrepr	SVD	11446	PCT_no2-Tx20_D	O	Kept components	PCT
Drug	D_PCT	PCT_no2	Cell_line.Tx20_D	Plate.99	ZNF207	0.75	0.0206561029312981	pearson	1	Ttest_pvalue	Coefficient_of_eigenassay	SVD_pCMs_only3CT	NoPrepr	SVD	11421	PCT_no2-Tx20_D	O	Kept components	PCT
Drug	D_PCT	PCT_no2	Cell_line.Tx20_D	Plate.99	ZNF211	0.75	0.0414227447131097	pearson	1	Ttest_pvalue	Coefficient_of_eigenassay	SVD_pCMs_only3CT	NoPrepr	SVD	8394	PCT_no2-Tx20_D	O	Kept components	PCT
Drug	D_PCT	PCT_no2	Cell_line.Tx20_D	Plate.99	ZNF212	0.75	-0.0875476048369935	pearson	1	Ttest_pvalue	Coefficient_of_eigenassay	SVD_pCMs_only3CT	NoPrepr	SVD	3883	PCT_no2-Tx20_D	O	Kept components	PCT
Drug	D_PCT	PCT_no2	Cell_line.Tx20_D	Plate.99	ZNF213	0.75	0.0201776691792753	pearson	1	Ttest_pvalue	Coefficient_of_eigenassay	SVD_pCMs_only3CT	NoPrepr	SVD	11523	PCT_no2-Tx20_D	O	Kept components	PCT
Drug	D_PCT	PCT_no2	Cell_line.Tx20_D	Plate.99	ZNF214	0.75	-0.068790383897138	pearson	1	Ttest_pvalue	Coefficient_of_eigenassay	SVD_pCMs_only3CT	NoPrepr	SVD	5321	PCT_no2-Tx20_D	O	Kept components	PCT
Drug	D_PCT	PCT_no2	Cell_line.Tx20_D	Plate.99	ZNF215	0.75	-0.0231787974200126	pearson	1	Ttest_pvalue	Coefficient_of_eigenassay	SVD_pCMs_only3CT	NoPrepr	SVD	11018	PCT_no2-Tx20_D	O	Kept components	PCT
Drug	D_PCT	PCT_no2	Cell_line.Tx20_D	Plate.99	ZNF217	0.75	-0.0074723859865313	pearson	1	Ttest_pvalue	Coefficient_of_eigenassay	SVD_pCMs_only3CT	NoPrepr	SVD	13705	PCT_no2-Tx20_D	O	Kept components	PCT
Drug	D_PCT	PCT_no2	Cell_line.Tx20_D	Plate.99	ZNF219	0.75	0.0307018229854907	pearson	1	Ttest_pvalue	Coefficient_of_eigenassay	SVD_pCMs_only3CT	NoPrepr	SVD	9827	PCT_no2-Tx20_D	O	Kept components	PCT
Drug	D_PCT	PCT_no2	Cell_line.Tx20_D	Plate.99	ZNF22	0.75	0.00430351504763759	pearson	1	Ttest_pvalue	Coefficient_of_eigenassay	SVD_pCMs_only3CT	NoPrepr	SVD	14358	PCT_no2-Tx20_D	O	Kept components	PCT
Drug	D_PCT	PCT_no2	Cell_line.Tx20_D	Plate.99	ZNF221	0.75	-0.273851657110817	pearson	1	Ttest_pvalue	Coefficient_of_eigenassay	SVD_pCMs_only3CT	NoPrepr	SVD	179	PCT_no2-Tx20_D	O	Kept components	PCT
Drug	D_PCT	PCT_no2	Cell_line.Tx20_D	Plate.99	ZNF222	0.75	-0.144850491380959	pearson	1	Ttest_pvalue	Coefficient_of_eigenassay	SVD_pCMs_only3CT	NoPrepr	SVD	1405	PCT_no2-Tx20_D	O	Kept components	PCT
Drug	D_PCT	PCT_no2	Cell_line.Tx20_D	Plate.99	ZNF223	0.75	0.0538697616396598	pearson	1	Ttest_pvalue	Coefficient_of_eigenassay	SVD_pCMs_only3CT	NoPrepr	SVD	6815	PCT_no2-Tx20_D	O	Kept components	PCT
Drug	D_PCT	PCT_no2	Cell_line.Tx20_D	Plate.99	ZNF224	0.75	-0.102153261446441	pearson	1	Ttest_pvalue	Coefficient_of_eigenassay	SVD_pCMs_only3CT	NoPrepr	SVD	3032	PCT_no2-Tx20_D	O	Kept components	PCT
Drug	D_PCT	PCT_no2	Cell_line.Tx20_D	Plate.99	ZNF225	0.75	-0.152546723380281	pearson	1	Ttest_pvalue	Coefficient_of_eigenassay	SVD_pCMs_only3CT	NoPrepr	SVD	1234	PCT_no2-Tx20_D	O	Kept components	PCT
Drug	D_PCT	PCT_no2	Cell_line.Tx20_D	Plate.99	ZNF226	0.75	-0.166976464459752	pearson	1	Ttest_pvalue	Coefficient_of_eigenassay	SVD_pCMs_only3CT	NoPrepr	SVD	962	PCT_no2-Tx20_D	O	Kept components	PCT
Drug	D_PCT	PCT_no2	Cell_line.Tx20_D	Plate.99	ZNF227	0.75	-0.0914744952717435	pearson	1	Ttest_pvalue	Coefficient_of_eigenassay	SVD_pCMs_only3CT	NoPrepr	SVD	3654	PCT_no2-Tx20_D	O	Kept components	PCT
Drug	D_PCT	PCT_no2	Cell_line.Tx20_D	Plate.99	ZNF229	0.75	-0.0136485356160602	pearson	1	Ttest_pvalue	Coefficient_of_eigenassay	SVD_pCMs_only3CT	NoPrepr	SVD	12598	PCT_no2-Tx20_D	O	Kept components	PCT
Drug	D_PCT	PCT_no2	Cell_line.Tx20_D	Plate.99	ZNF23	0.75	-0.114181390449507	pearson	1	Ttest_pvalue	Coefficient_of_eigenassay	SVD_pCMs_only3CT	NoPrepr	SVD	2451	PCT_no2-Tx20_D	O	Kept components	PCT
Drug	D_PCT	PCT_no2	Cell_line.Tx20_D	Plate.99	ZNF230	0.75	-0.0356964664312728	pearson	1	Ttest_pvalue	Coefficient_of_eigenassay	SVD_pCMs_only3CT	NoPrepr	SVD	9141	PCT_no2-Tx20_D	O	Kept components	PCT
Drug	D_PCT	PCT_no2	Cell_line.Tx20_D	Plate.99	ZNF232	0.75	-0.147533808605212	pearson	1	Ttest_pvalue	Coefficient_of_eigenassay	SVD_pCMs_only3CT	NoPrepr	SVD	1344	PCT_no2-Tx20_D	O	Kept components	PCT
Drug	D_PCT	PCT_no2	Cell_line.Tx20_D	Plate.99	ZNF233	0.75	-0.117697365415788	pearson	1	Ttest_pvalue	Coefficient_of_eigenassay	SVD_pCMs_only3CT	NoPrepr	SVD	2302	PCT_no2-Tx20_D	O	Kept components	PCT
Drug	D_PCT	PCT_no2	Cell_line.Tx20_D	Plate.99	ZNF234	0.75	-0.0335864918756689	pearson	1	Ttest_pvalue	Coefficient_of_eigenassay	SVD_pCMs_only3CT	NoPrepr	SVD	9422	PCT_no2-Tx20_D	O	Kept components	PCT
Drug	D_PCT	PCT_no2	Cell_line.Tx20_D	Plate.99	ZNF235	0.75	0.0335609497085758	pearson	1	Ttest_pvalue	Coefficient_of_eigenassay	SVD_pCMs_only3CT	NoPrepr	SVD	9427	PCT_no2-Tx20_D	O	Kept components	PCT
Drug	D_PCT	PCT_no2	Cell_line.Tx20_D	Plate.99	ZNF236	0.75	0.0716693965303967	pearson	1	Ttest_pvalue	Coefficient_of_eigenassay	SVD_pCMs_only3CT	NoPrepr	SVD	5058	PCT_no2-Tx20_D	O	Kept components	PCT
Drug	D_PCT	PCT_no2	Cell_line.Tx20_D	Plate.99	ZNF239	0.75	0.0868181226693947	pearson	1	Ttest_pvalue	Coefficient_of_eigenassay	SVD_pCMs_only3CT	NoPrepr	SVD	3925	PCT_no2-Tx20_D	O	Kept components	PCT
Drug	D_PCT	PCT_no2	Cell_line.Tx20_D	Plate.99	ZNF24	0.75	-0.0408362273034555	pearson	1	Ttest_pvalue	Coefficient_of_eigenassay	SVD_pCMs_only3CT	NoPrepr	SVD	8459	PCT_no2-Tx20_D	O	Kept components	PCT
Drug	D_PCT	PCT_no2	Cell_line.Tx20_D	Plate.99	ZNF248	0.75	-0.0455271410312909	pearson	1	Ttest_pvalue	Coefficient_of_eigenassay	SVD_pCMs_only3CT	NoPrepr	SVD	7851	PCT_no2-Tx20_D	O	Kept components	PCT
Drug	D_PCT	PCT_no2	Cell_line.Tx20_D	Plate.99	ZNF25	0.75	-0.0508771829824236	pearson	1	Ttest_pvalue	Coefficient_of_eigenassay	SVD_pCMs_only3CT	NoPrepr	SVD	7172	PCT_no2-Tx20_D	O	Kept components	PCT
Drug	D_PCT	PCT_no2	Cell_line.Tx20_D	Plate.99	ZNF250	0.75	0.0394104307497278	pearson	1	Ttest_pvalue	Coefficient_of_eigenassay	SVD_pCMs_only3CT	NoPrepr	SVD	8658	PCT_no2-Tx20_D	O	Kept components	PCT
Drug	D_PCT	PCT_no2	Cell_line.Tx20_D	Plate.99	ZNF253	0.75	0.0795220105871026	pearson	1	Ttest_pvalue	Coefficient_of_eigenassay	SVD_pCMs_only3CT	NoPrepr	SVD	4438	PCT_no2-Tx20_D	O	Kept components	PCT
Drug	D_PCT	PCT_no2	Cell_line.Tx20_D	Plate.99	ZNF254	0.75	-0.0289294951856298	pearson	1	Ttest_pvalue	Coefficient_of_eigenassay	SVD_pCMs_only3CT	NoPrepr	SVD	10087	PCT_no2-Tx20_D	O	Kept components	PCT
Drug	D_PCT	PCT_no2	Cell_line.Tx20_D	Plate.99	ZNF256	0.75	-0.0773712350210359	pearson	1	Ttest_pvalue	Coefficient_of_eigenassay	SVD_pCMs_only3CT	NoPrepr	SVD	4594	PCT_no2-Tx20_D	O	Kept components	PCT
Drug	D_PCT	PCT_no2	Cell_line.Tx20_D	Plate.99	ZNF26	0.75	0.00979358653413733	pearson	1	Ttest_pvalue	Coefficient_of_eigenassay	SVD_pCMs_only3CT	NoPrepr	SVD	13295	PCT_no2-Tx20_D	O	Kept components	PCT
Drug	D_PCT	PCT_no2	Cell_line.Tx20_D	Plate.99	ZNF260	0.75	0.0298499175784964	pearson	1	Ttest_pvalue	Coefficient_of_eigenassay	SVD_pCMs_only3CT	NoPrepr	SVD	9954	PCT_no2-Tx20_D	O	Kept components	PCT
Drug	D_PCT	PCT_no2	Cell_line.Tx20_D	Plate.99	ZNF263	0.75	0.00556543997775942	pearson	1	Ttest_pvalue	Coefficient_of_eigenassay	SVD_pCMs_only3CT	NoPrepr	SVD	14104	PCT_no2-Tx20_D	O	Kept components	PCT
Drug	D_PCT	PCT_no2	Cell_line.Tx20_D	Plate.99	ZNF264	0.75	-0.00262829695791716	pearson	1	Ttest_pvalue	Coefficient_of_eigenassay	SVD_pCMs_only3CT	NoPrepr	SVD	14700	PCT_no2-Tx20_D	O	Kept components	PCT
Drug	D_PCT	PCT_no2	Cell_line.Tx20_D	Plate.99	ZNF266	0.75	-0.0466575756583641	pearson	1	Ttest_pvalue	Coefficient_of_eigenassay	SVD_pCMs_only3CT	NoPrepr	SVD	7703	PCT_no2-Tx20_D	O	Kept components	PCT
Drug	D_PCT	PCT_no2	Cell_line.Tx20_D	Plate.99	ZNF267	0.75	0.0374467385290433	pearson	1	Ttest_pvalue	Coefficient_of_eigenassay	SVD_pCMs_only3CT	NoPrepr	SVD	8911	PCT_no2-Tx20_D	O	Kept components	PCT
Drug	D_PCT	PCT_no2	Cell_line.Tx20_D	Plate.99	ZNF268	0.75	-0.0438293241465495	pearson	1	Ttest_pvalue	Coefficient_of_eigenassay	SVD_pCMs_only3CT	NoPrepr	SVD	8045	PCT_no2-Tx20_D	O	Kept components	PCT
Drug	D_PCT	PCT_no2	Cell_line.Tx20_D	Plate.99	ZNF273	0.75	-0.0324584459702443	pearson	1	Ttest_pvalue	Coefficient_of_eigenassay	SVD_pCMs_only3CT	NoPrepr	SVD	9567	PCT_no2-Tx20_D	O	Kept components	PCT
Drug	D_PCT	PCT_no2	Cell_line.Tx20_D	Plate.99	ZNF274	0.75	-0.0735059270504394	pearson	1	Ttest_pvalue	Coefficient_of_eigenassay	SVD_pCMs_only3CT	NoPrepr	SVD	4894	PCT_no2-Tx20_D	O	Kept components	PCT
Drug	D_PCT	PCT_no2	Cell_line.Tx20_D	Plate.99	ZNF275	0.75	0.0306133828809777	pearson	1	Ttest_pvalue	Coefficient_of_eigenassay	SVD_pCMs_only3CT	NoPrepr	SVD	9841	PCT_no2-Tx20_D	O	Kept components	PCT
Drug	D_PCT	PCT_no2	Cell_line.Tx20_D	Plate.99	ZNF276	0.75	0.0678804450741647	pearson	1	Ttest_pvalue	Coefficient_of_eigenassay	SVD_pCMs_only3CT	NoPrepr	SVD	5390	PCT_no2-Tx20_D	O	Kept components	PCT
Drug	D_PCT	PCT_no2	Cell_line.Tx20_D	Plate.99	ZNF277	0.75	-0.0526156063294898	pearson	1	Ttest_pvalue	Coefficient_of_eigenassay	SVD_pCMs_only3CT	NoPrepr	SVD	6966	PCT_no2-Tx20_D	O	Kept components	PCT
Drug	D_PCT	PCT_no2	Cell_line.Tx20_D	Plate.99	ZNF28	0.75	0.131955974248268	pearson	1	Ttest_pvalue	Coefficient_of_eigenassay	SVD_pCMs_only3CT	NoPrepr	SVD	1750	PCT_no2-Tx20_D	O	Kept components	PCT
Drug	D_PCT	PCT_no2	Cell_line.Tx20_D	Plate.99	ZNF280C	0.75	0.11369258412621	pearson	1	Ttest_pvalue	Coefficient_of_eigenassay	SVD_pCMs_only3CT	NoPrepr	SVD	2474	PCT_no2-Tx20_D	O	Kept components	PCT
Drug	D_PCT	PCT_no2	Cell_line.Tx20_D	Plate.99	ZNF280D	0.75	0.0512995985689147	pearson	1	Ttest_pvalue	Coefficient_of_eigenassay	SVD_pCMs_only3CT	NoPrepr	SVD	7127	PCT_no2-Tx20_D	O	Kept components	PCT
Drug	D_PCT	PCT_no2	Cell_line.Tx20_D	Plate.99	ZNF281	0.75	0.131113659116785	pearson	1	Ttest_pvalue	Coefficient_of_eigenassay	SVD_pCMs_only3CT	NoPrepr	SVD	1782	PCT_no2-Tx20_D	O	Kept components	PCT
Drug	D_PCT	PCT_no2	Cell_line.Tx20_D	Plate.99	ZNF282	0.75	-0.00209790176657767	pearson	1	Ttest_pvalue	Coefficient_of_eigenassay	SVD_pCMs_only3CT	NoPrepr	SVD	14802	PCT_no2-Tx20_D	O	Kept components	PCT
Drug	D_PCT	PCT_no2	Cell_line.Tx20_D	Plate.99	ZNF283	0.75	-0.136065908020043	pearson	1	Ttest_pvalue	Coefficient_of_eigenassay	SVD_pCMs_only3CT	NoPrepr	SVD	1626	PCT_no2-Tx20_D	O	Kept components	PCT
Drug	D_PCT	PCT_no2	Cell_line.Tx20_D	Plate.99	ZNF284	0.75	-0.0839312402328778	pearson	1	Ttest_pvalue	Coefficient_of_eigenassay	SVD_pCMs_only3CT	NoPrepr	SVD	4122	PCT_no2-Tx20_D	O	Kept components	PCT
Drug	D_PCT	PCT_no2	Cell_line.Tx20_D	Plate.99	ZNF285	0.75	-0.0714502096262293	pearson	1	Ttest_pvalue	Coefficient_of_eigenassay	SVD_pCMs_only3CT	NoPrepr	SVD	5070	PCT_no2-Tx20_D	O	Kept components	PCT
Drug	D_PCT	PCT_no2	Cell_line.Tx20_D	Plate.99	ZNF286A	0.75	0.141902312693693	pearson	1	Ttest_pvalue	Coefficient_of_eigenassay	SVD_pCMs_only3CT	NoPrepr	SVD	1473	PCT_no2-Tx20_D	O	Kept components	PCT
Drug	D_PCT	PCT_no2	Cell_line.Tx20_D	Plate.99	ZNF286B	0.75	0.0757850120407734	pearson	1	Ttest_pvalue	Coefficient_of_eigenassay	SVD_pCMs_only3CT	NoPrepr	SVD	4709	PCT_no2-Tx20_D	O	Kept components	PCT
Drug	D_PCT	PCT_no2	Cell_line.Tx20_D	Plate.99	ZNF287	0.75	-0.118284778161621	pearson	1	Ttest_pvalue	Coefficient_of_eigenassay	SVD_pCMs_only3CT	NoPrepr	SVD	2276	PCT_no2-Tx20_D	O	Kept components	PCT
Drug	D_PCT	PCT_no2	Cell_line.Tx20_D	Plate.99	ZNF292	0.75	-0.123743871398455	pearson	1	Ttest_pvalue	Coefficient_of_eigenassay	SVD_pCMs_only3CT	NoPrepr	SVD	2055	PCT_no2-Tx20_D	O	Kept components	PCT
Drug	D_PCT	PCT_no2	Cell_line.Tx20_D	Plate.99	ZNF296	0.75	-0.0305812810487749	pearson	1	Ttest_pvalue	Coefficient_of_eigenassay	SVD_pCMs_only3CT	NoPrepr	SVD	9847	PCT_no2-Tx20_D	O	Kept components	PCT
Drug	D_PCT	PCT_no2	Cell_line.Tx20_D	Plate.99	ZNF3	0.75	0.0310241021070437	pearson	1	Ttest_pvalue	Coefficient_of_eigenassay	SVD_pCMs_only3CT	NoPrepr	SVD	9773	PCT_no2-Tx20_D	O	Kept components	PCT
Drug	D_PCT	PCT_no2	Cell_line.Tx20_D	Plate.99	ZNF30	0.75	0.0537579100623268	pearson	1	Ttest_pvalue	Coefficient_of_eigenassay	SVD_pCMs_only3CT	NoPrepr	SVD	6827	PCT_no2-Tx20_D	O	Kept components	PCT
Drug	D_PCT	PCT_no2	Cell_line.Tx20_D	Plate.99	ZNF300	0.75	-0.00348555853000635	pearson	1	Ttest_pvalue	Coefficient_of_eigenassay	SVD_pCMs_only3CT	NoPrepr	SVD	14519	PCT_no2-Tx20_D	O	Kept components	PCT
Drug	D_PCT	PCT_no2	Cell_line.Tx20_D	Plate.99	ZNF302	0.75	-0.029067736465033	pearson	1	Ttest_pvalue	Coefficient_of_eigenassay	SVD_pCMs_only3CT	NoPrepr	SVD	10067	PCT_no2-Tx20_D	O	Kept components	PCT
Drug	D_PCT	PCT_no2	Cell_line.Tx20_D	Plate.99	ZNF304	0.75	0.0671479380551382	pearson	1	Ttest_pvalue	Coefficient_of_eigenassay	SVD_pCMs_only3CT	NoPrepr	SVD	5457	PCT_no2-Tx20_D	O	Kept components	PCT
Drug	D_PCT	PCT_no2	Cell_line.Tx20_D	Plate.99	ZNF316	0.75	-0.0379012709709634	pearson	1	Ttest_pvalue	Coefficient_of_eigenassay	SVD_pCMs_only3CT	NoPrepr	SVD	8863	PCT_no2-Tx20_D	O	Kept components	PCT
Drug	D_PCT	PCT_no2	Cell_line.Tx20_D	Plate.99	ZNF317	0.75	0.0255229059834121	pearson	1	Ttest_pvalue	Coefficient_of_eigenassay	SVD_pCMs_only3CT	NoPrepr	SVD	10637	PCT_no2-Tx20_D	O	Kept components	PCT
Drug	D_PCT	PCT_no2	Cell_line.Tx20_D	Plate.99	ZNF318	0.75	-0.0223486497434771	pearson	1	Ttest_pvalue	Coefficient_of_eigenassay	SVD_pCMs_only3CT	NoPrepr	SVD	11152	PCT_no2-Tx20_D	O	Kept components	PCT
Drug	D_PCT	PCT_no2	Cell_line.Tx20_D	Plate.99	ZNF319	0.75	0.0913170726142083	pearson	1	Ttest_pvalue	Coefficient_of_eigenassay	SVD_pCMs_only3CT	NoPrepr	SVD	3663	PCT_no2-Tx20_D	O	Kept components	PCT
Drug	D_PCT	PCT_no2	Cell_line.Tx20_D	Plate.99	ZNF32	0.75	-0.0194549203598988	pearson	1	Ttest_pvalue	Coefficient_of_eigenassay	SVD_pCMs_only3CT	NoPrepr	SVD	11622	PCT_no2-Tx20_D	O	Kept components	PCT
Drug	D_PCT	PCT_no2	Cell_line.Tx20_D	Plate.99	ZNF320	0.75	0.0724390741378594	pearson	1	Ttest_pvalue	Coefficient_of_eigenassay	SVD_pCMs_only3CT	NoPrepr	SVD	4990	PCT_no2-Tx20_D	O	Kept components	PCT
Drug	D_PCT	PCT_no2	Cell_line.Tx20_D	Plate.99	ZNF322	0.75	-0.00240903557484243	pearson	1	Ttest_pvalue	Coefficient_of_eigenassay	SVD_pCMs_only3CT	NoPrepr	SVD	14748	PCT_no2-Tx20_D	O	Kept components	PCT
Drug	D_PCT	PCT_no2	Cell_line.Tx20_D	Plate.99	ZNF324	0.75	-0.00606647101969203	pearson	1	Ttest_pvalue	Coefficient_of_eigenassay	SVD_pCMs_only3CT	NoPrepr	SVD	14012	PCT_no2-Tx20_D	O	Kept components	PCT
Drug	D_PCT	PCT_no2	Cell_line.Tx20_D	Plate.99	ZNF324B	0.75	-0.0429452158670604	pearson	1	Ttest_pvalue	Coefficient_of_eigenassay	SVD_pCMs_only3CT	NoPrepr	SVD	8185	PCT_no2-Tx20_D	O	Kept components	PCT
Drug	D_PCT	PCT_no2	Cell_line.Tx20_D	Plate.99	ZNF326	0.75	-0.105816665122367	pearson	1	Ttest_pvalue	Coefficient_of_eigenassay	SVD_pCMs_only3CT	NoPrepr	SVD	2829	PCT_no2-Tx20_D	O	Kept components	PCT
Drug	D_PCT	PCT_no2	Cell_line.Tx20_D	Plate.99	ZNF329	0.75	-0.0196814345989654	pearson	1	Ttest_pvalue	Coefficient_of_eigenassay	SVD_pCMs_only3CT	NoPrepr	SVD	11586	PCT_no2-Tx20_D	O	Kept components	PCT
Drug	D_PCT	PCT_no2	Cell_line.Tx20_D	Plate.99	ZNF330	0.75	-0.168961124221146	pearson	1	Ttest_pvalue	Coefficient_of_eigenassay	SVD_pCMs_only3CT	NoPrepr	SVD	923	PCT_no2-Tx20_D	O	Kept components	PCT
Drug	D_PCT	PCT_no2	Cell_line.Tx20_D	Plate.99	ZNF331	0.75	-0.0468673657976967	pearson	1	Ttest_pvalue	Coefficient_of_eigenassay	SVD_pCMs_only3CT	NoPrepr	SVD	7677	PCT_no2-Tx20_D	O	Kept components	PCT
Drug	D_PCT	PCT_no2	Cell_line.Tx20_D	Plate.99	ZNF333	0.75	0.129214184147983	pearson	1	Ttest_pvalue	Coefficient_of_eigenassay	SVD_pCMs_only3CT	NoPrepr	SVD	1853	PCT_no2-Tx20_D	O	Kept components	PCT
Drug	D_PCT	PCT_no2	Cell_line.Tx20_D	Plate.99	ZNF334	0.75	-0.0389003064808871	pearson	1	Ttest_pvalue	Coefficient_of_eigenassay	SVD_pCMs_only3CT	NoPrepr	SVD	8722	PCT_no2-Tx20_D	O	Kept components	PCT
Drug	D_PCT	PCT_no2	Cell_line.Tx20_D	Plate.99	ZNF335	0.75	0.0353765266944883	pearson	1	Ttest_pvalue	Coefficient_of_eigenassay	SVD_pCMs_only3CT	NoPrepr	SVD	9184	PCT_no2-Tx20_D	O	Kept components	PCT
Drug	D_PCT	PCT_no2	Cell_line.Tx20_D	Plate.99	ZNF337	0.75	-0.00258167783570614	pearson	1	Ttest_pvalue	Coefficient_of_eigenassay	SVD_pCMs_only3CT	NoPrepr	SVD	14714	PCT_no2-Tx20_D	O	Kept components	PCT
Drug	D_PCT	PCT_no2	Cell_line.Tx20_D	Plate.99	ZNF33A	0.75	-0.119866889517546	pearson	1	Ttest_pvalue	Coefficient_of_eigenassay	SVD_pCMs_only3CT	NoPrepr	SVD	2199	PCT_no2-Tx20_D	O	Kept components	PCT
Drug	D_PCT	PCT_no2	Cell_line.Tx20_D	Plate.99	ZNF33B	0.75	-0.0778898874902867	pearson	1	Ttest_pvalue	Coefficient_of_eigenassay	SVD_pCMs_only3CT	NoPrepr	SVD	4546	PCT_no2-Tx20_D	O	Kept components	PCT
Drug	D_PCT	PCT_no2	Cell_line.Tx20_D	Plate.99	ZNF34	0.75	0.018807258228976	pearson	1	Ttest_pvalue	Coefficient_of_eigenassay	SVD_pCMs_only3CT	NoPrepr	SVD	11732	PCT_no2-Tx20_D	O	Kept components	PCT
Drug	D_PCT	PCT_no2	Cell_line.Tx20_D	Plate.99	ZNF341	0.75	-0.0561171077405683	pearson	1	Ttest_pvalue	Coefficient_of_eigenassay	SVD_pCMs_only3CT	NoPrepr	SVD	6550	PCT_no2-Tx20_D	O	Kept components	PCT
Drug	D_PCT	PCT_no2	Cell_line.Tx20_D	Plate.99	ZNF343	0.75	-0.025292470169525	pearson	1	Ttest_pvalue	Coefficient_of_eigenassay	SVD_pCMs_only3CT	NoPrepr	SVD	10699	PCT_no2-Tx20_D	O	Kept components	PCT
Drug	D_PCT	PCT_no2	Cell_line.Tx20_D	Plate.99	ZNF345	0.75	-0.181162803520164	pearson	1	Ttest_pvalue	Coefficient_of_eigenassay	SVD_pCMs_only3CT	NoPrepr	SVD	757	PCT_no2-Tx20_D	O	Kept components	PCT
Drug	D_PCT	PCT_no2	Cell_line.Tx20_D	Plate.99	ZNF346	0.75	-0.00171513180542448	pearson	1	Ttest_pvalue	Coefficient_of_eigenassay	SVD_pCMs_only3CT	NoPrepr	SVD	14896	PCT_no2-Tx20_D	O	Kept components	PCT
Drug	D_PCT	PCT_no2	Cell_line.Tx20_D	Plate.99	ZNF347	0.75	0.0472974701125411	pearson	1	Ttest_pvalue	Coefficient_of_eigenassay	SVD_pCMs_only3CT	NoPrepr	SVD	7617	PCT_no2-Tx20_D	O	Kept components	PCT
Drug	D_PCT	PCT_no2	Cell_line.Tx20_D	Plate.99	ZNF35	0.75	0.0348757670567775	pearson	1	Ttest_pvalue	Coefficient_of_eigenassay	SVD_pCMs_only3CT	NoPrepr	SVD	9254	PCT_no2-Tx20_D	O	Kept components	PCT
Drug	D_PCT	PCT_no2	Cell_line.Tx20_D	Plate.99	ZNF350	0.75	-0.0409588393144174	pearson	1	Ttest_pvalue	Coefficient_of_eigenassay	SVD_pCMs_only3CT	NoPrepr	SVD	8449	PCT_no2-Tx20_D	O	Kept components	PCT
Drug	D_PCT	PCT_no2	Cell_line.Tx20_D	Plate.99	ZNF354A	0.75	-0.0493780848269028	pearson	1	Ttest_pvalue	Coefficient_of_eigenassay	SVD_pCMs_only3CT	NoPrepr	SVD	7353	PCT_no2-Tx20_D	O	Kept components	PCT
Drug	D_PCT	PCT_no2	Cell_line.Tx20_D	Plate.99	ZNF354B	0.75	0.0349326075257729	pearson	1	Ttest_pvalue	Coefficient_of_eigenassay	SVD_pCMs_only3CT	NoPrepr	SVD	9246	PCT_no2-Tx20_D	O	Kept components	PCT
Drug	D_PCT	PCT_no2	Cell_line.Tx20_D	Plate.99	ZNF354C	0.75	-0.0327329187478325	pearson	1	Ttest_pvalue	Coefficient_of_eigenassay	SVD_pCMs_only3CT	NoPrepr	SVD	9531	PCT_no2-Tx20_D	O	Kept components	PCT
Drug	D_PCT	PCT_no2	Cell_line.Tx20_D	Plate.99	ZNF358	0.75	-0.0245570955954118	pearson	1	Ttest_pvalue	Coefficient_of_eigenassay	SVD_pCMs_only3CT	NoPrepr	SVD	10811	PCT_no2-Tx20_D	O	Kept components	PCT
Drug	D_PCT	PCT_no2	Cell_line.Tx20_D	Plate.99	ZNF362	0.75	0.0363527663585347	pearson	1	Ttest_pvalue	Coefficient_of_eigenassay	SVD_pCMs_only3CT	NoPrepr	SVD	9067	PCT_no2-Tx20_D	O	Kept components	PCT
Drug	D_PCT	PCT_no2	Cell_line.Tx20_D	Plate.99	ZNF365	0.75	-0.0087758530525556	pearson	1	Ttest_pvalue	Coefficient_of_eigenassay	SVD_pCMs_only3CT	NoPrepr	SVD	13450	PCT_no2-Tx20_D	O	Kept components	PCT
Drug	D_PCT	PCT_no2	Cell_line.Tx20_D	Plate.99	ZNF367	0.75	0.102112416915602	pearson	1	Ttest_pvalue	Coefficient_of_eigenassay	SVD_pCMs_only3CT	NoPrepr	SVD	3035	PCT_no2-Tx20_D	O	Kept components	PCT
Drug	D_PCT	PCT_no2	Cell_line.Tx20_D	Plate.99	ZNF37A	0.75	-0.174076605292074	pearson	1	Ttest_pvalue	Coefficient_of_eigenassay	SVD_pCMs_only3CT	NoPrepr	SVD	850	PCT_no2-Tx20_D	O	Kept components	PCT
Drug	D_PCT	PCT_no2	Cell_line.Tx20_D	Plate.99	ZNF382	0.75	0.00172023412253287	pearson	1	Ttest_pvalue	Coefficient_of_eigenassay	SVD_pCMs_only3CT	NoPrepr	SVD	14895	PCT_no2-Tx20_D	O	Kept components	PCT
Drug	D_PCT	PCT_no2	Cell_line.Tx20_D	Plate.99	ZNF383	0.75	-0.0131350040165638	pearson	1	Ttest_pvalue	Coefficient_of_eigenassay	SVD_pCMs_only3CT	NoPrepr	SVD	12687	PCT_no2-Tx20_D	O	Kept components	PCT
Drug	D_PCT	PCT_no2	Cell_line.Tx20_D	Plate.99	ZNF384	0.75	0.0288138390084297	pearson	1	Ttest_pvalue	Coefficient_of_eigenassay	SVD_pCMs_only3CT	NoPrepr	SVD	10103	PCT_no2-Tx20_D	O	Kept components	PCT
Drug	D_PCT	PCT_no2	Cell_line.Tx20_D	Plate.99	ZNF385A	0.75	-0.100235633936606	pearson	1	Ttest_pvalue	Coefficient_of_eigenassay	SVD_pCMs_only3CT	NoPrepr	SVD	3140	PCT_no2-Tx20_D	O	Kept components	PCT
Drug	D_PCT	PCT_no2	Cell_line.Tx20_D	Plate.99	ZNF385B	0.75	-0.219101010466695	pearson	1	Ttest_pvalue	Coefficient_of_eigenassay	SVD_pCMs_only3CT	NoPrepr	SVD	395	PCT_no2-Tx20_D	O	Kept components	PCT
Drug	D_PCT	PCT_no2	Cell_line.Tx20_D	Plate.99	ZNF385C	0.75	0.0579982046738632	pearson	1	Ttest_pvalue	Coefficient_of_eigenassay	SVD_pCMs_only3CT	NoPrepr	SVD	6349	PCT_no2-Tx20_D	O	Kept components	PCT
Drug	D_PCT	PCT_no2	Cell_line.Tx20_D	Plate.99	ZNF385D	0.75	0.0384622699006399	pearson	1	Ttest_pvalue	Coefficient_of_eigenassay	SVD_pCMs_only3CT	NoPrepr	SVD	8787	PCT_no2-Tx20_D	O	Kept components	PCT
Drug	D_PCT	PCT_no2	Cell_line.Tx20_D	Plate.99	ZNF391	0.75	0.0676644888013857	pearson	1	Ttest_pvalue	Coefficient_of_eigenassay	SVD_pCMs_only3CT	NoPrepr	SVD	5408	PCT_no2-Tx20_D	O	Kept components	PCT
Drug	D_PCT	PCT_no2	Cell_line.Tx20_D	Plate.99	ZNF394	0.75	-0.123288951431355	pearson	1	Ttest_pvalue	Coefficient_of_eigenassay	SVD_pCMs_only3CT	NoPrepr	SVD	2074	PCT_no2-Tx20_D	O	Kept components	PCT
Drug	D_PCT	PCT_no2	Cell_line.Tx20_D	Plate.99	ZNF395	0.75	0.0270431991889564	pearson	1	Ttest_pvalue	Coefficient_of_eigenassay	SVD_pCMs_only3CT	NoPrepr	SVD	10385	PCT_no2-Tx20_D	O	Kept components	PCT
Drug	D_PCT	PCT_no2	Cell_line.Tx20_D	Plate.99	ZNF396	0.75	-0.0509886174542052	pearson	1	Ttest_pvalue	Coefficient_of_eigenassay	SVD_pCMs_only3CT	NoPrepr	SVD	7160	PCT_no2-Tx20_D	O	Kept components	PCT
Drug	D_PCT	PCT_no2	Cell_line.Tx20_D	Plate.99	ZNF397	0.75	-0.0934241575226505	pearson	1	Ttest_pvalue	Coefficient_of_eigenassay	SVD_pCMs_only3CT	NoPrepr	SVD	3518	PCT_no2-Tx20_D	O	Kept components	PCT
Drug	D_PCT	PCT_no2	Cell_line.Tx20_D	Plate.99	ZNF398	0.75	-0.00433813959632432	pearson	1	Ttest_pvalue	Coefficient_of_eigenassay	SVD_pCMs_only3CT	NoPrepr	SVD	14348	PCT_no2-Tx20_D	O	Kept components	PCT
Drug	D_PCT	PCT_no2	Cell_line.Tx20_D	Plate.99	ZNF404	0.75	-0.0453430907770611	pearson	1	Ttest_pvalue	Coefficient_of_eigenassay	SVD_pCMs_only3CT	NoPrepr	SVD	7869	PCT_no2-Tx20_D	O	Kept components	PCT
Drug	D_PCT	PCT_no2	Cell_line.Tx20_D	Plate.99	ZNF407	0.75	-0.214634833278322	pearson	1	Ttest_pvalue	Coefficient_of_eigenassay	SVD_pCMs_only3CT	NoPrepr	SVD	423	PCT_no2-Tx20_D	O	Kept components	PCT
Drug	D_PCT	PCT_no2	Cell_line.Tx20_D	Plate.99	ZNF408	0.75	-0.0337490060500932	pearson	1	Ttest_pvalue	Coefficient_of_eigenassay	SVD_pCMs_only3CT	NoPrepr	SVD	9393	PCT_no2-Tx20_D	O	Kept components	PCT
Drug	D_PCT	PCT_no2	Cell_line.Tx20_D	Plate.99	ZNF41	0.75	-0.0124186638090225	pearson	1	Ttest_pvalue	Coefficient_of_eigenassay	SVD_pCMs_only3CT	NoPrepr	SVD	12826	PCT_no2-Tx20_D	O	Kept components	PCT
Drug	D_PCT	PCT_no2	Cell_line.Tx20_D	Plate.99	ZNF410	0.75	0.026018910749792	pearson	1	Ttest_pvalue	Coefficient_of_eigenassay	SVD_pCMs_only3CT	NoPrepr	SVD	10542	PCT_no2-Tx20_D	O	Kept components	PCT
Drug	D_PCT	PCT_no2	Cell_line.Tx20_D	Plate.99	ZNF414	0.75	0.0222663983481779	pearson	1	Ttest_pvalue	Coefficient_of_eigenassay	SVD_pCMs_only3CT	NoPrepr	SVD	11164	PCT_no2-Tx20_D	O	Kept components	PCT
Drug	D_PCT	PCT_no2	Cell_line.Tx20_D	Plate.99	ZNF415	0.75	0.00786233647453907	pearson	1	Ttest_pvalue	Coefficient_of_eigenassay	SVD_pCMs_only3CT	NoPrepr	SVD	13621	PCT_no2-Tx20_D	O	Kept components	PCT
Drug	D_PCT	PCT_no2	Cell_line.Tx20_D	Plate.99	ZNF416	0.75	-0.0118983960940099	pearson	1	Ttest_pvalue	Coefficient_of_eigenassay	SVD_pCMs_only3CT	NoPrepr	SVD	12916	PCT_no2-Tx20_D	O	Kept components	PCT
Drug	D_PCT	PCT_no2	Cell_line.Tx20_D	Plate.99	ZNF417	0.75	-0.196632293717869	pearson	1	Ttest_pvalue	Coefficient_of_eigenassay	SVD_pCMs_only3CT	NoPrepr	SVD	579	PCT_no2-Tx20_D	O	Kept components	PCT
Drug	D_PCT	PCT_no2	Cell_line.Tx20_D	Plate.99	ZNF418	0.75	-0.197373723484609	pearson	1	Ttest_pvalue	Coefficient_of_eigenassay	SVD_pCMs_only3CT	NoPrepr	SVD	571	PCT_no2-Tx20_D	O	Kept components	PCT
Drug	D_PCT	PCT_no2	Cell_line.Tx20_D	Plate.99	ZNF419	0.75	-0.0516070886006592	pearson	1	Ttest_pvalue	Coefficient_of_eigenassay	SVD_pCMs_only3CT	NoPrepr	SVD	7091	PCT_no2-Tx20_D	O	Kept components	PCT
Drug	D_PCT	PCT_no2	Cell_line.Tx20_D	Plate.99	ZNF420	0.75	-0.0713498376626952	pearson	1	Ttest_pvalue	Coefficient_of_eigenassay	SVD_pCMs_only3CT	NoPrepr	SVD	5080	PCT_no2-Tx20_D	O	Kept components	PCT
Drug	D_PCT	PCT_no2	Cell_line.Tx20_D	Plate.99	ZNF423	0.75	0.00654685658594831	pearson	1	Ttest_pvalue	Coefficient_of_eigenassay	SVD_pCMs_only3CT	NoPrepr	SVD	13914	PCT_no2-Tx20_D	O	Kept components	PCT
Drug	D_PCT	PCT_no2	Cell_line.Tx20_D	Plate.99	ZNF425	0.75	-0.152669550241935	pearson	1	Ttest_pvalue	Coefficient_of_eigenassay	SVD_pCMs_only3CT	NoPrepr	SVD	1231	PCT_no2-Tx20_D	O	Kept components	PCT
Drug	D_PCT	PCT_no2	Cell_line.Tx20_D	Plate.99	ZNF426	0.75	0.0103198984820341	pearson	1	Ttest_pvalue	Coefficient_of_eigenassay	SVD_pCMs_only3CT	NoPrepr	SVD	13210	PCT_no2-Tx20_D	O	Kept components	PCT
Drug	D_PCT	PCT_no2	Cell_line.Tx20_D	Plate.99	ZNF428	0.75	-0.0673013661181101	pearson	1	Ttest_pvalue	Coefficient_of_eigenassay	SVD_pCMs_only3CT	NoPrepr	SVD	5441	PCT_no2-Tx20_D	O	Kept components	PCT
Drug	D_PCT	PCT_no2	Cell_line.Tx20_D	Plate.99	ZNF429	0.75	0.0412439534334569	pearson	1	Ttest_pvalue	Coefficient_of_eigenassay	SVD_pCMs_only3CT	NoPrepr	SVD	8415	PCT_no2-Tx20_D	O	Kept components	PCT
Drug	D_PCT	PCT_no2	Cell_line.Tx20_D	Plate.99	ZNF43	0.75	-0.00432190974843782	pearson	1	Ttest_pvalue	Coefficient_of_eigenassay	SVD_pCMs_only3CT	NoPrepr	SVD	14354	PCT_no2-Tx20_D	O	Kept components	PCT
Drug	D_PCT	PCT_no2	Cell_line.Tx20_D	Plate.99	ZNF430	0.75	0.0603249245786466	pearson	1	Ttest_pvalue	Coefficient_of_eigenassay	SVD_pCMs_only3CT	NoPrepr	SVD	6113	PCT_no2-Tx20_D	O	Kept components	PCT
Drug	D_PCT	PCT_no2	Cell_line.Tx20_D	Plate.99	ZNF431	0.75	0.00768206813414674	pearson	1	Ttest_pvalue	Coefficient_of_eigenassay	SVD_pCMs_only3CT	NoPrepr	SVD	13665	PCT_no2-Tx20_D	O	Kept components	PCT
Drug	D_PCT	PCT_no2	Cell_line.Tx20_D	Plate.99	ZNF432	0.75	-0.0364962677628476	pearson	1	Ttest_pvalue	Coefficient_of_eigenassay	SVD_pCMs_only3CT	NoPrepr	SVD	9043	PCT_no2-Tx20_D	O	Kept components	PCT
Drug	D_PCT	PCT_no2	Cell_line.Tx20_D	Plate.99	ZNF433	0.75	0.0190158537761028	pearson	1	Ttest_pvalue	Coefficient_of_eigenassay	SVD_pCMs_only3CT	NoPrepr	SVD	11704	PCT_no2-Tx20_D	O	Kept components	PCT
Drug	D_PCT	PCT_no2	Cell_line.Tx20_D	Plate.99	ZNF436	0.75	0.069414084643406	pearson	1	Ttest_pvalue	Coefficient_of_eigenassay	SVD_pCMs_only3CT	NoPrepr	SVD	5263	PCT_no2-Tx20_D	O	Kept components	PCT
Drug	D_PCT	PCT_no2	Cell_line.Tx20_D	Plate.99	ZNF438	0.75	0.0123979859158064	pearson	1	Ttest_pvalue	Coefficient_of_eigenassay	SVD_pCMs_only3CT	NoPrepr	SVD	12832	PCT_no2-Tx20_D	O	Kept components	PCT
Drug	D_PCT	PCT_no2	Cell_line.Tx20_D	Plate.99	ZNF439	0.75	-0.203283404975693	pearson	1	Ttest_pvalue	Coefficient_of_eigenassay	SVD_pCMs_only3CT	NoPrepr	SVD	512	PCT_no2-Tx20_D	O	Kept components	PCT
Drug	D_PCT	PCT_no2	Cell_line.Tx20_D	Plate.99	ZNF44	0.75	-0.0815697388084706	pearson	1	Ttest_pvalue	Coefficient_of_eigenassay	SVD_pCMs_only3CT	NoPrepr	SVD	4272	PCT_no2-Tx20_D	O	Kept components	PCT
Drug	D_PCT	PCT_no2	Cell_line.Tx20_D	Plate.99	ZNF440	0.75	-0.0200877870614408	pearson	1	Ttest_pvalue	Coefficient_of_eigenassay	SVD_pCMs_only3CT	NoPrepr	SVD	11535	PCT_no2-Tx20_D	O	Kept components	PCT
Drug	D_PCT	PCT_no2	Cell_line.Tx20_D	Plate.99	ZNF441	0.75	-0.117616714302148	pearson	1	Ttest_pvalue	Coefficient_of_eigenassay	SVD_pCMs_only3CT	NoPrepr	SVD	2307	PCT_no2-Tx20_D	O	Kept components	PCT
Drug	D_PCT	PCT_no2	Cell_line.Tx20_D	Plate.99	ZNF442	0.75	-0.0826180699807054	pearson	1	Ttest_pvalue	Coefficient_of_eigenassay	SVD_pCMs_only3CT	NoPrepr	SVD	4217	PCT_no2-Tx20_D	O	Kept components	PCT
Drug	D_PCT	PCT_no2	Cell_line.Tx20_D	Plate.99	ZNF443	0.75	-0.0166966461111184	pearson	1	Ttest_pvalue	Coefficient_of_eigenassay	SVD_pCMs_only3CT	NoPrepr	SVD	12074	PCT_no2-Tx20_D	O	Kept components	PCT
Drug	D_PCT	PCT_no2	Cell_line.Tx20_D	Plate.99	ZNF444	0.75	-0.0553404105802832	pearson	1	Ttest_pvalue	Coefficient_of_eigenassay	SVD_pCMs_only3CT	NoPrepr	SVD	6659	PCT_no2-Tx20_D	O	Kept components	PCT
Drug	D_PCT	PCT_no2	Cell_line.Tx20_D	Plate.99	ZNF445	0.75	-0.056438751830713	pearson	1	Ttest_pvalue	Coefficient_of_eigenassay	SVD_pCMs_only3CT	NoPrepr	SVD	6517	PCT_no2-Tx20_D	O	Kept components	PCT
Drug	D_PCT	PCT_no2	Cell_line.Tx20_D	Plate.99	ZNF446	0.75	-0.00225937078617798	pearson	1	Ttest_pvalue	Coefficient_of_eigenassay	SVD_pCMs_only3CT	NoPrepr	SVD	14777	PCT_no2-Tx20_D	O	Kept components	PCT
Drug	D_PCT	PCT_no2	Cell_line.Tx20_D	Plate.99	ZNF449	0.75	-0.0109189982127808	pearson	1	Ttest_pvalue	Coefficient_of_eigenassay	SVD_pCMs_only3CT	NoPrepr	SVD	13089	PCT_no2-Tx20_D	O	Kept components	PCT
Drug	D_PCT	PCT_no2	Cell_line.Tx20_D	Plate.99	ZNF45	0.75	0.0569525189990897	pearson	1	Ttest_pvalue	Coefficient_of_eigenassay	SVD_pCMs_only3CT	NoPrepr	SVD	6468	PCT_no2-Tx20_D	O	Kept components	PCT
Drug	D_PCT	PCT_no2	Cell_line.Tx20_D	Plate.99	ZNF451	0.75	-0.110907985446958	pearson	1	Ttest_pvalue	Coefficient_of_eigenassay	SVD_pCMs_only3CT	NoPrepr	SVD	2589	PCT_no2-Tx20_D	O	Kept components	PCT
Drug	D_PCT	PCT_no2	Cell_line.Tx20_D	Plate.99	ZNF454	0.75	-0.0597501287722095	pearson	1	Ttest_pvalue	Coefficient_of_eigenassay	SVD_pCMs_only3CT	NoPrepr	SVD	6168	PCT_no2-Tx20_D	O	Kept components	PCT
Drug	D_PCT	PCT_no2	Cell_line.Tx20_D	Plate.99	ZNF460	0.75	-0.351110982850233	pearson	1	Ttest_pvalue	Coefficient_of_eigenassay	SVD_pCMs_only3CT	NoPrepr	SVD	70	PCT_no2-Tx20_D	O	Kept components	PCT
Drug	D_PCT	PCT_no2	Cell_line.Tx20_D	Plate.99	ZNF461	0.75	-0.0246857193509581	pearson	1	Ttest_pvalue	Coefficient_of_eigenassay	SVD_pCMs_only3CT	NoPrepr	SVD	10784	PCT_no2-Tx20_D	O	Kept components	PCT
Drug	D_PCT	PCT_no2	Cell_line.Tx20_D	Plate.99	ZNF462	0.75	0.000525999969623825	pearson	1	Ttest_pvalue	Coefficient_of_eigenassay	SVD_pCMs_only3CT	NoPrepr	SVD	15179	PCT_no2-Tx20_D	O	Kept components	PCT
Drug	D_PCT	PCT_no2	Cell_line.Tx20_D	Plate.99	ZNF467	0.75	0.0987131263555993	pearson	1	Ttest_pvalue	Coefficient_of_eigenassay	SVD_pCMs_only3CT	NoPrepr	SVD	3213	PCT_no2-Tx20_D	O	Kept components	PCT
Drug	D_PCT	PCT_no2	Cell_line.Tx20_D	Plate.99	ZNF468	0.75	0.0669806536191785	pearson	1	Ttest_pvalue	Coefficient_of_eigenassay	SVD_pCMs_only3CT	NoPrepr	SVD	5471	PCT_no2-Tx20_D	O	Kept components	PCT
Drug	D_PCT	PCT_no2	Cell_line.Tx20_D	Plate.99	ZNF469	0.75	0.0937646502742419	pearson	1	Ttest_pvalue	Coefficient_of_eigenassay	SVD_pCMs_only3CT	NoPrepr	SVD	3498	PCT_no2-Tx20_D	O	Kept components	PCT
Drug	D_PCT	PCT_no2	Cell_line.Tx20_D	Plate.99	ZNF470	0.75	-0.0400506585258538	pearson	1	Ttest_pvalue	Coefficient_of_eigenassay	SVD_pCMs_only3CT	NoPrepr	SVD	8549	PCT_no2-Tx20_D	O	Kept components	PCT
Drug	D_PCT	PCT_no2	Cell_line.Tx20_D	Plate.99	ZNF471	0.75	-0.194594608355517	pearson	1	Ttest_pvalue	Coefficient_of_eigenassay	SVD_pCMs_only3CT	NoPrepr	SVD	597	PCT_no2-Tx20_D	O	Kept components	PCT
Drug	D_PCT	PCT_no2	Cell_line.Tx20_D	Plate.99	ZNF473	0.75	0.072196808589725	pearson	1	Ttest_pvalue	Coefficient_of_eigenassay	SVD_pCMs_only3CT	NoPrepr	SVD	5015	PCT_no2-Tx20_D	O	Kept components	PCT
Drug	D_PCT	PCT_no2	Cell_line.Tx20_D	Plate.99	ZNF474	0.75	0.00345466926558239	pearson	1	Ttest_pvalue	Coefficient_of_eigenassay	SVD_pCMs_only3CT	NoPrepr	SVD	14523	PCT_no2-Tx20_D	O	Kept components	PCT
Drug	D_PCT	PCT_no2	Cell_line.Tx20_D	Plate.99	ZNF48	0.75	-0.0838076997008198	pearson	1	Ttest_pvalue	Coefficient_of_eigenassay	SVD_pCMs_only3CT	NoPrepr	SVD	4132	PCT_no2-Tx20_D	O	Kept components	PCT
Drug	D_PCT	PCT_no2	Cell_line.Tx20_D	Plate.99	ZNF480	0.75	-0.131089680289813	pearson	1	Ttest_pvalue	Coefficient_of_eigenassay	SVD_pCMs_only3CT	NoPrepr	SVD	1785	PCT_no2-Tx20_D	O	Kept components	PCT
Drug	D_PCT	PCT_no2	Cell_line.Tx20_D	Plate.99	ZNF483	0.75	-0.077363890932235	pearson	1	Ttest_pvalue	Coefficient_of_eigenassay	SVD_pCMs_only3CT	NoPrepr	SVD	4595	PCT_no2-Tx20_D	O	Kept components	PCT
Drug	D_PCT	PCT_no2	Cell_line.Tx20_D	Plate.99	ZNF484	0.75	0.0293398991120879	pearson	1	Ttest_pvalue	Coefficient_of_eigenassay	SVD_pCMs_only3CT	NoPrepr	SVD	10026	PCT_no2-Tx20_D	O	Kept components	PCT
Drug	D_PCT	PCT_no2	Cell_line.Tx20_D	Plate.99	ZNF485	0.75	-0.101474404923892	pearson	1	Ttest_pvalue	Coefficient_of_eigenassay	SVD_pCMs_only3CT	NoPrepr	SVD	3074	PCT_no2-Tx20_D	O	Kept components	PCT
Drug	D_PCT	PCT_no2	Cell_line.Tx20_D	Plate.99	ZNF486	0.75	0.0490126609159065	pearson	1	Ttest_pvalue	Coefficient_of_eigenassay	SVD_pCMs_only3CT	NoPrepr	SVD	7403	PCT_no2-Tx20_D	O	Kept components	PCT
Drug	D_PCT	PCT_no2	Cell_line.Tx20_D	Plate.99	ZNF488	0.75	-0.00889429396425126	pearson	1	Ttest_pvalue	Coefficient_of_eigenassay	SVD_pCMs_only3CT	NoPrepr	SVD	13439	PCT_no2-Tx20_D	O	Kept components	PCT
Drug	D_PCT	PCT_no2	Cell_line.Tx20_D	Plate.99	ZNF490	0.75	-0.00272201376915673	pearson	1	Ttest_pvalue	Coefficient_of_eigenassay	SVD_pCMs_only3CT	NoPrepr	SVD	14680	PCT_no2-Tx20_D	O	Kept components	PCT
Drug	D_PCT	PCT_no2	Cell_line.Tx20_D	Plate.99	ZNF491	0.75	-0.00390904079672004	pearson	1	Ttest_pvalue	Coefficient_of_eigenassay	SVD_pCMs_only3CT	NoPrepr	SVD	14432	PCT_no2-Tx20_D	O	Kept components	PCT
Drug	D_PCT	PCT_no2	Cell_line.Tx20_D	Plate.99	ZNF493	0.75	-0.11144762383774	pearson	1	Ttest_pvalue	Coefficient_of_eigenassay	SVD_pCMs_only3CT	NoPrepr	SVD	2559	PCT_no2-Tx20_D	O	Kept components	PCT
Drug	D_PCT	PCT_no2	Cell_line.Tx20_D	Plate.99	ZNF496	0.75	-0.0161142682670454	pearson	1	Ttest_pvalue	Coefficient_of_eigenassay	SVD_pCMs_only3CT	NoPrepr	SVD	12186	PCT_no2-Tx20_D	O	Kept components	PCT
Drug	D_PCT	PCT_no2	Cell_line.Tx20_D	Plate.99	ZNF497	0.75	0.0883712818581308	pearson	1	Ttest_pvalue	Coefficient_of_eigenassay	SVD_pCMs_only3CT	NoPrepr	SVD	3831	PCT_no2-Tx20_D	O	Kept components	PCT
Drug	D_PCT	PCT_no2	Cell_line.Tx20_D	Plate.99	ZNF500	0.75	0.0386544957214082	pearson	1	Ttest_pvalue	Coefficient_of_eigenassay	SVD_pCMs_only3CT	NoPrepr	SVD	8760	PCT_no2-Tx20_D	O	Kept components	PCT
Drug	D_PCT	PCT_no2	Cell_line.Tx20_D	Plate.99	ZNF501	0.75	-0.0128813897780801	pearson	1	Ttest_pvalue	Coefficient_of_eigenassay	SVD_pCMs_only3CT	NoPrepr	SVD	12737	PCT_no2-Tx20_D	O	Kept components	PCT
Drug	D_PCT	PCT_no2	Cell_line.Tx20_D	Plate.99	ZNF502	0.75	-0.000504954510131396	pearson	1	Ttest_pvalue	Coefficient_of_eigenassay	SVD_pCMs_only3CT	NoPrepr	SVD	15190	PCT_no2-Tx20_D	O	Kept components	PCT
Drug	D_PCT	PCT_no2	Cell_line.Tx20_D	Plate.99	ZNF503	0.75	0.0240488996468262	pearson	1	Ttest_pvalue	Coefficient_of_eigenassay	SVD_pCMs_only3CT	NoPrepr	SVD	10890	PCT_no2-Tx20_D	O	Kept components	PCT
Drug	D_PCT	PCT_no2	Cell_line.Tx20_D	Plate.99	ZNF506	0.75	-0.0513518993580222	pearson	1	Ttest_pvalue	Coefficient_of_eigenassay	SVD_pCMs_only3CT	NoPrepr	SVD	7120	PCT_no2-Tx20_D	O	Kept components	PCT
Drug	D_PCT	PCT_no2	Cell_line.Tx20_D	Plate.99	ZNF507	0.75	-0.0624767801189503	pearson	1	Ttest_pvalue	Coefficient_of_eigenassay	SVD_pCMs_only3CT	NoPrepr	SVD	5904	PCT_no2-Tx20_D	O	Kept components	PCT
Drug	D_PCT	PCT_no2	Cell_line.Tx20_D	Plate.99	ZNF510	0.75	0.0347751268596805	pearson	1	Ttest_pvalue	Coefficient_of_eigenassay	SVD_pCMs_only3CT	NoPrepr	SVD	9267	PCT_no2-Tx20_D	O	Kept components	PCT
Drug	D_PCT	PCT_no2	Cell_line.Tx20_D	Plate.99	ZNF511	0.75	-0.0919579273743951	pearson	1	Ttest_pvalue	Coefficient_of_eigenassay	SVD_pCMs_only3CT	NoPrepr	SVD	3619	PCT_no2-Tx20_D	O	Kept components	PCT
Drug	D_PCT	PCT_no2	Cell_line.Tx20_D	Plate.99	ZNF512	0.75	-0.0694922129445813	pearson	1	Ttest_pvalue	Coefficient_of_eigenassay	SVD_pCMs_only3CT	NoPrepr	SVD	5255	PCT_no2-Tx20_D	O	Kept components	PCT
Drug	D_PCT	PCT_no2	Cell_line.Tx20_D	Plate.99	ZNF512B	0.75	0.176048940398173	pearson	1	Ttest_pvalue	Coefficient_of_eigenassay	SVD_pCMs_only3CT	NoPrepr	SVD	821	PCT_no2-Tx20_D	O	Kept components	PCT
Drug	D_PCT	PCT_no2	Cell_line.Tx20_D	Plate.99	ZNF513	0.75	-0.0259498465066841	pearson	1	Ttest_pvalue	Coefficient_of_eigenassay	SVD_pCMs_only3CT	NoPrepr	SVD	10559	PCT_no2-Tx20_D	O	Kept components	PCT
Drug	D_PCT	PCT_no2	Cell_line.Tx20_D	Plate.99	ZNF514	0.75	-0.0582135041048826	pearson	1	Ttest_pvalue	Coefficient_of_eigenassay	SVD_pCMs_only3CT	NoPrepr	SVD	6325	PCT_no2-Tx20_D	O	Kept components	PCT
Drug	D_PCT	PCT_no2	Cell_line.Tx20_D	Plate.99	ZNF516	0.75	0.0445355137342526	pearson	1	Ttest_pvalue	Coefficient_of_eigenassay	SVD_pCMs_only3CT	NoPrepr	SVD	7962	PCT_no2-Tx20_D	O	Kept components	PCT
Drug	D_PCT	PCT_no2	Cell_line.Tx20_D	Plate.99	ZNF517	0.75	0.0389879530704681	pearson	1	Ttest_pvalue	Coefficient_of_eigenassay	SVD_pCMs_only3CT	NoPrepr	SVD	8707	PCT_no2-Tx20_D	O	Kept components	PCT
Drug	D_PCT	PCT_no2	Cell_line.Tx20_D	Plate.99	ZNF518A	0.75	-0.00870917472469276	pearson	1	Ttest_pvalue	Coefficient_of_eigenassay	SVD_pCMs_only3CT	NoPrepr	SVD	13458	PCT_no2-Tx20_D	O	Kept components	PCT
Drug	D_PCT	PCT_no2	Cell_line.Tx20_D	Plate.99	ZNF518B	0.75	0.10145955298253	pearson	1	Ttest_pvalue	Coefficient_of_eigenassay	SVD_pCMs_only3CT	NoPrepr	SVD	3076	PCT_no2-Tx20_D	O	Kept components	PCT
Drug	D_PCT	PCT_no2	Cell_line.Tx20_D	Plate.99	ZNF519	0.75	0.0487928490522475	pearson	1	Ttest_pvalue	Coefficient_of_eigenassay	SVD_pCMs_only3CT	NoPrepr	SVD	7423	PCT_no2-Tx20_D	O	Kept components	PCT
Drug	D_PCT	PCT_no2	Cell_line.Tx20_D	Plate.99	ZNF521	0.75	-0.0224007275267289	pearson	1	Ttest_pvalue	Coefficient_of_eigenassay	SVD_pCMs_only3CT	NoPrepr	SVD	11143	PCT_no2-Tx20_D	O	Kept components	PCT
Drug	D_PCT	PCT_no2	Cell_line.Tx20_D	Plate.99	ZNF524	0.75	-0.0123182004959535	pearson	1	Ttest_pvalue	Coefficient_of_eigenassay	SVD_pCMs_only3CT	NoPrepr	SVD	12854	PCT_no2-Tx20_D	O	Kept components	PCT
Drug	D_PCT	PCT_no2	Cell_line.Tx20_D	Plate.99	ZNF526	0.75	-0.0479425394272155	pearson	1	Ttest_pvalue	Coefficient_of_eigenassay	SVD_pCMs_only3CT	NoPrepr	SVD	7525	PCT_no2-Tx20_D	O	Kept components	PCT
Drug	D_PCT	PCT_no2	Cell_line.Tx20_D	Plate.99	ZNF527	0.75	-0.0886477314424994	pearson	1	Ttest_pvalue	Coefficient_of_eigenassay	SVD_pCMs_only3CT	NoPrepr	SVD	3812	PCT_no2-Tx20_D	O	Kept components	PCT
Drug	D_PCT	PCT_no2	Cell_line.Tx20_D	Plate.99	ZNF528	0.75	-0.0339350544371597	pearson	1	Ttest_pvalue	Coefficient_of_eigenassay	SVD_pCMs_only3CT	NoPrepr	SVD	9358	PCT_no2-Tx20_D	O	Kept components	PCT
Drug	D_PCT	PCT_no2	Cell_line.Tx20_D	Plate.99	ZNF529	0.75	-0.0640028065946175	pearson	1	Ttest_pvalue	Coefficient_of_eigenassay	SVD_pCMs_only3CT	NoPrepr	SVD	5751	PCT_no2-Tx20_D	O	Kept components	PCT
Drug	D_PCT	PCT_no2	Cell_line.Tx20_D	Plate.99	ZNF530	0.75	0.0339213936563663	pearson	1	Ttest_pvalue	Coefficient_of_eigenassay	SVD_pCMs_only3CT	NoPrepr	SVD	9362	PCT_no2-Tx20_D	O	Kept components	PCT
Drug	D_PCT	PCT_no2	Cell_line.Tx20_D	Plate.99	ZNF532	0.75	0.0791737743557758	pearson	1	Ttest_pvalue	Coefficient_of_eigenassay	SVD_pCMs_only3CT	NoPrepr	SVD	4460	PCT_no2-Tx20_D	O	Kept components	PCT
Drug	D_PCT	PCT_no2	Cell_line.Tx20_D	Plate.99	ZNF536	0.75	0.106422567637373	pearson	1	Ttest_pvalue	Coefficient_of_eigenassay	SVD_pCMs_only3CT	NoPrepr	SVD	2796	PCT_no2-Tx20_D	O	Kept components	PCT
Drug	D_PCT	PCT_no2	Cell_line.Tx20_D	Plate.99	ZNF540	0.75	-0.0593256974589305	pearson	1	Ttest_pvalue	Coefficient_of_eigenassay	SVD_pCMs_only3CT	NoPrepr	SVD	6207	PCT_no2-Tx20_D	O	Kept components	PCT
Drug	D_PCT	PCT_no2	Cell_line.Tx20_D	Plate.99	ZNF543	0.75	-0.0273975770827162	pearson	1	Ttest_pvalue	Coefficient_of_eigenassay	SVD_pCMs_only3CT	NoPrepr	SVD	10316	PCT_no2-Tx20_D	O	Kept components	PCT
Drug	D_PCT	PCT_no2	Cell_line.Tx20_D	Plate.99	ZNF544	0.75	-0.122717712629281	pearson	1	Ttest_pvalue	Coefficient_of_eigenassay	SVD_pCMs_only3CT	NoPrepr	SVD	2092	PCT_no2-Tx20_D	O	Kept components	PCT
Drug	D_PCT	PCT_no2	Cell_line.Tx20_D	Plate.99	ZNF546	0.75	-0.047034565402755	pearson	1	Ttest_pvalue	Coefficient_of_eigenassay	SVD_pCMs_only3CT	NoPrepr	SVD	7644	PCT_no2-Tx20_D	O	Kept components	PCT
Drug	D_PCT	PCT_no2	Cell_line.Tx20_D	Plate.99	ZNF547	0.75	0.036973737027057	pearson	1	Ttest_pvalue	Coefficient_of_eigenassay	SVD_pCMs_only3CT	NoPrepr	SVD	8968	PCT_no2-Tx20_D	O	Kept components	PCT
Drug	D_PCT	PCT_no2	Cell_line.Tx20_D	Plate.99	ZNF548	0.75	0.0329200942504334	pearson	1	Ttest_pvalue	Coefficient_of_eigenassay	SVD_pCMs_only3CT	NoPrepr	SVD	9511	PCT_no2-Tx20_D	O	Kept components	PCT
Drug	D_PCT	PCT_no2	Cell_line.Tx20_D	Plate.99	ZNF549	0.75	-0.041927863146417	pearson	1	Ttest_pvalue	Coefficient_of_eigenassay	SVD_pCMs_only3CT	NoPrepr	SVD	8311	PCT_no2-Tx20_D	O	Kept components	PCT
Drug	D_PCT	PCT_no2	Cell_line.Tx20_D	Plate.99	ZNF550	0.75	-0.0594449793597988	pearson	1	Ttest_pvalue	Coefficient_of_eigenassay	SVD_pCMs_only3CT	NoPrepr	SVD	6196	PCT_no2-Tx20_D	O	Kept components	PCT
Drug	D_PCT	PCT_no2	Cell_line.Tx20_D	Plate.99	ZNF551	0.75	-0.0513192183472882	pearson	1	Ttest_pvalue	Coefficient_of_eigenassay	SVD_pCMs_only3CT	NoPrepr	SVD	7124	PCT_no2-Tx20_D	O	Kept components	PCT
Drug	D_PCT	PCT_no2	Cell_line.Tx20_D	Plate.99	ZNF552	0.75	-0.284211001079434	pearson	1	Ttest_pvalue	Coefficient_of_eigenassay	SVD_pCMs_only3CT	NoPrepr	SVD	153	PCT_no2-Tx20_D	O	Kept components	PCT
Drug	D_PCT	PCT_no2	Cell_line.Tx20_D	Plate.99	ZNF554	0.75	0.0138542027810831	pearson	1	Ttest_pvalue	Coefficient_of_eigenassay	SVD_pCMs_only3CT	NoPrepr	SVD	12557	PCT_no2-Tx20_D	O	Kept components	PCT
Drug	D_PCT	PCT_no2	Cell_line.Tx20_D	Plate.99	ZNF555	0.75	-0.0215672999477395	pearson	1	Ttest_pvalue	Coefficient_of_eigenassay	SVD_pCMs_only3CT	NoPrepr	SVD	11281	PCT_no2-Tx20_D	O	Kept components	PCT
Drug	D_PCT	PCT_no2	Cell_line.Tx20_D	Plate.99	ZNF557	0.75	0.0352532487734474	pearson	1	Ttest_pvalue	Coefficient_of_eigenassay	SVD_pCMs_only3CT	NoPrepr	SVD	9201	PCT_no2-Tx20_D	O	Kept components	PCT
Drug	D_PCT	PCT_no2	Cell_line.Tx20_D	Plate.99	ZNF558	0.75	-0.0104192419994165	pearson	1	Ttest_pvalue	Coefficient_of_eigenassay	SVD_pCMs_only3CT	NoPrepr	SVD	13195	PCT_no2-Tx20_D	O	Kept components	PCT
Drug	D_PCT	PCT_no2	Cell_line.Tx20_D	Plate.99	ZNF559	0.75	-0.00186453210501133	pearson	1	Ttest_pvalue	Coefficient_of_eigenassay	SVD_pCMs_only3CT	NoPrepr	SVD	14863	PCT_no2-Tx20_D	O	Kept components	PCT
Drug	D_PCT	PCT_no2	Cell_line.Tx20_D	Plate.99	ZNF561	0.75	-0.0178402165026341	pearson	1	Ttest_pvalue	Coefficient_of_eigenassay	SVD_pCMs_only3CT	NoPrepr	SVD	11870	PCT_no2-Tx20_D	O	Kept components	PCT
Drug	D_PCT	PCT_no2	Cell_line.Tx20_D	Plate.99	ZNF562	0.75	0.0192744645779659	pearson	1	Ttest_pvalue	Coefficient_of_eigenassay	SVD_pCMs_only3CT	NoPrepr	SVD	11657	PCT_no2-Tx20_D	O	Kept components	PCT
Drug	D_PCT	PCT_no2	Cell_line.Tx20_D	Plate.99	ZNF563	0.75	-0.215628452202597	pearson	1	Ttest_pvalue	Coefficient_of_eigenassay	SVD_pCMs_only3CT	NoPrepr	SVD	420	PCT_no2-Tx20_D	O	Kept components	PCT
Drug	D_PCT	PCT_no2	Cell_line.Tx20_D	Plate.99	ZNF564	0.75	-0.0936672053500172	pearson	1	Ttest_pvalue	Coefficient_of_eigenassay	SVD_pCMs_only3CT	NoPrepr	SVD	3502	PCT_no2-Tx20_D	O	Kept components	PCT
Drug	D_PCT	PCT_no2	Cell_line.Tx20_D	Plate.99	ZNF565	0.75	0.2017797147576	pearson	1	Ttest_pvalue	Coefficient_of_eigenassay	SVD_pCMs_only3CT	NoPrepr	SVD	531	PCT_no2-Tx20_D	O	Kept components	PCT
Drug	D_PCT	PCT_no2	Cell_line.Tx20_D	Plate.99	ZNF566	0.75	0.00854967167998257	pearson	1	Ttest_pvalue	Coefficient_of_eigenassay	SVD_pCMs_only3CT	NoPrepr	SVD	13485	PCT_no2-Tx20_D	O	Kept components	PCT
Drug	D_PCT	PCT_no2	Cell_line.Tx20_D	Plate.99	ZNF567	0.75	-0.00962230389062473	pearson	1	Ttest_pvalue	Coefficient_of_eigenassay	SVD_pCMs_only3CT	NoPrepr	SVD	13319	PCT_no2-Tx20_D	O	Kept components	PCT
Drug	D_PCT	PCT_no2	Cell_line.Tx20_D	Plate.99	ZNF568	0.75	-0.157005565295738	pearson	1	Ttest_pvalue	Coefficient_of_eigenassay	SVD_pCMs_only3CT	NoPrepr	SVD	1127	PCT_no2-Tx20_D	O	Kept components	PCT
Drug	D_PCT	PCT_no2	Cell_line.Tx20_D	Plate.99	ZNF569	0.75	-0.0775853112900506	pearson	1	Ttest_pvalue	Coefficient_of_eigenassay	SVD_pCMs_only3CT	NoPrepr	SVD	4573	PCT_no2-Tx20_D	O	Kept components	PCT
Drug	D_PCT	PCT_no2	Cell_line.Tx20_D	Plate.99	ZNF57	0.75	-0.062240057247545	pearson	1	Ttest_pvalue	Coefficient_of_eigenassay	SVD_pCMs_only3CT	NoPrepr	SVD	5926	PCT_no2-Tx20_D	O	Kept components	PCT
Drug	D_PCT	PCT_no2	Cell_line.Tx20_D	Plate.99	ZNF570	0.75	-0.0113310884841575	pearson	1	Ttest_pvalue	Coefficient_of_eigenassay	SVD_pCMs_only3CT	NoPrepr	SVD	13007	PCT_no2-Tx20_D	O	Kept components	PCT
Drug	D_PCT	PCT_no2	Cell_line.Tx20_D	Plate.99	ZNF571	0.75	-0.0968582173332755	pearson	1	Ttest_pvalue	Coefficient_of_eigenassay	SVD_pCMs_only3CT	NoPrepr	SVD	3313	PCT_no2-Tx20_D	O	Kept components	PCT
Drug	D_PCT	PCT_no2	Cell_line.Tx20_D	Plate.99	ZNF572	0.75	-0.000316891182194704	pearson	1	Ttest_pvalue	Coefficient_of_eigenassay	SVD_pCMs_only3CT	NoPrepr	SVD	15227	PCT_no2-Tx20_D	O	Kept components	PCT
Drug	D_PCT	PCT_no2	Cell_line.Tx20_D	Plate.99	ZNF573	0.75	-0.314081373107559	pearson	1	Ttest_pvalue	Coefficient_of_eigenassay	SVD_pCMs_only3CT	NoPrepr	SVD	98	PCT_no2-Tx20_D	O	Kept components	PCT
Drug	D_PCT	PCT_no2	Cell_line.Tx20_D	Plate.99	ZNF574	0.75	-0.0381015524123729	pearson	1	Ttest_pvalue	Coefficient_of_eigenassay	SVD_pCMs_only3CT	NoPrepr	SVD	8836	PCT_no2-Tx20_D	O	Kept components	PCT
Drug	D_PCT	PCT_no2	Cell_line.Tx20_D	Plate.99	ZNF575	0.75	0.0293584460351909	pearson	1	Ttest_pvalue	Coefficient_of_eigenassay	SVD_pCMs_only3CT	NoPrepr	SVD	10023	PCT_no2-Tx20_D	O	Kept components	PCT
Drug	D_PCT	PCT_no2	Cell_line.Tx20_D	Plate.99	ZNF576	0.75	-0.098765291618963	pearson	1	Ttest_pvalue	Coefficient_of_eigenassay	SVD_pCMs_only3CT	NoPrepr	SVD	3211	PCT_no2-Tx20_D	O	Kept components	PCT
Drug	D_PCT	PCT_no2	Cell_line.Tx20_D	Plate.99	ZNF577	0.75	-0.0818026049791316	pearson	1	Ttest_pvalue	Coefficient_of_eigenassay	SVD_pCMs_only3CT	NoPrepr	SVD	4261	PCT_no2-Tx20_D	O	Kept components	PCT
Drug	D_PCT	PCT_no2	Cell_line.Tx20_D	Plate.99	ZNF579	0.75	0.0469888795581356	pearson	1	Ttest_pvalue	Coefficient_of_eigenassay	SVD_pCMs_only3CT	NoPrepr	SVD	7655	PCT_no2-Tx20_D	O	Kept components	PCT
Drug	D_PCT	PCT_no2	Cell_line.Tx20_D	Plate.99	ZNF580	0.75	-0.114420661149363	pearson	1	Ttest_pvalue	Coefficient_of_eigenassay	SVD_pCMs_only3CT	NoPrepr	SVD	2443	PCT_no2-Tx20_D	O	Kept components	PCT
Drug	D_PCT	PCT_no2	Cell_line.Tx20_D	Plate.99	ZNF581	0.75	-0.0856326211268362	pearson	1	Ttest_pvalue	Coefficient_of_eigenassay	SVD_pCMs_only3CT	NoPrepr	SVD	3999	PCT_no2-Tx20_D	O	Kept components	PCT
Drug	D_PCT	PCT_no2	Cell_line.Tx20_D	Plate.99	ZNF582	0.75	-0.0147044878142719	pearson	1	Ttest_pvalue	Coefficient_of_eigenassay	SVD_pCMs_only3CT	NoPrepr	SVD	12427	PCT_no2-Tx20_D	O	Kept components	PCT
Drug	D_PCT	PCT_no2	Cell_line.Tx20_D	Plate.99	ZNF583	0.75	-0.0865823212691119	pearson	1	Ttest_pvalue	Coefficient_of_eigenassay	SVD_pCMs_only3CT	NoPrepr	SVD	3938	PCT_no2-Tx20_D	O	Kept components	PCT
Drug	D_PCT	PCT_no2	Cell_line.Tx20_D	Plate.99	ZNF584	0.75	0.00364346608278275	pearson	1	Ttest_pvalue	Coefficient_of_eigenassay	SVD_pCMs_only3CT	NoPrepr	SVD	14481	PCT_no2-Tx20_D	O	Kept components	PCT
Drug	D_PCT	PCT_no2	Cell_line.Tx20_D	Plate.99	ZNF585A	0.75	-0.101419961786066	pearson	1	Ttest_pvalue	Coefficient_of_eigenassay	SVD_pCMs_only3CT	NoPrepr	SVD	3077	PCT_no2-Tx20_D	O	Kept components	PCT
Drug	D_PCT	PCT_no2	Cell_line.Tx20_D	Plate.99	ZNF585B	0.75	-0.10401845585433	pearson	1	Ttest_pvalue	Coefficient_of_eigenassay	SVD_pCMs_only3CT	NoPrepr	SVD	2930	PCT_no2-Tx20_D	O	Kept components	PCT
Drug	D_PCT	PCT_no2	Cell_line.Tx20_D	Plate.99	ZNF586	0.75	-0.202563257627057	pearson	1	Ttest_pvalue	Coefficient_of_eigenassay	SVD_pCMs_only3CT	NoPrepr	SVD	522	PCT_no2-Tx20_D	O	Kept components	PCT
Drug	D_PCT	PCT_no2	Cell_line.Tx20_D	Plate.99	ZNF587	0.75	-0.0727551337927657	pearson	1	Ttest_pvalue	Coefficient_of_eigenassay	SVD_pCMs_only3CT	NoPrepr	SVD	4960	PCT_no2-Tx20_D	O	Kept components	PCT
Drug	D_PCT	PCT_no2	Cell_line.Tx20_D	Plate.99	ZNF587B	0.75	-0.112049235965629	pearson	1	Ttest_pvalue	Coefficient_of_eigenassay	SVD_pCMs_only3CT	NoPrepr	SVD	2535	PCT_no2-Tx20_D	O	Kept components	PCT
Drug	D_PCT	PCT_no2	Cell_line.Tx20_D	Plate.99	ZNF589	0.75	-0.0392416797975186	pearson	1	Ttest_pvalue	Coefficient_of_eigenassay	SVD_pCMs_only3CT	NoPrepr	SVD	8674	PCT_no2-Tx20_D	O	Kept components	PCT
Drug	D_PCT	PCT_no2	Cell_line.Tx20_D	Plate.99	ZNF592	0.75	0.0658552892196021	pearson	1	Ttest_pvalue	Coefficient_of_eigenassay	SVD_pCMs_only3CT	NoPrepr	SVD	5592	PCT_no2-Tx20_D	O	Kept components	PCT
Drug	D_PCT	PCT_no2	Cell_line.Tx20_D	Plate.99	ZNF593	0.75	0.0412619504121264	pearson	1	Ttest_pvalue	Coefficient_of_eigenassay	SVD_pCMs_only3CT	NoPrepr	SVD	8411	PCT_no2-Tx20_D	O	Kept components	PCT
Drug	D_PCT	PCT_no2	Cell_line.Tx20_D	Plate.99	ZNF594	0.75	-0.016754680348195	pearson	1	Ttest_pvalue	Coefficient_of_eigenassay	SVD_pCMs_only3CT	NoPrepr	SVD	12061	PCT_no2-Tx20_D	O	Kept components	PCT
Drug	D_PCT	PCT_no2	Cell_line.Tx20_D	Plate.99	ZNF595	0.75	-0.0435943828646191	pearson	1	Ttest_pvalue	Coefficient_of_eigenassay	SVD_pCMs_only3CT	NoPrepr	SVD	8088	PCT_no2-Tx20_D	O	Kept components	PCT
Drug	D_PCT	PCT_no2	Cell_line.Tx20_D	Plate.99	ZNF596	0.75	-0.0323259077506485	pearson	1	Ttest_pvalue	Coefficient_of_eigenassay	SVD_pCMs_only3CT	NoPrepr	SVD	9592	PCT_no2-Tx20_D	O	Kept components	PCT
Drug	D_PCT	PCT_no2	Cell_line.Tx20_D	Plate.99	ZNF597	0.75	0.0764140759970492	pearson	1	Ttest_pvalue	Coefficient_of_eigenassay	SVD_pCMs_only3CT	NoPrepr	SVD	4662	PCT_no2-Tx20_D	O	Kept components	PCT
Drug	D_PCT	PCT_no2	Cell_line.Tx20_D	Plate.99	ZNF598	0.75	-0.0432699277261323	pearson	1	Ttest_pvalue	Coefficient_of_eigenassay	SVD_pCMs_only3CT	NoPrepr	SVD	8152	PCT_no2-Tx20_D	O	Kept components	PCT
Drug	D_PCT	PCT_no2	Cell_line.Tx20_D	Plate.99	ZNF599	0.75	-0.0799125320020273	pearson	1	Ttest_pvalue	Coefficient_of_eigenassay	SVD_pCMs_only3CT	NoPrepr	SVD	4407	PCT_no2-Tx20_D	O	Kept components	PCT
Drug	D_PCT	PCT_no2	Cell_line.Tx20_D	Plate.99	ZNF600	0.75	-0.119554999908135	pearson	1	Ttest_pvalue	Coefficient_of_eigenassay	SVD_pCMs_only3CT	NoPrepr	SVD	2225	PCT_no2-Tx20_D	O	Kept components	PCT
Drug	D_PCT	PCT_no2	Cell_line.Tx20_D	Plate.99	ZNF605	0.75	-0.0389661161192503	pearson	1	Ttest_pvalue	Coefficient_of_eigenassay	SVD_pCMs_only3CT	NoPrepr	SVD	8712	PCT_no2-Tx20_D	O	Kept components	PCT
Drug	D_PCT	PCT_no2	Cell_line.Tx20_D	Plate.99	ZNF606	0.75	-0.0611417127108142	pearson	1	Ttest_pvalue	Coefficient_of_eigenassay	SVD_pCMs_only3CT	NoPrepr	SVD	6031	PCT_no2-Tx20_D	O	Kept components	PCT
Drug	D_PCT	PCT_no2	Cell_line.Tx20_D	Plate.99	ZNF607	0.75	-0.00178698010762919	pearson	1	Ttest_pvalue	Coefficient_of_eigenassay	SVD_pCMs_only3CT	NoPrepr	SVD	14880	PCT_no2-Tx20_D	O	Kept components	PCT
Drug	D_PCT	PCT_no2	Cell_line.Tx20_D	Plate.99	ZNF608	0.75	0.0417484279144341	pearson	1	Ttest_pvalue	Coefficient_of_eigenassay	SVD_pCMs_only3CT	NoPrepr	SVD	8345	PCT_no2-Tx20_D	O	Kept components	PCT
Drug	D_PCT	PCT_no2	Cell_line.Tx20_D	Plate.99	ZNF609	0.75	0.0276784956484317	pearson	1	Ttest_pvalue	Coefficient_of_eigenassay	SVD_pCMs_only3CT	NoPrepr	SVD	10267	PCT_no2-Tx20_D	O	Kept components	PCT
Drug	D_PCT	PCT_no2	Cell_line.Tx20_D	Plate.99	ZNF610	0.75	0.0373951340449549	pearson	1	Ttest_pvalue	Coefficient_of_eigenassay	SVD_pCMs_only3CT	NoPrepr	SVD	8917	PCT_no2-Tx20_D	O	Kept components	PCT
Drug	D_PCT	PCT_no2	Cell_line.Tx20_D	Plate.99	ZNF611	0.75	-0.0364352293652272	pearson	1	Ttest_pvalue	Coefficient_of_eigenassay	SVD_pCMs_only3CT	NoPrepr	SVD	9052	PCT_no2-Tx20_D	O	Kept components	PCT
Drug	D_PCT	PCT_no2	Cell_line.Tx20_D	Plate.99	ZNF613	0.75	-0.158317622733068	pearson	1	Ttest_pvalue	Coefficient_of_eigenassay	SVD_pCMs_only3CT	NoPrepr	SVD	1092	PCT_no2-Tx20_D	O	Kept components	PCT
Drug	D_PCT	PCT_no2	Cell_line.Tx20_D	Plate.99	ZNF614	0.75	0.117161689477831	pearson	1	Ttest_pvalue	Coefficient_of_eigenassay	SVD_pCMs_only3CT	NoPrepr	SVD	2328	PCT_no2-Tx20_D	O	Kept components	PCT
Drug	D_PCT	PCT_no2	Cell_line.Tx20_D	Plate.99	ZNF615	0.75	-0.0559383685905412	pearson	1	Ttest_pvalue	Coefficient_of_eigenassay	SVD_pCMs_only3CT	NoPrepr	SVD	6587	PCT_no2-Tx20_D	O	Kept components	PCT
Drug	D_PCT	PCT_no2	Cell_line.Tx20_D	Plate.99	ZNF616	0.75	-0.093993462778569	pearson	1	Ttest_pvalue	Coefficient_of_eigenassay	SVD_pCMs_only3CT	NoPrepr	SVD	3476	PCT_no2-Tx20_D	O	Kept components	PCT
Drug	D_PCT	PCT_no2	Cell_line.Tx20_D	Plate.99	ZNF618	0.75	0.0788264926070138	pearson	1	Ttest_pvalue	Coefficient_of_eigenassay	SVD_pCMs_only3CT	NoPrepr	SVD	4487	PCT_no2-Tx20_D	O	Kept components	PCT
Drug	D_PCT	PCT_no2	Cell_line.Tx20_D	Plate.99	ZNF619	0.75	0.0414842605329074	pearson	1	Ttest_pvalue	Coefficient_of_eigenassay	SVD_pCMs_only3CT	NoPrepr	SVD	8382	PCT_no2-Tx20_D	O	Kept components	PCT
Drug	D_PCT	PCT_no2	Cell_line.Tx20_D	Plate.99	ZNF620	0.75	0.0544392184723217	pearson	1	Ttest_pvalue	Coefficient_of_eigenassay	SVD_pCMs_only3CT	NoPrepr	SVD	6748	PCT_no2-Tx20_D	O	Kept components	PCT
Drug	D_PCT	PCT_no2	Cell_line.Tx20_D	Plate.99	ZNF621	0.75	-0.0404848704540606	pearson	1	Ttest_pvalue	Coefficient_of_eigenassay	SVD_pCMs_only3CT	NoPrepr	SVD	8498	PCT_no2-Tx20_D	O	Kept components	PCT
Drug	D_PCT	PCT_no2	Cell_line.Tx20_D	Plate.99	ZNF622	0.75	-0.0950548902450664	pearson	1	Ttest_pvalue	Coefficient_of_eigenassay	SVD_pCMs_only3CT	NoPrepr	SVD	3412	PCT_no2-Tx20_D	O	Kept components	PCT
Drug	D_PCT	PCT_no2	Cell_line.Tx20_D	Plate.99	ZNF623	0.75	0.00703424192062813	pearson	1	Ttest_pvalue	Coefficient_of_eigenassay	SVD_pCMs_only3CT	NoPrepr	SVD	13799	PCT_no2-Tx20_D	O	Kept components	PCT
Drug	D_PCT	PCT_no2	Cell_line.Tx20_D	Plate.99	ZNF624	0.75	-0.0849236652391194	pearson	1	Ttest_pvalue	Coefficient_of_eigenassay	SVD_pCMs_only3CT	NoPrepr	SVD	4045	PCT_no2-Tx20_D	O	Kept components	PCT
Drug	D_PCT	PCT_no2	Cell_line.Tx20_D	Plate.99	ZNF625	0.75	0.106084674103824	pearson	1	Ttest_pvalue	Coefficient_of_eigenassay	SVD_pCMs_only3CT	NoPrepr	SVD	2810	PCT_no2-Tx20_D	O	Kept components	PCT
Drug	D_PCT	PCT_no2	Cell_line.Tx20_D	Plate.99	ZNF626	0.75	0.0480006798422873	pearson	1	Ttest_pvalue	Coefficient_of_eigenassay	SVD_pCMs_only3CT	NoPrepr	SVD	7518	PCT_no2-Tx20_D	O	Kept components	PCT
Drug	D_PCT	PCT_no2	Cell_line.Tx20_D	Plate.99	ZNF627	0.75	0.0503706282813744	pearson	1	Ttest_pvalue	Coefficient_of_eigenassay	SVD_pCMs_only3CT	NoPrepr	SVD	7231	PCT_no2-Tx20_D	O	Kept components	PCT
Drug	D_PCT	PCT_no2	Cell_line.Tx20_D	Plate.99	ZNF628	0.75	0.00258387477542912	pearson	1	Ttest_pvalue	Coefficient_of_eigenassay	SVD_pCMs_only3CT	NoPrepr	SVD	14713	PCT_no2-Tx20_D	O	Kept components	PCT
Drug	D_PCT	PCT_no2	Cell_line.Tx20_D	Plate.99	ZNF629	0.75	-0.0706460127510458	pearson	1	Ttest_pvalue	Coefficient_of_eigenassay	SVD_pCMs_only3CT	NoPrepr	SVD	5148	PCT_no2-Tx20_D	O	Kept components	PCT
Drug	D_PCT	PCT_no2	Cell_line.Tx20_D	Plate.99	ZNF630	0.75	-0.00595100000604284	pearson	1	Ttest_pvalue	Coefficient_of_eigenassay	SVD_pCMs_only3CT	NoPrepr	SVD	14028	PCT_no2-Tx20_D	O	Kept components	PCT
Drug	D_PCT	PCT_no2	Cell_line.Tx20_D	Plate.99	ZNF638	0.75	-0.14155409917265	pearson	1	Ttest_pvalue	Coefficient_of_eigenassay	SVD_pCMs_only3CT	NoPrepr	SVD	1484	PCT_no2-Tx20_D	O	Kept components	PCT
Drug	D_PCT	PCT_no2	Cell_line.Tx20_D	Plate.99	ZNF639	0.75	0.0328429248791464	pearson	1	Ttest_pvalue	Coefficient_of_eigenassay	SVD_pCMs_only3CT	NoPrepr	SVD	9523	PCT_no2-Tx20_D	O	Kept components	PCT
Drug	D_PCT	PCT_no2	Cell_line.Tx20_D	Plate.99	ZNF641	0.75	-0.0267997270260751	pearson	1	Ttest_pvalue	Coefficient_of_eigenassay	SVD_pCMs_only3CT	NoPrepr	SVD	10419	PCT_no2-Tx20_D	O	Kept components	PCT
Drug	D_PCT	PCT_no2	Cell_line.Tx20_D	Plate.99	ZNF644	0.75	-0.0335873591386381	pearson	1	Ttest_pvalue	Coefficient_of_eigenassay	SVD_pCMs_only3CT	NoPrepr	SVD	9421	PCT_no2-Tx20_D	O	Kept components	PCT
Drug	D_PCT	PCT_no2	Cell_line.Tx20_D	Plate.99	ZNF646	0.75	0.0384760438595055	pearson	1	Ttest_pvalue	Coefficient_of_eigenassay	SVD_pCMs_only3CT	NoPrepr	SVD	8783	PCT_no2-Tx20_D	O	Kept components	PCT
Drug	D_PCT	PCT_no2	Cell_line.Tx20_D	Plate.99	ZNF649	0.75	-0.0912198443129131	pearson	1	Ttest_pvalue	Coefficient_of_eigenassay	SVD_pCMs_only3CT	NoPrepr	SVD	3669	PCT_no2-Tx20_D	O	Kept components	PCT
Drug	D_PCT	PCT_no2	Cell_line.Tx20_D	Plate.99	ZNF652	0.75	-0.0667673282894943	pearson	1	Ttest_pvalue	Coefficient_of_eigenassay	SVD_pCMs_only3CT	NoPrepr	SVD	5495	PCT_no2-Tx20_D	O	Kept components	PCT
Drug	D_PCT	PCT_no2	Cell_line.Tx20_D	Plate.99	ZNF653	0.75	-0.00101630351452163	pearson	1	Ttest_pvalue	Coefficient_of_eigenassay	SVD_pCMs_only3CT	NoPrepr	SVD	15067	PCT_no2-Tx20_D	O	Kept components	PCT
Drug	D_PCT	PCT_no2	Cell_line.Tx20_D	Plate.99	ZNF654	0.75	-0.137568170832079	pearson	1	Ttest_pvalue	Coefficient_of_eigenassay	SVD_pCMs_only3CT	NoPrepr	SVD	1591	PCT_no2-Tx20_D	O	Kept components	PCT
Drug	D_PCT	PCT_no2	Cell_line.Tx20_D	Plate.99	ZNF655	0.75	0.00914571961490826	pearson	1	Ttest_pvalue	Coefficient_of_eigenassay	SVD_pCMs_only3CT	NoPrepr	SVD	13405	PCT_no2-Tx20_D	O	Kept components	PCT
Drug	D_PCT	PCT_no2	Cell_line.Tx20_D	Plate.99	ZNF658	0.75	0.131859723627614	pearson	1	Ttest_pvalue	Coefficient_of_eigenassay	SVD_pCMs_only3CT	NoPrepr	SVD	1753	PCT_no2-Tx20_D	O	Kept components	PCT
Drug	D_PCT	PCT_no2	Cell_line.Tx20_D	Plate.99	ZNF660	0.75	-0.206452230331489	pearson	1	Ttest_pvalue	Coefficient_of_eigenassay	SVD_pCMs_only3CT	NoPrepr	SVD	486	PCT_no2-Tx20_D	O	Kept components	PCT
Drug	D_PCT	PCT_no2	Cell_line.Tx20_D	Plate.99	ZNF662	0.75	-0.170196413765296	pearson	1	Ttest_pvalue	Coefficient_of_eigenassay	SVD_pCMs_only3CT	NoPrepr	SVD	903	PCT_no2-Tx20_D	O	Kept components	PCT
Drug	D_PCT	PCT_no2	Cell_line.Tx20_D	Plate.99	ZNF664	0.75	-0.0253246934595265	pearson	1	Ttest_pvalue	Coefficient_of_eigenassay	SVD_pCMs_only3CT	NoPrepr	SVD	10685	PCT_no2-Tx20_D	O	Kept components	PCT
Drug	D_PCT	PCT_no2	Cell_line.Tx20_D	Plate.99	ZNF665	0.75	-0.0322963672238696	pearson	1	Ttest_pvalue	Coefficient_of_eigenassay	SVD_pCMs_only3CT	NoPrepr	SVD	9599	PCT_no2-Tx20_D	O	Kept components	PCT
Drug	D_PCT	PCT_no2	Cell_line.Tx20_D	Plate.99	ZNF667	0.75	-0.0426019695922739	pearson	1	Ttest_pvalue	Coefficient_of_eigenassay	SVD_pCMs_only3CT	NoPrepr	SVD	8228	PCT_no2-Tx20_D	O	Kept components	PCT
Drug	D_PCT	PCT_no2	Cell_line.Tx20_D	Plate.99	ZNF668	0.75	-0.0205400382080733	pearson	1	Ttest_pvalue	Coefficient_of_eigenassay	SVD_pCMs_only3CT	NoPrepr	SVD	11454	PCT_no2-Tx20_D	O	Kept components	PCT
Drug	D_PCT	PCT_no2	Cell_line.Tx20_D	Plate.99	ZNF669	0.75	0.0465642604677425	pearson	1	Ttest_pvalue	Coefficient_of_eigenassay	SVD_pCMs_only3CT	NoPrepr	SVD	7719	PCT_no2-Tx20_D	O	Kept components	PCT
Drug	D_PCT	PCT_no2	Cell_line.Tx20_D	Plate.99	ZNF670	0.75	0.105956819897442	pearson	1	Ttest_pvalue	Coefficient_of_eigenassay	SVD_pCMs_only3CT	NoPrepr	SVD	2821	PCT_no2-Tx20_D	O	Kept components	PCT
Drug	D_PCT	PCT_no2	Cell_line.Tx20_D	Plate.99	ZNF671	0.75	-0.034849018840397	pearson	1	Ttest_pvalue	Coefficient_of_eigenassay	SVD_pCMs_only3CT	NoPrepr	SVD	9259	PCT_no2-Tx20_D	O	Kept components	PCT
Drug	D_PCT	PCT_no2	Cell_line.Tx20_D	Plate.99	ZNF672	0.75	-0.000911849552095285	pearson	1	Ttest_pvalue	Coefficient_of_eigenassay	SVD_pCMs_only3CT	NoPrepr	SVD	15092	PCT_no2-Tx20_D	O	Kept components	PCT
Drug	D_PCT	PCT_no2	Cell_line.Tx20_D	Plate.99	ZNF674	0.75	0.0141085320234354	pearson	1	Ttest_pvalue	Coefficient_of_eigenassay	SVD_pCMs_only3CT	NoPrepr	SVD	12514	PCT_no2-Tx20_D	O	Kept components	PCT
Drug	D_PCT	PCT_no2	Cell_line.Tx20_D	Plate.99	ZNF675	0.75	0.108753072660987	pearson	1	Ttest_pvalue	Coefficient_of_eigenassay	SVD_pCMs_only3CT	NoPrepr	SVD	2691	PCT_no2-Tx20_D	O	Kept components	PCT
Drug	D_PCT	PCT_no2	Cell_line.Tx20_D	Plate.99	ZNF677	0.75	0.0675460971649	pearson	1	Ttest_pvalue	Coefficient_of_eigenassay	SVD_pCMs_only3CT	NoPrepr	SVD	5419	PCT_no2-Tx20_D	O	Kept components	PCT
Drug	D_PCT	PCT_no2	Cell_line.Tx20_D	Plate.99	ZNF678	0.75	-0.0388965377477381	pearson	1	Ttest_pvalue	Coefficient_of_eigenassay	SVD_pCMs_only3CT	NoPrepr	SVD	8723	PCT_no2-Tx20_D	O	Kept components	PCT
Drug	D_PCT	PCT_no2	Cell_line.Tx20_D	Plate.99	ZNF680	0.75	-0.0468346242923321	pearson	1	Ttest_pvalue	Coefficient_of_eigenassay	SVD_pCMs_only3CT	NoPrepr	SVD	7684	PCT_no2-Tx20_D	O	Kept components	PCT
Drug	D_PCT	PCT_no2	Cell_line.Tx20_D	Plate.99	ZNF681	0.75	0.13828628264263	pearson	1	Ttest_pvalue	Coefficient_of_eigenassay	SVD_pCMs_only3CT	NoPrepr	SVD	1563	PCT_no2-Tx20_D	O	Kept components	PCT
Drug	D_PCT	PCT_no2	Cell_line.Tx20_D	Plate.99	ZNF682	0.75	-0.0187744642595518	pearson	1	Ttest_pvalue	Coefficient_of_eigenassay	SVD_pCMs_only3CT	NoPrepr	SVD	11735	PCT_no2-Tx20_D	O	Kept components	PCT
Drug	D_PCT	PCT_no2	Cell_line.Tx20_D	Plate.99	ZNF684	0.75	0.0284489434257951	pearson	1	Ttest_pvalue	Coefficient_of_eigenassay	SVD_pCMs_only3CT	NoPrepr	SVD	10157	PCT_no2-Tx20_D	O	Kept components	PCT
Drug	D_PCT	PCT_no2	Cell_line.Tx20_D	Plate.99	ZNF687	0.75	0.0260066249698532	pearson	1	Ttest_pvalue	Coefficient_of_eigenassay	SVD_pCMs_only3CT	NoPrepr	SVD	10549	PCT_no2-Tx20_D	O	Kept components	PCT
Drug	D_PCT	PCT_no2	Cell_line.Tx20_D	Plate.99	ZNF688	0.75	-0.115726034088824	pearson	1	Ttest_pvalue	Coefficient_of_eigenassay	SVD_pCMs_only3CT	NoPrepr	SVD	2387	PCT_no2-Tx20_D	O	Kept components	PCT
Drug	D_PCT	PCT_no2	Cell_line.Tx20_D	Plate.99	ZNF689	0.75	0.0364263655117568	pearson	1	Ttest_pvalue	Coefficient_of_eigenassay	SVD_pCMs_only3CT	NoPrepr	SVD	9053	PCT_no2-Tx20_D	O	Kept components	PCT
Drug	D_PCT	PCT_no2	Cell_line.Tx20_D	Plate.99	ZNF69	0.75	-0.0983900992129917	pearson	1	Ttest_pvalue	Coefficient_of_eigenassay	SVD_pCMs_only3CT	NoPrepr	SVD	3232	PCT_no2-Tx20_D	O	Kept components	PCT
Drug	D_PCT	PCT_no2	Cell_line.Tx20_D	Plate.99	ZNF691	0.75	-0.0253673525327537	pearson	1	Ttest_pvalue	Coefficient_of_eigenassay	SVD_pCMs_only3CT	NoPrepr	SVD	10675	PCT_no2-Tx20_D	O	Kept components	PCT
Drug	D_PCT	PCT_no2	Cell_line.Tx20_D	Plate.99	ZNF692	0.75	-0.0172209781393421	pearson	1	Ttest_pvalue	Coefficient_of_eigenassay	SVD_pCMs_only3CT	NoPrepr	SVD	11972	PCT_no2-Tx20_D	O	Kept components	PCT
Drug	D_PCT	PCT_no2	Cell_line.Tx20_D	Plate.99	ZNF695	0.75	0.061998317953089	pearson	1	Ttest_pvalue	Coefficient_of_eigenassay	SVD_pCMs_only3CT	NoPrepr	SVD	5948	PCT_no2-Tx20_D	O	Kept components	PCT
Drug	D_PCT	PCT_no2	Cell_line.Tx20_D	Plate.99	ZNF696	0.75	-0.0502072359038955	pearson	1	Ttest_pvalue	Coefficient_of_eigenassay	SVD_pCMs_only3CT	NoPrepr	SVD	7250	PCT_no2-Tx20_D	O	Kept components	PCT
Drug	D_PCT	PCT_no2	Cell_line.Tx20_D	Plate.99	ZNF697	0.75	0.0279245692524374	pearson	1	Ttest_pvalue	Coefficient_of_eigenassay	SVD_pCMs_only3CT	NoPrepr	SVD	10235	PCT_no2-Tx20_D	O	Kept components	PCT
Drug	D_PCT	PCT_no2	Cell_line.Tx20_D	Plate.99	ZNF699	0.75	-0.0801771636598288	pearson	1	Ttest_pvalue	Coefficient_of_eigenassay	SVD_pCMs_only3CT	NoPrepr	SVD	4385	PCT_no2-Tx20_D	O	Kept components	PCT
Drug	D_PCT	PCT_no2	Cell_line.Tx20_D	Plate.99	ZNF7	0.75	0.00125994977106691	pearson	1	Ttest_pvalue	Coefficient_of_eigenassay	SVD_pCMs_only3CT	NoPrepr	SVD	15008	PCT_no2-Tx20_D	O	Kept components	PCT
Drug	D_PCT	PCT_no2	Cell_line.Tx20_D	Plate.99	ZNF70	0.75	0.0752189474466843	pearson	1	Ttest_pvalue	Coefficient_of_eigenassay	SVD_pCMs_only3CT	NoPrepr	SVD	4742	PCT_no2-Tx20_D	O	Kept components	PCT
Drug	D_PCT	PCT_no2	Cell_line.Tx20_D	Plate.99	ZNF700	0.75	-0.0698779867967163	pearson	1	Ttest_pvalue	Coefficient_of_eigenassay	SVD_pCMs_only3CT	NoPrepr	SVD	5221	PCT_no2-Tx20_D	O	Kept components	PCT
Drug	D_PCT	PCT_no2	Cell_line.Tx20_D	Plate.99	ZNF701	0.75	-0.108397778789711	pearson	1	Ttest_pvalue	Coefficient_of_eigenassay	SVD_pCMs_only3CT	NoPrepr	SVD	2701	PCT_no2-Tx20_D	O	Kept components	PCT
Drug	D_PCT	PCT_no2	Cell_line.Tx20_D	Plate.99	ZNF703	0.75	-0.0413305568644701	pearson	1	Ttest_pvalue	Coefficient_of_eigenassay	SVD_pCMs_only3CT	NoPrepr	SVD	8402	PCT_no2-Tx20_D	O	Kept components	PCT
Drug	D_PCT	PCT_no2	Cell_line.Tx20_D	Plate.99	ZNF704	0.75	-0.0709864952433554	pearson	1	Ttest_pvalue	Coefficient_of_eigenassay	SVD_pCMs_only3CT	NoPrepr	SVD	5112	PCT_no2-Tx20_D	O	Kept components	PCT
Drug	D_PCT	PCT_no2	Cell_line.Tx20_D	Plate.99	ZNF706	0.75	-0.0121569821560057	pearson	1	Ttest_pvalue	Coefficient_of_eigenassay	SVD_pCMs_only3CT	NoPrepr	SVD	12874	PCT_no2-Tx20_D	O	Kept components	PCT
Drug	D_PCT	PCT_no2	Cell_line.Tx20_D	Plate.99	ZNF708	0.75	0.110403724646246	pearson	1	Ttest_pvalue	Coefficient_of_eigenassay	SVD_pCMs_only3CT	NoPrepr	SVD	2610	PCT_no2-Tx20_D	O	Kept components	PCT
Drug	D_PCT	PCT_no2	Cell_line.Tx20_D	Plate.99	ZNF709	0.75	0.0492665908387129	pearson	1	Ttest_pvalue	Coefficient_of_eigenassay	SVD_pCMs_only3CT	NoPrepr	SVD	7367	PCT_no2-Tx20_D	O	Kept components	PCT
Drug	D_PCT	PCT_no2	Cell_line.Tx20_D	Plate.99	ZNF71	0.75	-0.125434178966425	pearson	1	Ttest_pvalue	Coefficient_of_eigenassay	SVD_pCMs_only3CT	NoPrepr	SVD	1991	PCT_no2-Tx20_D	O	Kept components	PCT
Drug	D_PCT	PCT_no2	Cell_line.Tx20_D	Plate.99	ZNF710	0.75	-0.0213043466630252	pearson	1	Ttest_pvalue	Coefficient_of_eigenassay	SVD_pCMs_only3CT	NoPrepr	SVD	11330	PCT_no2-Tx20_D	O	Kept components	PCT
Drug	D_PCT	PCT_no2	Cell_line.Tx20_D	Plate.99	ZNF711	0.75	-0.108415849871559	pearson	1	Ttest_pvalue	Coefficient_of_eigenassay	SVD_pCMs_only3CT	NoPrepr	SVD	2699	PCT_no2-Tx20_D	O	Kept components	PCT
Drug	D_PCT	PCT_no2	Cell_line.Tx20_D	Plate.99	ZNF713	0.75	0.0591523963818398	pearson	1	Ttest_pvalue	Coefficient_of_eigenassay	SVD_pCMs_only3CT	NoPrepr	SVD	6232	PCT_no2-Tx20_D	O	Kept components	PCT
Drug	D_PCT	PCT_no2	Cell_line.Tx20_D	Plate.99	ZNF714	0.75	0.182551029334763	pearson	1	Ttest_pvalue	Coefficient_of_eigenassay	SVD_pCMs_only3CT	NoPrepr	SVD	723	PCT_no2-Tx20_D	O	Kept components	PCT
Drug	D_PCT	PCT_no2	Cell_line.Tx20_D	Plate.99	ZNF717	0.75	-0.0062512046653907	pearson	1	Ttest_pvalue	Coefficient_of_eigenassay	SVD_pCMs_only3CT	NoPrepr	SVD	13982	PCT_no2-Tx20_D	O	Kept components	PCT
Drug	D_PCT	PCT_no2	Cell_line.Tx20_D	Plate.99	ZNF718	0.75	-0.096516759315865	pearson	1	Ttest_pvalue	Coefficient_of_eigenassay	SVD_pCMs_only3CT	NoPrepr	SVD	3340	PCT_no2-Tx20_D	O	Kept components	PCT
Drug	D_PCT	PCT_no2	Cell_line.Tx20_D	Plate.99	ZNF720	0.75	-0.0265101644144289	pearson	1	Ttest_pvalue	Coefficient_of_eigenassay	SVD_pCMs_only3CT	NoPrepr	SVD	10477	PCT_no2-Tx20_D	O	Kept components	PCT
Drug	D_PCT	PCT_no2	Cell_line.Tx20_D	Plate.99	ZNF721	0.75	-0.115386881141836	pearson	1	Ttest_pvalue	Coefficient_of_eigenassay	SVD_pCMs_only3CT	NoPrepr	SVD	2399	PCT_no2-Tx20_D	O	Kept components	PCT
Drug	D_PCT	PCT_no2	Cell_line.Tx20_D	Plate.99	ZNF730	0.75	0.0710140763742859	pearson	1	Ttest_pvalue	Coefficient_of_eigenassay	SVD_pCMs_only3CT	NoPrepr	SVD	5111	PCT_no2-Tx20_D	O	Kept components	PCT
Drug	D_PCT	PCT_no2	Cell_line.Tx20_D	Plate.99	ZNF732	0.75	0.0368224190964371	pearson	1	Ttest_pvalue	Coefficient_of_eigenassay	SVD_pCMs_only3CT	NoPrepr	SVD	8999	PCT_no2-Tx20_D	O	Kept components	PCT
Drug	D_PCT	PCT_no2	Cell_line.Tx20_D	Plate.99	ZNF736	0.75	-0.0413893335317226	pearson	1	Ttest_pvalue	Coefficient_of_eigenassay	SVD_pCMs_only3CT	NoPrepr	SVD	8396	PCT_no2-Tx20_D	O	Kept components	PCT
Drug	D_PCT	PCT_no2	Cell_line.Tx20_D	Plate.99	ZNF737	0.75	0.000604124271550672	pearson	1	Ttest_pvalue	Coefficient_of_eigenassay	SVD_pCMs_only3CT	NoPrepr	SVD	15159	PCT_no2-Tx20_D	O	Kept components	PCT
Drug	D_PCT	PCT_no2	Cell_line.Tx20_D	Plate.99	ZNF74	0.75	0.0154890558875547	pearson	1	Ttest_pvalue	Coefficient_of_eigenassay	SVD_pCMs_only3CT	NoPrepr	SVD	12290	PCT_no2-Tx20_D	O	Kept components	PCT
Drug	D_PCT	PCT_no2	Cell_line.Tx20_D	Plate.99	ZNF740	0.75	0.0214652976550853	pearson	1	Ttest_pvalue	Coefficient_of_eigenassay	SVD_pCMs_only3CT	NoPrepr	SVD	11296	PCT_no2-Tx20_D	O	Kept components	PCT
Drug	D_PCT	PCT_no2	Cell_line.Tx20_D	Plate.99	ZNF746	0.75	0.0332448315395483	pearson	1	Ttest_pvalue	Coefficient_of_eigenassay	SVD_pCMs_only3CT	NoPrepr	SVD	9474	PCT_no2-Tx20_D	O	Kept components	PCT
Drug	D_PCT	PCT_no2	Cell_line.Tx20_D	Plate.99	ZNF747	0.75	0.0595286173700749	pearson	1	Ttest_pvalue	Coefficient_of_eigenassay	SVD_pCMs_only3CT	NoPrepr	SVD	6185	PCT_no2-Tx20_D	O	Kept components	PCT
Drug	D_PCT	PCT_no2	Cell_line.Tx20_D	Plate.99	ZNF749	0.75	-0.07148393666409	pearson	1	Ttest_pvalue	Coefficient_of_eigenassay	SVD_pCMs_only3CT	NoPrepr	SVD	5067	PCT_no2-Tx20_D	O	Kept components	PCT
Drug	D_PCT	PCT_no2	Cell_line.Tx20_D	Plate.99	ZNF750	0.75	0.0663847043946625	pearson	1	Ttest_pvalue	Coefficient_of_eigenassay	SVD_pCMs_only3CT	NoPrepr	SVD	5537	PCT_no2-Tx20_D	O	Kept components	PCT
Drug	D_PCT	PCT_no2	Cell_line.Tx20_D	Plate.99	ZNF75A	0.75	-0.00620349584962188	pearson	1	Ttest_pvalue	Coefficient_of_eigenassay	SVD_pCMs_only3CT	NoPrepr	SVD	13992	PCT_no2-Tx20_D	O	Kept components	PCT
Drug	D_PCT	PCT_no2	Cell_line.Tx20_D	Plate.99	ZNF75D	0.75	0.00228106259691581	pearson	1	Ttest_pvalue	Coefficient_of_eigenassay	SVD_pCMs_only3CT	NoPrepr	SVD	14773	PCT_no2-Tx20_D	O	Kept components	PCT
Drug	D_PCT	PCT_no2	Cell_line.Tx20_D	Plate.99	ZNF76	0.75	-0.0272857522788231	pearson	1	Ttest_pvalue	Coefficient_of_eigenassay	SVD_pCMs_only3CT	NoPrepr	SVD	10341	PCT_no2-Tx20_D	O	Kept components	PCT
Drug	D_PCT	PCT_no2	Cell_line.Tx20_D	Plate.99	ZNF761	0.75	0.098683325085425	pearson	1	Ttest_pvalue	Coefficient_of_eigenassay	SVD_pCMs_only3CT	NoPrepr	SVD	3215	PCT_no2-Tx20_D	O	Kept components	PCT
Drug	D_PCT	PCT_no2	Cell_line.Tx20_D	Plate.99	ZNF763	0.75	-0.0118543078477788	pearson	1	Ttest_pvalue	Coefficient_of_eigenassay	SVD_pCMs_only3CT	NoPrepr	SVD	12921	PCT_no2-Tx20_D	O	Kept components	PCT
Drug	D_PCT	PCT_no2	Cell_line.Tx20_D	Plate.99	ZNF764	0.75	-0.0733684438803224	pearson	1	Ttest_pvalue	Coefficient_of_eigenassay	SVD_pCMs_only3CT	NoPrepr	SVD	4906	PCT_no2-Tx20_D	O	Kept components	PCT
Drug	D_PCT	PCT_no2	Cell_line.Tx20_D	Plate.99	ZNF765	0.75	0.097895984075254	pearson	1	Ttest_pvalue	Coefficient_of_eigenassay	SVD_pCMs_only3CT	NoPrepr	SVD	3254	PCT_no2-Tx20_D	O	Kept components	PCT
Drug	D_PCT	PCT_no2	Cell_line.Tx20_D	Plate.99	ZNF766	0.75	-0.111428811375752	pearson	1	Ttest_pvalue	Coefficient_of_eigenassay	SVD_pCMs_only3CT	NoPrepr	SVD	2561	PCT_no2-Tx20_D	O	Kept components	PCT
Drug	D_PCT	PCT_no2	Cell_line.Tx20_D	Plate.99	ZNF768	0.75	-0.0477163459933358	pearson	1	Ttest_pvalue	Coefficient_of_eigenassay	SVD_pCMs_only3CT	NoPrepr	SVD	7558	PCT_no2-Tx20_D	O	Kept components	PCT
Drug	D_PCT	PCT_no2	Cell_line.Tx20_D	Plate.99	ZNF77	0.75	0.0508161491973083	pearson	1	Ttest_pvalue	Coefficient_of_eigenassay	SVD_pCMs_only3CT	NoPrepr	SVD	7180	PCT_no2-Tx20_D	O	Kept components	PCT
Drug	D_PCT	PCT_no2	Cell_line.Tx20_D	Plate.99	ZNF770	0.75	0.00696089104719048	pearson	1	Ttest_pvalue	Coefficient_of_eigenassay	SVD_pCMs_only3CT	NoPrepr	SVD	13818	PCT_no2-Tx20_D	O	Kept components	PCT
Drug	D_PCT	PCT_no2	Cell_line.Tx20_D	Plate.99	ZNF771	0.75	-0.15378684832967	pearson	1	Ttest_pvalue	Coefficient_of_eigenassay	SVD_pCMs_only3CT	NoPrepr	SVD	1203	PCT_no2-Tx20_D	O	Kept components	PCT
Drug	D_PCT	PCT_no2	Cell_line.Tx20_D	Plate.99	ZNF772	0.75	-0.00102234967280716	pearson	1	Ttest_pvalue	Coefficient_of_eigenassay	SVD_pCMs_only3CT	NoPrepr	SVD	15066	PCT_no2-Tx20_D	O	Kept components	PCT
Drug	D_PCT	PCT_no2	Cell_line.Tx20_D	Plate.99	ZNF773	0.75	0.0528818559201301	pearson	1	Ttest_pvalue	Coefficient_of_eigenassay	SVD_pCMs_only3CT	NoPrepr	SVD	6932	PCT_no2-Tx20_D	O	Kept components	PCT
Drug	D_PCT	PCT_no2	Cell_line.Tx20_D	Plate.99	ZNF774	0.75	0.161466946666781	pearson	1	Ttest_pvalue	Coefficient_of_eigenassay	SVD_pCMs_only3CT	NoPrepr	SVD	1037	PCT_no2-Tx20_D	O	Kept components	PCT
Drug	D_PCT	PCT_no2	Cell_line.Tx20_D	Plate.99	ZNF775	0.75	-0.0378526272940627	pearson	1	Ttest_pvalue	Coefficient_of_eigenassay	SVD_pCMs_only3CT	NoPrepr	SVD	8868	PCT_no2-Tx20_D	O	Kept components	PCT
Drug	D_PCT	PCT_no2	Cell_line.Tx20_D	Plate.99	ZNF776	0.75	0.00475000298879309	pearson	1	Ttest_pvalue	Coefficient_of_eigenassay	SVD_pCMs_only3CT	NoPrepr	SVD	14270	PCT_no2-Tx20_D	O	Kept components	PCT
Drug	D_PCT	PCT_no2	Cell_line.Tx20_D	Plate.99	ZNF777	0.75	0.00951296602409345	pearson	1	Ttest_pvalue	Coefficient_of_eigenassay	SVD_pCMs_only3CT	NoPrepr	SVD	13342	PCT_no2-Tx20_D	O	Kept components	PCT
Drug	D_PCT	PCT_no2	Cell_line.Tx20_D	Plate.99	ZNF778	0.75	-0.0432718739598088	pearson	1	Ttest_pvalue	Coefficient_of_eigenassay	SVD_pCMs_only3CT	NoPrepr	SVD	8150	PCT_no2-Tx20_D	O	Kept components	PCT
Drug	D_PCT	PCT_no2	Cell_line.Tx20_D	Plate.99	ZNF780A	0.75	-0.125994583194398	pearson	1	Ttest_pvalue	Coefficient_of_eigenassay	SVD_pCMs_only3CT	NoPrepr	SVD	1963	PCT_no2-Tx20_D	O	Kept components	PCT
Drug	D_PCT	PCT_no2	Cell_line.Tx20_D	Plate.99	ZNF780B	0.75	-0.099738568926008	pearson	1	Ttest_pvalue	Coefficient_of_eigenassay	SVD_pCMs_only3CT	NoPrepr	SVD	3160	PCT_no2-Tx20_D	O	Kept components	PCT
Drug	D_PCT	PCT_no2	Cell_line.Tx20_D	Plate.99	ZNF781	0.75	-0.00195805333588777	pearson	1	Ttest_pvalue	Coefficient_of_eigenassay	SVD_pCMs_only3CT	NoPrepr	SVD	14838	PCT_no2-Tx20_D	O	Kept components	PCT
Drug	D_PCT	PCT_no2	Cell_line.Tx20_D	Plate.99	ZNF782	0.75	-0.183594327578558	pearson	1	Ttest_pvalue	Coefficient_of_eigenassay	SVD_pCMs_only3CT	NoPrepr	SVD	709	PCT_no2-Tx20_D	O	Kept components	PCT
Drug	D_PCT	PCT_no2	Cell_line.Tx20_D	Plate.99	ZNF783	0.75	0.00762823305980772	pearson	1	Ttest_pvalue	Coefficient_of_eigenassay	SVD_pCMs_only3CT	NoPrepr	SVD	13677	PCT_no2-Tx20_D	O	Kept components	PCT
Drug	D_PCT	PCT_no2	Cell_line.Tx20_D	Plate.99	ZNF784	0.75	0.00389970508581599	pearson	1	Ttest_pvalue	Coefficient_of_eigenassay	SVD_pCMs_only3CT	NoPrepr	SVD	14433	PCT_no2-Tx20_D	O	Kept components	PCT
Drug	D_PCT	PCT_no2	Cell_line.Tx20_D	Plate.99	ZNF785	0.75	-0.0414827819115428	pearson	1	Ttest_pvalue	Coefficient_of_eigenassay	SVD_pCMs_only3CT	NoPrepr	SVD	8383	PCT_no2-Tx20_D	O	Kept components	PCT
Drug	D_PCT	PCT_no2	Cell_line.Tx20_D	Plate.99	ZNF786	0.75	0.110281464946914	pearson	1	Ttest_pvalue	Coefficient_of_eigenassay	SVD_pCMs_only3CT	NoPrepr	SVD	2616	PCT_no2-Tx20_D	O	Kept components	PCT
Drug	D_PCT	PCT_no2	Cell_line.Tx20_D	Plate.99	ZNF787	0.75	-0.0657280090932105	pearson	1	Ttest_pvalue	Coefficient_of_eigenassay	SVD_pCMs_only3CT	NoPrepr	SVD	5599	PCT_no2-Tx20_D	O	Kept components	PCT
Drug	D_PCT	PCT_no2	Cell_line.Tx20_D	Plate.99	ZNF789	0.75	-0.00659336636875938	pearson	1	Ttest_pvalue	Coefficient_of_eigenassay	SVD_pCMs_only3CT	NoPrepr	SVD	13904	PCT_no2-Tx20_D	O	Kept components	PCT
Drug	D_PCT	PCT_no2	Cell_line.Tx20_D	Plate.99	ZNF79	0.75	-0.0573593190215436	pearson	1	Ttest_pvalue	Coefficient_of_eigenassay	SVD_pCMs_only3CT	NoPrepr	SVD	6427	PCT_no2-Tx20_D	O	Kept components	PCT
Drug	D_PCT	PCT_no2	Cell_line.Tx20_D	Plate.99	ZNF790	0.75	0.0025247778923341	pearson	1	Ttest_pvalue	Coefficient_of_eigenassay	SVD_pCMs_only3CT	NoPrepr	SVD	14727	PCT_no2-Tx20_D	O	Kept components	PCT
Drug	D_PCT	PCT_no2	Cell_line.Tx20_D	Plate.99	ZNF791	0.75	-0.0496354099058362	pearson	1	Ttest_pvalue	Coefficient_of_eigenassay	SVD_pCMs_only3CT	NoPrepr	SVD	7322	PCT_no2-Tx20_D	O	Kept components	PCT
Drug	D_PCT	PCT_no2	Cell_line.Tx20_D	Plate.99	ZNF792	0.75	0.0419378643947123	pearson	1	Ttest_pvalue	Coefficient_of_eigenassay	SVD_pCMs_only3CT	NoPrepr	SVD	8307	PCT_no2-Tx20_D	O	Kept components	PCT
Drug	D_PCT	PCT_no2	Cell_line.Tx20_D	Plate.99	ZNF793	0.75	-0.0593216744845969	pearson	1	Ttest_pvalue	Coefficient_of_eigenassay	SVD_pCMs_only3CT	NoPrepr	SVD	6208	PCT_no2-Tx20_D	O	Kept components	PCT
Drug	D_PCT	PCT_no2	Cell_line.Tx20_D	Plate.99	ZNF799	0.75	0.135969822625917	pearson	1	Ttest_pvalue	Coefficient_of_eigenassay	SVD_pCMs_only3CT	NoPrepr	SVD	1631	PCT_no2-Tx20_D	O	Kept components	PCT
Drug	D_PCT	PCT_no2	Cell_line.Tx20_D	Plate.99	ZNF8	0.75	0.171364579086681	pearson	1	Ttest_pvalue	Coefficient_of_eigenassay	SVD_pCMs_only3CT	NoPrepr	SVD	885	PCT_no2-Tx20_D	O	Kept components	PCT
Drug	D_PCT	PCT_no2	Cell_line.Tx20_D	Plate.99	ZNF800	0.75	0.0560896684600944	pearson	1	Ttest_pvalue	Coefficient_of_eigenassay	SVD_pCMs_only3CT	NoPrepr	SVD	6557	PCT_no2-Tx20_D	O	Kept components	PCT
Drug	D_PCT	PCT_no2	Cell_line.Tx20_D	Plate.99	ZNF804A	0.75	-0.0424360440202349	pearson	1	Ttest_pvalue	Coefficient_of_eigenassay	SVD_pCMs_only3CT	NoPrepr	SVD	8247	PCT_no2-Tx20_D	O	Kept components	PCT
Drug	D_PCT	PCT_no2	Cell_line.Tx20_D	Plate.99	ZNF805	0.75	0.07786037446042	pearson	1	Ttest_pvalue	Coefficient_of_eigenassay	SVD_pCMs_only3CT	NoPrepr	SVD	4547	PCT_no2-Tx20_D	O	Kept components	PCT
Drug	D_PCT	PCT_no2	Cell_line.Tx20_D	Plate.99	ZNF808	0.75	-0.12296946362776	pearson	1	Ttest_pvalue	Coefficient_of_eigenassay	SVD_pCMs_only3CT	NoPrepr	SVD	2083	PCT_no2-Tx20_D	O	Kept components	PCT
Drug	D_PCT	PCT_no2	Cell_line.Tx20_D	Plate.99	ZNF81	0.75	0.011530004198394	pearson	1	Ttest_pvalue	Coefficient_of_eigenassay	SVD_pCMs_only3CT	NoPrepr	SVD	12973	PCT_no2-Tx20_D	O	Kept components	PCT
Drug	D_PCT	PCT_no2	Cell_line.Tx20_D	Plate.99	ZNF813	0.75	-0.0794755703437176	pearson	1	Ttest_pvalue	Coefficient_of_eigenassay	SVD_pCMs_only3CT	NoPrepr	SVD	4441	PCT_no2-Tx20_D	O	Kept components	PCT
Drug	D_PCT	PCT_no2	Cell_line.Tx20_D	Plate.99	ZNF814	0.75	-0.0946878058922591	pearson	1	Ttest_pvalue	Coefficient_of_eigenassay	SVD_pCMs_only3CT	NoPrepr	SVD	3436	PCT_no2-Tx20_D	O	Kept components	PCT
Drug	D_PCT	PCT_no2	Cell_line.Tx20_D	Plate.99	ZNF816	0.75	-0.101083723122876	pearson	1	Ttest_pvalue	Coefficient_of_eigenassay	SVD_pCMs_only3CT	NoPrepr	SVD	3090	PCT_no2-Tx20_D	O	Kept components	PCT
Drug	D_PCT	PCT_no2	Cell_line.Tx20_D	Plate.99	ZNF821	0.75	0.0195988490224582	pearson	1	Ttest_pvalue	Coefficient_of_eigenassay	SVD_pCMs_only3CT	NoPrepr	SVD	11597	PCT_no2-Tx20_D	O	Kept components	PCT
Drug	D_PCT	PCT_no2	Cell_line.Tx20_D	Plate.99	ZNF823	0.75	-0.0266380577404488	pearson	1	Ttest_pvalue	Coefficient_of_eigenassay	SVD_pCMs_only3CT	NoPrepr	SVD	10447	PCT_no2-Tx20_D	O	Kept components	PCT
Drug	D_PCT	PCT_no2	Cell_line.Tx20_D	Plate.99	ZNF827	0.75	0.0135237937726354	pearson	1	Ttest_pvalue	Coefficient_of_eigenassay	SVD_pCMs_only3CT	NoPrepr	SVD	12619	PCT_no2-Tx20_D	O	Kept components	PCT
Drug	D_PCT	PCT_no2	Cell_line.Tx20_D	Plate.99	ZNF829	0.75	-0.15960416493422	pearson	1	Ttest_pvalue	Coefficient_of_eigenassay	SVD_pCMs_only3CT	NoPrepr	SVD	1065	PCT_no2-Tx20_D	O	Kept components	PCT
Drug	D_PCT	PCT_no2	Cell_line.Tx20_D	Plate.99	ZNF83	0.75	-0.0903770711801409	pearson	1	Ttest_pvalue	Coefficient_of_eigenassay	SVD_pCMs_only3CT	NoPrepr	SVD	3710	PCT_no2-Tx20_D	O	Kept components	PCT
Drug	D_PCT	PCT_no2	Cell_line.Tx20_D	Plate.99	ZNF830	0.75	-0.0130110559253504	pearson	1	Ttest_pvalue	Coefficient_of_eigenassay	SVD_pCMs_only3CT	NoPrepr	SVD	12707	PCT_no2-Tx20_D	O	Kept components	PCT
Drug	D_PCT	PCT_no2	Cell_line.Tx20_D	Plate.99	ZNF835	0.75	-0.0134761438819157	pearson	1	Ttest_pvalue	Coefficient_of_eigenassay	SVD_pCMs_only3CT	NoPrepr	SVD	12623	PCT_no2-Tx20_D	O	Kept components	PCT
Drug	D_PCT	PCT_no2	Cell_line.Tx20_D	Plate.99	ZNF836	0.75	-0.0407584988474203	pearson	1	Ttest_pvalue	Coefficient_of_eigenassay	SVD_pCMs_only3CT	NoPrepr	SVD	8464	PCT_no2-Tx20_D	O	Kept components	PCT
Drug	D_PCT	PCT_no2	Cell_line.Tx20_D	Plate.99	ZNF837	0.75	-0.0970940666199881	pearson	1	Ttest_pvalue	Coefficient_of_eigenassay	SVD_pCMs_only3CT	NoPrepr	SVD	3297	PCT_no2-Tx20_D	O	Kept components	PCT
Drug	D_PCT	PCT_no2	Cell_line.Tx20_D	Plate.99	ZNF839	0.75	0.0497996737045722	pearson	1	Ttest_pvalue	Coefficient_of_eigenassay	SVD_pCMs_only3CT	NoPrepr	SVD	7296	PCT_no2-Tx20_D	O	Kept components	PCT
Drug	D_PCT	PCT_no2	Cell_line.Tx20_D	Plate.99	ZNF84	0.75	-0.198804418436143	pearson	1	Ttest_pvalue	Coefficient_of_eigenassay	SVD_pCMs_only3CT	NoPrepr	SVD	555	PCT_no2-Tx20_D	O	Kept components	PCT
Drug	D_PCT	PCT_no2	Cell_line.Tx20_D	Plate.99	ZNF841	0.75	-0.126196790056496	pearson	1	Ttest_pvalue	Coefficient_of_eigenassay	SVD_pCMs_only3CT	NoPrepr	SVD	1959	PCT_no2-Tx20_D	O	Kept components	PCT
Drug	D_PCT	PCT_no2	Cell_line.Tx20_D	Plate.99	ZNF843	0.75	-0.0192360394789548	pearson	1	Ttest_pvalue	Coefficient_of_eigenassay	SVD_pCMs_only3CT	NoPrepr	SVD	11659	PCT_no2-Tx20_D	O	Kept components	PCT
Drug	D_PCT	PCT_no2	Cell_line.Tx20_D	Plate.99	ZNF844	0.75	0.0540765738268669	pearson	1	Ttest_pvalue	Coefficient_of_eigenassay	SVD_pCMs_only3CT	NoPrepr	SVD	6786	PCT_no2-Tx20_D	O	Kept components	PCT
Drug	D_PCT	PCT_no2	Cell_line.Tx20_D	Plate.99	ZNF845	0.75	-0.00665845258480373	pearson	1	Ttest_pvalue	Coefficient_of_eigenassay	SVD_pCMs_only3CT	NoPrepr	SVD	13885	PCT_no2-Tx20_D	O	Kept components	PCT
Drug	D_PCT	PCT_no2	Cell_line.Tx20_D	Plate.99	ZNF846	0.75	-0.17505904962809	pearson	1	Ttest_pvalue	Coefficient_of_eigenassay	SVD_pCMs_only3CT	NoPrepr	SVD	838	PCT_no2-Tx20_D	O	Kept components	PCT
Drug	D_PCT	PCT_no2	Cell_line.Tx20_D	Plate.99	ZNF850	0.75	-0.0557051499099067	pearson	1	Ttest_pvalue	Coefficient_of_eigenassay	SVD_pCMs_only3CT	NoPrepr	SVD	6613	PCT_no2-Tx20_D	O	Kept components	PCT
Drug	D_PCT	PCT_no2	Cell_line.Tx20_D	Plate.99	ZNF852	0.75	0.0491267498529051	pearson	1	Ttest_pvalue	Coefficient_of_eigenassay	SVD_pCMs_only3CT	NoPrepr	SVD	7386	PCT_no2-Tx20_D	O	Kept components	PCT
Drug	D_PCT	PCT_no2	Cell_line.Tx20_D	Plate.99	ZNF853	0.75	0.0560821658404153	pearson	1	Ttest_pvalue	Coefficient_of_eigenassay	SVD_pCMs_only3CT	NoPrepr	SVD	6560	PCT_no2-Tx20_D	O	Kept components	PCT
Drug	D_PCT	PCT_no2	Cell_line.Tx20_D	Plate.99	ZNF860	0.75	-0.00520776970636718	pearson	1	Ttest_pvalue	Coefficient_of_eigenassay	SVD_pCMs_only3CT	NoPrepr	SVD	14177	PCT_no2-Tx20_D	O	Kept components	PCT
Drug	D_PCT	PCT_no2	Cell_line.Tx20_D	Plate.99	ZNF862	0.75	0.0398467685423137	pearson	1	Ttest_pvalue	Coefficient_of_eigenassay	SVD_pCMs_only3CT	NoPrepr	SVD	8578	PCT_no2-Tx20_D	O	Kept components	PCT
Drug	D_PCT	PCT_no2	Cell_line.Tx20_D	Plate.99	ZNF865	0.75	-0.0158951006458797	pearson	1	Ttest_pvalue	Coefficient_of_eigenassay	SVD_pCMs_only3CT	NoPrepr	SVD	12219	PCT_no2-Tx20_D	O	Kept components	PCT
Drug	D_PCT	PCT_no2	Cell_line.Tx20_D	Plate.99	ZNF878	0.75	0.0558306701050191	pearson	1	Ttest_pvalue	Coefficient_of_eigenassay	SVD_pCMs_only3CT	NoPrepr	SVD	6600	PCT_no2-Tx20_D	O	Kept components	PCT
Drug	D_PCT	PCT_no2	Cell_line.Tx20_D	Plate.99	ZNF879	0.75	0.0971239822356904	pearson	1	Ttest_pvalue	Coefficient_of_eigenassay	SVD_pCMs_only3CT	NoPrepr	SVD	3296	PCT_no2-Tx20_D	O	Kept components	PCT
Drug	D_PCT	PCT_no2	Cell_line.Tx20_D	Plate.99	ZNF880	0.75	-0.152096643586303	pearson	1	Ttest_pvalue	Coefficient_of_eigenassay	SVD_pCMs_only3CT	NoPrepr	SVD	1243	PCT_no2-Tx20_D	O	Kept components	PCT
Drug	D_PCT	PCT_no2	Cell_line.Tx20_D	Plate.99	ZNF883	0.75	-0.0122528108949416	pearson	1	Ttest_pvalue	Coefficient_of_eigenassay	SVD_pCMs_only3CT	NoPrepr	SVD	12865	PCT_no2-Tx20_D	O	Kept components	PCT
Drug	D_PCT	PCT_no2	Cell_line.Tx20_D	Plate.99	ZNF888	0.75	-0.0201699972128635	pearson	1	Ttest_pvalue	Coefficient_of_eigenassay	SVD_pCMs_only3CT	NoPrepr	SVD	11524	PCT_no2-Tx20_D	O	Kept components	PCT
Drug	D_PCT	PCT_no2	Cell_line.Tx20_D	Plate.99	ZNF891	0.75	-0.067561391522576	pearson	1	Ttest_pvalue	Coefficient_of_eigenassay	SVD_pCMs_only3CT	NoPrepr	SVD	5417	PCT_no2-Tx20_D	O	Kept components	PCT
Drug	D_PCT	PCT_no2	Cell_line.Tx20_D	Plate.99	ZNF90	0.75	0.143424270873408	pearson	1	Ttest_pvalue	Coefficient_of_eigenassay	SVD_pCMs_only3CT	NoPrepr	SVD	1442	PCT_no2-Tx20_D	O	Kept components	PCT
Drug	D_PCT	PCT_no2	Cell_line.Tx20_D	Plate.99	ZNF91	0.75	-0.149965262767229	pearson	1	Ttest_pvalue	Coefficient_of_eigenassay	SVD_pCMs_only3CT	NoPrepr	SVD	1279	PCT_no2-Tx20_D	O	Kept components	PCT
Drug	D_PCT	PCT_no2	Cell_line.Tx20_D	Plate.99	ZNF92	0.75	0.10196797170942	pearson	1	Ttest_pvalue	Coefficient_of_eigenassay	SVD_pCMs_only3CT	NoPrepr	SVD	3046	PCT_no2-Tx20_D	O	Kept components	PCT
Drug	D_PCT	PCT_no2	Cell_line.Tx20_D	Plate.99	ZNF93	0.75	0.105732889442454	pearson	1	Ttest_pvalue	Coefficient_of_eigenassay	SVD_pCMs_only3CT	NoPrepr	SVD	2835	PCT_no2-Tx20_D	O	Kept components	PCT
Drug	D_PCT	PCT_no2	Cell_line.Tx20_D	Plate.99	ZNFX1	0.75	0.00951194393594608	pearson	1	Ttest_pvalue	Coefficient_of_eigenassay	SVD_pCMs_only3CT	NoPrepr	SVD	13343	PCT_no2-Tx20_D	O	Kept components	PCT
Drug	D_PCT	PCT_no2	Cell_line.Tx20_D	Plate.99	ZNHIT1	0.75	-0.00164171842923183	pearson	1	Ttest_pvalue	Coefficient_of_eigenassay	SVD_pCMs_only3CT	NoPrepr	SVD	14915	PCT_no2-Tx20_D	O	Kept components	PCT
Drug	D_PCT	PCT_no2	Cell_line.Tx20_D	Plate.99	ZNHIT2	0.75	-0.0457623903524213	pearson	1	Ttest_pvalue	Coefficient_of_eigenassay	SVD_pCMs_only3CT	NoPrepr	SVD	7818	PCT_no2-Tx20_D	O	Kept components	PCT
Drug	D_PCT	PCT_no2	Cell_line.Tx20_D	Plate.99	ZNHIT6	0.75	-0.00137442499642851	pearson	1	Ttest_pvalue	Coefficient_of_eigenassay	SVD_pCMs_only3CT	NoPrepr	SVD	14979	PCT_no2-Tx20_D	O	Kept components	PCT
Drug	D_PCT	PCT_no2	Cell_line.Tx20_D	Plate.99	ZNRD1	0.75	-0.183547690619141	pearson	1	Ttest_pvalue	Coefficient_of_eigenassay	SVD_pCMs_only3CT	NoPrepr	SVD	710	PCT_no2-Tx20_D	O	Kept components	PCT
Drug	D_PCT	PCT_no2	Cell_line.Tx20_D	Plate.99	ZNRF1	0.75	-0.101934501446122	pearson	1	Ttest_pvalue	Coefficient_of_eigenassay	SVD_pCMs_only3CT	NoPrepr	SVD	3049	PCT_no2-Tx20_D	O	Kept components	PCT
Drug	D_PCT	PCT_no2	Cell_line.Tx20_D	Plate.99	ZNRF2	0.75	0.00308827344859623	pearson	1	Ttest_pvalue	Coefficient_of_eigenassay	SVD_pCMs_only3CT	NoPrepr	SVD	14600	PCT_no2-Tx20_D	O	Kept components	PCT
Drug	D_PCT	PCT_no2	Cell_line.Tx20_D	Plate.99	ZNRF3	0.75	0.0575333408977508	pearson	1	Ttest_pvalue	Coefficient_of_eigenassay	SVD_pCMs_only3CT	NoPrepr	SVD	6404	PCT_no2-Tx20_D	O	Kept components	PCT
Drug	D_PCT	PCT_no2	Cell_line.Tx20_D	Plate.99	ZP3	0.75	-0.0759903423088893	pearson	1	Ttest_pvalue	Coefficient_of_eigenassay	SVD_pCMs_only3CT	NoPrepr	SVD	4694	PCT_no2-Tx20_D	O	Kept components	PCT
Drug	D_PCT	PCT_no2	Cell_line.Tx20_D	Plate.99	ZPR1	0.75	-0.0746859035704996	pearson	1	Ttest_pvalue	Coefficient_of_eigenassay	SVD_pCMs_only3CT	NoPrepr	SVD	4791	PCT_no2-Tx20_D	O	Kept components	PCT
Drug	D_PCT	PCT_no2	Cell_line.Tx20_D	Plate.99	ZRANB1	0.75	-0.0732455906049678	pearson	1	Ttest_pvalue	Coefficient_of_eigenassay	SVD_pCMs_only3CT	NoPrepr	SVD	4915	PCT_no2-Tx20_D	O	Kept components	PCT
Drug	D_PCT	PCT_no2	Cell_line.Tx20_D	Plate.99	ZRANB2	0.75	-0.05300896760253	pearson	1	Ttest_pvalue	Coefficient_of_eigenassay	SVD_pCMs_only3CT	NoPrepr	SVD	6921	PCT_no2-Tx20_D	O	Kept components	PCT
Drug	D_PCT	PCT_no2	Cell_line.Tx20_D	Plate.99	ZRANB3	0.75	0.110767890303624	pearson	1	Ttest_pvalue	Coefficient_of_eigenassay	SVD_pCMs_only3CT	NoPrepr	SVD	2596	PCT_no2-Tx20_D	O	Kept components	PCT
Drug	D_PCT	PCT_no2	Cell_line.Tx20_D	Plate.99	ZRSR2	0.75	-0.151864259672151	pearson	1	Ttest_pvalue	Coefficient_of_eigenassay	SVD_pCMs_only3CT	NoPrepr	SVD	1247	PCT_no2-Tx20_D	O	Kept components	PCT
Drug	D_PCT	PCT_no2	Cell_line.Tx20_D	Plate.99	ZSCAN1	0.75	0.0125525393972054	pearson	1	Ttest_pvalue	Coefficient_of_eigenassay	SVD_pCMs_only3CT	NoPrepr	SVD	12802	PCT_no2-Tx20_D	O	Kept components	PCT
Drug	D_PCT	PCT_no2	Cell_line.Tx20_D	Plate.99	ZSCAN12	0.75	-0.0460115804254178	pearson	1	Ttest_pvalue	Coefficient_of_eigenassay	SVD_pCMs_only3CT	NoPrepr	SVD	7783	PCT_no2-Tx20_D	O	Kept components	PCT
Drug	D_PCT	PCT_no2	Cell_line.Tx20_D	Plate.99	ZSCAN16	0.75	-0.147896275256695	pearson	1	Ttest_pvalue	Coefficient_of_eigenassay	SVD_pCMs_only3CT	NoPrepr	SVD	1331	PCT_no2-Tx20_D	O	Kept components	PCT
Drug	D_PCT	PCT_no2	Cell_line.Tx20_D	Plate.99	ZSCAN18	0.75	-0.114779333756698	pearson	1	Ttest_pvalue	Coefficient_of_eigenassay	SVD_pCMs_only3CT	NoPrepr	SVD	2427	PCT_no2-Tx20_D	O	Kept components	PCT
Drug	D_PCT	PCT_no2	Cell_line.Tx20_D	Plate.99	ZSCAN2	0.75	-0.0336719437972789	pearson	1	Ttest_pvalue	Coefficient_of_eigenassay	SVD_pCMs_only3CT	NoPrepr	SVD	9406	PCT_no2-Tx20_D	O	Kept components	PCT
Drug	D_PCT	PCT_no2	Cell_line.Tx20_D	Plate.99	ZSCAN20	0.75	-0.0650452401066938	pearson	1	Ttest_pvalue	Coefficient_of_eigenassay	SVD_pCMs_only3CT	NoPrepr	SVD	5660	PCT_no2-Tx20_D	O	Kept components	PCT
Drug	D_PCT	PCT_no2	Cell_line.Tx20_D	Plate.99	ZSCAN21	0.75	-0.000484969090418331	pearson	1	Ttest_pvalue	Coefficient_of_eigenassay	SVD_pCMs_only3CT	NoPrepr	SVD	15194	PCT_no2-Tx20_D	O	Kept components	PCT
Drug	D_PCT	PCT_no2	Cell_line.Tx20_D	Plate.99	ZSCAN22	0.75	-0.000316436574640463	pearson	1	Ttest_pvalue	Coefficient_of_eigenassay	SVD_pCMs_only3CT	NoPrepr	SVD	15228	PCT_no2-Tx20_D	O	Kept components	PCT
Drug	D_PCT	PCT_no2	Cell_line.Tx20_D	Plate.99	ZSCAN23	0.75	-0.314219130280668	pearson	1	Ttest_pvalue	Coefficient_of_eigenassay	SVD_pCMs_only3CT	NoPrepr	SVD	97	PCT_no2-Tx20_D	O	Kept components	PCT
Drug	D_PCT	PCT_no2	Cell_line.Tx20_D	Plate.99	ZSCAN25	0.75	0.0254054038750323	pearson	1	Ttest_pvalue	Coefficient_of_eigenassay	SVD_pCMs_only3CT	NoPrepr	SVD	10661	PCT_no2-Tx20_D	O	Kept components	PCT
Drug	D_PCT	PCT_no2	Cell_line.Tx20_D	Plate.99	ZSCAN26	0.75	-0.0862186061731804	pearson	1	Ttest_pvalue	Coefficient_of_eigenassay	SVD_pCMs_only3CT	NoPrepr	SVD	3957	PCT_no2-Tx20_D	O	Kept components	PCT
Drug	D_PCT	PCT_no2	Cell_line.Tx20_D	Plate.99	ZSCAN29	0.75	-0.0492136822563029	pearson	1	Ttest_pvalue	Coefficient_of_eigenassay	SVD_pCMs_only3CT	NoPrepr	SVD	7371	PCT_no2-Tx20_D	O	Kept components	PCT
Drug	D_PCT	PCT_no2	Cell_line.Tx20_D	Plate.99	ZSCAN30	0.75	0.141973090658899	pearson	1	Ttest_pvalue	Coefficient_of_eigenassay	SVD_pCMs_only3CT	NoPrepr	SVD	1471	PCT_no2-Tx20_D	O	Kept components	PCT
Drug	D_PCT	PCT_no2	Cell_line.Tx20_D	Plate.99	ZSCAN31	0.75	0.044086655450138	pearson	1	Ttest_pvalue	Coefficient_of_eigenassay	SVD_pCMs_only3CT	NoPrepr	SVD	8021	PCT_no2-Tx20_D	O	Kept components	PCT
Drug	D_PCT	PCT_no2	Cell_line.Tx20_D	Plate.99	ZSCAN32	0.75	-0.00824887447859476	pearson	1	Ttest_pvalue	Coefficient_of_eigenassay	SVD_pCMs_only3CT	NoPrepr	SVD	13542	PCT_no2-Tx20_D	O	Kept components	PCT
Drug	D_PCT	PCT_no2	Cell_line.Tx20_D	Plate.99	ZSCAN5A	0.75	0.00703321058178266	pearson	1	Ttest_pvalue	Coefficient_of_eigenassay	SVD_pCMs_only3CT	NoPrepr	SVD	13800	PCT_no2-Tx20_D	O	Kept components	PCT
Drug	D_PCT	PCT_no2	Cell_line.Tx20_D	Plate.99	ZSCAN9	0.75	0.0718093021259488	pearson	1	Ttest_pvalue	Coefficient_of_eigenassay	SVD_pCMs_only3CT	NoPrepr	SVD	5049	PCT_no2-Tx20_D	O	Kept components	PCT
Drug	D_PCT	PCT_no2	Cell_line.Tx20_D	Plate.99	ZSWIM1	0.75	0.0594945058477492	pearson	1	Ttest_pvalue	Coefficient_of_eigenassay	SVD_pCMs_only3CT	NoPrepr	SVD	6191	PCT_no2-Tx20_D	O	Kept components	PCT
Drug	D_PCT	PCT_no2	Cell_line.Tx20_D	Plate.99	ZSWIM3	0.75	-0.0420296420324591	pearson	1	Ttest_pvalue	Coefficient_of_eigenassay	SVD_pCMs_only3CT	NoPrepr	SVD	8298	PCT_no2-Tx20_D	O	Kept components	PCT
Drug	D_PCT	PCT_no2	Cell_line.Tx20_D	Plate.99	ZSWIM4	0.75	-0.0083587541423294	pearson	1	Ttest_pvalue	Coefficient_of_eigenassay	SVD_pCMs_only3CT	NoPrepr	SVD	13521	PCT_no2-Tx20_D	O	Kept components	PCT
Drug	D_PCT	PCT_no2	Cell_line.Tx20_D	Plate.99	ZSWIM5	0.75	0.197162655306589	pearson	1	Ttest_pvalue	Coefficient_of_eigenassay	SVD_pCMs_only3CT	NoPrepr	SVD	575	PCT_no2-Tx20_D	O	Kept components	PCT
Drug	D_PCT	PCT_no2	Cell_line.Tx20_D	Plate.99	ZSWIM6	0.75	0.135930960892381	pearson	1	Ttest_pvalue	Coefficient_of_eigenassay	SVD_pCMs_only3CT	NoPrepr	SVD	1634	PCT_no2-Tx20_D	O	Kept components	PCT
Drug	D_PCT	PCT_no2	Cell_line.Tx20_D	Plate.99	ZSWIM7	0.75	-0.0846757962617158	pearson	1	Ttest_pvalue	Coefficient_of_eigenassay	SVD_pCMs_only3CT	NoPrepr	SVD	4058	PCT_no2-Tx20_D	O	Kept components	PCT
Drug	D_PCT	PCT_no2	Cell_line.Tx20_D	Plate.99	ZSWIM8	0.75	-0.00626298841448775	pearson	1	Ttest_pvalue	Coefficient_of_eigenassay	SVD_pCMs_only3CT	NoPrepr	SVD	13980	PCT_no2-Tx20_D	O	Kept components	PCT
Drug	D_PCT	PCT_no2	Cell_line.Tx20_D	Plate.99	ZSWIM9	0.75	-0.160119684005739	pearson	1	Ttest_pvalue	Coefficient_of_eigenassay	SVD_pCMs_only3CT	NoPrepr	SVD	1056	PCT_no2-Tx20_D	O	Kept components	PCT
Drug	D_PCT	PCT_no2	Cell_line.Tx20_D	Plate.99	ZUP1	0.75	-0.021794207368608	pearson	1	Ttest_pvalue	Coefficient_of_eigenassay	SVD_pCMs_only3CT	NoPrepr	SVD	11246	PCT_no2-Tx20_D	O	Kept components	PCT
Drug	D_PCT	PCT_no2	Cell_line.Tx20_D	Plate.99	ZW10	0.75	0.0228035412260324	pearson	1	Ttest_pvalue	Coefficient_of_eigenassay	SVD_pCMs_only3CT	NoPrepr	SVD	11082	PCT_no2-Tx20_D	O	Kept components	PCT
Drug	D_PCT	PCT_no2	Cell_line.Tx20_D	Plate.99	ZWILCH	0.75	0.0635116498521929	pearson	1	Ttest_pvalue	Coefficient_of_eigenassay	SVD_pCMs_only3CT	NoPrepr	SVD	5794	PCT_no2-Tx20_D	O	Kept components	PCT
Drug	D_PCT	PCT_no2	Cell_line.Tx20_D	Plate.99	ZWINT	0.75	0.129329713515755	pearson	1	Ttest_pvalue	Coefficient_of_eigenassay	SVD_pCMs_only3CT	NoPrepr	SVD	1848	PCT_no2-Tx20_D	O	Kept components	PCT
Drug	D_PCT	PCT_no2	Cell_line.Tx20_D	Plate.99	ZXDA	0.75	0.0462456569492996	pearson	1	Ttest_pvalue	Coefficient_of_eigenassay	SVD_pCMs_only3CT	NoPrepr	SVD	7759	PCT_no2-Tx20_D	O	Kept components	PCT
Drug	D_PCT	PCT_no2	Cell_line.Tx20_D	Plate.99	ZXDB	0.75	0.0681465550494892	pearson	1	Ttest_pvalue	Coefficient_of_eigenassay	SVD_pCMs_only3CT	NoPrepr	SVD	5374	PCT_no2-Tx20_D	O	Kept components	PCT
Drug	D_PCT	PCT_no2	Cell_line.Tx20_D	Plate.99	ZXDC	0.75	0.0253153054842825	pearson	1	Ttest_pvalue	Coefficient_of_eigenassay	SVD_pCMs_only3CT	NoPrepr	SVD	10688	PCT_no2-Tx20_D	O	Kept components	PCT
Drug	D_PCT	PCT_no2	Cell_line.Tx20_D	Plate.99	ZYG11B	0.75	0.0394968183460566	pearson	1	Ttest_pvalue	Coefficient_of_eigenassay	SVD_pCMs_only3CT	NoPrepr	SVD	8638	PCT_no2-Tx20_D	O	Kept components	PCT
Drug	D_PCT	PCT_no2	Cell_line.Tx20_D	Plate.99	ZYX	0.75	-0.0582554948197096	pearson	1	Ttest_pvalue	Coefficient_of_eigenassay	SVD_pCMs_only3CT	NoPrepr	SVD	6322	PCT_no2-Tx20_D	O	Kept components	PCT
Drug	D_PCT	PCT_no2	Cell_line.Tx20_D	Plate.99	ZZEF1	0.75	0.0207282550128537	pearson	1	Ttest_pvalue	Coefficient_of_eigenassay	SVD_pCMs_only3CT	NoPrepr	SVD	11404	PCT_no2-Tx20_D	O	Kept components	PCT
Drug	D_PCT	PCT_no2	Cell_line.Tx20_D	Plate.99	ZZZ3	0.75	-0.0867415500775477	pearson	1	Ttest_pvalue	Coefficient_of_eigenassay	SVD_pCMs_only3CT	NoPrepr	SVD	3929	PCT_no2-Tx20_D	O	Kept components	PCT
Drug	T200_PCT	PCT_no2	Cell_line.Tx2_T200	Plate.99	A1BG	0.75	0.302420771622163	pearson	1	Ttest_pvalue	Coefficient_of_eigenassay	SVD_pCMs_only3CT	NoPrepr	SVD	1890	PCT_no2-Tx2_T200	N	Kept components	PCT
Drug	T200_PCT	PCT_no2	Cell_line.Tx2_T200	Plate.99	A2M	0.75	-0.553937853185859	pearson	1	Ttest_pvalue	Coefficient_of_eigenassay	SVD_pCMs_only3CT	NoPrepr	SVD	357	PCT_no2-Tx2_T200	N	Kept components	PCT
Drug	T200_PCT	PCT_no2	Cell_line.Tx2_T200	Plate.99	A2ML1	0.75	-0.000819460683757502	pearson	1	Ttest_pvalue	Coefficient_of_eigenassay	SVD_pCMs_only3CT	NoPrepr	SVD	15205	PCT_no2-Tx2_T200	N	Kept components	PCT
Drug	T200_PCT	PCT_no2	Cell_line.Tx2_T200	Plate.99	A4GALT	0.75	0.131603831934966	pearson	1	Ttest_pvalue	Coefficient_of_eigenassay	SVD_pCMs_only3CT	NoPrepr	SVD	6488	PCT_no2-Tx2_T200	N	Kept components	PCT
Drug	T200_PCT	PCT_no2	Cell_line.Tx2_T200	Plate.99	AAAS	0.75	-0.0194699707093432	pearson	1	Ttest_pvalue	Coefficient_of_eigenassay	SVD_pCMs_only3CT	NoPrepr	SVD	13313	PCT_no2-Tx2_T200	N	Kept components	PCT
Drug	T200_PCT	PCT_no2	Cell_line.Tx2_T200	Plate.99	AACS	0.75	-0.00341571387845658	pearson	1	Ttest_pvalue	Coefficient_of_eigenassay	SVD_pCMs_only3CT	NoPrepr	SVD	14847	PCT_no2-Tx2_T200	N	Kept components	PCT
Drug	T200_PCT	PCT_no2	Cell_line.Tx2_T200	Plate.99	AADAT	0.75	0.0571318145262286	pearson	1	Ttest_pvalue	Coefficient_of_eigenassay	SVD_pCMs_only3CT	NoPrepr	SVD	10543	PCT_no2-Tx2_T200	N	Kept components	PCT
Drug	T200_PCT	PCT_no2	Cell_line.Tx2_T200	Plate.99	AAED1	0.75	-0.0486425890639377	pearson	1	Ttest_pvalue	Coefficient_of_eigenassay	SVD_pCMs_only3CT	NoPrepr	SVD	11105	PCT_no2-Tx2_T200	N	Kept components	PCT
Drug	T200_PCT	PCT_no2	Cell_line.Tx2_T200	Plate.99	AAGAB	0.75	0.0642471109844074	pearson	1	Ttest_pvalue	Coefficient_of_eigenassay	SVD_pCMs_only3CT	NoPrepr	SVD	10064	PCT_no2-Tx2_T200	N	Kept components	PCT
Drug	T200_PCT	PCT_no2	Cell_line.Tx2_T200	Plate.99	AAK1	0.75	0.238242088648019	pearson	1	Ttest_pvalue	Coefficient_of_eigenassay	SVD_pCMs_only3CT	NoPrepr	SVD	3077	PCT_no2-Tx2_T200	N	Kept components	PCT
Drug	T200_PCT	PCT_no2	Cell_line.Tx2_T200	Plate.99	AAMDC	0.75	0.37575401670656	pearson	1	Ttest_pvalue	Coefficient_of_eigenassay	SVD_pCMs_only3CT	NoPrepr	SVD	1123	PCT_no2-Tx2_T200	N	Kept components	PCT
Drug	T200_PCT	PCT_no2	Cell_line.Tx2_T200	Plate.99	AAMP	0.75	-0.00841378540803218	pearson	1	Ttest_pvalue	Coefficient_of_eigenassay	SVD_pCMs_only3CT	NoPrepr	SVD	14337	PCT_no2-Tx2_T200	N	Kept components	PCT
Drug	T200_PCT	PCT_no2	Cell_line.Tx2_T200	Plate.99	AAR2	0.75	-0.127524291984225	pearson	1	Ttest_pvalue	Coefficient_of_eigenassay	SVD_pCMs_only3CT	NoPrepr	SVD	6675	PCT_no2-Tx2_T200	N	Kept components	PCT
Drug	T200_PCT	PCT_no2	Cell_line.Tx2_T200	Plate.99	AARD	0.75	0.112677930268651	pearson	1	Ttest_pvalue	Coefficient_of_eigenassay	SVD_pCMs_only3CT	NoPrepr	SVD	7383	PCT_no2-Tx2_T200	N	Kept components	PCT
Drug	T200_PCT	PCT_no2	Cell_line.Tx2_T200	Plate.99	AARS	0.75	0.0256243088528227	pearson	1	Ttest_pvalue	Coefficient_of_eigenassay	SVD_pCMs_only3CT	NoPrepr	SVD	12769	PCT_no2-Tx2_T200	N	Kept components	PCT
Drug	T200_PCT	PCT_no2	Cell_line.Tx2_T200	Plate.99	AARS2	0.75	0.139612907363077	pearson	1	Ttest_pvalue	Coefficient_of_eigenassay	SVD_pCMs_only3CT	NoPrepr	SVD	6153	PCT_no2-Tx2_T200	N	Kept components	PCT
Drug	T200_PCT	PCT_no2	Cell_line.Tx2_T200	Plate.99	AASDH	0.75	0.163740219900675	pearson	1	Ttest_pvalue	Coefficient_of_eigenassay	SVD_pCMs_only3CT	NoPrepr	SVD	5233	PCT_no2-Tx2_T200	N	Kept components	PCT
Drug	T200_PCT	PCT_no2	Cell_line.Tx2_T200	Plate.99	AASDHPPT	0.75	-0.134045838763644	pearson	1	Ttest_pvalue	Coefficient_of_eigenassay	SVD_pCMs_only3CT	NoPrepr	SVD	6380	PCT_no2-Tx2_T200	N	Kept components	PCT
Drug	T200_PCT	PCT_no2	Cell_line.Tx2_T200	Plate.99	AASS	0.75	0.376011446164736	pearson	1	Ttest_pvalue	Coefficient_of_eigenassay	SVD_pCMs_only3CT	NoPrepr	SVD	1121	PCT_no2-Tx2_T200	N	Kept components	PCT
Drug	T200_PCT	PCT_no2	Cell_line.Tx2_T200	Plate.99	AATK	0.75	-0.233859294491661	pearson	1	Ttest_pvalue	Coefficient_of_eigenassay	SVD_pCMs_only3CT	NoPrepr	SVD	3179	PCT_no2-Tx2_T200	N	Kept components	PCT
Drug	T200_PCT	PCT_no2	Cell_line.Tx2_T200	Plate.99	ABAT	0.75	-0.404733724899276	pearson	1	Ttest_pvalue	Coefficient_of_eigenassay	SVD_pCMs_only3CT	NoPrepr	SVD	937	PCT_no2-Tx2_T200	N	Kept components	PCT
Drug	T200_PCT	PCT_no2	Cell_line.Tx2_T200	Plate.99	ABCA1	0.75	0.593745313670943	pearson	1	Ttest_pvalue	Coefficient_of_eigenassay	SVD_pCMs_only3CT	NoPrepr	SVD	278	PCT_no2-Tx2_T200	N	Kept components	PCT
Drug	T200_PCT	PCT_no2	Cell_line.Tx2_T200	Plate.99	ABCA10	0.75	0.0235910755909325	pearson	1	Ttest_pvalue	Coefficient_of_eigenassay	SVD_pCMs_only3CT	NoPrepr	SVD	12940	PCT_no2-Tx2_T200	N	Kept components	PCT
Drug	T200_PCT	PCT_no2	Cell_line.Tx2_T200	Plate.99	ABCA12	0.75	-0.230460603273283	pearson	1	Ttest_pvalue	Coefficient_of_eigenassay	SVD_pCMs_only3CT	NoPrepr	SVD	3254	PCT_no2-Tx2_T200	N	Kept components	PCT
Drug	T200_PCT	PCT_no2	Cell_line.Tx2_T200	Plate.99	ABCA13	0.75	-0.0404915665074921	pearson	1	Ttest_pvalue	Coefficient_of_eigenassay	SVD_pCMs_only3CT	NoPrepr	SVD	11645	PCT_no2-Tx2_T200	N	Kept components	PCT
Drug	T200_PCT	PCT_no2	Cell_line.Tx2_T200	Plate.99	ABCA2	0.75	-0.157076132198769	pearson	1	Ttest_pvalue	Coefficient_of_eigenassay	SVD_pCMs_only3CT	NoPrepr	SVD	5491	PCT_no2-Tx2_T200	N	Kept components	PCT
Drug	T200_PCT	PCT_no2	Cell_line.Tx2_T200	Plate.99	ABCA3	0.75	0.0127460632181974	pearson	1	Ttest_pvalue	Coefficient_of_eigenassay	SVD_pCMs_only3CT	NoPrepr	SVD	13904	PCT_no2-Tx2_T200	N	Kept components	PCT
Drug	T200_PCT	PCT_no2	Cell_line.Tx2_T200	Plate.99	ABCA4	0.75	-0.0149380416829219	pearson	1	Ttest_pvalue	Coefficient_of_eigenassay	SVD_pCMs_only3CT	NoPrepr	SVD	13713	PCT_no2-Tx2_T200	N	Kept components	PCT
Drug	T200_PCT	PCT_no2	Cell_line.Tx2_T200	Plate.99	ABCA5	0.75	0.468035115205706	pearson	1	Ttest_pvalue	Coefficient_of_eigenassay	SVD_pCMs_only3CT	NoPrepr	SVD	612	PCT_no2-Tx2_T200	N	Kept components	PCT
Drug	T200_PCT	PCT_no2	Cell_line.Tx2_T200	Plate.99	ABCA6	0.75	-0.0489414228417724	pearson	1	Ttest_pvalue	Coefficient_of_eigenassay	SVD_pCMs_only3CT	NoPrepr	SVD	11087	PCT_no2-Tx2_T200	N	Kept components	PCT
Drug	T200_PCT	PCT_no2	Cell_line.Tx2_T200	Plate.99	ABCA7	0.75	-0.0293475065797593	pearson	1	Ttest_pvalue	Coefficient_of_eigenassay	SVD_pCMs_only3CT	NoPrepr	SVD	12487	PCT_no2-Tx2_T200	N	Kept components	PCT
Drug	T200_PCT	PCT_no2	Cell_line.Tx2_T200	Plate.99	ABCA8	0.75	-0.251849018929578	pearson	1	Ttest_pvalue	Coefficient_of_eigenassay	SVD_pCMs_only3CT	NoPrepr	SVD	2777	PCT_no2-Tx2_T200	N	Kept components	PCT
Drug	T200_PCT	PCT_no2	Cell_line.Tx2_T200	Plate.99	ABCA9	0.75	0.105827731546895	pearson	1	Ttest_pvalue	Coefficient_of_eigenassay	SVD_pCMs_only3CT	NoPrepr	SVD	7709	PCT_no2-Tx2_T200	N	Kept components	PCT
Drug	T200_PCT	PCT_no2	Cell_line.Tx2_T200	Plate.99	ABCB1	0.75	0.0163820614269988	pearson	1	Ttest_pvalue	Coefficient_of_eigenassay	SVD_pCMs_only3CT	NoPrepr	SVD	13578	PCT_no2-Tx2_T200	N	Kept components	PCT
Drug	T200_PCT	PCT_no2	Cell_line.Tx2_T200	Plate.99	ABCB10	0.75	-0.12739723847425	pearson	1	Ttest_pvalue	Coefficient_of_eigenassay	SVD_pCMs_only3CT	NoPrepr	SVD	6681	PCT_no2-Tx2_T200	N	Kept components	PCT
Drug	T200_PCT	PCT_no2	Cell_line.Tx2_T200	Plate.99	ABCB4	0.75	0.244326787826441	pearson	1	Ttest_pvalue	Coefficient_of_eigenassay	SVD_pCMs_only3CT	NoPrepr	SVD	2937	PCT_no2-Tx2_T200	N	Kept components	PCT
Drug	T200_PCT	PCT_no2	Cell_line.Tx2_T200	Plate.99	ABCB6	0.75	-0.0493404901619664	pearson	1	Ttest_pvalue	Coefficient_of_eigenassay	SVD_pCMs_only3CT	NoPrepr	SVD	11057	PCT_no2-Tx2_T200	N	Kept components	PCT
Drug	T200_PCT	PCT_no2	Cell_line.Tx2_T200	Plate.99	ABCB7	0.75	0.215638276770499	pearson	1	Ttest_pvalue	Coefficient_of_eigenassay	SVD_pCMs_only3CT	NoPrepr	SVD	3625	PCT_no2-Tx2_T200	N	Kept components	PCT
Drug	T200_PCT	PCT_no2	Cell_line.Tx2_T200	Plate.99	ABCB8	0.75	-0.0516451725038418	pearson	1	Ttest_pvalue	Coefficient_of_eigenassay	SVD_pCMs_only3CT	NoPrepr	SVD	10899	PCT_no2-Tx2_T200	N	Kept components	PCT
Drug	T200_PCT	PCT_no2	Cell_line.Tx2_T200	Plate.99	ABCB9	0.75	-0.094223867750987	pearson	1	Ttest_pvalue	Coefficient_of_eigenassay	SVD_pCMs_only3CT	NoPrepr	SVD	8316	PCT_no2-Tx2_T200	N	Kept components	PCT
Drug	T200_PCT	PCT_no2	Cell_line.Tx2_T200	Plate.99	ABCC1	0.75	0.0384143750113425	pearson	1	Ttest_pvalue	Coefficient_of_eigenassay	SVD_pCMs_only3CT	NoPrepr	SVD	11804	PCT_no2-Tx2_T200	N	Kept components	PCT
Drug	T200_PCT	PCT_no2	Cell_line.Tx2_T200	Plate.99	ABCC10	0.75	-0.203302655571443	pearson	1	Ttest_pvalue	Coefficient_of_eigenassay	SVD_pCMs_only3CT	NoPrepr	SVD	3963	PCT_no2-Tx2_T200	N	Kept components	PCT
Drug	T200_PCT	PCT_no2	Cell_line.Tx2_T200	Plate.99	ABCC11	0.75	0.00616759145775752	pearson	1	Ttest_pvalue	Coefficient_of_eigenassay	SVD_pCMs_only3CT	NoPrepr	SVD	14549	PCT_no2-Tx2_T200	N	Kept components	PCT
Drug	T200_PCT	PCT_no2	Cell_line.Tx2_T200	Plate.99	ABCC2	0.75	0.0027127855204193	pearson	1	Ttest_pvalue	Coefficient_of_eigenassay	SVD_pCMs_only3CT	NoPrepr	SVD	14934	PCT_no2-Tx2_T200	N	Kept components	PCT
Drug	T200_PCT	PCT_no2	Cell_line.Tx2_T200	Plate.99	ABCC3	0.75	0.0894561273404675	pearson	1	Ttest_pvalue	Coefficient_of_eigenassay	SVD_pCMs_only3CT	NoPrepr	SVD	8568	PCT_no2-Tx2_T200	N	Kept components	PCT
Drug	T200_PCT	PCT_no2	Cell_line.Tx2_T200	Plate.99	ABCC4	0.75	0.124890138564122	pearson	1	Ttest_pvalue	Coefficient_of_eigenassay	SVD_pCMs_only3CT	NoPrepr	SVD	6781	PCT_no2-Tx2_T200	N	Kept components	PCT
Drug	T200_PCT	PCT_no2	Cell_line.Tx2_T200	Plate.99	ABCC5	0.75	0.0051359380144681	pearson	1	Ttest_pvalue	Coefficient_of_eigenassay	SVD_pCMs_only3CT	NoPrepr	SVD	14654	PCT_no2-Tx2_T200	N	Kept components	PCT
Drug	T200_PCT	PCT_no2	Cell_line.Tx2_T200	Plate.99	ABCC6	0.75	0.115621770367695	pearson	1	Ttest_pvalue	Coefficient_of_eigenassay	SVD_pCMs_only3CT	NoPrepr	SVD	7235	PCT_no2-Tx2_T200	N	Kept components	PCT
Drug	T200_PCT	PCT_no2	Cell_line.Tx2_T200	Plate.99	ABCC8	0.75	0.00814037082385242	pearson	1	Ttest_pvalue	Coefficient_of_eigenassay	SVD_pCMs_only3CT	NoPrepr	SVD	14372	PCT_no2-Tx2_T200	N	Kept components	PCT
Drug	T200_PCT	PCT_no2	Cell_line.Tx2_T200	Plate.99	ABCC9	0.75	0.148755833609182	pearson	1	Ttest_pvalue	Coefficient_of_eigenassay	SVD_pCMs_only3CT	NoPrepr	SVD	5812	PCT_no2-Tx2_T200	N	Kept components	PCT
Drug	T200_PCT	PCT_no2	Cell_line.Tx2_T200	Plate.99	ABCD1	0.75	0.096562667622982	pearson	1	Ttest_pvalue	Coefficient_of_eigenassay	SVD_pCMs_only3CT	NoPrepr	SVD	8188	PCT_no2-Tx2_T200	N	Kept components	PCT
Drug	T200_PCT	PCT_no2	Cell_line.Tx2_T200	Plate.99	ABCD2	0.75	-0.0538055370134474	pearson	1	Ttest_pvalue	Coefficient_of_eigenassay	SVD_pCMs_only3CT	NoPrepr	SVD	10764	PCT_no2-Tx2_T200	N	Kept components	PCT
Drug	T200_PCT	PCT_no2	Cell_line.Tx2_T200	Plate.99	ABCD3	0.75	0.203762669581354	pearson	1	Ttest_pvalue	Coefficient_of_eigenassay	SVD_pCMs_only3CT	NoPrepr	SVD	3948	PCT_no2-Tx2_T200	N	Kept components	PCT
Drug	T200_PCT	PCT_no2	Cell_line.Tx2_T200	Plate.99	ABCD4	0.75	-0.0547741279171199	pearson	1	Ttest_pvalue	Coefficient_of_eigenassay	SVD_pCMs_only3CT	NoPrepr	SVD	10697	PCT_no2-Tx2_T200	N	Kept components	PCT
Drug	T200_PCT	PCT_no2	Cell_line.Tx2_T200	Plate.99	ABCE1	0.75	-0.0195591103533349	pearson	1	Ttest_pvalue	Coefficient_of_eigenassay	SVD_pCMs_only3CT	NoPrepr	SVD	13301	PCT_no2-Tx2_T200	N	Kept components	PCT
Drug	T200_PCT	PCT_no2	Cell_line.Tx2_T200	Plate.99	ABCF2	0.75	0.0645003418086664	pearson	1	Ttest_pvalue	Coefficient_of_eigenassay	SVD_pCMs_only3CT	NoPrepr	SVD	10044	PCT_no2-Tx2_T200	N	Kept components	PCT
Drug	T200_PCT	PCT_no2	Cell_line.Tx2_T200	Plate.99	ABCF3	0.75	-0.0111150985670173	pearson	1	Ttest_pvalue	Coefficient_of_eigenassay	SVD_pCMs_only3CT	NoPrepr	SVD	14056	PCT_no2-Tx2_T200	N	Kept components	PCT
Drug	T200_PCT	PCT_no2	Cell_line.Tx2_T200	Plate.99	ABCG1	0.75	0.326479959358048	pearson	1	Ttest_pvalue	Coefficient_of_eigenassay	SVD_pCMs_only3CT	NoPrepr	SVD	1596	PCT_no2-Tx2_T200	N	Kept components	PCT
Drug	T200_PCT	PCT_no2	Cell_line.Tx2_T200	Plate.99	ABCG2	0.75	-0.00793212944992735	pearson	1	Ttest_pvalue	Coefficient_of_eigenassay	SVD_pCMs_only3CT	NoPrepr	SVD	14392	PCT_no2-Tx2_T200	N	Kept components	PCT
Drug	T200_PCT	PCT_no2	Cell_line.Tx2_T200	Plate.99	ABCG4	0.75	-0.100946944639142	pearson	1	Ttest_pvalue	Coefficient_of_eigenassay	SVD_pCMs_only3CT	NoPrepr	SVD	7942	PCT_no2-Tx2_T200	N	Kept components	PCT
Drug	T200_PCT	PCT_no2	Cell_line.Tx2_T200	Plate.99	ABCG5	0.75	-0.0458279741200835	pearson	1	Ttest_pvalue	Coefficient_of_eigenassay	SVD_pCMs_only3CT	NoPrepr	SVD	11301	PCT_no2-Tx2_T200	N	Kept components	PCT
Drug	T200_PCT	PCT_no2	Cell_line.Tx2_T200	Plate.99	ABHD1	0.75	-0.0400047771255677	pearson	1	Ttest_pvalue	Coefficient_of_eigenassay	SVD_pCMs_only3CT	NoPrepr	SVD	11674	PCT_no2-Tx2_T200	N	Kept components	PCT
Drug	T200_PCT	PCT_no2	Cell_line.Tx2_T200	Plate.99	ABHD10	0.75	0.314053715954328	pearson	1	Ttest_pvalue	Coefficient_of_eigenassay	SVD_pCMs_only3CT	NoPrepr	SVD	1745	PCT_no2-Tx2_T200	N	Kept components	PCT
Drug	T200_PCT	PCT_no2	Cell_line.Tx2_T200	Plate.99	ABHD11	0.75	-0.0649251656279864	pearson	1	Ttest_pvalue	Coefficient_of_eigenassay	SVD_pCMs_only3CT	NoPrepr	SVD	10018	PCT_no2-Tx2_T200	N	Kept components	PCT
Drug	T200_PCT	PCT_no2	Cell_line.Tx2_T200	Plate.99	ABHD12	0.75	0.315259144982193	pearson	1	Ttest_pvalue	Coefficient_of_eigenassay	SVD_pCMs_only3CT	NoPrepr	SVD	1734	PCT_no2-Tx2_T200	N	Kept components	PCT
Drug	T200_PCT	PCT_no2	Cell_line.Tx2_T200	Plate.99	ABHD12B	0.75	-0.0141031407939292	pearson	1	Ttest_pvalue	Coefficient_of_eigenassay	SVD_pCMs_only3CT	NoPrepr	SVD	13789	PCT_no2-Tx2_T200	N	Kept components	PCT
Drug	T200_PCT	PCT_no2	Cell_line.Tx2_T200	Plate.99	ABHD13	0.75	0.113573438105353	pearson	1	Ttest_pvalue	Coefficient_of_eigenassay	SVD_pCMs_only3CT	NoPrepr	SVD	7337	PCT_no2-Tx2_T200	N	Kept components	PCT
Drug	T200_PCT	PCT_no2	Cell_line.Tx2_T200	Plate.99	ABHD14A	0.75	0.525727617773187	pearson	1	Ttest_pvalue	Coefficient_of_eigenassay	SVD_pCMs_only3CT	NoPrepr	SVD	425	PCT_no2-Tx2_T200	N	Kept components	PCT
Drug	T200_PCT	PCT_no2	Cell_line.Tx2_T200	Plate.99	ABHD14B	0.75	0.156884950026431	pearson	1	Ttest_pvalue	Coefficient_of_eigenassay	SVD_pCMs_only3CT	NoPrepr	SVD	5501	PCT_no2-Tx2_T200	N	Kept components	PCT
Drug	T200_PCT	PCT_no2	Cell_line.Tx2_T200	Plate.99	ABHD15	0.75	-0.141871328596927	pearson	1	Ttest_pvalue	Coefficient_of_eigenassay	SVD_pCMs_only3CT	NoPrepr	SVD	6071	PCT_no2-Tx2_T200	N	Kept components	PCT
Drug	T200_PCT	PCT_no2	Cell_line.Tx2_T200	Plate.99	ABHD16B	0.75	0.0836012874524154	pearson	1	Ttest_pvalue	Coefficient_of_eigenassay	SVD_pCMs_only3CT	NoPrepr	SVD	8889	PCT_no2-Tx2_T200	N	Kept components	PCT
Drug	T200_PCT	PCT_no2	Cell_line.Tx2_T200	Plate.99	ABHD17A	0.75	-0.00348889486126639	pearson	1	Ttest_pvalue	Coefficient_of_eigenassay	SVD_pCMs_only3CT	NoPrepr	SVD	14833	PCT_no2-Tx2_T200	N	Kept components	PCT
Drug	T200_PCT	PCT_no2	Cell_line.Tx2_T200	Plate.99	ABHD17B	0.75	-0.00260235256098289	pearson	1	Ttest_pvalue	Coefficient_of_eigenassay	SVD_pCMs_only3CT	NoPrepr	SVD	14951	PCT_no2-Tx2_T200	N	Kept components	PCT
Drug	T200_PCT	PCT_no2	Cell_line.Tx2_T200	Plate.99	ABHD17C	0.75	0.0534383946728816	pearson	1	Ttest_pvalue	Coefficient_of_eigenassay	SVD_pCMs_only3CT	NoPrepr	SVD	10788	PCT_no2-Tx2_T200	N	Kept components	PCT
Drug	T200_PCT	PCT_no2	Cell_line.Tx2_T200	Plate.99	ABHD18	0.75	0.0576359653322389	pearson	1	Ttest_pvalue	Coefficient_of_eigenassay	SVD_pCMs_only3CT	NoPrepr	SVD	10494	PCT_no2-Tx2_T200	N	Kept components	PCT
Drug	T200_PCT	PCT_no2	Cell_line.Tx2_T200	Plate.99	ABHD2	0.75	-0.235898337098803	pearson	1	Ttest_pvalue	Coefficient_of_eigenassay	SVD_pCMs_only3CT	NoPrepr	SVD	3125	PCT_no2-Tx2_T200	N	Kept components	PCT
Drug	T200_PCT	PCT_no2	Cell_line.Tx2_T200	Plate.99	ABHD3	0.75	-0.245816605839121	pearson	1	Ttest_pvalue	Coefficient_of_eigenassay	SVD_pCMs_only3CT	NoPrepr	SVD	2899	PCT_no2-Tx2_T200	N	Kept components	PCT
Drug	T200_PCT	PCT_no2	Cell_line.Tx2_T200	Plate.99	ABHD4	0.75	-0.198720804181375	pearson	1	Ttest_pvalue	Coefficient_of_eigenassay	SVD_pCMs_only3CT	NoPrepr	SVD	4089	PCT_no2-Tx2_T200	N	Kept components	PCT
Drug	T200_PCT	PCT_no2	Cell_line.Tx2_T200	Plate.99	ABHD5	0.75	0.33555791138181	pearson	1	Ttest_pvalue	Coefficient_of_eigenassay	SVD_pCMs_only3CT	NoPrepr	SVD	1507	PCT_no2-Tx2_T200	N	Kept components	PCT
Drug	T200_PCT	PCT_no2	Cell_line.Tx2_T200	Plate.99	ABHD6	0.75	-0.0228967090600415	pearson	1	Ttest_pvalue	Coefficient_of_eigenassay	SVD_pCMs_only3CT	NoPrepr	SVD	13002	PCT_no2-Tx2_T200	N	Kept components	PCT
Drug	T200_PCT	PCT_no2	Cell_line.Tx2_T200	Plate.99	ABHD8	0.75	0.0243282891464605	pearson	1	Ttest_pvalue	Coefficient_of_eigenassay	SVD_pCMs_only3CT	NoPrepr	SVD	12885	PCT_no2-Tx2_T200	N	Kept components	PCT
Drug	T200_PCT	PCT_no2	Cell_line.Tx2_T200	Plate.99	ABI1	0.75	-0.00898834067584548	pearson	1	Ttest_pvalue	Coefficient_of_eigenassay	SVD_pCMs_only3CT	NoPrepr	SVD	14269	PCT_no2-Tx2_T200	N	Kept components	PCT
Drug	T200_PCT	PCT_no2	Cell_line.Tx2_T200	Plate.99	ABI2	0.75	-0.00636280214149094	pearson	1	Ttest_pvalue	Coefficient_of_eigenassay	SVD_pCMs_only3CT	NoPrepr	SVD	14530	PCT_no2-Tx2_T200	N	Kept components	PCT
Drug	T200_PCT	PCT_no2	Cell_line.Tx2_T200	Plate.99	ABI3BP	0.75	-0.0446054292357881	pearson	1	Ttest_pvalue	Coefficient_of_eigenassay	SVD_pCMs_only3CT	NoPrepr	SVD	11383	PCT_no2-Tx2_T200	N	Kept components	PCT
Drug	T200_PCT	PCT_no2	Cell_line.Tx2_T200	Plate.99	ABL1	0.75	-0.223084644037881	pearson	1	Ttest_pvalue	Coefficient_of_eigenassay	SVD_pCMs_only3CT	NoPrepr	SVD	3408	PCT_no2-Tx2_T200	N	Kept components	PCT
Drug	T200_PCT	PCT_no2	Cell_line.Tx2_T200	Plate.99	ABL2	0.75	0.223525241429391	pearson	1	Ttest_pvalue	Coefficient_of_eigenassay	SVD_pCMs_only3CT	NoPrepr	SVD	3398	PCT_no2-Tx2_T200	N	Kept components	PCT
Drug	T200_PCT	PCT_no2	Cell_line.Tx2_T200	Plate.99	ABLIM1	0.75	0.228137266679626	pearson	1	Ttest_pvalue	Coefficient_of_eigenassay	SVD_pCMs_only3CT	NoPrepr	SVD	3295	PCT_no2-Tx2_T200	N	Kept components	PCT
Drug	T200_PCT	PCT_no2	Cell_line.Tx2_T200	Plate.99	ABLIM2	0.75	0.0279446179622003	pearson	1	Ttest_pvalue	Coefficient_of_eigenassay	SVD_pCMs_only3CT	NoPrepr	SVD	12589	PCT_no2-Tx2_T200	N	Kept components	PCT
Drug	T200_PCT	PCT_no2	Cell_line.Tx2_T200	Plate.99	ABLIM3	0.75	0.129400039758135	pearson	1	Ttest_pvalue	Coefficient_of_eigenassay	SVD_pCMs_only3CT	NoPrepr	SVD	6592	PCT_no2-Tx2_T200	N	Kept components	PCT
Drug	T200_PCT	PCT_no2	Cell_line.Tx2_T200	Plate.99	ABO	0.75	0.0388805169062063	pearson	1	Ttest_pvalue	Coefficient_of_eigenassay	SVD_pCMs_only3CT	NoPrepr	SVD	11770	PCT_no2-Tx2_T200	N	Kept components	PCT
Drug	T200_PCT	PCT_no2	Cell_line.Tx2_T200	Plate.99	ABR	0.75	0.0267353107613218	pearson	1	Ttest_pvalue	Coefficient_of_eigenassay	SVD_pCMs_only3CT	NoPrepr	SVD	12678	PCT_no2-Tx2_T200	N	Kept components	PCT
Drug	T200_PCT	PCT_no2	Cell_line.Tx2_T200	Plate.99	ABRA	0.75	-0.00453752629696676	pearson	1	Ttest_pvalue	Coefficient_of_eigenassay	SVD_pCMs_only3CT	NoPrepr	SVD	14719	PCT_no2-Tx2_T200	N	Kept components	PCT
Drug	T200_PCT	PCT_no2	Cell_line.Tx2_T200	Plate.99	ABRACL	0.75	0.123319060287145	pearson	1	Ttest_pvalue	Coefficient_of_eigenassay	SVD_pCMs_only3CT	NoPrepr	SVD	6874	PCT_no2-Tx2_T200	N	Kept components	PCT
Drug	T200_PCT	PCT_no2	Cell_line.Tx2_T200	Plate.99	ABRAXAS1	0.75	0.164964232294515	pearson	1	Ttest_pvalue	Coefficient_of_eigenassay	SVD_pCMs_only3CT	NoPrepr	SVD	5192	PCT_no2-Tx2_T200	N	Kept components	PCT
Drug	T200_PCT	PCT_no2	Cell_line.Tx2_T200	Plate.99	ABRAXAS2	0.75	0.0497448745104805	pearson	1	Ttest_pvalue	Coefficient_of_eigenassay	SVD_pCMs_only3CT	NoPrepr	SVD	11030	PCT_no2-Tx2_T200	N	Kept components	PCT
Drug	T200_PCT	PCT_no2	Cell_line.Tx2_T200	Plate.99	ABT1	0.75	-0.173940956336603	pearson	1	Ttest_pvalue	Coefficient_of_eigenassay	SVD_pCMs_only3CT	NoPrepr	SVD	4871	PCT_no2-Tx2_T200	N	Kept components	PCT
Drug	T200_PCT	PCT_no2	Cell_line.Tx2_T200	Plate.99	ABTB1	0.75	0.100988559460808	pearson	1	Ttest_pvalue	Coefficient_of_eigenassay	SVD_pCMs_only3CT	NoPrepr	SVD	7941	PCT_no2-Tx2_T200	N	Kept components	PCT
Drug	T200_PCT	PCT_no2	Cell_line.Tx2_T200	Plate.99	ABTB2	0.75	-0.222677499514886	pearson	1	Ttest_pvalue	Coefficient_of_eigenassay	SVD_pCMs_only3CT	NoPrepr	SVD	3424	PCT_no2-Tx2_T200	N	Kept components	PCT
Drug	T200_PCT	PCT_no2	Cell_line.Tx2_T200	Plate.99	ACAA1	0.75	0.140233680525891	pearson	1	Ttest_pvalue	Coefficient_of_eigenassay	SVD_pCMs_only3CT	NoPrepr	SVD	6135	PCT_no2-Tx2_T200	N	Kept components	PCT
Drug	T200_PCT	PCT_no2	Cell_line.Tx2_T200	Plate.99	ACAA2	0.75	0.131777071628562	pearson	1	Ttest_pvalue	Coefficient_of_eigenassay	SVD_pCMs_only3CT	NoPrepr	SVD	6483	PCT_no2-Tx2_T200	N	Kept components	PCT
Drug	T200_PCT	PCT_no2	Cell_line.Tx2_T200	Plate.99	ACACA	0.75	-0.0448383120250988	pearson	1	Ttest_pvalue	Coefficient_of_eigenassay	SVD_pCMs_only3CT	NoPrepr	SVD	11362	PCT_no2-Tx2_T200	N	Kept components	PCT
Drug	T200_PCT	PCT_no2	Cell_line.Tx2_T200	Plate.99	ACACB	0.75	-0.0435178732140886	pearson	1	Ttest_pvalue	Coefficient_of_eigenassay	SVD_pCMs_only3CT	NoPrepr	SVD	11445	PCT_no2-Tx2_T200	N	Kept components	PCT
Drug	T200_PCT	PCT_no2	Cell_line.Tx2_T200	Plate.99	ACAD10	0.75	-0.0926456936453785	pearson	1	Ttest_pvalue	Coefficient_of_eigenassay	SVD_pCMs_only3CT	NoPrepr	SVD	8400	PCT_no2-Tx2_T200	N	Kept components	PCT
Drug	T200_PCT	PCT_no2	Cell_line.Tx2_T200	Plate.99	ACAD8	0.75	-0.242066002081283	pearson	1	Ttest_pvalue	Coefficient_of_eigenassay	SVD_pCMs_only3CT	NoPrepr	SVD	2991	PCT_no2-Tx2_T200	N	Kept components	PCT
Drug	T200_PCT	PCT_no2	Cell_line.Tx2_T200	Plate.99	ACAD9	0.75	-0.265107430632654	pearson	1	Ttest_pvalue	Coefficient_of_eigenassay	SVD_pCMs_only3CT	NoPrepr	SVD	2531	PCT_no2-Tx2_T200	N	Kept components	PCT
Drug	T200_PCT	PCT_no2	Cell_line.Tx2_T200	Plate.99	ACADL	0.75	0.178162172404279	pearson	1	Ttest_pvalue	Coefficient_of_eigenassay	SVD_pCMs_only3CT	NoPrepr	SVD	4746	PCT_no2-Tx2_T200	N	Kept components	PCT
Drug	T200_PCT	PCT_no2	Cell_line.Tx2_T200	Plate.99	ACADM	0.75	0.202459425379298	pearson	1	Ttest_pvalue	Coefficient_of_eigenassay	SVD_pCMs_only3CT	NoPrepr	SVD	3984	PCT_no2-Tx2_T200	N	Kept components	PCT
Drug	T200_PCT	PCT_no2	Cell_line.Tx2_T200	Plate.99	ACADS	0.75	0.0686734394411378	pearson	1	Ttest_pvalue	Coefficient_of_eigenassay	SVD_pCMs_only3CT	NoPrepr	SVD	9766	PCT_no2-Tx2_T200	N	Kept components	PCT
Drug	T200_PCT	PCT_no2	Cell_line.Tx2_T200	Plate.99	ACADSB	0.75	0.145240778545624	pearson	1	Ttest_pvalue	Coefficient_of_eigenassay	SVD_pCMs_only3CT	NoPrepr	SVD	5949	PCT_no2-Tx2_T200	N	Kept components	PCT
Drug	T200_PCT	PCT_no2	Cell_line.Tx2_T200	Plate.99	ACADVL	0.75	0.140130025325637	pearson	1	Ttest_pvalue	Coefficient_of_eigenassay	SVD_pCMs_only3CT	NoPrepr	SVD	6138	PCT_no2-Tx2_T200	N	Kept components	PCT
Drug	T200_PCT	PCT_no2	Cell_line.Tx2_T200	Plate.99	ACAN	0.75	-0.0502252185681292	pearson	1	Ttest_pvalue	Coefficient_of_eigenassay	SVD_pCMs_only3CT	NoPrepr	SVD	11002	PCT_no2-Tx2_T200	N	Kept components	PCT
Drug	T200_PCT	PCT_no2	Cell_line.Tx2_T200	Plate.99	ACAP1	0.75	0.0522858178810692	pearson	1	Ttest_pvalue	Coefficient_of_eigenassay	SVD_pCMs_only3CT	NoPrepr	SVD	10866	PCT_no2-Tx2_T200	N	Kept components	PCT
Drug	T200_PCT	PCT_no2	Cell_line.Tx2_T200	Plate.99	ACAP2	0.75	0.12452913563034	pearson	1	Ttest_pvalue	Coefficient_of_eigenassay	SVD_pCMs_only3CT	NoPrepr	SVD	6806	PCT_no2-Tx2_T200	N	Kept components	PCT
Drug	T200_PCT	PCT_no2	Cell_line.Tx2_T200	Plate.99	ACAP3	0.75	0.0206566302699306	pearson	1	Ttest_pvalue	Coefficient_of_eigenassay	SVD_pCMs_only3CT	NoPrepr	SVD	13212	PCT_no2-Tx2_T200	N	Kept components	PCT
Drug	T200_PCT	PCT_no2	Cell_line.Tx2_T200	Plate.99	ACAT1	0.75	0.393154906345144	pearson	1	Ttest_pvalue	Coefficient_of_eigenassay	SVD_pCMs_only3CT	NoPrepr	SVD	995	PCT_no2-Tx2_T200	N	Kept components	PCT
Drug	T200_PCT	PCT_no2	Cell_line.Tx2_T200	Plate.99	ACAT2	0.75	0.0915143274847994	pearson	1	Ttest_pvalue	Coefficient_of_eigenassay	SVD_pCMs_only3CT	NoPrepr	SVD	8454	PCT_no2-Tx2_T200	N	Kept components	PCT
Drug	T200_PCT	PCT_no2	Cell_line.Tx2_T200	Plate.99	ACBD3	0.75	0.0394359893399808	pearson	1	Ttest_pvalue	Coefficient_of_eigenassay	SVD_pCMs_only3CT	NoPrepr	SVD	11704	PCT_no2-Tx2_T200	N	Kept components	PCT
Drug	T200_PCT	PCT_no2	Cell_line.Tx2_T200	Plate.99	ACBD4	0.75	-0.10062978484325	pearson	1	Ttest_pvalue	Coefficient_of_eigenassay	SVD_pCMs_only3CT	NoPrepr	SVD	7959	PCT_no2-Tx2_T200	N	Kept components	PCT
Drug	T200_PCT	PCT_no2	Cell_line.Tx2_T200	Plate.99	ACBD5	0.75	0.197612544229393	pearson	1	Ttest_pvalue	Coefficient_of_eigenassay	SVD_pCMs_only3CT	NoPrepr	SVD	4134	PCT_no2-Tx2_T200	N	Kept components	PCT
Drug	T200_PCT	PCT_no2	Cell_line.Tx2_T200	Plate.99	ACBD6	0.75	0.219544066749056	pearson	1	Ttest_pvalue	Coefficient_of_eigenassay	SVD_pCMs_only3CT	NoPrepr	SVD	3510	PCT_no2-Tx2_T200	N	Kept components	PCT
Drug	T200_PCT	PCT_no2	Cell_line.Tx2_T200	Plate.99	ACBD7	0.75	-0.204269646551234	pearson	1	Ttest_pvalue	Coefficient_of_eigenassay	SVD_pCMs_only3CT	NoPrepr	SVD	3929	PCT_no2-Tx2_T200	N	Kept components	PCT
Drug	T200_PCT	PCT_no2	Cell_line.Tx2_T200	Plate.99	ACCS	0.75	0.127720873670274	pearson	1	Ttest_pvalue	Coefficient_of_eigenassay	SVD_pCMs_only3CT	NoPrepr	SVD	6665	PCT_no2-Tx2_T200	N	Kept components	PCT
Drug	T200_PCT	PCT_no2	Cell_line.Tx2_T200	Plate.99	ACD	0.75	0.261450865921528	pearson	1	Ttest_pvalue	Coefficient_of_eigenassay	SVD_pCMs_only3CT	NoPrepr	SVD	2591	PCT_no2-Tx2_T200	N	Kept components	PCT
Drug	T200_PCT	PCT_no2	Cell_line.Tx2_T200	Plate.99	ACE	0.75	0.100570678980628	pearson	1	Ttest_pvalue	Coefficient_of_eigenassay	SVD_pCMs_only3CT	NoPrepr	SVD	7963	PCT_no2-Tx2_T200	N	Kept components	PCT
Drug	T200_PCT	PCT_no2	Cell_line.Tx2_T200	Plate.99	ACE2	0.75	-0.0957177875351965	pearson	1	Ttest_pvalue	Coefficient_of_eigenassay	SVD_pCMs_only3CT	NoPrepr	SVD	8237	PCT_no2-Tx2_T200	N	Kept components	PCT
Drug	T200_PCT	PCT_no2	Cell_line.Tx2_T200	Plate.99	ACER2	0.75	-0.00280138827171199	pearson	1	Ttest_pvalue	Coefficient_of_eigenassay	SVD_pCMs_only3CT	NoPrepr	SVD	14919	PCT_no2-Tx2_T200	N	Kept components	PCT
Drug	T200_PCT	PCT_no2	Cell_line.Tx2_T200	Plate.99	ACER3	0.75	-0.000348446428781937	pearson	1	Ttest_pvalue	Coefficient_of_eigenassay	SVD_pCMs_only3CT	NoPrepr	SVD	15275	PCT_no2-Tx2_T200	N	Kept components	PCT
Drug	T200_PCT	PCT_no2	Cell_line.Tx2_T200	Plate.99	ACHE	0.75	-0.178673074399759	pearson	1	Ttest_pvalue	Coefficient_of_eigenassay	SVD_pCMs_only3CT	NoPrepr	SVD	4727	PCT_no2-Tx2_T200	N	Kept components	PCT
Drug	T200_PCT	PCT_no2	Cell_line.Tx2_T200	Plate.99	ACIN1	0.75	0.0320743149082853	pearson	1	Ttest_pvalue	Coefficient_of_eigenassay	SVD_pCMs_only3CT	NoPrepr	SVD	12271	PCT_no2-Tx2_T200	N	Kept components	PCT
Drug	T200_PCT	PCT_no2	Cell_line.Tx2_T200	Plate.99	ACKR1	0.75	-0.144285183967751	pearson	1	Ttest_pvalue	Coefficient_of_eigenassay	SVD_pCMs_only3CT	NoPrepr	SVD	5983	PCT_no2-Tx2_T200	N	Kept components	PCT
Drug	T200_PCT	PCT_no2	Cell_line.Tx2_T200	Plate.99	ACKR2	0.75	-0.166969437142263	pearson	1	Ttest_pvalue	Coefficient_of_eigenassay	SVD_pCMs_only3CT	NoPrepr	SVD	5126	PCT_no2-Tx2_T200	N	Kept components	PCT
Drug	T200_PCT	PCT_no2	Cell_line.Tx2_T200	Plate.99	ACKR3	0.75	-0.588456740334986	pearson	1	Ttest_pvalue	Coefficient_of_eigenassay	SVD_pCMs_only3CT	NoPrepr	SVD	285	PCT_no2-Tx2_T200	N	Kept components	PCT
Drug	T200_PCT	PCT_no2	Cell_line.Tx2_T200	Plate.99	ACKR4	0.75	0.056158404993648	pearson	1	Ttest_pvalue	Coefficient_of_eigenassay	SVD_pCMs_only3CT	NoPrepr	SVD	10607	PCT_no2-Tx2_T200	N	Kept components	PCT
Drug	T200_PCT	PCT_no2	Cell_line.Tx2_T200	Plate.99	ACLY	0.75	-0.165201269338439	pearson	1	Ttest_pvalue	Coefficient_of_eigenassay	SVD_pCMs_only3CT	NoPrepr	SVD	5185	PCT_no2-Tx2_T200	N	Kept components	PCT
Drug	T200_PCT	PCT_no2	Cell_line.Tx2_T200	Plate.99	ACMSD	0.75	-0.0324676588281196	pearson	1	Ttest_pvalue	Coefficient_of_eigenassay	SVD_pCMs_only3CT	NoPrepr	SVD	12233	PCT_no2-Tx2_T200	N	Kept components	PCT
Drug	T200_PCT	PCT_no2	Cell_line.Tx2_T200	Plate.99	ACO1	0.75	-0.0755157371846261	pearson	1	Ttest_pvalue	Coefficient_of_eigenassay	SVD_pCMs_only3CT	NoPrepr	SVD	9355	PCT_no2-Tx2_T200	N	Kept components	PCT
Drug	T200_PCT	PCT_no2	Cell_line.Tx2_T200	Plate.99	ACO2	0.75	-0.423649859759966	pearson	1	Ttest_pvalue	Coefficient_of_eigenassay	SVD_pCMs_only3CT	NoPrepr	SVD	823	PCT_no2-Tx2_T200	N	Kept components	PCT
Drug	T200_PCT	PCT_no2	Cell_line.Tx2_T200	Plate.99	ACOT1	0.75	-0.00535616419478575	pearson	1	Ttest_pvalue	Coefficient_of_eigenassay	SVD_pCMs_only3CT	NoPrepr	SVD	14626	PCT_no2-Tx2_T200	N	Kept components	PCT
Drug	T200_PCT	PCT_no2	Cell_line.Tx2_T200	Plate.99	ACOT11	0.75	0.375616349486532	pearson	1	Ttest_pvalue	Coefficient_of_eigenassay	SVD_pCMs_only3CT	NoPrepr	SVD	1126	PCT_no2-Tx2_T200	N	Kept components	PCT
Drug	T200_PCT	PCT_no2	Cell_line.Tx2_T200	Plate.99	ACOT12	0.75	0.0231790414916567	pearson	1	Ttest_pvalue	Coefficient_of_eigenassay	SVD_pCMs_only3CT	NoPrepr	SVD	12972	PCT_no2-Tx2_T200	N	Kept components	PCT
Drug	T200_PCT	PCT_no2	Cell_line.Tx2_T200	Plate.99	ACOT13	0.75	0.29031953961876	pearson	1	Ttest_pvalue	Coefficient_of_eigenassay	SVD_pCMs_only3CT	NoPrepr	SVD	2080	PCT_no2-Tx2_T200	N	Kept components	PCT
Drug	T200_PCT	PCT_no2	Cell_line.Tx2_T200	Plate.99	ACOT2	0.75	-0.272175972514743	pearson	1	Ttest_pvalue	Coefficient_of_eigenassay	SVD_pCMs_only3CT	NoPrepr	SVD	2397	PCT_no2-Tx2_T200	N	Kept components	PCT
Drug	T200_PCT	PCT_no2	Cell_line.Tx2_T200	Plate.99	ACOT4	0.75	0.0618498032035085	pearson	1	Ttest_pvalue	Coefficient_of_eigenassay	SVD_pCMs_only3CT	NoPrepr	SVD	10222	PCT_no2-Tx2_T200	N	Kept components	PCT
Drug	T200_PCT	PCT_no2	Cell_line.Tx2_T200	Plate.99	ACOT7	0.75	0.106722016998653	pearson	1	Ttest_pvalue	Coefficient_of_eigenassay	SVD_pCMs_only3CT	NoPrepr	SVD	7667	PCT_no2-Tx2_T200	N	Kept components	PCT
Drug	T200_PCT	PCT_no2	Cell_line.Tx2_T200	Plate.99	ACOT8	0.75	0.0447010340236428	pearson	1	Ttest_pvalue	Coefficient_of_eigenassay	SVD_pCMs_only3CT	NoPrepr	SVD	11373	PCT_no2-Tx2_T200	N	Kept components	PCT
Drug	T200_PCT	PCT_no2	Cell_line.Tx2_T200	Plate.99	ACOT9	0.75	0.122601854494975	pearson	1	Ttest_pvalue	Coefficient_of_eigenassay	SVD_pCMs_only3CT	NoPrepr	SVD	6918	PCT_no2-Tx2_T200	N	Kept components	PCT
Drug	T200_PCT	PCT_no2	Cell_line.Tx2_T200	Plate.99	ACOX1	0.75	0.122379351154239	pearson	1	Ttest_pvalue	Coefficient_of_eigenassay	SVD_pCMs_only3CT	NoPrepr	SVD	6927	PCT_no2-Tx2_T200	N	Kept components	PCT
Drug	T200_PCT	PCT_no2	Cell_line.Tx2_T200	Plate.99	ACOX2	0.75	-0.139306591003588	pearson	1	Ttest_pvalue	Coefficient_of_eigenassay	SVD_pCMs_only3CT	NoPrepr	SVD	6163	PCT_no2-Tx2_T200	N	Kept components	PCT
Drug	T200_PCT	PCT_no2	Cell_line.Tx2_T200	Plate.99	ACOX3	0.75	0.126577070575188	pearson	1	Ttest_pvalue	Coefficient_of_eigenassay	SVD_pCMs_only3CT	NoPrepr	SVD	6718	PCT_no2-Tx2_T200	N	Kept components	PCT
Drug	T200_PCT	PCT_no2	Cell_line.Tx2_T200	Plate.99	ACOXL	0.75	0.31107905909105	pearson	1	Ttest_pvalue	Coefficient_of_eigenassay	SVD_pCMs_only3CT	NoPrepr	SVD	1783	PCT_no2-Tx2_T200	N	Kept components	PCT
Drug	T200_PCT	PCT_no2	Cell_line.Tx2_T200	Plate.99	ACP1	0.75	0.069996838976456	pearson	1	Ttest_pvalue	Coefficient_of_eigenassay	SVD_pCMs_only3CT	NoPrepr	SVD	9702	PCT_no2-Tx2_T200	N	Kept components	PCT
Drug	T200_PCT	PCT_no2	Cell_line.Tx2_T200	Plate.99	ACP2	0.75	0.166091051188395	pearson	1	Ttest_pvalue	Coefficient_of_eigenassay	SVD_pCMs_only3CT	NoPrepr	SVD	5157	PCT_no2-Tx2_T200	N	Kept components	PCT
Drug	T200_PCT	PCT_no2	Cell_line.Tx2_T200	Plate.99	ACP4	0.75	-0.0244859908953626	pearson	1	Ttest_pvalue	Coefficient_of_eigenassay	SVD_pCMs_only3CT	NoPrepr	SVD	12867	PCT_no2-Tx2_T200	N	Kept components	PCT
Drug	T200_PCT	PCT_no2	Cell_line.Tx2_T200	Plate.99	ACP5	0.75	-0.00708910331650088	pearson	1	Ttest_pvalue	Coefficient_of_eigenassay	SVD_pCMs_only3CT	NoPrepr	SVD	14459	PCT_no2-Tx2_T200	N	Kept components	PCT
Drug	T200_PCT	PCT_no2	Cell_line.Tx2_T200	Plate.99	ACP6	0.75	-0.0121868617958361	pearson	1	Ttest_pvalue	Coefficient_of_eigenassay	SVD_pCMs_only3CT	NoPrepr	SVD	13954	PCT_no2-Tx2_T200	N	Kept components	PCT
Drug	T200_PCT	PCT_no2	Cell_line.Tx2_T200	Plate.99	ACPP	0.75	-0.0667944486384551	pearson	1	Ttest_pvalue	Coefficient_of_eigenassay	SVD_pCMs_only3CT	NoPrepr	SVD	9884	PCT_no2-Tx2_T200	N	Kept components	PCT
Drug	T200_PCT	PCT_no2	Cell_line.Tx2_T200	Plate.99	ACRBP	0.75	0.00280961813620005	pearson	1	Ttest_pvalue	Coefficient_of_eigenassay	SVD_pCMs_only3CT	NoPrepr	SVD	14918	PCT_no2-Tx2_T200	N	Kept components	PCT
Drug	T200_PCT	PCT_no2	Cell_line.Tx2_T200	Plate.99	ACRV1	0.75	-0.0105654969551038	pearson	1	Ttest_pvalue	Coefficient_of_eigenassay	SVD_pCMs_only3CT	NoPrepr	SVD	14107	PCT_no2-Tx2_T200	N	Kept components	PCT
Drug	T200_PCT	PCT_no2	Cell_line.Tx2_T200	Plate.99	ACSBG1	0.75	-0.0766138341605749	pearson	1	Ttest_pvalue	Coefficient_of_eigenassay	SVD_pCMs_only3CT	NoPrepr	SVD	9285	PCT_no2-Tx2_T200	N	Kept components	PCT
Drug	T200_PCT	PCT_no2	Cell_line.Tx2_T200	Plate.99	ACSBG2	0.75	-0.0757516161013777	pearson	1	Ttest_pvalue	Coefficient_of_eigenassay	SVD_pCMs_only3CT	NoPrepr	SVD	9343	PCT_no2-Tx2_T200	N	Kept components	PCT
Drug	T200_PCT	PCT_no2	Cell_line.Tx2_T200	Plate.99	ACSF2	0.75	0.162637227928725	pearson	1	Ttest_pvalue	Coefficient_of_eigenassay	SVD_pCMs_only3CT	NoPrepr	SVD	5269	PCT_no2-Tx2_T200	N	Kept components	PCT
Drug	T200_PCT	PCT_no2	Cell_line.Tx2_T200	Plate.99	ACSF3	0.75	0.265558939256946	pearson	1	Ttest_pvalue	Coefficient_of_eigenassay	SVD_pCMs_only3CT	NoPrepr	SVD	2518	PCT_no2-Tx2_T200	N	Kept components	PCT
Drug	T200_PCT	PCT_no2	Cell_line.Tx2_T200	Plate.99	ACSL1	0.75	-0.168903803923936	pearson	1	Ttest_pvalue	Coefficient_of_eigenassay	SVD_pCMs_only3CT	NoPrepr	SVD	5049	PCT_no2-Tx2_T200	N	Kept components	PCT
Drug	T200_PCT	PCT_no2	Cell_line.Tx2_T200	Plate.99	ACSL3	0.75	0.0843224959747673	pearson	1	Ttest_pvalue	Coefficient_of_eigenassay	SVD_pCMs_only3CT	NoPrepr	SVD	8854	PCT_no2-Tx2_T200	N	Kept components	PCT
Drug	T200_PCT	PCT_no2	Cell_line.Tx2_T200	Plate.99	ACSL4	0.75	0.139296891759709	pearson	1	Ttest_pvalue	Coefficient_of_eigenassay	SVD_pCMs_only3CT	NoPrepr	SVD	6165	PCT_no2-Tx2_T200	N	Kept components	PCT
Drug	T200_PCT	PCT_no2	Cell_line.Tx2_T200	Plate.99	ACSL5	0.75	-0.0203968470101045	pearson	1	Ttest_pvalue	Coefficient_of_eigenassay	SVD_pCMs_only3CT	NoPrepr	SVD	13240	PCT_no2-Tx2_T200	N	Kept components	PCT
Drug	T200_PCT	PCT_no2	Cell_line.Tx2_T200	Plate.99	ACSL6	0.75	-0.0703593376593919	pearson	1	Ttest_pvalue	Coefficient_of_eigenassay	SVD_pCMs_only3CT	NoPrepr	SVD	9679	PCT_no2-Tx2_T200	N	Kept components	PCT
Drug	T200_PCT	PCT_no2	Cell_line.Tx2_T200	Plate.99	ACSM1	0.75	-0.0449024056113423	pearson	1	Ttest_pvalue	Coefficient_of_eigenassay	SVD_pCMs_only3CT	NoPrepr	SVD	11357	PCT_no2-Tx2_T200	N	Kept components	PCT
Drug	T200_PCT	PCT_no2	Cell_line.Tx2_T200	Plate.99	ACSM3	0.75	-0.0690302688273778	pearson	1	Ttest_pvalue	Coefficient_of_eigenassay	SVD_pCMs_only3CT	NoPrepr	SVD	9750	PCT_no2-Tx2_T200	N	Kept components	PCT
Drug	T200_PCT	PCT_no2	Cell_line.Tx2_T200	Plate.99	ACSM5	0.75	0.00327861609533411	pearson	1	Ttest_pvalue	Coefficient_of_eigenassay	SVD_pCMs_only3CT	NoPrepr	SVD	14865	PCT_no2-Tx2_T200	N	Kept components	PCT
Drug	T200_PCT	PCT_no2	Cell_line.Tx2_T200	Plate.99	ACSM6	0.75	-0.000530991702897519	pearson	1	Ttest_pvalue	Coefficient_of_eigenassay	SVD_pCMs_only3CT	NoPrepr	SVD	15240	PCT_no2-Tx2_T200	N	Kept components	PCT
Drug	T200_PCT	PCT_no2	Cell_line.Tx2_T200	Plate.99	ACSS1	0.75	-0.0118706305418482	pearson	1	Ttest_pvalue	Coefficient_of_eigenassay	SVD_pCMs_only3CT	NoPrepr	SVD	13986	PCT_no2-Tx2_T200	N	Kept components	PCT
Drug	T200_PCT	PCT_no2	Cell_line.Tx2_T200	Plate.99	ACSS2	0.75	-0.043250401048019	pearson	1	Ttest_pvalue	Coefficient_of_eigenassay	SVD_pCMs_only3CT	NoPrepr	SVD	11466	PCT_no2-Tx2_T200	N	Kept components	PCT
Drug	T200_PCT	PCT_no2	Cell_line.Tx2_T200	Plate.99	ACSS3	0.75	0.0526522756148155	pearson	1	Ttest_pvalue	Coefficient_of_eigenassay	SVD_pCMs_only3CT	NoPrepr	SVD	10838	PCT_no2-Tx2_T200	N	Kept components	PCT
Drug	T200_PCT	PCT_no2	Cell_line.Tx2_T200	Plate.99	ACTA1	0.75	0.520213121557384	pearson	1	Ttest_pvalue	Coefficient_of_eigenassay	SVD_pCMs_only3CT	NoPrepr	SVD	436	PCT_no2-Tx2_T200	N	Kept components	PCT
Drug	T200_PCT	PCT_no2	Cell_line.Tx2_T200	Plate.99	ACTA2	0.75	-0.228435322269002	pearson	1	Ttest_pvalue	Coefficient_of_eigenassay	SVD_pCMs_only3CT	NoPrepr	SVD	3289	PCT_no2-Tx2_T200	N	Kept components	PCT
Drug	T200_PCT	PCT_no2	Cell_line.Tx2_T200	Plate.99	ACTB	0.75	0.0962583413366596	pearson	1	Ttest_pvalue	Coefficient_of_eigenassay	SVD_pCMs_only3CT	NoPrepr	SVD	8209	PCT_no2-Tx2_T200	N	Kept components	PCT
Drug	T200_PCT	PCT_no2	Cell_line.Tx2_T200	Plate.99	ACTC1	0.75	0.297623462583121	pearson	1	Ttest_pvalue	Coefficient_of_eigenassay	SVD_pCMs_only3CT	NoPrepr	SVD	1965	PCT_no2-Tx2_T200	N	Kept components	PCT
Drug	T200_PCT	PCT_no2	Cell_line.Tx2_T200	Plate.99	ACTG1	0.75	0.0396366242590184	pearson	1	Ttest_pvalue	Coefficient_of_eigenassay	SVD_pCMs_only3CT	NoPrepr	SVD	11692	PCT_no2-Tx2_T200	N	Kept components	PCT
Drug	T200_PCT	PCT_no2	Cell_line.Tx2_T200	Plate.99	ACTG2	0.75	-0.136402768546586	pearson	1	Ttest_pvalue	Coefficient_of_eigenassay	SVD_pCMs_only3CT	NoPrepr	SVD	6283	PCT_no2-Tx2_T200	N	Kept components	PCT
Drug	T200_PCT	PCT_no2	Cell_line.Tx2_T200	Plate.99	ACTL10	0.75	0.28718281788714	pearson	1	Ttest_pvalue	Coefficient_of_eigenassay	SVD_pCMs_only3CT	NoPrepr	SVD	2134	PCT_no2-Tx2_T200	N	Kept components	PCT
Drug	T200_PCT	PCT_no2	Cell_line.Tx2_T200	Plate.99	ACTL6A	0.75	-0.0440981880985682	pearson	1	Ttest_pvalue	Coefficient_of_eigenassay	SVD_pCMs_only3CT	NoPrepr	SVD	11415	PCT_no2-Tx2_T200	N	Kept components	PCT
Drug	T200_PCT	PCT_no2	Cell_line.Tx2_T200	Plate.99	ACTL6B	0.75	0.134554553887336	pearson	1	Ttest_pvalue	Coefficient_of_eigenassay	SVD_pCMs_only3CT	NoPrepr	SVD	6354	PCT_no2-Tx2_T200	N	Kept components	PCT
Drug	T200_PCT	PCT_no2	Cell_line.Tx2_T200	Plate.99	ACTL8	0.75	-0.0810736048741433	pearson	1	Ttest_pvalue	Coefficient_of_eigenassay	SVD_pCMs_only3CT	NoPrepr	SVD	9033	PCT_no2-Tx2_T200	N	Kept components	PCT
Drug	T200_PCT	PCT_no2	Cell_line.Tx2_T200	Plate.99	ACTN1	0.75	-0.19852024474021	pearson	1	Ttest_pvalue	Coefficient_of_eigenassay	SVD_pCMs_only3CT	NoPrepr	SVD	4098	PCT_no2-Tx2_T200	N	Kept components	PCT
Drug	T200_PCT	PCT_no2	Cell_line.Tx2_T200	Plate.99	ACTN2	0.75	0.119641338494401	pearson	1	Ttest_pvalue	Coefficient_of_eigenassay	SVD_pCMs_only3CT	NoPrepr	SVD	7049	PCT_no2-Tx2_T200	N	Kept components	PCT
Drug	T200_PCT	PCT_no2	Cell_line.Tx2_T200	Plate.99	ACTN3	0.75	-0.0656160237321115	pearson	1	Ttest_pvalue	Coefficient_of_eigenassay	SVD_pCMs_only3CT	NoPrepr	SVD	9969	PCT_no2-Tx2_T200	N	Kept components	PCT
Drug	T200_PCT	PCT_no2	Cell_line.Tx2_T200	Plate.99	ACTN4	0.75	-0.0684861512349074	pearson	1	Ttest_pvalue	Coefficient_of_eigenassay	SVD_pCMs_only3CT	NoPrepr	SVD	9781	PCT_no2-Tx2_T200	N	Kept components	PCT
Drug	T200_PCT	PCT_no2	Cell_line.Tx2_T200	Plate.99	ACTR10	0.75	-0.0105595184468217	pearson	1	Ttest_pvalue	Coefficient_of_eigenassay	SVD_pCMs_only3CT	NoPrepr	SVD	14108	PCT_no2-Tx2_T200	N	Kept components	PCT
Drug	T200_PCT	PCT_no2	Cell_line.Tx2_T200	Plate.99	ACTR1A	0.75	-0.169412637021398	pearson	1	Ttest_pvalue	Coefficient_of_eigenassay	SVD_pCMs_only3CT	NoPrepr	SVD	5031	PCT_no2-Tx2_T200	N	Kept components	PCT
Drug	T200_PCT	PCT_no2	Cell_line.Tx2_T200	Plate.99	ACTR1B	0.75	-0.152315233759632	pearson	1	Ttest_pvalue	Coefficient_of_eigenassay	SVD_pCMs_only3CT	NoPrepr	SVD	5673	PCT_no2-Tx2_T200	N	Kept components	PCT
Drug	T200_PCT	PCT_no2	Cell_line.Tx2_T200	Plate.99	ACTR2	0.75	-0.0913271972075959	pearson	1	Ttest_pvalue	Coefficient_of_eigenassay	SVD_pCMs_only3CT	NoPrepr	SVD	8469	PCT_no2-Tx2_T200	N	Kept components	PCT
Drug	T200_PCT	PCT_no2	Cell_line.Tx2_T200	Plate.99	ACTR3	0.75	0.0882567494923565	pearson	1	Ttest_pvalue	Coefficient_of_eigenassay	SVD_pCMs_only3CT	NoPrepr	SVD	8643	PCT_no2-Tx2_T200	N	Kept components	PCT
Drug	T200_PCT	PCT_no2	Cell_line.Tx2_T200	Plate.99	ACTR3B	0.75	0.0236345473558286	pearson	1	Ttest_pvalue	Coefficient_of_eigenassay	SVD_pCMs_only3CT	NoPrepr	SVD	12937	PCT_no2-Tx2_T200	N	Kept components	PCT
Drug	T200_PCT	PCT_no2	Cell_line.Tx2_T200	Plate.99	ACTR3C	0.75	0.363071087936885	pearson	1	Ttest_pvalue	Coefficient_of_eigenassay	SVD_pCMs_only3CT	NoPrepr	SVD	1235	PCT_no2-Tx2_T200	N	Kept components	PCT
Drug	T200_PCT	PCT_no2	Cell_line.Tx2_T200	Plate.99	ACTR5	0.75	-0.00702209323400967	pearson	1	Ttest_pvalue	Coefficient_of_eigenassay	SVD_pCMs_only3CT	NoPrepr	SVD	14466	PCT_no2-Tx2_T200	N	Kept components	PCT
Drug	T200_PCT	PCT_no2	Cell_line.Tx2_T200	Plate.99	ACTR6	0.75	-0.0760395531768953	pearson	1	Ttest_pvalue	Coefficient_of_eigenassay	SVD_pCMs_only3CT	NoPrepr	SVD	9323	PCT_no2-Tx2_T200	N	Kept components	PCT
Drug	T200_PCT	PCT_no2	Cell_line.Tx2_T200	Plate.99	ACTR8	0.75	-0.0107392760129252	pearson	1	Ttest_pvalue	Coefficient_of_eigenassay	SVD_pCMs_only3CT	NoPrepr	SVD	14090	PCT_no2-Tx2_T200	N	Kept components	PCT
Drug	T200_PCT	PCT_no2	Cell_line.Tx2_T200	Plate.99	ACTRT3	0.75	-0.108836417648611	pearson	1	Ttest_pvalue	Coefficient_of_eigenassay	SVD_pCMs_only3CT	NoPrepr	SVD	7577	PCT_no2-Tx2_T200	N	Kept components	PCT
Drug	T200_PCT	PCT_no2	Cell_line.Tx2_T200	Plate.99	ACVR1	0.75	0.0622935766557145	pearson	1	Ttest_pvalue	Coefficient_of_eigenassay	SVD_pCMs_only3CT	NoPrepr	SVD	10182	PCT_no2-Tx2_T200	N	Kept components	PCT
Drug	T200_PCT	PCT_no2	Cell_line.Tx2_T200	Plate.99	ACVR1B	0.75	0.0466639902190256	pearson	1	Ttest_pvalue	Coefficient_of_eigenassay	SVD_pCMs_only3CT	NoPrepr	SVD	11253	PCT_no2-Tx2_T200	N	Kept components	PCT
Drug	T200_PCT	PCT_no2	Cell_line.Tx2_T200	Plate.99	ACVR1C	0.75	0.0146279486895333	pearson	1	Ttest_pvalue	Coefficient_of_eigenassay	SVD_pCMs_only3CT	NoPrepr	SVD	13742	PCT_no2-Tx2_T200	N	Kept components	PCT
Drug	T200_PCT	PCT_no2	Cell_line.Tx2_T200	Plate.99	ACVR2A	0.75	0.273348280674427	pearson	1	Ttest_pvalue	Coefficient_of_eigenassay	SVD_pCMs_only3CT	NoPrepr	SVD	2367	PCT_no2-Tx2_T200	N	Kept components	PCT
Drug	T200_PCT	PCT_no2	Cell_line.Tx2_T200	Plate.99	ACVR2B	0.75	0.422438341134222	pearson	1	Ttest_pvalue	Coefficient_of_eigenassay	SVD_pCMs_only3CT	NoPrepr	SVD	827	PCT_no2-Tx2_T200	N	Kept components	PCT
Drug	T200_PCT	PCT_no2	Cell_line.Tx2_T200	Plate.99	ACVRL1	0.75	0.0163290100675369	pearson	1	Ttest_pvalue	Coefficient_of_eigenassay	SVD_pCMs_only3CT	NoPrepr	SVD	13584	PCT_no2-Tx2_T200	N	Kept components	PCT
Drug	T200_PCT	PCT_no2	Cell_line.Tx2_T200	Plate.99	ACYP1	0.75	0.056275732039668	pearson	1	Ttest_pvalue	Coefficient_of_eigenassay	SVD_pCMs_only3CT	NoPrepr	SVD	10596	PCT_no2-Tx2_T200	N	Kept components	PCT
Drug	T200_PCT	PCT_no2	Cell_line.Tx2_T200	Plate.99	ACYP2	0.75	0.15683964407108	pearson	1	Ttest_pvalue	Coefficient_of_eigenassay	SVD_pCMs_only3CT	NoPrepr	SVD	5503	PCT_no2-Tx2_T200	N	Kept components	PCT
Drug	T200_PCT	PCT_no2	Cell_line.Tx2_T200	Plate.99	ADA	0.75	0.180725166355454	pearson	1	Ttest_pvalue	Coefficient_of_eigenassay	SVD_pCMs_only3CT	NoPrepr	SVD	4661	PCT_no2-Tx2_T200	N	Kept components	PCT
Drug	T200_PCT	PCT_no2	Cell_line.Tx2_T200	Plate.99	ADA2	0.75	0.0166258982641024	pearson	1	Ttest_pvalue	Coefficient_of_eigenassay	SVD_pCMs_only3CT	NoPrepr	SVD	13555	PCT_no2-Tx2_T200	N	Kept components	PCT
Drug	T200_PCT	PCT_no2	Cell_line.Tx2_T200	Plate.99	ADAL	0.75	0.113098124850019	pearson	1	Ttest_pvalue	Coefficient_of_eigenassay	SVD_pCMs_only3CT	NoPrepr	SVD	7359	PCT_no2-Tx2_T200	N	Kept components	PCT
Drug	T200_PCT	PCT_no2	Cell_line.Tx2_T200	Plate.99	ADAM10	0.75	0.0792492988596107	pearson	1	Ttest_pvalue	Coefficient_of_eigenassay	SVD_pCMs_only3CT	NoPrepr	SVD	9131	PCT_no2-Tx2_T200	N	Kept components	PCT
Drug	T200_PCT	PCT_no2	Cell_line.Tx2_T200	Plate.99	ADAM11	0.75	-0.0381849635182977	pearson	1	Ttest_pvalue	Coefficient_of_eigenassay	SVD_pCMs_only3CT	NoPrepr	SVD	11818	PCT_no2-Tx2_T200	N	Kept components	PCT
Drug	T200_PCT	PCT_no2	Cell_line.Tx2_T200	Plate.99	ADAM12	0.75	-0.250270549098435	pearson	1	Ttest_pvalue	Coefficient_of_eigenassay	SVD_pCMs_only3CT	NoPrepr	SVD	2804	PCT_no2-Tx2_T200	N	Kept components	PCT
Drug	T200_PCT	PCT_no2	Cell_line.Tx2_T200	Plate.99	ADAM15	0.75	-0.107532064938605	pearson	1	Ttest_pvalue	Coefficient_of_eigenassay	SVD_pCMs_only3CT	NoPrepr	SVD	7635	PCT_no2-Tx2_T200	N	Kept components	PCT
Drug	T200_PCT	PCT_no2	Cell_line.Tx2_T200	Plate.99	ADAM17	0.75	0.0379577941959654	pearson	1	Ttest_pvalue	Coefficient_of_eigenassay	SVD_pCMs_only3CT	NoPrepr	SVD	11841	PCT_no2-Tx2_T200	N	Kept components	PCT
Drug	T200_PCT	PCT_no2	Cell_line.Tx2_T200	Plate.99	ADAM19	0.75	-0.0407326693918136	pearson	1	Ttest_pvalue	Coefficient_of_eigenassay	SVD_pCMs_only3CT	NoPrepr	SVD	11624	PCT_no2-Tx2_T200	N	Kept components	PCT
Drug	T200_PCT	PCT_no2	Cell_line.Tx2_T200	Plate.99	ADAM20	0.75	1.89903427910219	pearson	1	Ttest_pvalue	Coefficient_of_eigenassay	SVD_pCMs_only3CT	NoPrepr	SVD	5	PCT_no2-Tx2_T200	N	Kept components	PCT
Drug	T200_PCT	PCT_no2	Cell_line.Tx2_T200	Plate.99	ADAM21	0.75	0.0301410657657148	pearson	1	Ttest_pvalue	Coefficient_of_eigenassay	SVD_pCMs_only3CT	NoPrepr	SVD	12426	PCT_no2-Tx2_T200	N	Kept components	PCT
Drug	T200_PCT	PCT_no2	Cell_line.Tx2_T200	Plate.99	ADAM22	0.75	0.0207429262327764	pearson	1	Ttest_pvalue	Coefficient_of_eigenassay	SVD_pCMs_only3CT	NoPrepr	SVD	13203	PCT_no2-Tx2_T200	N	Kept components	PCT
Drug	T200_PCT	PCT_no2	Cell_line.Tx2_T200	Plate.99	ADAM23	0.75	0.0241544459347232	pearson	1	Ttest_pvalue	Coefficient_of_eigenassay	SVD_pCMs_only3CT	NoPrepr	SVD	12896	PCT_no2-Tx2_T200	N	Kept components	PCT
Drug	T200_PCT	PCT_no2	Cell_line.Tx2_T200	Plate.99	ADAM28	0.75	0.0787033714344758	pearson	1	Ttest_pvalue	Coefficient_of_eigenassay	SVD_pCMs_only3CT	NoPrepr	SVD	9170	PCT_no2-Tx2_T200	N	Kept components	PCT
Drug	T200_PCT	PCT_no2	Cell_line.Tx2_T200	Plate.99	ADAM33	0.75	0.19710611404769	pearson	1	Ttest_pvalue	Coefficient_of_eigenassay	SVD_pCMs_only3CT	NoPrepr	SVD	4151	PCT_no2-Tx2_T200	N	Kept components	PCT
Drug	T200_PCT	PCT_no2	Cell_line.Tx2_T200	Plate.99	ADAM8	0.75	-0.015745552867323	pearson	1	Ttest_pvalue	Coefficient_of_eigenassay	SVD_pCMs_only3CT	NoPrepr	SVD	13639	PCT_no2-Tx2_T200	N	Kept components	PCT
Drug	T200_PCT	PCT_no2	Cell_line.Tx2_T200	Plate.99	ADAM9	0.75	0.176007697234325	pearson	1	Ttest_pvalue	Coefficient_of_eigenassay	SVD_pCMs_only3CT	NoPrepr	SVD	4808	PCT_no2-Tx2_T200	N	Kept components	PCT
Drug	T200_PCT	PCT_no2	Cell_line.Tx2_T200	Plate.99	ADAMTS1	0.75	0.0171580313289591	pearson	1	Ttest_pvalue	Coefficient_of_eigenassay	SVD_pCMs_only3CT	NoPrepr	SVD	13512	PCT_no2-Tx2_T200	N	Kept components	PCT
Drug	T200_PCT	PCT_no2	Cell_line.Tx2_T200	Plate.99	ADAMTS10	0.75	-0.140795411997109	pearson	1	Ttest_pvalue	Coefficient_of_eigenassay	SVD_pCMs_only3CT	NoPrepr	SVD	6113	PCT_no2-Tx2_T200	N	Kept components	PCT
Drug	T200_PCT	PCT_no2	Cell_line.Tx2_T200	Plate.99	ADAMTS12	0.75	-0.0722935219148091	pearson	1	Ttest_pvalue	Coefficient_of_eigenassay	SVD_pCMs_only3CT	NoPrepr	SVD	9554	PCT_no2-Tx2_T200	N	Kept components	PCT
Drug	T200_PCT	PCT_no2	Cell_line.Tx2_T200	Plate.99	ADAMTS13	0.75	0.0661133409428265	pearson	1	Ttest_pvalue	Coefficient_of_eigenassay	SVD_pCMs_only3CT	NoPrepr	SVD	9935	PCT_no2-Tx2_T200	N	Kept components	PCT
Drug	T200_PCT	PCT_no2	Cell_line.Tx2_T200	Plate.99	ADAMTS14	0.75	0.0331441869988047	pearson	1	Ttest_pvalue	Coefficient_of_eigenassay	SVD_pCMs_only3CT	NoPrepr	SVD	12193	PCT_no2-Tx2_T200	N	Kept components	PCT
Drug	T200_PCT	PCT_no2	Cell_line.Tx2_T200	Plate.99	ADAMTS15	0.75	-0.221895786850414	pearson	1	Ttest_pvalue	Coefficient_of_eigenassay	SVD_pCMs_only3CT	NoPrepr	SVD	3445	PCT_no2-Tx2_T200	N	Kept components	PCT
Drug	T200_PCT	PCT_no2	Cell_line.Tx2_T200	Plate.99	ADAMTS16	0.75	-0.48881164909948	pearson	1	Ttest_pvalue	Coefficient_of_eigenassay	SVD_pCMs_only3CT	NoPrepr	SVD	537	PCT_no2-Tx2_T200	N	Kept components	PCT
Drug	T200_PCT	PCT_no2	Cell_line.Tx2_T200	Plate.99	ADAMTS17	0.75	-0.608600256930154	pearson	1	Ttest_pvalue	Coefficient_of_eigenassay	SVD_pCMs_only3CT	NoPrepr	SVD	245	PCT_no2-Tx2_T200	N	Kept components	PCT
Drug	T200_PCT	PCT_no2	Cell_line.Tx2_T200	Plate.99	ADAMTS18	0.75	-0.0245474842307728	pearson	1	Ttest_pvalue	Coefficient_of_eigenassay	SVD_pCMs_only3CT	NoPrepr	SVD	12863	PCT_no2-Tx2_T200	N	Kept components	PCT
Drug	T200_PCT	PCT_no2	Cell_line.Tx2_T200	Plate.99	ADAMTS19	0.75	-0.0890268167871884	pearson	1	Ttest_pvalue	Coefficient_of_eigenassay	SVD_pCMs_only3CT	NoPrepr	SVD	8594	PCT_no2-Tx2_T200	N	Kept components	PCT
Drug	T200_PCT	PCT_no2	Cell_line.Tx2_T200	Plate.99	ADAMTS2	0.75	-0.0682537841229964	pearson	1	Ttest_pvalue	Coefficient_of_eigenassay	SVD_pCMs_only3CT	NoPrepr	SVD	9797	PCT_no2-Tx2_T200	N	Kept components	PCT
Drug	T200_PCT	PCT_no2	Cell_line.Tx2_T200	Plate.99	ADAMTS20	0.75	-0.0476483974361902	pearson	1	Ttest_pvalue	Coefficient_of_eigenassay	SVD_pCMs_only3CT	NoPrepr	SVD	11180	PCT_no2-Tx2_T200	N	Kept components	PCT
Drug	T200_PCT	PCT_no2	Cell_line.Tx2_T200	Plate.99	ADAMTS3	0.75	-0.0551295414883644	pearson	1	Ttest_pvalue	Coefficient_of_eigenassay	SVD_pCMs_only3CT	NoPrepr	SVD	10673	PCT_no2-Tx2_T200	N	Kept components	PCT
Drug	T200_PCT	PCT_no2	Cell_line.Tx2_T200	Plate.99	ADAMTS4	0.75	-0.137806506861449	pearson	1	Ttest_pvalue	Coefficient_of_eigenassay	SVD_pCMs_only3CT	NoPrepr	SVD	6224	PCT_no2-Tx2_T200	N	Kept components	PCT
Drug	T200_PCT	PCT_no2	Cell_line.Tx2_T200	Plate.99	ADAMTS5	0.75	-0.171092512497641	pearson	1	Ttest_pvalue	Coefficient_of_eigenassay	SVD_pCMs_only3CT	NoPrepr	SVD	4976	PCT_no2-Tx2_T200	N	Kept components	PCT
Drug	T200_PCT	PCT_no2	Cell_line.Tx2_T200	Plate.99	ADAMTS6	0.75	-0.0280790560480547	pearson	1	Ttest_pvalue	Coefficient_of_eigenassay	SVD_pCMs_only3CT	NoPrepr	SVD	12578	PCT_no2-Tx2_T200	N	Kept components	PCT
Drug	T200_PCT	PCT_no2	Cell_line.Tx2_T200	Plate.99	ADAMTS7	0.75	-0.253073565831083	pearson	1	Ttest_pvalue	Coefficient_of_eigenassay	SVD_pCMs_only3CT	NoPrepr	SVD	2752	PCT_no2-Tx2_T200	N	Kept components	PCT
Drug	T200_PCT	PCT_no2	Cell_line.Tx2_T200	Plate.99	ADAMTS8	0.75	0.0624965764897119	pearson	1	Ttest_pvalue	Coefficient_of_eigenassay	SVD_pCMs_only3CT	NoPrepr	SVD	10164	PCT_no2-Tx2_T200	N	Kept components	PCT
Drug	T200_PCT	PCT_no2	Cell_line.Tx2_T200	Plate.99	ADAMTS9	0.75	0.0880541461724345	pearson	1	Ttest_pvalue	Coefficient_of_eigenassay	SVD_pCMs_only3CT	NoPrepr	SVD	8660	PCT_no2-Tx2_T200	N	Kept components	PCT
Drug	T200_PCT	PCT_no2	Cell_line.Tx2_T200	Plate.99	ADAMTSL1	0.75	-0.170766479744572	pearson	1	Ttest_pvalue	Coefficient_of_eigenassay	SVD_pCMs_only3CT	NoPrepr	SVD	4981	PCT_no2-Tx2_T200	N	Kept components	PCT
Drug	T200_PCT	PCT_no2	Cell_line.Tx2_T200	Plate.99	ADAMTSL2	0.75	-0.0251239434243226	pearson	1	Ttest_pvalue	Coefficient_of_eigenassay	SVD_pCMs_only3CT	NoPrepr	SVD	12814	PCT_no2-Tx2_T200	N	Kept components	PCT
Drug	T200_PCT	PCT_no2	Cell_line.Tx2_T200	Plate.99	ADAMTSL3	0.75	-0.00163039234882257	pearson	1	Ttest_pvalue	Coefficient_of_eigenassay	SVD_pCMs_only3CT	NoPrepr	SVD	15087	PCT_no2-Tx2_T200	N	Kept components	PCT
Drug	T200_PCT	PCT_no2	Cell_line.Tx2_T200	Plate.99	ADAMTSL4	0.75	-0.386199698842559	pearson	1	Ttest_pvalue	Coefficient_of_eigenassay	SVD_pCMs_only3CT	NoPrepr	SVD	1043	PCT_no2-Tx2_T200	N	Kept components	PCT
Drug	T200_PCT	PCT_no2	Cell_line.Tx2_T200	Plate.99	ADAMTSL5	0.75	0.177450196329475	pearson	1	Ttest_pvalue	Coefficient_of_eigenassay	SVD_pCMs_only3CT	NoPrepr	SVD	4765	PCT_no2-Tx2_T200	N	Kept components	PCT
Drug	T200_PCT	PCT_no2	Cell_line.Tx2_T200	Plate.99	ADAP1	0.75	0.205250243589314	pearson	1	Ttest_pvalue	Coefficient_of_eigenassay	SVD_pCMs_only3CT	NoPrepr	SVD	3900	PCT_no2-Tx2_T200	N	Kept components	PCT
Drug	T200_PCT	PCT_no2	Cell_line.Tx2_T200	Plate.99	ADAP2	0.75	0.216046691006147	pearson	1	Ttest_pvalue	Coefficient_of_eigenassay	SVD_pCMs_only3CT	NoPrepr	SVD	3611	PCT_no2-Tx2_T200	N	Kept components	PCT
Drug	T200_PCT	PCT_no2	Cell_line.Tx2_T200	Plate.99	ADAR	0.75	-0.123152632879894	pearson	1	Ttest_pvalue	Coefficient_of_eigenassay	SVD_pCMs_only3CT	NoPrepr	SVD	6883	PCT_no2-Tx2_T200	N	Kept components	PCT
Drug	T200_PCT	PCT_no2	Cell_line.Tx2_T200	Plate.99	ADARB1	0.75	0.163562572015409	pearson	1	Ttest_pvalue	Coefficient_of_eigenassay	SVD_pCMs_only3CT	NoPrepr	SVD	5241	PCT_no2-Tx2_T200	N	Kept components	PCT
Drug	T200_PCT	PCT_no2	Cell_line.Tx2_T200	Plate.99	ADARB2	0.75	-0.0980553306472568	pearson	1	Ttest_pvalue	Coefficient_of_eigenassay	SVD_pCMs_only3CT	NoPrepr	SVD	8111	PCT_no2-Tx2_T200	N	Kept components	PCT
Drug	T200_PCT	PCT_no2	Cell_line.Tx2_T200	Plate.99	ADAT1	0.75	-0.136149595829902	pearson	1	Ttest_pvalue	Coefficient_of_eigenassay	SVD_pCMs_only3CT	NoPrepr	SVD	6287	PCT_no2-Tx2_T200	N	Kept components	PCT
Drug	T200_PCT	PCT_no2	Cell_line.Tx2_T200	Plate.99	ADAT2	0.75	-0.0961647626335282	pearson	1	Ttest_pvalue	Coefficient_of_eigenassay	SVD_pCMs_only3CT	NoPrepr	SVD	8215	PCT_no2-Tx2_T200	N	Kept components	PCT
Drug	T200_PCT	PCT_no2	Cell_line.Tx2_T200	Plate.99	ADAT3	0.75	0.255047024782649	pearson	1	Ttest_pvalue	Coefficient_of_eigenassay	SVD_pCMs_only3CT	NoPrepr	SVD	2712	PCT_no2-Tx2_T200	N	Kept components	PCT
Drug	T200_PCT	PCT_no2	Cell_line.Tx2_T200	Plate.99	ADCK1	0.75	0.18227719988172	pearson	1	Ttest_pvalue	Coefficient_of_eigenassay	SVD_pCMs_only3CT	NoPrepr	SVD	4612	PCT_no2-Tx2_T200	N	Kept components	PCT
Drug	T200_PCT	PCT_no2	Cell_line.Tx2_T200	Plate.99	ADCK2	0.75	-0.0755514041765642	pearson	1	Ttest_pvalue	Coefficient_of_eigenassay	SVD_pCMs_only3CT	NoPrepr	SVD	9353	PCT_no2-Tx2_T200	N	Kept components	PCT
Drug	T200_PCT	PCT_no2	Cell_line.Tx2_T200	Plate.99	ADCK5	0.75	0.269493511825553	pearson	1	Ttest_pvalue	Coefficient_of_eigenassay	SVD_pCMs_only3CT	NoPrepr	SVD	2450	PCT_no2-Tx2_T200	N	Kept components	PCT
Drug	T200_PCT	PCT_no2	Cell_line.Tx2_T200	Plate.99	ADCY1	0.75	0.014706154135942	pearson	1	Ttest_pvalue	Coefficient_of_eigenassay	SVD_pCMs_only3CT	NoPrepr	SVD	13732	PCT_no2-Tx2_T200	N	Kept components	PCT
Drug	T200_PCT	PCT_no2	Cell_line.Tx2_T200	Plate.99	ADCY10	0.75	0.0253251928311045	pearson	1	Ttest_pvalue	Coefficient_of_eigenassay	SVD_pCMs_only3CT	NoPrepr	SVD	12797	PCT_no2-Tx2_T200	N	Kept components	PCT
Drug	T200_PCT	PCT_no2	Cell_line.Tx2_T200	Plate.99	ADCY2	0.75	0.0232452969679538	pearson	1	Ttest_pvalue	Coefficient_of_eigenassay	SVD_pCMs_only3CT	NoPrepr	SVD	12967	PCT_no2-Tx2_T200	N	Kept components	PCT
Drug	T200_PCT	PCT_no2	Cell_line.Tx2_T200	Plate.99	ADCY3	0.75	-0.275135469206099	pearson	1	Ttest_pvalue	Coefficient_of_eigenassay	SVD_pCMs_only3CT	NoPrepr	SVD	2342	PCT_no2-Tx2_T200	N	Kept components	PCT
Drug	T200_PCT	PCT_no2	Cell_line.Tx2_T200	Plate.99	ADCY4	0.75	0.0219766527456882	pearson	1	Ttest_pvalue	Coefficient_of_eigenassay	SVD_pCMs_only3CT	NoPrepr	SVD	13099	PCT_no2-Tx2_T200	N	Kept components	PCT
Drug	T200_PCT	PCT_no2	Cell_line.Tx2_T200	Plate.99	ADCY5	0.75	-0.143732381345593	pearson	1	Ttest_pvalue	Coefficient_of_eigenassay	SVD_pCMs_only3CT	NoPrepr	SVD	5998	PCT_no2-Tx2_T200	N	Kept components	PCT
Drug	T200_PCT	PCT_no2	Cell_line.Tx2_T200	Plate.99	ADCY6	0.75	0.0323498336405302	pearson	1	Ttest_pvalue	Coefficient_of_eigenassay	SVD_pCMs_only3CT	NoPrepr	SVD	12246	PCT_no2-Tx2_T200	N	Kept components	PCT
Drug	T200_PCT	PCT_no2	Cell_line.Tx2_T200	Plate.99	ADCY7	0.75	-0.377212201779209	pearson	1	Ttest_pvalue	Coefficient_of_eigenassay	SVD_pCMs_only3CT	NoPrepr	SVD	1111	PCT_no2-Tx2_T200	N	Kept components	PCT
Drug	T200_PCT	PCT_no2	Cell_line.Tx2_T200	Plate.99	ADCY8	0.75	-0.0833840654300058	pearson	1	Ttest_pvalue	Coefficient_of_eigenassay	SVD_pCMs_only3CT	NoPrepr	SVD	8900	PCT_no2-Tx2_T200	N	Kept components	PCT
Drug	T200_PCT	PCT_no2	Cell_line.Tx2_T200	Plate.99	ADCY9	0.75	-0.0106363521527939	pearson	1	Ttest_pvalue	Coefficient_of_eigenassay	SVD_pCMs_only3CT	NoPrepr	SVD	14099	PCT_no2-Tx2_T200	N	Kept components	PCT
Drug	T200_PCT	PCT_no2	Cell_line.Tx2_T200	Plate.99	ADCYAP1	0.75	0.00262904845641177	pearson	1	Ttest_pvalue	Coefficient_of_eigenassay	SVD_pCMs_only3CT	NoPrepr	SVD	14947	PCT_no2-Tx2_T200	N	Kept components	PCT
Drug	T200_PCT	PCT_no2	Cell_line.Tx2_T200	Plate.99	ADCYAP1R1	0.75	0.0905686576261447	pearson	1	Ttest_pvalue	Coefficient_of_eigenassay	SVD_pCMs_only3CT	NoPrepr	SVD	8521	PCT_no2-Tx2_T200	N	Kept components	PCT
Drug	T200_PCT	PCT_no2	Cell_line.Tx2_T200	Plate.99	ADD1	0.75	-0.0605210790999993	pearson	1	Ttest_pvalue	Coefficient_of_eigenassay	SVD_pCMs_only3CT	NoPrepr	SVD	10311	PCT_no2-Tx2_T200	N	Kept components	PCT
Drug	T200_PCT	PCT_no2	Cell_line.Tx2_T200	Plate.99	ADD2	0.75	0.210418706724168	pearson	1	Ttest_pvalue	Coefficient_of_eigenassay	SVD_pCMs_only3CT	NoPrepr	SVD	3768	PCT_no2-Tx2_T200	N	Kept components	PCT
Drug	T200_PCT	PCT_no2	Cell_line.Tx2_T200	Plate.99	ADD3	0.75	0.0163580240864497	pearson	1	Ttest_pvalue	Coefficient_of_eigenassay	SVD_pCMs_only3CT	NoPrepr	SVD	13581	PCT_no2-Tx2_T200	N	Kept components	PCT
Drug	T200_PCT	PCT_no2	Cell_line.Tx2_T200	Plate.99	ADGB	0.75	0.00186625348651124	pearson	1	Ttest_pvalue	Coefficient_of_eigenassay	SVD_pCMs_only3CT	NoPrepr	SVD	15051	PCT_no2-Tx2_T200	N	Kept components	PCT
Drug	T200_PCT	PCT_no2	Cell_line.Tx2_T200	Plate.99	ADGRA1	0.75	-0.034219748390562	pearson	1	Ttest_pvalue	Coefficient_of_eigenassay	SVD_pCMs_only3CT	NoPrepr	SVD	12118	PCT_no2-Tx2_T200	N	Kept components	PCT
Drug	T200_PCT	PCT_no2	Cell_line.Tx2_T200	Plate.99	ADGRA2	0.75	-0.253912484948376	pearson	1	Ttest_pvalue	Coefficient_of_eigenassay	SVD_pCMs_only3CT	NoPrepr	SVD	2739	PCT_no2-Tx2_T200	N	Kept components	PCT
Drug	T200_PCT	PCT_no2	Cell_line.Tx2_T200	Plate.99	ADGRA3	0.75	0.0761530571259935	pearson	1	Ttest_pvalue	Coefficient_of_eigenassay	SVD_pCMs_only3CT	NoPrepr	SVD	9315	PCT_no2-Tx2_T200	N	Kept components	PCT
Drug	T200_PCT	PCT_no2	Cell_line.Tx2_T200	Plate.99	ADGRB1	0.75	-0.106351082151499	pearson	1	Ttest_pvalue	Coefficient_of_eigenassay	SVD_pCMs_only3CT	NoPrepr	SVD	7686	PCT_no2-Tx2_T200	N	Kept components	PCT
Drug	T200_PCT	PCT_no2	Cell_line.Tx2_T200	Plate.99	ADGRB2	0.75	-0.154393899845341	pearson	1	Ttest_pvalue	Coefficient_of_eigenassay	SVD_pCMs_only3CT	NoPrepr	SVD	5593	PCT_no2-Tx2_T200	N	Kept components	PCT
Drug	T200_PCT	PCT_no2	Cell_line.Tx2_T200	Plate.99	ADGRB3	0.75	0.0330489722701585	pearson	1	Ttest_pvalue	Coefficient_of_eigenassay	SVD_pCMs_only3CT	NoPrepr	SVD	12202	PCT_no2-Tx2_T200	N	Kept components	PCT
Drug	T200_PCT	PCT_no2	Cell_line.Tx2_T200	Plate.99	ADGRD1	0.75	-0.453851974571256	pearson	1	Ttest_pvalue	Coefficient_of_eigenassay	SVD_pCMs_only3CT	NoPrepr	SVD	672	PCT_no2-Tx2_T200	N	Kept components	PCT
Drug	T200_PCT	PCT_no2	Cell_line.Tx2_T200	Plate.99	ADGRE5	0.75	0.0628197343544625	pearson	1	Ttest_pvalue	Coefficient_of_eigenassay	SVD_pCMs_only3CT	NoPrepr	SVD	10146	PCT_no2-Tx2_T200	N	Kept components	PCT
Drug	T200_PCT	PCT_no2	Cell_line.Tx2_T200	Plate.99	ADGRF1	0.75	0.0141452833949468	pearson	1	Ttest_pvalue	Coefficient_of_eigenassay	SVD_pCMs_only3CT	NoPrepr	SVD	13786	PCT_no2-Tx2_T200	N	Kept components	PCT
Drug	T200_PCT	PCT_no2	Cell_line.Tx2_T200	Plate.99	ADGRF3	0.75	0.000510427921151397	pearson	1	Ttest_pvalue	Coefficient_of_eigenassay	SVD_pCMs_only3CT	NoPrepr	SVD	15244	PCT_no2-Tx2_T200	N	Kept components	PCT
Drug	T200_PCT	PCT_no2	Cell_line.Tx2_T200	Plate.99	ADGRF5	0.75	0.133801664004628	pearson	1	Ttest_pvalue	Coefficient_of_eigenassay	SVD_pCMs_only3CT	NoPrepr	SVD	6394	PCT_no2-Tx2_T200	N	Kept components	PCT
Drug	T200_PCT	PCT_no2	Cell_line.Tx2_T200	Plate.99	ADGRG1	0.75	-0.338407256277415	pearson	1	Ttest_pvalue	Coefficient_of_eigenassay	SVD_pCMs_only3CT	NoPrepr	SVD	1480	PCT_no2-Tx2_T200	N	Kept components	PCT
Drug	T200_PCT	PCT_no2	Cell_line.Tx2_T200	Plate.99	ADGRG2	0.75	-0.137903687618113	pearson	1	Ttest_pvalue	Coefficient_of_eigenassay	SVD_pCMs_only3CT	NoPrepr	SVD	6217	PCT_no2-Tx2_T200	N	Kept components	PCT
Drug	T200_PCT	PCT_no2	Cell_line.Tx2_T200	Plate.99	ADGRG6	0.75	0.113198982227021	pearson	1	Ttest_pvalue	Coefficient_of_eigenassay	SVD_pCMs_only3CT	NoPrepr	SVD	7355	PCT_no2-Tx2_T200	N	Kept components	PCT
Drug	T200_PCT	PCT_no2	Cell_line.Tx2_T200	Plate.99	ADGRL1	0.75	-0.0267909207975016	pearson	1	Ttest_pvalue	Coefficient_of_eigenassay	SVD_pCMs_only3CT	NoPrepr	SVD	12671	PCT_no2-Tx2_T200	N	Kept components	PCT
Drug	T200_PCT	PCT_no2	Cell_line.Tx2_T200	Plate.99	ADGRL2	0.75	0.0775080419219322	pearson	1	Ttest_pvalue	Coefficient_of_eigenassay	SVD_pCMs_only3CT	NoPrepr	SVD	9237	PCT_no2-Tx2_T200	N	Kept components	PCT
Drug	T200_PCT	PCT_no2	Cell_line.Tx2_T200	Plate.99	ADGRL3	0.75	0.0966159954596242	pearson	1	Ttest_pvalue	Coefficient_of_eigenassay	SVD_pCMs_only3CT	NoPrepr	SVD	8185	PCT_no2-Tx2_T200	N	Kept components	PCT
Drug	T200_PCT	PCT_no2	Cell_line.Tx2_T200	Plate.99	ADGRL4	0.75	-0.114869911022656	pearson	1	Ttest_pvalue	Coefficient_of_eigenassay	SVD_pCMs_only3CT	NoPrepr	SVD	7274	PCT_no2-Tx2_T200	N	Kept components	PCT
Drug	T200_PCT	PCT_no2	Cell_line.Tx2_T200	Plate.99	ADGRV1	0.75	0.695625696432493	pearson	1	Ttest_pvalue	Coefficient_of_eigenassay	SVD_pCMs_only3CT	NoPrepr	SVD	157	PCT_no2-Tx2_T200	N	Kept components	PCT
Drug	T200_PCT	PCT_no2	Cell_line.Tx2_T200	Plate.99	ADH1B	0.75	-0.64005021303725	pearson	1	Ttest_pvalue	Coefficient_of_eigenassay	SVD_pCMs_only3CT	NoPrepr	SVD	198	PCT_no2-Tx2_T200	N	Kept components	PCT
Drug	T200_PCT	PCT_no2	Cell_line.Tx2_T200	Plate.99	ADH4	0.75	-0.0543162269233446	pearson	1	Ttest_pvalue	Coefficient_of_eigenassay	SVD_pCMs_only3CT	NoPrepr	SVD	10730	PCT_no2-Tx2_T200	N	Kept components	PCT
Drug	T200_PCT	PCT_no2	Cell_line.Tx2_T200	Plate.99	ADH5	0.75	0.0448532898267561	pearson	1	Ttest_pvalue	Coefficient_of_eigenassay	SVD_pCMs_only3CT	NoPrepr	SVD	11361	PCT_no2-Tx2_T200	N	Kept components	PCT
Drug	T200_PCT	PCT_no2	Cell_line.Tx2_T200	Plate.99	ADH6	0.75	-0.214959431691879	pearson	1	Ttest_pvalue	Coefficient_of_eigenassay	SVD_pCMs_only3CT	NoPrepr	SVD	3646	PCT_no2-Tx2_T200	N	Kept components	PCT
Drug	T200_PCT	PCT_no2	Cell_line.Tx2_T200	Plate.99	ADHFE1	0.75	0.0191309049206335	pearson	1	Ttest_pvalue	Coefficient_of_eigenassay	SVD_pCMs_only3CT	NoPrepr	SVD	13337	PCT_no2-Tx2_T200	N	Kept components	PCT
Drug	T200_PCT	PCT_no2	Cell_line.Tx2_T200	Plate.99	ADI1	0.75	-0.0312059862146963	pearson	1	Ttest_pvalue	Coefficient_of_eigenassay	SVD_pCMs_only3CT	NoPrepr	SVD	12346	PCT_no2-Tx2_T200	N	Kept components	PCT
Drug	T200_PCT	PCT_no2	Cell_line.Tx2_T200	Plate.99	ADIPOR1	0.75	-0.00544715893244383	pearson	1	Ttest_pvalue	Coefficient_of_eigenassay	SVD_pCMs_only3CT	NoPrepr	SVD	14617	PCT_no2-Tx2_T200	N	Kept components	PCT
Drug	T200_PCT	PCT_no2	Cell_line.Tx2_T200	Plate.99	ADIPOR2	0.75	-0.0222593029119608	pearson	1	Ttest_pvalue	Coefficient_of_eigenassay	SVD_pCMs_only3CT	NoPrepr	SVD	13071	PCT_no2-Tx2_T200	N	Kept components	PCT
Drug	T200_PCT	PCT_no2	Cell_line.Tx2_T200	Plate.99	ADK	0.75	0.163616284343955	pearson	1	Ttest_pvalue	Coefficient_of_eigenassay	SVD_pCMs_only3CT	NoPrepr	SVD	5238	PCT_no2-Tx2_T200	N	Kept components	PCT
Drug	T200_PCT	PCT_no2	Cell_line.Tx2_T200	Plate.99	ADM	0.75	-0.0561734671215528	pearson	1	Ttest_pvalue	Coefficient_of_eigenassay	SVD_pCMs_only3CT	NoPrepr	SVD	10603	PCT_no2-Tx2_T200	N	Kept components	PCT
Drug	T200_PCT	PCT_no2	Cell_line.Tx2_T200	Plate.99	ADM2	0.75	-0.000957215771745937	pearson	1	Ttest_pvalue	Coefficient_of_eigenassay	SVD_pCMs_only3CT	NoPrepr	SVD	15178	PCT_no2-Tx2_T200	N	Kept components	PCT
Drug	T200_PCT	PCT_no2	Cell_line.Tx2_T200	Plate.99	ADM5	0.75	-0.112966348162714	pearson	1	Ttest_pvalue	Coefficient_of_eigenassay	SVD_pCMs_only3CT	NoPrepr	SVD	7365	PCT_no2-Tx2_T200	N	Kept components	PCT
Drug	T200_PCT	PCT_no2	Cell_line.Tx2_T200	Plate.99	ADNP	0.75	0.0598572367506682	pearson	1	Ttest_pvalue	Coefficient_of_eigenassay	SVD_pCMs_only3CT	NoPrepr	SVD	10352	PCT_no2-Tx2_T200	N	Kept components	PCT
Drug	T200_PCT	PCT_no2	Cell_line.Tx2_T200	Plate.99	ADNP2	0.75	-0.0743589207844227	pearson	1	Ttest_pvalue	Coefficient_of_eigenassay	SVD_pCMs_only3CT	NoPrepr	SVD	9425	PCT_no2-Tx2_T200	N	Kept components	PCT
Drug	T200_PCT	PCT_no2	Cell_line.Tx2_T200	Plate.99	ADO	0.75	-0.132604401198894	pearson	1	Ttest_pvalue	Coefficient_of_eigenassay	SVD_pCMs_only3CT	NoPrepr	SVD	6446	PCT_no2-Tx2_T200	N	Kept components	PCT
Drug	T200_PCT	PCT_no2	Cell_line.Tx2_T200	Plate.99	ADORA1	0.75	0.0413482794229042	pearson	1	Ttest_pvalue	Coefficient_of_eigenassay	SVD_pCMs_only3CT	NoPrepr	SVD	11585	PCT_no2-Tx2_T200	N	Kept components	PCT
Drug	T200_PCT	PCT_no2	Cell_line.Tx2_T200	Plate.99	ADORA2A	0.75	0.0597051874791078	pearson	1	Ttest_pvalue	Coefficient_of_eigenassay	SVD_pCMs_only3CT	NoPrepr	SVD	10361	PCT_no2-Tx2_T200	N	Kept components	PCT
Drug	T200_PCT	PCT_no2	Cell_line.Tx2_T200	Plate.99	ADORA2B	0.75	-0.149258796846501	pearson	1	Ttest_pvalue	Coefficient_of_eigenassay	SVD_pCMs_only3CT	NoPrepr	SVD	5794	PCT_no2-Tx2_T200	N	Kept components	PCT
Drug	T200_PCT	PCT_no2	Cell_line.Tx2_T200	Plate.99	ADPGK	0.75	-0.0645036645514676	pearson	1	Ttest_pvalue	Coefficient_of_eigenassay	SVD_pCMs_only3CT	NoPrepr	SVD	10043	PCT_no2-Tx2_T200	N	Kept components	PCT
Drug	T200_PCT	PCT_no2	Cell_line.Tx2_T200	Plate.99	ADPRH	0.75	0.0552017178068362	pearson	1	Ttest_pvalue	Coefficient_of_eigenassay	SVD_pCMs_only3CT	NoPrepr	SVD	10666	PCT_no2-Tx2_T200	N	Kept components	PCT
Drug	T200_PCT	PCT_no2	Cell_line.Tx2_T200	Plate.99	ADPRHL1	0.75	0.250537171485737	pearson	1	Ttest_pvalue	Coefficient_of_eigenassay	SVD_pCMs_only3CT	NoPrepr	SVD	2798	PCT_no2-Tx2_T200	N	Kept components	PCT
Drug	T200_PCT	PCT_no2	Cell_line.Tx2_T200	Plate.99	ADPRHL2	0.75	-0.257435370429376	pearson	1	Ttest_pvalue	Coefficient_of_eigenassay	SVD_pCMs_only3CT	NoPrepr	SVD	2669	PCT_no2-Tx2_T200	N	Kept components	PCT
Drug	T200_PCT	PCT_no2	Cell_line.Tx2_T200	Plate.99	ADPRM	0.75	0.118802725494943	pearson	1	Ttest_pvalue	Coefficient_of_eigenassay	SVD_pCMs_only3CT	NoPrepr	SVD	7084	PCT_no2-Tx2_T200	N	Kept components	PCT
Drug	T200_PCT	PCT_no2	Cell_line.Tx2_T200	Plate.99	ADRA1A	0.75	-0.0238514822273503	pearson	1	Ttest_pvalue	Coefficient_of_eigenassay	SVD_pCMs_only3CT	NoPrepr	SVD	12921	PCT_no2-Tx2_T200	N	Kept components	PCT
Drug	T200_PCT	PCT_no2	Cell_line.Tx2_T200	Plate.99	ADRA1B	0.75	0.181351920540781	pearson	1	Ttest_pvalue	Coefficient_of_eigenassay	SVD_pCMs_only3CT	NoPrepr	SVD	4638	PCT_no2-Tx2_T200	N	Kept components	PCT
Drug	T200_PCT	PCT_no2	Cell_line.Tx2_T200	Plate.99	ADRA1D	0.75	-0.0241058883613917	pearson	1	Ttest_pvalue	Coefficient_of_eigenassay	SVD_pCMs_only3CT	NoPrepr	SVD	12897	PCT_no2-Tx2_T200	N	Kept components	PCT
Drug	T200_PCT	PCT_no2	Cell_line.Tx2_T200	Plate.99	ADRA2A	0.75	-0.0628554130063499	pearson	1	Ttest_pvalue	Coefficient_of_eigenassay	SVD_pCMs_only3CT	NoPrepr	SVD	10144	PCT_no2-Tx2_T200	N	Kept components	PCT
Drug	T200_PCT	PCT_no2	Cell_line.Tx2_T200	Plate.99	ADRA2B	0.75	0.00253771961409084	pearson	1	Ttest_pvalue	Coefficient_of_eigenassay	SVD_pCMs_only3CT	NoPrepr	SVD	14962	PCT_no2-Tx2_T200	N	Kept components	PCT
Drug	T200_PCT	PCT_no2	Cell_line.Tx2_T200	Plate.99	ADRA2C	0.75	0.451196804840007	pearson	1	Ttest_pvalue	Coefficient_of_eigenassay	SVD_pCMs_only3CT	NoPrepr	SVD	686	PCT_no2-Tx2_T200	N	Kept components	PCT
Drug	T200_PCT	PCT_no2	Cell_line.Tx2_T200	Plate.99	ADRB1	0.75	0.0641114725697947	pearson	1	Ttest_pvalue	Coefficient_of_eigenassay	SVD_pCMs_only3CT	NoPrepr	SVD	10073	PCT_no2-Tx2_T200	N	Kept components	PCT
Drug	T200_PCT	PCT_no2	Cell_line.Tx2_T200	Plate.99	ADRB2	0.75	-0.198073543368121	pearson	1	Ttest_pvalue	Coefficient_of_eigenassay	SVD_pCMs_only3CT	NoPrepr	SVD	4116	PCT_no2-Tx2_T200	N	Kept components	PCT
Drug	T200_PCT	PCT_no2	Cell_line.Tx2_T200	Plate.99	ADRB3	0.75	-0.0308728732984661	pearson	1	Ttest_pvalue	Coefficient_of_eigenassay	SVD_pCMs_only3CT	NoPrepr	SVD	12364	PCT_no2-Tx2_T200	N	Kept components	PCT
Drug	T200_PCT	PCT_no2	Cell_line.Tx2_T200	Plate.99	ADRM1	0.75	0.226653753820872	pearson	1	Ttest_pvalue	Coefficient_of_eigenassay	SVD_pCMs_only3CT	NoPrepr	SVD	3334	PCT_no2-Tx2_T200	N	Kept components	PCT
Drug	T200_PCT	PCT_no2	Cell_line.Tx2_T200	Plate.99	ADSL	0.75	-0.00774046407677159	pearson	1	Ttest_pvalue	Coefficient_of_eigenassay	SVD_pCMs_only3CT	NoPrepr	SVD	14417	PCT_no2-Tx2_T200	N	Kept components	PCT
Drug	T200_PCT	PCT_no2	Cell_line.Tx2_T200	Plate.99	ADSS	0.75	-0.0774321075659255	pearson	1	Ttest_pvalue	Coefficient_of_eigenassay	SVD_pCMs_only3CT	NoPrepr	SVD	9242	PCT_no2-Tx2_T200	N	Kept components	PCT
Drug	T200_PCT	PCT_no2	Cell_line.Tx2_T200	Plate.99	ADSSL1	0.75	0.124037844692296	pearson	1	Ttest_pvalue	Coefficient_of_eigenassay	SVD_pCMs_only3CT	NoPrepr	SVD	6830	PCT_no2-Tx2_T200	N	Kept components	PCT
Drug	T200_PCT	PCT_no2	Cell_line.Tx2_T200	Plate.99	ADTRP	0.75	-0.020085557221476	pearson	1	Ttest_pvalue	Coefficient_of_eigenassay	SVD_pCMs_only3CT	NoPrepr	SVD	13267	PCT_no2-Tx2_T200	N	Kept components	PCT
Drug	T200_PCT	PCT_no2	Cell_line.Tx2_T200	Plate.99	AEBP1	0.75	0.0547856026136848	pearson	1	Ttest_pvalue	Coefficient_of_eigenassay	SVD_pCMs_only3CT	NoPrepr	SVD	10694	PCT_no2-Tx2_T200	N	Kept components	PCT
Drug	T200_PCT	PCT_no2	Cell_line.Tx2_T200	Plate.99	AEBP2	0.75	0.12351884382381	pearson	1	Ttest_pvalue	Coefficient_of_eigenassay	SVD_pCMs_only3CT	NoPrepr	SVD	6861	PCT_no2-Tx2_T200	N	Kept components	PCT
Drug	T200_PCT	PCT_no2	Cell_line.Tx2_T200	Plate.99	AEN	0.75	0.203573890782004	pearson	1	Ttest_pvalue	Coefficient_of_eigenassay	SVD_pCMs_only3CT	NoPrepr	SVD	3955	PCT_no2-Tx2_T200	N	Kept components	PCT
Drug	T200_PCT	PCT_no2	Cell_line.Tx2_T200	Plate.99	AES	0.75	0.194017251883008	pearson	1	Ttest_pvalue	Coefficient_of_eigenassay	SVD_pCMs_only3CT	NoPrepr	SVD	4245	PCT_no2-Tx2_T200	N	Kept components	PCT
Drug	T200_PCT	PCT_no2	Cell_line.Tx2_T200	Plate.99	AFAP1	0.75	-0.222766201147257	pearson	1	Ttest_pvalue	Coefficient_of_eigenassay	SVD_pCMs_only3CT	NoPrepr	SVD	3420	PCT_no2-Tx2_T200	N	Kept components	PCT
Drug	T200_PCT	PCT_no2	Cell_line.Tx2_T200	Plate.99	AFAP1L1	0.75	0.00839871789082932	pearson	1	Ttest_pvalue	Coefficient_of_eigenassay	SVD_pCMs_only3CT	NoPrepr	SVD	14338	PCT_no2-Tx2_T200	N	Kept components	PCT
Drug	T200_PCT	PCT_no2	Cell_line.Tx2_T200	Plate.99	AFAP1L2	0.75	0.0682277096394246	pearson	1	Ttest_pvalue	Coefficient_of_eigenassay	SVD_pCMs_only3CT	NoPrepr	SVD	9798	PCT_no2-Tx2_T200	N	Kept components	PCT
Drug	T200_PCT	PCT_no2	Cell_line.Tx2_T200	Plate.99	AFDN	0.75	0.130615042656611	pearson	1	Ttest_pvalue	Coefficient_of_eigenassay	SVD_pCMs_only3CT	NoPrepr	SVD	6537	PCT_no2-Tx2_T200	N	Kept components	PCT
Drug	T200_PCT	PCT_no2	Cell_line.Tx2_T200	Plate.99	AFF1	0.75	0.0864184781028617	pearson	1	Ttest_pvalue	Coefficient_of_eigenassay	SVD_pCMs_only3CT	NoPrepr	SVD	8759	PCT_no2-Tx2_T200	N	Kept components	PCT
Drug	T200_PCT	PCT_no2	Cell_line.Tx2_T200	Plate.99	AFF2	0.75	-0.0582564297679987	pearson	1	Ttest_pvalue	Coefficient_of_eigenassay	SVD_pCMs_only3CT	NoPrepr	SVD	10452	PCT_no2-Tx2_T200	N	Kept components	PCT
Drug	T200_PCT	PCT_no2	Cell_line.Tx2_T200	Plate.99	AFF3	0.75	0.00988365736577229	pearson	1	Ttest_pvalue	Coefficient_of_eigenassay	SVD_pCMs_only3CT	NoPrepr	SVD	14176	PCT_no2-Tx2_T200	N	Kept components	PCT
Drug	T200_PCT	PCT_no2	Cell_line.Tx2_T200	Plate.99	AFF4	0.75	0.0644663858717157	pearson	1	Ttest_pvalue	Coefficient_of_eigenassay	SVD_pCMs_only3CT	NoPrepr	SVD	10047	PCT_no2-Tx2_T200	N	Kept components	PCT
Drug	T200_PCT	PCT_no2	Cell_line.Tx2_T200	Plate.99	AFG1L	0.75	0.0523345138845696	pearson	1	Ttest_pvalue	Coefficient_of_eigenassay	SVD_pCMs_only3CT	NoPrepr	SVD	10865	PCT_no2-Tx2_T200	N	Kept components	PCT
Drug	T200_PCT	PCT_no2	Cell_line.Tx2_T200	Plate.99	AFG3L2	0.75	0.0117384222276231	pearson	1	Ttest_pvalue	Coefficient_of_eigenassay	SVD_pCMs_only3CT	NoPrepr	SVD	13997	PCT_no2-Tx2_T200	N	Kept components	PCT
Drug	T200_PCT	PCT_no2	Cell_line.Tx2_T200	Plate.99	AFMID	0.75	0.0597570897009281	pearson	1	Ttest_pvalue	Coefficient_of_eigenassay	SVD_pCMs_only3CT	NoPrepr	SVD	10358	PCT_no2-Tx2_T200	N	Kept components	PCT
Drug	T200_PCT	PCT_no2	Cell_line.Tx2_T200	Plate.99	AFP	0.75	0.048626683506723	pearson	1	Ttest_pvalue	Coefficient_of_eigenassay	SVD_pCMs_only3CT	NoPrepr	SVD	11107	PCT_no2-Tx2_T200	N	Kept components	PCT
Drug	T200_PCT	PCT_no2	Cell_line.Tx2_T200	Plate.99	AFTPH	0.75	0.0157925927087687	pearson	1	Ttest_pvalue	Coefficient_of_eigenassay	SVD_pCMs_only3CT	NoPrepr	SVD	13634	PCT_no2-Tx2_T200	N	Kept components	PCT
Drug	T200_PCT	PCT_no2	Cell_line.Tx2_T200	Plate.99	AGA	0.75	-0.146420383529914	pearson	1	Ttest_pvalue	Coefficient_of_eigenassay	SVD_pCMs_only3CT	NoPrepr	SVD	5902	PCT_no2-Tx2_T200	N	Kept components	PCT
Drug	T200_PCT	PCT_no2	Cell_line.Tx2_T200	Plate.99	AGAP1	0.75	-0.0210048056622851	pearson	1	Ttest_pvalue	Coefficient_of_eigenassay	SVD_pCMs_only3CT	NoPrepr	SVD	13182	PCT_no2-Tx2_T200	N	Kept components	PCT
Drug	T200_PCT	PCT_no2	Cell_line.Tx2_T200	Plate.99	AGAP2	0.75	-0.0460541984996828	pearson	1	Ttest_pvalue	Coefficient_of_eigenassay	SVD_pCMs_only3CT	NoPrepr	SVD	11289	PCT_no2-Tx2_T200	N	Kept components	PCT
Drug	T200_PCT	PCT_no2	Cell_line.Tx2_T200	Plate.99	AGAP3	0.75	0.052752387716396	pearson	1	Ttest_pvalue	Coefficient_of_eigenassay	SVD_pCMs_only3CT	NoPrepr	SVD	10828	PCT_no2-Tx2_T200	N	Kept components	PCT
Drug	T200_PCT	PCT_no2	Cell_line.Tx2_T200	Plate.99	AGAP4	0.75	-0.056808575784254	pearson	1	Ttest_pvalue	Coefficient_of_eigenassay	SVD_pCMs_only3CT	NoPrepr	SVD	10559	PCT_no2-Tx2_T200	N	Kept components	PCT
Drug	T200_PCT	PCT_no2	Cell_line.Tx2_T200	Plate.99	AGAP5	0.75	-0.138857701711795	pearson	1	Ttest_pvalue	Coefficient_of_eigenassay	SVD_pCMs_only3CT	NoPrepr	SVD	6186	PCT_no2-Tx2_T200	N	Kept components	PCT
Drug	T200_PCT	PCT_no2	Cell_line.Tx2_T200	Plate.99	AGAP6	0.75	-0.118009634370094	pearson	1	Ttest_pvalue	Coefficient_of_eigenassay	SVD_pCMs_only3CT	NoPrepr	SVD	7115	PCT_no2-Tx2_T200	N	Kept components	PCT
Drug	T200_PCT	PCT_no2	Cell_line.Tx2_T200	Plate.99	AGAP9	0.75	0.0824507923552427	pearson	1	Ttest_pvalue	Coefficient_of_eigenassay	SVD_pCMs_only3CT	NoPrepr	SVD	8950	PCT_no2-Tx2_T200	N	Kept components	PCT
Drug	T200_PCT	PCT_no2	Cell_line.Tx2_T200	Plate.99	AGBL2	0.75	-0.067929708362367	pearson	1	Ttest_pvalue	Coefficient_of_eigenassay	SVD_pCMs_only3CT	NoPrepr	SVD	9815	PCT_no2-Tx2_T200	N	Kept components	PCT
Drug	T200_PCT	PCT_no2	Cell_line.Tx2_T200	Plate.99	AGBL3	0.75	0.104394866988749	pearson	1	Ttest_pvalue	Coefficient_of_eigenassay	SVD_pCMs_only3CT	NoPrepr	SVD	7786	PCT_no2-Tx2_T200	N	Kept components	PCT
Drug	T200_PCT	PCT_no2	Cell_line.Tx2_T200	Plate.99	AGBL4	0.75	0.0184048262540898	pearson	1	Ttest_pvalue	Coefficient_of_eigenassay	SVD_pCMs_only3CT	NoPrepr	SVD	13407	PCT_no2-Tx2_T200	N	Kept components	PCT
Drug	T200_PCT	PCT_no2	Cell_line.Tx2_T200	Plate.99	AGBL5	0.75	-0.0159330234438049	pearson	1	Ttest_pvalue	Coefficient_of_eigenassay	SVD_pCMs_only3CT	NoPrepr	SVD	13617	PCT_no2-Tx2_T200	N	Kept components	PCT
Drug	T200_PCT	PCT_no2	Cell_line.Tx2_T200	Plate.99	AGFG1	0.75	0.0654671164746956	pearson	1	Ttest_pvalue	Coefficient_of_eigenassay	SVD_pCMs_only3CT	NoPrepr	SVD	9980	PCT_no2-Tx2_T200	N	Kept components	PCT
Drug	T200_PCT	PCT_no2	Cell_line.Tx2_T200	Plate.99	AGFG2	0.75	0.0703047748442706	pearson	1	Ttest_pvalue	Coefficient_of_eigenassay	SVD_pCMs_only3CT	NoPrepr	SVD	9685	PCT_no2-Tx2_T200	N	Kept components	PCT
Drug	T200_PCT	PCT_no2	Cell_line.Tx2_T200	Plate.99	AGGF1	0.75	0.345917185140612	pearson	1	Ttest_pvalue	Coefficient_of_eigenassay	SVD_pCMs_only3CT	NoPrepr	SVD	1392	PCT_no2-Tx2_T200	N	Kept components	PCT
Drug	T200_PCT	PCT_no2	Cell_line.Tx2_T200	Plate.99	AGK	0.75	-0.0238715186210068	pearson	1	Ttest_pvalue	Coefficient_of_eigenassay	SVD_pCMs_only3CT	NoPrepr	SVD	12918	PCT_no2-Tx2_T200	N	Kept components	PCT
Drug	T200_PCT	PCT_no2	Cell_line.Tx2_T200	Plate.99	AGL	0.75	0.395933502157046	pearson	1	Ttest_pvalue	Coefficient_of_eigenassay	SVD_pCMs_only3CT	NoPrepr	SVD	982	PCT_no2-Tx2_T200	N	Kept components	PCT
Drug	T200_PCT	PCT_no2	Cell_line.Tx2_T200	Plate.99	AGMAT	0.75	-0.0649213876522074	pearson	1	Ttest_pvalue	Coefficient_of_eigenassay	SVD_pCMs_only3CT	NoPrepr	SVD	10019	PCT_no2-Tx2_T200	N	Kept components	PCT
Drug	T200_PCT	PCT_no2	Cell_line.Tx2_T200	Plate.99	AGO1	0.75	0.163229554591321	pearson	1	Ttest_pvalue	Coefficient_of_eigenassay	SVD_pCMs_only3CT	NoPrepr	SVD	5253	PCT_no2-Tx2_T200	N	Kept components	PCT
Drug	T200_PCT	PCT_no2	Cell_line.Tx2_T200	Plate.99	AGO2	0.75	0.239768930072185	pearson	1	Ttest_pvalue	Coefficient_of_eigenassay	SVD_pCMs_only3CT	NoPrepr	SVD	3045	PCT_no2-Tx2_T200	N	Kept components	PCT
Drug	T200_PCT	PCT_no2	Cell_line.Tx2_T200	Plate.99	AGO3	0.75	0.226244627529393	pearson	1	Ttest_pvalue	Coefficient_of_eigenassay	SVD_pCMs_only3CT	NoPrepr	SVD	3340	PCT_no2-Tx2_T200	N	Kept components	PCT
Drug	T200_PCT	PCT_no2	Cell_line.Tx2_T200	Plate.99	AGO4	0.75	0.278988258153013	pearson	1	Ttest_pvalue	Coefficient_of_eigenassay	SVD_pCMs_only3CT	NoPrepr	SVD	2269	PCT_no2-Tx2_T200	N	Kept components	PCT
Drug	T200_PCT	PCT_no2	Cell_line.Tx2_T200	Plate.99	AGPAT1	0.75	-0.197845862438211	pearson	1	Ttest_pvalue	Coefficient_of_eigenassay	SVD_pCMs_only3CT	NoPrepr	SVD	4125	PCT_no2-Tx2_T200	N	Kept components	PCT
Drug	T200_PCT	PCT_no2	Cell_line.Tx2_T200	Plate.99	AGPAT2	0.75	0.52716578347201	pearson	1	Ttest_pvalue	Coefficient_of_eigenassay	SVD_pCMs_only3CT	NoPrepr	SVD	419	PCT_no2-Tx2_T200	N	Kept components	PCT
Drug	T200_PCT	PCT_no2	Cell_line.Tx2_T200	Plate.99	AGPAT3	0.75	0.0469510082393138	pearson	1	Ttest_pvalue	Coefficient_of_eigenassay	SVD_pCMs_only3CT	NoPrepr	SVD	11228	PCT_no2-Tx2_T200	N	Kept components	PCT
Drug	T200_PCT	PCT_no2	Cell_line.Tx2_T200	Plate.99	AGPAT4	0.75	0.0397024296029957	pearson	1	Ttest_pvalue	Coefficient_of_eigenassay	SVD_pCMs_only3CT	NoPrepr	SVD	11688	PCT_no2-Tx2_T200	N	Kept components	PCT
Drug	T200_PCT	PCT_no2	Cell_line.Tx2_T200	Plate.99	AGPAT5	0.75	-0.0875913994714493	pearson	1	Ttest_pvalue	Coefficient_of_eigenassay	SVD_pCMs_only3CT	NoPrepr	SVD	8683	PCT_no2-Tx2_T200	N	Kept components	PCT
Drug	T200_PCT	PCT_no2	Cell_line.Tx2_T200	Plate.99	AGPS	0.75	0.110267548489123	pearson	1	Ttest_pvalue	Coefficient_of_eigenassay	SVD_pCMs_only3CT	NoPrepr	SVD	7500	PCT_no2-Tx2_T200	N	Kept components	PCT
Drug	T200_PCT	PCT_no2	Cell_line.Tx2_T200	Plate.99	AGRN	0.75	-0.19074241817869	pearson	1	Ttest_pvalue	Coefficient_of_eigenassay	SVD_pCMs_only3CT	NoPrepr	SVD	4327	PCT_no2-Tx2_T200	N	Kept components	PCT
Drug	T200_PCT	PCT_no2	Cell_line.Tx2_T200	Plate.99	AGT	0.75	-0.169187841398001	pearson	1	Ttest_pvalue	Coefficient_of_eigenassay	SVD_pCMs_only3CT	NoPrepr	SVD	5037	PCT_no2-Tx2_T200	N	Kept components	PCT
Drug	T200_PCT	PCT_no2	Cell_line.Tx2_T200	Plate.99	AGTPBP1	0.75	0.471394378132123	pearson	1	Ttest_pvalue	Coefficient_of_eigenassay	SVD_pCMs_only3CT	NoPrepr	SVD	597	PCT_no2-Tx2_T200	N	Kept components	PCT
Drug	T200_PCT	PCT_no2	Cell_line.Tx2_T200	Plate.99	AGTR1	0.75	0.0112812923782931	pearson	1	Ttest_pvalue	Coefficient_of_eigenassay	SVD_pCMs_only3CT	NoPrepr	SVD	14042	PCT_no2-Tx2_T200	N	Kept components	PCT
Drug	T200_PCT	PCT_no2	Cell_line.Tx2_T200	Plate.99	AGTR2	0.75	-0.081662072973886	pearson	1	Ttest_pvalue	Coefficient_of_eigenassay	SVD_pCMs_only3CT	NoPrepr	SVD	8998	PCT_no2-Tx2_T200	N	Kept components	PCT
Drug	T200_PCT	PCT_no2	Cell_line.Tx2_T200	Plate.99	AGTRAP	0.75	0.240603300184257	pearson	1	Ttest_pvalue	Coefficient_of_eigenassay	SVD_pCMs_only3CT	NoPrepr	SVD	3020	PCT_no2-Tx2_T200	N	Kept components	PCT
Drug	T200_PCT	PCT_no2	Cell_line.Tx2_T200	Plate.99	AHCTF1	0.75	0.17251859086156	pearson	1	Ttest_pvalue	Coefficient_of_eigenassay	SVD_pCMs_only3CT	NoPrepr	SVD	4927	PCT_no2-Tx2_T200	N	Kept components	PCT
Drug	T200_PCT	PCT_no2	Cell_line.Tx2_T200	Plate.99	AHCY	0.75	0.113609245453469	pearson	1	Ttest_pvalue	Coefficient_of_eigenassay	SVD_pCMs_only3CT	NoPrepr	SVD	7334	PCT_no2-Tx2_T200	N	Kept components	PCT
Drug	T200_PCT	PCT_no2	Cell_line.Tx2_T200	Plate.99	AHCYL1	0.75	0.253282892964554	pearson	1	Ttest_pvalue	Coefficient_of_eigenassay	SVD_pCMs_only3CT	NoPrepr	SVD	2748	PCT_no2-Tx2_T200	N	Kept components	PCT
Drug	T200_PCT	PCT_no2	Cell_line.Tx2_T200	Plate.99	AHCYL2	0.75	-0.0452673371787793	pearson	1	Ttest_pvalue	Coefficient_of_eigenassay	SVD_pCMs_only3CT	NoPrepr	SVD	11333	PCT_no2-Tx2_T200	N	Kept components	PCT
Drug	T200_PCT	PCT_no2	Cell_line.Tx2_T200	Plate.99	AHDC1	0.75	-0.0449196763168835	pearson	1	Ttest_pvalue	Coefficient_of_eigenassay	SVD_pCMs_only3CT	NoPrepr	SVD	11355	PCT_no2-Tx2_T200	N	Kept components	PCT
Drug	T200_PCT	PCT_no2	Cell_line.Tx2_T200	Plate.99	AHI1	0.75	0.157342173204454	pearson	1	Ttest_pvalue	Coefficient_of_eigenassay	SVD_pCMs_only3CT	NoPrepr	SVD	5476	PCT_no2-Tx2_T200	N	Kept components	PCT
Drug	T200_PCT	PCT_no2	Cell_line.Tx2_T200	Plate.99	AHNAK	0.75	0.587293344733833	pearson	1	Ttest_pvalue	Coefficient_of_eigenassay	SVD_pCMs_only3CT	NoPrepr	SVD	287	PCT_no2-Tx2_T200	N	Kept components	PCT
Drug	T200_PCT	PCT_no2	Cell_line.Tx2_T200	Plate.99	AHNAK2	0.75	-0.148084789622085	pearson	1	Ttest_pvalue	Coefficient_of_eigenassay	SVD_pCMs_only3CT	NoPrepr	SVD	5833	PCT_no2-Tx2_T200	N	Kept components	PCT
Drug	T200_PCT	PCT_no2	Cell_line.Tx2_T200	Plate.99	AHR	0.75	-0.108722732326111	pearson	1	Ttest_pvalue	Coefficient_of_eigenassay	SVD_pCMs_only3CT	NoPrepr	SVD	7589	PCT_no2-Tx2_T200	N	Kept components	PCT
Drug	T200_PCT	PCT_no2	Cell_line.Tx2_T200	Plate.99	AHRR	0.75	-0.469245677068964	pearson	1	Ttest_pvalue	Coefficient_of_eigenassay	SVD_pCMs_only3CT	NoPrepr	SVD	605	PCT_no2-Tx2_T200	N	Kept components	PCT
Drug	T200_PCT	PCT_no2	Cell_line.Tx2_T200	Plate.99	AHSA1	0.75	0.143737941195392	pearson	1	Ttest_pvalue	Coefficient_of_eigenassay	SVD_pCMs_only3CT	NoPrepr	SVD	5997	PCT_no2-Tx2_T200	N	Kept components	PCT
Drug	T200_PCT	PCT_no2	Cell_line.Tx2_T200	Plate.99	AHSA2P	0.75	-0.0109497878940938	pearson	1	Ttest_pvalue	Coefficient_of_eigenassay	SVD_pCMs_only3CT	NoPrepr	SVD	14070	PCT_no2-Tx2_T200	N	Kept components	PCT
Drug	T200_PCT	PCT_no2	Cell_line.Tx2_T200	Plate.99	AIDA	0.75	-0.0735081156810101	pearson	1	Ttest_pvalue	Coefficient_of_eigenassay	SVD_pCMs_only3CT	NoPrepr	SVD	9473	PCT_no2-Tx2_T200	N	Kept components	PCT
Drug	T200_PCT	PCT_no2	Cell_line.Tx2_T200	Plate.99	AIF1L	0.75	0.285157793790749	pearson	1	Ttest_pvalue	Coefficient_of_eigenassay	SVD_pCMs_only3CT	NoPrepr	SVD	2167	PCT_no2-Tx2_T200	N	Kept components	PCT
Drug	T200_PCT	PCT_no2	Cell_line.Tx2_T200	Plate.99	AIFM1	0.75	0.206991218080221	pearson	1	Ttest_pvalue	Coefficient_of_eigenassay	SVD_pCMs_only3CT	NoPrepr	SVD	3858	PCT_no2-Tx2_T200	N	Kept components	PCT
Drug	T200_PCT	PCT_no2	Cell_line.Tx2_T200	Plate.99	AIFM2	0.75	0.225819597693099	pearson	1	Ttest_pvalue	Coefficient_of_eigenassay	SVD_pCMs_only3CT	NoPrepr	SVD	3351	PCT_no2-Tx2_T200	N	Kept components	PCT
Drug	T200_PCT	PCT_no2	Cell_line.Tx2_T200	Plate.99	AIFM3	0.75	-0.00203842938318848	pearson	1	Ttest_pvalue	Coefficient_of_eigenassay	SVD_pCMs_only3CT	NoPrepr	SVD	15025	PCT_no2-Tx2_T200	N	Kept components	PCT
Drug	T200_PCT	PCT_no2	Cell_line.Tx2_T200	Plate.99	AIG1	0.75	-0.0606585550860476	pearson	1	Ttest_pvalue	Coefficient_of_eigenassay	SVD_pCMs_only3CT	NoPrepr	SVD	10302	PCT_no2-Tx2_T200	N	Kept components	PCT
Drug	T200_PCT	PCT_no2	Cell_line.Tx2_T200	Plate.99	AIM2	0.75	0.01507363628118	pearson	1	Ttest_pvalue	Coefficient_of_eigenassay	SVD_pCMs_only3CT	NoPrepr	SVD	13704	PCT_no2-Tx2_T200	N	Kept components	PCT
Drug	T200_PCT	PCT_no2	Cell_line.Tx2_T200	Plate.99	AIMP1	0.75	0.214672848595258	pearson	1	Ttest_pvalue	Coefficient_of_eigenassay	SVD_pCMs_only3CT	NoPrepr	SVD	3653	PCT_no2-Tx2_T200	N	Kept components	PCT
Drug	T200_PCT	PCT_no2	Cell_line.Tx2_T200	Plate.99	AIMP2	0.75	-0.0812808495332723	pearson	1	Ttest_pvalue	Coefficient_of_eigenassay	SVD_pCMs_only3CT	NoPrepr	SVD	9023	PCT_no2-Tx2_T200	N	Kept components	PCT
Drug	T200_PCT	PCT_no2	Cell_line.Tx2_T200	Plate.99	AIP	0.75	0.492096864596357	pearson	1	Ttest_pvalue	Coefficient_of_eigenassay	SVD_pCMs_only3CT	NoPrepr	SVD	525	PCT_no2-Tx2_T200	N	Kept components	PCT
Drug	T200_PCT	PCT_no2	Cell_line.Tx2_T200	Plate.99	AJAP1	0.75	-0.0180757943857067	pearson	1	Ttest_pvalue	Coefficient_of_eigenassay	SVD_pCMs_only3CT	NoPrepr	SVD	13434	PCT_no2-Tx2_T200	N	Kept components	PCT
Drug	T200_PCT	PCT_no2	Cell_line.Tx2_T200	Plate.99	AJM1	0.75	0.342382388040753	pearson	1	Ttest_pvalue	Coefficient_of_eigenassay	SVD_pCMs_only3CT	NoPrepr	SVD	1425	PCT_no2-Tx2_T200	N	Kept components	PCT
Drug	T200_PCT	PCT_no2	Cell_line.Tx2_T200	Plate.99	AJUBA	0.75	-0.0805945464270318	pearson	1	Ttest_pvalue	Coefficient_of_eigenassay	SVD_pCMs_only3CT	NoPrepr	SVD	9056	PCT_no2-Tx2_T200	N	Kept components	PCT
Drug	T200_PCT	PCT_no2	Cell_line.Tx2_T200	Plate.99	AK1	0.75	0.25979820603983	pearson	1	Ttest_pvalue	Coefficient_of_eigenassay	SVD_pCMs_only3CT	NoPrepr	SVD	2619	PCT_no2-Tx2_T200	N	Kept components	PCT
Drug	T200_PCT	PCT_no2	Cell_line.Tx2_T200	Plate.99	AK2	0.75	0.0797467714238581	pearson	1	Ttest_pvalue	Coefficient_of_eigenassay	SVD_pCMs_only3CT	NoPrepr	SVD	9101	PCT_no2-Tx2_T200	N	Kept components	PCT
Drug	T200_PCT	PCT_no2	Cell_line.Tx2_T200	Plate.99	AK3	0.75	0.125124154056382	pearson	1	Ttest_pvalue	Coefficient_of_eigenassay	SVD_pCMs_only3CT	NoPrepr	SVD	6767	PCT_no2-Tx2_T200	N	Kept components	PCT
Drug	T200_PCT	PCT_no2	Cell_line.Tx2_T200	Plate.99	AK4	0.75	-0.106094404474297	pearson	1	Ttest_pvalue	Coefficient_of_eigenassay	SVD_pCMs_only3CT	NoPrepr	SVD	7699	PCT_no2-Tx2_T200	N	Kept components	PCT
Drug	T200_PCT	PCT_no2	Cell_line.Tx2_T200	Plate.99	AK5	0.75	-0.0532852925452321	pearson	1	Ttest_pvalue	Coefficient_of_eigenassay	SVD_pCMs_only3CT	NoPrepr	SVD	10800	PCT_no2-Tx2_T200	N	Kept components	PCT
Drug	T200_PCT	PCT_no2	Cell_line.Tx2_T200	Plate.99	AK7	0.75	-0.0384808861592925	pearson	1	Ttest_pvalue	Coefficient_of_eigenassay	SVD_pCMs_only3CT	NoPrepr	SVD	11800	PCT_no2-Tx2_T200	N	Kept components	PCT
Drug	T200_PCT	PCT_no2	Cell_line.Tx2_T200	Plate.99	AK8	0.75	0.0739027529225371	pearson	1	Ttest_pvalue	Coefficient_of_eigenassay	SVD_pCMs_only3CT	NoPrepr	SVD	9444	PCT_no2-Tx2_T200	N	Kept components	PCT
Drug	T200_PCT	PCT_no2	Cell_line.Tx2_T200	Plate.99	AK9	0.75	0.00964604295707901	pearson	1	Ttest_pvalue	Coefficient_of_eigenassay	SVD_pCMs_only3CT	NoPrepr	SVD	14210	PCT_no2-Tx2_T200	N	Kept components	PCT
Drug	T200_PCT	PCT_no2	Cell_line.Tx2_T200	Plate.99	AKAP1	0.75	0.118499366603165	pearson	1	Ttest_pvalue	Coefficient_of_eigenassay	SVD_pCMs_only3CT	NoPrepr	SVD	7095	PCT_no2-Tx2_T200	N	Kept components	PCT
Drug	T200_PCT	PCT_no2	Cell_line.Tx2_T200	Plate.99	AKAP10	0.75	-0.183247014883053	pearson	1	Ttest_pvalue	Coefficient_of_eigenassay	SVD_pCMs_only3CT	NoPrepr	SVD	4579	PCT_no2-Tx2_T200	N	Kept components	PCT
Drug	T200_PCT	PCT_no2	Cell_line.Tx2_T200	Plate.99	AKAP11	0.75	0.169638786363989	pearson	1	Ttest_pvalue	Coefficient_of_eigenassay	SVD_pCMs_only3CT	NoPrepr	SVD	5019	PCT_no2-Tx2_T200	N	Kept components	PCT
Drug	T200_PCT	PCT_no2	Cell_line.Tx2_T200	Plate.99	AKAP12	0.75	0.21417238924701	pearson	1	Ttest_pvalue	Coefficient_of_eigenassay	SVD_pCMs_only3CT	NoPrepr	SVD	3666	PCT_no2-Tx2_T200	N	Kept components	PCT
Drug	T200_PCT	PCT_no2	Cell_line.Tx2_T200	Plate.99	AKAP13	0.75	0.320297550738782	pearson	1	Ttest_pvalue	Coefficient_of_eigenassay	SVD_pCMs_only3CT	NoPrepr	SVD	1664	PCT_no2-Tx2_T200	N	Kept components	PCT
Drug	T200_PCT	PCT_no2	Cell_line.Tx2_T200	Plate.99	AKAP14	0.75	-0.020453894654618	pearson	1	Ttest_pvalue	Coefficient_of_eigenassay	SVD_pCMs_only3CT	NoPrepr	SVD	13233	PCT_no2-Tx2_T200	N	Kept components	PCT
Drug	T200_PCT	PCT_no2	Cell_line.Tx2_T200	Plate.99	AKAP2	0.75	0.0389561873770443	pearson	1	Ttest_pvalue	Coefficient_of_eigenassay	SVD_pCMs_only3CT	NoPrepr	SVD	11761	PCT_no2-Tx2_T200	N	Kept components	PCT
Drug	T200_PCT	PCT_no2	Cell_line.Tx2_T200	Plate.99	AKAP3	0.75	0.159624861765564	pearson	1	Ttest_pvalue	Coefficient_of_eigenassay	SVD_pCMs_only3CT	NoPrepr	SVD	5385	PCT_no2-Tx2_T200	N	Kept components	PCT
Drug	T200_PCT	PCT_no2	Cell_line.Tx2_T200	Plate.99	AKAP5	0.75	0.036110126268411	pearson	1	Ttest_pvalue	Coefficient_of_eigenassay	SVD_pCMs_only3CT	NoPrepr	SVD	11989	PCT_no2-Tx2_T200	N	Kept components	PCT
Drug	T200_PCT	PCT_no2	Cell_line.Tx2_T200	Plate.99	AKAP6	0.75	0.361631682677189	pearson	1	Ttest_pvalue	Coefficient_of_eigenassay	SVD_pCMs_only3CT	NoPrepr	SVD	1249	PCT_no2-Tx2_T200	N	Kept components	PCT
Drug	T200_PCT	PCT_no2	Cell_line.Tx2_T200	Plate.99	AKAP7	0.75	-0.00567846075464405	pearson	1	Ttest_pvalue	Coefficient_of_eigenassay	SVD_pCMs_only3CT	NoPrepr	SVD	14598	PCT_no2-Tx2_T200	N	Kept components	PCT
Drug	T200_PCT	PCT_no2	Cell_line.Tx2_T200	Plate.99	AKAP8	0.75	0.108728512516928	pearson	1	Ttest_pvalue	Coefficient_of_eigenassay	SVD_pCMs_only3CT	NoPrepr	SVD	7587	PCT_no2-Tx2_T200	N	Kept components	PCT
Drug	T200_PCT	PCT_no2	Cell_line.Tx2_T200	Plate.99	AKAP8L	0.75	0.151659223923089	pearson	1	Ttest_pvalue	Coefficient_of_eigenassay	SVD_pCMs_only3CT	NoPrepr	SVD	5696	PCT_no2-Tx2_T200	N	Kept components	PCT
Drug	T200_PCT	PCT_no2	Cell_line.Tx2_T200	Plate.99	AKAP9	0.75	0.728955287462827	pearson	1	Ttest_pvalue	Coefficient_of_eigenassay	SVD_pCMs_only3CT	NoPrepr	SVD	130	PCT_no2-Tx2_T200	N	Kept components	PCT
Drug	T200_PCT	PCT_no2	Cell_line.Tx2_T200	Plate.99	AKIP1	0.75	0.0632350126774184	pearson	1	Ttest_pvalue	Coefficient_of_eigenassay	SVD_pCMs_only3CT	NoPrepr	SVD	10125	PCT_no2-Tx2_T200	N	Kept components	PCT
Drug	T200_PCT	PCT_no2	Cell_line.Tx2_T200	Plate.99	AKIRIN1	0.75	0.0131472010159485	pearson	1	Ttest_pvalue	Coefficient_of_eigenassay	SVD_pCMs_only3CT	NoPrepr	SVD	13865	PCT_no2-Tx2_T200	N	Kept components	PCT
Drug	T200_PCT	PCT_no2	Cell_line.Tx2_T200	Plate.99	AKIRIN2	0.75	0.0166738512934386	pearson	1	Ttest_pvalue	Coefficient_of_eigenassay	SVD_pCMs_only3CT	NoPrepr	SVD	13549	PCT_no2-Tx2_T200	N	Kept components	PCT
Drug	T200_PCT	PCT_no2	Cell_line.Tx2_T200	Plate.99	AKNA	0.75	-0.0813589538835258	pearson	1	Ttest_pvalue	Coefficient_of_eigenassay	SVD_pCMs_only3CT	NoPrepr	SVD	9016	PCT_no2-Tx2_T200	N	Kept components	PCT
Drug	T200_PCT	PCT_no2	Cell_line.Tx2_T200	Plate.99	AKR1A1	0.75	0.111769756968906	pearson	1	Ttest_pvalue	Coefficient_of_eigenassay	SVD_pCMs_only3CT	NoPrepr	SVD	7431	PCT_no2-Tx2_T200	N	Kept components	PCT
Drug	T200_PCT	PCT_no2	Cell_line.Tx2_T200	Plate.99	AKR1B1	0.75	0.110818612107235	pearson	1	Ttest_pvalue	Coefficient_of_eigenassay	SVD_pCMs_only3CT	NoPrepr	SVD	7476	PCT_no2-Tx2_T200	N	Kept components	PCT
Drug	T200_PCT	PCT_no2	Cell_line.Tx2_T200	Plate.99	AKR1C1	0.75	0.155660746950833	pearson	1	Ttest_pvalue	Coefficient_of_eigenassay	SVD_pCMs_only3CT	NoPrepr	SVD	5539	PCT_no2-Tx2_T200	N	Kept components	PCT
Drug	T200_PCT	PCT_no2	Cell_line.Tx2_T200	Plate.99	AKR1C2	0.75	-0.00357391851072786	pearson	1	Ttest_pvalue	Coefficient_of_eigenassay	SVD_pCMs_only3CT	NoPrepr	SVD	14826	PCT_no2-Tx2_T200	N	Kept components	PCT
Drug	T200_PCT	PCT_no2	Cell_line.Tx2_T200	Plate.99	AKR1C3	0.75	-0.0444358582139082	pearson	1	Ttest_pvalue	Coefficient_of_eigenassay	SVD_pCMs_only3CT	NoPrepr	SVD	11399	PCT_no2-Tx2_T200	N	Kept components	PCT
Drug	T200_PCT	PCT_no2	Cell_line.Tx2_T200	Plate.99	AKR1E2	0.75	0.0990505282069281	pearson	1	Ttest_pvalue	Coefficient_of_eigenassay	SVD_pCMs_only3CT	NoPrepr	SVD	8053	PCT_no2-Tx2_T200	N	Kept components	PCT
Drug	T200_PCT	PCT_no2	Cell_line.Tx2_T200	Plate.99	AKR7A2	0.75	0.0623297667560576	pearson	1	Ttest_pvalue	Coefficient_of_eigenassay	SVD_pCMs_only3CT	NoPrepr	SVD	10176	PCT_no2-Tx2_T200	N	Kept components	PCT
Drug	T200_PCT	PCT_no2	Cell_line.Tx2_T200	Plate.99	AKR7A3	0.75	-0.00256919037466547	pearson	1	Ttest_pvalue	Coefficient_of_eigenassay	SVD_pCMs_only3CT	NoPrepr	SVD	14954	PCT_no2-Tx2_T200	N	Kept components	PCT
Drug	T200_PCT	PCT_no2	Cell_line.Tx2_T200	Plate.99	AKT1	0.75	-0.295239953909395	pearson	1	Ttest_pvalue	Coefficient_of_eigenassay	SVD_pCMs_only3CT	NoPrepr	SVD	2003	PCT_no2-Tx2_T200	N	Kept components	PCT
Drug	T200_PCT	PCT_no2	Cell_line.Tx2_T200	Plate.99	AKT1S1	0.75	0.191630454680926	pearson	1	Ttest_pvalue	Coefficient_of_eigenassay	SVD_pCMs_only3CT	NoPrepr	SVD	4307	PCT_no2-Tx2_T200	N	Kept components	PCT
Drug	T200_PCT	PCT_no2	Cell_line.Tx2_T200	Plate.99	AKT2	0.75	-0.176665483570099	pearson	1	Ttest_pvalue	Coefficient_of_eigenassay	SVD_pCMs_only3CT	NoPrepr	SVD	4787	PCT_no2-Tx2_T200	N	Kept components	PCT
Drug	T200_PCT	PCT_no2	Cell_line.Tx2_T200	Plate.99	AKTIP	0.75	-0.00802168743830424	pearson	1	Ttest_pvalue	Coefficient_of_eigenassay	SVD_pCMs_only3CT	NoPrepr	SVD	14385	PCT_no2-Tx2_T200	N	Kept components	PCT
Drug	T200_PCT	PCT_no2	Cell_line.Tx2_T200	Plate.99	ALAD	0.75	-0.220153781327003	pearson	1	Ttest_pvalue	Coefficient_of_eigenassay	SVD_pCMs_only3CT	NoPrepr	SVD	3490	PCT_no2-Tx2_T200	N	Kept components	PCT
Drug	T200_PCT	PCT_no2	Cell_line.Tx2_T200	Plate.99	ALAS1	0.75	-0.0599618642950417	pearson	1	Ttest_pvalue	Coefficient_of_eigenassay	SVD_pCMs_only3CT	NoPrepr	SVD	10342	PCT_no2-Tx2_T200	N	Kept components	PCT
Drug	T200_PCT	PCT_no2	Cell_line.Tx2_T200	Plate.99	ALAS2	0.75	0.0263939901284561	pearson	1	Ttest_pvalue	Coefficient_of_eigenassay	SVD_pCMs_only3CT	NoPrepr	SVD	12716	PCT_no2-Tx2_T200	N	Kept components	PCT
Drug	T200_PCT	PCT_no2	Cell_line.Tx2_T200	Plate.99	ALB	0.75	0.212984139598574	pearson	1	Ttest_pvalue	Coefficient_of_eigenassay	SVD_pCMs_only3CT	NoPrepr	SVD	3701	PCT_no2-Tx2_T200	N	Kept components	PCT
Drug	T200_PCT	PCT_no2	Cell_line.Tx2_T200	Plate.99	ALCAM	0.75	0.125498881335881	pearson	1	Ttest_pvalue	Coefficient_of_eigenassay	SVD_pCMs_only3CT	NoPrepr	SVD	6756	PCT_no2-Tx2_T200	N	Kept components	PCT
Drug	T200_PCT	PCT_no2	Cell_line.Tx2_T200	Plate.99	ALDH16A1	0.75	0.216949155132851	pearson	1	Ttest_pvalue	Coefficient_of_eigenassay	SVD_pCMs_only3CT	NoPrepr	SVD	3584	PCT_no2-Tx2_T200	N	Kept components	PCT
Drug	T200_PCT	PCT_no2	Cell_line.Tx2_T200	Plate.99	ALDH18A1	0.75	-0.00882840290719031	pearson	1	Ttest_pvalue	Coefficient_of_eigenassay	SVD_pCMs_only3CT	NoPrepr	SVD	14293	PCT_no2-Tx2_T200	N	Kept components	PCT
Drug	T200_PCT	PCT_no2	Cell_line.Tx2_T200	Plate.99	ALDH1A1	0.75	0.178337483918806	pearson	1	Ttest_pvalue	Coefficient_of_eigenassay	SVD_pCMs_only3CT	NoPrepr	SVD	4740	PCT_no2-Tx2_T200	N	Kept components	PCT
Drug	T200_PCT	PCT_no2	Cell_line.Tx2_T200	Plate.99	ALDH1A2	0.75	-0.70249794265657	pearson	1	Ttest_pvalue	Coefficient_of_eigenassay	SVD_pCMs_only3CT	NoPrepr	SVD	147	PCT_no2-Tx2_T200	N	Kept components	PCT
Drug	T200_PCT	PCT_no2	Cell_line.Tx2_T200	Plate.99	ALDH1B1	0.75	0.0484181661170879	pearson	1	Ttest_pvalue	Coefficient_of_eigenassay	SVD_pCMs_only3CT	NoPrepr	SVD	11124	PCT_no2-Tx2_T200	N	Kept components	PCT
Drug	T200_PCT	PCT_no2	Cell_line.Tx2_T200	Plate.99	ALDH1L1	0.75	-0.169992617061933	pearson	1	Ttest_pvalue	Coefficient_of_eigenassay	SVD_pCMs_only3CT	NoPrepr	SVD	5006	PCT_no2-Tx2_T200	N	Kept components	PCT
Drug	T200_PCT	PCT_no2	Cell_line.Tx2_T200	Plate.99	ALDH1L2	0.75	0.124773564488642	pearson	1	Ttest_pvalue	Coefficient_of_eigenassay	SVD_pCMs_only3CT	NoPrepr	SVD	6789	PCT_no2-Tx2_T200	N	Kept components	PCT
Drug	T200_PCT	PCT_no2	Cell_line.Tx2_T200	Plate.99	ALDH2	0.75	-0.0238299703781391	pearson	1	Ttest_pvalue	Coefficient_of_eigenassay	SVD_pCMs_only3CT	NoPrepr	SVD	12926	PCT_no2-Tx2_T200	N	Kept components	PCT
Drug	T200_PCT	PCT_no2	Cell_line.Tx2_T200	Plate.99	ALDH3A2	0.75	0.0371359681309614	pearson	1	Ttest_pvalue	Coefficient_of_eigenassay	SVD_pCMs_only3CT	NoPrepr	SVD	11901	PCT_no2-Tx2_T200	N	Kept components	PCT
Drug	T200_PCT	PCT_no2	Cell_line.Tx2_T200	Plate.99	ALDH3B1	0.75	0.0703556602700126	pearson	1	Ttest_pvalue	Coefficient_of_eigenassay	SVD_pCMs_only3CT	NoPrepr	SVD	9680	PCT_no2-Tx2_T200	N	Kept components	PCT
Drug	T200_PCT	PCT_no2	Cell_line.Tx2_T200	Plate.99	ALDH4A1	0.75	-0.242536360739085	pearson	1	Ttest_pvalue	Coefficient_of_eigenassay	SVD_pCMs_only3CT	NoPrepr	SVD	2979	PCT_no2-Tx2_T200	N	Kept components	PCT
Drug	T200_PCT	PCT_no2	Cell_line.Tx2_T200	Plate.99	ALDH5A1	0.75	0.041227559565356	pearson	1	Ttest_pvalue	Coefficient_of_eigenassay	SVD_pCMs_only3CT	NoPrepr	SVD	11595	PCT_no2-Tx2_T200	N	Kept components	PCT
Drug	T200_PCT	PCT_no2	Cell_line.Tx2_T200	Plate.99	ALDH6A1	0.75	0.153731001201103	pearson	1	Ttest_pvalue	Coefficient_of_eigenassay	SVD_pCMs_only3CT	NoPrepr	SVD	5615	PCT_no2-Tx2_T200	N	Kept components	PCT
Drug	T200_PCT	PCT_no2	Cell_line.Tx2_T200	Plate.99	ALDH7A1	0.75	0.145464741756682	pearson	1	Ttest_pvalue	Coefficient_of_eigenassay	SVD_pCMs_only3CT	NoPrepr	SVD	5941	PCT_no2-Tx2_T200	N	Kept components	PCT
Drug	T200_PCT	PCT_no2	Cell_line.Tx2_T200	Plate.99	ALDH8A1	0.75	0.0389991270668734	pearson	1	Ttest_pvalue	Coefficient_of_eigenassay	SVD_pCMs_only3CT	NoPrepr	SVD	11748	PCT_no2-Tx2_T200	N	Kept components	PCT
Drug	T200_PCT	PCT_no2	Cell_line.Tx2_T200	Plate.99	ALDH9A1	0.75	0.0963118106683326	pearson	1	Ttest_pvalue	Coefficient_of_eigenassay	SVD_pCMs_only3CT	NoPrepr	SVD	8206	PCT_no2-Tx2_T200	N	Kept components	PCT
Drug	T200_PCT	PCT_no2	Cell_line.Tx2_T200	Plate.99	ALDOA	0.75	0.10104603438925	pearson	1	Ttest_pvalue	Coefficient_of_eigenassay	SVD_pCMs_only3CT	NoPrepr	SVD	7938	PCT_no2-Tx2_T200	N	Kept components	PCT
Drug	T200_PCT	PCT_no2	Cell_line.Tx2_T200	Plate.99	ALDOB	0.75	-0.0159798711788044	pearson	1	Ttest_pvalue	Coefficient_of_eigenassay	SVD_pCMs_only3CT	NoPrepr	SVD	13611	PCT_no2-Tx2_T200	N	Kept components	PCT
Drug	T200_PCT	PCT_no2	Cell_line.Tx2_T200	Plate.99	ALDOC	0.75	-0.269353329889048	pearson	1	Ttest_pvalue	Coefficient_of_eigenassay	SVD_pCMs_only3CT	NoPrepr	SVD	2457	PCT_no2-Tx2_T200	N	Kept components	PCT
Drug	T200_PCT	PCT_no2	Cell_line.Tx2_T200	Plate.99	ALG1	0.75	-0.0734405368926833	pearson	1	Ttest_pvalue	Coefficient_of_eigenassay	SVD_pCMs_only3CT	NoPrepr	SVD	9480	PCT_no2-Tx2_T200	N	Kept components	PCT
Drug	T200_PCT	PCT_no2	Cell_line.Tx2_T200	Plate.99	ALG10	0.75	-0.0255912311962572	pearson	1	Ttest_pvalue	Coefficient_of_eigenassay	SVD_pCMs_only3CT	NoPrepr	SVD	12770	PCT_no2-Tx2_T200	N	Kept components	PCT
Drug	T200_PCT	PCT_no2	Cell_line.Tx2_T200	Plate.99	ALG10B	0.75	-0.0986144671419646	pearson	1	Ttest_pvalue	Coefficient_of_eigenassay	SVD_pCMs_only3CT	NoPrepr	SVD	8075	PCT_no2-Tx2_T200	N	Kept components	PCT
Drug	T200_PCT	PCT_no2	Cell_line.Tx2_T200	Plate.99	ALG11	0.75	0.202313092521597	pearson	1	Ttest_pvalue	Coefficient_of_eigenassay	SVD_pCMs_only3CT	NoPrepr	SVD	3988	PCT_no2-Tx2_T200	N	Kept components	PCT
Drug	T200_PCT	PCT_no2	Cell_line.Tx2_T200	Plate.99	ALG12	0.75	0.110927503667083	pearson	1	Ttest_pvalue	Coefficient_of_eigenassay	SVD_pCMs_only3CT	NoPrepr	SVD	7469	PCT_no2-Tx2_T200	N	Kept components	PCT
Drug	T200_PCT	PCT_no2	Cell_line.Tx2_T200	Plate.99	ALG13	0.75	-0.0532596209607989	pearson	1	Ttest_pvalue	Coefficient_of_eigenassay	SVD_pCMs_only3CT	NoPrepr	SVD	10803	PCT_no2-Tx2_T200	N	Kept components	PCT
Drug	T200_PCT	PCT_no2	Cell_line.Tx2_T200	Plate.99	ALG14	0.75	0.108731323828639	pearson	1	Ttest_pvalue	Coefficient_of_eigenassay	SVD_pCMs_only3CT	NoPrepr	SVD	7586	PCT_no2-Tx2_T200	N	Kept components	PCT
Drug	T200_PCT	PCT_no2	Cell_line.Tx2_T200	Plate.99	ALG1L	0.75	-0.0513663131484593	pearson	1	Ttest_pvalue	Coefficient_of_eigenassay	SVD_pCMs_only3CT	NoPrepr	SVD	10915	PCT_no2-Tx2_T200	N	Kept components	PCT
Drug	T200_PCT	PCT_no2	Cell_line.Tx2_T200	Plate.99	ALG2	0.75	-0.189275656397617	pearson	1	Ttest_pvalue	Coefficient_of_eigenassay	SVD_pCMs_only3CT	NoPrepr	SVD	4369	PCT_no2-Tx2_T200	N	Kept components	PCT
Drug	T200_PCT	PCT_no2	Cell_line.Tx2_T200	Plate.99	ALG3	0.75	0.329625409224472	pearson	1	Ttest_pvalue	Coefficient_of_eigenassay	SVD_pCMs_only3CT	NoPrepr	SVD	1559	PCT_no2-Tx2_T200	N	Kept components	PCT
Drug	T200_PCT	PCT_no2	Cell_line.Tx2_T200	Plate.99	ALG5	0.75	0.0617103931037323	pearson	1	Ttest_pvalue	Coefficient_of_eigenassay	SVD_pCMs_only3CT	NoPrepr	SVD	10229	PCT_no2-Tx2_T200	N	Kept components	PCT
Drug	T200_PCT	PCT_no2	Cell_line.Tx2_T200	Plate.99	ALG6	0.75	-0.0664876131677487	pearson	1	Ttest_pvalue	Coefficient_of_eigenassay	SVD_pCMs_only3CT	NoPrepr	SVD	9904	PCT_no2-Tx2_T200	N	Kept components	PCT
Drug	T200_PCT	PCT_no2	Cell_line.Tx2_T200	Plate.99	ALG8	0.75	0.128792335826389	pearson	1	Ttest_pvalue	Coefficient_of_eigenassay	SVD_pCMs_only3CT	NoPrepr	SVD	6615	PCT_no2-Tx2_T200	N	Kept components	PCT
Drug	T200_PCT	PCT_no2	Cell_line.Tx2_T200	Plate.99	ALG9	0.75	0.130856018815855	pearson	1	Ttest_pvalue	Coefficient_of_eigenassay	SVD_pCMs_only3CT	NoPrepr	SVD	6526	PCT_no2-Tx2_T200	N	Kept components	PCT
Drug	T200_PCT	PCT_no2	Cell_line.Tx2_T200	Plate.99	ALK	0.75	-0.13935701088726	pearson	1	Ttest_pvalue	Coefficient_of_eigenassay	SVD_pCMs_only3CT	NoPrepr	SVD	6160	PCT_no2-Tx2_T200	N	Kept components	PCT
Drug	T200_PCT	PCT_no2	Cell_line.Tx2_T200	Plate.99	ALKAL2	0.75	-0.00294500291155294	pearson	1	Ttest_pvalue	Coefficient_of_eigenassay	SVD_pCMs_only3CT	NoPrepr	SVD	14900	PCT_no2-Tx2_T200	N	Kept components	PCT
Drug	T200_PCT	PCT_no2	Cell_line.Tx2_T200	Plate.99	ALKBH1	0.75	-0.0530849498122216	pearson	1	Ttest_pvalue	Coefficient_of_eigenassay	SVD_pCMs_only3CT	NoPrepr	SVD	10813	PCT_no2-Tx2_T200	N	Kept components	PCT
Drug	T200_PCT	PCT_no2	Cell_line.Tx2_T200	Plate.99	ALKBH2	0.75	0.572761712830449	pearson	1	Ttest_pvalue	Coefficient_of_eigenassay	SVD_pCMs_only3CT	NoPrepr	SVD	314	PCT_no2-Tx2_T200	N	Kept components	PCT
Drug	T200_PCT	PCT_no2	Cell_line.Tx2_T200	Plate.99	ALKBH3	0.75	0.2514652328016	pearson	1	Ttest_pvalue	Coefficient_of_eigenassay	SVD_pCMs_only3CT	NoPrepr	SVD	2785	PCT_no2-Tx2_T200	N	Kept components	PCT
Drug	T200_PCT	PCT_no2	Cell_line.Tx2_T200	Plate.99	ALKBH4	0.75	-0.0717613923417708	pearson	1	Ttest_pvalue	Coefficient_of_eigenassay	SVD_pCMs_only3CT	NoPrepr	SVD	9596	PCT_no2-Tx2_T200	N	Kept components	PCT
Drug	T200_PCT	PCT_no2	Cell_line.Tx2_T200	Plate.99	ALKBH5	0.75	-0.0369019064723077	pearson	1	Ttest_pvalue	Coefficient_of_eigenassay	SVD_pCMs_only3CT	NoPrepr	SVD	11923	PCT_no2-Tx2_T200	N	Kept components	PCT
Drug	T200_PCT	PCT_no2	Cell_line.Tx2_T200	Plate.99	ALKBH6	0.75	0.150356836274432	pearson	1	Ttest_pvalue	Coefficient_of_eigenassay	SVD_pCMs_only3CT	NoPrepr	SVD	5749	PCT_no2-Tx2_T200	N	Kept components	PCT
Drug	T200_PCT	PCT_no2	Cell_line.Tx2_T200	Plate.99	ALKBH7	0.75	0.424614056101813	pearson	1	Ttest_pvalue	Coefficient_of_eigenassay	SVD_pCMs_only3CT	NoPrepr	SVD	819	PCT_no2-Tx2_T200	N	Kept components	PCT
Drug	T200_PCT	PCT_no2	Cell_line.Tx2_T200	Plate.99	ALKBH8	0.75	0.166886265741933	pearson	1	Ttest_pvalue	Coefficient_of_eigenassay	SVD_pCMs_only3CT	NoPrepr	SVD	5129	PCT_no2-Tx2_T200	N	Kept components	PCT
Drug	T200_PCT	PCT_no2	Cell_line.Tx2_T200	Plate.99	ALLC	0.75	-0.00996149596076855	pearson	1	Ttest_pvalue	Coefficient_of_eigenassay	SVD_pCMs_only3CT	NoPrepr	SVD	14165	PCT_no2-Tx2_T200	N	Kept components	PCT
Drug	T200_PCT	PCT_no2	Cell_line.Tx2_T200	Plate.99	ALMS1	0.75	0.12506075515874	pearson	1	Ttest_pvalue	Coefficient_of_eigenassay	SVD_pCMs_only3CT	NoPrepr	SVD	6771	PCT_no2-Tx2_T200	N	Kept components	PCT
Drug	T200_PCT	PCT_no2	Cell_line.Tx2_T200	Plate.99	ALOX12	0.75	0.325850304369176	pearson	1	Ttest_pvalue	Coefficient_of_eigenassay	SVD_pCMs_only3CT	NoPrepr	SVD	1605	PCT_no2-Tx2_T200	N	Kept components	PCT
Drug	T200_PCT	PCT_no2	Cell_line.Tx2_T200	Plate.99	ALOX12B	0.75	0.00362418963540269	pearson	1	Ttest_pvalue	Coefficient_of_eigenassay	SVD_pCMs_only3CT	NoPrepr	SVD	14819	PCT_no2-Tx2_T200	N	Kept components	PCT
Drug	T200_PCT	PCT_no2	Cell_line.Tx2_T200	Plate.99	ALOX15	0.75	-0.0170900147055305	pearson	1	Ttest_pvalue	Coefficient_of_eigenassay	SVD_pCMs_only3CT	NoPrepr	SVD	13517	PCT_no2-Tx2_T200	N	Kept components	PCT
Drug	T200_PCT	PCT_no2	Cell_line.Tx2_T200	Plate.99	ALPK1	0.75	-0.00247184972771973	pearson	1	Ttest_pvalue	Coefficient_of_eigenassay	SVD_pCMs_only3CT	NoPrepr	SVD	14971	PCT_no2-Tx2_T200	N	Kept components	PCT
Drug	T200_PCT	PCT_no2	Cell_line.Tx2_T200	Plate.99	ALPK2	0.75	0.212206201482497	pearson	1	Ttest_pvalue	Coefficient_of_eigenassay	SVD_pCMs_only3CT	NoPrepr	SVD	3716	PCT_no2-Tx2_T200	N	Kept components	PCT
Drug	T200_PCT	PCT_no2	Cell_line.Tx2_T200	Plate.99	ALPK3	0.75	0.16490669786391	pearson	1	Ttest_pvalue	Coefficient_of_eigenassay	SVD_pCMs_only3CT	NoPrepr	SVD	5194	PCT_no2-Tx2_T200	N	Kept components	PCT
Drug	T200_PCT	PCT_no2	Cell_line.Tx2_T200	Plate.99	ALPL	0.75	-0.20324317597557	pearson	1	Ttest_pvalue	Coefficient_of_eigenassay	SVD_pCMs_only3CT	NoPrepr	SVD	3965	PCT_no2-Tx2_T200	N	Kept components	PCT
Drug	T200_PCT	PCT_no2	Cell_line.Tx2_T200	Plate.99	ALS2	0.75	0.23196627854551	pearson	1	Ttest_pvalue	Coefficient_of_eigenassay	SVD_pCMs_only3CT	NoPrepr	SVD	3218	PCT_no2-Tx2_T200	N	Kept components	PCT
Drug	T200_PCT	PCT_no2	Cell_line.Tx2_T200	Plate.99	ALS2CL	0.75	0.147449993131329	pearson	1	Ttest_pvalue	Coefficient_of_eigenassay	SVD_pCMs_only3CT	NoPrepr	SVD	5866	PCT_no2-Tx2_T200	N	Kept components	PCT
Drug	T200_PCT	PCT_no2	Cell_line.Tx2_T200	Plate.99	ALS2CR12	0.75	-0.0890309871570353	pearson	1	Ttest_pvalue	Coefficient_of_eigenassay	SVD_pCMs_only3CT	NoPrepr	SVD	8593	PCT_no2-Tx2_T200	N	Kept components	PCT
Drug	T200_PCT	PCT_no2	Cell_line.Tx2_T200	Plate.99	ALX1	0.75	0.00029296782740498	pearson	1	Ttest_pvalue	Coefficient_of_eigenassay	SVD_pCMs_only3CT	NoPrepr	SVD	15280	PCT_no2-Tx2_T200	N	Kept components	PCT
Drug	T200_PCT	PCT_no2	Cell_line.Tx2_T200	Plate.99	ALX3	0.75	-0.206589503652759	pearson	1	Ttest_pvalue	Coefficient_of_eigenassay	SVD_pCMs_only3CT	NoPrepr	SVD	3862	PCT_no2-Tx2_T200	N	Kept components	PCT
Drug	T200_PCT	PCT_no2	Cell_line.Tx2_T200	Plate.99	ALX4	0.75	0.162428857156025	pearson	1	Ttest_pvalue	Coefficient_of_eigenassay	SVD_pCMs_only3CT	NoPrepr	SVD	5278	PCT_no2-Tx2_T200	N	Kept components	PCT
Drug	T200_PCT	PCT_no2	Cell_line.Tx2_T200	Plate.99	ALYREF	0.75	0.331890286621998	pearson	1	Ttest_pvalue	Coefficient_of_eigenassay	SVD_pCMs_only3CT	NoPrepr	SVD	1547	PCT_no2-Tx2_T200	N	Kept components	PCT
Drug	T200_PCT	PCT_no2	Cell_line.Tx2_T200	Plate.99	AMACR	0.75	0.0329236837908072	pearson	1	Ttest_pvalue	Coefficient_of_eigenassay	SVD_pCMs_only3CT	NoPrepr	SVD	12210	PCT_no2-Tx2_T200	N	Kept components	PCT
Drug	T200_PCT	PCT_no2	Cell_line.Tx2_T200	Plate.99	AMBRA1	0.75	-0.151776877826935	pearson	1	Ttest_pvalue	Coefficient_of_eigenassay	SVD_pCMs_only3CT	NoPrepr	SVD	5692	PCT_no2-Tx2_T200	N	Kept components	PCT
Drug	T200_PCT	PCT_no2	Cell_line.Tx2_T200	Plate.99	AMD1	0.75	0.206068698784476	pearson	1	Ttest_pvalue	Coefficient_of_eigenassay	SVD_pCMs_only3CT	NoPrepr	SVD	3884	PCT_no2-Tx2_T200	N	Kept components	PCT
Drug	T200_PCT	PCT_no2	Cell_line.Tx2_T200	Plate.99	AMDHD2	0.75	-0.00244503413249968	pearson	1	Ttest_pvalue	Coefficient_of_eigenassay	SVD_pCMs_only3CT	NoPrepr	SVD	14974	PCT_no2-Tx2_T200	N	Kept components	PCT
Drug	T200_PCT	PCT_no2	Cell_line.Tx2_T200	Plate.99	AMELX	0.75	0.00185483576745621	pearson	1	Ttest_pvalue	Coefficient_of_eigenassay	SVD_pCMs_only3CT	NoPrepr	SVD	15053	PCT_no2-Tx2_T200	N	Kept components	PCT
Drug	T200_PCT	PCT_no2	Cell_line.Tx2_T200	Plate.99	AMER1	0.75	-0.132866034626312	pearson	1	Ttest_pvalue	Coefficient_of_eigenassay	SVD_pCMs_only3CT	NoPrepr	SVD	6429	PCT_no2-Tx2_T200	N	Kept components	PCT
Drug	T200_PCT	PCT_no2	Cell_line.Tx2_T200	Plate.99	AMER2	0.75	-0.108811246456819	pearson	1	Ttest_pvalue	Coefficient_of_eigenassay	SVD_pCMs_only3CT	NoPrepr	SVD	7580	PCT_no2-Tx2_T200	N	Kept components	PCT
Drug	T200_PCT	PCT_no2	Cell_line.Tx2_T200	Plate.99	AMER3	0.75	0.00835258256220712	pearson	1	Ttest_pvalue	Coefficient_of_eigenassay	SVD_pCMs_only3CT	NoPrepr	SVD	14345	PCT_no2-Tx2_T200	N	Kept components	PCT
Drug	T200_PCT	PCT_no2	Cell_line.Tx2_T200	Plate.99	AMFR	0.75	-0.0852991943398721	pearson	1	Ttest_pvalue	Coefficient_of_eigenassay	SVD_pCMs_only3CT	NoPrepr	SVD	8813	PCT_no2-Tx2_T200	N	Kept components	PCT
Drug	T200_PCT	PCT_no2	Cell_line.Tx2_T200	Plate.99	AMH	0.75	-0.0588636083994897	pearson	1	Ttest_pvalue	Coefficient_of_eigenassay	SVD_pCMs_only3CT	NoPrepr	SVD	10403	PCT_no2-Tx2_T200	N	Kept components	PCT
Drug	T200_PCT	PCT_no2	Cell_line.Tx2_T200	Plate.99	AMHR2	0.75	0.0995532568507812	pearson	1	Ttest_pvalue	Coefficient_of_eigenassay	SVD_pCMs_only3CT	NoPrepr	SVD	8026	PCT_no2-Tx2_T200	N	Kept components	PCT
Drug	T200_PCT	PCT_no2	Cell_line.Tx2_T200	Plate.99	AMIGO1	0.75	-0.0550484732073186	pearson	1	Ttest_pvalue	Coefficient_of_eigenassay	SVD_pCMs_only3CT	NoPrepr	SVD	10676	PCT_no2-Tx2_T200	N	Kept components	PCT
Drug	T200_PCT	PCT_no2	Cell_line.Tx2_T200	Plate.99	AMIGO2	0.75	-0.27717274133395	pearson	1	Ttest_pvalue	Coefficient_of_eigenassay	SVD_pCMs_only3CT	NoPrepr	SVD	2302	PCT_no2-Tx2_T200	N	Kept components	PCT
Drug	T200_PCT	PCT_no2	Cell_line.Tx2_T200	Plate.99	AMIGO3	0.75	0.112248452934504	pearson	1	Ttest_pvalue	Coefficient_of_eigenassay	SVD_pCMs_only3CT	NoPrepr	SVD	7402	PCT_no2-Tx2_T200	N	Kept components	PCT
Drug	T200_PCT	PCT_no2	Cell_line.Tx2_T200	Plate.99	AMMECR1	0.75	0.0308728047428432	pearson	1	Ttest_pvalue	Coefficient_of_eigenassay	SVD_pCMs_only3CT	NoPrepr	SVD	12365	PCT_no2-Tx2_T200	N	Kept components	PCT
Drug	T200_PCT	PCT_no2	Cell_line.Tx2_T200	Plate.99	AMMECR1L	0.75	-0.0558828249236899	pearson	1	Ttest_pvalue	Coefficient_of_eigenassay	SVD_pCMs_only3CT	NoPrepr	SVD	10624	PCT_no2-Tx2_T200	N	Kept components	PCT
Drug	T200_PCT	PCT_no2	Cell_line.Tx2_T200	Plate.99	AMN	0.75	0.00803886426842441	pearson	1	Ttest_pvalue	Coefficient_of_eigenassay	SVD_pCMs_only3CT	NoPrepr	SVD	14383	PCT_no2-Tx2_T200	N	Kept components	PCT
Drug	T200_PCT	PCT_no2	Cell_line.Tx2_T200	Plate.99	AMN1	0.75	0.108001281647752	pearson	1	Ttest_pvalue	Coefficient_of_eigenassay	SVD_pCMs_only3CT	NoPrepr	SVD	7612	PCT_no2-Tx2_T200	N	Kept components	PCT
Drug	T200_PCT	PCT_no2	Cell_line.Tx2_T200	Plate.99	AMOT	0.75	0.0253398491892986	pearson	1	Ttest_pvalue	Coefficient_of_eigenassay	SVD_pCMs_only3CT	NoPrepr	SVD	12794	PCT_no2-Tx2_T200	N	Kept components	PCT
Drug	T200_PCT	PCT_no2	Cell_line.Tx2_T200	Plate.99	AMOTL1	0.75	0.117772524617013	pearson	1	Ttest_pvalue	Coefficient_of_eigenassay	SVD_pCMs_only3CT	NoPrepr	SVD	7128	PCT_no2-Tx2_T200	N	Kept components	PCT
Drug	T200_PCT	PCT_no2	Cell_line.Tx2_T200	Plate.99	AMOTL2	0.75	-0.343847808932332	pearson	1	Ttest_pvalue	Coefficient_of_eigenassay	SVD_pCMs_only3CT	NoPrepr	SVD	1409	PCT_no2-Tx2_T200	N	Kept components	PCT
Drug	T200_PCT	PCT_no2	Cell_line.Tx2_T200	Plate.99	AMPD2	0.75	-0.0823198514172307	pearson	1	Ttest_pvalue	Coefficient_of_eigenassay	SVD_pCMs_only3CT	NoPrepr	SVD	8957	PCT_no2-Tx2_T200	N	Kept components	PCT
Drug	T200_PCT	PCT_no2	Cell_line.Tx2_T200	Plate.99	AMPD3	0.75	-0.0662535900192343	pearson	1	Ttest_pvalue	Coefficient_of_eigenassay	SVD_pCMs_only3CT	NoPrepr	SVD	9921	PCT_no2-Tx2_T200	N	Kept components	PCT
Drug	T200_PCT	PCT_no2	Cell_line.Tx2_T200	Plate.99	AMPH	0.75	-0.257206569168128	pearson	1	Ttest_pvalue	Coefficient_of_eigenassay	SVD_pCMs_only3CT	NoPrepr	SVD	2672	PCT_no2-Tx2_T200	N	Kept components	PCT
Drug	T200_PCT	PCT_no2	Cell_line.Tx2_T200	Plate.99	AMT	0.75	0.109792574849221	pearson	1	Ttest_pvalue	Coefficient_of_eigenassay	SVD_pCMs_only3CT	NoPrepr	SVD	7523	PCT_no2-Tx2_T200	N	Kept components	PCT
Drug	T200_PCT	PCT_no2	Cell_line.Tx2_T200	Plate.99	AMTN	0.75	0.0358505876838502	pearson	1	Ttest_pvalue	Coefficient_of_eigenassay	SVD_pCMs_only3CT	NoPrepr	SVD	12011	PCT_no2-Tx2_T200	N	Kept components	PCT
Drug	T200_PCT	PCT_no2	Cell_line.Tx2_T200	Plate.99	AMY2B	0.75	0.376032574864184	pearson	1	Ttest_pvalue	Coefficient_of_eigenassay	SVD_pCMs_only3CT	NoPrepr	SVD	1120	PCT_no2-Tx2_T200	N	Kept components	PCT
Drug	T200_PCT	PCT_no2	Cell_line.Tx2_T200	Plate.99	AMZ1	0.75	0.6112326435534	pearson	1	Ttest_pvalue	Coefficient_of_eigenassay	SVD_pCMs_only3CT	NoPrepr	SVD	244	PCT_no2-Tx2_T200	N	Kept components	PCT
Drug	T200_PCT	PCT_no2	Cell_line.Tx2_T200	Plate.99	AMZ2	0.75	0.108021173613507	pearson	1	Ttest_pvalue	Coefficient_of_eigenassay	SVD_pCMs_only3CT	NoPrepr	SVD	7609	PCT_no2-Tx2_T200	N	Kept components	PCT
Drug	T200_PCT	PCT_no2	Cell_line.Tx2_T200	Plate.99	ANAPC1	0.75	0.0189118644546858	pearson	1	Ttest_pvalue	Coefficient_of_eigenassay	SVD_pCMs_only3CT	NoPrepr	SVD	13357	PCT_no2-Tx2_T200	N	Kept components	PCT
Drug	T200_PCT	PCT_no2	Cell_line.Tx2_T200	Plate.99	ANAPC10	0.75	-0.19907816368226	pearson	1	Ttest_pvalue	Coefficient_of_eigenassay	SVD_pCMs_only3CT	NoPrepr	SVD	4080	PCT_no2-Tx2_T200	N	Kept components	PCT
Drug	T200_PCT	PCT_no2	Cell_line.Tx2_T200	Plate.99	ANAPC11	0.75	0.508742344440896	pearson	1	Ttest_pvalue	Coefficient_of_eigenassay	SVD_pCMs_only3CT	NoPrepr	SVD	471	PCT_no2-Tx2_T200	N	Kept components	PCT
Drug	T200_PCT	PCT_no2	Cell_line.Tx2_T200	Plate.99	ANAPC13	0.75	0.0687850217617825	pearson	1	Ttest_pvalue	Coefficient_of_eigenassay	SVD_pCMs_only3CT	NoPrepr	SVD	9761	PCT_no2-Tx2_T200	N	Kept components	PCT
Drug	T200_PCT	PCT_no2	Cell_line.Tx2_T200	Plate.99	ANAPC15	0.75	-0.160072201718068	pearson	1	Ttest_pvalue	Coefficient_of_eigenassay	SVD_pCMs_only3CT	NoPrepr	SVD	5357	PCT_no2-Tx2_T200	N	Kept components	PCT
Drug	T200_PCT	PCT_no2	Cell_line.Tx2_T200	Plate.99	ANAPC16	0.75	0.118345973744402	pearson	1	Ttest_pvalue	Coefficient_of_eigenassay	SVD_pCMs_only3CT	NoPrepr	SVD	7100	PCT_no2-Tx2_T200	N	Kept components	PCT
Drug	T200_PCT	PCT_no2	Cell_line.Tx2_T200	Plate.99	ANAPC2	0.75	0.132705962419786	pearson	1	Ttest_pvalue	Coefficient_of_eigenassay	SVD_pCMs_only3CT	NoPrepr	SVD	6442	PCT_no2-Tx2_T200	N	Kept components	PCT
Drug	T200_PCT	PCT_no2	Cell_line.Tx2_T200	Plate.99	ANAPC4	0.75	0.236949424947786	pearson	1	Ttest_pvalue	Coefficient_of_eigenassay	SVD_pCMs_only3CT	NoPrepr	SVD	3107	PCT_no2-Tx2_T200	N	Kept components	PCT
Drug	T200_PCT	PCT_no2	Cell_line.Tx2_T200	Plate.99	ANAPC5	0.75	-0.101175582837175	pearson	1	Ttest_pvalue	Coefficient_of_eigenassay	SVD_pCMs_only3CT	NoPrepr	SVD	7928	PCT_no2-Tx2_T200	N	Kept components	PCT
Drug	T200_PCT	PCT_no2	Cell_line.Tx2_T200	Plate.99	ANAPC7	0.75	0.202681560161931	pearson	1	Ttest_pvalue	Coefficient_of_eigenassay	SVD_pCMs_only3CT	NoPrepr	SVD	3977	PCT_no2-Tx2_T200	N	Kept components	PCT
Drug	T200_PCT	PCT_no2	Cell_line.Tx2_T200	Plate.99	ANG	0.75	0.0623293087952038	pearson	1	Ttest_pvalue	Coefficient_of_eigenassay	SVD_pCMs_only3CT	NoPrepr	SVD	10177	PCT_no2-Tx2_T200	N	Kept components	PCT
Drug	T200_PCT	PCT_no2	Cell_line.Tx2_T200	Plate.99	ANGEL1	0.75	-0.202194155201003	pearson	1	Ttest_pvalue	Coefficient_of_eigenassay	SVD_pCMs_only3CT	NoPrepr	SVD	3990	PCT_no2-Tx2_T200	N	Kept components	PCT
Drug	T200_PCT	PCT_no2	Cell_line.Tx2_T200	Plate.99	ANGEL2	0.75	-0.0407585236717202	pearson	1	Ttest_pvalue	Coefficient_of_eigenassay	SVD_pCMs_only3CT	NoPrepr	SVD	11623	PCT_no2-Tx2_T200	N	Kept components	PCT
Drug	T200_PCT	PCT_no2	Cell_line.Tx2_T200	Plate.99	ANGPT1	0.75	0.118202858663914	pearson	1	Ttest_pvalue	Coefficient_of_eigenassay	SVD_pCMs_only3CT	NoPrepr	SVD	7105	PCT_no2-Tx2_T200	N	Kept components	PCT
Drug	T200_PCT	PCT_no2	Cell_line.Tx2_T200	Plate.99	ANGPT2	0.75	0.0435311900780466	pearson	1	Ttest_pvalue	Coefficient_of_eigenassay	SVD_pCMs_only3CT	NoPrepr	SVD	11444	PCT_no2-Tx2_T200	N	Kept components	PCT
Drug	T200_PCT	PCT_no2	Cell_line.Tx2_T200	Plate.99	ANGPTL1	0.75	-0.146608737516843	pearson	1	Ttest_pvalue	Coefficient_of_eigenassay	SVD_pCMs_only3CT	NoPrepr	SVD	5896	PCT_no2-Tx2_T200	N	Kept components	PCT
Drug	T200_PCT	PCT_no2	Cell_line.Tx2_T200	Plate.99	ANGPTL2	0.75	-0.11120919682168	pearson	1	Ttest_pvalue	Coefficient_of_eigenassay	SVD_pCMs_only3CT	NoPrepr	SVD	7449	PCT_no2-Tx2_T200	N	Kept components	PCT
Drug	T200_PCT	PCT_no2	Cell_line.Tx2_T200	Plate.99	ANGPTL3	0.75	-0.00896352003061055	pearson	1	Ttest_pvalue	Coefficient_of_eigenassay	SVD_pCMs_only3CT	NoPrepr	SVD	14276	PCT_no2-Tx2_T200	N	Kept components	PCT
Drug	T200_PCT	PCT_no2	Cell_line.Tx2_T200	Plate.99	ANGPTL4	0.75	-0.32112915223827	pearson	1	Ttest_pvalue	Coefficient_of_eigenassay	SVD_pCMs_only3CT	NoPrepr	SVD	1650	PCT_no2-Tx2_T200	N	Kept components	PCT
Drug	T200_PCT	PCT_no2	Cell_line.Tx2_T200	Plate.99	ANGPTL7	0.75	0.128559751806074	pearson	1	Ttest_pvalue	Coefficient_of_eigenassay	SVD_pCMs_only3CT	NoPrepr	SVD	6624	PCT_no2-Tx2_T200	N	Kept components	PCT
Drug	T200_PCT	PCT_no2	Cell_line.Tx2_T200	Plate.99	ANGPTL8	0.75	0.0315625660168568	pearson	1	Ttest_pvalue	Coefficient_of_eigenassay	SVD_pCMs_only3CT	NoPrepr	SVD	12318	PCT_no2-Tx2_T200	N	Kept components	PCT
Drug	T200_PCT	PCT_no2	Cell_line.Tx2_T200	Plate.99	ANK1	0.75	0.279301170792822	pearson	1	Ttest_pvalue	Coefficient_of_eigenassay	SVD_pCMs_only3CT	NoPrepr	SVD	2261	PCT_no2-Tx2_T200	N	Kept components	PCT
Drug	T200_PCT	PCT_no2	Cell_line.Tx2_T200	Plate.99	ANK2	0.75	0.213420258240458	pearson	1	Ttest_pvalue	Coefficient_of_eigenassay	SVD_pCMs_only3CT	NoPrepr	SVD	3685	PCT_no2-Tx2_T200	N	Kept components	PCT
Drug	T200_PCT	PCT_no2	Cell_line.Tx2_T200	Plate.99	ANK3	0.75	0.122634024714058	pearson	1	Ttest_pvalue	Coefficient_of_eigenassay	SVD_pCMs_only3CT	NoPrepr	SVD	6917	PCT_no2-Tx2_T200	N	Kept components	PCT
Drug	T200_PCT	PCT_no2	Cell_line.Tx2_T200	Plate.99	ANKAR	0.75	0.134208000932342	pearson	1	Ttest_pvalue	Coefficient_of_eigenassay	SVD_pCMs_only3CT	NoPrepr	SVD	6370	PCT_no2-Tx2_T200	N	Kept components	PCT
Drug	T200_PCT	PCT_no2	Cell_line.Tx2_T200	Plate.99	ANKDD1A	0.75	-0.00396585812710702	pearson	1	Ttest_pvalue	Coefficient_of_eigenassay	SVD_pCMs_only3CT	NoPrepr	SVD	14781	PCT_no2-Tx2_T200	N	Kept components	PCT
Drug	T200_PCT	PCT_no2	Cell_line.Tx2_T200	Plate.99	ANKDD1B	0.75	-0.0130585766312437	pearson	1	Ttest_pvalue	Coefficient_of_eigenassay	SVD_pCMs_only3CT	NoPrepr	SVD	13873	PCT_no2-Tx2_T200	N	Kept components	PCT
Drug	T200_PCT	PCT_no2	Cell_line.Tx2_T200	Plate.99	ANKEF1	0.75	-0.0413715539860681	pearson	1	Ttest_pvalue	Coefficient_of_eigenassay	SVD_pCMs_only3CT	NoPrepr	SVD	11584	PCT_no2-Tx2_T200	N	Kept components	PCT
Drug	T200_PCT	PCT_no2	Cell_line.Tx2_T200	Plate.99	ANKFN1	0.75	-0.0690723320705841	pearson	1	Ttest_pvalue	Coefficient_of_eigenassay	SVD_pCMs_only3CT	NoPrepr	SVD	9744	PCT_no2-Tx2_T200	N	Kept components	PCT
Drug	T200_PCT	PCT_no2	Cell_line.Tx2_T200	Plate.99	ANKFY1	0.75	-0.0724887778627655	pearson	1	Ttest_pvalue	Coefficient_of_eigenassay	SVD_pCMs_only3CT	NoPrepr	SVD	9544	PCT_no2-Tx2_T200	N	Kept components	PCT
Drug	T200_PCT	PCT_no2	Cell_line.Tx2_T200	Plate.99	ANKH	0.75	-0.108677493930079	pearson	1	Ttest_pvalue	Coefficient_of_eigenassay	SVD_pCMs_only3CT	NoPrepr	SVD	7592	PCT_no2-Tx2_T200	N	Kept components	PCT
Drug	T200_PCT	PCT_no2	Cell_line.Tx2_T200	Plate.99	ANKHD1	0.75	0.243734168181051	pearson	1	Ttest_pvalue	Coefficient_of_eigenassay	SVD_pCMs_only3CT	NoPrepr	SVD	2947	PCT_no2-Tx2_T200	N	Kept components	PCT
Drug	T200_PCT	PCT_no2	Cell_line.Tx2_T200	Plate.99	ANKHD1-EIF4EBP3	0.75	-0.0990683876557666	pearson	1	Ttest_pvalue	Coefficient_of_eigenassay	SVD_pCMs_only3CT	NoPrepr	SVD	8051	PCT_no2-Tx2_T200	N	Kept components	PCT
Drug	T200_PCT	PCT_no2	Cell_line.Tx2_T200	Plate.99	ANKIB1	0.75	-0.0510678583912273	pearson	1	Ttest_pvalue	Coefficient_of_eigenassay	SVD_pCMs_only3CT	NoPrepr	SVD	10934	PCT_no2-Tx2_T200	N	Kept components	PCT
Drug	T200_PCT	PCT_no2	Cell_line.Tx2_T200	Plate.99	ANKK1	0.75	-0.0217912824679006	pearson	1	Ttest_pvalue	Coefficient_of_eigenassay	SVD_pCMs_only3CT	NoPrepr	SVD	13115	PCT_no2-Tx2_T200	N	Kept components	PCT
Drug	T200_PCT	PCT_no2	Cell_line.Tx2_T200	Plate.99	ANKLE1	0.75	0.103333186125594	pearson	1	Ttest_pvalue	Coefficient_of_eigenassay	SVD_pCMs_only3CT	NoPrepr	SVD	7827	PCT_no2-Tx2_T200	N	Kept components	PCT
Drug	T200_PCT	PCT_no2	Cell_line.Tx2_T200	Plate.99	ANKLE2	0.75	-0.00930856782134892	pearson	1	Ttest_pvalue	Coefficient_of_eigenassay	SVD_pCMs_only3CT	NoPrepr	SVD	14233	PCT_no2-Tx2_T200	N	Kept components	PCT
Drug	T200_PCT	PCT_no2	Cell_line.Tx2_T200	Plate.99	ANKMY1	0.75	0.0206987592082457	pearson	1	Ttest_pvalue	Coefficient_of_eigenassay	SVD_pCMs_only3CT	NoPrepr	SVD	13209	PCT_no2-Tx2_T200	N	Kept components	PCT
Drug	T200_PCT	PCT_no2	Cell_line.Tx2_T200	Plate.99	ANKMY2	0.75	0.0650723940171402	pearson	1	Ttest_pvalue	Coefficient_of_eigenassay	SVD_pCMs_only3CT	NoPrepr	SVD	10008	PCT_no2-Tx2_T200	N	Kept components	PCT
Drug	T200_PCT	PCT_no2	Cell_line.Tx2_T200	Plate.99	ANKRA2	0.75	-0.0773639302829033	pearson	1	Ttest_pvalue	Coefficient_of_eigenassay	SVD_pCMs_only3CT	NoPrepr	SVD	9245	PCT_no2-Tx2_T200	N	Kept components	PCT
Drug	T200_PCT	PCT_no2	Cell_line.Tx2_T200	Plate.99	ANKRD1	0.75	0.433972073510503	pearson	1	Ttest_pvalue	Coefficient_of_eigenassay	SVD_pCMs_only3CT	NoPrepr	SVD	772	PCT_no2-Tx2_T200	N	Kept components	PCT
Drug	T200_PCT	PCT_no2	Cell_line.Tx2_T200	Plate.99	ANKRD10	0.75	-0.0479935596467863	pearson	1	Ttest_pvalue	Coefficient_of_eigenassay	SVD_pCMs_only3CT	NoPrepr	SVD	11153	PCT_no2-Tx2_T200	N	Kept components	PCT
Drug	T200_PCT	PCT_no2	Cell_line.Tx2_T200	Plate.99	ANKRD11	0.75	0.113424847962971	pearson	1	Ttest_pvalue	Coefficient_of_eigenassay	SVD_pCMs_only3CT	NoPrepr	SVD	7345	PCT_no2-Tx2_T200	N	Kept components	PCT
Drug	T200_PCT	PCT_no2	Cell_line.Tx2_T200	Plate.99	ANKRD12	0.75	0.787399544902021	pearson	1	Ttest_pvalue	Coefficient_of_eigenassay	SVD_pCMs_only3CT	NoPrepr	SVD	105	PCT_no2-Tx2_T200	N	Kept components	PCT
Drug	T200_PCT	PCT_no2	Cell_line.Tx2_T200	Plate.99	ANKRD13A	0.75	0.124124150744797	pearson	1	Ttest_pvalue	Coefficient_of_eigenassay	SVD_pCMs_only3CT	NoPrepr	SVD	6825	PCT_no2-Tx2_T200	N	Kept components	PCT
Drug	T200_PCT	PCT_no2	Cell_line.Tx2_T200	Plate.99	ANKRD13B	0.75	-0.0338553489618223	pearson	1	Ttest_pvalue	Coefficient_of_eigenassay	SVD_pCMs_only3CT	NoPrepr	SVD	12145	PCT_no2-Tx2_T200	N	Kept components	PCT
Drug	T200_PCT	PCT_no2	Cell_line.Tx2_T200	Plate.99	ANKRD13C	0.75	0.131322528372552	pearson	1	Ttest_pvalue	Coefficient_of_eigenassay	SVD_pCMs_only3CT	NoPrepr	SVD	6504	PCT_no2-Tx2_T200	N	Kept components	PCT
Drug	T200_PCT	PCT_no2	Cell_line.Tx2_T200	Plate.99	ANKRD13D	0.75	0.106398734785611	pearson	1	Ttest_pvalue	Coefficient_of_eigenassay	SVD_pCMs_only3CT	NoPrepr	SVD	7685	PCT_no2-Tx2_T200	N	Kept components	PCT
Drug	T200_PCT	PCT_no2	Cell_line.Tx2_T200	Plate.99	ANKRD16	0.75	0.231592966338297	pearson	1	Ttest_pvalue	Coefficient_of_eigenassay	SVD_pCMs_only3CT	NoPrepr	SVD	3225	PCT_no2-Tx2_T200	N	Kept components	PCT
Drug	T200_PCT	PCT_no2	Cell_line.Tx2_T200	Plate.99	ANKRD17	0.75	0.0698025780732856	pearson	1	Ttest_pvalue	Coefficient_of_eigenassay	SVD_pCMs_only3CT	NoPrepr	SVD	9714	PCT_no2-Tx2_T200	N	Kept components	PCT
Drug	T200_PCT	PCT_no2	Cell_line.Tx2_T200	Plate.99	ANKRD18A	0.75	0.877819812820681	pearson	1	Ttest_pvalue	Coefficient_of_eigenassay	SVD_pCMs_only3CT	NoPrepr	SVD	74	PCT_no2-Tx2_T200	N	Kept components	PCT
Drug	T200_PCT	PCT_no2	Cell_line.Tx2_T200	Plate.99	ANKRD18B	0.75	0.535394241509768	pearson	1	Ttest_pvalue	Coefficient_of_eigenassay	SVD_pCMs_only3CT	NoPrepr	SVD	391	PCT_no2-Tx2_T200	N	Kept components	PCT
Drug	T200_PCT	PCT_no2	Cell_line.Tx2_T200	Plate.99	ANKRD2	0.75	0.00827824990487713	pearson	1	Ttest_pvalue	Coefficient_of_eigenassay	SVD_pCMs_only3CT	NoPrepr	SVD	14355	PCT_no2-Tx2_T200	N	Kept components	PCT
Drug	T200_PCT	PCT_no2	Cell_line.Tx2_T200	Plate.99	ANKRD20A4	0.75	-0.0114491473412068	pearson	1	Ttest_pvalue	Coefficient_of_eigenassay	SVD_pCMs_only3CT	NoPrepr	SVD	14027	PCT_no2-Tx2_T200	N	Kept components	PCT
Drug	T200_PCT	PCT_no2	Cell_line.Tx2_T200	Plate.99	ANKRD23	0.75	-0.0720835379483325	pearson	1	Ttest_pvalue	Coefficient_of_eigenassay	SVD_pCMs_only3CT	NoPrepr	SVD	9570	PCT_no2-Tx2_T200	N	Kept components	PCT
Drug	T200_PCT	PCT_no2	Cell_line.Tx2_T200	Plate.99	ANKRD24	0.75	-0.0214026363625777	pearson	1	Ttest_pvalue	Coefficient_of_eigenassay	SVD_pCMs_only3CT	NoPrepr	SVD	13149	PCT_no2-Tx2_T200	N	Kept components	PCT
Drug	T200_PCT	PCT_no2	Cell_line.Tx2_T200	Plate.99	ANKRD26	0.75	0.742665464212867	pearson	1	Ttest_pvalue	Coefficient_of_eigenassay	SVD_pCMs_only3CT	NoPrepr	SVD	122	PCT_no2-Tx2_T200	N	Kept components	PCT
Drug	T200_PCT	PCT_no2	Cell_line.Tx2_T200	Plate.99	ANKRD27	0.75	-0.136324491098516	pearson	1	Ttest_pvalue	Coefficient_of_eigenassay	SVD_pCMs_only3CT	NoPrepr	SVD	6285	PCT_no2-Tx2_T200	N	Kept components	PCT
Drug	T200_PCT	PCT_no2	Cell_line.Tx2_T200	Plate.99	ANKRD28	0.75	0.0635085708530543	pearson	1	Ttest_pvalue	Coefficient_of_eigenassay	SVD_pCMs_only3CT	NoPrepr	SVD	10111	PCT_no2-Tx2_T200	N	Kept components	PCT
Drug	T200_PCT	PCT_no2	Cell_line.Tx2_T200	Plate.99	ANKRD29	0.75	0.0653422340577849	pearson	1	Ttest_pvalue	Coefficient_of_eigenassay	SVD_pCMs_only3CT	NoPrepr	SVD	9987	PCT_no2-Tx2_T200	N	Kept components	PCT
Drug	T200_PCT	PCT_no2	Cell_line.Tx2_T200	Plate.99	ANKRD31	0.75	-0.031629910703839	pearson	1	Ttest_pvalue	Coefficient_of_eigenassay	SVD_pCMs_only3CT	NoPrepr	SVD	12312	PCT_no2-Tx2_T200	N	Kept components	PCT
Drug	T200_PCT	PCT_no2	Cell_line.Tx2_T200	Plate.99	ANKRD33B	0.75	0.218935798747029	pearson	1	Ttest_pvalue	Coefficient_of_eigenassay	SVD_pCMs_only3CT	NoPrepr	SVD	3527	PCT_no2-Tx2_T200	N	Kept components	PCT
Drug	T200_PCT	PCT_no2	Cell_line.Tx2_T200	Plate.99	ANKRD34A	0.75	-0.0615521104238549	pearson	1	Ttest_pvalue	Coefficient_of_eigenassay	SVD_pCMs_only3CT	NoPrepr	SVD	10249	PCT_no2-Tx2_T200	N	Kept components	PCT
Drug	T200_PCT	PCT_no2	Cell_line.Tx2_T200	Plate.99	ANKRD35	0.75	0.0464269494068473	pearson	1	Ttest_pvalue	Coefficient_of_eigenassay	SVD_pCMs_only3CT	NoPrepr	SVD	11263	PCT_no2-Tx2_T200	N	Kept components	PCT
Drug	T200_PCT	PCT_no2	Cell_line.Tx2_T200	Plate.99	ANKRD36	0.75	1.20697844240032	pearson	1	Ttest_pvalue	Coefficient_of_eigenassay	SVD_pCMs_only3CT	NoPrepr	SVD	26	PCT_no2-Tx2_T200	N	Kept components	PCT
Drug	T200_PCT	PCT_no2	Cell_line.Tx2_T200	Plate.99	ANKRD36B	0.75	0.634413827970888	pearson	1	Ttest_pvalue	Coefficient_of_eigenassay	SVD_pCMs_only3CT	NoPrepr	SVD	204	PCT_no2-Tx2_T200	N	Kept components	PCT
Drug	T200_PCT	PCT_no2	Cell_line.Tx2_T200	Plate.99	ANKRD36C	0.75	1.66612057231106	pearson	1	Ttest_pvalue	Coefficient_of_eigenassay	SVD_pCMs_only3CT	NoPrepr	SVD	9	PCT_no2-Tx2_T200	N	Kept components	PCT
Drug	T200_PCT	PCT_no2	Cell_line.Tx2_T200	Plate.99	ANKRD37	0.75	0.219437395975601	pearson	1	Ttest_pvalue	Coefficient_of_eigenassay	SVD_pCMs_only3CT	NoPrepr	SVD	3515	PCT_no2-Tx2_T200	N	Kept components	PCT
Drug	T200_PCT	PCT_no2	Cell_line.Tx2_T200	Plate.99	ANKRD39	0.75	0.150488336952193	pearson	1	Ttest_pvalue	Coefficient_of_eigenassay	SVD_pCMs_only3CT	NoPrepr	SVD	5743	PCT_no2-Tx2_T200	N	Kept components	PCT
Drug	T200_PCT	PCT_no2	Cell_line.Tx2_T200	Plate.99	ANKRD40	0.75	0.0259797796120825	pearson	1	Ttest_pvalue	Coefficient_of_eigenassay	SVD_pCMs_only3CT	NoPrepr	SVD	12742	PCT_no2-Tx2_T200	N	Kept components	PCT
Drug	T200_PCT	PCT_no2	Cell_line.Tx2_T200	Plate.99	ANKRD42	0.75	0.0889063529534848	pearson	1	Ttest_pvalue	Coefficient_of_eigenassay	SVD_pCMs_only3CT	NoPrepr	SVD	8604	PCT_no2-Tx2_T200	N	Kept components	PCT
Drug	T200_PCT	PCT_no2	Cell_line.Tx2_T200	Plate.99	ANKRD44	0.75	-0.414040875663611	pearson	1	Ttest_pvalue	Coefficient_of_eigenassay	SVD_pCMs_only3CT	NoPrepr	SVD	882	PCT_no2-Tx2_T200	N	Kept components	PCT
Drug	T200_PCT	PCT_no2	Cell_line.Tx2_T200	Plate.99	ANKRD45	0.75	0.340726278506287	pearson	1	Ttest_pvalue	Coefficient_of_eigenassay	SVD_pCMs_only3CT	NoPrepr	SVD	1450	PCT_no2-Tx2_T200	N	Kept components	PCT
Drug	T200_PCT	PCT_no2	Cell_line.Tx2_T200	Plate.99	ANKRD46	0.75	-0.0242584188779695	pearson	1	Ttest_pvalue	Coefficient_of_eigenassay	SVD_pCMs_only3CT	NoPrepr	SVD	12888	PCT_no2-Tx2_T200	N	Kept components	PCT
Drug	T200_PCT	PCT_no2	Cell_line.Tx2_T200	Plate.99	ANKRD49	0.75	-0.0802793451616596	pearson	1	Ttest_pvalue	Coefficient_of_eigenassay	SVD_pCMs_only3CT	NoPrepr	SVD	9071	PCT_no2-Tx2_T200	N	Kept components	PCT
Drug	T200_PCT	PCT_no2	Cell_line.Tx2_T200	Plate.99	ANKRD50	0.75	0.691595183869144	pearson	1	Ttest_pvalue	Coefficient_of_eigenassay	SVD_pCMs_only3CT	NoPrepr	SVD	160	PCT_no2-Tx2_T200	N	Kept components	PCT
Drug	T200_PCT	PCT_no2	Cell_line.Tx2_T200	Plate.99	ANKRD52	0.75	-0.0902527882188478	pearson	1	Ttest_pvalue	Coefficient_of_eigenassay	SVD_pCMs_only3CT	NoPrepr	SVD	8537	PCT_no2-Tx2_T200	N	Kept components	PCT
Drug	T200_PCT	PCT_no2	Cell_line.Tx2_T200	Plate.99	ANKRD53	0.75	-0.113909685986065	pearson	1	Ttest_pvalue	Coefficient_of_eigenassay	SVD_pCMs_only3CT	NoPrepr	SVD	7320	PCT_no2-Tx2_T200	N	Kept components	PCT
Drug	T200_PCT	PCT_no2	Cell_line.Tx2_T200	Plate.99	ANKRD54	0.75	0.168512656751527	pearson	1	Ttest_pvalue	Coefficient_of_eigenassay	SVD_pCMs_only3CT	NoPrepr	SVD	5068	PCT_no2-Tx2_T200	N	Kept components	PCT
Drug	T200_PCT	PCT_no2	Cell_line.Tx2_T200	Plate.99	ANKRD55	0.75	0.000894720416138751	pearson	1	Ttest_pvalue	Coefficient_of_eigenassay	SVD_pCMs_only3CT	NoPrepr	SVD	15186	PCT_no2-Tx2_T200	N	Kept components	PCT
Drug	T200_PCT	PCT_no2	Cell_line.Tx2_T200	Plate.99	ANKRD6	0.75	0.130744162095152	pearson	1	Ttest_pvalue	Coefficient_of_eigenassay	SVD_pCMs_only3CT	NoPrepr	SVD	6532	PCT_no2-Tx2_T200	N	Kept components	PCT
Drug	T200_PCT	PCT_no2	Cell_line.Tx2_T200	Plate.99	ANKRD61	0.75	-0.290001933299797	pearson	1	Ttest_pvalue	Coefficient_of_eigenassay	SVD_pCMs_only3CT	NoPrepr	SVD	2086	PCT_no2-Tx2_T200	N	Kept components	PCT
Drug	T200_PCT	PCT_no2	Cell_line.Tx2_T200	Plate.99	ANKRD63	0.75	-0.0218180705402813	pearson	1	Ttest_pvalue	Coefficient_of_eigenassay	SVD_pCMs_only3CT	NoPrepr	SVD	13112	PCT_no2-Tx2_T200	N	Kept components	PCT
Drug	T200_PCT	PCT_no2	Cell_line.Tx2_T200	Plate.99	ANKRD65	0.75	-0.0143650173380966	pearson	1	Ttest_pvalue	Coefficient_of_eigenassay	SVD_pCMs_only3CT	NoPrepr	SVD	13765	PCT_no2-Tx2_T200	N	Kept components	PCT
Drug	T200_PCT	PCT_no2	Cell_line.Tx2_T200	Plate.99	ANKRD9	0.75	-0.0147463560878694	pearson	1	Ttest_pvalue	Coefficient_of_eigenassay	SVD_pCMs_only3CT	NoPrepr	SVD	13730	PCT_no2-Tx2_T200	N	Kept components	PCT
Drug	T200_PCT	PCT_no2	Cell_line.Tx2_T200	Plate.99	ANKS1A	0.75	-0.154434429148144	pearson	1	Ttest_pvalue	Coefficient_of_eigenassay	SVD_pCMs_only3CT	NoPrepr	SVD	5592	PCT_no2-Tx2_T200	N	Kept components	PCT
Drug	T200_PCT	PCT_no2	Cell_line.Tx2_T200	Plate.99	ANKS1B	0.75	0.0780634613531866	pearson	1	Ttest_pvalue	Coefficient_of_eigenassay	SVD_pCMs_only3CT	NoPrepr	SVD	9208	PCT_no2-Tx2_T200	N	Kept components	PCT
Drug	T200_PCT	PCT_no2	Cell_line.Tx2_T200	Plate.99	ANKS3	0.75	0.0578397884489644	pearson	1	Ttest_pvalue	Coefficient_of_eigenassay	SVD_pCMs_only3CT	NoPrepr	SVD	10480	PCT_no2-Tx2_T200	N	Kept components	PCT
Drug	T200_PCT	PCT_no2	Cell_line.Tx2_T200	Plate.99	ANKS6	0.75	0.00933438253369006	pearson	1	Ttest_pvalue	Coefficient_of_eigenassay	SVD_pCMs_only3CT	NoPrepr	SVD	14231	PCT_no2-Tx2_T200	N	Kept components	PCT
Drug	T200_PCT	PCT_no2	Cell_line.Tx2_T200	Plate.99	ANKZF1	0.75	0.191688508007848	pearson	1	Ttest_pvalue	Coefficient_of_eigenassay	SVD_pCMs_only3CT	NoPrepr	SVD	4304	PCT_no2-Tx2_T200	N	Kept components	PCT
Drug	T200_PCT	PCT_no2	Cell_line.Tx2_T200	Plate.99	ANLN	0.75	-0.00767967728131984	pearson	1	Ttest_pvalue	Coefficient_of_eigenassay	SVD_pCMs_only3CT	NoPrepr	SVD	14422	PCT_no2-Tx2_T200	N	Kept components	PCT
Drug	T200_PCT	PCT_no2	Cell_line.Tx2_T200	Plate.99	ANO1	0.75	-0.509148620765938	pearson	1	Ttest_pvalue	Coefficient_of_eigenassay	SVD_pCMs_only3CT	NoPrepr	SVD	469	PCT_no2-Tx2_T200	N	Kept components	PCT
Drug	T200_PCT	PCT_no2	Cell_line.Tx2_T200	Plate.99	ANO10	0.75	0.0317384408738099	pearson	1	Ttest_pvalue	Coefficient_of_eigenassay	SVD_pCMs_only3CT	NoPrepr	SVD	12299	PCT_no2-Tx2_T200	N	Kept components	PCT
Drug	T200_PCT	PCT_no2	Cell_line.Tx2_T200	Plate.99	ANO2	0.75	0.00446081685446753	pearson	1	Ttest_pvalue	Coefficient_of_eigenassay	SVD_pCMs_only3CT	NoPrepr	SVD	14723	PCT_no2-Tx2_T200	N	Kept components	PCT
Drug	T200_PCT	PCT_no2	Cell_line.Tx2_T200	Plate.99	ANO3	0.75	-0.00212451665408797	pearson	1	Ttest_pvalue	Coefficient_of_eigenassay	SVD_pCMs_only3CT	NoPrepr	SVD	15014	PCT_no2-Tx2_T200	N	Kept components	PCT
Drug	T200_PCT	PCT_no2	Cell_line.Tx2_T200	Plate.99	ANO4	0.75	0.0783661936199644	pearson	1	Ttest_pvalue	Coefficient_of_eigenassay	SVD_pCMs_only3CT	NoPrepr	SVD	9188	PCT_no2-Tx2_T200	N	Kept components	PCT
Drug	T200_PCT	PCT_no2	Cell_line.Tx2_T200	Plate.99	ANO5	0.75	0.545434051161191	pearson	1	Ttest_pvalue	Coefficient_of_eigenassay	SVD_pCMs_only3CT	NoPrepr	SVD	373	PCT_no2-Tx2_T200	N	Kept components	PCT
Drug	T200_PCT	PCT_no2	Cell_line.Tx2_T200	Plate.99	ANO6	0.75	-0.175673984115288	pearson	1	Ttest_pvalue	Coefficient_of_eigenassay	SVD_pCMs_only3CT	NoPrepr	SVD	4818	PCT_no2-Tx2_T200	N	Kept components	PCT
Drug	T200_PCT	PCT_no2	Cell_line.Tx2_T200	Plate.99	ANO7	0.75	-0.0397580622610632	pearson	1	Ttest_pvalue	Coefficient_of_eigenassay	SVD_pCMs_only3CT	NoPrepr	SVD	11684	PCT_no2-Tx2_T200	N	Kept components	PCT
Drug	T200_PCT	PCT_no2	Cell_line.Tx2_T200	Plate.99	ANO7L1	0.75	0.010481095982684	pearson	1	Ttest_pvalue	Coefficient_of_eigenassay	SVD_pCMs_only3CT	NoPrepr	SVD	14115	PCT_no2-Tx2_T200	N	Kept components	PCT
Drug	T200_PCT	PCT_no2	Cell_line.Tx2_T200	Plate.99	ANO8	0.75	-0.0478730681654263	pearson	1	Ttest_pvalue	Coefficient_of_eigenassay	SVD_pCMs_only3CT	NoPrepr	SVD	11165	PCT_no2-Tx2_T200	N	Kept components	PCT
Drug	T200_PCT	PCT_no2	Cell_line.Tx2_T200	Plate.99	ANO9	0.75	-0.0329367125808698	pearson	1	Ttest_pvalue	Coefficient_of_eigenassay	SVD_pCMs_only3CT	NoPrepr	SVD	12209	PCT_no2-Tx2_T200	N	Kept components	PCT
Drug	T200_PCT	PCT_no2	Cell_line.Tx2_T200	Plate.99	ANOS1	0.75	-0.2937006921527	pearson	1	Ttest_pvalue	Coefficient_of_eigenassay	SVD_pCMs_only3CT	NoPrepr	SVD	2026	PCT_no2-Tx2_T200	N	Kept components	PCT
Drug	T200_PCT	PCT_no2	Cell_line.Tx2_T200	Plate.99	ANP32A	0.75	0.336957015708717	pearson	1	Ttest_pvalue	Coefficient_of_eigenassay	SVD_pCMs_only3CT	NoPrepr	SVD	1495	PCT_no2-Tx2_T200	N	Kept components	PCT
Drug	T200_PCT	PCT_no2	Cell_line.Tx2_T200	Plate.99	ANP32B	0.75	0.455952362662808	pearson	1	Ttest_pvalue	Coefficient_of_eigenassay	SVD_pCMs_only3CT	NoPrepr	SVD	667	PCT_no2-Tx2_T200	N	Kept components	PCT
Drug	T200_PCT	PCT_no2	Cell_line.Tx2_T200	Plate.99	ANP32E	0.75	0.504688349527311	pearson	1	Ttest_pvalue	Coefficient_of_eigenassay	SVD_pCMs_only3CT	NoPrepr	SVD	482	PCT_no2-Tx2_T200	N	Kept components	PCT
Drug	T200_PCT	PCT_no2	Cell_line.Tx2_T200	Plate.99	ANPEP	0.75	-0.0154004760240462	pearson	1	Ttest_pvalue	Coefficient_of_eigenassay	SVD_pCMs_only3CT	NoPrepr	SVD	13668	PCT_no2-Tx2_T200	N	Kept components	PCT
Drug	T200_PCT	PCT_no2	Cell_line.Tx2_T200	Plate.99	ANTXR1	0.75	-0.0826794656782626	pearson	1	Ttest_pvalue	Coefficient_of_eigenassay	SVD_pCMs_only3CT	NoPrepr	SVD	8938	PCT_no2-Tx2_T200	N	Kept components	PCT
Drug	T200_PCT	PCT_no2	Cell_line.Tx2_T200	Plate.99	ANTXR2	0.75	0.231002806392212	pearson	1	Ttest_pvalue	Coefficient_of_eigenassay	SVD_pCMs_only3CT	NoPrepr	SVD	3241	PCT_no2-Tx2_T200	N	Kept components	PCT
Drug	T200_PCT	PCT_no2	Cell_line.Tx2_T200	Plate.99	ANXA1	0.75	-0.388330098856694	pearson	1	Ttest_pvalue	Coefficient_of_eigenassay	SVD_pCMs_only3CT	NoPrepr	SVD	1021	PCT_no2-Tx2_T200	N	Kept components	PCT
Drug	T200_PCT	PCT_no2	Cell_line.Tx2_T200	Plate.99	ANXA11	0.75	0.0539891877624741	pearson	1	Ttest_pvalue	Coefficient_of_eigenassay	SVD_pCMs_only3CT	NoPrepr	SVD	10755	PCT_no2-Tx2_T200	N	Kept components	PCT
Drug	T200_PCT	PCT_no2	Cell_line.Tx2_T200	Plate.99	ANXA2	0.75	0.208270941301824	pearson	1	Ttest_pvalue	Coefficient_of_eigenassay	SVD_pCMs_only3CT	NoPrepr	SVD	3821	PCT_no2-Tx2_T200	N	Kept components	PCT
Drug	T200_PCT	PCT_no2	Cell_line.Tx2_T200	Plate.99	ANXA2R	0.75	0.0856911392680145	pearson	1	Ttest_pvalue	Coefficient_of_eigenassay	SVD_pCMs_only3CT	NoPrepr	SVD	8786	PCT_no2-Tx2_T200	N	Kept components	PCT
Drug	T200_PCT	PCT_no2	Cell_line.Tx2_T200	Plate.99	ANXA3	0.75	0.0341525552030908	pearson	1	Ttest_pvalue	Coefficient_of_eigenassay	SVD_pCMs_only3CT	NoPrepr	SVD	12122	PCT_no2-Tx2_T200	N	Kept components	PCT
Drug	T200_PCT	PCT_no2	Cell_line.Tx2_T200	Plate.99	ANXA4	0.75	-0.0939187216830204	pearson	1	Ttest_pvalue	Coefficient_of_eigenassay	SVD_pCMs_only3CT	NoPrepr	SVD	8337	PCT_no2-Tx2_T200	N	Kept components	PCT
Drug	T200_PCT	PCT_no2	Cell_line.Tx2_T200	Plate.99	ANXA5	0.75	-0.0819534568852445	pearson	1	Ttest_pvalue	Coefficient_of_eigenassay	SVD_pCMs_only3CT	NoPrepr	SVD	8980	PCT_no2-Tx2_T200	N	Kept components	PCT
Drug	T200_PCT	PCT_no2	Cell_line.Tx2_T200	Plate.99	ANXA6	0.75	0.15212106446154	pearson	1	Ttest_pvalue	Coefficient_of_eigenassay	SVD_pCMs_only3CT	NoPrepr	SVD	5684	PCT_no2-Tx2_T200	N	Kept components	PCT
Drug	T200_PCT	PCT_no2	Cell_line.Tx2_T200	Plate.99	ANXA7	0.75	0.00648214094495894	pearson	1	Ttest_pvalue	Coefficient_of_eigenassay	SVD_pCMs_only3CT	NoPrepr	SVD	14516	PCT_no2-Tx2_T200	N	Kept components	PCT
Drug	T200_PCT	PCT_no2	Cell_line.Tx2_T200	Plate.99	ANXA8	0.75	-0.114641433252069	pearson	1	Ttest_pvalue	Coefficient_of_eigenassay	SVD_pCMs_only3CT	NoPrepr	SVD	7282	PCT_no2-Tx2_T200	N	Kept components	PCT
Drug	T200_PCT	PCT_no2	Cell_line.Tx2_T200	Plate.99	ANXA8L1	0.75	-0.0848700200232561	pearson	1	Ttest_pvalue	Coefficient_of_eigenassay	SVD_pCMs_only3CT	NoPrepr	SVD	8832	PCT_no2-Tx2_T200	N	Kept components	PCT
Drug	T200_PCT	PCT_no2	Cell_line.Tx2_T200	Plate.99	ANXA9	0.75	-0.00230423345490466	pearson	1	Ttest_pvalue	Coefficient_of_eigenassay	SVD_pCMs_only3CT	NoPrepr	SVD	14994	PCT_no2-Tx2_T200	N	Kept components	PCT
Drug	T200_PCT	PCT_no2	Cell_line.Tx2_T200	Plate.99	AOC2	0.75	0.111261116773653	pearson	1	Ttest_pvalue	Coefficient_of_eigenassay	SVD_pCMs_only3CT	NoPrepr	SVD	7446	PCT_no2-Tx2_T200	N	Kept components	PCT
Drug	T200_PCT	PCT_no2	Cell_line.Tx2_T200	Plate.99	AOC3	0.75	-0.189559982110182	pearson	1	Ttest_pvalue	Coefficient_of_eigenassay	SVD_pCMs_only3CT	NoPrepr	SVD	4362	PCT_no2-Tx2_T200	N	Kept components	PCT
Drug	T200_PCT	PCT_no2	Cell_line.Tx2_T200	Plate.99	AOX1	0.75	0.0389219063007998	pearson	1	Ttest_pvalue	Coefficient_of_eigenassay	SVD_pCMs_only3CT	NoPrepr	SVD	11764	PCT_no2-Tx2_T200	N	Kept components	PCT
Drug	T200_PCT	PCT_no2	Cell_line.Tx2_T200	Plate.99	AP1AR	0.75	0.606750585283329	pearson	1	Ttest_pvalue	Coefficient_of_eigenassay	SVD_pCMs_only3CT	NoPrepr	SVD	249	PCT_no2-Tx2_T200	N	Kept components	PCT
Drug	T200_PCT	PCT_no2	Cell_line.Tx2_T200	Plate.99	AP1B1	0.75	-0.0337041493791836	pearson	1	Ttest_pvalue	Coefficient_of_eigenassay	SVD_pCMs_only3CT	NoPrepr	SVD	12155	PCT_no2-Tx2_T200	N	Kept components	PCT
Drug	T200_PCT	PCT_no2	Cell_line.Tx2_T200	Plate.99	AP1G1	0.75	0.0291488701561885	pearson	1	Ttest_pvalue	Coefficient_of_eigenassay	SVD_pCMs_only3CT	NoPrepr	SVD	12508	PCT_no2-Tx2_T200	N	Kept components	PCT
Drug	T200_PCT	PCT_no2	Cell_line.Tx2_T200	Plate.99	AP1G2	0.75	0.0362227048070342	pearson	1	Ttest_pvalue	Coefficient_of_eigenassay	SVD_pCMs_only3CT	NoPrepr	SVD	11979	PCT_no2-Tx2_T200	N	Kept components	PCT
Drug	T200_PCT	PCT_no2	Cell_line.Tx2_T200	Plate.99	AP1M1	0.75	-0.0270722484200657	pearson	1	Ttest_pvalue	Coefficient_of_eigenassay	SVD_pCMs_only3CT	NoPrepr	SVD	12659	PCT_no2-Tx2_T200	N	Kept components	PCT
Drug	T200_PCT	PCT_no2	Cell_line.Tx2_T200	Plate.99	AP1M2	0.75	0.100139806191798	pearson	1	Ttest_pvalue	Coefficient_of_eigenassay	SVD_pCMs_only3CT	NoPrepr	SVD	7984	PCT_no2-Tx2_T200	N	Kept components	PCT
Drug	T200_PCT	PCT_no2	Cell_line.Tx2_T200	Plate.99	AP1S1	0.75	0.204300201127752	pearson	1	Ttest_pvalue	Coefficient_of_eigenassay	SVD_pCMs_only3CT	NoPrepr	SVD	3928	PCT_no2-Tx2_T200	N	Kept components	PCT
Drug	T200_PCT	PCT_no2	Cell_line.Tx2_T200	Plate.99	AP1S2	0.75	0.157005517641024	pearson	1	Ttest_pvalue	Coefficient_of_eigenassay	SVD_pCMs_only3CT	NoPrepr	SVD	5495	PCT_no2-Tx2_T200	N	Kept components	PCT
Drug	T200_PCT	PCT_no2	Cell_line.Tx2_T200	Plate.99	AP1S3	0.75	-0.0614097065295418	pearson	1	Ttest_pvalue	Coefficient_of_eigenassay	SVD_pCMs_only3CT	NoPrepr	SVD	10257	PCT_no2-Tx2_T200	N	Kept components	PCT
Drug	T200_PCT	PCT_no2	Cell_line.Tx2_T200	Plate.99	AP2A1	0.75	-0.274034245705343	pearson	1	Ttest_pvalue	Coefficient_of_eigenassay	SVD_pCMs_only3CT	NoPrepr	SVD	2357	PCT_no2-Tx2_T200	N	Kept components	PCT
Drug	T200_PCT	PCT_no2	Cell_line.Tx2_T200	Plate.99	AP2A2	0.75	0.266327589873159	pearson	1	Ttest_pvalue	Coefficient_of_eigenassay	SVD_pCMs_only3CT	NoPrepr	SVD	2501	PCT_no2-Tx2_T200	N	Kept components	PCT
Drug	T200_PCT	PCT_no2	Cell_line.Tx2_T200	Plate.99	AP2B1	0.75	0.0132033820309248	pearson	1	Ttest_pvalue	Coefficient_of_eigenassay	SVD_pCMs_only3CT	NoPrepr	SVD	13860	PCT_no2-Tx2_T200	N	Kept components	PCT
Drug	T200_PCT	PCT_no2	Cell_line.Tx2_T200	Plate.99	AP2M1	0.75	0.156900598625969	pearson	1	Ttest_pvalue	Coefficient_of_eigenassay	SVD_pCMs_only3CT	NoPrepr	SVD	5499	PCT_no2-Tx2_T200	N	Kept components	PCT
Drug	T200_PCT	PCT_no2	Cell_line.Tx2_T200	Plate.99	AP2S1	0.75	0.597085030793279	pearson	1	Ttest_pvalue	Coefficient_of_eigenassay	SVD_pCMs_only3CT	NoPrepr	SVD	271	PCT_no2-Tx2_T200	N	Kept components	PCT
Drug	T200_PCT	PCT_no2	Cell_line.Tx2_T200	Plate.99	AP3B1	0.75	-0.117538525745453	pearson	1	Ttest_pvalue	Coefficient_of_eigenassay	SVD_pCMs_only3CT	NoPrepr	SVD	7143	PCT_no2-Tx2_T200	N	Kept components	PCT
Drug	T200_PCT	PCT_no2	Cell_line.Tx2_T200	Plate.99	AP3B2	0.75	-0.433787846502781	pearson	1	Ttest_pvalue	Coefficient_of_eigenassay	SVD_pCMs_only3CT	NoPrepr	SVD	774	PCT_no2-Tx2_T200	N	Kept components	PCT
Drug	T200_PCT	PCT_no2	Cell_line.Tx2_T200	Plate.99	AP3D1	0.75	-0.0896226377247224	pearson	1	Ttest_pvalue	Coefficient_of_eigenassay	SVD_pCMs_only3CT	NoPrepr	SVD	8560	PCT_no2-Tx2_T200	N	Kept components	PCT
Drug	T200_PCT	PCT_no2	Cell_line.Tx2_T200	Plate.99	AP3M1	0.75	0.156851115487761	pearson	1	Ttest_pvalue	Coefficient_of_eigenassay	SVD_pCMs_only3CT	NoPrepr	SVD	5502	PCT_no2-Tx2_T200	N	Kept components	PCT
Drug	T200_PCT	PCT_no2	Cell_line.Tx2_T200	Plate.99	AP3M2	0.75	0.0845481929806476	pearson	1	Ttest_pvalue	Coefficient_of_eigenassay	SVD_pCMs_only3CT	NoPrepr	SVD	8845	PCT_no2-Tx2_T200	N	Kept components	PCT
Drug	T200_PCT	PCT_no2	Cell_line.Tx2_T200	Plate.99	AP3S1	0.75	-0.0872152219025353	pearson	1	Ttest_pvalue	Coefficient_of_eigenassay	SVD_pCMs_only3CT	NoPrepr	SVD	8708	PCT_no2-Tx2_T200	N	Kept components	PCT
Drug	T200_PCT	PCT_no2	Cell_line.Tx2_T200	Plate.99	AP3S2	0.75	-0.013258301645785	pearson	1	Ttest_pvalue	Coefficient_of_eigenassay	SVD_pCMs_only3CT	NoPrepr	SVD	13852	PCT_no2-Tx2_T200	N	Kept components	PCT
Drug	T200_PCT	PCT_no2	Cell_line.Tx2_T200	Plate.99	AP4B1	0.75	0.0572224592162741	pearson	1	Ttest_pvalue	Coefficient_of_eigenassay	SVD_pCMs_only3CT	NoPrepr	SVD	10534	PCT_no2-Tx2_T200	N	Kept components	PCT
Drug	T200_PCT	PCT_no2	Cell_line.Tx2_T200	Plate.99	AP4E1	0.75	0.122652244708312	pearson	1	Ttest_pvalue	Coefficient_of_eigenassay	SVD_pCMs_only3CT	NoPrepr	SVD	6914	PCT_no2-Tx2_T200	N	Kept components	PCT
Drug	T200_PCT	PCT_no2	Cell_line.Tx2_T200	Plate.99	AP4M1	0.75	-0.0559265031914873	pearson	1	Ttest_pvalue	Coefficient_of_eigenassay	SVD_pCMs_only3CT	NoPrepr	SVD	10622	PCT_no2-Tx2_T200	N	Kept components	PCT
Drug	T200_PCT	PCT_no2	Cell_line.Tx2_T200	Plate.99	AP4S1	0.75	0.189433108831006	pearson	1	Ttest_pvalue	Coefficient_of_eigenassay	SVD_pCMs_only3CT	NoPrepr	SVD	4363	PCT_no2-Tx2_T200	N	Kept components	PCT
Drug	T200_PCT	PCT_no2	Cell_line.Tx2_T200	Plate.99	AP5B1	0.75	-0.0345537936527273	pearson	1	Ttest_pvalue	Coefficient_of_eigenassay	SVD_pCMs_only3CT	NoPrepr	SVD	12087	PCT_no2-Tx2_T200	N	Kept components	PCT
Drug	T200_PCT	PCT_no2	Cell_line.Tx2_T200	Plate.99	AP5M1	0.75	-0.0157175124451261	pearson	1	Ttest_pvalue	Coefficient_of_eigenassay	SVD_pCMs_only3CT	NoPrepr	SVD	13640	PCT_no2-Tx2_T200	N	Kept components	PCT
Drug	T200_PCT	PCT_no2	Cell_line.Tx2_T200	Plate.99	AP5S1	0.75	-0.0612645340137003	pearson	1	Ttest_pvalue	Coefficient_of_eigenassay	SVD_pCMs_only3CT	NoPrepr	SVD	10269	PCT_no2-Tx2_T200	N	Kept components	PCT
Drug	T200_PCT	PCT_no2	Cell_line.Tx2_T200	Plate.99	AP5Z1	0.75	0.29154980380375	pearson	1	Ttest_pvalue	Coefficient_of_eigenassay	SVD_pCMs_only3CT	NoPrepr	SVD	2062	PCT_no2-Tx2_T200	N	Kept components	PCT
Drug	T200_PCT	PCT_no2	Cell_line.Tx2_T200	Plate.99	APAF1	0.75	0.464003587044755	pearson	1	Ttest_pvalue	Coefficient_of_eigenassay	SVD_pCMs_only3CT	NoPrepr	SVD	628	PCT_no2-Tx2_T200	N	Kept components	PCT
Drug	T200_PCT	PCT_no2	Cell_line.Tx2_T200	Plate.99	APBA1	0.75	0.178170206356996	pearson	1	Ttest_pvalue	Coefficient_of_eigenassay	SVD_pCMs_only3CT	NoPrepr	SVD	4744	PCT_no2-Tx2_T200	N	Kept components	PCT
Drug	T200_PCT	PCT_no2	Cell_line.Tx2_T200	Plate.99	APBA2	0.75	-0.0239858649260554	pearson	1	Ttest_pvalue	Coefficient_of_eigenassay	SVD_pCMs_only3CT	NoPrepr	SVD	12906	PCT_no2-Tx2_T200	N	Kept components	PCT
Drug	T200_PCT	PCT_no2	Cell_line.Tx2_T200	Plate.99	APBA3	0.75	-0.154636742423988	pearson	1	Ttest_pvalue	Coefficient_of_eigenassay	SVD_pCMs_only3CT	NoPrepr	SVD	5583	PCT_no2-Tx2_T200	N	Kept components	PCT
Drug	T200_PCT	PCT_no2	Cell_line.Tx2_T200	Plate.99	APBB1	0.75	0.0797342825604616	pearson	1	Ttest_pvalue	Coefficient_of_eigenassay	SVD_pCMs_only3CT	NoPrepr	SVD	9103	PCT_no2-Tx2_T200	N	Kept components	PCT
Drug	T200_PCT	PCT_no2	Cell_line.Tx2_T200	Plate.99	APBB2	0.75	-0.111097806265202	pearson	1	Ttest_pvalue	Coefficient_of_eigenassay	SVD_pCMs_only3CT	NoPrepr	SVD	7454	PCT_no2-Tx2_T200	N	Kept components	PCT
Drug	T200_PCT	PCT_no2	Cell_line.Tx2_T200	Plate.99	APBB3	0.75	-0.0990767820121525	pearson	1	Ttest_pvalue	Coefficient_of_eigenassay	SVD_pCMs_only3CT	NoPrepr	SVD	8050	PCT_no2-Tx2_T200	N	Kept components	PCT
Drug	T200_PCT	PCT_no2	Cell_line.Tx2_T200	Plate.99	APC	0.75	0.322218647903964	pearson	1	Ttest_pvalue	Coefficient_of_eigenassay	SVD_pCMs_only3CT	NoPrepr	SVD	1643	PCT_no2-Tx2_T200	N	Kept components	PCT
Drug	T200_PCT	PCT_no2	Cell_line.Tx2_T200	Plate.99	APC2	0.75	-0.430960870093659	pearson	1	Ttest_pvalue	Coefficient_of_eigenassay	SVD_pCMs_only3CT	NoPrepr	SVD	790	PCT_no2-Tx2_T200	N	Kept components	PCT
Drug	T200_PCT	PCT_no2	Cell_line.Tx2_T200	Plate.99	APCDD1	0.75	-0.121687704448286	pearson	1	Ttest_pvalue	Coefficient_of_eigenassay	SVD_pCMs_only3CT	NoPrepr	SVD	6952	PCT_no2-Tx2_T200	N	Kept components	PCT
Drug	T200_PCT	PCT_no2	Cell_line.Tx2_T200	Plate.99	APCDD1L	0.75	0.13095513552559	pearson	1	Ttest_pvalue	Coefficient_of_eigenassay	SVD_pCMs_only3CT	NoPrepr	SVD	6523	PCT_no2-Tx2_T200	N	Kept components	PCT
Drug	T200_PCT	PCT_no2	Cell_line.Tx2_T200	Plate.99	APEH	0.75	0.118061887590711	pearson	1	Ttest_pvalue	Coefficient_of_eigenassay	SVD_pCMs_only3CT	NoPrepr	SVD	7113	PCT_no2-Tx2_T200	N	Kept components	PCT
Drug	T200_PCT	PCT_no2	Cell_line.Tx2_T200	Plate.99	APELA	0.75	0.0549732492173969	pearson	1	Ttest_pvalue	Coefficient_of_eigenassay	SVD_pCMs_only3CT	NoPrepr	SVD	10680	PCT_no2-Tx2_T200	N	Kept components	PCT
Drug	T200_PCT	PCT_no2	Cell_line.Tx2_T200	Plate.99	APEX1	0.75	0.0752094152072234	pearson	1	Ttest_pvalue	Coefficient_of_eigenassay	SVD_pCMs_only3CT	NoPrepr	SVD	9378	PCT_no2-Tx2_T200	N	Kept components	PCT
Drug	T200_PCT	PCT_no2	Cell_line.Tx2_T200	Plate.99	APEX2	0.75	-0.0795189619777139	pearson	1	Ttest_pvalue	Coefficient_of_eigenassay	SVD_pCMs_only3CT	NoPrepr	SVD	9114	PCT_no2-Tx2_T200	N	Kept components	PCT
Drug	T200_PCT	PCT_no2	Cell_line.Tx2_T200	Plate.99	APH1A	0.75	-0.0257776740815691	pearson	1	Ttest_pvalue	Coefficient_of_eigenassay	SVD_pCMs_only3CT	NoPrepr	SVD	12756	PCT_no2-Tx2_T200	N	Kept components	PCT
Drug	T200_PCT	PCT_no2	Cell_line.Tx2_T200	Plate.99	APH1B	0.75	-0.154600850351817	pearson	1	Ttest_pvalue	Coefficient_of_eigenassay	SVD_pCMs_only3CT	NoPrepr	SVD	5585	PCT_no2-Tx2_T200	N	Kept components	PCT
Drug	T200_PCT	PCT_no2	Cell_line.Tx2_T200	Plate.99	API5	0.75	0.0490469153217094	pearson	1	Ttest_pvalue	Coefficient_of_eigenassay	SVD_pCMs_only3CT	NoPrepr	SVD	11080	PCT_no2-Tx2_T200	N	Kept components	PCT
Drug	T200_PCT	PCT_no2	Cell_line.Tx2_T200	Plate.99	APIP	0.75	0.0247248503110552	pearson	1	Ttest_pvalue	Coefficient_of_eigenassay	SVD_pCMs_only3CT	NoPrepr	SVD	12851	PCT_no2-Tx2_T200	N	Kept components	PCT
Drug	T200_PCT	PCT_no2	Cell_line.Tx2_T200	Plate.99	APLF	0.75	0.328906981894369	pearson	1	Ttest_pvalue	Coefficient_of_eigenassay	SVD_pCMs_only3CT	NoPrepr	SVD	1573	PCT_no2-Tx2_T200	N	Kept components	PCT
Drug	T200_PCT	PCT_no2	Cell_line.Tx2_T200	Plate.99	APLN	0.75	0.300412164878382	pearson	1	Ttest_pvalue	Coefficient_of_eigenassay	SVD_pCMs_only3CT	NoPrepr	SVD	1915	PCT_no2-Tx2_T200	N	Kept components	PCT
Drug	T200_PCT	PCT_no2	Cell_line.Tx2_T200	Plate.99	APLNR	0.75	-0.0928039646727419	pearson	1	Ttest_pvalue	Coefficient_of_eigenassay	SVD_pCMs_only3CT	NoPrepr	SVD	8386	PCT_no2-Tx2_T200	N	Kept components	PCT
Drug	T200_PCT	PCT_no2	Cell_line.Tx2_T200	Plate.99	APLP1	0.75	-0.157267051743067	pearson	1	Ttest_pvalue	Coefficient_of_eigenassay	SVD_pCMs_only3CT	NoPrepr	SVD	5481	PCT_no2-Tx2_T200	N	Kept components	PCT
Drug	T200_PCT	PCT_no2	Cell_line.Tx2_T200	Plate.99	APLP2	0.75	0.0048918322185963	pearson	1	Ttest_pvalue	Coefficient_of_eigenassay	SVD_pCMs_only3CT	NoPrepr	SVD	14678	PCT_no2-Tx2_T200	N	Kept components	PCT
Drug	T200_PCT	PCT_no2	Cell_line.Tx2_T200	Plate.99	APMAP	0.75	-0.117888167093334	pearson	1	Ttest_pvalue	Coefficient_of_eigenassay	SVD_pCMs_only3CT	NoPrepr	SVD	7123	PCT_no2-Tx2_T200	N	Kept components	PCT
Drug	T200_PCT	PCT_no2	Cell_line.Tx2_T200	Plate.99	APOA1	0.75	0.132895454607831	pearson	1	Ttest_pvalue	Coefficient_of_eigenassay	SVD_pCMs_only3CT	NoPrepr	SVD	6426	PCT_no2-Tx2_T200	N	Kept components	PCT
Drug	T200_PCT	PCT_no2	Cell_line.Tx2_T200	Plate.99	APOA4	0.75	-0.0142562736482481	pearson	1	Ttest_pvalue	Coefficient_of_eigenassay	SVD_pCMs_only3CT	NoPrepr	SVD	13773	PCT_no2-Tx2_T200	N	Kept components	PCT
Drug	T200_PCT	PCT_no2	Cell_line.Tx2_T200	Plate.99	APOBEC2	0.75	0.107110210186683	pearson	1	Ttest_pvalue	Coefficient_of_eigenassay	SVD_pCMs_only3CT	NoPrepr	SVD	7651	PCT_no2-Tx2_T200	N	Kept components	PCT
Drug	T200_PCT	PCT_no2	Cell_line.Tx2_T200	Plate.99	APOBEC3B	0.75	-0.268724244215438	pearson	1	Ttest_pvalue	Coefficient_of_eigenassay	SVD_pCMs_only3CT	NoPrepr	SVD	2466	PCT_no2-Tx2_T200	N	Kept components	PCT
Drug	T200_PCT	PCT_no2	Cell_line.Tx2_T200	Plate.99	APOBEC3C	0.75	-0.0644507442477066	pearson	1	Ttest_pvalue	Coefficient_of_eigenassay	SVD_pCMs_only3CT	NoPrepr	SVD	10049	PCT_no2-Tx2_T200	N	Kept components	PCT
Drug	T200_PCT	PCT_no2	Cell_line.Tx2_T200	Plate.99	APOBEC3D	0.75	-0.00208392600518387	pearson	1	Ttest_pvalue	Coefficient_of_eigenassay	SVD_pCMs_only3CT	NoPrepr	SVD	15016	PCT_no2-Tx2_T200	N	Kept components	PCT
Drug	T200_PCT	PCT_no2	Cell_line.Tx2_T200	Plate.99	APOBEC3F	0.75	0.0117229739860464	pearson	1	Ttest_pvalue	Coefficient_of_eigenassay	SVD_pCMs_only3CT	NoPrepr	SVD	13999	PCT_no2-Tx2_T200	N	Kept components	PCT
Drug	T200_PCT	PCT_no2	Cell_line.Tx2_T200	Plate.99	APOBEC3G	0.75	-0.0502876044712501	pearson	1	Ttest_pvalue	Coefficient_of_eigenassay	SVD_pCMs_only3CT	NoPrepr	SVD	10996	PCT_no2-Tx2_T200	N	Kept components	PCT
Drug	T200_PCT	PCT_no2	Cell_line.Tx2_T200	Plate.99	APOBEC4	0.75	-0.510538573599323	pearson	1	Ttest_pvalue	Coefficient_of_eigenassay	SVD_pCMs_only3CT	NoPrepr	SVD	465	PCT_no2-Tx2_T200	N	Kept components	PCT
Drug	T200_PCT	PCT_no2	Cell_line.Tx2_T200	Plate.99	APOC1	0.75	0.154117093090938	pearson	1	Ttest_pvalue	Coefficient_of_eigenassay	SVD_pCMs_only3CT	NoPrepr	SVD	5603	PCT_no2-Tx2_T200	N	Kept components	PCT
Drug	T200_PCT	PCT_no2	Cell_line.Tx2_T200	Plate.99	APOD	0.75	0.0397305712385959	pearson	1	Ttest_pvalue	Coefficient_of_eigenassay	SVD_pCMs_only3CT	NoPrepr	SVD	11687	PCT_no2-Tx2_T200	N	Kept components	PCT
Drug	T200_PCT	PCT_no2	Cell_line.Tx2_T200	Plate.99	APOE	0.75	0.541577361131826	pearson	1	Ttest_pvalue	Coefficient_of_eigenassay	SVD_pCMs_only3CT	NoPrepr	SVD	383	PCT_no2-Tx2_T200	N	Kept components	PCT
Drug	T200_PCT	PCT_no2	Cell_line.Tx2_T200	Plate.99	APOL1	0.75	-0.0132423611685085	pearson	1	Ttest_pvalue	Coefficient_of_eigenassay	SVD_pCMs_only3CT	NoPrepr	SVD	13856	PCT_no2-Tx2_T200	N	Kept components	PCT
Drug	T200_PCT	PCT_no2	Cell_line.Tx2_T200	Plate.99	APOL2	0.75	0.330586400844432	pearson	1	Ttest_pvalue	Coefficient_of_eigenassay	SVD_pCMs_only3CT	NoPrepr	SVD	1556	PCT_no2-Tx2_T200	N	Kept components	PCT
Drug	T200_PCT	PCT_no2	Cell_line.Tx2_T200	Plate.99	APOL3	0.75	-0.0815002052694996	pearson	1	Ttest_pvalue	Coefficient_of_eigenassay	SVD_pCMs_only3CT	NoPrepr	SVD	9010	PCT_no2-Tx2_T200	N	Kept components	PCT
Drug	T200_PCT	PCT_no2	Cell_line.Tx2_T200	Plate.99	APOL4	0.75	0.180877396413059	pearson	1	Ttest_pvalue	Coefficient_of_eigenassay	SVD_pCMs_only3CT	NoPrepr	SVD	4653	PCT_no2-Tx2_T200	N	Kept components	PCT
Drug	T200_PCT	PCT_no2	Cell_line.Tx2_T200	Plate.99	APOL6	0.75	-0.0459257502037608	pearson	1	Ttest_pvalue	Coefficient_of_eigenassay	SVD_pCMs_only3CT	NoPrepr	SVD	11298	PCT_no2-Tx2_T200	N	Kept components	PCT
Drug	T200_PCT	PCT_no2	Cell_line.Tx2_T200	Plate.99	APOLD1	0.75	-0.104342839388612	pearson	1	Ttest_pvalue	Coefficient_of_eigenassay	SVD_pCMs_only3CT	NoPrepr	SVD	7788	PCT_no2-Tx2_T200	N	Kept components	PCT
Drug	T200_PCT	PCT_no2	Cell_line.Tx2_T200	Plate.99	APOO	0.75	0.0468116140783175	pearson	1	Ttest_pvalue	Coefficient_of_eigenassay	SVD_pCMs_only3CT	NoPrepr	SVD	11242	PCT_no2-Tx2_T200	N	Kept components	PCT
Drug	T200_PCT	PCT_no2	Cell_line.Tx2_T200	Plate.99	APOOL	0.75	0.0353341440921792	pearson	1	Ttest_pvalue	Coefficient_of_eigenassay	SVD_pCMs_only3CT	NoPrepr	SVD	12040	PCT_no2-Tx2_T200	N	Kept components	PCT
Drug	T200_PCT	PCT_no2	Cell_line.Tx2_T200	Plate.99	APOPT1	0.75	0.342926571270363	pearson	1	Ttest_pvalue	Coefficient_of_eigenassay	SVD_pCMs_only3CT	NoPrepr	SVD	1420	PCT_no2-Tx2_T200	N	Kept components	PCT
Drug	T200_PCT	PCT_no2	Cell_line.Tx2_T200	Plate.99	APP	0.75	-0.149618477449665	pearson	1	Ttest_pvalue	Coefficient_of_eigenassay	SVD_pCMs_only3CT	NoPrepr	SVD	5780	PCT_no2-Tx2_T200	N	Kept components	PCT
Drug	T200_PCT	PCT_no2	Cell_line.Tx2_T200	Plate.99	APPBP2	0.75	0.00509971774264755	pearson	1	Ttest_pvalue	Coefficient_of_eigenassay	SVD_pCMs_only3CT	NoPrepr	SVD	14658	PCT_no2-Tx2_T200	N	Kept components	PCT
Drug	T200_PCT	PCT_no2	Cell_line.Tx2_T200	Plate.99	APPL1	0.75	0.138773302740782	pearson	1	Ttest_pvalue	Coefficient_of_eigenassay	SVD_pCMs_only3CT	NoPrepr	SVD	6191	PCT_no2-Tx2_T200	N	Kept components	PCT
Drug	T200_PCT	PCT_no2	Cell_line.Tx2_T200	Plate.99	APPL2	0.75	0.00957323079777514	pearson	1	Ttest_pvalue	Coefficient_of_eigenassay	SVD_pCMs_only3CT	NoPrepr	SVD	14216	PCT_no2-Tx2_T200	N	Kept components	PCT
Drug	T200_PCT	PCT_no2	Cell_line.Tx2_T200	Plate.99	APRT	0.75	0.384650951714181	pearson	1	Ttest_pvalue	Coefficient_of_eigenassay	SVD_pCMs_only3CT	NoPrepr	SVD	1056	PCT_no2-Tx2_T200	N	Kept components	PCT
Drug	T200_PCT	PCT_no2	Cell_line.Tx2_T200	Plate.99	APTX	0.75	0.244762035042974	pearson	1	Ttest_pvalue	Coefficient_of_eigenassay	SVD_pCMs_only3CT	NoPrepr	SVD	2925	PCT_no2-Tx2_T200	N	Kept components	PCT
Drug	T200_PCT	PCT_no2	Cell_line.Tx2_T200	Plate.99	AQP1	0.75	0.0921545103609251	pearson	1	Ttest_pvalue	Coefficient_of_eigenassay	SVD_pCMs_only3CT	NoPrepr	SVD	8426	PCT_no2-Tx2_T200	N	Kept components	PCT
Drug	T200_PCT	PCT_no2	Cell_line.Tx2_T200	Plate.99	AQP10	0.75	-0.130026552673853	pearson	1	Ttest_pvalue	Coefficient_of_eigenassay	SVD_pCMs_only3CT	NoPrepr	SVD	6561	PCT_no2-Tx2_T200	N	Kept components	PCT
Drug	T200_PCT	PCT_no2	Cell_line.Tx2_T200	Plate.99	AQP11	0.75	-0.381843733788441	pearson	1	Ttest_pvalue	Coefficient_of_eigenassay	SVD_pCMs_only3CT	NoPrepr	SVD	1079	PCT_no2-Tx2_T200	N	Kept components	PCT
Drug	T200_PCT	PCT_no2	Cell_line.Tx2_T200	Plate.99	AQP2	0.75	-0.153557156368479	pearson	1	Ttest_pvalue	Coefficient_of_eigenassay	SVD_pCMs_only3CT	NoPrepr	SVD	5624	PCT_no2-Tx2_T200	N	Kept components	PCT
Drug	T200_PCT	PCT_no2	Cell_line.Tx2_T200	Plate.99	AQP3	0.75	-0.343141120688425	pearson	1	Ttest_pvalue	Coefficient_of_eigenassay	SVD_pCMs_only3CT	NoPrepr	SVD	1417	PCT_no2-Tx2_T200	N	Kept components	PCT
Drug	T200_PCT	PCT_no2	Cell_line.Tx2_T200	Plate.99	AQP4	0.75	-0.037689138479272	pearson	1	Ttest_pvalue	Coefficient_of_eigenassay	SVD_pCMs_only3CT	NoPrepr	SVD	11865	PCT_no2-Tx2_T200	N	Kept components	PCT
Drug	T200_PCT	PCT_no2	Cell_line.Tx2_T200	Plate.99	AQP5	0.75	-0.0187395294432819	pearson	1	Ttest_pvalue	Coefficient_of_eigenassay	SVD_pCMs_only3CT	NoPrepr	SVD	13373	PCT_no2-Tx2_T200	N	Kept components	PCT
Drug	T200_PCT	PCT_no2	Cell_line.Tx2_T200	Plate.99	AQP6	0.75	-0.00128786215833503	pearson	1	Ttest_pvalue	Coefficient_of_eigenassay	SVD_pCMs_only3CT	NoPrepr	SVD	15129	PCT_no2-Tx2_T200	N	Kept components	PCT
Drug	T200_PCT	PCT_no2	Cell_line.Tx2_T200	Plate.99	AQP7	0.75	0.114430367939966	pearson	1	Ttest_pvalue	Coefficient_of_eigenassay	SVD_pCMs_only3CT	NoPrepr	SVD	7295	PCT_no2-Tx2_T200	N	Kept components	PCT
Drug	T200_PCT	PCT_no2	Cell_line.Tx2_T200	Plate.99	AQR	0.75	-0.106114749980381	pearson	1	Ttest_pvalue	Coefficient_of_eigenassay	SVD_pCMs_only3CT	NoPrepr	SVD	7698	PCT_no2-Tx2_T200	N	Kept components	PCT
Drug	T200_PCT	PCT_no2	Cell_line.Tx2_T200	Plate.99	AR	0.75	-0.0561656008506016	pearson	1	Ttest_pvalue	Coefficient_of_eigenassay	SVD_pCMs_only3CT	NoPrepr	SVD	10604	PCT_no2-Tx2_T200	N	Kept components	PCT
Drug	T200_PCT	PCT_no2	Cell_line.Tx2_T200	Plate.99	ARAF	0.75	0.0613104883411391	pearson	1	Ttest_pvalue	Coefficient_of_eigenassay	SVD_pCMs_only3CT	NoPrepr	SVD	10264	PCT_no2-Tx2_T200	N	Kept components	PCT
Drug	T200_PCT	PCT_no2	Cell_line.Tx2_T200	Plate.99	ARAP1	0.75	0.0773326912318653	pearson	1	Ttest_pvalue	Coefficient_of_eigenassay	SVD_pCMs_only3CT	NoPrepr	SVD	9246	PCT_no2-Tx2_T200	N	Kept components	PCT
Drug	T200_PCT	PCT_no2	Cell_line.Tx2_T200	Plate.99	ARAP2	0.75	0.233479560024227	pearson	1	Ttest_pvalue	Coefficient_of_eigenassay	SVD_pCMs_only3CT	NoPrepr	SVD	3189	PCT_no2-Tx2_T200	N	Kept components	PCT
Drug	T200_PCT	PCT_no2	Cell_line.Tx2_T200	Plate.99	ARAP3	0.75	-0.033940420192952	pearson	1	Ttest_pvalue	Coefficient_of_eigenassay	SVD_pCMs_only3CT	NoPrepr	SVD	12136	PCT_no2-Tx2_T200	N	Kept components	PCT
Drug	T200_PCT	PCT_no2	Cell_line.Tx2_T200	Plate.99	ARC	0.75	0.112055444196475	pearson	1	Ttest_pvalue	Coefficient_of_eigenassay	SVD_pCMs_only3CT	NoPrepr	SVD	7414	PCT_no2-Tx2_T200	N	Kept components	PCT
Drug	T200_PCT	PCT_no2	Cell_line.Tx2_T200	Plate.99	ARCN1	0.75	-0.0130947106961299	pearson	1	Ttest_pvalue	Coefficient_of_eigenassay	SVD_pCMs_only3CT	NoPrepr	SVD	13871	PCT_no2-Tx2_T200	N	Kept components	PCT
Drug	T200_PCT	PCT_no2	Cell_line.Tx2_T200	Plate.99	AREG	0.75	0.0245200219932255	pearson	1	Ttest_pvalue	Coefficient_of_eigenassay	SVD_pCMs_only3CT	NoPrepr	SVD	12865	PCT_no2-Tx2_T200	N	Kept components	PCT
Drug	T200_PCT	PCT_no2	Cell_line.Tx2_T200	Plate.99	AREL1	0.75	0.047228202196428	pearson	1	Ttest_pvalue	Coefficient_of_eigenassay	SVD_pCMs_only3CT	NoPrepr	SVD	11208	PCT_no2-Tx2_T200	N	Kept components	PCT
Drug	T200_PCT	PCT_no2	Cell_line.Tx2_T200	Plate.99	ARF1	0.75	-0.063621661811554	pearson	1	Ttest_pvalue	Coefficient_of_eigenassay	SVD_pCMs_only3CT	NoPrepr	SVD	10101	PCT_no2-Tx2_T200	N	Kept components	PCT
Drug	T200_PCT	PCT_no2	Cell_line.Tx2_T200	Plate.99	ARF3	0.75	-0.0618957483076222	pearson	1	Ttest_pvalue	Coefficient_of_eigenassay	SVD_pCMs_only3CT	NoPrepr	SVD	10220	PCT_no2-Tx2_T200	N	Kept components	PCT
Drug	T200_PCT	PCT_no2	Cell_line.Tx2_T200	Plate.99	ARF4	0.75	-0.154828532677157	pearson	1	Ttest_pvalue	Coefficient_of_eigenassay	SVD_pCMs_only3CT	NoPrepr	SVD	5576	PCT_no2-Tx2_T200	N	Kept components	PCT
Drug	T200_PCT	PCT_no2	Cell_line.Tx2_T200	Plate.99	ARF5	0.75	0.0753842952367372	pearson	1	Ttest_pvalue	Coefficient_of_eigenassay	SVD_pCMs_only3CT	NoPrepr	SVD	9367	PCT_no2-Tx2_T200	N	Kept components	PCT
Drug	T200_PCT	PCT_no2	Cell_line.Tx2_T200	Plate.99	ARF6	0.75	0.0199321880672232	pearson	1	Ttest_pvalue	Coefficient_of_eigenassay	SVD_pCMs_only3CT	NoPrepr	SVD	13279	PCT_no2-Tx2_T200	N	Kept components	PCT
Drug	T200_PCT	PCT_no2	Cell_line.Tx2_T200	Plate.99	ARFGAP1	0.75	0.182571376142185	pearson	1	Ttest_pvalue	Coefficient_of_eigenassay	SVD_pCMs_only3CT	NoPrepr	SVD	4602	PCT_no2-Tx2_T200	N	Kept components	PCT
Drug	T200_PCT	PCT_no2	Cell_line.Tx2_T200	Plate.99	ARFGAP2	0.75	-0.0874223726026501	pearson	1	Ttest_pvalue	Coefficient_of_eigenassay	SVD_pCMs_only3CT	NoPrepr	SVD	8694	PCT_no2-Tx2_T200	N	Kept components	PCT
Drug	T200_PCT	PCT_no2	Cell_line.Tx2_T200	Plate.99	ARFGAP3	0.75	0.023219220245544	pearson	1	Ttest_pvalue	Coefficient_of_eigenassay	SVD_pCMs_only3CT	NoPrepr	SVD	12969	PCT_no2-Tx2_T200	N	Kept components	PCT
Drug	T200_PCT	PCT_no2	Cell_line.Tx2_T200	Plate.99	ARFGEF1	0.75	0.153090737536811	pearson	1	Ttest_pvalue	Coefficient_of_eigenassay	SVD_pCMs_only3CT	NoPrepr	SVD	5643	PCT_no2-Tx2_T200	N	Kept components	PCT
Drug	T200_PCT	PCT_no2	Cell_line.Tx2_T200	Plate.99	ARFGEF2	0.75	-0.00526936813238799	pearson	1	Ttest_pvalue	Coefficient_of_eigenassay	SVD_pCMs_only3CT	NoPrepr	SVD	14635	PCT_no2-Tx2_T200	N	Kept components	PCT
Drug	T200_PCT	PCT_no2	Cell_line.Tx2_T200	Plate.99	ARFGEF3	0.75	-0.0285457756087217	pearson	1	Ttest_pvalue	Coefficient_of_eigenassay	SVD_pCMs_only3CT	NoPrepr	SVD	12552	PCT_no2-Tx2_T200	N	Kept components	PCT
Drug	T200_PCT	PCT_no2	Cell_line.Tx2_T200	Plate.99	ARFIP1	0.75	-0.09806594017884	pearson	1	Ttest_pvalue	Coefficient_of_eigenassay	SVD_pCMs_only3CT	NoPrepr	SVD	8110	PCT_no2-Tx2_T200	N	Kept components	PCT
Drug	T200_PCT	PCT_no2	Cell_line.Tx2_T200	Plate.99	ARFIP2	0.75	0.153595782717766	pearson	1	Ttest_pvalue	Coefficient_of_eigenassay	SVD_pCMs_only3CT	NoPrepr	SVD	5622	PCT_no2-Tx2_T200	N	Kept components	PCT
Drug	T200_PCT	PCT_no2	Cell_line.Tx2_T200	Plate.99	ARFRP1	0.75	0.218697216995491	pearson	1	Ttest_pvalue	Coefficient_of_eigenassay	SVD_pCMs_only3CT	NoPrepr	SVD	3531	PCT_no2-Tx2_T200	N	Kept components	PCT
Drug	T200_PCT	PCT_no2	Cell_line.Tx2_T200	Plate.99	ARG2	0.75	0.180446336149066	pearson	1	Ttest_pvalue	Coefficient_of_eigenassay	SVD_pCMs_only3CT	NoPrepr	SVD	4673	PCT_no2-Tx2_T200	N	Kept components	PCT
Drug	T200_PCT	PCT_no2	Cell_line.Tx2_T200	Plate.99	ARGLU1	0.75	-0.080460564164335	pearson	1	Ttest_pvalue	Coefficient_of_eigenassay	SVD_pCMs_only3CT	NoPrepr	SVD	9065	PCT_no2-Tx2_T200	N	Kept components	PCT
Drug	T200_PCT	PCT_no2	Cell_line.Tx2_T200	Plate.99	ARHGAP1	0.75	-0.205893491217809	pearson	1	Ttest_pvalue	Coefficient_of_eigenassay	SVD_pCMs_only3CT	NoPrepr	SVD	3887	PCT_no2-Tx2_T200	N	Kept components	PCT
Drug	T200_PCT	PCT_no2	Cell_line.Tx2_T200	Plate.99	ARHGAP10	0.75	0.325757524949469	pearson	1	Ttest_pvalue	Coefficient_of_eigenassay	SVD_pCMs_only3CT	NoPrepr	SVD	1606	PCT_no2-Tx2_T200	N	Kept components	PCT
Drug	T200_PCT	PCT_no2	Cell_line.Tx2_T200	Plate.99	ARHGAP12	0.75	0.125866438570103	pearson	1	Ttest_pvalue	Coefficient_of_eigenassay	SVD_pCMs_only3CT	NoPrepr	SVD	6741	PCT_no2-Tx2_T200	N	Kept components	PCT
Drug	T200_PCT	PCT_no2	Cell_line.Tx2_T200	Plate.99	ARHGAP17	0.75	-0.15966732431671	pearson	1	Ttest_pvalue	Coefficient_of_eigenassay	SVD_pCMs_only3CT	NoPrepr	SVD	5380	PCT_no2-Tx2_T200	N	Kept components	PCT
Drug	T200_PCT	PCT_no2	Cell_line.Tx2_T200	Plate.99	ARHGAP18	0.75	-0.172269156286621	pearson	1	Ttest_pvalue	Coefficient_of_eigenassay	SVD_pCMs_only3CT	NoPrepr	SVD	4941	PCT_no2-Tx2_T200	N	Kept components	PCT
Drug	T200_PCT	PCT_no2	Cell_line.Tx2_T200	Plate.99	ARHGAP19	0.75	-0.0307644536237159	pearson	1	Ttest_pvalue	Coefficient_of_eigenassay	SVD_pCMs_only3CT	NoPrepr	SVD	12373	PCT_no2-Tx2_T200	N	Kept components	PCT
Drug	T200_PCT	PCT_no2	Cell_line.Tx2_T200	Plate.99	ARHGAP20	0.75	-0.0989193012391301	pearson	1	Ttest_pvalue	Coefficient_of_eigenassay	SVD_pCMs_only3CT	NoPrepr	SVD	8058	PCT_no2-Tx2_T200	N	Kept components	PCT
Drug	T200_PCT	PCT_no2	Cell_line.Tx2_T200	Plate.99	ARHGAP21	0.75	-0.0213059702945334	pearson	1	Ttest_pvalue	Coefficient_of_eigenassay	SVD_pCMs_only3CT	NoPrepr	SVD	13158	PCT_no2-Tx2_T200	N	Kept components	PCT
Drug	T200_PCT	PCT_no2	Cell_line.Tx2_T200	Plate.99	ARHGAP22	0.75	0.211616218451411	pearson	1	Ttest_pvalue	Coefficient_of_eigenassay	SVD_pCMs_only3CT	NoPrepr	SVD	3737	PCT_no2-Tx2_T200	N	Kept components	PCT
Drug	T200_PCT	PCT_no2	Cell_line.Tx2_T200	Plate.99	ARHGAP23	0.75	0.0355247830745476	pearson	1	Ttest_pvalue	Coefficient_of_eigenassay	SVD_pCMs_only3CT	NoPrepr	SVD	12032	PCT_no2-Tx2_T200	N	Kept components	PCT
Drug	T200_PCT	PCT_no2	Cell_line.Tx2_T200	Plate.99	ARHGAP24	0.75	0.000485805952928368	pearson	1	Ttest_pvalue	Coefficient_of_eigenassay	SVD_pCMs_only3CT	NoPrepr	SVD	15248	PCT_no2-Tx2_T200	N	Kept components	PCT
Drug	T200_PCT	PCT_no2	Cell_line.Tx2_T200	Plate.99	ARHGAP25	0.75	0.0368713004241924	pearson	1	Ttest_pvalue	Coefficient_of_eigenassay	SVD_pCMs_only3CT	NoPrepr	SVD	11926	PCT_no2-Tx2_T200	N	Kept components	PCT
Drug	T200_PCT	PCT_no2	Cell_line.Tx2_T200	Plate.99	ARHGAP26	0.75	0.185502623250154	pearson	1	Ttest_pvalue	Coefficient_of_eigenassay	SVD_pCMs_only3CT	NoPrepr	SVD	4505	PCT_no2-Tx2_T200	N	Kept components	PCT
Drug	T200_PCT	PCT_no2	Cell_line.Tx2_T200	Plate.99	ARHGAP28	0.75	-0.165136403973765	pearson	1	Ttest_pvalue	Coefficient_of_eigenassay	SVD_pCMs_only3CT	NoPrepr	SVD	5188	PCT_no2-Tx2_T200	N	Kept components	PCT
Drug	T200_PCT	PCT_no2	Cell_line.Tx2_T200	Plate.99	ARHGAP29	0.75	0.185274508192028	pearson	1	Ttest_pvalue	Coefficient_of_eigenassay	SVD_pCMs_only3CT	NoPrepr	SVD	4513	PCT_no2-Tx2_T200	N	Kept components	PCT
Drug	T200_PCT	PCT_no2	Cell_line.Tx2_T200	Plate.99	ARHGAP30	0.75	-0.0920972029355134	pearson	1	Ttest_pvalue	Coefficient_of_eigenassay	SVD_pCMs_only3CT	NoPrepr	SVD	8430	PCT_no2-Tx2_T200	N	Kept components	PCT
Drug	T200_PCT	PCT_no2	Cell_line.Tx2_T200	Plate.99	ARHGAP31	0.75	-0.0614867740518434	pearson	1	Ttest_pvalue	Coefficient_of_eigenassay	SVD_pCMs_only3CT	NoPrepr	SVD	10252	PCT_no2-Tx2_T200	N	Kept components	PCT
Drug	T200_PCT	PCT_no2	Cell_line.Tx2_T200	Plate.99	ARHGAP32	0.75	0.203818016972732	pearson	1	Ttest_pvalue	Coefficient_of_eigenassay	SVD_pCMs_only3CT	NoPrepr	SVD	3947	PCT_no2-Tx2_T200	N	Kept components	PCT
Drug	T200_PCT	PCT_no2	Cell_line.Tx2_T200	Plate.99	ARHGAP33	0.75	-0.153262913664126	pearson	1	Ttest_pvalue	Coefficient_of_eigenassay	SVD_pCMs_only3CT	NoPrepr	SVD	5634	PCT_no2-Tx2_T200	N	Kept components	PCT
Drug	T200_PCT	PCT_no2	Cell_line.Tx2_T200	Plate.99	ARHGAP35	0.75	0.044393941089998	pearson	1	Ttest_pvalue	Coefficient_of_eigenassay	SVD_pCMs_only3CT	NoPrepr	SVD	11403	PCT_no2-Tx2_T200	N	Kept components	PCT
Drug	T200_PCT	PCT_no2	Cell_line.Tx2_T200	Plate.99	ARHGAP39	0.75	-0.00169271225690535	pearson	1	Ttest_pvalue	Coefficient_of_eigenassay	SVD_pCMs_only3CT	NoPrepr	SVD	15077	PCT_no2-Tx2_T200	N	Kept components	PCT
Drug	T200_PCT	PCT_no2	Cell_line.Tx2_T200	Plate.99	ARHGAP4	0.75	-0.0661507802271033	pearson	1	Ttest_pvalue	Coefficient_of_eigenassay	SVD_pCMs_only3CT	NoPrepr	SVD	9930	PCT_no2-Tx2_T200	N	Kept components	PCT
Drug	T200_PCT	PCT_no2	Cell_line.Tx2_T200	Plate.99	ARHGAP42	0.75	0.310869452000464	pearson	1	Ttest_pvalue	Coefficient_of_eigenassay	SVD_pCMs_only3CT	NoPrepr	SVD	1786	PCT_no2-Tx2_T200	N	Kept components	PCT
Drug	T200_PCT	PCT_no2	Cell_line.Tx2_T200	Plate.99	ARHGAP44	0.75	-0.180887018223531	pearson	1	Ttest_pvalue	Coefficient_of_eigenassay	SVD_pCMs_only3CT	NoPrepr	SVD	4651	PCT_no2-Tx2_T200	N	Kept components	PCT
Drug	T200_PCT	PCT_no2	Cell_line.Tx2_T200	Plate.99	ARHGAP45	0.75	0.0496989055571543	pearson	1	Ttest_pvalue	Coefficient_of_eigenassay	SVD_pCMs_only3CT	NoPrepr	SVD	11034	PCT_no2-Tx2_T200	N	Kept components	PCT
Drug	T200_PCT	PCT_no2	Cell_line.Tx2_T200	Plate.99	ARHGAP5	0.75	0.689893739602256	pearson	1	Ttest_pvalue	Coefficient_of_eigenassay	SVD_pCMs_only3CT	NoPrepr	SVD	163	PCT_no2-Tx2_T200	N	Kept components	PCT
Drug	T200_PCT	PCT_no2	Cell_line.Tx2_T200	Plate.99	ARHGAP6	0.75	-0.122898882875315	pearson	1	Ttest_pvalue	Coefficient_of_eigenassay	SVD_pCMs_only3CT	NoPrepr	SVD	6897	PCT_no2-Tx2_T200	N	Kept components	PCT
Drug	T200_PCT	PCT_no2	Cell_line.Tx2_T200	Plate.99	ARHGAP9	0.75	0.241345456263409	pearson	1	Ttest_pvalue	Coefficient_of_eigenassay	SVD_pCMs_only3CT	NoPrepr	SVD	3008	PCT_no2-Tx2_T200	N	Kept components	PCT
Drug	T200_PCT	PCT_no2	Cell_line.Tx2_T200	Plate.99	ARHGDIA	0.75	0.201239324430038	pearson	1	Ttest_pvalue	Coefficient_of_eigenassay	SVD_pCMs_only3CT	NoPrepr	SVD	4029	PCT_no2-Tx2_T200	N	Kept components	PCT
Drug	T200_PCT	PCT_no2	Cell_line.Tx2_T200	Plate.99	ARHGDIB	0.75	-0.00665832577469014	pearson	1	Ttest_pvalue	Coefficient_of_eigenassay	SVD_pCMs_only3CT	NoPrepr	SVD	14498	PCT_no2-Tx2_T200	N	Kept components	PCT
Drug	T200_PCT	PCT_no2	Cell_line.Tx2_T200	Plate.99	ARHGDIG	0.75	0.36294261074628	pearson	1	Ttest_pvalue	Coefficient_of_eigenassay	SVD_pCMs_only3CT	NoPrepr	SVD	1237	PCT_no2-Tx2_T200	N	Kept components	PCT
Drug	T200_PCT	PCT_no2	Cell_line.Tx2_T200	Plate.99	ARHGEF1	0.75	-0.219627507594522	pearson	1	Ttest_pvalue	Coefficient_of_eigenassay	SVD_pCMs_only3CT	NoPrepr	SVD	3504	PCT_no2-Tx2_T200	N	Kept components	PCT
Drug	T200_PCT	PCT_no2	Cell_line.Tx2_T200	Plate.99	ARHGEF10L	0.75	-0.138984282113254	pearson	1	Ttest_pvalue	Coefficient_of_eigenassay	SVD_pCMs_only3CT	NoPrepr	SVD	6182	PCT_no2-Tx2_T200	N	Kept components	PCT
Drug	T200_PCT	PCT_no2	Cell_line.Tx2_T200	Plate.99	ARHGEF11	0.75	-0.209686378824923	pearson	1	Ttest_pvalue	Coefficient_of_eigenassay	SVD_pCMs_only3CT	NoPrepr	SVD	3786	PCT_no2-Tx2_T200	N	Kept components	PCT
Drug	T200_PCT	PCT_no2	Cell_line.Tx2_T200	Plate.99	ARHGEF12	0.75	0.383427865877466	pearson	1	Ttest_pvalue	Coefficient_of_eigenassay	SVD_pCMs_only3CT	NoPrepr	SVD	1066	PCT_no2-Tx2_T200	N	Kept components	PCT
Drug	T200_PCT	PCT_no2	Cell_line.Tx2_T200	Plate.99	ARHGEF15	0.75	-0.00706529187310838	pearson	1	Ttest_pvalue	Coefficient_of_eigenassay	SVD_pCMs_only3CT	NoPrepr	SVD	14462	PCT_no2-Tx2_T200	N	Kept components	PCT
Drug	T200_PCT	PCT_no2	Cell_line.Tx2_T200	Plate.99	ARHGEF16	0.75	-0.0332471751061743	pearson	1	Ttest_pvalue	Coefficient_of_eigenassay	SVD_pCMs_only3CT	NoPrepr	SVD	12184	PCT_no2-Tx2_T200	N	Kept components	PCT
Drug	T200_PCT	PCT_no2	Cell_line.Tx2_T200	Plate.99	ARHGEF17	0.75	-0.165628857600756	pearson	1	Ttest_pvalue	Coefficient_of_eigenassay	SVD_pCMs_only3CT	NoPrepr	SVD	5171	PCT_no2-Tx2_T200	N	Kept components	PCT
Drug	T200_PCT	PCT_no2	Cell_line.Tx2_T200	Plate.99	ARHGEF18	0.75	0.00708951612218123	pearson	1	Ttest_pvalue	Coefficient_of_eigenassay	SVD_pCMs_only3CT	NoPrepr	SVD	14458	PCT_no2-Tx2_T200	N	Kept components	PCT
Drug	T200_PCT	PCT_no2	Cell_line.Tx2_T200	Plate.99	ARHGEF19	0.75	0.0422030155244332	pearson	1	Ttest_pvalue	Coefficient_of_eigenassay	SVD_pCMs_only3CT	NoPrepr	SVD	11524	PCT_no2-Tx2_T200	N	Kept components	PCT
Drug	T200_PCT	PCT_no2	Cell_line.Tx2_T200	Plate.99	ARHGEF2	0.75	0.0686376587085325	pearson	1	Ttest_pvalue	Coefficient_of_eigenassay	SVD_pCMs_only3CT	NoPrepr	SVD	9770	PCT_no2-Tx2_T200	N	Kept components	PCT
Drug	T200_PCT	PCT_no2	Cell_line.Tx2_T200	Plate.99	ARHGEF25	0.75	-0.209767525782223	pearson	1	Ttest_pvalue	Coefficient_of_eigenassay	SVD_pCMs_only3CT	NoPrepr	SVD	3783	PCT_no2-Tx2_T200	N	Kept components	PCT
Drug	T200_PCT	PCT_no2	Cell_line.Tx2_T200	Plate.99	ARHGEF28	0.75	-0.005980380879342	pearson	1	Ttest_pvalue	Coefficient_of_eigenassay	SVD_pCMs_only3CT	NoPrepr	SVD	14566	PCT_no2-Tx2_T200	N	Kept components	PCT
Drug	T200_PCT	PCT_no2	Cell_line.Tx2_T200	Plate.99	ARHGEF3	0.75	0.0635080350628216	pearson	1	Ttest_pvalue	Coefficient_of_eigenassay	SVD_pCMs_only3CT	NoPrepr	SVD	10112	PCT_no2-Tx2_T200	N	Kept components	PCT
Drug	T200_PCT	PCT_no2	Cell_line.Tx2_T200	Plate.99	ARHGEF33	0.75	0.079258607511941	pearson	1	Ttest_pvalue	Coefficient_of_eigenassay	SVD_pCMs_only3CT	NoPrepr	SVD	9129	PCT_no2-Tx2_T200	N	Kept components	PCT
Drug	T200_PCT	PCT_no2	Cell_line.Tx2_T200	Plate.99	ARHGEF37	0.75	0.192785783067268	pearson	1	Ttest_pvalue	Coefficient_of_eigenassay	SVD_pCMs_only3CT	NoPrepr	SVD	4278	PCT_no2-Tx2_T200	N	Kept components	PCT
Drug	T200_PCT	PCT_no2	Cell_line.Tx2_T200	Plate.99	ARHGEF39	0.75	0.00929699512666462	pearson	1	Ttest_pvalue	Coefficient_of_eigenassay	SVD_pCMs_only3CT	NoPrepr	SVD	14234	PCT_no2-Tx2_T200	N	Kept components	PCT
Drug	T200_PCT	PCT_no2	Cell_line.Tx2_T200	Plate.99	ARHGEF4	0.75	-0.0279320459351817	pearson	1	Ttest_pvalue	Coefficient_of_eigenassay	SVD_pCMs_only3CT	NoPrepr	SVD	12590	PCT_no2-Tx2_T200	N	Kept components	PCT
Drug	T200_PCT	PCT_no2	Cell_line.Tx2_T200	Plate.99	ARHGEF40	0.75	-0.180181369375383	pearson	1	Ttest_pvalue	Coefficient_of_eigenassay	SVD_pCMs_only3CT	NoPrepr	SVD	4685	PCT_no2-Tx2_T200	N	Kept components	PCT
Drug	T200_PCT	PCT_no2	Cell_line.Tx2_T200	Plate.99	ARHGEF5	0.75	0.0865760796231592	pearson	1	Ttest_pvalue	Coefficient_of_eigenassay	SVD_pCMs_only3CT	NoPrepr	SVD	8750	PCT_no2-Tx2_T200	N	Kept components	PCT
Drug	T200_PCT	PCT_no2	Cell_line.Tx2_T200	Plate.99	ARHGEF6	0.75	-0.0267199872276143	pearson	1	Ttest_pvalue	Coefficient_of_eigenassay	SVD_pCMs_only3CT	NoPrepr	SVD	12679	PCT_no2-Tx2_T200	N	Kept components	PCT
Drug	T200_PCT	PCT_no2	Cell_line.Tx2_T200	Plate.99	ARHGEF7	0.75	-0.0133715517701851	pearson	1	Ttest_pvalue	Coefficient_of_eigenassay	SVD_pCMs_only3CT	NoPrepr	SVD	13839	PCT_no2-Tx2_T200	N	Kept components	PCT
Drug	T200_PCT	PCT_no2	Cell_line.Tx2_T200	Plate.99	ARHGEF9	0.75	-0.0976936608669548	pearson	1	Ttest_pvalue	Coefficient_of_eigenassay	SVD_pCMs_only3CT	NoPrepr	SVD	8129	PCT_no2-Tx2_T200	N	Kept components	PCT
Drug	T200_PCT	PCT_no2	Cell_line.Tx2_T200	Plate.99	ARID1A	0.75	-0.0994592204642429	pearson	1	Ttest_pvalue	Coefficient_of_eigenassay	SVD_pCMs_only3CT	NoPrepr	SVD	8031	PCT_no2-Tx2_T200	N	Kept components	PCT
Drug	T200_PCT	PCT_no2	Cell_line.Tx2_T200	Plate.99	ARID1B	0.75	-0.0653878786094592	pearson	1	Ttest_pvalue	Coefficient_of_eigenassay	SVD_pCMs_only3CT	NoPrepr	SVD	9983	PCT_no2-Tx2_T200	N	Kept components	PCT
Drug	T200_PCT	PCT_no2	Cell_line.Tx2_T200	Plate.99	ARID2	0.75	0.0881944786372856	pearson	1	Ttest_pvalue	Coefficient_of_eigenassay	SVD_pCMs_only3CT	NoPrepr	SVD	8646	PCT_no2-Tx2_T200	N	Kept components	PCT
Drug	T200_PCT	PCT_no2	Cell_line.Tx2_T200	Plate.99	ARID3A	0.75	0.0680569144885239	pearson	1	Ttest_pvalue	Coefficient_of_eigenassay	SVD_pCMs_only3CT	NoPrepr	SVD	9806	PCT_no2-Tx2_T200	N	Kept components	PCT
Drug	T200_PCT	PCT_no2	Cell_line.Tx2_T200	Plate.99	ARID3B	0.75	0.211944320780854	pearson	1	Ttest_pvalue	Coefficient_of_eigenassay	SVD_pCMs_only3CT	NoPrepr	SVD	3723	PCT_no2-Tx2_T200	N	Kept components	PCT
Drug	T200_PCT	PCT_no2	Cell_line.Tx2_T200	Plate.99	ARID4A	0.75	0.489555305542049	pearson	1	Ttest_pvalue	Coefficient_of_eigenassay	SVD_pCMs_only3CT	NoPrepr	SVD	533	PCT_no2-Tx2_T200	N	Kept components	PCT
Drug	T200_PCT	PCT_no2	Cell_line.Tx2_T200	Plate.99	ARID4B	0.75	0.292729150303312	pearson	1	Ttest_pvalue	Coefficient_of_eigenassay	SVD_pCMs_only3CT	NoPrepr	SVD	2045	PCT_no2-Tx2_T200	N	Kept components	PCT
Drug	T200_PCT	PCT_no2	Cell_line.Tx2_T200	Plate.99	ARID5A	0.75	0.30658930269239	pearson	1	Ttest_pvalue	Coefficient_of_eigenassay	SVD_pCMs_only3CT	NoPrepr	SVD	1845	PCT_no2-Tx2_T200	N	Kept components	PCT
Drug	T200_PCT	PCT_no2	Cell_line.Tx2_T200	Plate.99	ARID5B	0.75	-0.0546592723223767	pearson	1	Ttest_pvalue	Coefficient_of_eigenassay	SVD_pCMs_only3CT	NoPrepr	SVD	10704	PCT_no2-Tx2_T200	N	Kept components	PCT
Drug	T200_PCT	PCT_no2	Cell_line.Tx2_T200	Plate.99	ARIH1	0.75	0.284611924840164	pearson	1	Ttest_pvalue	Coefficient_of_eigenassay	SVD_pCMs_only3CT	NoPrepr	SVD	2175	PCT_no2-Tx2_T200	N	Kept components	PCT
Drug	T200_PCT	PCT_no2	Cell_line.Tx2_T200	Plate.99	ARIH2	0.75	-0.0936401888672397	pearson	1	Ttest_pvalue	Coefficient_of_eigenassay	SVD_pCMs_only3CT	NoPrepr	SVD	8345	PCT_no2-Tx2_T200	N	Kept components	PCT
Drug	T200_PCT	PCT_no2	Cell_line.Tx2_T200	Plate.99	ARIH2OS	0.75	-0.0962843104907599	pearson	1	Ttest_pvalue	Coefficient_of_eigenassay	SVD_pCMs_only3CT	NoPrepr	SVD	8207	PCT_no2-Tx2_T200	N	Kept components	PCT
Drug	T200_PCT	PCT_no2	Cell_line.Tx2_T200	Plate.99	ARL1	0.75	0.0543013091742767	pearson	1	Ttest_pvalue	Coefficient_of_eigenassay	SVD_pCMs_only3CT	NoPrepr	SVD	10731	PCT_no2-Tx2_T200	N	Kept components	PCT
Drug	T200_PCT	PCT_no2	Cell_line.Tx2_T200	Plate.99	ARL10	0.75	0.148454625512335	pearson	1	Ttest_pvalue	Coefficient_of_eigenassay	SVD_pCMs_only3CT	NoPrepr	SVD	5823	PCT_no2-Tx2_T200	N	Kept components	PCT
Drug	T200_PCT	PCT_no2	Cell_line.Tx2_T200	Plate.99	ARL13B	0.75	0.0205190612146466	pearson	1	Ttest_pvalue	Coefficient_of_eigenassay	SVD_pCMs_only3CT	NoPrepr	SVD	13228	PCT_no2-Tx2_T200	N	Kept components	PCT
Drug	T200_PCT	PCT_no2	Cell_line.Tx2_T200	Plate.99	ARL14EP	0.75	0.215603964149738	pearson	1	Ttest_pvalue	Coefficient_of_eigenassay	SVD_pCMs_only3CT	NoPrepr	SVD	3627	PCT_no2-Tx2_T200	N	Kept components	PCT
Drug	T200_PCT	PCT_no2	Cell_line.Tx2_T200	Plate.99	ARL15	0.75	-0.00877465696592133	pearson	1	Ttest_pvalue	Coefficient_of_eigenassay	SVD_pCMs_only3CT	NoPrepr	SVD	14299	PCT_no2-Tx2_T200	N	Kept components	PCT
Drug	T200_PCT	PCT_no2	Cell_line.Tx2_T200	Plate.99	ARL16	0.75	0.252215052255686	pearson	1	Ttest_pvalue	Coefficient_of_eigenassay	SVD_pCMs_only3CT	NoPrepr	SVD	2769	PCT_no2-Tx2_T200	N	Kept components	PCT
Drug	T200_PCT	PCT_no2	Cell_line.Tx2_T200	Plate.99	ARL17A	0.75	-7.75081798548263e-05	pearson	1	Ttest_pvalue	Coefficient_of_eigenassay	SVD_pCMs_only3CT	NoPrepr	SVD	15309	PCT_no2-Tx2_T200	N	Kept components	PCT
Drug	T200_PCT	PCT_no2	Cell_line.Tx2_T200	Plate.99	ARL2	0.75	0.443718181908325	pearson	1	Ttest_pvalue	Coefficient_of_eigenassay	SVD_pCMs_only3CT	NoPrepr	SVD	728	PCT_no2-Tx2_T200	N	Kept components	PCT
Drug	T200_PCT	PCT_no2	Cell_line.Tx2_T200	Plate.99	ARL2BP	0.75	-0.0370769192282844	pearson	1	Ttest_pvalue	Coefficient_of_eigenassay	SVD_pCMs_only3CT	NoPrepr	SVD	11909	PCT_no2-Tx2_T200	N	Kept components	PCT
Drug	T200_PCT	PCT_no2	Cell_line.Tx2_T200	Plate.99	ARL3	0.75	0.107766105169141	pearson	1	Ttest_pvalue	Coefficient_of_eigenassay	SVD_pCMs_only3CT	NoPrepr	SVD	7625	PCT_no2-Tx2_T200	N	Kept components	PCT
Drug	T200_PCT	PCT_no2	Cell_line.Tx2_T200	Plate.99	ARL4A	0.75	-0.0835271502411746	pearson	1	Ttest_pvalue	Coefficient_of_eigenassay	SVD_pCMs_only3CT	NoPrepr	SVD	8893	PCT_no2-Tx2_T200	N	Kept components	PCT
Drug	T200_PCT	PCT_no2	Cell_line.Tx2_T200	Plate.99	ARL4C	0.75	-0.265251580975448	pearson	1	Ttest_pvalue	Coefficient_of_eigenassay	SVD_pCMs_only3CT	NoPrepr	SVD	2527	PCT_no2-Tx2_T200	N	Kept components	PCT
Drug	T200_PCT	PCT_no2	Cell_line.Tx2_T200	Plate.99	ARL4D	0.75	0.289882685974743	pearson	1	Ttest_pvalue	Coefficient_of_eigenassay	SVD_pCMs_only3CT	NoPrepr	SVD	2088	PCT_no2-Tx2_T200	N	Kept components	PCT
Drug	T200_PCT	PCT_no2	Cell_line.Tx2_T200	Plate.99	ARL5A	0.75	0.245219419394411	pearson	1	Ttest_pvalue	Coefficient_of_eigenassay	SVD_pCMs_only3CT	NoPrepr	SVD	2911	PCT_no2-Tx2_T200	N	Kept components	PCT
Drug	T200_PCT	PCT_no2	Cell_line.Tx2_T200	Plate.99	ARL5B	0.75	0.268423725615995	pearson	1	Ttest_pvalue	Coefficient_of_eigenassay	SVD_pCMs_only3CT	NoPrepr	SVD	2471	PCT_no2-Tx2_T200	N	Kept components	PCT
Drug	T200_PCT	PCT_no2	Cell_line.Tx2_T200	Plate.99	ARL6	0.75	0.0460934384770579	pearson	1	Ttest_pvalue	Coefficient_of_eigenassay	SVD_pCMs_only3CT	NoPrepr	SVD	11287	PCT_no2-Tx2_T200	N	Kept components	PCT
Drug	T200_PCT	PCT_no2	Cell_line.Tx2_T200	Plate.99	ARL6IP1	0.75	-0.464767023853765	pearson	1	Ttest_pvalue	Coefficient_of_eigenassay	SVD_pCMs_only3CT	NoPrepr	SVD	624	PCT_no2-Tx2_T200	N	Kept components	PCT
Drug	T200_PCT	PCT_no2	Cell_line.Tx2_T200	Plate.99	ARL6IP4	0.75	0.503848347696983	pearson	1	Ttest_pvalue	Coefficient_of_eigenassay	SVD_pCMs_only3CT	NoPrepr	SVD	485	PCT_no2-Tx2_T200	N	Kept components	PCT
Drug	T200_PCT	PCT_no2	Cell_line.Tx2_T200	Plate.99	ARL6IP5	0.75	0.00808687445771122	pearson	1	Ttest_pvalue	Coefficient_of_eigenassay	SVD_pCMs_only3CT	NoPrepr	SVD	14376	PCT_no2-Tx2_T200	N	Kept components	PCT
Drug	T200_PCT	PCT_no2	Cell_line.Tx2_T200	Plate.99	ARL6IP6	0.75	-0.167378443492889	pearson	1	Ttest_pvalue	Coefficient_of_eigenassay	SVD_pCMs_only3CT	NoPrepr	SVD	5108	PCT_no2-Tx2_T200	N	Kept components	PCT
Drug	T200_PCT	PCT_no2	Cell_line.Tx2_T200	Plate.99	ARL8A	0.75	-0.159026017543441	pearson	1	Ttest_pvalue	Coefficient_of_eigenassay	SVD_pCMs_only3CT	NoPrepr	SVD	5402	PCT_no2-Tx2_T200	N	Kept components	PCT
Drug	T200_PCT	PCT_no2	Cell_line.Tx2_T200	Plate.99	ARL8B	0.75	-0.0883047365333377	pearson	1	Ttest_pvalue	Coefficient_of_eigenassay	SVD_pCMs_only3CT	NoPrepr	SVD	8637	PCT_no2-Tx2_T200	N	Kept components	PCT
Drug	T200_PCT	PCT_no2	Cell_line.Tx2_T200	Plate.99	ARL9	0.75	0.0500578280433832	pearson	1	Ttest_pvalue	Coefficient_of_eigenassay	SVD_pCMs_only3CT	NoPrepr	SVD	11012	PCT_no2-Tx2_T200	N	Kept components	PCT
Drug	T200_PCT	PCT_no2	Cell_line.Tx2_T200	Plate.99	ARMC1	0.75	-0.106864920308927	pearson	1	Ttest_pvalue	Coefficient_of_eigenassay	SVD_pCMs_only3CT	NoPrepr	SVD	7663	PCT_no2-Tx2_T200	N	Kept components	PCT
Drug	T200_PCT	PCT_no2	Cell_line.Tx2_T200	Plate.99	ARMC10	0.75	-0.274031559577002	pearson	1	Ttest_pvalue	Coefficient_of_eigenassay	SVD_pCMs_only3CT	NoPrepr	SVD	2358	PCT_no2-Tx2_T200	N	Kept components	PCT
Drug	T200_PCT	PCT_no2	Cell_line.Tx2_T200	Plate.99	ARMC12	0.75	0.264573116745019	pearson	1	Ttest_pvalue	Coefficient_of_eigenassay	SVD_pCMs_only3CT	NoPrepr	SVD	2539	PCT_no2-Tx2_T200	N	Kept components	PCT
Drug	T200_PCT	PCT_no2	Cell_line.Tx2_T200	Plate.99	ARMC2	0.75	0.0129498647711674	pearson	1	Ttest_pvalue	Coefficient_of_eigenassay	SVD_pCMs_only3CT	NoPrepr	SVD	13889	PCT_no2-Tx2_T200	N	Kept components	PCT
Drug	T200_PCT	PCT_no2	Cell_line.Tx2_T200	Plate.99	ARMC3	0.75	-0.0228911968377729	pearson	1	Ttest_pvalue	Coefficient_of_eigenassay	SVD_pCMs_only3CT	NoPrepr	SVD	13004	PCT_no2-Tx2_T200	N	Kept components	PCT
Drug	T200_PCT	PCT_no2	Cell_line.Tx2_T200	Plate.99	ARMC4	0.75	-0.000599719657226885	pearson	1	Ttest_pvalue	Coefficient_of_eigenassay	SVD_pCMs_only3CT	NoPrepr	SVD	15235	PCT_no2-Tx2_T200	N	Kept components	PCT
Drug	T200_PCT	PCT_no2	Cell_line.Tx2_T200	Plate.99	ARMC5	0.75	0.193321949885243	pearson	1	Ttest_pvalue	Coefficient_of_eigenassay	SVD_pCMs_only3CT	NoPrepr	SVD	4267	PCT_no2-Tx2_T200	N	Kept components	PCT
Drug	T200_PCT	PCT_no2	Cell_line.Tx2_T200	Plate.99	ARMC6	0.75	0.0395501491171656	pearson	1	Ttest_pvalue	Coefficient_of_eigenassay	SVD_pCMs_only3CT	NoPrepr	SVD	11698	PCT_no2-Tx2_T200	N	Kept components	PCT
Drug	T200_PCT	PCT_no2	Cell_line.Tx2_T200	Plate.99	ARMC7	0.75	0.179986399993029	pearson	1	Ttest_pvalue	Coefficient_of_eigenassay	SVD_pCMs_only3CT	NoPrepr	SVD	4693	PCT_no2-Tx2_T200	N	Kept components	PCT
Drug	T200_PCT	PCT_no2	Cell_line.Tx2_T200	Plate.99	ARMC8	0.75	0.101425266902105	pearson	1	Ttest_pvalue	Coefficient_of_eigenassay	SVD_pCMs_only3CT	NoPrepr	SVD	7917	PCT_no2-Tx2_T200	N	Kept components	PCT
Drug	T200_PCT	PCT_no2	Cell_line.Tx2_T200	Plate.99	ARMC9	0.75	0.0558814498596754	pearson	1	Ttest_pvalue	Coefficient_of_eigenassay	SVD_pCMs_only3CT	NoPrepr	SVD	10625	PCT_no2-Tx2_T200	N	Kept components	PCT
Drug	T200_PCT	PCT_no2	Cell_line.Tx2_T200	Plate.99	ARMCX1	0.75	0.0512796567946867	pearson	1	Ttest_pvalue	Coefficient_of_eigenassay	SVD_pCMs_only3CT	NoPrepr	SVD	10922	PCT_no2-Tx2_T200	N	Kept components	PCT
Drug	T200_PCT	PCT_no2	Cell_line.Tx2_T200	Plate.99	ARMCX2	0.75	-0.316404258473882	pearson	1	Ttest_pvalue	Coefficient_of_eigenassay	SVD_pCMs_only3CT	NoPrepr	SVD	1718	PCT_no2-Tx2_T200	N	Kept components	PCT
Drug	T200_PCT	PCT_no2	Cell_line.Tx2_T200	Plate.99	ARMCX3	0.75	0.122853062400782	pearson	1	Ttest_pvalue	Coefficient_of_eigenassay	SVD_pCMs_only3CT	NoPrepr	SVD	6899	PCT_no2-Tx2_T200	N	Kept components	PCT
Drug	T200_PCT	PCT_no2	Cell_line.Tx2_T200	Plate.99	ARMCX4	0.75	0.307317525997522	pearson	1	Ttest_pvalue	Coefficient_of_eigenassay	SVD_pCMs_only3CT	NoPrepr	SVD	1832	PCT_no2-Tx2_T200	N	Kept components	PCT
Drug	T200_PCT	PCT_no2	Cell_line.Tx2_T200	Plate.99	ARMCX5	0.75	-0.0152711294549249	pearson	1	Ttest_pvalue	Coefficient_of_eigenassay	SVD_pCMs_only3CT	NoPrepr	SVD	13677	PCT_no2-Tx2_T200	N	Kept components	PCT
Drug	T200_PCT	PCT_no2	Cell_line.Tx2_T200	Plate.99	ARMCX5-GPRASP2	0.75	-0.0880838114504452	pearson	1	Ttest_pvalue	Coefficient_of_eigenassay	SVD_pCMs_only3CT	NoPrepr	SVD	8656	PCT_no2-Tx2_T200	N	Kept components	PCT
Drug	T200_PCT	PCT_no2	Cell_line.Tx2_T200	Plate.99	ARMCX6	0.75	-0.403523516523679	pearson	1	Ttest_pvalue	Coefficient_of_eigenassay	SVD_pCMs_only3CT	NoPrepr	SVD	943	PCT_no2-Tx2_T200	N	Kept components	PCT
Drug	T200_PCT	PCT_no2	Cell_line.Tx2_T200	Plate.99	ARMH1	0.75	-0.153507564721268	pearson	1	Ttest_pvalue	Coefficient_of_eigenassay	SVD_pCMs_only3CT	NoPrepr	SVD	5626	PCT_no2-Tx2_T200	N	Kept components	PCT
Drug	T200_PCT	PCT_no2	Cell_line.Tx2_T200	Plate.99	ARMH3	0.75	0.0889233744435764	pearson	1	Ttest_pvalue	Coefficient_of_eigenassay	SVD_pCMs_only3CT	NoPrepr	SVD	8602	PCT_no2-Tx2_T200	N	Kept components	PCT
Drug	T200_PCT	PCT_no2	Cell_line.Tx2_T200	Plate.99	ARMH4	0.75	-1.06157773793333	pearson	1	Ttest_pvalue	Coefficient_of_eigenassay	SVD_pCMs_only3CT	NoPrepr	SVD	41	PCT_no2-Tx2_T200	N	Kept components	PCT
Drug	T200_PCT	PCT_no2	Cell_line.Tx2_T200	Plate.99	ARMT1	0.75	-0.176539169476492	pearson	1	Ttest_pvalue	Coefficient_of_eigenassay	SVD_pCMs_only3CT	NoPrepr	SVD	4792	PCT_no2-Tx2_T200	N	Kept components	PCT
Drug	T200_PCT	PCT_no2	Cell_line.Tx2_T200	Plate.99	ARNT	0.75	-0.00820980972991678	pearson	1	Ttest_pvalue	Coefficient_of_eigenassay	SVD_pCMs_only3CT	NoPrepr	SVD	14363	PCT_no2-Tx2_T200	N	Kept components	PCT
Drug	T200_PCT	PCT_no2	Cell_line.Tx2_T200	Plate.99	ARNT2	0.75	-0.155204471915128	pearson	1	Ttest_pvalue	Coefficient_of_eigenassay	SVD_pCMs_only3CT	NoPrepr	SVD	5563	PCT_no2-Tx2_T200	N	Kept components	PCT
Drug	T200_PCT	PCT_no2	Cell_line.Tx2_T200	Plate.99	ARNTL	0.75	-0.11179883841371	pearson	1	Ttest_pvalue	Coefficient_of_eigenassay	SVD_pCMs_only3CT	NoPrepr	SVD	7429	PCT_no2-Tx2_T200	N	Kept components	PCT
Drug	T200_PCT	PCT_no2	Cell_line.Tx2_T200	Plate.99	ARNTL2	0.75	-0.0236225359758309	pearson	1	Ttest_pvalue	Coefficient_of_eigenassay	SVD_pCMs_only3CT	NoPrepr	SVD	12938	PCT_no2-Tx2_T200	N	Kept components	PCT
Drug	T200_PCT	PCT_no2	Cell_line.Tx2_T200	Plate.99	ARPC1A	0.75	0.119331647483931	pearson	1	Ttest_pvalue	Coefficient_of_eigenassay	SVD_pCMs_only3CT	NoPrepr	SVD	7060	PCT_no2-Tx2_T200	N	Kept components	PCT
Drug	T200_PCT	PCT_no2	Cell_line.Tx2_T200	Plate.99	ARPC1B	0.75	0.182218855519175	pearson	1	Ttest_pvalue	Coefficient_of_eigenassay	SVD_pCMs_only3CT	NoPrepr	SVD	4616	PCT_no2-Tx2_T200	N	Kept components	PCT
Drug	T200_PCT	PCT_no2	Cell_line.Tx2_T200	Plate.99	ARPC2	0.75	0.090418143967158	pearson	1	Ttest_pvalue	Coefficient_of_eigenassay	SVD_pCMs_only3CT	NoPrepr	SVD	8526	PCT_no2-Tx2_T200	N	Kept components	PCT
Drug	T200_PCT	PCT_no2	Cell_line.Tx2_T200	Plate.99	ARPC3	0.75	0.228549234942279	pearson	1	Ttest_pvalue	Coefficient_of_eigenassay	SVD_pCMs_only3CT	NoPrepr	SVD	3285	PCT_no2-Tx2_T200	N	Kept components	PCT
Drug	T200_PCT	PCT_no2	Cell_line.Tx2_T200	Plate.99	ARPC4	0.75	0.25777713752301	pearson	1	Ttest_pvalue	Coefficient_of_eigenassay	SVD_pCMs_only3CT	NoPrepr	SVD	2659	PCT_no2-Tx2_T200	N	Kept components	PCT
Drug	T200_PCT	PCT_no2	Cell_line.Tx2_T200	Plate.99	ARPC5	0.75	0.243471217551709	pearson	1	Ttest_pvalue	Coefficient_of_eigenassay	SVD_pCMs_only3CT	NoPrepr	SVD	2953	PCT_no2-Tx2_T200	N	Kept components	PCT
Drug	T200_PCT	PCT_no2	Cell_line.Tx2_T200	Plate.99	ARPC5L	0.75	0.202109895265365	pearson	1	Ttest_pvalue	Coefficient_of_eigenassay	SVD_pCMs_only3CT	NoPrepr	SVD	3993	PCT_no2-Tx2_T200	N	Kept components	PCT
Drug	T200_PCT	PCT_no2	Cell_line.Tx2_T200	Plate.99	ARPIN	0.75	-0.181343388228157	pearson	1	Ttest_pvalue	Coefficient_of_eigenassay	SVD_pCMs_only3CT	NoPrepr	SVD	4639	PCT_no2-Tx2_T200	N	Kept components	PCT
Drug	T200_PCT	PCT_no2	Cell_line.Tx2_T200	Plate.99	ARPP19	0.75	-0.0454337881505091	pearson	1	Ttest_pvalue	Coefficient_of_eigenassay	SVD_pCMs_only3CT	NoPrepr	SVD	11323	PCT_no2-Tx2_T200	N	Kept components	PCT
Drug	T200_PCT	PCT_no2	Cell_line.Tx2_T200	Plate.99	ARPP21	0.75	0.015131014880538	pearson	1	Ttest_pvalue	Coefficient_of_eigenassay	SVD_pCMs_only3CT	NoPrepr	SVD	13696	PCT_no2-Tx2_T200	N	Kept components	PCT
Drug	T200_PCT	PCT_no2	Cell_line.Tx2_T200	Plate.99	ARR3	0.75	-0.00216191143199033	pearson	1	Ttest_pvalue	Coefficient_of_eigenassay	SVD_pCMs_only3CT	NoPrepr	SVD	15007	PCT_no2-Tx2_T200	N	Kept components	PCT
Drug	T200_PCT	PCT_no2	Cell_line.Tx2_T200	Plate.99	ARRB1	0.75	0.0483918961899567	pearson	1	Ttest_pvalue	Coefficient_of_eigenassay	SVD_pCMs_only3CT	NoPrepr	SVD	11128	PCT_no2-Tx2_T200	N	Kept components	PCT
Drug	T200_PCT	PCT_no2	Cell_line.Tx2_T200	Plate.99	ARRB2	0.75	0.113367741641042	pearson	1	Ttest_pvalue	Coefficient_of_eigenassay	SVD_pCMs_only3CT	NoPrepr	SVD	7349	PCT_no2-Tx2_T200	N	Kept components	PCT
Drug	T200_PCT	PCT_no2	Cell_line.Tx2_T200	Plate.99	ARRDC1	0.75	0.00729003585673701	pearson	1	Ttest_pvalue	Coefficient_of_eigenassay	SVD_pCMs_only3CT	NoPrepr	SVD	14442	PCT_no2-Tx2_T200	N	Kept components	PCT
Drug	T200_PCT	PCT_no2	Cell_line.Tx2_T200	Plate.99	ARRDC2	0.75	0.0430990321454988	pearson	1	Ttest_pvalue	Coefficient_of_eigenassay	SVD_pCMs_only3CT	NoPrepr	SVD	11472	PCT_no2-Tx2_T200	N	Kept components	PCT
Drug	T200_PCT	PCT_no2	Cell_line.Tx2_T200	Plate.99	ARRDC3	0.75	-0.211683873879407	pearson	1	Ttest_pvalue	Coefficient_of_eigenassay	SVD_pCMs_only3CT	NoPrepr	SVD	3733	PCT_no2-Tx2_T200	N	Kept components	PCT
Drug	T200_PCT	PCT_no2	Cell_line.Tx2_T200	Plate.99	ARRDC4	0.75	-0.0398857651493403	pearson	1	Ttest_pvalue	Coefficient_of_eigenassay	SVD_pCMs_only3CT	NoPrepr	SVD	11678	PCT_no2-Tx2_T200	N	Kept components	PCT
Drug	T200_PCT	PCT_no2	Cell_line.Tx2_T200	Plate.99	ARSA	0.75	0.0585528034147864	pearson	1	Ttest_pvalue	Coefficient_of_eigenassay	SVD_pCMs_only3CT	NoPrepr	SVD	10422	PCT_no2-Tx2_T200	N	Kept components	PCT
Drug	T200_PCT	PCT_no2	Cell_line.Tx2_T200	Plate.99	ARSB	0.75	-0.0968105385143982	pearson	1	Ttest_pvalue	Coefficient_of_eigenassay	SVD_pCMs_only3CT	NoPrepr	SVD	8177	PCT_no2-Tx2_T200	N	Kept components	PCT
Drug	T200_PCT	PCT_no2	Cell_line.Tx2_T200	Plate.99	ARSD	0.75	0.0685717944132151	pearson	1	Ttest_pvalue	Coefficient_of_eigenassay	SVD_pCMs_only3CT	NoPrepr	SVD	9778	PCT_no2-Tx2_T200	N	Kept components	PCT
Drug	T200_PCT	PCT_no2	Cell_line.Tx2_T200	Plate.99	ARSE	0.75	-0.0277654521120975	pearson	1	Ttest_pvalue	Coefficient_of_eigenassay	SVD_pCMs_only3CT	NoPrepr	SVD	12603	PCT_no2-Tx2_T200	N	Kept components	PCT
Drug	T200_PCT	PCT_no2	Cell_line.Tx2_T200	Plate.99	ARSG	0.75	0.00559769906243605	pearson	1	Ttest_pvalue	Coefficient_of_eigenassay	SVD_pCMs_only3CT	NoPrepr	SVD	14609	PCT_no2-Tx2_T200	N	Kept components	PCT
Drug	T200_PCT	PCT_no2	Cell_line.Tx2_T200	Plate.99	ARSH	0.75	-0.224960303582382	pearson	1	Ttest_pvalue	Coefficient_of_eigenassay	SVD_pCMs_only3CT	NoPrepr	SVD	3367	PCT_no2-Tx2_T200	N	Kept components	PCT
Drug	T200_PCT	PCT_no2	Cell_line.Tx2_T200	Plate.99	ARSI	0.75	0.210519854251329	pearson	1	Ttest_pvalue	Coefficient_of_eigenassay	SVD_pCMs_only3CT	NoPrepr	SVD	3764	PCT_no2-Tx2_T200	N	Kept components	PCT
Drug	T200_PCT	PCT_no2	Cell_line.Tx2_T200	Plate.99	ARSJ	0.75	-0.456535634179667	pearson	1	Ttest_pvalue	Coefficient_of_eigenassay	SVD_pCMs_only3CT	NoPrepr	SVD	660	PCT_no2-Tx2_T200	N	Kept components	PCT
Drug	T200_PCT	PCT_no2	Cell_line.Tx2_T200	Plate.99	ARSK	0.75	-0.0547840661688668	pearson	1	Ttest_pvalue	Coefficient_of_eigenassay	SVD_pCMs_only3CT	NoPrepr	SVD	10695	PCT_no2-Tx2_T200	N	Kept components	PCT
Drug	T200_PCT	PCT_no2	Cell_line.Tx2_T200	Plate.99	ART1	0.75	-0.0079047971797138	pearson	1	Ttest_pvalue	Coefficient_of_eigenassay	SVD_pCMs_only3CT	NoPrepr	SVD	14396	PCT_no2-Tx2_T200	N	Kept components	PCT
Drug	T200_PCT	PCT_no2	Cell_line.Tx2_T200	Plate.99	ART3	0.75	0.0719764366925193	pearson	1	Ttest_pvalue	Coefficient_of_eigenassay	SVD_pCMs_only3CT	NoPrepr	SVD	9579	PCT_no2-Tx2_T200	N	Kept components	PCT
Drug	T200_PCT	PCT_no2	Cell_line.Tx2_T200	Plate.99	ART4	0.75	-0.0839658712900608	pearson	1	Ttest_pvalue	Coefficient_of_eigenassay	SVD_pCMs_only3CT	NoPrepr	SVD	8870	PCT_no2-Tx2_T200	N	Kept components	PCT
Drug	T200_PCT	PCT_no2	Cell_line.Tx2_T200	Plate.99	ART5	0.75	0.0980797375568701	pearson	1	Ttest_pvalue	Coefficient_of_eigenassay	SVD_pCMs_only3CT	NoPrepr	SVD	8107	PCT_no2-Tx2_T200	N	Kept components	PCT
Drug	T200_PCT	PCT_no2	Cell_line.Tx2_T200	Plate.99	ARTN	0.75	-0.00169149790957668	pearson	1	Ttest_pvalue	Coefficient_of_eigenassay	SVD_pCMs_only3CT	NoPrepr	SVD	15079	PCT_no2-Tx2_T200	N	Kept components	PCT
Drug	T200_PCT	PCT_no2	Cell_line.Tx2_T200	Plate.99	ARV1	0.75	0.093201745230851	pearson	1	Ttest_pvalue	Coefficient_of_eigenassay	SVD_pCMs_only3CT	NoPrepr	SVD	8363	PCT_no2-Tx2_T200	N	Kept components	PCT
Drug	T200_PCT	PCT_no2	Cell_line.Tx2_T200	Plate.99	ARVCF	0.75	-0.249119877249002	pearson	1	Ttest_pvalue	Coefficient_of_eigenassay	SVD_pCMs_only3CT	NoPrepr	SVD	2839	PCT_no2-Tx2_T200	N	Kept components	PCT
Drug	T200_PCT	PCT_no2	Cell_line.Tx2_T200	Plate.99	ARX	0.75	-0.0552340063906197	pearson	1	Ttest_pvalue	Coefficient_of_eigenassay	SVD_pCMs_only3CT	NoPrepr	SVD	10659	PCT_no2-Tx2_T200	N	Kept components	PCT
Drug	T200_PCT	PCT_no2	Cell_line.Tx2_T200	Plate.99	ASAH1	0.75	0.0638831376061436	pearson	1	Ttest_pvalue	Coefficient_of_eigenassay	SVD_pCMs_only3CT	NoPrepr	SVD	10088	PCT_no2-Tx2_T200	N	Kept components	PCT
Drug	T200_PCT	PCT_no2	Cell_line.Tx2_T200	Plate.99	ASAH2	0.75	-0.078271063201919	pearson	1	Ttest_pvalue	Coefficient_of_eigenassay	SVD_pCMs_only3CT	NoPrepr	SVD	9193	PCT_no2-Tx2_T200	N	Kept components	PCT
Drug	T200_PCT	PCT_no2	Cell_line.Tx2_T200	Plate.99	ASAH2B	0.75	-0.03307384939389	pearson	1	Ttest_pvalue	Coefficient_of_eigenassay	SVD_pCMs_only3CT	NoPrepr	SVD	12199	PCT_no2-Tx2_T200	N	Kept components	PCT
Drug	T200_PCT	PCT_no2	Cell_line.Tx2_T200	Plate.99	ASAP1	0.75	0.0115832851166329	pearson	1	Ttest_pvalue	Coefficient_of_eigenassay	SVD_pCMs_only3CT	NoPrepr	SVD	14013	PCT_no2-Tx2_T200	N	Kept components	PCT
Drug	T200_PCT	PCT_no2	Cell_line.Tx2_T200	Plate.99	ASAP2	0.75	0.0422118924214997	pearson	1	Ttest_pvalue	Coefficient_of_eigenassay	SVD_pCMs_only3CT	NoPrepr	SVD	11523	PCT_no2-Tx2_T200	N	Kept components	PCT
Drug	T200_PCT	PCT_no2	Cell_line.Tx2_T200	Plate.99	ASAP3	0.75	0.055688177962459	pearson	1	Ttest_pvalue	Coefficient_of_eigenassay	SVD_pCMs_only3CT	NoPrepr	SVD	10635	PCT_no2-Tx2_T200	N	Kept components	PCT
Drug	T200_PCT	PCT_no2	Cell_line.Tx2_T200	Plate.99	ASB1	0.75	0.0964387392137729	pearson	1	Ttest_pvalue	Coefficient_of_eigenassay	SVD_pCMs_only3CT	NoPrepr	SVD	8198	PCT_no2-Tx2_T200	N	Kept components	PCT
Drug	T200_PCT	PCT_no2	Cell_line.Tx2_T200	Plate.99	ASB10	0.75	0.013420430474003	pearson	1	Ttest_pvalue	Coefficient_of_eigenassay	SVD_pCMs_only3CT	NoPrepr	SVD	13835	PCT_no2-Tx2_T200	N	Kept components	PCT
Drug	T200_PCT	PCT_no2	Cell_line.Tx2_T200	Plate.99	ASB11	0.75	-0.0658103796213189	pearson	1	Ttest_pvalue	Coefficient_of_eigenassay	SVD_pCMs_only3CT	NoPrepr	SVD	9960	PCT_no2-Tx2_T200	N	Kept components	PCT
Drug	T200_PCT	PCT_no2	Cell_line.Tx2_T200	Plate.99	ASB13	0.75	-0.0819493266617033	pearson	1	Ttest_pvalue	Coefficient_of_eigenassay	SVD_pCMs_only3CT	NoPrepr	SVD	8982	PCT_no2-Tx2_T200	N	Kept components	PCT
Drug	T200_PCT	PCT_no2	Cell_line.Tx2_T200	Plate.99	ASB14	0.75	0.241784434235984	pearson	1	Ttest_pvalue	Coefficient_of_eigenassay	SVD_pCMs_only3CT	NoPrepr	SVD	2999	PCT_no2-Tx2_T200	N	Kept components	PCT
Drug	T200_PCT	PCT_no2	Cell_line.Tx2_T200	Plate.99	ASB16	0.75	-0.0384663134253808	pearson	1	Ttest_pvalue	Coefficient_of_eigenassay	SVD_pCMs_only3CT	NoPrepr	SVD	11801	PCT_no2-Tx2_T200	N	Kept components	PCT
Drug	T200_PCT	PCT_no2	Cell_line.Tx2_T200	Plate.99	ASB2	0.75	-0.00274878320902823	pearson	1	Ttest_pvalue	Coefficient_of_eigenassay	SVD_pCMs_only3CT	NoPrepr	SVD	14926	PCT_no2-Tx2_T200	N	Kept components	PCT
Drug	T200_PCT	PCT_no2	Cell_line.Tx2_T200	Plate.99	ASB3	0.75	0.324951744122783	pearson	1	Ttest_pvalue	Coefficient_of_eigenassay	SVD_pCMs_only3CT	NoPrepr	SVD	1613	PCT_no2-Tx2_T200	N	Kept components	PCT
Drug	T200_PCT	PCT_no2	Cell_line.Tx2_T200	Plate.99	ASB6	0.75	0.0643850163429305	pearson	1	Ttest_pvalue	Coefficient_of_eigenassay	SVD_pCMs_only3CT	NoPrepr	SVD	10055	PCT_no2-Tx2_T200	N	Kept components	PCT
Drug	T200_PCT	PCT_no2	Cell_line.Tx2_T200	Plate.99	ASB7	0.75	0.110435618529186	pearson	1	Ttest_pvalue	Coefficient_of_eigenassay	SVD_pCMs_only3CT	NoPrepr	SVD	7491	PCT_no2-Tx2_T200	N	Kept components	PCT
Drug	T200_PCT	PCT_no2	Cell_line.Tx2_T200	Plate.99	ASB8	0.75	0.0829640076327731	pearson	1	Ttest_pvalue	Coefficient_of_eigenassay	SVD_pCMs_only3CT	NoPrepr	SVD	8931	PCT_no2-Tx2_T200	N	Kept components	PCT
Drug	T200_PCT	PCT_no2	Cell_line.Tx2_T200	Plate.99	ASCC1	0.75	-0.0109776070385632	pearson	1	Ttest_pvalue	Coefficient_of_eigenassay	SVD_pCMs_only3CT	NoPrepr	SVD	14066	PCT_no2-Tx2_T200	N	Kept components	PCT
Drug	T200_PCT	PCT_no2	Cell_line.Tx2_T200	Plate.99	ASCC2	0.75	0.00202355953944015	pearson	1	Ttest_pvalue	Coefficient_of_eigenassay	SVD_pCMs_only3CT	NoPrepr	SVD	15028	PCT_no2-Tx2_T200	N	Kept components	PCT
Drug	T200_PCT	PCT_no2	Cell_line.Tx2_T200	Plate.99	ASCC3	0.75	0.11559171881213	pearson	1	Ttest_pvalue	Coefficient_of_eigenassay	SVD_pCMs_only3CT	NoPrepr	SVD	7239	PCT_no2-Tx2_T200	N	Kept components	PCT
Drug	T200_PCT	PCT_no2	Cell_line.Tx2_T200	Plate.99	ASCL1	0.75	-0.254979383454689	pearson	1	Ttest_pvalue	Coefficient_of_eigenassay	SVD_pCMs_only3CT	NoPrepr	SVD	2714	PCT_no2-Tx2_T200	N	Kept components	PCT
Drug	T200_PCT	PCT_no2	Cell_line.Tx2_T200	Plate.99	ASF1A	0.75	-0.156183874086682	pearson	1	Ttest_pvalue	Coefficient_of_eigenassay	SVD_pCMs_only3CT	NoPrepr	SVD	5522	PCT_no2-Tx2_T200	N	Kept components	PCT
Drug	T200_PCT	PCT_no2	Cell_line.Tx2_T200	Plate.99	ASF1B	0.75	-0.292899449602423	pearson	1	Ttest_pvalue	Coefficient_of_eigenassay	SVD_pCMs_only3CT	NoPrepr	SVD	2038	PCT_no2-Tx2_T200	N	Kept components	PCT
Drug	T200_PCT	PCT_no2	Cell_line.Tx2_T200	Plate.99	ASGR1	0.75	0.0914039588976297	pearson	1	Ttest_pvalue	Coefficient_of_eigenassay	SVD_pCMs_only3CT	NoPrepr	SVD	8467	PCT_no2-Tx2_T200	N	Kept components	PCT
Drug	T200_PCT	PCT_no2	Cell_line.Tx2_T200	Plate.99	ASH1L	0.75	0.103748776327199	pearson	1	Ttest_pvalue	Coefficient_of_eigenassay	SVD_pCMs_only3CT	NoPrepr	SVD	7809	PCT_no2-Tx2_T200	N	Kept components	PCT
Drug	T200_PCT	PCT_no2	Cell_line.Tx2_T200	Plate.99	ASH2L	0.75	0.253159089794736	pearson	1	Ttest_pvalue	Coefficient_of_eigenassay	SVD_pCMs_only3CT	NoPrepr	SVD	2751	PCT_no2-Tx2_T200	N	Kept components	PCT
Drug	T200_PCT	PCT_no2	Cell_line.Tx2_T200	Plate.99	ASIC1	0.75	-0.293237132276372	pearson	1	Ttest_pvalue	Coefficient_of_eigenassay	SVD_pCMs_only3CT	NoPrepr	SVD	2031	PCT_no2-Tx2_T200	N	Kept components	PCT
Drug	T200_PCT	PCT_no2	Cell_line.Tx2_T200	Plate.99	ASIC2	0.75	-0.112464192736389	pearson	1	Ttest_pvalue	Coefficient_of_eigenassay	SVD_pCMs_only3CT	NoPrepr	SVD	7394	PCT_no2-Tx2_T200	N	Kept components	PCT
Drug	T200_PCT	PCT_no2	Cell_line.Tx2_T200	Plate.99	ASIC3	0.75	-0.185810701601397	pearson	1	Ttest_pvalue	Coefficient_of_eigenassay	SVD_pCMs_only3CT	NoPrepr	SVD	4488	PCT_no2-Tx2_T200	N	Kept components	PCT
Drug	T200_PCT	PCT_no2	Cell_line.Tx2_T200	Plate.99	ASIC4	0.75	0.134609673823965	pearson	1	Ttest_pvalue	Coefficient_of_eigenassay	SVD_pCMs_only3CT	NoPrepr	SVD	6349	PCT_no2-Tx2_T200	N	Kept components	PCT
Drug	T200_PCT	PCT_no2	Cell_line.Tx2_T200	Plate.99	ASIP	0.75	-0.0731764670215275	pearson	1	Ttest_pvalue	Coefficient_of_eigenassay	SVD_pCMs_only3CT	NoPrepr	SVD	9496	PCT_no2-Tx2_T200	N	Kept components	PCT
Drug	T200_PCT	PCT_no2	Cell_line.Tx2_T200	Plate.99	ASL	0.75	0.219845935965709	pearson	1	Ttest_pvalue	Coefficient_of_eigenassay	SVD_pCMs_only3CT	NoPrepr	SVD	3498	PCT_no2-Tx2_T200	N	Kept components	PCT
Drug	T200_PCT	PCT_no2	Cell_line.Tx2_T200	Plate.99	ASNA1	0.75	0.0961431078225975	pearson	1	Ttest_pvalue	Coefficient_of_eigenassay	SVD_pCMs_only3CT	NoPrepr	SVD	8217	PCT_no2-Tx2_T200	N	Kept components	PCT
Drug	T200_PCT	PCT_no2	Cell_line.Tx2_T200	Plate.99	ASNS	0.75	0.127585687182159	pearson	1	Ttest_pvalue	Coefficient_of_eigenassay	SVD_pCMs_only3CT	NoPrepr	SVD	6670	PCT_no2-Tx2_T200	N	Kept components	PCT
Drug	T200_PCT	PCT_no2	Cell_line.Tx2_T200	Plate.99	ASNSD1	0.75	0.0308289227994016	pearson	1	Ttest_pvalue	Coefficient_of_eigenassay	SVD_pCMs_only3CT	NoPrepr	SVD	12367	PCT_no2-Tx2_T200	N	Kept components	PCT
Drug	T200_PCT	PCT_no2	Cell_line.Tx2_T200	Plate.99	ASPDH	0.75	-0.123194471717126	pearson	1	Ttest_pvalue	Coefficient_of_eigenassay	SVD_pCMs_only3CT	NoPrepr	SVD	6880	PCT_no2-Tx2_T200	N	Kept components	PCT
Drug	T200_PCT	PCT_no2	Cell_line.Tx2_T200	Plate.99	ASPG	0.75	-0.0569918216597239	pearson	1	Ttest_pvalue	Coefficient_of_eigenassay	SVD_pCMs_only3CT	NoPrepr	SVD	10550	PCT_no2-Tx2_T200	N	Kept components	PCT
Drug	T200_PCT	PCT_no2	Cell_line.Tx2_T200	Plate.99	ASPH	0.75	0.197881341105001	pearson	1	Ttest_pvalue	Coefficient_of_eigenassay	SVD_pCMs_only3CT	NoPrepr	SVD	4123	PCT_no2-Tx2_T200	N	Kept components	PCT
Drug	T200_PCT	PCT_no2	Cell_line.Tx2_T200	Plate.99	ASPHD1	0.75	0.201594429343764	pearson	1	Ttest_pvalue	Coefficient_of_eigenassay	SVD_pCMs_only3CT	NoPrepr	SVD	4010	PCT_no2-Tx2_T200	N	Kept components	PCT
Drug	T200_PCT	PCT_no2	Cell_line.Tx2_T200	Plate.99	ASPHD2	0.75	-0.0971945574615382	pearson	1	Ttest_pvalue	Coefficient_of_eigenassay	SVD_pCMs_only3CT	NoPrepr	SVD	8154	PCT_no2-Tx2_T200	N	Kept components	PCT
Drug	T200_PCT	PCT_no2	Cell_line.Tx2_T200	Plate.99	ASPM	0.75	0.213067794105476	pearson	1	Ttest_pvalue	Coefficient_of_eigenassay	SVD_pCMs_only3CT	NoPrepr	SVD	3695	PCT_no2-Tx2_T200	N	Kept components	PCT
Drug	T200_PCT	PCT_no2	Cell_line.Tx2_T200	Plate.99	ASPN	0.75	-0.15777402761374	pearson	1	Ttest_pvalue	Coefficient_of_eigenassay	SVD_pCMs_only3CT	NoPrepr	SVD	5456	PCT_no2-Tx2_T200	N	Kept components	PCT
Drug	T200_PCT	PCT_no2	Cell_line.Tx2_T200	Plate.99	ASPRV1	0.75	0.00795292551692848	pearson	1	Ttest_pvalue	Coefficient_of_eigenassay	SVD_pCMs_only3CT	NoPrepr	SVD	14391	PCT_no2-Tx2_T200	N	Kept components	PCT
Drug	T200_PCT	PCT_no2	Cell_line.Tx2_T200	Plate.99	ASPSCR1	0.75	0.256483668156034	pearson	1	Ttest_pvalue	Coefficient_of_eigenassay	SVD_pCMs_only3CT	NoPrepr	SVD	2687	PCT_no2-Tx2_T200	N	Kept components	PCT
Drug	T200_PCT	PCT_no2	Cell_line.Tx2_T200	Plate.99	ASRGL1	0.75	-0.0459818083380217	pearson	1	Ttest_pvalue	Coefficient_of_eigenassay	SVD_pCMs_only3CT	NoPrepr	SVD	11294	PCT_no2-Tx2_T200	N	Kept components	PCT
Drug	T200_PCT	PCT_no2	Cell_line.Tx2_T200	Plate.99	ASS1	0.75	0.270762294279939	pearson	1	Ttest_pvalue	Coefficient_of_eigenassay	SVD_pCMs_only3CT	NoPrepr	SVD	2421	PCT_no2-Tx2_T200	N	Kept components	PCT
Drug	T200_PCT	PCT_no2	Cell_line.Tx2_T200	Plate.99	ASTE1	0.75	0.0318573672324132	pearson	1	Ttest_pvalue	Coefficient_of_eigenassay	SVD_pCMs_only3CT	NoPrepr	SVD	12291	PCT_no2-Tx2_T200	N	Kept components	PCT
Drug	T200_PCT	PCT_no2	Cell_line.Tx2_T200	Plate.99	ASTN1	0.75	-0.408214431661139	pearson	1	Ttest_pvalue	Coefficient_of_eigenassay	SVD_pCMs_only3CT	NoPrepr	SVD	915	PCT_no2-Tx2_T200	N	Kept components	PCT
Drug	T200_PCT	PCT_no2	Cell_line.Tx2_T200	Plate.99	ASTN2	0.75	-0.101026842039646	pearson	1	Ttest_pvalue	Coefficient_of_eigenassay	SVD_pCMs_only3CT	NoPrepr	SVD	7940	PCT_no2-Tx2_T200	N	Kept components	PCT
Drug	T200_PCT	PCT_no2	Cell_line.Tx2_T200	Plate.99	ASXL1	0.75	-0.00110380912480831	pearson	1	Ttest_pvalue	Coefficient_of_eigenassay	SVD_pCMs_only3CT	NoPrepr	SVD	15153	PCT_no2-Tx2_T200	N	Kept components	PCT
Drug	T200_PCT	PCT_no2	Cell_line.Tx2_T200	Plate.99	ASXL2	0.75	0.0686158047813919	pearson	1	Ttest_pvalue	Coefficient_of_eigenassay	SVD_pCMs_only3CT	NoPrepr	SVD	9775	PCT_no2-Tx2_T200	N	Kept components	PCT
Drug	T200_PCT	PCT_no2	Cell_line.Tx2_T200	Plate.99	ASXL3	0.75	0.0855272347472384	pearson	1	Ttest_pvalue	Coefficient_of_eigenassay	SVD_pCMs_only3CT	NoPrepr	SVD	8795	PCT_no2-Tx2_T200	N	Kept components	PCT
Drug	T200_PCT	PCT_no2	Cell_line.Tx2_T200	Plate.99	ATAD1	0.75	0.121421606874167	pearson	1	Ttest_pvalue	Coefficient_of_eigenassay	SVD_pCMs_only3CT	NoPrepr	SVD	6965	PCT_no2-Tx2_T200	N	Kept components	PCT
Drug	T200_PCT	PCT_no2	Cell_line.Tx2_T200	Plate.99	ATAD2	0.75	0.503847361491581	pearson	1	Ttest_pvalue	Coefficient_of_eigenassay	SVD_pCMs_only3CT	NoPrepr	SVD	486	PCT_no2-Tx2_T200	N	Kept components	PCT
Drug	T200_PCT	PCT_no2	Cell_line.Tx2_T200	Plate.99	ATAD2B	0.75	0.386353287235359	pearson	1	Ttest_pvalue	Coefficient_of_eigenassay	SVD_pCMs_only3CT	NoPrepr	SVD	1040	PCT_no2-Tx2_T200	N	Kept components	PCT
Drug	T200_PCT	PCT_no2	Cell_line.Tx2_T200	Plate.99	ATAD3A	0.75	0.302037181083898	pearson	1	Ttest_pvalue	Coefficient_of_eigenassay	SVD_pCMs_only3CT	NoPrepr	SVD	1896	PCT_no2-Tx2_T200	N	Kept components	PCT
Drug	T200_PCT	PCT_no2	Cell_line.Tx2_T200	Plate.99	ATAD3B	0.75	0.25668489870146	pearson	1	Ttest_pvalue	Coefficient_of_eigenassay	SVD_pCMs_only3CT	NoPrepr	SVD	2682	PCT_no2-Tx2_T200	N	Kept components	PCT
Drug	T200_PCT	PCT_no2	Cell_line.Tx2_T200	Plate.99	ATAD3C	0.75	-0.0211240385363286	pearson	1	Ttest_pvalue	Coefficient_of_eigenassay	SVD_pCMs_only3CT	NoPrepr	SVD	13174	PCT_no2-Tx2_T200	N	Kept components	PCT
Drug	T200_PCT	PCT_no2	Cell_line.Tx2_T200	Plate.99	ATAD5	0.75	0.0968320982368124	pearson	1	Ttest_pvalue	Coefficient_of_eigenassay	SVD_pCMs_only3CT	NoPrepr	SVD	8173	PCT_no2-Tx2_T200	N	Kept components	PCT
Drug	T200_PCT	PCT_no2	Cell_line.Tx2_T200	Plate.99	ATCAY	0.75	-0.257776567553885	pearson	1	Ttest_pvalue	Coefficient_of_eigenassay	SVD_pCMs_only3CT	NoPrepr	SVD	2660	PCT_no2-Tx2_T200	N	Kept components	PCT
Drug	T200_PCT	PCT_no2	Cell_line.Tx2_T200	Plate.99	ATE1	0.75	-0.0163526252255777	pearson	1	Ttest_pvalue	Coefficient_of_eigenassay	SVD_pCMs_only3CT	NoPrepr	SVD	13582	PCT_no2-Tx2_T200	N	Kept components	PCT
Drug	T200_PCT	PCT_no2	Cell_line.Tx2_T200	Plate.99	ATF1	0.75	0.135733280697215	pearson	1	Ttest_pvalue	Coefficient_of_eigenassay	SVD_pCMs_only3CT	NoPrepr	SVD	6299	PCT_no2-Tx2_T200	N	Kept components	PCT
Drug	T200_PCT	PCT_no2	Cell_line.Tx2_T200	Plate.99	ATF2	0.75	-0.201880197076307	pearson	1	Ttest_pvalue	Coefficient_of_eigenassay	SVD_pCMs_only3CT	NoPrepr	SVD	4002	PCT_no2-Tx2_T200	N	Kept components	PCT
Drug	T200_PCT	PCT_no2	Cell_line.Tx2_T200	Plate.99	ATF3	0.75	0.040228900728277	pearson	1	Ttest_pvalue	Coefficient_of_eigenassay	SVD_pCMs_only3CT	NoPrepr	SVD	11661	PCT_no2-Tx2_T200	N	Kept components	PCT
Drug	T200_PCT	PCT_no2	Cell_line.Tx2_T200	Plate.99	ATF4	0.75	0.223695644391231	pearson	1	Ttest_pvalue	Coefficient_of_eigenassay	SVD_pCMs_only3CT	NoPrepr	SVD	3396	PCT_no2-Tx2_T200	N	Kept components	PCT
Drug	T200_PCT	PCT_no2	Cell_line.Tx2_T200	Plate.99	ATF5	0.75	0.182211685570723	pearson	1	Ttest_pvalue	Coefficient_of_eigenassay	SVD_pCMs_only3CT	NoPrepr	SVD	4617	PCT_no2-Tx2_T200	N	Kept components	PCT
Drug	T200_PCT	PCT_no2	Cell_line.Tx2_T200	Plate.99	ATF6	0.75	0.00915097721971829	pearson	1	Ttest_pvalue	Coefficient_of_eigenassay	SVD_pCMs_only3CT	NoPrepr	SVD	14252	PCT_no2-Tx2_T200	N	Kept components	PCT
Drug	T200_PCT	PCT_no2	Cell_line.Tx2_T200	Plate.99	ATF6B	0.75	0.0119265139876742	pearson	1	Ttest_pvalue	Coefficient_of_eigenassay	SVD_pCMs_only3CT	NoPrepr	SVD	13978	PCT_no2-Tx2_T200	N	Kept components	PCT
Drug	T200_PCT	PCT_no2	Cell_line.Tx2_T200	Plate.99	ATF7	0.75	-0.140533636527308	pearson	1	Ttest_pvalue	Coefficient_of_eigenassay	SVD_pCMs_only3CT	NoPrepr	SVD	6121	PCT_no2-Tx2_T200	N	Kept components	PCT
Drug	T200_PCT	PCT_no2	Cell_line.Tx2_T200	Plate.99	ATF7IP	0.75	0.216128647302725	pearson	1	Ttest_pvalue	Coefficient_of_eigenassay	SVD_pCMs_only3CT	NoPrepr	SVD	3610	PCT_no2-Tx2_T200	N	Kept components	PCT
Drug	T200_PCT	PCT_no2	Cell_line.Tx2_T200	Plate.99	ATF7IP2	0.75	0.208263375747666	pearson	1	Ttest_pvalue	Coefficient_of_eigenassay	SVD_pCMs_only3CT	NoPrepr	SVD	3822	PCT_no2-Tx2_T200	N	Kept components	PCT
Drug	T200_PCT	PCT_no2	Cell_line.Tx2_T200	Plate.99	ATG10	0.75	0.0958471797976478	pearson	1	Ttest_pvalue	Coefficient_of_eigenassay	SVD_pCMs_only3CT	NoPrepr	SVD	8230	PCT_no2-Tx2_T200	N	Kept components	PCT
Drug	T200_PCT	PCT_no2	Cell_line.Tx2_T200	Plate.99	ATG101	0.75	0.432589575110138	pearson	1	Ttest_pvalue	Coefficient_of_eigenassay	SVD_pCMs_only3CT	NoPrepr	SVD	783	PCT_no2-Tx2_T200	N	Kept components	PCT
Drug	T200_PCT	PCT_no2	Cell_line.Tx2_T200	Plate.99	ATG12	0.75	0.0754992080780546	pearson	1	Ttest_pvalue	Coefficient_of_eigenassay	SVD_pCMs_only3CT	NoPrepr	SVD	9356	PCT_no2-Tx2_T200	N	Kept components	PCT
Drug	T200_PCT	PCT_no2	Cell_line.Tx2_T200	Plate.99	ATG13	0.75	0.0509169973647344	pearson	1	Ttest_pvalue	Coefficient_of_eigenassay	SVD_pCMs_only3CT	NoPrepr	SVD	10945	PCT_no2-Tx2_T200	N	Kept components	PCT
Drug	T200_PCT	PCT_no2	Cell_line.Tx2_T200	Plate.99	ATG14	0.75	0.219492425973737	pearson	1	Ttest_pvalue	Coefficient_of_eigenassay	SVD_pCMs_only3CT	NoPrepr	SVD	3513	PCT_no2-Tx2_T200	N	Kept components	PCT
Drug	T200_PCT	PCT_no2	Cell_line.Tx2_T200	Plate.99	ATG16L1	0.75	0.0743217639716972	pearson	1	Ttest_pvalue	Coefficient_of_eigenassay	SVD_pCMs_only3CT	NoPrepr	SVD	9427	PCT_no2-Tx2_T200	N	Kept components	PCT
Drug	T200_PCT	PCT_no2	Cell_line.Tx2_T200	Plate.99	ATG16L2	0.75	-0.33934741950123	pearson	1	Ttest_pvalue	Coefficient_of_eigenassay	SVD_pCMs_only3CT	NoPrepr	SVD	1469	PCT_no2-Tx2_T200	N	Kept components	PCT
Drug	T200_PCT	PCT_no2	Cell_line.Tx2_T200	Plate.99	ATG2A	0.75	-0.10466695462305	pearson	1	Ttest_pvalue	Coefficient_of_eigenassay	SVD_pCMs_only3CT	NoPrepr	SVD	7771	PCT_no2-Tx2_T200	N	Kept components	PCT
Drug	T200_PCT	PCT_no2	Cell_line.Tx2_T200	Plate.99	ATG2B	0.75	0.0669920997076198	pearson	1	Ttest_pvalue	Coefficient_of_eigenassay	SVD_pCMs_only3CT	NoPrepr	SVD	9869	PCT_no2-Tx2_T200	N	Kept components	PCT
Drug	T200_PCT	PCT_no2	Cell_line.Tx2_T200	Plate.99	ATG3	0.75	0.301805706385785	pearson	1	Ttest_pvalue	Coefficient_of_eigenassay	SVD_pCMs_only3CT	NoPrepr	SVD	1899	PCT_no2-Tx2_T200	N	Kept components	PCT
Drug	T200_PCT	PCT_no2	Cell_line.Tx2_T200	Plate.99	ATG4A	0.75	0.143543139820865	pearson	1	Ttest_pvalue	Coefficient_of_eigenassay	SVD_pCMs_only3CT	NoPrepr	SVD	6009	PCT_no2-Tx2_T200	N	Kept components	PCT
Drug	T200_PCT	PCT_no2	Cell_line.Tx2_T200	Plate.99	ATG4B	0.75	-0.0195487768942133	pearson	1	Ttest_pvalue	Coefficient_of_eigenassay	SVD_pCMs_only3CT	NoPrepr	SVD	13305	PCT_no2-Tx2_T200	N	Kept components	PCT
Drug	T200_PCT	PCT_no2	Cell_line.Tx2_T200	Plate.99	ATG4C	0.75	-0.13991938555638	pearson	1	Ttest_pvalue	Coefficient_of_eigenassay	SVD_pCMs_only3CT	NoPrepr	SVD	6145	PCT_no2-Tx2_T200	N	Kept components	PCT
Drug	T200_PCT	PCT_no2	Cell_line.Tx2_T200	Plate.99	ATG4D	0.75	-0.205930503600602	pearson	1	Ttest_pvalue	Coefficient_of_eigenassay	SVD_pCMs_only3CT	NoPrepr	SVD	3886	PCT_no2-Tx2_T200	N	Kept components	PCT
Drug	T200_PCT	PCT_no2	Cell_line.Tx2_T200	Plate.99	ATG5	0.75	0.149182251122444	pearson	1	Ttest_pvalue	Coefficient_of_eigenassay	SVD_pCMs_only3CT	NoPrepr	SVD	5796	PCT_no2-Tx2_T200	N	Kept components	PCT
Drug	T200_PCT	PCT_no2	Cell_line.Tx2_T200	Plate.99	ATG7	0.75	0.0779465358960895	pearson	1	Ttest_pvalue	Coefficient_of_eigenassay	SVD_pCMs_only3CT	NoPrepr	SVD	9215	PCT_no2-Tx2_T200	N	Kept components	PCT
Drug	T200_PCT	PCT_no2	Cell_line.Tx2_T200	Plate.99	ATG9A	0.75	0.161358892892351	pearson	1	Ttest_pvalue	Coefficient_of_eigenassay	SVD_pCMs_only3CT	NoPrepr	SVD	5314	PCT_no2-Tx2_T200	N	Kept components	PCT
Drug	T200_PCT	PCT_no2	Cell_line.Tx2_T200	Plate.99	ATG9B	0.75	0.00406294361701132	pearson	1	Ttest_pvalue	Coefficient_of_eigenassay	SVD_pCMs_only3CT	NoPrepr	SVD	14765	PCT_no2-Tx2_T200	N	Kept components	PCT
Drug	T200_PCT	PCT_no2	Cell_line.Tx2_T200	Plate.99	ATIC	0.75	0.142103644141406	pearson	1	Ttest_pvalue	Coefficient_of_eigenassay	SVD_pCMs_only3CT	NoPrepr	SVD	6061	PCT_no2-Tx2_T200	N	Kept components	PCT
Drug	T200_PCT	PCT_no2	Cell_line.Tx2_T200	Plate.99	ATL1	0.75	-0.124385962763955	pearson	1	Ttest_pvalue	Coefficient_of_eigenassay	SVD_pCMs_only3CT	NoPrepr	SVD	6814	PCT_no2-Tx2_T200	N	Kept components	PCT
Drug	T200_PCT	PCT_no2	Cell_line.Tx2_T200	Plate.99	ATL2	0.75	0.0697507037040551	pearson	1	Ttest_pvalue	Coefficient_of_eigenassay	SVD_pCMs_only3CT	NoPrepr	SVD	9717	PCT_no2-Tx2_T200	N	Kept components	PCT
Drug	T200_PCT	PCT_no2	Cell_line.Tx2_T200	Plate.99	ATL3	0.75	-0.187512475406241	pearson	1	Ttest_pvalue	Coefficient_of_eigenassay	SVD_pCMs_only3CT	NoPrepr	SVD	4422	PCT_no2-Tx2_T200	N	Kept components	PCT
Drug	T200_PCT	PCT_no2	Cell_line.Tx2_T200	Plate.99	ATM	0.75	0.124058158064374	pearson	1	Ttest_pvalue	Coefficient_of_eigenassay	SVD_pCMs_only3CT	NoPrepr	SVD	6828	PCT_no2-Tx2_T200	N	Kept components	PCT
Drug	T200_PCT	PCT_no2	Cell_line.Tx2_T200	Plate.99	ATMIN	0.75	0.538441402536801	pearson	1	Ttest_pvalue	Coefficient_of_eigenassay	SVD_pCMs_only3CT	NoPrepr	SVD	388	PCT_no2-Tx2_T200	N	Kept components	PCT
Drug	T200_PCT	PCT_no2	Cell_line.Tx2_T200	Plate.99	ATN1	0.75	-0.107366030036616	pearson	1	Ttest_pvalue	Coefficient_of_eigenassay	SVD_pCMs_only3CT	NoPrepr	SVD	7642	PCT_no2-Tx2_T200	N	Kept components	PCT
Drug	T200_PCT	PCT_no2	Cell_line.Tx2_T200	Plate.99	ATOH8	0.75	0.188652609762572	pearson	1	Ttest_pvalue	Coefficient_of_eigenassay	SVD_pCMs_only3CT	NoPrepr	SVD	4389	PCT_no2-Tx2_T200	N	Kept components	PCT
Drug	T200_PCT	PCT_no2	Cell_line.Tx2_T200	Plate.99	ATOX1	0.75	0.532411702770842	pearson	1	Ttest_pvalue	Coefficient_of_eigenassay	SVD_pCMs_only3CT	NoPrepr	SVD	400	PCT_no2-Tx2_T200	N	Kept components	PCT
Drug	T200_PCT	PCT_no2	Cell_line.Tx2_T200	Plate.99	ATP10A	0.75	-0.0494779038635993	pearson	1	Ttest_pvalue	Coefficient_of_eigenassay	SVD_pCMs_only3CT	NoPrepr	SVD	11052	PCT_no2-Tx2_T200	N	Kept components	PCT
Drug	T200_PCT	PCT_no2	Cell_line.Tx2_T200	Plate.99	ATP10D	0.75	0.437157941772938	pearson	1	Ttest_pvalue	Coefficient_of_eigenassay	SVD_pCMs_only3CT	NoPrepr	SVD	756	PCT_no2-Tx2_T200	N	Kept components	PCT
Drug	T200_PCT	PCT_no2	Cell_line.Tx2_T200	Plate.99	ATP11A	0.75	-0.160981607125421	pearson	1	Ttest_pvalue	Coefficient_of_eigenassay	SVD_pCMs_only3CT	NoPrepr	SVD	5328	PCT_no2-Tx2_T200	N	Kept components	PCT
Drug	T200_PCT	PCT_no2	Cell_line.Tx2_T200	Plate.99	ATP11B	0.75	0.109351001343875	pearson	1	Ttest_pvalue	Coefficient_of_eigenassay	SVD_pCMs_only3CT	NoPrepr	SVD	7544	PCT_no2-Tx2_T200	N	Kept components	PCT
Drug	T200_PCT	PCT_no2	Cell_line.Tx2_T200	Plate.99	ATP11C	0.75	0.197951565947588	pearson	1	Ttest_pvalue	Coefficient_of_eigenassay	SVD_pCMs_only3CT	NoPrepr	SVD	4119	PCT_no2-Tx2_T200	N	Kept components	PCT
Drug	T200_PCT	PCT_no2	Cell_line.Tx2_T200	Plate.99	ATP13A1	0.75	-0.0682581838497077	pearson	1	Ttest_pvalue	Coefficient_of_eigenassay	SVD_pCMs_only3CT	NoPrepr	SVD	9796	PCT_no2-Tx2_T200	N	Kept components	PCT
Drug	T200_PCT	PCT_no2	Cell_line.Tx2_T200	Plate.99	ATP13A2	0.75	-0.0743943005151676	pearson	1	Ttest_pvalue	Coefficient_of_eigenassay	SVD_pCMs_only3CT	NoPrepr	SVD	9423	PCT_no2-Tx2_T200	N	Kept components	PCT
Drug	T200_PCT	PCT_no2	Cell_line.Tx2_T200	Plate.99	ATP13A3	0.75	0.290086138658233	pearson	1	Ttest_pvalue	Coefficient_of_eigenassay	SVD_pCMs_only3CT	NoPrepr	SVD	2084	PCT_no2-Tx2_T200	N	Kept components	PCT
Drug	T200_PCT	PCT_no2	Cell_line.Tx2_T200	Plate.99	ATP13A4	0.75	-0.00789109744576403	pearson	1	Ttest_pvalue	Coefficient_of_eigenassay	SVD_pCMs_only3CT	NoPrepr	SVD	14401	PCT_no2-Tx2_T200	N	Kept components	PCT
Drug	T200_PCT	PCT_no2	Cell_line.Tx2_T200	Plate.99	ATP13A5	0.75	-0.00599806746979144	pearson	1	Ttest_pvalue	Coefficient_of_eigenassay	SVD_pCMs_only3CT	NoPrepr	SVD	14564	PCT_no2-Tx2_T200	N	Kept components	PCT
Drug	T200_PCT	PCT_no2	Cell_line.Tx2_T200	Plate.99	ATP1A1	0.75	-0.108932926663799	pearson	1	Ttest_pvalue	Coefficient_of_eigenassay	SVD_pCMs_only3CT	NoPrepr	SVD	7568	PCT_no2-Tx2_T200	N	Kept components	PCT
Drug	T200_PCT	PCT_no2	Cell_line.Tx2_T200	Plate.99	ATP1A2	0.75	-0.450631061765401	pearson	1	Ttest_pvalue	Coefficient_of_eigenassay	SVD_pCMs_only3CT	NoPrepr	SVD	689	PCT_no2-Tx2_T200	N	Kept components	PCT
Drug	T200_PCT	PCT_no2	Cell_line.Tx2_T200	Plate.99	ATP1A3	0.75	-0.123427980649059	pearson	1	Ttest_pvalue	Coefficient_of_eigenassay	SVD_pCMs_only3CT	NoPrepr	SVD	6867	PCT_no2-Tx2_T200	N	Kept components	PCT
Drug	T200_PCT	PCT_no2	Cell_line.Tx2_T200	Plate.99	ATP1B1	0.75	0.290052890349253	pearson	1	Ttest_pvalue	Coefficient_of_eigenassay	SVD_pCMs_only3CT	NoPrepr	SVD	2085	PCT_no2-Tx2_T200	N	Kept components	PCT
Drug	T200_PCT	PCT_no2	Cell_line.Tx2_T200	Plate.99	ATP1B2	0.75	-0.0789176176065227	pearson	1	Ttest_pvalue	Coefficient_of_eigenassay	SVD_pCMs_only3CT	NoPrepr	SVD	9157	PCT_no2-Tx2_T200	N	Kept components	PCT
Drug	T200_PCT	PCT_no2	Cell_line.Tx2_T200	Plate.99	ATP1B3	0.75	-0.0513069280076538	pearson	1	Ttest_pvalue	Coefficient_of_eigenassay	SVD_pCMs_only3CT	NoPrepr	SVD	10919	PCT_no2-Tx2_T200	N	Kept components	PCT
Drug	T200_PCT	PCT_no2	Cell_line.Tx2_T200	Plate.99	ATP1B4	0.75	0.213041536383213	pearson	1	Ttest_pvalue	Coefficient_of_eigenassay	SVD_pCMs_only3CT	NoPrepr	SVD	3698	PCT_no2-Tx2_T200	N	Kept components	PCT
Drug	T200_PCT	PCT_no2	Cell_line.Tx2_T200	Plate.99	ATP2A1	0.75	0.115661992546158	pearson	1	Ttest_pvalue	Coefficient_of_eigenassay	SVD_pCMs_only3CT	NoPrepr	SVD	7234	PCT_no2-Tx2_T200	N	Kept components	PCT
Drug	T200_PCT	PCT_no2	Cell_line.Tx2_T200	Plate.99	ATP2A2	0.75	0.00566021792303781	pearson	1	Ttest_pvalue	Coefficient_of_eigenassay	SVD_pCMs_only3CT	NoPrepr	SVD	14603	PCT_no2-Tx2_T200	N	Kept components	PCT
Drug	T200_PCT	PCT_no2	Cell_line.Tx2_T200	Plate.99	ATP2A3	0.75	-0.0314752433380553	pearson	1	Ttest_pvalue	Coefficient_of_eigenassay	SVD_pCMs_only3CT	NoPrepr	SVD	12321	PCT_no2-Tx2_T200	N	Kept components	PCT
Drug	T200_PCT	PCT_no2	Cell_line.Tx2_T200	Plate.99	ATP2B1	0.75	0.090458908408262	pearson	1	Ttest_pvalue	Coefficient_of_eigenassay	SVD_pCMs_only3CT	NoPrepr	SVD	8523	PCT_no2-Tx2_T200	N	Kept components	PCT
Drug	T200_PCT	PCT_no2	Cell_line.Tx2_T200	Plate.99	ATP2B2	0.75	-0.185420424847889	pearson	1	Ttest_pvalue	Coefficient_of_eigenassay	SVD_pCMs_only3CT	NoPrepr	SVD	4511	PCT_no2-Tx2_T200	N	Kept components	PCT
Drug	T200_PCT	PCT_no2	Cell_line.Tx2_T200	Plate.99	ATP2B3	0.75	0.00776880193242048	pearson	1	Ttest_pvalue	Coefficient_of_eigenassay	SVD_pCMs_only3CT	NoPrepr	SVD	14414	PCT_no2-Tx2_T200	N	Kept components	PCT
Drug	T200_PCT	PCT_no2	Cell_line.Tx2_T200	Plate.99	ATP2B4	0.75	-0.0159255768965197	pearson	1	Ttest_pvalue	Coefficient_of_eigenassay	SVD_pCMs_only3CT	NoPrepr	SVD	13618	PCT_no2-Tx2_T200	N	Kept components	PCT
Drug	T200_PCT	PCT_no2	Cell_line.Tx2_T200	Plate.99	ATP2C1	0.75	-0.0889803136120113	pearson	1	Ttest_pvalue	Coefficient_of_eigenassay	SVD_pCMs_only3CT	NoPrepr	SVD	8597	PCT_no2-Tx2_T200	N	Kept components	PCT
Drug	T200_PCT	PCT_no2	Cell_line.Tx2_T200	Plate.99	ATP2C2	0.75	0.362930369234606	pearson	1	Ttest_pvalue	Coefficient_of_eigenassay	SVD_pCMs_only3CT	NoPrepr	SVD	1238	PCT_no2-Tx2_T200	N	Kept components	PCT
Drug	T200_PCT	PCT_no2	Cell_line.Tx2_T200	Plate.99	ATP5F1A	0.75	0.129884462157242	pearson	1	Ttest_pvalue	Coefficient_of_eigenassay	SVD_pCMs_only3CT	NoPrepr	SVD	6569	PCT_no2-Tx2_T200	N	Kept components	PCT
Drug	T200_PCT	PCT_no2	Cell_line.Tx2_T200	Plate.99	ATP5F1B	0.75	-0.00867245691337739	pearson	1	Ttest_pvalue	Coefficient_of_eigenassay	SVD_pCMs_only3CT	NoPrepr	SVD	14308	PCT_no2-Tx2_T200	N	Kept components	PCT
Drug	T200_PCT	PCT_no2	Cell_line.Tx2_T200	Plate.99	ATP5F1C	0.75	0.0966643656082416	pearson	1	Ttest_pvalue	Coefficient_of_eigenassay	SVD_pCMs_only3CT	NoPrepr	SVD	8182	PCT_no2-Tx2_T200	N	Kept components	PCT
Drug	T200_PCT	PCT_no2	Cell_line.Tx2_T200	Plate.99	ATP5F1D	0.75	0.324461987180112	pearson	1	Ttest_pvalue	Coefficient_of_eigenassay	SVD_pCMs_only3CT	NoPrepr	SVD	1620	PCT_no2-Tx2_T200	N	Kept components	PCT
Drug	T200_PCT	PCT_no2	Cell_line.Tx2_T200	Plate.99	ATP5F1E	0.75	0.308470363025292	pearson	1	Ttest_pvalue	Coefficient_of_eigenassay	SVD_pCMs_only3CT	NoPrepr	SVD	1821	PCT_no2-Tx2_T200	N	Kept components	PCT
Drug	T200_PCT	PCT_no2	Cell_line.Tx2_T200	Plate.99	ATP5IF1	0.75	0.189268989051341	pearson	1	Ttest_pvalue	Coefficient_of_eigenassay	SVD_pCMs_only3CT	NoPrepr	SVD	4370	PCT_no2-Tx2_T200	N	Kept components	PCT
Drug	T200_PCT	PCT_no2	Cell_line.Tx2_T200	Plate.99	ATP5MC1	0.75	0.327150536099179	pearson	1	Ttest_pvalue	Coefficient_of_eigenassay	SVD_pCMs_only3CT	NoPrepr	SVD	1588	PCT_no2-Tx2_T200	N	Kept components	PCT
Drug	T200_PCT	PCT_no2	Cell_line.Tx2_T200	Plate.99	ATP5MC2	0.75	0.191905796458915	pearson	1	Ttest_pvalue	Coefficient_of_eigenassay	SVD_pCMs_only3CT	NoPrepr	SVD	4300	PCT_no2-Tx2_T200	N	Kept components	PCT
Drug	T200_PCT	PCT_no2	Cell_line.Tx2_T200	Plate.99	ATP5MC3	0.75	0.195468258975132	pearson	1	Ttest_pvalue	Coefficient_of_eigenassay	SVD_pCMs_only3CT	NoPrepr	SVD	4194	PCT_no2-Tx2_T200	N	Kept components	PCT
Drug	T200_PCT	PCT_no2	Cell_line.Tx2_T200	Plate.99	ATP5MD	0.75	0.248355338687754	pearson	1	Ttest_pvalue	Coefficient_of_eigenassay	SVD_pCMs_only3CT	NoPrepr	SVD	2857	PCT_no2-Tx2_T200	N	Kept components	PCT
Drug	T200_PCT	PCT_no2	Cell_line.Tx2_T200	Plate.99	ATP5ME	0.75	0.597054324615595	pearson	1	Ttest_pvalue	Coefficient_of_eigenassay	SVD_pCMs_only3CT	NoPrepr	SVD	272	PCT_no2-Tx2_T200	N	Kept components	PCT
Drug	T200_PCT	PCT_no2	Cell_line.Tx2_T200	Plate.99	ATP5MF	0.75	0.296625674235211	pearson	1	Ttest_pvalue	Coefficient_of_eigenassay	SVD_pCMs_only3CT	NoPrepr	SVD	1975	PCT_no2-Tx2_T200	N	Kept components	PCT
Drug	T200_PCT	PCT_no2	Cell_line.Tx2_T200	Plate.99	ATP5MG	0.75	0.384333427932318	pearson	1	Ttest_pvalue	Coefficient_of_eigenassay	SVD_pCMs_only3CT	NoPrepr	SVD	1059	PCT_no2-Tx2_T200	N	Kept components	PCT
Drug	T200_PCT	PCT_no2	Cell_line.Tx2_T200	Plate.99	ATP5MGL	0.75	0.0522143575487921	pearson	1	Ttest_pvalue	Coefficient_of_eigenassay	SVD_pCMs_only3CT	NoPrepr	SVD	10873	PCT_no2-Tx2_T200	N	Kept components	PCT
Drug	T200_PCT	PCT_no2	Cell_line.Tx2_T200	Plate.99	ATP5MPL	0.75	0.464692649607544	pearson	1	Ttest_pvalue	Coefficient_of_eigenassay	SVD_pCMs_only3CT	NoPrepr	SVD	625	PCT_no2-Tx2_T200	N	Kept components	PCT
Drug	T200_PCT	PCT_no2	Cell_line.Tx2_T200	Plate.99	ATP5PB	0.75	0.158560256926404	pearson	1	Ttest_pvalue	Coefficient_of_eigenassay	SVD_pCMs_only3CT	NoPrepr	SVD	5421	PCT_no2-Tx2_T200	N	Kept components	PCT
Drug	T200_PCT	PCT_no2	Cell_line.Tx2_T200	Plate.99	ATP5PD	0.75	0.234144228226569	pearson	1	Ttest_pvalue	Coefficient_of_eigenassay	SVD_pCMs_only3CT	NoPrepr	SVD	3173	PCT_no2-Tx2_T200	N	Kept components	PCT
Drug	T200_PCT	PCT_no2	Cell_line.Tx2_T200	Plate.99	ATP5PF	0.75	0.24491383839082	pearson	1	Ttest_pvalue	Coefficient_of_eigenassay	SVD_pCMs_only3CT	NoPrepr	SVD	2921	PCT_no2-Tx2_T200	N	Kept components	PCT
Drug	T200_PCT	PCT_no2	Cell_line.Tx2_T200	Plate.99	ATP5PO	0.75	0.30130804274636	pearson	1	Ttest_pvalue	Coefficient_of_eigenassay	SVD_pCMs_only3CT	NoPrepr	SVD	1904	PCT_no2-Tx2_T200	N	Kept components	PCT
Drug	T200_PCT	PCT_no2	Cell_line.Tx2_T200	Plate.99	ATP5S	0.75	0.0536769554257781	pearson	1	Ttest_pvalue	Coefficient_of_eigenassay	SVD_pCMs_only3CT	NoPrepr	SVD	10771	PCT_no2-Tx2_T200	N	Kept components	PCT
Drug	T200_PCT	PCT_no2	Cell_line.Tx2_T200	Plate.99	ATP6AP1	0.75	0.0542365501466215	pearson	1	Ttest_pvalue	Coefficient_of_eigenassay	SVD_pCMs_only3CT	NoPrepr	SVD	10738	PCT_no2-Tx2_T200	N	Kept components	PCT
Drug	T200_PCT	PCT_no2	Cell_line.Tx2_T200	Plate.99	ATP6AP1L	0.75	0.151928298476605	pearson	1	Ttest_pvalue	Coefficient_of_eigenassay	SVD_pCMs_only3CT	NoPrepr	SVD	5688	PCT_no2-Tx2_T200	N	Kept components	PCT
Drug	T200_PCT	PCT_no2	Cell_line.Tx2_T200	Plate.99	ATP6AP2	0.75	-0.122143066559587	pearson	1	Ttest_pvalue	Coefficient_of_eigenassay	SVD_pCMs_only3CT	NoPrepr	SVD	6937	PCT_no2-Tx2_T200	N	Kept components	PCT
Drug	T200_PCT	PCT_no2	Cell_line.Tx2_T200	Plate.99	ATP6V0A1	0.75	0.304738320101698	pearson	1	Ttest_pvalue	Coefficient_of_eigenassay	SVD_pCMs_only3CT	NoPrepr	SVD	1870	PCT_no2-Tx2_T200	N	Kept components	PCT
Drug	T200_PCT	PCT_no2	Cell_line.Tx2_T200	Plate.99	ATP6V0A2	0.75	0.123526103186593	pearson	1	Ttest_pvalue	Coefficient_of_eigenassay	SVD_pCMs_only3CT	NoPrepr	SVD	6860	PCT_no2-Tx2_T200	N	Kept components	PCT
Drug	T200_PCT	PCT_no2	Cell_line.Tx2_T200	Plate.99	ATP6V0B	0.75	0.41081065219084	pearson	1	Ttest_pvalue	Coefficient_of_eigenassay	SVD_pCMs_only3CT	NoPrepr	SVD	896	PCT_no2-Tx2_T200	N	Kept components	PCT
Drug	T200_PCT	PCT_no2	Cell_line.Tx2_T200	Plate.99	ATP6V0C	0.75	0.216645527774185	pearson	1	Ttest_pvalue	Coefficient_of_eigenassay	SVD_pCMs_only3CT	NoPrepr	SVD	3595	PCT_no2-Tx2_T200	N	Kept components	PCT
Drug	T200_PCT	PCT_no2	Cell_line.Tx2_T200	Plate.99	ATP6V0D1	0.75	0.167271318844565	pearson	1	Ttest_pvalue	Coefficient_of_eigenassay	SVD_pCMs_only3CT	NoPrepr	SVD	5117	PCT_no2-Tx2_T200	N	Kept components	PCT
Drug	T200_PCT	PCT_no2	Cell_line.Tx2_T200	Plate.99	ATP6V0E1	0.75	0.184855809263926	pearson	1	Ttest_pvalue	Coefficient_of_eigenassay	SVD_pCMs_only3CT	NoPrepr	SVD	4531	PCT_no2-Tx2_T200	N	Kept components	PCT
Drug	T200_PCT	PCT_no2	Cell_line.Tx2_T200	Plate.99	ATP6V0E2	0.75	0.0770498047104956	pearson	1	Ttest_pvalue	Coefficient_of_eigenassay	SVD_pCMs_only3CT	NoPrepr	SVD	9259	PCT_no2-Tx2_T200	N	Kept components	PCT
Drug	T200_PCT	PCT_no2	Cell_line.Tx2_T200	Plate.99	ATP6V1A	0.75	-0.112956566192449	pearson	1	Ttest_pvalue	Coefficient_of_eigenassay	SVD_pCMs_only3CT	NoPrepr	SVD	7367	PCT_no2-Tx2_T200	N	Kept components	PCT
Drug	T200_PCT	PCT_no2	Cell_line.Tx2_T200	Plate.99	ATP6V1B1	0.75	0.037119238911122	pearson	1	Ttest_pvalue	Coefficient_of_eigenassay	SVD_pCMs_only3CT	NoPrepr	SVD	11905	PCT_no2-Tx2_T200	N	Kept components	PCT
Drug	T200_PCT	PCT_no2	Cell_line.Tx2_T200	Plate.99	ATP6V1B2	0.75	-0.0646631413914127	pearson	1	Ttest_pvalue	Coefficient_of_eigenassay	SVD_pCMs_only3CT	NoPrepr	SVD	10035	PCT_no2-Tx2_T200	N	Kept components	PCT
Drug	T200_PCT	PCT_no2	Cell_line.Tx2_T200	Plate.99	ATP6V1C1	0.75	0.251246288649667	pearson	1	Ttest_pvalue	Coefficient_of_eigenassay	SVD_pCMs_only3CT	NoPrepr	SVD	2789	PCT_no2-Tx2_T200	N	Kept components	PCT
Drug	T200_PCT	PCT_no2	Cell_line.Tx2_T200	Plate.99	ATP6V1C2	0.75	0.00167708935369994	pearson	1	Ttest_pvalue	Coefficient_of_eigenassay	SVD_pCMs_only3CT	NoPrepr	SVD	15082	PCT_no2-Tx2_T200	N	Kept components	PCT
Drug	T200_PCT	PCT_no2	Cell_line.Tx2_T200	Plate.99	ATP6V1D	0.75	0.0936850217368844	pearson	1	Ttest_pvalue	Coefficient_of_eigenassay	SVD_pCMs_only3CT	NoPrepr	SVD	8344	PCT_no2-Tx2_T200	N	Kept components	PCT
Drug	T200_PCT	PCT_no2	Cell_line.Tx2_T200	Plate.99	ATP6V1E1	0.75	0.211713054381044	pearson	1	Ttest_pvalue	Coefficient_of_eigenassay	SVD_pCMs_only3CT	NoPrepr	SVD	3732	PCT_no2-Tx2_T200	N	Kept components	PCT
Drug	T200_PCT	PCT_no2	Cell_line.Tx2_T200	Plate.99	ATP6V1E2	0.75	-0.0129489346418007	pearson	1	Ttest_pvalue	Coefficient_of_eigenassay	SVD_pCMs_only3CT	NoPrepr	SVD	13890	PCT_no2-Tx2_T200	N	Kept components	PCT
Drug	T200_PCT	PCT_no2	Cell_line.Tx2_T200	Plate.99	ATP6V1F	0.75	0.220131962195016	pearson	1	Ttest_pvalue	Coefficient_of_eigenassay	SVD_pCMs_only3CT	NoPrepr	SVD	3492	PCT_no2-Tx2_T200	N	Kept components	PCT
Drug	T200_PCT	PCT_no2	Cell_line.Tx2_T200	Plate.99	ATP6V1G1	0.75	-0.0103522552725547	pearson	1	Ttest_pvalue	Coefficient_of_eigenassay	SVD_pCMs_only3CT	NoPrepr	SVD	14127	PCT_no2-Tx2_T200	N	Kept components	PCT
Drug	T200_PCT	PCT_no2	Cell_line.Tx2_T200	Plate.99	ATP6V1G2	0.75	-0.0122690363870524	pearson	1	Ttest_pvalue	Coefficient_of_eigenassay	SVD_pCMs_only3CT	NoPrepr	SVD	13948	PCT_no2-Tx2_T200	N	Kept components	PCT
Drug	T200_PCT	PCT_no2	Cell_line.Tx2_T200	Plate.99	ATP6V1H	0.75	0.0929158221813836	pearson	1	Ttest_pvalue	Coefficient_of_eigenassay	SVD_pCMs_only3CT	NoPrepr	SVD	8379	PCT_no2-Tx2_T200	N	Kept components	PCT
Drug	T200_PCT	PCT_no2	Cell_line.Tx2_T200	Plate.99	ATP7A	0.75	0.0131879664350055	pearson	1	Ttest_pvalue	Coefficient_of_eigenassay	SVD_pCMs_only3CT	NoPrepr	SVD	13861	PCT_no2-Tx2_T200	N	Kept components	PCT
Drug	T200_PCT	PCT_no2	Cell_line.Tx2_T200	Plate.99	ATP7B	0.75	-0.166746978998276	pearson	1	Ttest_pvalue	Coefficient_of_eigenassay	SVD_pCMs_only3CT	NoPrepr	SVD	5139	PCT_no2-Tx2_T200	N	Kept components	PCT
Drug	T200_PCT	PCT_no2	Cell_line.Tx2_T200	Plate.99	ATP8A1	0.75	-0.0194624177944247	pearson	1	Ttest_pvalue	Coefficient_of_eigenassay	SVD_pCMs_only3CT	NoPrepr	SVD	13314	PCT_no2-Tx2_T200	N	Kept components	PCT
Drug	T200_PCT	PCT_no2	Cell_line.Tx2_T200	Plate.99	ATP8A2	0.75	0.074885730059349	pearson	1	Ttest_pvalue	Coefficient_of_eigenassay	SVD_pCMs_only3CT	NoPrepr	SVD	9398	PCT_no2-Tx2_T200	N	Kept components	PCT
Drug	T200_PCT	PCT_no2	Cell_line.Tx2_T200	Plate.99	ATP8B1	0.75	0.109110856398087	pearson	1	Ttest_pvalue	Coefficient_of_eigenassay	SVD_pCMs_only3CT	NoPrepr	SVD	7558	PCT_no2-Tx2_T200	N	Kept components	PCT
Drug	T200_PCT	PCT_no2	Cell_line.Tx2_T200	Plate.99	ATP8B2	0.75	-0.268198512473781	pearson	1	Ttest_pvalue	Coefficient_of_eigenassay	SVD_pCMs_only3CT	NoPrepr	SVD	2475	PCT_no2-Tx2_T200	N	Kept components	PCT
Drug	T200_PCT	PCT_no2	Cell_line.Tx2_T200	Plate.99	ATP8B3	0.75	-0.202190513320888	pearson	1	Ttest_pvalue	Coefficient_of_eigenassay	SVD_pCMs_only3CT	NoPrepr	SVD	3991	PCT_no2-Tx2_T200	N	Kept components	PCT
Drug	T200_PCT	PCT_no2	Cell_line.Tx2_T200	Plate.99	ATP8B4	0.75	0.0102590062649496	pearson	1	Ttest_pvalue	Coefficient_of_eigenassay	SVD_pCMs_only3CT	NoPrepr	SVD	14138	PCT_no2-Tx2_T200	N	Kept components	PCT
Drug	T200_PCT	PCT_no2	Cell_line.Tx2_T200	Plate.99	ATP9A	0.75	0.00749519750975887	pearson	1	Ttest_pvalue	Coefficient_of_eigenassay	SVD_pCMs_only3CT	NoPrepr	SVD	14431	PCT_no2-Tx2_T200	N	Kept components	PCT
Drug	T200_PCT	PCT_no2	Cell_line.Tx2_T200	Plate.99	ATP9B	0.75	0.256871652656591	pearson	1	Ttest_pvalue	Coefficient_of_eigenassay	SVD_pCMs_only3CT	NoPrepr	SVD	2680	PCT_no2-Tx2_T200	N	Kept components	PCT
Drug	T200_PCT	PCT_no2	Cell_line.Tx2_T200	Plate.99	ATPAF1	0.75	0.068015867428041	pearson	1	Ttest_pvalue	Coefficient_of_eigenassay	SVD_pCMs_only3CT	NoPrepr	SVD	9810	PCT_no2-Tx2_T200	N	Kept components	PCT
Drug	T200_PCT	PCT_no2	Cell_line.Tx2_T200	Plate.99	ATPAF2	0.75	0.146029806284647	pearson	1	Ttest_pvalue	Coefficient_of_eigenassay	SVD_pCMs_only3CT	NoPrepr	SVD	5918	PCT_no2-Tx2_T200	N	Kept components	PCT
Drug	T200_PCT	PCT_no2	Cell_line.Tx2_T200	Plate.99	ATR	0.75	-0.10505900538081	pearson	1	Ttest_pvalue	Coefficient_of_eigenassay	SVD_pCMs_only3CT	NoPrepr	SVD	7751	PCT_no2-Tx2_T200	N	Kept components	PCT
Drug	T200_PCT	PCT_no2	Cell_line.Tx2_T200	Plate.99	ATRAID	0.75	0.05726648094645	pearson	1	Ttest_pvalue	Coefficient_of_eigenassay	SVD_pCMs_only3CT	NoPrepr	SVD	10530	PCT_no2-Tx2_T200	N	Kept components	PCT
Drug	T200_PCT	PCT_no2	Cell_line.Tx2_T200	Plate.99	ATRIP	0.75	-0.0217478894387187	pearson	1	Ttest_pvalue	Coefficient_of_eigenassay	SVD_pCMs_only3CT	NoPrepr	SVD	13121	PCT_no2-Tx2_T200	N	Kept components	PCT
Drug	T200_PCT	PCT_no2	Cell_line.Tx2_T200	Plate.99	ATRN	0.75	0.0493660046798777	pearson	1	Ttest_pvalue	Coefficient_of_eigenassay	SVD_pCMs_only3CT	NoPrepr	SVD	11055	PCT_no2-Tx2_T200	N	Kept components	PCT
Drug	T200_PCT	PCT_no2	Cell_line.Tx2_T200	Plate.99	ATRNL1	0.75	0.0495841070560881	pearson	1	Ttest_pvalue	Coefficient_of_eigenassay	SVD_pCMs_only3CT	NoPrepr	SVD	11043	PCT_no2-Tx2_T200	N	Kept components	PCT
Drug	T200_PCT	PCT_no2	Cell_line.Tx2_T200	Plate.99	ATRX	0.75	0.956099670572474	pearson	1	Ttest_pvalue	Coefficient_of_eigenassay	SVD_pCMs_only3CT	NoPrepr	SVD	55	PCT_no2-Tx2_T200	N	Kept components	PCT
Drug	T200_PCT	PCT_no2	Cell_line.Tx2_T200	Plate.99	ATXN1	0.75	-0.0216258043051162	pearson	1	Ttest_pvalue	Coefficient_of_eigenassay	SVD_pCMs_only3CT	NoPrepr	SVD	13135	PCT_no2-Tx2_T200	N	Kept components	PCT
Drug	T200_PCT	PCT_no2	Cell_line.Tx2_T200	Plate.99	ATXN10	0.75	0.0625404908732558	pearson	1	Ttest_pvalue	Coefficient_of_eigenassay	SVD_pCMs_only3CT	NoPrepr	SVD	10161	PCT_no2-Tx2_T200	N	Kept components	PCT
Drug	T200_PCT	PCT_no2	Cell_line.Tx2_T200	Plate.99	ATXN1L	0.75	-0.282072316323493	pearson	1	Ttest_pvalue	Coefficient_of_eigenassay	SVD_pCMs_only3CT	NoPrepr	SVD	2216	PCT_no2-Tx2_T200	N	Kept components	PCT
Drug	T200_PCT	PCT_no2	Cell_line.Tx2_T200	Plate.99	ATXN2	0.75	0.248684169215101	pearson	1	Ttest_pvalue	Coefficient_of_eigenassay	SVD_pCMs_only3CT	NoPrepr	SVD	2847	PCT_no2-Tx2_T200	N	Kept components	PCT
Drug	T200_PCT	PCT_no2	Cell_line.Tx2_T200	Plate.99	ATXN2L	0.75	-0.134209613495711	pearson	1	Ttest_pvalue	Coefficient_of_eigenassay	SVD_pCMs_only3CT	NoPrepr	SVD	6369	PCT_no2-Tx2_T200	N	Kept components	PCT
Drug	T200_PCT	PCT_no2	Cell_line.Tx2_T200	Plate.99	ATXN3	0.75	0.0859016892656172	pearson	1	Ttest_pvalue	Coefficient_of_eigenassay	SVD_pCMs_only3CT	NoPrepr	SVD	8781	PCT_no2-Tx2_T200	N	Kept components	PCT
Drug	T200_PCT	PCT_no2	Cell_line.Tx2_T200	Plate.99	ATXN7	0.75	-0.0996585336799778	pearson	1	Ttest_pvalue	Coefficient_of_eigenassay	SVD_pCMs_only3CT	NoPrepr	SVD	8017	PCT_no2-Tx2_T200	N	Kept components	PCT
Drug	T200_PCT	PCT_no2	Cell_line.Tx2_T200	Plate.99	ATXN7L1	0.75	-0.0949672109216254	pearson	1	Ttest_pvalue	Coefficient_of_eigenassay	SVD_pCMs_only3CT	NoPrepr	SVD	8274	PCT_no2-Tx2_T200	N	Kept components	PCT
Drug	T200_PCT	PCT_no2	Cell_line.Tx2_T200	Plate.99	ATXN7L2	0.75	-1.16894772803256	pearson	1	Ttest_pvalue	Coefficient_of_eigenassay	SVD_pCMs_only3CT	NoPrepr	SVD	28	PCT_no2-Tx2_T200	N	Kept components	PCT
Drug	T200_PCT	PCT_no2	Cell_line.Tx2_T200	Plate.99	ATXN7L3	0.75	-0.243020800178578	pearson	1	Ttest_pvalue	Coefficient_of_eigenassay	SVD_pCMs_only3CT	NoPrepr	SVD	2965	PCT_no2-Tx2_T200	N	Kept components	PCT
Drug	T200_PCT	PCT_no2	Cell_line.Tx2_T200	Plate.99	ATXN7L3B	0.75	-0.122419232719995	pearson	1	Ttest_pvalue	Coefficient_of_eigenassay	SVD_pCMs_only3CT	NoPrepr	SVD	6926	PCT_no2-Tx2_T200	N	Kept components	PCT
Drug	T200_PCT	PCT_no2	Cell_line.Tx2_T200	Plate.99	AUH	0.75	0.243092595382751	pearson	1	Ttest_pvalue	Coefficient_of_eigenassay	SVD_pCMs_only3CT	NoPrepr	SVD	2962	PCT_no2-Tx2_T200	N	Kept components	PCT
Drug	T200_PCT	PCT_no2	Cell_line.Tx2_T200	Plate.99	AUNIP	0.75	-0.187271132508356	pearson	1	Ttest_pvalue	Coefficient_of_eigenassay	SVD_pCMs_only3CT	NoPrepr	SVD	4430	PCT_no2-Tx2_T200	N	Kept components	PCT
Drug	T200_PCT	PCT_no2	Cell_line.Tx2_T200	Plate.99	AUP1	0.75	0.391220102527863	pearson	1	Ttest_pvalue	Coefficient_of_eigenassay	SVD_pCMs_only3CT	NoPrepr	SVD	1000	PCT_no2-Tx2_T200	N	Kept components	PCT
Drug	T200_PCT	PCT_no2	Cell_line.Tx2_T200	Plate.99	AURKA	0.75	0.0224035304091138	pearson	1	Ttest_pvalue	Coefficient_of_eigenassay	SVD_pCMs_only3CT	NoPrepr	SVD	13056	PCT_no2-Tx2_T200	N	Kept components	PCT
Drug	T200_PCT	PCT_no2	Cell_line.Tx2_T200	Plate.99	AURKAIP1	0.75	0.507942927790561	pearson	1	Ttest_pvalue	Coefficient_of_eigenassay	SVD_pCMs_only3CT	NoPrepr	SVD	474	PCT_no2-Tx2_T200	N	Kept components	PCT
Drug	T200_PCT	PCT_no2	Cell_line.Tx2_T200	Plate.99	AURKB	0.75	-0.0648723359043493	pearson	1	Ttest_pvalue	Coefficient_of_eigenassay	SVD_pCMs_only3CT	NoPrepr	SVD	10022	PCT_no2-Tx2_T200	N	Kept components	PCT
Drug	T200_PCT	PCT_no2	Cell_line.Tx2_T200	Plate.99	AURKC	0.75	0.110546265969637	pearson	1	Ttest_pvalue	Coefficient_of_eigenassay	SVD_pCMs_only3CT	NoPrepr	SVD	7486	PCT_no2-Tx2_T200	N	Kept components	PCT
Drug	T200_PCT	PCT_no2	Cell_line.Tx2_T200	Plate.99	AUTS2	0.75	0.0805115288675089	pearson	1	Ttest_pvalue	Coefficient_of_eigenassay	SVD_pCMs_only3CT	NoPrepr	SVD	9062	PCT_no2-Tx2_T200	N	Kept components	PCT
Drug	T200_PCT	PCT_no2	Cell_line.Tx2_T200	Plate.99	AVEN	0.75	0.167820941717794	pearson	1	Ttest_pvalue	Coefficient_of_eigenassay	SVD_pCMs_only3CT	NoPrepr	SVD	5094	PCT_no2-Tx2_T200	N	Kept components	PCT
Drug	T200_PCT	PCT_no2	Cell_line.Tx2_T200	Plate.99	AVIL	0.75	0.100031901557995	pearson	1	Ttest_pvalue	Coefficient_of_eigenassay	SVD_pCMs_only3CT	NoPrepr	SVD	7992	PCT_no2-Tx2_T200	N	Kept components	PCT
Drug	T200_PCT	PCT_no2	Cell_line.Tx2_T200	Plate.99	AVL9	0.75	0.0215512841539909	pearson	1	Ttest_pvalue	Coefficient_of_eigenassay	SVD_pCMs_only3CT	NoPrepr	SVD	13140	PCT_no2-Tx2_T200	N	Kept components	PCT
Drug	T200_PCT	PCT_no2	Cell_line.Tx2_T200	Plate.99	AVPI1	0.75	-0.12294895196171	pearson	1	Ttest_pvalue	Coefficient_of_eigenassay	SVD_pCMs_only3CT	NoPrepr	SVD	6894	PCT_no2-Tx2_T200	N	Kept components	PCT
Drug	T200_PCT	PCT_no2	Cell_line.Tx2_T200	Plate.99	AVPR1A	0.75	0.0014489706902331	pearson	1	Ttest_pvalue	Coefficient_of_eigenassay	SVD_pCMs_only3CT	NoPrepr	SVD	15101	PCT_no2-Tx2_T200	N	Kept components	PCT
Drug	T200_PCT	PCT_no2	Cell_line.Tx2_T200	Plate.99	AXIN1	0.75	-0.0455794526876054	pearson	1	Ttest_pvalue	Coefficient_of_eigenassay	SVD_pCMs_only3CT	NoPrepr	SVD	11315	PCT_no2-Tx2_T200	N	Kept components	PCT
Drug	T200_PCT	PCT_no2	Cell_line.Tx2_T200	Plate.99	AXIN2	0.75	-0.186658647097981	pearson	1	Ttest_pvalue	Coefficient_of_eigenassay	SVD_pCMs_only3CT	NoPrepr	SVD	4449	PCT_no2-Tx2_T200	N	Kept components	PCT
Drug	T200_PCT	PCT_no2	Cell_line.Tx2_T200	Plate.99	AXL	0.75	0.0546475433126903	pearson	1	Ttest_pvalue	Coefficient_of_eigenassay	SVD_pCMs_only3CT	NoPrepr	SVD	10705	PCT_no2-Tx2_T200	N	Kept components	PCT
Drug	T200_PCT	PCT_no2	Cell_line.Tx2_T200	Plate.99	AZGP1	0.75	0.118611926100022	pearson	1	Ttest_pvalue	Coefficient_of_eigenassay	SVD_pCMs_only3CT	NoPrepr	SVD	7092	PCT_no2-Tx2_T200	N	Kept components	PCT
Drug	T200_PCT	PCT_no2	Cell_line.Tx2_T200	Plate.99	AZI2	0.75	0.0444103951738462	pearson	1	Ttest_pvalue	Coefficient_of_eigenassay	SVD_pCMs_only3CT	NoPrepr	SVD	11401	PCT_no2-Tx2_T200	N	Kept components	PCT
Drug	T200_PCT	PCT_no2	Cell_line.Tx2_T200	Plate.99	AZIN1	0.75	0.0260673090329832	pearson	1	Ttest_pvalue	Coefficient_of_eigenassay	SVD_pCMs_only3CT	NoPrepr	SVD	12737	PCT_no2-Tx2_T200	N	Kept components	PCT
Drug	T200_PCT	PCT_no2	Cell_line.Tx2_T200	Plate.99	AZIN2	0.75	-0.152699227897815	pearson	1	Ttest_pvalue	Coefficient_of_eigenassay	SVD_pCMs_only3CT	NoPrepr	SVD	5657	PCT_no2-Tx2_T200	N	Kept components	PCT
Drug	T200_PCT	PCT_no2	Cell_line.Tx2_T200	Plate.99	B2M	0.75	0.287772998035296	pearson	1	Ttest_pvalue	Coefficient_of_eigenassay	SVD_pCMs_only3CT	NoPrepr	SVD	2127	PCT_no2-Tx2_T200	N	Kept components	PCT
Drug	T200_PCT	PCT_no2	Cell_line.Tx2_T200	Plate.99	B3GALNT1	0.75	0.0284679581863481	pearson	1	Ttest_pvalue	Coefficient_of_eigenassay	SVD_pCMs_only3CT	NoPrepr	SVD	12559	PCT_no2-Tx2_T200	N	Kept components	PCT
Drug	T200_PCT	PCT_no2	Cell_line.Tx2_T200	Plate.99	B3GALNT2	0.75	0.162076498175642	pearson	1	Ttest_pvalue	Coefficient_of_eigenassay	SVD_pCMs_only3CT	NoPrepr	SVD	5289	PCT_no2-Tx2_T200	N	Kept components	PCT
Drug	T200_PCT	PCT_no2	Cell_line.Tx2_T200	Plate.99	B3GALT1	0.75	-0.103377762804654	pearson	1	Ttest_pvalue	Coefficient_of_eigenassay	SVD_pCMs_only3CT	NoPrepr	SVD	7824	PCT_no2-Tx2_T200	N	Kept components	PCT
Drug	T200_PCT	PCT_no2	Cell_line.Tx2_T200	Plate.99	B3GALT2	0.75	0.356102440007543	pearson	1	Ttest_pvalue	Coefficient_of_eigenassay	SVD_pCMs_only3CT	NoPrepr	SVD	1301	PCT_no2-Tx2_T200	N	Kept components	PCT
Drug	T200_PCT	PCT_no2	Cell_line.Tx2_T200	Plate.99	B3GALT5	0.75	0.0137623676101897	pearson	1	Ttest_pvalue	Coefficient_of_eigenassay	SVD_pCMs_only3CT	NoPrepr	SVD	13810	PCT_no2-Tx2_T200	N	Kept components	PCT
Drug	T200_PCT	PCT_no2	Cell_line.Tx2_T200	Plate.99	B3GALT6	0.75	0.24363241299037	pearson	1	Ttest_pvalue	Coefficient_of_eigenassay	SVD_pCMs_only3CT	NoPrepr	SVD	2949	PCT_no2-Tx2_T200	N	Kept components	PCT
Drug	T200_PCT	PCT_no2	Cell_line.Tx2_T200	Plate.99	B3GAT1	0.75	-0.158614028535791	pearson	1	Ttest_pvalue	Coefficient_of_eigenassay	SVD_pCMs_only3CT	NoPrepr	SVD	5417	PCT_no2-Tx2_T200	N	Kept components	PCT
Drug	T200_PCT	PCT_no2	Cell_line.Tx2_T200	Plate.99	B3GAT3	0.75	0.253048629748921	pearson	1	Ttest_pvalue	Coefficient_of_eigenassay	SVD_pCMs_only3CT	NoPrepr	SVD	2753	PCT_no2-Tx2_T200	N	Kept components	PCT
Drug	T200_PCT	PCT_no2	Cell_line.Tx2_T200	Plate.99	B3GLCT	0.75	0.118762358572305	pearson	1	Ttest_pvalue	Coefficient_of_eigenassay	SVD_pCMs_only3CT	NoPrepr	SVD	7088	PCT_no2-Tx2_T200	N	Kept components	PCT
Drug	T200_PCT	PCT_no2	Cell_line.Tx2_T200	Plate.99	B3GNT2	0.75	-0.145798281908461	pearson	1	Ttest_pvalue	Coefficient_of_eigenassay	SVD_pCMs_only3CT	NoPrepr	SVD	5925	PCT_no2-Tx2_T200	N	Kept components	PCT
Drug	T200_PCT	PCT_no2	Cell_line.Tx2_T200	Plate.99	B3GNT4	0.75	0.120436436774708	pearson	1	Ttest_pvalue	Coefficient_of_eigenassay	SVD_pCMs_only3CT	NoPrepr	SVD	7011	PCT_no2-Tx2_T200	N	Kept components	PCT
Drug	T200_PCT	PCT_no2	Cell_line.Tx2_T200	Plate.99	B3GNT5	0.75	-0.516153652720984	pearson	1	Ttest_pvalue	Coefficient_of_eigenassay	SVD_pCMs_only3CT	NoPrepr	SVD	449	PCT_no2-Tx2_T200	N	Kept components	PCT
Drug	T200_PCT	PCT_no2	Cell_line.Tx2_T200	Plate.99	B3GNT7	0.75	0.334287905206391	pearson	1	Ttest_pvalue	Coefficient_of_eigenassay	SVD_pCMs_only3CT	NoPrepr	SVD	1524	PCT_no2-Tx2_T200	N	Kept components	PCT
Drug	T200_PCT	PCT_no2	Cell_line.Tx2_T200	Plate.99	B3GNT8	0.75	0.0637785412684944	pearson	1	Ttest_pvalue	Coefficient_of_eigenassay	SVD_pCMs_only3CT	NoPrepr	SVD	10092	PCT_no2-Tx2_T200	N	Kept components	PCT
Drug	T200_PCT	PCT_no2	Cell_line.Tx2_T200	Plate.99	B3GNT9	0.75	-0.327651643393574	pearson	1	Ttest_pvalue	Coefficient_of_eigenassay	SVD_pCMs_only3CT	NoPrepr	SVD	1585	PCT_no2-Tx2_T200	N	Kept components	PCT
Drug	T200_PCT	PCT_no2	Cell_line.Tx2_T200	Plate.99	B3GNTL1	0.75	-0.115730392051021	pearson	1	Ttest_pvalue	Coefficient_of_eigenassay	SVD_pCMs_only3CT	NoPrepr	SVD	7230	PCT_no2-Tx2_T200	N	Kept components	PCT
Drug	T200_PCT	PCT_no2	Cell_line.Tx2_T200	Plate.99	B4GALNT1	0.75	-0.227034574605709	pearson	1	Ttest_pvalue	Coefficient_of_eigenassay	SVD_pCMs_only3CT	NoPrepr	SVD	3326	PCT_no2-Tx2_T200	N	Kept components	PCT
Drug	T200_PCT	PCT_no2	Cell_line.Tx2_T200	Plate.99	B4GALNT3	0.75	-0.132394092210739	pearson	1	Ttest_pvalue	Coefficient_of_eigenassay	SVD_pCMs_only3CT	NoPrepr	SVD	6458	PCT_no2-Tx2_T200	N	Kept components	PCT
Drug	T200_PCT	PCT_no2	Cell_line.Tx2_T200	Plate.99	B4GALNT4	0.75	-0.137133549028837	pearson	1	Ttest_pvalue	Coefficient_of_eigenassay	SVD_pCMs_only3CT	NoPrepr	SVD	6253	PCT_no2-Tx2_T200	N	Kept components	PCT
Drug	T200_PCT	PCT_no2	Cell_line.Tx2_T200	Plate.99	B4GALT1	0.75	-0.0407025486096549	pearson	1	Ttest_pvalue	Coefficient_of_eigenassay	SVD_pCMs_only3CT	NoPrepr	SVD	11628	PCT_no2-Tx2_T200	N	Kept components	PCT
Drug	T200_PCT	PCT_no2	Cell_line.Tx2_T200	Plate.99	B4GALT2	0.75	0.231562392519976	pearson	1	Ttest_pvalue	Coefficient_of_eigenassay	SVD_pCMs_only3CT	NoPrepr	SVD	3228	PCT_no2-Tx2_T200	N	Kept components	PCT
Drug	T200_PCT	PCT_no2	Cell_line.Tx2_T200	Plate.99	B4GALT3	0.75	0.0267159848552156	pearson	1	Ttest_pvalue	Coefficient_of_eigenassay	SVD_pCMs_only3CT	NoPrepr	SVD	12680	PCT_no2-Tx2_T200	N	Kept components	PCT
Drug	T200_PCT	PCT_no2	Cell_line.Tx2_T200	Plate.99	B4GALT4	0.75	0.30432029933173	pearson	1	Ttest_pvalue	Coefficient_of_eigenassay	SVD_pCMs_only3CT	NoPrepr	SVD	1876	PCT_no2-Tx2_T200	N	Kept components	PCT
Drug	T200_PCT	PCT_no2	Cell_line.Tx2_T200	Plate.99	B4GALT5	0.75	-0.125005293868418	pearson	1	Ttest_pvalue	Coefficient_of_eigenassay	SVD_pCMs_only3CT	NoPrepr	SVD	6775	PCT_no2-Tx2_T200	N	Kept components	PCT
Drug	T200_PCT	PCT_no2	Cell_line.Tx2_T200	Plate.99	B4GALT6	0.75	0.00265502546379617	pearson	1	Ttest_pvalue	Coefficient_of_eigenassay	SVD_pCMs_only3CT	NoPrepr	SVD	14940	PCT_no2-Tx2_T200	N	Kept components	PCT
Drug	T200_PCT	PCT_no2	Cell_line.Tx2_T200	Plate.99	B4GALT7	0.75	0.0944716943130193	pearson	1	Ttest_pvalue	Coefficient_of_eigenassay	SVD_pCMs_only3CT	NoPrepr	SVD	8306	PCT_no2-Tx2_T200	N	Kept components	PCT
Drug	T200_PCT	PCT_no2	Cell_line.Tx2_T200	Plate.99	B4GAT1	0.75	0.0258804696157065	pearson	1	Ttest_pvalue	Coefficient_of_eigenassay	SVD_pCMs_only3CT	NoPrepr	SVD	12748	PCT_no2-Tx2_T200	N	Kept components	PCT
Drug	T200_PCT	PCT_no2	Cell_line.Tx2_T200	Plate.99	B9D1	0.75	0.0765929892812381	pearson	1	Ttest_pvalue	Coefficient_of_eigenassay	SVD_pCMs_only3CT	NoPrepr	SVD	9287	PCT_no2-Tx2_T200	N	Kept components	PCT
Drug	T200_PCT	PCT_no2	Cell_line.Tx2_T200	Plate.99	B9D2	0.75	-0.0521495590644319	pearson	1	Ttest_pvalue	Coefficient_of_eigenassay	SVD_pCMs_only3CT	NoPrepr	SVD	10877	PCT_no2-Tx2_T200	N	Kept components	PCT
Drug	T200_PCT	PCT_no2	Cell_line.Tx2_T200	Plate.99	BAALC	0.75	-0.176769866330417	pearson	1	Ttest_pvalue	Coefficient_of_eigenassay	SVD_pCMs_only3CT	NoPrepr	SVD	4784	PCT_no2-Tx2_T200	N	Kept components	PCT
Drug	T200_PCT	PCT_no2	Cell_line.Tx2_T200	Plate.99	BABAM1	0.75	0.167378423174896	pearson	1	Ttest_pvalue	Coefficient_of_eigenassay	SVD_pCMs_only3CT	NoPrepr	SVD	5109	PCT_no2-Tx2_T200	N	Kept components	PCT
Drug	T200_PCT	PCT_no2	Cell_line.Tx2_T200	Plate.99	BABAM2	0.75	0.0500083201548919	pearson	1	Ttest_pvalue	Coefficient_of_eigenassay	SVD_pCMs_only3CT	NoPrepr	SVD	11014	PCT_no2-Tx2_T200	N	Kept components	PCT
Drug	T200_PCT	PCT_no2	Cell_line.Tx2_T200	Plate.99	BACE1	0.75	-0.0927936855856886	pearson	1	Ttest_pvalue	Coefficient_of_eigenassay	SVD_pCMs_only3CT	NoPrepr	SVD	8388	PCT_no2-Tx2_T200	N	Kept components	PCT
Drug	T200_PCT	PCT_no2	Cell_line.Tx2_T200	Plate.99	BACE2	0.75	-0.00813968547069605	pearson	1	Ttest_pvalue	Coefficient_of_eigenassay	SVD_pCMs_only3CT	NoPrepr	SVD	14373	PCT_no2-Tx2_T200	N	Kept components	PCT
Drug	T200_PCT	PCT_no2	Cell_line.Tx2_T200	Plate.99	BACH1	0.75	-0.0741271502045396	pearson	1	Ttest_pvalue	Coefficient_of_eigenassay	SVD_pCMs_only3CT	NoPrepr	SVD	9436	PCT_no2-Tx2_T200	N	Kept components	PCT
Drug	T200_PCT	PCT_no2	Cell_line.Tx2_T200	Plate.99	BACH2	0.75	0.0833629469728645	pearson	1	Ttest_pvalue	Coefficient_of_eigenassay	SVD_pCMs_only3CT	NoPrepr	SVD	8901	PCT_no2-Tx2_T200	N	Kept components	PCT
Drug	T200_PCT	PCT_no2	Cell_line.Tx2_T200	Plate.99	BAD	0.75	0.143239080919062	pearson	1	Ttest_pvalue	Coefficient_of_eigenassay	SVD_pCMs_only3CT	NoPrepr	SVD	6019	PCT_no2-Tx2_T200	N	Kept components	PCT
Drug	T200_PCT	PCT_no2	Cell_line.Tx2_T200	Plate.99	BAG1	0.75	0.423568873910145	pearson	1	Ttest_pvalue	Coefficient_of_eigenassay	SVD_pCMs_only3CT	NoPrepr	SVD	824	PCT_no2-Tx2_T200	N	Kept components	PCT
Drug	T200_PCT	PCT_no2	Cell_line.Tx2_T200	Plate.99	BAG2	0.75	-0.111913711294456	pearson	1	Ttest_pvalue	Coefficient_of_eigenassay	SVD_pCMs_only3CT	NoPrepr	SVD	7422	PCT_no2-Tx2_T200	N	Kept components	PCT
Drug	T200_PCT	PCT_no2	Cell_line.Tx2_T200	Plate.99	BAG3	0.75	-0.0378235093232757	pearson	1	Ttest_pvalue	Coefficient_of_eigenassay	SVD_pCMs_only3CT	NoPrepr	SVD	11855	PCT_no2-Tx2_T200	N	Kept components	PCT
Drug	T200_PCT	PCT_no2	Cell_line.Tx2_T200	Plate.99	BAG4	0.75	-0.195214356466816	pearson	1	Ttest_pvalue	Coefficient_of_eigenassay	SVD_pCMs_only3CT	NoPrepr	SVD	4198	PCT_no2-Tx2_T200	N	Kept components	PCT
Drug	T200_PCT	PCT_no2	Cell_line.Tx2_T200	Plate.99	BAG5	0.75	0.0658172116293083	pearson	1	Ttest_pvalue	Coefficient_of_eigenassay	SVD_pCMs_only3CT	NoPrepr	SVD	9958	PCT_no2-Tx2_T200	N	Kept components	PCT
Drug	T200_PCT	PCT_no2	Cell_line.Tx2_T200	Plate.99	BAG6	0.75	-0.174414659096124	pearson	1	Ttest_pvalue	Coefficient_of_eigenassay	SVD_pCMs_only3CT	NoPrepr	SVD	4860	PCT_no2-Tx2_T200	N	Kept components	PCT
Drug	T200_PCT	PCT_no2	Cell_line.Tx2_T200	Plate.99	BAHCC1	0.75	0.259431746774465	pearson	1	Ttest_pvalue	Coefficient_of_eigenassay	SVD_pCMs_only3CT	NoPrepr	SVD	2627	PCT_no2-Tx2_T200	N	Kept components	PCT
Drug	T200_PCT	PCT_no2	Cell_line.Tx2_T200	Plate.99	BAHD1	0.75	-0.112698183417674	pearson	1	Ttest_pvalue	Coefficient_of_eigenassay	SVD_pCMs_only3CT	NoPrepr	SVD	7381	PCT_no2-Tx2_T200	N	Kept components	PCT
Drug	T200_PCT	PCT_no2	Cell_line.Tx2_T200	Plate.99	BAIAP2	0.75	-0.0247416796223823	pearson	1	Ttest_pvalue	Coefficient_of_eigenassay	SVD_pCMs_only3CT	NoPrepr	SVD	12849	PCT_no2-Tx2_T200	N	Kept components	PCT
Drug	T200_PCT	PCT_no2	Cell_line.Tx2_T200	Plate.99	BAIAP2L1	0.75	0.205261558063095	pearson	1	Ttest_pvalue	Coefficient_of_eigenassay	SVD_pCMs_only3CT	NoPrepr	SVD	3899	PCT_no2-Tx2_T200	N	Kept components	PCT
Drug	T200_PCT	PCT_no2	Cell_line.Tx2_T200	Plate.99	BAIAP2L2	0.75	0.682413508883164	pearson	1	Ttest_pvalue	Coefficient_of_eigenassay	SVD_pCMs_only3CT	NoPrepr	SVD	167	PCT_no2-Tx2_T200	N	Kept components	PCT
Drug	T200_PCT	PCT_no2	Cell_line.Tx2_T200	Plate.99	BAIAP3	0.75	-0.574954089290958	pearson	1	Ttest_pvalue	Coefficient_of_eigenassay	SVD_pCMs_only3CT	NoPrepr	SVD	309	PCT_no2-Tx2_T200	N	Kept components	PCT
Drug	T200_PCT	PCT_no2	Cell_line.Tx2_T200	Plate.99	BAK1	0.75	-0.00251137308657851	pearson	1	Ttest_pvalue	Coefficient_of_eigenassay	SVD_pCMs_only3CT	NoPrepr	SVD	14966	PCT_no2-Tx2_T200	N	Kept components	PCT
Drug	T200_PCT	PCT_no2	Cell_line.Tx2_T200	Plate.99	BAMBI	0.75	0.199056421868571	pearson	1	Ttest_pvalue	Coefficient_of_eigenassay	SVD_pCMs_only3CT	NoPrepr	SVD	4081	PCT_no2-Tx2_T200	N	Kept components	PCT
Drug	T200_PCT	PCT_no2	Cell_line.Tx2_T200	Plate.99	BANF1	0.75	0.184771211556408	pearson	1	Ttest_pvalue	Coefficient_of_eigenassay	SVD_pCMs_only3CT	NoPrepr	SVD	4534	PCT_no2-Tx2_T200	N	Kept components	PCT
Drug	T200_PCT	PCT_no2	Cell_line.Tx2_T200	Plate.99	BANP	0.75	0.208168501560568	pearson	1	Ttest_pvalue	Coefficient_of_eigenassay	SVD_pCMs_only3CT	NoPrepr	SVD	3826	PCT_no2-Tx2_T200	N	Kept components	PCT
Drug	T200_PCT	PCT_no2	Cell_line.Tx2_T200	Plate.99	BAP1	0.75	0.079887017694896	pearson	1	Ttest_pvalue	Coefficient_of_eigenassay	SVD_pCMs_only3CT	NoPrepr	SVD	9091	PCT_no2-Tx2_T200	N	Kept components	PCT
Drug	T200_PCT	PCT_no2	Cell_line.Tx2_T200	Plate.99	BARD1	0.75	0.0697619102003799	pearson	1	Ttest_pvalue	Coefficient_of_eigenassay	SVD_pCMs_only3CT	NoPrepr	SVD	9715	PCT_no2-Tx2_T200	N	Kept components	PCT
Drug	T200_PCT	PCT_no2	Cell_line.Tx2_T200	Plate.99	BARHL1	0.75	0.0141511476489264	pearson	1	Ttest_pvalue	Coefficient_of_eigenassay	SVD_pCMs_only3CT	NoPrepr	SVD	13784	PCT_no2-Tx2_T200	N	Kept components	PCT
Drug	T200_PCT	PCT_no2	Cell_line.Tx2_T200	Plate.99	BARX2	0.75	-0.328058143464392	pearson	1	Ttest_pvalue	Coefficient_of_eigenassay	SVD_pCMs_only3CT	NoPrepr	SVD	1578	PCT_no2-Tx2_T200	N	Kept components	PCT
Drug	T200_PCT	PCT_no2	Cell_line.Tx2_T200	Plate.99	BASP1	0.75	-0.315513471831871	pearson	1	Ttest_pvalue	Coefficient_of_eigenassay	SVD_pCMs_only3CT	NoPrepr	SVD	1731	PCT_no2-Tx2_T200	N	Kept components	PCT
Drug	T200_PCT	PCT_no2	Cell_line.Tx2_T200	Plate.99	BATF2	0.75	-0.03553184490271	pearson	1	Ttest_pvalue	Coefficient_of_eigenassay	SVD_pCMs_only3CT	NoPrepr	SVD	12031	PCT_no2-Tx2_T200	N	Kept components	PCT
Drug	T200_PCT	PCT_no2	Cell_line.Tx2_T200	Plate.99	BATF3	0.75	-0.0478685144690348	pearson	1	Ttest_pvalue	Coefficient_of_eigenassay	SVD_pCMs_only3CT	NoPrepr	SVD	11166	PCT_no2-Tx2_T200	N	Kept components	PCT
Drug	T200_PCT	PCT_no2	Cell_line.Tx2_T200	Plate.99	BAX	0.75	0.164032771262922	pearson	1	Ttest_pvalue	Coefficient_of_eigenassay	SVD_pCMs_only3CT	NoPrepr	SVD	5220	PCT_no2-Tx2_T200	N	Kept components	PCT
Drug	T200_PCT	PCT_no2	Cell_line.Tx2_T200	Plate.99	BAZ1A	0.75	0.293169904545906	pearson	1	Ttest_pvalue	Coefficient_of_eigenassay	SVD_pCMs_only3CT	NoPrepr	SVD	2033	PCT_no2-Tx2_T200	N	Kept components	PCT
Drug	T200_PCT	PCT_no2	Cell_line.Tx2_T200	Plate.99	BAZ1B	0.75	0.275268215654675	pearson	1	Ttest_pvalue	Coefficient_of_eigenassay	SVD_pCMs_only3CT	NoPrepr	SVD	2339	PCT_no2-Tx2_T200	N	Kept components	PCT
Drug	T200_PCT	PCT_no2	Cell_line.Tx2_T200	Plate.99	BAZ2A	0.75	-0.112676113811119	pearson	1	Ttest_pvalue	Coefficient_of_eigenassay	SVD_pCMs_only3CT	NoPrepr	SVD	7384	PCT_no2-Tx2_T200	N	Kept components	PCT
Drug	T200_PCT	PCT_no2	Cell_line.Tx2_T200	Plate.99	BAZ2B	0.75	0.743190450267025	pearson	1	Ttest_pvalue	Coefficient_of_eigenassay	SVD_pCMs_only3CT	NoPrepr	SVD	121	PCT_no2-Tx2_T200	N	Kept components	PCT
Drug	T200_PCT	PCT_no2	Cell_line.Tx2_T200	Plate.99	BBC3	0.75	0.0236810624171806	pearson	1	Ttest_pvalue	Coefficient_of_eigenassay	SVD_pCMs_only3CT	NoPrepr	SVD	12933	PCT_no2-Tx2_T200	N	Kept components	PCT
Drug	T200_PCT	PCT_no2	Cell_line.Tx2_T200	Plate.99	BBIP1	0.75	0.268270897190974	pearson	1	Ttest_pvalue	Coefficient_of_eigenassay	SVD_pCMs_only3CT	NoPrepr	SVD	2473	PCT_no2-Tx2_T200	N	Kept components	PCT
Drug	T200_PCT	PCT_no2	Cell_line.Tx2_T200	Plate.99	BBOF1	0.75	0.167333021107729	pearson	1	Ttest_pvalue	Coefficient_of_eigenassay	SVD_pCMs_only3CT	NoPrepr	SVD	5111	PCT_no2-Tx2_T200	N	Kept components	PCT
Drug	T200_PCT	PCT_no2	Cell_line.Tx2_T200	Plate.99	BBOX1	0.75	0.746429568770821	pearson	1	Ttest_pvalue	Coefficient_of_eigenassay	SVD_pCMs_only3CT	NoPrepr	SVD	120	PCT_no2-Tx2_T200	N	Kept components	PCT
Drug	T200_PCT	PCT_no2	Cell_line.Tx2_T200	Plate.99	BBS1	0.75	-0.0918123404904739	pearson	1	Ttest_pvalue	Coefficient_of_eigenassay	SVD_pCMs_only3CT	NoPrepr	SVD	8440	PCT_no2-Tx2_T200	N	Kept components	PCT
Drug	T200_PCT	PCT_no2	Cell_line.Tx2_T200	Plate.99	BBS10	0.75	-0.107187948578152	pearson	1	Ttest_pvalue	Coefficient_of_eigenassay	SVD_pCMs_only3CT	NoPrepr	SVD	7648	PCT_no2-Tx2_T200	N	Kept components	PCT
Drug	T200_PCT	PCT_no2	Cell_line.Tx2_T200	Plate.99	BBS12	0.75	0.0181929810864056	pearson	1	Ttest_pvalue	Coefficient_of_eigenassay	SVD_pCMs_only3CT	NoPrepr	SVD	13427	PCT_no2-Tx2_T200	N	Kept components	PCT
Drug	T200_PCT	PCT_no2	Cell_line.Tx2_T200	Plate.99	BBS2	0.75	0.214716645591805	pearson	1	Ttest_pvalue	Coefficient_of_eigenassay	SVD_pCMs_only3CT	NoPrepr	SVD	3652	PCT_no2-Tx2_T200	N	Kept components	PCT
Drug	T200_PCT	PCT_no2	Cell_line.Tx2_T200	Plate.99	BBS4	0.75	0.0186167502713935	pearson	1	Ttest_pvalue	Coefficient_of_eigenassay	SVD_pCMs_only3CT	NoPrepr	SVD	13382	PCT_no2-Tx2_T200	N	Kept components	PCT
Drug	T200_PCT	PCT_no2	Cell_line.Tx2_T200	Plate.99	BBS5	0.75	-0.239977461523168	pearson	1	Ttest_pvalue	Coefficient_of_eigenassay	SVD_pCMs_only3CT	NoPrepr	SVD	3037	PCT_no2-Tx2_T200	N	Kept components	PCT
Drug	T200_PCT	PCT_no2	Cell_line.Tx2_T200	Plate.99	BBS7	0.75	0.298929141554761	pearson	1	Ttest_pvalue	Coefficient_of_eigenassay	SVD_pCMs_only3CT	NoPrepr	SVD	1943	PCT_no2-Tx2_T200	N	Kept components	PCT
Drug	T200_PCT	PCT_no2	Cell_line.Tx2_T200	Plate.99	BBS9	0.75	-0.287583315847088	pearson	1	Ttest_pvalue	Coefficient_of_eigenassay	SVD_pCMs_only3CT	NoPrepr	SVD	2129	PCT_no2-Tx2_T200	N	Kept components	PCT
Drug	T200_PCT	PCT_no2	Cell_line.Tx2_T200	Plate.99	BBX	0.75	0.484394872466246	pearson	1	Ttest_pvalue	Coefficient_of_eigenassay	SVD_pCMs_only3CT	NoPrepr	SVD	551	PCT_no2-Tx2_T200	N	Kept components	PCT
Drug	T200_PCT	PCT_no2	Cell_line.Tx2_T200	Plate.99	BCAM	0.75	-0.11281863509459	pearson	1	Ttest_pvalue	Coefficient_of_eigenassay	SVD_pCMs_only3CT	NoPrepr	SVD	7374	PCT_no2-Tx2_T200	N	Kept components	PCT
Drug	T200_PCT	PCT_no2	Cell_line.Tx2_T200	Plate.99	BCAN	0.75	-0.109029932484506	pearson	1	Ttest_pvalue	Coefficient_of_eigenassay	SVD_pCMs_only3CT	NoPrepr	SVD	7562	PCT_no2-Tx2_T200	N	Kept components	PCT
Drug	T200_PCT	PCT_no2	Cell_line.Tx2_T200	Plate.99	BCAP29	0.75	0.246179570117328	pearson	1	Ttest_pvalue	Coefficient_of_eigenassay	SVD_pCMs_only3CT	NoPrepr	SVD	2894	PCT_no2-Tx2_T200	N	Kept components	PCT
Drug	T200_PCT	PCT_no2	Cell_line.Tx2_T200	Plate.99	BCAP31	0.75	0.421586151536999	pearson	1	Ttest_pvalue	Coefficient_of_eigenassay	SVD_pCMs_only3CT	NoPrepr	SVD	838	PCT_no2-Tx2_T200	N	Kept components	PCT
Drug	T200_PCT	PCT_no2	Cell_line.Tx2_T200	Plate.99	BCAR1	0.75	-0.127350782813175	pearson	1	Ttest_pvalue	Coefficient_of_eigenassay	SVD_pCMs_only3CT	NoPrepr	SVD	6682	PCT_no2-Tx2_T200	N	Kept components	PCT
Drug	T200_PCT	PCT_no2	Cell_line.Tx2_T200	Plate.99	BCAR3	0.75	-0.158297606359219	pearson	1	Ttest_pvalue	Coefficient_of_eigenassay	SVD_pCMs_only3CT	NoPrepr	SVD	5434	PCT_no2-Tx2_T200	N	Kept components	PCT
Drug	T200_PCT	PCT_no2	Cell_line.Tx2_T200	Plate.99	BCAS2	0.75	0.164743093119937	pearson	1	Ttest_pvalue	Coefficient_of_eigenassay	SVD_pCMs_only3CT	NoPrepr	SVD	5199	PCT_no2-Tx2_T200	N	Kept components	PCT
Drug	T200_PCT	PCT_no2	Cell_line.Tx2_T200	Plate.99	BCAS3	0.75	-0.0019576374697954	pearson	1	Ttest_pvalue	Coefficient_of_eigenassay	SVD_pCMs_only3CT	NoPrepr	SVD	15041	PCT_no2-Tx2_T200	N	Kept components	PCT
Drug	T200_PCT	PCT_no2	Cell_line.Tx2_T200	Plate.99	BCAS4	0.75	0.18555872460914	pearson	1	Ttest_pvalue	Coefficient_of_eigenassay	SVD_pCMs_only3CT	NoPrepr	SVD	4499	PCT_no2-Tx2_T200	N	Kept components	PCT
Drug	T200_PCT	PCT_no2	Cell_line.Tx2_T200	Plate.99	BCAT1	0.75	-0.00683429200317372	pearson	1	Ttest_pvalue	Coefficient_of_eigenassay	SVD_pCMs_only3CT	NoPrepr	SVD	14479	PCT_no2-Tx2_T200	N	Kept components	PCT
Drug	T200_PCT	PCT_no2	Cell_line.Tx2_T200	Plate.99	BCAT2	0.75	0.413363150190717	pearson	1	Ttest_pvalue	Coefficient_of_eigenassay	SVD_pCMs_only3CT	NoPrepr	SVD	885	PCT_no2-Tx2_T200	N	Kept components	PCT
Drug	T200_PCT	PCT_no2	Cell_line.Tx2_T200	Plate.99	BCCIP	0.75	0.340101421416657	pearson	1	Ttest_pvalue	Coefficient_of_eigenassay	SVD_pCMs_only3CT	NoPrepr	SVD	1461	PCT_no2-Tx2_T200	N	Kept components	PCT
Drug	T200_PCT	PCT_no2	Cell_line.Tx2_T200	Plate.99	BCDIN3D	0.75	-0.0928560134449091	pearson	1	Ttest_pvalue	Coefficient_of_eigenassay	SVD_pCMs_only3CT	NoPrepr	SVD	8381	PCT_no2-Tx2_T200	N	Kept components	PCT
Drug	T200_PCT	PCT_no2	Cell_line.Tx2_T200	Plate.99	BCHE	0.75	-0.291445872546843	pearson	1	Ttest_pvalue	Coefficient_of_eigenassay	SVD_pCMs_only3CT	NoPrepr	SVD	2064	PCT_no2-Tx2_T200	N	Kept components	PCT
Drug	T200_PCT	PCT_no2	Cell_line.Tx2_T200	Plate.99	BCKDHA	0.75	-0.0587180678825372	pearson	1	Ttest_pvalue	Coefficient_of_eigenassay	SVD_pCMs_only3CT	NoPrepr	SVD	10410	PCT_no2-Tx2_T200	N	Kept components	PCT
Drug	T200_PCT	PCT_no2	Cell_line.Tx2_T200	Plate.99	BCKDHB	0.75	-0.0694284309432226	pearson	1	Ttest_pvalue	Coefficient_of_eigenassay	SVD_pCMs_only3CT	NoPrepr	SVD	9730	PCT_no2-Tx2_T200	N	Kept components	PCT
Drug	T200_PCT	PCT_no2	Cell_line.Tx2_T200	Plate.99	BCKDK	0.75	0.124013554758424	pearson	1	Ttest_pvalue	Coefficient_of_eigenassay	SVD_pCMs_only3CT	NoPrepr	SVD	6833	PCT_no2-Tx2_T200	N	Kept components	PCT
Drug	T200_PCT	PCT_no2	Cell_line.Tx2_T200	Plate.99	BCL10	0.75	-0.0577969026478966	pearson	1	Ttest_pvalue	Coefficient_of_eigenassay	SVD_pCMs_only3CT	NoPrepr	SVD	10484	PCT_no2-Tx2_T200	N	Kept components	PCT
Drug	T200_PCT	PCT_no2	Cell_line.Tx2_T200	Plate.99	BCL11A	0.75	0.239785726366357	pearson	1	Ttest_pvalue	Coefficient_of_eigenassay	SVD_pCMs_only3CT	NoPrepr	SVD	3044	PCT_no2-Tx2_T200	N	Kept components	PCT
Drug	T200_PCT	PCT_no2	Cell_line.Tx2_T200	Plate.99	BCL11B	0.75	-0.0187634201460368	pearson	1	Ttest_pvalue	Coefficient_of_eigenassay	SVD_pCMs_only3CT	NoPrepr	SVD	13368	PCT_no2-Tx2_T200	N	Kept components	PCT
Drug	T200_PCT	PCT_no2	Cell_line.Tx2_T200	Plate.99	BCL2	0.75	0.133880680542177	pearson	1	Ttest_pvalue	Coefficient_of_eigenassay	SVD_pCMs_only3CT	NoPrepr	SVD	6389	PCT_no2-Tx2_T200	N	Kept components	PCT
Drug	T200_PCT	PCT_no2	Cell_line.Tx2_T200	Plate.99	BCL2A1	0.75	0.231555701335717	pearson	1	Ttest_pvalue	Coefficient_of_eigenassay	SVD_pCMs_only3CT	NoPrepr	SVD	3229	PCT_no2-Tx2_T200	N	Kept components	PCT
Drug	T200_PCT	PCT_no2	Cell_line.Tx2_T200	Plate.99	BCL2L1	0.75	0.144118236244534	pearson	1	Ttest_pvalue	Coefficient_of_eigenassay	SVD_pCMs_only3CT	NoPrepr	SVD	5987	PCT_no2-Tx2_T200	N	Kept components	PCT
Drug	T200_PCT	PCT_no2	Cell_line.Tx2_T200	Plate.99	BCL2L11	0.75	-0.202440933306927	pearson	1	Ttest_pvalue	Coefficient_of_eigenassay	SVD_pCMs_only3CT	NoPrepr	SVD	3986	PCT_no2-Tx2_T200	N	Kept components	PCT
Drug	T200_PCT	PCT_no2	Cell_line.Tx2_T200	Plate.99	BCL2L12	0.75	0.0984093997361375	pearson	1	Ttest_pvalue	Coefficient_of_eigenassay	SVD_pCMs_only3CT	NoPrepr	SVD	8091	PCT_no2-Tx2_T200	N	Kept components	PCT
Drug	T200_PCT	PCT_no2	Cell_line.Tx2_T200	Plate.99	BCL2L13	0.75	-0.0646651180368861	pearson	1	Ttest_pvalue	Coefficient_of_eigenassay	SVD_pCMs_only3CT	NoPrepr	SVD	10033	PCT_no2-Tx2_T200	N	Kept components	PCT
Drug	T200_PCT	PCT_no2	Cell_line.Tx2_T200	Plate.99	BCL2L14	0.75	-0.278326752394455	pearson	1	Ttest_pvalue	Coefficient_of_eigenassay	SVD_pCMs_only3CT	NoPrepr	SVD	2279	PCT_no2-Tx2_T200	N	Kept components	PCT
Drug	T200_PCT	PCT_no2	Cell_line.Tx2_T200	Plate.99	BCL2L2	0.75	-0.046379978675837	pearson	1	Ttest_pvalue	Coefficient_of_eigenassay	SVD_pCMs_only3CT	NoPrepr	SVD	11265	PCT_no2-Tx2_T200	N	Kept components	PCT
Drug	T200_PCT	PCT_no2	Cell_line.Tx2_T200	Plate.99	BCL3	0.75	0.0591888611680981	pearson	1	Ttest_pvalue	Coefficient_of_eigenassay	SVD_pCMs_only3CT	NoPrepr	SVD	10389	PCT_no2-Tx2_T200	N	Kept components	PCT
Drug	T200_PCT	PCT_no2	Cell_line.Tx2_T200	Plate.99	BCL6	0.75	-0.1434951202745	pearson	1	Ttest_pvalue	Coefficient_of_eigenassay	SVD_pCMs_only3CT	NoPrepr	SVD	6011	PCT_no2-Tx2_T200	N	Kept components	PCT
Drug	T200_PCT	PCT_no2	Cell_line.Tx2_T200	Plate.99	BCL6B	0.75	0.00913255085092199	pearson	1	Ttest_pvalue	Coefficient_of_eigenassay	SVD_pCMs_only3CT	NoPrepr	SVD	14256	PCT_no2-Tx2_T200	N	Kept components	PCT
Drug	T200_PCT	PCT_no2	Cell_line.Tx2_T200	Plate.99	BCL7A	0.75	-0.0430739554225213	pearson	1	Ttest_pvalue	Coefficient_of_eigenassay	SVD_pCMs_only3CT	NoPrepr	SVD	11475	PCT_no2-Tx2_T200	N	Kept components	PCT
Drug	T200_PCT	PCT_no2	Cell_line.Tx2_T200	Plate.99	BCL7B	0.75	0.0935520829469558	pearson	1	Ttest_pvalue	Coefficient_of_eigenassay	SVD_pCMs_only3CT	NoPrepr	SVD	8347	PCT_no2-Tx2_T200	N	Kept components	PCT
Drug	T200_PCT	PCT_no2	Cell_line.Tx2_T200	Plate.99	BCL7C	0.75	0.280339092925161	pearson	1	Ttest_pvalue	Coefficient_of_eigenassay	SVD_pCMs_only3CT	NoPrepr	SVD	2245	PCT_no2-Tx2_T200	N	Kept components	PCT
Drug	T200_PCT	PCT_no2	Cell_line.Tx2_T200	Plate.99	BCL9	0.75	-0.105014079418658	pearson	1	Ttest_pvalue	Coefficient_of_eigenassay	SVD_pCMs_only3CT	NoPrepr	SVD	7756	PCT_no2-Tx2_T200	N	Kept components	PCT
Drug	T200_PCT	PCT_no2	Cell_line.Tx2_T200	Plate.99	BCL9L	0.75	-0.126311503475671	pearson	1	Ttest_pvalue	Coefficient_of_eigenassay	SVD_pCMs_only3CT	NoPrepr	SVD	6726	PCT_no2-Tx2_T200	N	Kept components	PCT
Drug	T200_PCT	PCT_no2	Cell_line.Tx2_T200	Plate.99	BCLAF1	0.75	0.234460916508276	pearson	1	Ttest_pvalue	Coefficient_of_eigenassay	SVD_pCMs_only3CT	NoPrepr	SVD	3163	PCT_no2-Tx2_T200	N	Kept components	PCT
Drug	T200_PCT	PCT_no2	Cell_line.Tx2_T200	Plate.99	BCLAF3	0.75	0.52697389563384	pearson	1	Ttest_pvalue	Coefficient_of_eigenassay	SVD_pCMs_only3CT	NoPrepr	SVD	420	PCT_no2-Tx2_T200	N	Kept components	PCT
Drug	T200_PCT	PCT_no2	Cell_line.Tx2_T200	Plate.99	BCO2	0.75	0.308273180746325	pearson	1	Ttest_pvalue	Coefficient_of_eigenassay	SVD_pCMs_only3CT	NoPrepr	SVD	1822	PCT_no2-Tx2_T200	N	Kept components	PCT
Drug	T200_PCT	PCT_no2	Cell_line.Tx2_T200	Plate.99	BCOR	0.75	-0.18640372904109	pearson	1	Ttest_pvalue	Coefficient_of_eigenassay	SVD_pCMs_only3CT	NoPrepr	SVD	4463	PCT_no2-Tx2_T200	N	Kept components	PCT
Drug	T200_PCT	PCT_no2	Cell_line.Tx2_T200	Plate.99	BCORL1	0.75	-0.092318526248753	pearson	1	Ttest_pvalue	Coefficient_of_eigenassay	SVD_pCMs_only3CT	NoPrepr	SVD	8420	PCT_no2-Tx2_T200	N	Kept components	PCT
Drug	T200_PCT	PCT_no2	Cell_line.Tx2_T200	Plate.99	BCR	0.75	0.0331257363569068	pearson	1	Ttest_pvalue	Coefficient_of_eigenassay	SVD_pCMs_only3CT	NoPrepr	SVD	12194	PCT_no2-Tx2_T200	N	Kept components	PCT
Drug	T200_PCT	PCT_no2	Cell_line.Tx2_T200	Plate.99	BCS1L	0.75	0.166154931194262	pearson	1	Ttest_pvalue	Coefficient_of_eigenassay	SVD_pCMs_only3CT	NoPrepr	SVD	5154	PCT_no2-Tx2_T200	N	Kept components	PCT
Drug	T200_PCT	PCT_no2	Cell_line.Tx2_T200	Plate.99	BDH2	0.75	0.271373489537027	pearson	1	Ttest_pvalue	Coefficient_of_eigenassay	SVD_pCMs_only3CT	NoPrepr	SVD	2411	PCT_no2-Tx2_T200	N	Kept components	PCT
Drug	T200_PCT	PCT_no2	Cell_line.Tx2_T200	Plate.99	BDKRB1	0.75	-0.0026343040430758	pearson	1	Ttest_pvalue	Coefficient_of_eigenassay	SVD_pCMs_only3CT	NoPrepr	SVD	14943	PCT_no2-Tx2_T200	N	Kept components	PCT
Drug	T200_PCT	PCT_no2	Cell_line.Tx2_T200	Plate.99	BDKRB2	0.75	-0.149096264631364	pearson	1	Ttest_pvalue	Coefficient_of_eigenassay	SVD_pCMs_only3CT	NoPrepr	SVD	5799	PCT_no2-Tx2_T200	N	Kept components	PCT
Drug	T200_PCT	PCT_no2	Cell_line.Tx2_T200	Plate.99	BDNF	0.75	-0.186181444973805	pearson	1	Ttest_pvalue	Coefficient_of_eigenassay	SVD_pCMs_only3CT	NoPrepr	SVD	4474	PCT_no2-Tx2_T200	N	Kept components	PCT
Drug	T200_PCT	PCT_no2	Cell_line.Tx2_T200	Plate.99	BDP1	0.75	-0.0929775076473419	pearson	1	Ttest_pvalue	Coefficient_of_eigenassay	SVD_pCMs_only3CT	NoPrepr	SVD	8371	PCT_no2-Tx2_T200	N	Kept components	PCT
Drug	T200_PCT	PCT_no2	Cell_line.Tx2_T200	Plate.99	BEAN1	0.75	-0.0996132642807671	pearson	1	Ttest_pvalue	Coefficient_of_eigenassay	SVD_pCMs_only3CT	NoPrepr	SVD	8020	PCT_no2-Tx2_T200	N	Kept components	PCT
Drug	T200_PCT	PCT_no2	Cell_line.Tx2_T200	Plate.99	BECN1	0.75	-0.315906850093859	pearson	1	Ttest_pvalue	Coefficient_of_eigenassay	SVD_pCMs_only3CT	NoPrepr	SVD	1727	PCT_no2-Tx2_T200	N	Kept components	PCT
Drug	T200_PCT	PCT_no2	Cell_line.Tx2_T200	Plate.99	BEGAIN	0.75	-0.106437822244145	pearson	1	Ttest_pvalue	Coefficient_of_eigenassay	SVD_pCMs_only3CT	NoPrepr	SVD	7683	PCT_no2-Tx2_T200	N	Kept components	PCT
Drug	T200_PCT	PCT_no2	Cell_line.Tx2_T200	Plate.99	BEND3	0.75	-0.171048946481114	pearson	1	Ttest_pvalue	Coefficient_of_eigenassay	SVD_pCMs_only3CT	NoPrepr	SVD	4977	PCT_no2-Tx2_T200	N	Kept components	PCT
Drug	T200_PCT	PCT_no2	Cell_line.Tx2_T200	Plate.99	BEND4	0.75	-0.0496133324154665	pearson	1	Ttest_pvalue	Coefficient_of_eigenassay	SVD_pCMs_only3CT	NoPrepr	SVD	11042	PCT_no2-Tx2_T200	N	Kept components	PCT
Drug	T200_PCT	PCT_no2	Cell_line.Tx2_T200	Plate.99	BEND5	0.75	0.0226824582924909	pearson	1	Ttest_pvalue	Coefficient_of_eigenassay	SVD_pCMs_only3CT	NoPrepr	SVD	13024	PCT_no2-Tx2_T200	N	Kept components	PCT
Drug	T200_PCT	PCT_no2	Cell_line.Tx2_T200	Plate.99	BEND6	0.75	-0.148449353308455	pearson	1	Ttest_pvalue	Coefficient_of_eigenassay	SVD_pCMs_only3CT	NoPrepr	SVD	5824	PCT_no2-Tx2_T200	N	Kept components	PCT
Drug	T200_PCT	PCT_no2	Cell_line.Tx2_T200	Plate.99	BEND7	0.75	-0.0471979046214046	pearson	1	Ttest_pvalue	Coefficient_of_eigenassay	SVD_pCMs_only3CT	NoPrepr	SVD	11210	PCT_no2-Tx2_T200	N	Kept components	PCT
Drug	T200_PCT	PCT_no2	Cell_line.Tx2_T200	Plate.99	BEST1	0.75	-0.166561556171392	pearson	1	Ttest_pvalue	Coefficient_of_eigenassay	SVD_pCMs_only3CT	NoPrepr	SVD	5144	PCT_no2-Tx2_T200	N	Kept components	PCT
Drug	T200_PCT	PCT_no2	Cell_line.Tx2_T200	Plate.99	BEST3	0.75	-0.199397669237013	pearson	1	Ttest_pvalue	Coefficient_of_eigenassay	SVD_pCMs_only3CT	NoPrepr	SVD	4066	PCT_no2-Tx2_T200	N	Kept components	PCT
Drug	T200_PCT	PCT_no2	Cell_line.Tx2_T200	Plate.99	BEST4	0.75	-0.0909089990996584	pearson	1	Ttest_pvalue	Coefficient_of_eigenassay	SVD_pCMs_only3CT	NoPrepr	SVD	8494	PCT_no2-Tx2_T200	N	Kept components	PCT
Drug	T200_PCT	PCT_no2	Cell_line.Tx2_T200	Plate.99	BET1	0.75	-0.135084802209285	pearson	1	Ttest_pvalue	Coefficient_of_eigenassay	SVD_pCMs_only3CT	NoPrepr	SVD	6324	PCT_no2-Tx2_T200	N	Kept components	PCT
Drug	T200_PCT	PCT_no2	Cell_line.Tx2_T200	Plate.99	BET1L	0.75	-0.0606606205041221	pearson	1	Ttest_pvalue	Coefficient_of_eigenassay	SVD_pCMs_only3CT	NoPrepr	SVD	10301	PCT_no2-Tx2_T200	N	Kept components	PCT
Drug	T200_PCT	PCT_no2	Cell_line.Tx2_T200	Plate.99	BEX1	0.75	0.223060746845042	pearson	1	Ttest_pvalue	Coefficient_of_eigenassay	SVD_pCMs_only3CT	NoPrepr	SVD	3410	PCT_no2-Tx2_T200	N	Kept components	PCT
Drug	T200_PCT	PCT_no2	Cell_line.Tx2_T200	Plate.99	BEX2	0.75	0.190482244314591	pearson	1	Ttest_pvalue	Coefficient_of_eigenassay	SVD_pCMs_only3CT	NoPrepr	SVD	4334	PCT_no2-Tx2_T200	N	Kept components	PCT
Drug	T200_PCT	PCT_no2	Cell_line.Tx2_T200	Plate.99	BEX3	0.75	0.194760658839733	pearson	1	Ttest_pvalue	Coefficient_of_eigenassay	SVD_pCMs_only3CT	NoPrepr	SVD	4215	PCT_no2-Tx2_T200	N	Kept components	PCT
Drug	T200_PCT	PCT_no2	Cell_line.Tx2_T200	Plate.99	BEX4	0.75	0.0731316828832461	pearson	1	Ttest_pvalue	Coefficient_of_eigenassay	SVD_pCMs_only3CT	NoPrepr	SVD	9499	PCT_no2-Tx2_T200	N	Kept components	PCT
Drug	T200_PCT	PCT_no2	Cell_line.Tx2_T200	Plate.99	BEX5	0.75	0.0143834976503397	pearson	1	Ttest_pvalue	Coefficient_of_eigenassay	SVD_pCMs_only3CT	NoPrepr	SVD	13764	PCT_no2-Tx2_T200	N	Kept components	PCT
Drug	T200_PCT	PCT_no2	Cell_line.Tx2_T200	Plate.99	BFSP1	0.75	0.187396882078034	pearson	1	Ttest_pvalue	Coefficient_of_eigenassay	SVD_pCMs_only3CT	NoPrepr	SVD	4426	PCT_no2-Tx2_T200	N	Kept components	PCT
Drug	T200_PCT	PCT_no2	Cell_line.Tx2_T200	Plate.99	BFSP2	0.75	0.000358611434266549	pearson	1	Ttest_pvalue	Coefficient_of_eigenassay	SVD_pCMs_only3CT	NoPrepr	SVD	15273	PCT_no2-Tx2_T200	N	Kept components	PCT
Drug	T200_PCT	PCT_no2	Cell_line.Tx2_T200	Plate.99	BGLAP	0.75	0.0132928328780178	pearson	1	Ttest_pvalue	Coefficient_of_eigenassay	SVD_pCMs_only3CT	NoPrepr	SVD	13846	PCT_no2-Tx2_T200	N	Kept components	PCT
Drug	T200_PCT	PCT_no2	Cell_line.Tx2_T200	Plate.99	BGN	0.75	0.30145428431564	pearson	1	Ttest_pvalue	Coefficient_of_eigenassay	SVD_pCMs_only3CT	NoPrepr	SVD	1900	PCT_no2-Tx2_T200	N	Kept components	PCT
Drug	T200_PCT	PCT_no2	Cell_line.Tx2_T200	Plate.99	BHLHB9	0.75	0.174851674503616	pearson	1	Ttest_pvalue	Coefficient_of_eigenassay	SVD_pCMs_only3CT	NoPrepr	SVD	4842	PCT_no2-Tx2_T200	N	Kept components	PCT
Drug	T200_PCT	PCT_no2	Cell_line.Tx2_T200	Plate.99	BHLHE22	0.75	-0.0259733497758912	pearson	1	Ttest_pvalue	Coefficient_of_eigenassay	SVD_pCMs_only3CT	NoPrepr	SVD	12743	PCT_no2-Tx2_T200	N	Kept components	PCT
Drug	T200_PCT	PCT_no2	Cell_line.Tx2_T200	Plate.99	BHLHE40	0.75	-0.210742913630133	pearson	1	Ttest_pvalue	Coefficient_of_eigenassay	SVD_pCMs_only3CT	NoPrepr	SVD	3759	PCT_no2-Tx2_T200	N	Kept components	PCT
Drug	T200_PCT	PCT_no2	Cell_line.Tx2_T200	Plate.99	BHLHE41	0.75	0.19732406557573	pearson	1	Ttest_pvalue	Coefficient_of_eigenassay	SVD_pCMs_only3CT	NoPrepr	SVD	4145	PCT_no2-Tx2_T200	N	Kept components	PCT
Drug	T200_PCT	PCT_no2	Cell_line.Tx2_T200	Plate.99	BHMT	0.75	-0.0893353412191268	pearson	1	Ttest_pvalue	Coefficient_of_eigenassay	SVD_pCMs_only3CT	NoPrepr	SVD	8584	PCT_no2-Tx2_T200	N	Kept components	PCT
Drug	T200_PCT	PCT_no2	Cell_line.Tx2_T200	Plate.99	BICC1	0.75	0.0169575353113473	pearson	1	Ttest_pvalue	Coefficient_of_eigenassay	SVD_pCMs_only3CT	NoPrepr	SVD	13528	PCT_no2-Tx2_T200	N	Kept components	PCT
Drug	T200_PCT	PCT_no2	Cell_line.Tx2_T200	Plate.99	BICD1	0.75	0.447477414949237	pearson	1	Ttest_pvalue	Coefficient_of_eigenassay	SVD_pCMs_only3CT	NoPrepr	SVD	703	PCT_no2-Tx2_T200	N	Kept components	PCT
Drug	T200_PCT	PCT_no2	Cell_line.Tx2_T200	Plate.99	BICD2	0.75	0.296285212875295	pearson	1	Ttest_pvalue	Coefficient_of_eigenassay	SVD_pCMs_only3CT	NoPrepr	SVD	1983	PCT_no2-Tx2_T200	N	Kept components	PCT
Drug	T200_PCT	PCT_no2	Cell_line.Tx2_T200	Plate.99	BICDL1	0.75	-0.00941666258010707	pearson	1	Ttest_pvalue	Coefficient_of_eigenassay	SVD_pCMs_only3CT	NoPrepr	SVD	14229	PCT_no2-Tx2_T200	N	Kept components	PCT
Drug	T200_PCT	PCT_no2	Cell_line.Tx2_T200	Plate.99	BICDL2	0.75	0.0346686204671132	pearson	1	Ttest_pvalue	Coefficient_of_eigenassay	SVD_pCMs_only3CT	NoPrepr	SVD	12079	PCT_no2-Tx2_T200	N	Kept components	PCT
Drug	T200_PCT	PCT_no2	Cell_line.Tx2_T200	Plate.99	BICRA	0.75	-0.0113583088582026	pearson	1	Ttest_pvalue	Coefficient_of_eigenassay	SVD_pCMs_only3CT	NoPrepr	SVD	14034	PCT_no2-Tx2_T200	N	Kept components	PCT
Drug	T200_PCT	PCT_no2	Cell_line.Tx2_T200	Plate.99	BICRAL	0.75	0.00385327332038905	pearson	1	Ttest_pvalue	Coefficient_of_eigenassay	SVD_pCMs_only3CT	NoPrepr	SVD	14794	PCT_no2-Tx2_T200	N	Kept components	PCT
Drug	T200_PCT	PCT_no2	Cell_line.Tx2_T200	Plate.99	BID	0.75	0.132780773376568	pearson	1	Ttest_pvalue	Coefficient_of_eigenassay	SVD_pCMs_only3CT	NoPrepr	SVD	6434	PCT_no2-Tx2_T200	N	Kept components	PCT
Drug	T200_PCT	PCT_no2	Cell_line.Tx2_T200	Plate.99	BIK	0.75	0.5642236356148	pearson	1	Ttest_pvalue	Coefficient_of_eigenassay	SVD_pCMs_only3CT	NoPrepr	SVD	329	PCT_no2-Tx2_T200	N	Kept components	PCT
Drug	T200_PCT	PCT_no2	Cell_line.Tx2_T200	Plate.99	BIN1	0.75	-0.0243644546179767	pearson	1	Ttest_pvalue	Coefficient_of_eigenassay	SVD_pCMs_only3CT	NoPrepr	SVD	12879	PCT_no2-Tx2_T200	N	Kept components	PCT
Drug	T200_PCT	PCT_no2	Cell_line.Tx2_T200	Plate.99	BIN3	0.75	0.0983894383324205	pearson	1	Ttest_pvalue	Coefficient_of_eigenassay	SVD_pCMs_only3CT	NoPrepr	SVD	8095	PCT_no2-Tx2_T200	N	Kept components	PCT
Drug	T200_PCT	PCT_no2	Cell_line.Tx2_T200	Plate.99	BIRC2	0.75	0.179153641203186	pearson	1	Ttest_pvalue	Coefficient_of_eigenassay	SVD_pCMs_only3CT	NoPrepr	SVD	4716	PCT_no2-Tx2_T200	N	Kept components	PCT
Drug	T200_PCT	PCT_no2	Cell_line.Tx2_T200	Plate.99	BIRC3	0.75	-0.0776205136341092	pearson	1	Ttest_pvalue	Coefficient_of_eigenassay	SVD_pCMs_only3CT	NoPrepr	SVD	9230	PCT_no2-Tx2_T200	N	Kept components	PCT
Drug	T200_PCT	PCT_no2	Cell_line.Tx2_T200	Plate.99	BIRC5	0.75	-0.05451256487266	pearson	1	Ttest_pvalue	Coefficient_of_eigenassay	SVD_pCMs_only3CT	NoPrepr	SVD	10718	PCT_no2-Tx2_T200	N	Kept components	PCT
Drug	T200_PCT	PCT_no2	Cell_line.Tx2_T200	Plate.99	BIRC6	0.75	0.0573875082526559	pearson	1	Ttest_pvalue	Coefficient_of_eigenassay	SVD_pCMs_only3CT	NoPrepr	SVD	10517	PCT_no2-Tx2_T200	N	Kept components	PCT
Drug	T200_PCT	PCT_no2	Cell_line.Tx2_T200	Plate.99	BIVM	0.75	0.147770427875427	pearson	1	Ttest_pvalue	Coefficient_of_eigenassay	SVD_pCMs_only3CT	NoPrepr	SVD	5853	PCT_no2-Tx2_T200	N	Kept components	PCT
Drug	T200_PCT	PCT_no2	Cell_line.Tx2_T200	Plate.99	BLCAP	0.75	0.151053640897442	pearson	1	Ttest_pvalue	Coefficient_of_eigenassay	SVD_pCMs_only3CT	NoPrepr	SVD	5719	PCT_no2-Tx2_T200	N	Kept components	PCT
Drug	T200_PCT	PCT_no2	Cell_line.Tx2_T200	Plate.99	BLID	0.75	-0.0390666216807685	pearson	1	Ttest_pvalue	Coefficient_of_eigenassay	SVD_pCMs_only3CT	NoPrepr	SVD	11739	PCT_no2-Tx2_T200	N	Kept components	PCT
Drug	T200_PCT	PCT_no2	Cell_line.Tx2_T200	Plate.99	BLK	0.75	0.0391746634917272	pearson	1	Ttest_pvalue	Coefficient_of_eigenassay	SVD_pCMs_only3CT	NoPrepr	SVD	11731	PCT_no2-Tx2_T200	N	Kept components	PCT
Drug	T200_PCT	PCT_no2	Cell_line.Tx2_T200	Plate.99	BLM	0.75	-0.0344411040956912	pearson	1	Ttest_pvalue	Coefficient_of_eigenassay	SVD_pCMs_only3CT	NoPrepr	SVD	12096	PCT_no2-Tx2_T200	N	Kept components	PCT
Drug	T200_PCT	PCT_no2	Cell_line.Tx2_T200	Plate.99	BLMH	0.75	0.0411758663017546	pearson	1	Ttest_pvalue	Coefficient_of_eigenassay	SVD_pCMs_only3CT	NoPrepr	SVD	11597	PCT_no2-Tx2_T200	N	Kept components	PCT
Drug	T200_PCT	PCT_no2	Cell_line.Tx2_T200	Plate.99	BLNK	0.75	0.00640655763743428	pearson	1	Ttest_pvalue	Coefficient_of_eigenassay	SVD_pCMs_only3CT	NoPrepr	SVD	14525	PCT_no2-Tx2_T200	N	Kept components	PCT
Drug	T200_PCT	PCT_no2	Cell_line.Tx2_T200	Plate.99	BLOC1S1	0.75	0.547836431948915	pearson	1	Ttest_pvalue	Coefficient_of_eigenassay	SVD_pCMs_only3CT	NoPrepr	SVD	367	PCT_no2-Tx2_T200	N	Kept components	PCT
Drug	T200_PCT	PCT_no2	Cell_line.Tx2_T200	Plate.99	BLOC1S2	0.75	-0.0148745828052183	pearson	1	Ttest_pvalue	Coefficient_of_eigenassay	SVD_pCMs_only3CT	NoPrepr	SVD	13718	PCT_no2-Tx2_T200	N	Kept components	PCT
Drug	T200_PCT	PCT_no2	Cell_line.Tx2_T200	Plate.99	BLOC1S3	0.75	-0.0102919904689899	pearson	1	Ttest_pvalue	Coefficient_of_eigenassay	SVD_pCMs_only3CT	NoPrepr	SVD	14134	PCT_no2-Tx2_T200	N	Kept components	PCT
Drug	T200_PCT	PCT_no2	Cell_line.Tx2_T200	Plate.99	BLOC1S4	0.75	-0.241996330109039	pearson	1	Ttest_pvalue	Coefficient_of_eigenassay	SVD_pCMs_only3CT	NoPrepr	SVD	2992	PCT_no2-Tx2_T200	N	Kept components	PCT
Drug	T200_PCT	PCT_no2	Cell_line.Tx2_T200	Plate.99	BLOC1S6	0.75	-0.0687495198002187	pearson	1	Ttest_pvalue	Coefficient_of_eigenassay	SVD_pCMs_only3CT	NoPrepr	SVD	9764	PCT_no2-Tx2_T200	N	Kept components	PCT
Drug	T200_PCT	PCT_no2	Cell_line.Tx2_T200	Plate.99	BLVRA	0.75	0.266024872060009	pearson	1	Ttest_pvalue	Coefficient_of_eigenassay	SVD_pCMs_only3CT	NoPrepr	SVD	2505	PCT_no2-Tx2_T200	N	Kept components	PCT
Drug	T200_PCT	PCT_no2	Cell_line.Tx2_T200	Plate.99	BLVRB	0.75	0.268598889127109	pearson	1	Ttest_pvalue	Coefficient_of_eigenassay	SVD_pCMs_only3CT	NoPrepr	SVD	2469	PCT_no2-Tx2_T200	N	Kept components	PCT
Drug	T200_PCT	PCT_no2	Cell_line.Tx2_T200	Plate.99	BLZF1	0.75	0.101832907128282	pearson	1	Ttest_pvalue	Coefficient_of_eigenassay	SVD_pCMs_only3CT	NoPrepr	SVD	7896	PCT_no2-Tx2_T200	N	Kept components	PCT
Drug	T200_PCT	PCT_no2	Cell_line.Tx2_T200	Plate.99	BMF	0.75	-0.159480207267941	pearson	1	Ttest_pvalue	Coefficient_of_eigenassay	SVD_pCMs_only3CT	NoPrepr	SVD	5390	PCT_no2-Tx2_T200	N	Kept components	PCT
Drug	T200_PCT	PCT_no2	Cell_line.Tx2_T200	Plate.99	BMI1	0.75	-0.0794055341646598	pearson	1	Ttest_pvalue	Coefficient_of_eigenassay	SVD_pCMs_only3CT	NoPrepr	SVD	9122	PCT_no2-Tx2_T200	N	Kept components	PCT
Drug	T200_PCT	PCT_no2	Cell_line.Tx2_T200	Plate.99	BMP1	0.75	-0.0137382224005567	pearson	1	Ttest_pvalue	Coefficient_of_eigenassay	SVD_pCMs_only3CT	NoPrepr	SVD	13812	PCT_no2-Tx2_T200	N	Kept components	PCT
Drug	T200_PCT	PCT_no2	Cell_line.Tx2_T200	Plate.99	BMP2	0.75	-0.0433980324165453	pearson	1	Ttest_pvalue	Coefficient_of_eigenassay	SVD_pCMs_only3CT	NoPrepr	SVD	11453	PCT_no2-Tx2_T200	N	Kept components	PCT
Drug	T200_PCT	PCT_no2	Cell_line.Tx2_T200	Plate.99	BMP2K	0.75	-0.00727146800386711	pearson	1	Ttest_pvalue	Coefficient_of_eigenassay	SVD_pCMs_only3CT	NoPrepr	SVD	14444	PCT_no2-Tx2_T200	N	Kept components	PCT
Drug	T200_PCT	PCT_no2	Cell_line.Tx2_T200	Plate.99	BMP3	0.75	-0.432942758038274	pearson	1	Ttest_pvalue	Coefficient_of_eigenassay	SVD_pCMs_only3CT	NoPrepr	SVD	779	PCT_no2-Tx2_T200	N	Kept components	PCT
Drug	T200_PCT	PCT_no2	Cell_line.Tx2_T200	Plate.99	BMP4	0.75	-0.3106744929742	pearson	1	Ttest_pvalue	Coefficient_of_eigenassay	SVD_pCMs_only3CT	NoPrepr	SVD	1794	PCT_no2-Tx2_T200	N	Kept components	PCT
Drug	T200_PCT	PCT_no2	Cell_line.Tx2_T200	Plate.99	BMP5	0.75	0.488906620604982	pearson	1	Ttest_pvalue	Coefficient_of_eigenassay	SVD_pCMs_only3CT	NoPrepr	SVD	534	PCT_no2-Tx2_T200	N	Kept components	PCT
Drug	T200_PCT	PCT_no2	Cell_line.Tx2_T200	Plate.99	BMP6	0.75	-0.456451695163571	pearson	1	Ttest_pvalue	Coefficient_of_eigenassay	SVD_pCMs_only3CT	NoPrepr	SVD	662	PCT_no2-Tx2_T200	N	Kept components	PCT
Drug	T200_PCT	PCT_no2	Cell_line.Tx2_T200	Plate.99	BMP7	0.75	-0.0494087167428245	pearson	1	Ttest_pvalue	Coefficient_of_eigenassay	SVD_pCMs_only3CT	NoPrepr	SVD	11054	PCT_no2-Tx2_T200	N	Kept components	PCT
Drug	T200_PCT	PCT_no2	Cell_line.Tx2_T200	Plate.99	BMP8A	0.75	-0.278214817755388	pearson	1	Ttest_pvalue	Coefficient_of_eigenassay	SVD_pCMs_only3CT	NoPrepr	SVD	2280	PCT_no2-Tx2_T200	N	Kept components	PCT
Drug	T200_PCT	PCT_no2	Cell_line.Tx2_T200	Plate.99	BMP8B	0.75	0.139149494406474	pearson	1	Ttest_pvalue	Coefficient_of_eigenassay	SVD_pCMs_only3CT	NoPrepr	SVD	6171	PCT_no2-Tx2_T200	N	Kept components	PCT
Drug	T200_PCT	PCT_no2	Cell_line.Tx2_T200	Plate.99	BMPER	0.75	-0.0473869856228812	pearson	1	Ttest_pvalue	Coefficient_of_eigenassay	SVD_pCMs_only3CT	NoPrepr	SVD	11195	PCT_no2-Tx2_T200	N	Kept components	PCT
Drug	T200_PCT	PCT_no2	Cell_line.Tx2_T200	Plate.99	BMPR1A	0.75	0.377507876205425	pearson	1	Ttest_pvalue	Coefficient_of_eigenassay	SVD_pCMs_only3CT	NoPrepr	SVD	1110	PCT_no2-Tx2_T200	N	Kept components	PCT
Drug	T200_PCT	PCT_no2	Cell_line.Tx2_T200	Plate.99	BMPR1B	0.75	0.0135392391880703	pearson	1	Ttest_pvalue	Coefficient_of_eigenassay	SVD_pCMs_only3CT	NoPrepr	SVD	13829	PCT_no2-Tx2_T200	N	Kept components	PCT
Drug	T200_PCT	PCT_no2	Cell_line.Tx2_T200	Plate.99	BMPR2	0.75	0.285529728377995	pearson	1	Ttest_pvalue	Coefficient_of_eigenassay	SVD_pCMs_only3CT	NoPrepr	SVD	2158	PCT_no2-Tx2_T200	N	Kept components	PCT
Drug	T200_PCT	PCT_no2	Cell_line.Tx2_T200	Plate.99	BMS1	0.75	0.245789713837167	pearson	1	Ttest_pvalue	Coefficient_of_eigenassay	SVD_pCMs_only3CT	NoPrepr	SVD	2900	PCT_no2-Tx2_T200	N	Kept components	PCT
Drug	T200_PCT	PCT_no2	Cell_line.Tx2_T200	Plate.99	BMT2	0.75	0.254786296126519	pearson	1	Ttest_pvalue	Coefficient_of_eigenassay	SVD_pCMs_only3CT	NoPrepr	SVD	2717	PCT_no2-Tx2_T200	N	Kept components	PCT
Drug	T200_PCT	PCT_no2	Cell_line.Tx2_T200	Plate.99	BNC1	0.75	-0.179751492363914	pearson	1	Ttest_pvalue	Coefficient_of_eigenassay	SVD_pCMs_only3CT	NoPrepr	SVD	4701	PCT_no2-Tx2_T200	N	Kept components	PCT
Drug	T200_PCT	PCT_no2	Cell_line.Tx2_T200	Plate.99	BNC2	0.75	-0.194629655976983	pearson	1	Ttest_pvalue	Coefficient_of_eigenassay	SVD_pCMs_only3CT	NoPrepr	SVD	4219	PCT_no2-Tx2_T200	N	Kept components	PCT
Drug	T200_PCT	PCT_no2	Cell_line.Tx2_T200	Plate.99	BNIP1	0.75	0.260683822166011	pearson	1	Ttest_pvalue	Coefficient_of_eigenassay	SVD_pCMs_only3CT	NoPrepr	SVD	2604	PCT_no2-Tx2_T200	N	Kept components	PCT
Drug	T200_PCT	PCT_no2	Cell_line.Tx2_T200	Plate.99	BNIP2	0.75	0.275124361359017	pearson	1	Ttest_pvalue	Coefficient_of_eigenassay	SVD_pCMs_only3CT	NoPrepr	SVD	2343	PCT_no2-Tx2_T200	N	Kept components	PCT
Drug	T200_PCT	PCT_no2	Cell_line.Tx2_T200	Plate.99	BNIP3	0.75	0.0306583261833419	pearson	1	Ttest_pvalue	Coefficient_of_eigenassay	SVD_pCMs_only3CT	NoPrepr	SVD	12382	PCT_no2-Tx2_T200	N	Kept components	PCT
Drug	T200_PCT	PCT_no2	Cell_line.Tx2_T200	Plate.99	BNIP3L	0.75	0.161078042794681	pearson	1	Ttest_pvalue	Coefficient_of_eigenassay	SVD_pCMs_only3CT	NoPrepr	SVD	5326	PCT_no2-Tx2_T200	N	Kept components	PCT
Drug	T200_PCT	PCT_no2	Cell_line.Tx2_T200	Plate.99	BNIPL	0.75	0.215922668674943	pearson	1	Ttest_pvalue	Coefficient_of_eigenassay	SVD_pCMs_only3CT	NoPrepr	SVD	3615	PCT_no2-Tx2_T200	N	Kept components	PCT
Drug	T200_PCT	PCT_no2	Cell_line.Tx2_T200	Plate.99	BOC	0.75	-0.56043059236268	pearson	1	Ttest_pvalue	Coefficient_of_eigenassay	SVD_pCMs_only3CT	NoPrepr	SVD	335	PCT_no2-Tx2_T200	N	Kept components	PCT
Drug	T200_PCT	PCT_no2	Cell_line.Tx2_T200	Plate.99	BOD1	0.75	0.0717786219489798	pearson	1	Ttest_pvalue	Coefficient_of_eigenassay	SVD_pCMs_only3CT	NoPrepr	SVD	9595	PCT_no2-Tx2_T200	N	Kept components	PCT
Drug	T200_PCT	PCT_no2	Cell_line.Tx2_T200	Plate.99	BOD1L1	0.75	0.863153667507983	pearson	1	Ttest_pvalue	Coefficient_of_eigenassay	SVD_pCMs_only3CT	NoPrepr	SVD	80	PCT_no2-Tx2_T200	N	Kept components	PCT
Drug	T200_PCT	PCT_no2	Cell_line.Tx2_T200	Plate.99	BOK	0.75	0.371017184960402	pearson	1	Ttest_pvalue	Coefficient_of_eigenassay	SVD_pCMs_only3CT	NoPrepr	SVD	1166	PCT_no2-Tx2_T200	N	Kept components	PCT
Drug	T200_PCT	PCT_no2	Cell_line.Tx2_T200	Plate.99	BOLA1	0.75	0.112899106651466	pearson	1	Ttest_pvalue	Coefficient_of_eigenassay	SVD_pCMs_only3CT	NoPrepr	SVD	7371	PCT_no2-Tx2_T200	N	Kept components	PCT
Drug	T200_PCT	PCT_no2	Cell_line.Tx2_T200	Plate.99	BOLA3	0.75	0.361438855340159	pearson	1	Ttest_pvalue	Coefficient_of_eigenassay	SVD_pCMs_only3CT	NoPrepr	SVD	1253	PCT_no2-Tx2_T200	N	Kept components	PCT
Drug	T200_PCT	PCT_no2	Cell_line.Tx2_T200	Plate.99	BOP1	0.75	0.11616502120252	pearson	1	Ttest_pvalue	Coefficient_of_eigenassay	SVD_pCMs_only3CT	NoPrepr	SVD	7203	PCT_no2-Tx2_T200	N	Kept components	PCT
Drug	T200_PCT	PCT_no2	Cell_line.Tx2_T200	Plate.99	BORA	0.75	0.0618155309690424	pearson	1	Ttest_pvalue	Coefficient_of_eigenassay	SVD_pCMs_only3CT	NoPrepr	SVD	10224	PCT_no2-Tx2_T200	N	Kept components	PCT
Drug	T200_PCT	PCT_no2	Cell_line.Tx2_T200	Plate.99	BORCS5	0.75	-0.020010968173896	pearson	1	Ttest_pvalue	Coefficient_of_eigenassay	SVD_pCMs_only3CT	NoPrepr	SVD	13275	PCT_no2-Tx2_T200	N	Kept components	PCT
Drug	T200_PCT	PCT_no2	Cell_line.Tx2_T200	Plate.99	BORCS6	0.75	0.113339934983996	pearson	1	Ttest_pvalue	Coefficient_of_eigenassay	SVD_pCMs_only3CT	NoPrepr	SVD	7352	PCT_no2-Tx2_T200	N	Kept components	PCT
Drug	T200_PCT	PCT_no2	Cell_line.Tx2_T200	Plate.99	BORCS7	0.75	-0.146721451696321	pearson	1	Ttest_pvalue	Coefficient_of_eigenassay	SVD_pCMs_only3CT	NoPrepr	SVD	5893	PCT_no2-Tx2_T200	N	Kept components	PCT
Drug	T200_PCT	PCT_no2	Cell_line.Tx2_T200	Plate.99	BORCS8	0.75	0.237577429656156	pearson	1	Ttest_pvalue	Coefficient_of_eigenassay	SVD_pCMs_only3CT	NoPrepr	SVD	3086	PCT_no2-Tx2_T200	N	Kept components	PCT
Drug	T200_PCT	PCT_no2	Cell_line.Tx2_T200	Plate.99	BPGM	0.75	-0.0831686642273771	pearson	1	Ttest_pvalue	Coefficient_of_eigenassay	SVD_pCMs_only3CT	NoPrepr	SVD	8917	PCT_no2-Tx2_T200	N	Kept components	PCT
Drug	T200_PCT	PCT_no2	Cell_line.Tx2_T200	Plate.99	BPHL	0.75	0.0216008895973436	pearson	1	Ttest_pvalue	Coefficient_of_eigenassay	SVD_pCMs_only3CT	NoPrepr	SVD	13136	PCT_no2-Tx2_T200	N	Kept components	PCT
Drug	T200_PCT	PCT_no2	Cell_line.Tx2_T200	Plate.99	BPI	0.75	-0.00171653627802072	pearson	1	Ttest_pvalue	Coefficient_of_eigenassay	SVD_pCMs_only3CT	NoPrepr	SVD	15073	PCT_no2-Tx2_T200	N	Kept components	PCT
Drug	T200_PCT	PCT_no2	Cell_line.Tx2_T200	Plate.99	BPNT1	0.75	0.0938931259870288	pearson	1	Ttest_pvalue	Coefficient_of_eigenassay	SVD_pCMs_only3CT	NoPrepr	SVD	8339	PCT_no2-Tx2_T200	N	Kept components	PCT
Drug	T200_PCT	PCT_no2	Cell_line.Tx2_T200	Plate.99	BPTF	0.75	0.545367103707015	pearson	1	Ttest_pvalue	Coefficient_of_eigenassay	SVD_pCMs_only3CT	NoPrepr	SVD	374	PCT_no2-Tx2_T200	N	Kept components	PCT
Drug	T200_PCT	PCT_no2	Cell_line.Tx2_T200	Plate.99	BRAF	0.75	0.10702485685353	pearson	1	Ttest_pvalue	Coefficient_of_eigenassay	SVD_pCMs_only3CT	NoPrepr	SVD	7654	PCT_no2-Tx2_T200	N	Kept components	PCT
Drug	T200_PCT	PCT_no2	Cell_line.Tx2_T200	Plate.99	BRAP	0.75	0.133969043427291	pearson	1	Ttest_pvalue	Coefficient_of_eigenassay	SVD_pCMs_only3CT	NoPrepr	SVD	6387	PCT_no2-Tx2_T200	N	Kept components	PCT
Drug	T200_PCT	PCT_no2	Cell_line.Tx2_T200	Plate.99	BRAT1	0.75	-0.0707982982688225	pearson	1	Ttest_pvalue	Coefficient_of_eigenassay	SVD_pCMs_only3CT	NoPrepr	SVD	9657	PCT_no2-Tx2_T200	N	Kept components	PCT
Drug	T200_PCT	PCT_no2	Cell_line.Tx2_T200	Plate.99	BRCA1	0.75	0.150962152354688	pearson	1	Ttest_pvalue	Coefficient_of_eigenassay	SVD_pCMs_only3CT	NoPrepr	SVD	5723	PCT_no2-Tx2_T200	N	Kept components	PCT
Drug	T200_PCT	PCT_no2	Cell_line.Tx2_T200	Plate.99	BRCA2	0.75	0.0887724820036178	pearson	1	Ttest_pvalue	Coefficient_of_eigenassay	SVD_pCMs_only3CT	NoPrepr	SVD	8615	PCT_no2-Tx2_T200	N	Kept components	PCT
Drug	T200_PCT	PCT_no2	Cell_line.Tx2_T200	Plate.99	BRCC3	0.75	0.203507027952325	pearson	1	Ttest_pvalue	Coefficient_of_eigenassay	SVD_pCMs_only3CT	NoPrepr	SVD	3957	PCT_no2-Tx2_T200	N	Kept components	PCT
Drug	T200_PCT	PCT_no2	Cell_line.Tx2_T200	Plate.99	BRD1	0.75	-0.081356410048498	pearson	1	Ttest_pvalue	Coefficient_of_eigenassay	SVD_pCMs_only3CT	NoPrepr	SVD	9018	PCT_no2-Tx2_T200	N	Kept components	PCT
Drug	T200_PCT	PCT_no2	Cell_line.Tx2_T200	Plate.99	BRD2	0.75	-0.0369302491022326	pearson	1	Ttest_pvalue	Coefficient_of_eigenassay	SVD_pCMs_only3CT	NoPrepr	SVD	11919	PCT_no2-Tx2_T200	N	Kept components	PCT
Drug	T200_PCT	PCT_no2	Cell_line.Tx2_T200	Plate.99	BRD3	0.75	-0.314386280568605	pearson	1	Ttest_pvalue	Coefficient_of_eigenassay	SVD_pCMs_only3CT	NoPrepr	SVD	1743	PCT_no2-Tx2_T200	N	Kept components	PCT
Drug	T200_PCT	PCT_no2	Cell_line.Tx2_T200	Plate.99	BRD4	0.75	0.0601010224600418	pearson	1	Ttest_pvalue	Coefficient_of_eigenassay	SVD_pCMs_only3CT	NoPrepr	SVD	10336	PCT_no2-Tx2_T200	N	Kept components	PCT
Drug	T200_PCT	PCT_no2	Cell_line.Tx2_T200	Plate.99	BRD7	0.75	0.132280442608081	pearson	1	Ttest_pvalue	Coefficient_of_eigenassay	SVD_pCMs_only3CT	NoPrepr	SVD	6461	PCT_no2-Tx2_T200	N	Kept components	PCT
Drug	T200_PCT	PCT_no2	Cell_line.Tx2_T200	Plate.99	BRD8	0.75	0.0918057660294844	pearson	1	Ttest_pvalue	Coefficient_of_eigenassay	SVD_pCMs_only3CT	NoPrepr	SVD	8441	PCT_no2-Tx2_T200	N	Kept components	PCT
Drug	T200_PCT	PCT_no2	Cell_line.Tx2_T200	Plate.99	BRD9	0.75	0.0656419393603519	pearson	1	Ttest_pvalue	Coefficient_of_eigenassay	SVD_pCMs_only3CT	NoPrepr	SVD	9968	PCT_no2-Tx2_T200	N	Kept components	PCT
Drug	T200_PCT	PCT_no2	Cell_line.Tx2_T200	Plate.99	BRF1	0.75	0.169468993702071	pearson	1	Ttest_pvalue	Coefficient_of_eigenassay	SVD_pCMs_only3CT	NoPrepr	SVD	5026	PCT_no2-Tx2_T200	N	Kept components	PCT
Drug	T200_PCT	PCT_no2	Cell_line.Tx2_T200	Plate.99	BRF2	0.75	-0.0387542610447854	pearson	1	Ttest_pvalue	Coefficient_of_eigenassay	SVD_pCMs_only3CT	NoPrepr	SVD	11777	PCT_no2-Tx2_T200	N	Kept components	PCT
Drug	T200_PCT	PCT_no2	Cell_line.Tx2_T200	Plate.99	BRI3	0.75	0.631580501823308	pearson	1	Ttest_pvalue	Coefficient_of_eigenassay	SVD_pCMs_only3CT	NoPrepr	SVD	206	PCT_no2-Tx2_T200	N	Kept components	PCT
Drug	T200_PCT	PCT_no2	Cell_line.Tx2_T200	Plate.99	BRI3BP	0.75	0.00192748209786043	pearson	1	Ttest_pvalue	Coefficient_of_eigenassay	SVD_pCMs_only3CT	NoPrepr	SVD	15045	PCT_no2-Tx2_T200	N	Kept components	PCT
Drug	T200_PCT	PCT_no2	Cell_line.Tx2_T200	Plate.99	BRICD5	0.75	-0.232846405166722	pearson	1	Ttest_pvalue	Coefficient_of_eigenassay	SVD_pCMs_only3CT	NoPrepr	SVD	3200	PCT_no2-Tx2_T200	N	Kept components	PCT
Drug	T200_PCT	PCT_no2	Cell_line.Tx2_T200	Plate.99	BRINP1	0.75	-0.072139074871949	pearson	1	Ttest_pvalue	Coefficient_of_eigenassay	SVD_pCMs_only3CT	NoPrepr	SVD	9567	PCT_no2-Tx2_T200	N	Kept components	PCT
Drug	T200_PCT	PCT_no2	Cell_line.Tx2_T200	Plate.99	BRINP2	0.75	-0.28090641755209	pearson	1	Ttest_pvalue	Coefficient_of_eigenassay	SVD_pCMs_only3CT	NoPrepr	SVD	2232	PCT_no2-Tx2_T200	N	Kept components	PCT
Drug	T200_PCT	PCT_no2	Cell_line.Tx2_T200	Plate.99	BRINP3	0.75	-0.262380504616164	pearson	1	Ttest_pvalue	Coefficient_of_eigenassay	SVD_pCMs_only3CT	NoPrepr	SVD	2577	PCT_no2-Tx2_T200	N	Kept components	PCT
Drug	T200_PCT	PCT_no2	Cell_line.Tx2_T200	Plate.99	BRIP1	0.75	0.294953115948189	pearson	1	Ttest_pvalue	Coefficient_of_eigenassay	SVD_pCMs_only3CT	NoPrepr	SVD	2004	PCT_no2-Tx2_T200	N	Kept components	PCT
Drug	T200_PCT	PCT_no2	Cell_line.Tx2_T200	Plate.99	BRIX1	0.75	0.0160784495690156	pearson	1	Ttest_pvalue	Coefficient_of_eigenassay	SVD_pCMs_only3CT	NoPrepr	SVD	13605	PCT_no2-Tx2_T200	N	Kept components	PCT
Drug	T200_PCT	PCT_no2	Cell_line.Tx2_T200	Plate.99	BRK1	0.75	0.199572102890739	pearson	1	Ttest_pvalue	Coefficient_of_eigenassay	SVD_pCMs_only3CT	NoPrepr	SVD	4062	PCT_no2-Tx2_T200	N	Kept components	PCT
Drug	T200_PCT	PCT_no2	Cell_line.Tx2_T200	Plate.99	BRMS1	0.75	0.367859961025113	pearson	1	Ttest_pvalue	Coefficient_of_eigenassay	SVD_pCMs_only3CT	NoPrepr	SVD	1189	PCT_no2-Tx2_T200	N	Kept components	PCT
Drug	T200_PCT	PCT_no2	Cell_line.Tx2_T200	Plate.99	BRMS1L	0.75	0.0700263934007724	pearson	1	Ttest_pvalue	Coefficient_of_eigenassay	SVD_pCMs_only3CT	NoPrepr	SVD	9700	PCT_no2-Tx2_T200	N	Kept components	PCT
Drug	T200_PCT	PCT_no2	Cell_line.Tx2_T200	Plate.99	BROX	0.75	0.142786127020768	pearson	1	Ttest_pvalue	Coefficient_of_eigenassay	SVD_pCMs_only3CT	NoPrepr	SVD	6033	PCT_no2-Tx2_T200	N	Kept components	PCT
Drug	T200_PCT	PCT_no2	Cell_line.Tx2_T200	Plate.99	BRPF1	0.75	-0.102527844206022	pearson	1	Ttest_pvalue	Coefficient_of_eigenassay	SVD_pCMs_only3CT	NoPrepr	SVD	7863	PCT_no2-Tx2_T200	N	Kept components	PCT
Drug	T200_PCT	PCT_no2	Cell_line.Tx2_T200	Plate.99	BRPF3	0.75	-0.265852901839043	pearson	1	Ttest_pvalue	Coefficient_of_eigenassay	SVD_pCMs_only3CT	NoPrepr	SVD	2509	PCT_no2-Tx2_T200	N	Kept components	PCT
Drug	T200_PCT	PCT_no2	Cell_line.Tx2_T200	Plate.99	BRSK1	0.75	-0.211902903182906	pearson	1	Ttest_pvalue	Coefficient_of_eigenassay	SVD_pCMs_only3CT	NoPrepr	SVD	3724	PCT_no2-Tx2_T200	N	Kept components	PCT
Drug	T200_PCT	PCT_no2	Cell_line.Tx2_T200	Plate.99	BRSK2	0.75	-0.144405401701124	pearson	1	Ttest_pvalue	Coefficient_of_eigenassay	SVD_pCMs_only3CT	NoPrepr	SVD	5976	PCT_no2-Tx2_T200	N	Kept components	PCT
Drug	T200_PCT	PCT_no2	Cell_line.Tx2_T200	Plate.99	BRWD1	0.75	0.449653088740796	pearson	1	Ttest_pvalue	Coefficient_of_eigenassay	SVD_pCMs_only3CT	NoPrepr	SVD	695	PCT_no2-Tx2_T200	N	Kept components	PCT
Drug	T200_PCT	PCT_no2	Cell_line.Tx2_T200	Plate.99	BRWD3	0.75	0.551567861089959	pearson	1	Ttest_pvalue	Coefficient_of_eigenassay	SVD_pCMs_only3CT	NoPrepr	SVD	360	PCT_no2-Tx2_T200	N	Kept components	PCT
Drug	T200_PCT	PCT_no2	Cell_line.Tx2_T200	Plate.99	BSCL2	0.75	0.0380542727349563	pearson	1	Ttest_pvalue	Coefficient_of_eigenassay	SVD_pCMs_only3CT	NoPrepr	SVD	11832	PCT_no2-Tx2_T200	N	Kept components	PCT
Drug	T200_PCT	PCT_no2	Cell_line.Tx2_T200	Plate.99	BSDC1	0.75	-0.329598639892619	pearson	1	Ttest_pvalue	Coefficient_of_eigenassay	SVD_pCMs_only3CT	NoPrepr	SVD	1560	PCT_no2-Tx2_T200	N	Kept components	PCT
Drug	T200_PCT	PCT_no2	Cell_line.Tx2_T200	Plate.99	BSG	0.75	0.178666750087084	pearson	1	Ttest_pvalue	Coefficient_of_eigenassay	SVD_pCMs_only3CT	NoPrepr	SVD	4728	PCT_no2-Tx2_T200	N	Kept components	PCT
Drug	T200_PCT	PCT_no2	Cell_line.Tx2_T200	Plate.99	BSN	0.75	-0.0145710478007035	pearson	1	Ttest_pvalue	Coefficient_of_eigenassay	SVD_pCMs_only3CT	NoPrepr	SVD	13746	PCT_no2-Tx2_T200	N	Kept components	PCT
Drug	T200_PCT	PCT_no2	Cell_line.Tx2_T200	Plate.99	BSPRY	0.75	-0.075046155648499	pearson	1	Ttest_pvalue	Coefficient_of_eigenassay	SVD_pCMs_only3CT	NoPrepr	SVD	9391	PCT_no2-Tx2_T200	N	Kept components	PCT
Drug	T200_PCT	PCT_no2	Cell_line.Tx2_T200	Plate.99	BST1	0.75	-0.113862040089529	pearson	1	Ttest_pvalue	Coefficient_of_eigenassay	SVD_pCMs_only3CT	NoPrepr	SVD	7324	PCT_no2-Tx2_T200	N	Kept components	PCT
Drug	T200_PCT	PCT_no2	Cell_line.Tx2_T200	Plate.99	BST2	0.75	0.708310854705325	pearson	1	Ttest_pvalue	Coefficient_of_eigenassay	SVD_pCMs_only3CT	NoPrepr	SVD	142	PCT_no2-Tx2_T200	N	Kept components	PCT
Drug	T200_PCT	PCT_no2	Cell_line.Tx2_T200	Plate.99	BTAF1	0.75	0.222491163620055	pearson	1	Ttest_pvalue	Coefficient_of_eigenassay	SVD_pCMs_only3CT	NoPrepr	SVD	3427	PCT_no2-Tx2_T200	N	Kept components	PCT
Drug	T200_PCT	PCT_no2	Cell_line.Tx2_T200	Plate.99	BTBD1	0.75	0.172247605173365	pearson	1	Ttest_pvalue	Coefficient_of_eigenassay	SVD_pCMs_only3CT	NoPrepr	SVD	4943	PCT_no2-Tx2_T200	N	Kept components	PCT
Drug	T200_PCT	PCT_no2	Cell_line.Tx2_T200	Plate.99	BTBD10	0.75	0.0848939179941586	pearson	1	Ttest_pvalue	Coefficient_of_eigenassay	SVD_pCMs_only3CT	NoPrepr	SVD	8830	PCT_no2-Tx2_T200	N	Kept components	PCT
Drug	T200_PCT	PCT_no2	Cell_line.Tx2_T200	Plate.99	BTBD11	0.75	0.397973971144096	pearson	1	Ttest_pvalue	Coefficient_of_eigenassay	SVD_pCMs_only3CT	NoPrepr	SVD	975	PCT_no2-Tx2_T200	N	Kept components	PCT
Drug	T200_PCT	PCT_no2	Cell_line.Tx2_T200	Plate.99	BTBD16	0.75	0.0254051536733747	pearson	1	Ttest_pvalue	Coefficient_of_eigenassay	SVD_pCMs_only3CT	NoPrepr	SVD	12787	PCT_no2-Tx2_T200	N	Kept components	PCT
Drug	T200_PCT	PCT_no2	Cell_line.Tx2_T200	Plate.99	BTBD17	0.75	-0.0481310194720711	pearson	1	Ttest_pvalue	Coefficient_of_eigenassay	SVD_pCMs_only3CT	NoPrepr	SVD	11140	PCT_no2-Tx2_T200	N	Kept components	PCT
Drug	T200_PCT	PCT_no2	Cell_line.Tx2_T200	Plate.99	BTBD18	0.75	0.815504394725741	pearson	1	Ttest_pvalue	Coefficient_of_eigenassay	SVD_pCMs_only3CT	NoPrepr	SVD	97	PCT_no2-Tx2_T200	N	Kept components	PCT
Drug	T200_PCT	PCT_no2	Cell_line.Tx2_T200	Plate.99	BTBD19	0.75	-0.0152180443488738	pearson	1	Ttest_pvalue	Coefficient_of_eigenassay	SVD_pCMs_only3CT	NoPrepr	SVD	13684	PCT_no2-Tx2_T200	N	Kept components	PCT
Drug	T200_PCT	PCT_no2	Cell_line.Tx2_T200	Plate.99	BTBD2	0.75	0.0256274377675766	pearson	1	Ttest_pvalue	Coefficient_of_eigenassay	SVD_pCMs_only3CT	NoPrepr	SVD	12768	PCT_no2-Tx2_T200	N	Kept components	PCT
Drug	T200_PCT	PCT_no2	Cell_line.Tx2_T200	Plate.99	BTBD3	0.75	-0.213346533435126	pearson	1	Ttest_pvalue	Coefficient_of_eigenassay	SVD_pCMs_only3CT	NoPrepr	SVD	3687	PCT_no2-Tx2_T200	N	Kept components	PCT
Drug	T200_PCT	PCT_no2	Cell_line.Tx2_T200	Plate.99	BTBD6	0.75	0.114502867887112	pearson	1	Ttest_pvalue	Coefficient_of_eigenassay	SVD_pCMs_only3CT	NoPrepr	SVD	7289	PCT_no2-Tx2_T200	N	Kept components	PCT
Drug	T200_PCT	PCT_no2	Cell_line.Tx2_T200	Plate.99	BTBD8	0.75	-0.0158053653155927	pearson	1	Ttest_pvalue	Coefficient_of_eigenassay	SVD_pCMs_only3CT	NoPrepr	SVD	13631	PCT_no2-Tx2_T200	N	Kept components	PCT
Drug	T200_PCT	PCT_no2	Cell_line.Tx2_T200	Plate.99	BTBD9	0.75	0.174501564214574	pearson	1	Ttest_pvalue	Coefficient_of_eigenassay	SVD_pCMs_only3CT	NoPrepr	SVD	4858	PCT_no2-Tx2_T200	N	Kept components	PCT
Drug	T200_PCT	PCT_no2	Cell_line.Tx2_T200	Plate.99	BTC	0.75	0.0118768672366191	pearson	1	Ttest_pvalue	Coefficient_of_eigenassay	SVD_pCMs_only3CT	NoPrepr	SVD	13985	PCT_no2-Tx2_T200	N	Kept components	PCT
Drug	T200_PCT	PCT_no2	Cell_line.Tx2_T200	Plate.99	BTD	0.75	0.0728961098534676	pearson	1	Ttest_pvalue	Coefficient_of_eigenassay	SVD_pCMs_only3CT	NoPrepr	SVD	9510	PCT_no2-Tx2_T200	N	Kept components	PCT
Drug	T200_PCT	PCT_no2	Cell_line.Tx2_T200	Plate.99	BTF3	0.75	0.243087239566928	pearson	1	Ttest_pvalue	Coefficient_of_eigenassay	SVD_pCMs_only3CT	NoPrepr	SVD	2963	PCT_no2-Tx2_T200	N	Kept components	PCT
Drug	T200_PCT	PCT_no2	Cell_line.Tx2_T200	Plate.99	BTF3L4	0.75	0.0856048966272422	pearson	1	Ttest_pvalue	Coefficient_of_eigenassay	SVD_pCMs_only3CT	NoPrepr	SVD	8789	PCT_no2-Tx2_T200	N	Kept components	PCT
Drug	T200_PCT	PCT_no2	Cell_line.Tx2_T200	Plate.99	BTG1	0.75	-0.153907024937551	pearson	1	Ttest_pvalue	Coefficient_of_eigenassay	SVD_pCMs_only3CT	NoPrepr	SVD	5608	PCT_no2-Tx2_T200	N	Kept components	PCT
Drug	T200_PCT	PCT_no2	Cell_line.Tx2_T200	Plate.99	BTG2	0.75	0.0522237624099708	pearson	1	Ttest_pvalue	Coefficient_of_eigenassay	SVD_pCMs_only3CT	NoPrepr	SVD	10872	PCT_no2-Tx2_T200	N	Kept components	PCT
Drug	T200_PCT	PCT_no2	Cell_line.Tx2_T200	Plate.99	BTG3	0.75	-0.0559443143909547	pearson	1	Ttest_pvalue	Coefficient_of_eigenassay	SVD_pCMs_only3CT	NoPrepr	SVD	10619	PCT_no2-Tx2_T200	N	Kept components	PCT
Drug	T200_PCT	PCT_no2	Cell_line.Tx2_T200	Plate.99	BTK	0.75	0.234337028768564	pearson	1	Ttest_pvalue	Coefficient_of_eigenassay	SVD_pCMs_only3CT	NoPrepr	SVD	3167	PCT_no2-Tx2_T200	N	Kept components	PCT
Drug	T200_PCT	PCT_no2	Cell_line.Tx2_T200	Plate.99	BTN2A1	0.75	0.106712415334875	pearson	1	Ttest_pvalue	Coefficient_of_eigenassay	SVD_pCMs_only3CT	NoPrepr	SVD	7668	PCT_no2-Tx2_T200	N	Kept components	PCT
Drug	T200_PCT	PCT_no2	Cell_line.Tx2_T200	Plate.99	BTN2A2	0.75	0.0856557821451086	pearson	1	Ttest_pvalue	Coefficient_of_eigenassay	SVD_pCMs_only3CT	NoPrepr	SVD	8788	PCT_no2-Tx2_T200	N	Kept components	PCT
Drug	T200_PCT	PCT_no2	Cell_line.Tx2_T200	Plate.99	BTN3A1	0.75	0.020528523599132	pearson	1	Ttest_pvalue	Coefficient_of_eigenassay	SVD_pCMs_only3CT	NoPrepr	SVD	13226	PCT_no2-Tx2_T200	N	Kept components	PCT
Drug	T200_PCT	PCT_no2	Cell_line.Tx2_T200	Plate.99	BTN3A2	0.75	-0.044834681022874	pearson	1	Ttest_pvalue	Coefficient_of_eigenassay	SVD_pCMs_only3CT	NoPrepr	SVD	11363	PCT_no2-Tx2_T200	N	Kept components	PCT
Drug	T200_PCT	PCT_no2	Cell_line.Tx2_T200	Plate.99	BTN3A3	0.75	-0.105409666044209	pearson	1	Ttest_pvalue	Coefficient_of_eigenassay	SVD_pCMs_only3CT	NoPrepr	SVD	7731	PCT_no2-Tx2_T200	N	Kept components	PCT
Drug	T200_PCT	PCT_no2	Cell_line.Tx2_T200	Plate.99	BTNL9	0.75	-0.00130954975380491	pearson	1	Ttest_pvalue	Coefficient_of_eigenassay	SVD_pCMs_only3CT	NoPrepr	SVD	15122	PCT_no2-Tx2_T200	N	Kept components	PCT
Drug	T200_PCT	PCT_no2	Cell_line.Tx2_T200	Plate.99	BTRC	0.75	0.022597129786619	pearson	1	Ttest_pvalue	Coefficient_of_eigenassay	SVD_pCMs_only3CT	NoPrepr	SVD	13035	PCT_no2-Tx2_T200	N	Kept components	PCT
Drug	T200_PCT	PCT_no2	Cell_line.Tx2_T200	Plate.99	BUB1	0.75	-0.0198363057813127	pearson	1	Ttest_pvalue	Coefficient_of_eigenassay	SVD_pCMs_only3CT	NoPrepr	SVD	13287	PCT_no2-Tx2_T200	N	Kept components	PCT
Drug	T200_PCT	PCT_no2	Cell_line.Tx2_T200	Plate.99	BUB1B	0.75	0.0800814941065004	pearson	1	Ttest_pvalue	Coefficient_of_eigenassay	SVD_pCMs_only3CT	NoPrepr	SVD	9082	PCT_no2-Tx2_T200	N	Kept components	PCT
Drug	T200_PCT	PCT_no2	Cell_line.Tx2_T200	Plate.99	BUB3	0.75	-0.108895530812953	pearson	1	Ttest_pvalue	Coefficient_of_eigenassay	SVD_pCMs_only3CT	NoPrepr	SVD	7569	PCT_no2-Tx2_T200	N	Kept components	PCT
Drug	T200_PCT	PCT_no2	Cell_line.Tx2_T200	Plate.99	BUD13	0.75	0.305310983298964	pearson	1	Ttest_pvalue	Coefficient_of_eigenassay	SVD_pCMs_only3CT	NoPrepr	SVD	1862	PCT_no2-Tx2_T200	N	Kept components	PCT
Drug	T200_PCT	PCT_no2	Cell_line.Tx2_T200	Plate.99	BUD23	0.75	0.207860603887745	pearson	1	Ttest_pvalue	Coefficient_of_eigenassay	SVD_pCMs_only3CT	NoPrepr	SVD	3832	PCT_no2-Tx2_T200	N	Kept components	PCT
Drug	T200_PCT	PCT_no2	Cell_line.Tx2_T200	Plate.99	BUD31	0.75	0.207764886434707	pearson	1	Ttest_pvalue	Coefficient_of_eigenassay	SVD_pCMs_only3CT	NoPrepr	SVD	3835	PCT_no2-Tx2_T200	N	Kept components	PCT
Drug	T200_PCT	PCT_no2	Cell_line.Tx2_T200	Plate.99	BVES	0.75	0.0955598504631101	pearson	1	Ttest_pvalue	Coefficient_of_eigenassay	SVD_pCMs_only3CT	NoPrepr	SVD	8245	PCT_no2-Tx2_T200	N	Kept components	PCT
Drug	T200_PCT	PCT_no2	Cell_line.Tx2_T200	Plate.99	BYSL	0.75	0.165401834024537	pearson	1	Ttest_pvalue	Coefficient_of_eigenassay	SVD_pCMs_only3CT	NoPrepr	SVD	5179	PCT_no2-Tx2_T200	N	Kept components	PCT
Drug	T200_PCT	PCT_no2	Cell_line.Tx2_T200	Plate.99	BZW1	0.75	0.00502550939241364	pearson	1	Ttest_pvalue	Coefficient_of_eigenassay	SVD_pCMs_only3CT	NoPrepr	SVD	14668	PCT_no2-Tx2_T200	N	Kept components	PCT
Drug	T200_PCT	PCT_no2	Cell_line.Tx2_T200	Plate.99	BZW2	0.75	0.114637867800957	pearson	1	Ttest_pvalue	Coefficient_of_eigenassay	SVD_pCMs_only3CT	NoPrepr	SVD	7283	PCT_no2-Tx2_T200	N	Kept components	PCT
Drug	T200_PCT	PCT_no2	Cell_line.Tx2_T200	Plate.99	C10orf105	0.75	0.0271260753096714	pearson	1	Ttest_pvalue	Coefficient_of_eigenassay	SVD_pCMs_only3CT	NoPrepr	SVD	12653	PCT_no2-Tx2_T200	N	Kept components	PCT
Drug	T200_PCT	PCT_no2	Cell_line.Tx2_T200	Plate.99	C10orf111	0.75	-0.0119628241630058	pearson	1	Ttest_pvalue	Coefficient_of_eigenassay	SVD_pCMs_only3CT	NoPrepr	SVD	13971	PCT_no2-Tx2_T200	N	Kept components	PCT
Drug	T200_PCT	PCT_no2	Cell_line.Tx2_T200	Plate.99	C10orf113	0.75	0.00992019614602681	pearson	1	Ttest_pvalue	Coefficient_of_eigenassay	SVD_pCMs_only3CT	NoPrepr	SVD	14169	PCT_no2-Tx2_T200	N	Kept components	PCT
Drug	T200_PCT	PCT_no2	Cell_line.Tx2_T200	Plate.99	C10orf126	0.75	0.0119441567716517	pearson	1	Ttest_pvalue	Coefficient_of_eigenassay	SVD_pCMs_only3CT	NoPrepr	SVD	13974	PCT_no2-Tx2_T200	N	Kept components	PCT
Drug	T200_PCT	PCT_no2	Cell_line.Tx2_T200	Plate.99	C10orf25	0.75	0.0890011802558295	pearson	1	Ttest_pvalue	Coefficient_of_eigenassay	SVD_pCMs_only3CT	NoPrepr	SVD	8595	PCT_no2-Tx2_T200	N	Kept components	PCT
Drug	T200_PCT	PCT_no2	Cell_line.Tx2_T200	Plate.99	C10orf67	0.75	-0.0509007282207616	pearson	1	Ttest_pvalue	Coefficient_of_eigenassay	SVD_pCMs_only3CT	NoPrepr	SVD	10946	PCT_no2-Tx2_T200	N	Kept components	PCT
Drug	T200_PCT	PCT_no2	Cell_line.Tx2_T200	Plate.99	C10orf71	0.75	0.0873006400591595	pearson	1	Ttest_pvalue	Coefficient_of_eigenassay	SVD_pCMs_only3CT	NoPrepr	SVD	8702	PCT_no2-Tx2_T200	N	Kept components	PCT
Drug	T200_PCT	PCT_no2	Cell_line.Tx2_T200	Plate.99	C10orf88	0.75	-0.0957266382361768	pearson	1	Ttest_pvalue	Coefficient_of_eigenassay	SVD_pCMs_only3CT	NoPrepr	SVD	8236	PCT_no2-Tx2_T200	N	Kept components	PCT
Drug	T200_PCT	PCT_no2	Cell_line.Tx2_T200	Plate.99	C11orf1	0.75	0.078865622689998	pearson	1	Ttest_pvalue	Coefficient_of_eigenassay	SVD_pCMs_only3CT	NoPrepr	SVD	9160	PCT_no2-Tx2_T200	N	Kept components	PCT
Drug	T200_PCT	PCT_no2	Cell_line.Tx2_T200	Plate.99	C11orf16	0.75	0.0048028330460261	pearson	1	Ttest_pvalue	Coefficient_of_eigenassay	SVD_pCMs_only3CT	NoPrepr	SVD	14692	PCT_no2-Tx2_T200	N	Kept components	PCT
Drug	T200_PCT	PCT_no2	Cell_line.Tx2_T200	Plate.99	C11orf21	0.75	1.01548013624128	pearson	1	Ttest_pvalue	Coefficient_of_eigenassay	SVD_pCMs_only3CT	NoPrepr	SVD	45	PCT_no2-Tx2_T200	N	Kept components	PCT
Drug	T200_PCT	PCT_no2	Cell_line.Tx2_T200	Plate.99	C11orf24	0.75	0.0909774056934879	pearson	1	Ttest_pvalue	Coefficient_of_eigenassay	SVD_pCMs_only3CT	NoPrepr	SVD	8487	PCT_no2-Tx2_T200	N	Kept components	PCT
Drug	T200_PCT	PCT_no2	Cell_line.Tx2_T200	Plate.99	C11orf42	0.75	0.0610906056379037	pearson	1	Ttest_pvalue	Coefficient_of_eigenassay	SVD_pCMs_only3CT	NoPrepr	SVD	10277	PCT_no2-Tx2_T200	N	Kept components	PCT
Drug	T200_PCT	PCT_no2	Cell_line.Tx2_T200	Plate.99	C11orf45	0.75	0.0659590458037156	pearson	1	Ttest_pvalue	Coefficient_of_eigenassay	SVD_pCMs_only3CT	NoPrepr	SVD	9946	PCT_no2-Tx2_T200	N	Kept components	PCT
Drug	T200_PCT	PCT_no2	Cell_line.Tx2_T200	Plate.99	C11orf49	0.75	-0.0405553767701858	pearson	1	Ttest_pvalue	Coefficient_of_eigenassay	SVD_pCMs_only3CT	NoPrepr	SVD	11639	PCT_no2-Tx2_T200	N	Kept components	PCT
Drug	T200_PCT	PCT_no2	Cell_line.Tx2_T200	Plate.99	C11orf54	0.75	0.155612723660189	pearson	1	Ttest_pvalue	Coefficient_of_eigenassay	SVD_pCMs_only3CT	NoPrepr	SVD	5541	PCT_no2-Tx2_T200	N	Kept components	PCT
Drug	T200_PCT	PCT_no2	Cell_line.Tx2_T200	Plate.99	C11orf58	0.75	0.0561026048599508	pearson	1	Ttest_pvalue	Coefficient_of_eigenassay	SVD_pCMs_only3CT	NoPrepr	SVD	10608	PCT_no2-Tx2_T200	N	Kept components	PCT
Drug	T200_PCT	PCT_no2	Cell_line.Tx2_T200	Plate.99	C11orf65	0.75	-0.0145171805162504	pearson	1	Ttest_pvalue	Coefficient_of_eigenassay	SVD_pCMs_only3CT	NoPrepr	SVD	13756	PCT_no2-Tx2_T200	N	Kept components	PCT
Drug	T200_PCT	PCT_no2	Cell_line.Tx2_T200	Plate.99	C11orf68	0.75	0.0928281666492234	pearson	1	Ttest_pvalue	Coefficient_of_eigenassay	SVD_pCMs_only3CT	NoPrepr	SVD	8383	PCT_no2-Tx2_T200	N	Kept components	PCT
Drug	T200_PCT	PCT_no2	Cell_line.Tx2_T200	Plate.99	C11orf71	0.75	0.12306383720653	pearson	1	Ttest_pvalue	Coefficient_of_eigenassay	SVD_pCMs_only3CT	NoPrepr	SVD	6890	PCT_no2-Tx2_T200	N	Kept components	PCT
Drug	T200_PCT	PCT_no2	Cell_line.Tx2_T200	Plate.99	C11orf74	0.75	0.459054603235852	pearson	1	Ttest_pvalue	Coefficient_of_eigenassay	SVD_pCMs_only3CT	NoPrepr	SVD	653	PCT_no2-Tx2_T200	N	Kept components	PCT
Drug	T200_PCT	PCT_no2	Cell_line.Tx2_T200	Plate.99	C11orf80	0.75	0.0843159366317237	pearson	1	Ttest_pvalue	Coefficient_of_eigenassay	SVD_pCMs_only3CT	NoPrepr	SVD	8855	PCT_no2-Tx2_T200	N	Kept components	PCT
Drug	T200_PCT	PCT_no2	Cell_line.Tx2_T200	Plate.99	C11orf87	0.75	0.0376504435207492	pearson	1	Ttest_pvalue	Coefficient_of_eigenassay	SVD_pCMs_only3CT	NoPrepr	SVD	11868	PCT_no2-Tx2_T200	N	Kept components	PCT
Drug	T200_PCT	PCT_no2	Cell_line.Tx2_T200	Plate.99	C11orf95	0.75	-0.0373759633982351	pearson	1	Ttest_pvalue	Coefficient_of_eigenassay	SVD_pCMs_only3CT	NoPrepr	SVD	11889	PCT_no2-Tx2_T200	N	Kept components	PCT
Drug	T200_PCT	PCT_no2	Cell_line.Tx2_T200	Plate.99	C11orf96	0.75	0.483400324409972	pearson	1	Ttest_pvalue	Coefficient_of_eigenassay	SVD_pCMs_only3CT	NoPrepr	SVD	554	PCT_no2-Tx2_T200	N	Kept components	PCT
Drug	T200_PCT	PCT_no2	Cell_line.Tx2_T200	Plate.99	C12orf10	0.75	0.191939347278316	pearson	1	Ttest_pvalue	Coefficient_of_eigenassay	SVD_pCMs_only3CT	NoPrepr	SVD	4297	PCT_no2-Tx2_T200	N	Kept components	PCT
Drug	T200_PCT	PCT_no2	Cell_line.Tx2_T200	Plate.99	C12orf29	0.75	0.449932723529067	pearson	1	Ttest_pvalue	Coefficient_of_eigenassay	SVD_pCMs_only3CT	NoPrepr	SVD	694	PCT_no2-Tx2_T200	N	Kept components	PCT
Drug	T200_PCT	PCT_no2	Cell_line.Tx2_T200	Plate.99	C12orf4	0.75	0.151333601619872	pearson	1	Ttest_pvalue	Coefficient_of_eigenassay	SVD_pCMs_only3CT	NoPrepr	SVD	5710	PCT_no2-Tx2_T200	N	Kept components	PCT
Drug	T200_PCT	PCT_no2	Cell_line.Tx2_T200	Plate.99	C12orf43	0.75	-0.0752732262127672	pearson	1	Ttest_pvalue	Coefficient_of_eigenassay	SVD_pCMs_only3CT	NoPrepr	SVD	9374	PCT_no2-Tx2_T200	N	Kept components	PCT
Drug	T200_PCT	PCT_no2	Cell_line.Tx2_T200	Plate.99	C12orf45	0.75	0.210789269056716	pearson	1	Ttest_pvalue	Coefficient_of_eigenassay	SVD_pCMs_only3CT	NoPrepr	SVD	3757	PCT_no2-Tx2_T200	N	Kept components	PCT
Drug	T200_PCT	PCT_no2	Cell_line.Tx2_T200	Plate.99	C12orf49	0.75	-0.0893116703965744	pearson	1	Ttest_pvalue	Coefficient_of_eigenassay	SVD_pCMs_only3CT	NoPrepr	SVD	8586	PCT_no2-Tx2_T200	N	Kept components	PCT
Drug	T200_PCT	PCT_no2	Cell_line.Tx2_T200	Plate.99	C12orf57	0.75	0.556302461023806	pearson	1	Ttest_pvalue	Coefficient_of_eigenassay	SVD_pCMs_only3CT	NoPrepr	SVD	346	PCT_no2-Tx2_T200	N	Kept components	PCT
Drug	T200_PCT	PCT_no2	Cell_line.Tx2_T200	Plate.99	C12orf60	0.75	0.024352196552219	pearson	1	Ttest_pvalue	Coefficient_of_eigenassay	SVD_pCMs_only3CT	NoPrepr	SVD	12881	PCT_no2-Tx2_T200	N	Kept components	PCT
Drug	T200_PCT	PCT_no2	Cell_line.Tx2_T200	Plate.99	C12orf65	0.75	-0.0270391716516536	pearson	1	Ttest_pvalue	Coefficient_of_eigenassay	SVD_pCMs_only3CT	NoPrepr	SVD	12661	PCT_no2-Tx2_T200	N	Kept components	PCT
Drug	T200_PCT	PCT_no2	Cell_line.Tx2_T200	Plate.99	C12orf66	0.75	0.00372279982787289	pearson	1	Ttest_pvalue	Coefficient_of_eigenassay	SVD_pCMs_only3CT	NoPrepr	SVD	14812	PCT_no2-Tx2_T200	N	Kept components	PCT
Drug	T200_PCT	PCT_no2	Cell_line.Tx2_T200	Plate.99	C12orf73	0.75	0.228630643470243	pearson	1	Ttest_pvalue	Coefficient_of_eigenassay	SVD_pCMs_only3CT	NoPrepr	SVD	3282	PCT_no2-Tx2_T200	N	Kept components	PCT
Drug	T200_PCT	PCT_no2	Cell_line.Tx2_T200	Plate.99	C12orf75	0.75	-0.15247871576058	pearson	1	Ttest_pvalue	Coefficient_of_eigenassay	SVD_pCMs_only3CT	NoPrepr	SVD	5668	PCT_no2-Tx2_T200	N	Kept components	PCT
Drug	T200_PCT	PCT_no2	Cell_line.Tx2_T200	Plate.99	C12orf76	0.75	-0.123217022802371	pearson	1	Ttest_pvalue	Coefficient_of_eigenassay	SVD_pCMs_only3CT	NoPrepr	SVD	6879	PCT_no2-Tx2_T200	N	Kept components	PCT
Drug	T200_PCT	PCT_no2	Cell_line.Tx2_T200	Plate.99	C14orf119	0.75	0.35014317813992	pearson	1	Ttest_pvalue	Coefficient_of_eigenassay	SVD_pCMs_only3CT	NoPrepr	SVD	1357	PCT_no2-Tx2_T200	N	Kept components	PCT
Drug	T200_PCT	PCT_no2	Cell_line.Tx2_T200	Plate.99	C14orf132	0.75	-0.306243690735136	pearson	1	Ttest_pvalue	Coefficient_of_eigenassay	SVD_pCMs_only3CT	NoPrepr	SVD	1848	PCT_no2-Tx2_T200	N	Kept components	PCT
Drug	T200_PCT	PCT_no2	Cell_line.Tx2_T200	Plate.99	C14orf28	0.75	0.17607550972417	pearson	1	Ttest_pvalue	Coefficient_of_eigenassay	SVD_pCMs_only3CT	NoPrepr	SVD	4804	PCT_no2-Tx2_T200	N	Kept components	PCT
Drug	T200_PCT	PCT_no2	Cell_line.Tx2_T200	Plate.99	C14orf39	0.75	-0.0893467231476955	pearson	1	Ttest_pvalue	Coefficient_of_eigenassay	SVD_pCMs_only3CT	NoPrepr	SVD	8583	PCT_no2-Tx2_T200	N	Kept components	PCT
Drug	T200_PCT	PCT_no2	Cell_line.Tx2_T200	Plate.99	C14orf93	0.75	0.18718438207511	pearson	1	Ttest_pvalue	Coefficient_of_eigenassay	SVD_pCMs_only3CT	NoPrepr	SVD	4434	PCT_no2-Tx2_T200	N	Kept components	PCT
Drug	T200_PCT	PCT_no2	Cell_line.Tx2_T200	Plate.99	C15orf39	0.75	-0.119803011452722	pearson	1	Ttest_pvalue	Coefficient_of_eigenassay	SVD_pCMs_only3CT	NoPrepr	SVD	7042	PCT_no2-Tx2_T200	N	Kept components	PCT
Drug	T200_PCT	PCT_no2	Cell_line.Tx2_T200	Plate.99	C15orf40	0.75	0.0519739377054406	pearson	1	Ttest_pvalue	Coefficient_of_eigenassay	SVD_pCMs_only3CT	NoPrepr	SVD	10884	PCT_no2-Tx2_T200	N	Kept components	PCT
Drug	T200_PCT	PCT_no2	Cell_line.Tx2_T200	Plate.99	C15orf41	0.75	0.0374609470948758	pearson	1	Ttest_pvalue	Coefficient_of_eigenassay	SVD_pCMs_only3CT	NoPrepr	SVD	11883	PCT_no2-Tx2_T200	N	Kept components	PCT
Drug	T200_PCT	PCT_no2	Cell_line.Tx2_T200	Plate.99	C15orf56	0.75	-0.0177116052379341	pearson	1	Ttest_pvalue	Coefficient_of_eigenassay	SVD_pCMs_only3CT	NoPrepr	SVD	13464	PCT_no2-Tx2_T200	N	Kept components	PCT
Drug	T200_PCT	PCT_no2	Cell_line.Tx2_T200	Plate.99	C15orf61	0.75	-0.0141979639463555	pearson	1	Ttest_pvalue	Coefficient_of_eigenassay	SVD_pCMs_only3CT	NoPrepr	SVD	13781	PCT_no2-Tx2_T200	N	Kept components	PCT
Drug	T200_PCT	PCT_no2	Cell_line.Tx2_T200	Plate.99	C15orf62	0.75	-0.0343947315611697	pearson	1	Ttest_pvalue	Coefficient_of_eigenassay	SVD_pCMs_only3CT	NoPrepr	SVD	12102	PCT_no2-Tx2_T200	N	Kept components	PCT
Drug	T200_PCT	PCT_no2	Cell_line.Tx2_T200	Plate.99	C15orf65	0.75	0.0304286191867789	pearson	1	Ttest_pvalue	Coefficient_of_eigenassay	SVD_pCMs_only3CT	NoPrepr	SVD	12399	PCT_no2-Tx2_T200	N	Kept components	PCT
Drug	T200_PCT	PCT_no2	Cell_line.Tx2_T200	Plate.99	C16orf45	0.75	-0.0209585281344875	pearson	1	Ttest_pvalue	Coefficient_of_eigenassay	SVD_pCMs_only3CT	NoPrepr	SVD	13188	PCT_no2-Tx2_T200	N	Kept components	PCT
Drug	T200_PCT	PCT_no2	Cell_line.Tx2_T200	Plate.99	C16orf46	0.75	0.037734185776134	pearson	1	Ttest_pvalue	Coefficient_of_eigenassay	SVD_pCMs_only3CT	NoPrepr	SVD	11861	PCT_no2-Tx2_T200	N	Kept components	PCT
Drug	T200_PCT	PCT_no2	Cell_line.Tx2_T200	Plate.99	C16orf54	0.75	0.0110880391646027	pearson	1	Ttest_pvalue	Coefficient_of_eigenassay	SVD_pCMs_only3CT	NoPrepr	SVD	14062	PCT_no2-Tx2_T200	N	Kept components	PCT
Drug	T200_PCT	PCT_no2	Cell_line.Tx2_T200	Plate.99	C16orf58	0.75	-0.0181374812169047	pearson	1	Ttest_pvalue	Coefficient_of_eigenassay	SVD_pCMs_only3CT	NoPrepr	SVD	13432	PCT_no2-Tx2_T200	N	Kept components	PCT
Drug	T200_PCT	PCT_no2	Cell_line.Tx2_T200	Plate.99	C16orf70	0.75	-0.107957789565456	pearson	1	Ttest_pvalue	Coefficient_of_eigenassay	SVD_pCMs_only3CT	NoPrepr	SVD	7615	PCT_no2-Tx2_T200	N	Kept components	PCT
Drug	T200_PCT	PCT_no2	Cell_line.Tx2_T200	Plate.99	C16orf71	0.75	-0.0347309783206037	pearson	1	Ttest_pvalue	Coefficient_of_eigenassay	SVD_pCMs_only3CT	NoPrepr	SVD	12073	PCT_no2-Tx2_T200	N	Kept components	PCT
Drug	T200_PCT	PCT_no2	Cell_line.Tx2_T200	Plate.99	C16orf72	0.75	0.136881268291519	pearson	1	Ttest_pvalue	Coefficient_of_eigenassay	SVD_pCMs_only3CT	NoPrepr	SVD	6264	PCT_no2-Tx2_T200	N	Kept components	PCT
Drug	T200_PCT	PCT_no2	Cell_line.Tx2_T200	Plate.99	C16orf74	0.75	0.253013772709821	pearson	1	Ttest_pvalue	Coefficient_of_eigenassay	SVD_pCMs_only3CT	NoPrepr	SVD	2755	PCT_no2-Tx2_T200	N	Kept components	PCT
Drug	T200_PCT	PCT_no2	Cell_line.Tx2_T200	Plate.99	C16orf86	0.75	0.0909517307867583	pearson	1	Ttest_pvalue	Coefficient_of_eigenassay	SVD_pCMs_only3CT	NoPrepr	SVD	8490	PCT_no2-Tx2_T200	N	Kept components	PCT
Drug	T200_PCT	PCT_no2	Cell_line.Tx2_T200	Plate.99	C16orf87	0.75	0.0467788132401051	pearson	1	Ttest_pvalue	Coefficient_of_eigenassay	SVD_pCMs_only3CT	NoPrepr	SVD	11244	PCT_no2-Tx2_T200	N	Kept components	PCT
Drug	T200_PCT	PCT_no2	Cell_line.Tx2_T200	Plate.99	C16orf89	0.75	0.0761867245224064	pearson	1	Ttest_pvalue	Coefficient_of_eigenassay	SVD_pCMs_only3CT	NoPrepr	SVD	9311	PCT_no2-Tx2_T200	N	Kept components	PCT
Drug	T200_PCT	PCT_no2	Cell_line.Tx2_T200	Plate.99	C16orf91	0.75	0.114840442507438	pearson	1	Ttest_pvalue	Coefficient_of_eigenassay	SVD_pCMs_only3CT	NoPrepr	SVD	7276	PCT_no2-Tx2_T200	N	Kept components	PCT
Drug	T200_PCT	PCT_no2	Cell_line.Tx2_T200	Plate.99	C16orf95	0.75	0.0511584595683618	pearson	1	Ttest_pvalue	Coefficient_of_eigenassay	SVD_pCMs_only3CT	NoPrepr	SVD	10927	PCT_no2-Tx2_T200	N	Kept components	PCT
Drug	T200_PCT	PCT_no2	Cell_line.Tx2_T200	Plate.99	C16orf96	0.75	-0.0505318050805254	pearson	1	Ttest_pvalue	Coefficient_of_eigenassay	SVD_pCMs_only3CT	NoPrepr	SVD	10978	PCT_no2-Tx2_T200	N	Kept components	PCT
Drug	T200_PCT	PCT_no2	Cell_line.Tx2_T200	Plate.99	C17orf100	0.75	0.0786990142532783	pearson	1	Ttest_pvalue	Coefficient_of_eigenassay	SVD_pCMs_only3CT	NoPrepr	SVD	9171	PCT_no2-Tx2_T200	N	Kept components	PCT
Drug	T200_PCT	PCT_no2	Cell_line.Tx2_T200	Plate.99	C17orf102	0.75	-0.000175951902028707	pearson	1	Ttest_pvalue	Coefficient_of_eigenassay	SVD_pCMs_only3CT	NoPrepr	SVD	15294	PCT_no2-Tx2_T200	N	Kept components	PCT
Drug	T200_PCT	PCT_no2	Cell_line.Tx2_T200	Plate.99	C17orf107	0.75	-0.142852755519985	pearson	1	Ttest_pvalue	Coefficient_of_eigenassay	SVD_pCMs_only3CT	NoPrepr	SVD	6031	PCT_no2-Tx2_T200	N	Kept components	PCT
Drug	T200_PCT	PCT_no2	Cell_line.Tx2_T200	Plate.99	C17orf51	0.75	0.232230595154156	pearson	1	Ttest_pvalue	Coefficient_of_eigenassay	SVD_pCMs_only3CT	NoPrepr	SVD	3211	PCT_no2-Tx2_T200	N	Kept components	PCT
Drug	T200_PCT	PCT_no2	Cell_line.Tx2_T200	Plate.99	C17orf53	0.75	-0.00782685317902312	pearson	1	Ttest_pvalue	Coefficient_of_eigenassay	SVD_pCMs_only3CT	NoPrepr	SVD	14408	PCT_no2-Tx2_T200	N	Kept components	PCT
Drug	T200_PCT	PCT_no2	Cell_line.Tx2_T200	Plate.99	C17orf58	0.75	-0.0509966941539933	pearson	1	Ttest_pvalue	Coefficient_of_eigenassay	SVD_pCMs_only3CT	NoPrepr	SVD	10940	PCT_no2-Tx2_T200	N	Kept components	PCT
Drug	T200_PCT	PCT_no2	Cell_line.Tx2_T200	Plate.99	C17orf67	0.75	0.145421864469015	pearson	1	Ttest_pvalue	Coefficient_of_eigenassay	SVD_pCMs_only3CT	NoPrepr	SVD	5944	PCT_no2-Tx2_T200	N	Kept components	PCT
Drug	T200_PCT	PCT_no2	Cell_line.Tx2_T200	Plate.99	C17orf75	0.75	-0.0313762483398957	pearson	1	Ttest_pvalue	Coefficient_of_eigenassay	SVD_pCMs_only3CT	NoPrepr	SVD	12329	PCT_no2-Tx2_T200	N	Kept components	PCT
Drug	T200_PCT	PCT_no2	Cell_line.Tx2_T200	Plate.99	C17orf80	0.75	0.0562091182133768	pearson	1	Ttest_pvalue	Coefficient_of_eigenassay	SVD_pCMs_only3CT	NoPrepr	SVD	10601	PCT_no2-Tx2_T200	N	Kept components	PCT
Drug	T200_PCT	PCT_no2	Cell_line.Tx2_T200	Plate.99	C17orf97	0.75	0.115844938245845	pearson	1	Ttest_pvalue	Coefficient_of_eigenassay	SVD_pCMs_only3CT	NoPrepr	SVD	7224	PCT_no2-Tx2_T200	N	Kept components	PCT
Drug	T200_PCT	PCT_no2	Cell_line.Tx2_T200	Plate.99	C18orf21	0.75	0.187254053419228	pearson	1	Ttest_pvalue	Coefficient_of_eigenassay	SVD_pCMs_only3CT	NoPrepr	SVD	4432	PCT_no2-Tx2_T200	N	Kept components	PCT
Drug	T200_PCT	PCT_no2	Cell_line.Tx2_T200	Plate.99	C18orf25	0.75	0.130684449691608	pearson	1	Ttest_pvalue	Coefficient_of_eigenassay	SVD_pCMs_only3CT	NoPrepr	SVD	6535	PCT_no2-Tx2_T200	N	Kept components	PCT
Drug	T200_PCT	PCT_no2	Cell_line.Tx2_T200	Plate.99	C18orf32	0.75	-0.0248824248543601	pearson	1	Ttest_pvalue	Coefficient_of_eigenassay	SVD_pCMs_only3CT	NoPrepr	SVD	12834	PCT_no2-Tx2_T200	N	Kept components	PCT
Drug	T200_PCT	PCT_no2	Cell_line.Tx2_T200	Plate.99	C18orf54	0.75	0.312936237553731	pearson	1	Ttest_pvalue	Coefficient_of_eigenassay	SVD_pCMs_only3CT	NoPrepr	SVD	1760	PCT_no2-Tx2_T200	N	Kept components	PCT
Drug	T200_PCT	PCT_no2	Cell_line.Tx2_T200	Plate.99	C19orf12	0.75	-0.0125276690275213	pearson	1	Ttest_pvalue	Coefficient_of_eigenassay	SVD_pCMs_only3CT	NoPrepr	SVD	13924	PCT_no2-Tx2_T200	N	Kept components	PCT
Drug	T200_PCT	PCT_no2	Cell_line.Tx2_T200	Plate.99	C19orf18	0.75	0.549106973905533	pearson	1	Ttest_pvalue	Coefficient_of_eigenassay	SVD_pCMs_only3CT	NoPrepr	SVD	363	PCT_no2-Tx2_T200	N	Kept components	PCT
Drug	T200_PCT	PCT_no2	Cell_line.Tx2_T200	Plate.99	C19orf24	0.75	0.516136606140638	pearson	1	Ttest_pvalue	Coefficient_of_eigenassay	SVD_pCMs_only3CT	NoPrepr	SVD	450	PCT_no2-Tx2_T200	N	Kept components	PCT
Drug	T200_PCT	PCT_no2	Cell_line.Tx2_T200	Plate.99	C19orf25	0.75	-0.0212705404675104	pearson	1	Ttest_pvalue	Coefficient_of_eigenassay	SVD_pCMs_only3CT	NoPrepr	SVD	13159	PCT_no2-Tx2_T200	N	Kept components	PCT
Drug	T200_PCT	PCT_no2	Cell_line.Tx2_T200	Plate.99	C19orf38	0.75	0.249901917094696	pearson	1	Ttest_pvalue	Coefficient_of_eigenassay	SVD_pCMs_only3CT	NoPrepr	SVD	2817	PCT_no2-Tx2_T200	N	Kept components	PCT
Drug	T200_PCT	PCT_no2	Cell_line.Tx2_T200	Plate.99	C19orf44	0.75	0.0655008366161885	pearson	1	Ttest_pvalue	Coefficient_of_eigenassay	SVD_pCMs_only3CT	NoPrepr	SVD	9975	PCT_no2-Tx2_T200	N	Kept components	PCT
Drug	T200_PCT	PCT_no2	Cell_line.Tx2_T200	Plate.99	C19orf47	0.75	-0.112313600482337	pearson	1	Ttest_pvalue	Coefficient_of_eigenassay	SVD_pCMs_only3CT	NoPrepr	SVD	7399	PCT_no2-Tx2_T200	N	Kept components	PCT
Drug	T200_PCT	PCT_no2	Cell_line.Tx2_T200	Plate.99	C19orf48	0.75	0.235996485639964	pearson	1	Ttest_pvalue	Coefficient_of_eigenassay	SVD_pCMs_only3CT	NoPrepr	SVD	3124	PCT_no2-Tx2_T200	N	Kept components	PCT
Drug	T200_PCT	PCT_no2	Cell_line.Tx2_T200	Plate.99	C19orf53	0.75	0.436577001035486	pearson	1	Ttest_pvalue	Coefficient_of_eigenassay	SVD_pCMs_only3CT	NoPrepr	SVD	761	PCT_no2-Tx2_T200	N	Kept components	PCT
Drug	T200_PCT	PCT_no2	Cell_line.Tx2_T200	Plate.99	C19orf54	0.75	0.0756250663796967	pearson	1	Ttest_pvalue	Coefficient_of_eigenassay	SVD_pCMs_only3CT	NoPrepr	SVD	9348	PCT_no2-Tx2_T200	N	Kept components	PCT
Drug	T200_PCT	PCT_no2	Cell_line.Tx2_T200	Plate.99	C19orf57	0.75	-0.109531023805068	pearson	1	Ttest_pvalue	Coefficient_of_eigenassay	SVD_pCMs_only3CT	NoPrepr	SVD	7536	PCT_no2-Tx2_T200	N	Kept components	PCT
Drug	T200_PCT	PCT_no2	Cell_line.Tx2_T200	Plate.99	C19orf66	0.75	-0.00222258511641362	pearson	1	Ttest_pvalue	Coefficient_of_eigenassay	SVD_pCMs_only3CT	NoPrepr	SVD	15001	PCT_no2-Tx2_T200	N	Kept components	PCT
Drug	T200_PCT	PCT_no2	Cell_line.Tx2_T200	Plate.99	C19orf70	0.75	0.412000893610561	pearson	1	Ttest_pvalue	Coefficient_of_eigenassay	SVD_pCMs_only3CT	NoPrepr	SVD	891	PCT_no2-Tx2_T200	N	Kept components	PCT
Drug	T200_PCT	PCT_no2	Cell_line.Tx2_T200	Plate.99	C19orf71	0.75	-0.122461479111172	pearson	1	Ttest_pvalue	Coefficient_of_eigenassay	SVD_pCMs_only3CT	NoPrepr	SVD	6923	PCT_no2-Tx2_T200	N	Kept components	PCT
Drug	T200_PCT	PCT_no2	Cell_line.Tx2_T200	Plate.99	C19orf73	0.75	0.0827698327721369	pearson	1	Ttest_pvalue	Coefficient_of_eigenassay	SVD_pCMs_only3CT	NoPrepr	SVD	8935	PCT_no2-Tx2_T200	N	Kept components	PCT
Drug	T200_PCT	PCT_no2	Cell_line.Tx2_T200	Plate.99	C19orf81	0.75	0.332744748355228	pearson	1	Ttest_pvalue	Coefficient_of_eigenassay	SVD_pCMs_only3CT	NoPrepr	SVD	1541	PCT_no2-Tx2_T200	N	Kept components	PCT
Drug	T200_PCT	PCT_no2	Cell_line.Tx2_T200	Plate.99	C1D	0.75	-0.179612818333208	pearson	1	Ttest_pvalue	Coefficient_of_eigenassay	SVD_pCMs_only3CT	NoPrepr	SVD	4705	PCT_no2-Tx2_T200	N	Kept components	PCT
Drug	T200_PCT	PCT_no2	Cell_line.Tx2_T200	Plate.99	C1GALT1	0.75	0.127841346626392	pearson	1	Ttest_pvalue	Coefficient_of_eigenassay	SVD_pCMs_only3CT	NoPrepr	SVD	6659	PCT_no2-Tx2_T200	N	Kept components	PCT
Drug	T200_PCT	PCT_no2	Cell_line.Tx2_T200	Plate.99	C1GALT1C1	0.75	0.00263730486867671	pearson	1	Ttest_pvalue	Coefficient_of_eigenassay	SVD_pCMs_only3CT	NoPrepr	SVD	14942	PCT_no2-Tx2_T200	N	Kept components	PCT
Drug	T200_PCT	PCT_no2	Cell_line.Tx2_T200	Plate.99	C1orf105	0.75	-0.0403202444646973	pearson	1	Ttest_pvalue	Coefficient_of_eigenassay	SVD_pCMs_only3CT	NoPrepr	SVD	11656	PCT_no2-Tx2_T200	N	Kept components	PCT
Drug	T200_PCT	PCT_no2	Cell_line.Tx2_T200	Plate.99	C1orf109	0.75	-0.223252854756148	pearson	1	Ttest_pvalue	Coefficient_of_eigenassay	SVD_pCMs_only3CT	NoPrepr	SVD	3403	PCT_no2-Tx2_T200	N	Kept components	PCT
Drug	T200_PCT	PCT_no2	Cell_line.Tx2_T200	Plate.99	C1orf112	0.75	-0.0611387186881804	pearson	1	Ttest_pvalue	Coefficient_of_eigenassay	SVD_pCMs_only3CT	NoPrepr	SVD	10275	PCT_no2-Tx2_T200	N	Kept components	PCT
Drug	T200_PCT	PCT_no2	Cell_line.Tx2_T200	Plate.99	C1orf115	0.75	-0.0283923981291308	pearson	1	Ttest_pvalue	Coefficient_of_eigenassay	SVD_pCMs_only3CT	NoPrepr	SVD	12562	PCT_no2-Tx2_T200	N	Kept components	PCT
Drug	T200_PCT	PCT_no2	Cell_line.Tx2_T200	Plate.99	C1orf122	0.75	0.313200878654782	pearson	1	Ttest_pvalue	Coefficient_of_eigenassay	SVD_pCMs_only3CT	NoPrepr	SVD	1757	PCT_no2-Tx2_T200	N	Kept components	PCT
Drug	T200_PCT	PCT_no2	Cell_line.Tx2_T200	Plate.99	C1orf123	0.75	0.130017157687685	pearson	1	Ttest_pvalue	Coefficient_of_eigenassay	SVD_pCMs_only3CT	NoPrepr	SVD	6562	PCT_no2-Tx2_T200	N	Kept components	PCT
Drug	T200_PCT	PCT_no2	Cell_line.Tx2_T200	Plate.99	C1orf127	0.75	0.0575157316654459	pearson	1	Ttest_pvalue	Coefficient_of_eigenassay	SVD_pCMs_only3CT	NoPrepr	SVD	10508	PCT_no2-Tx2_T200	N	Kept components	PCT
Drug	T200_PCT	PCT_no2	Cell_line.Tx2_T200	Plate.99	C1orf131	0.75	0.0265667237841161	pearson	1	Ttest_pvalue	Coefficient_of_eigenassay	SVD_pCMs_only3CT	NoPrepr	SVD	12696	PCT_no2-Tx2_T200	N	Kept components	PCT
Drug	T200_PCT	PCT_no2	Cell_line.Tx2_T200	Plate.99	C1orf158	0.75	0.0229767063512853	pearson	1	Ttest_pvalue	Coefficient_of_eigenassay	SVD_pCMs_only3CT	NoPrepr	SVD	12996	PCT_no2-Tx2_T200	N	Kept components	PCT
Drug	T200_PCT	PCT_no2	Cell_line.Tx2_T200	Plate.99	C1orf159	0.75	0.0349814714455474	pearson	1	Ttest_pvalue	Coefficient_of_eigenassay	SVD_pCMs_only3CT	NoPrepr	SVD	12060	PCT_no2-Tx2_T200	N	Kept components	PCT
Drug	T200_PCT	PCT_no2	Cell_line.Tx2_T200	Plate.99	C1orf162	0.75	0.314555890645413	pearson	1	Ttest_pvalue	Coefficient_of_eigenassay	SVD_pCMs_only3CT	NoPrepr	SVD	1739	PCT_no2-Tx2_T200	N	Kept components	PCT
Drug	T200_PCT	PCT_no2	Cell_line.Tx2_T200	Plate.99	C1orf174	0.75	-0.0573300353457332	pearson	1	Ttest_pvalue	Coefficient_of_eigenassay	SVD_pCMs_only3CT	NoPrepr	SVD	10524	PCT_no2-Tx2_T200	N	Kept components	PCT
Drug	T200_PCT	PCT_no2	Cell_line.Tx2_T200	Plate.99	C1orf189	0.75	-0.0297941739608233	pearson	1	Ttest_pvalue	Coefficient_of_eigenassay	SVD_pCMs_only3CT	NoPrepr	SVD	12454	PCT_no2-Tx2_T200	N	Kept components	PCT
Drug	T200_PCT	PCT_no2	Cell_line.Tx2_T200	Plate.99	C1orf194	0.75	-0.0645283560340042	pearson	1	Ttest_pvalue	Coefficient_of_eigenassay	SVD_pCMs_only3CT	NoPrepr	SVD	10042	PCT_no2-Tx2_T200	N	Kept components	PCT
Drug	T200_PCT	PCT_no2	Cell_line.Tx2_T200	Plate.99	C1orf195	0.75	-0.0585615527301532	pearson	1	Ttest_pvalue	Coefficient_of_eigenassay	SVD_pCMs_only3CT	NoPrepr	SVD	10421	PCT_no2-Tx2_T200	N	Kept components	PCT
Drug	T200_PCT	PCT_no2	Cell_line.Tx2_T200	Plate.99	C1orf198	0.75	-0.0554857186264459	pearson	1	Ttest_pvalue	Coefficient_of_eigenassay	SVD_pCMs_only3CT	NoPrepr	SVD	10644	PCT_no2-Tx2_T200	N	Kept components	PCT
Drug	T200_PCT	PCT_no2	Cell_line.Tx2_T200	Plate.99	C1orf21	0.75	0.110910271140075	pearson	1	Ttest_pvalue	Coefficient_of_eigenassay	SVD_pCMs_only3CT	NoPrepr	SVD	7472	PCT_no2-Tx2_T200	N	Kept components	PCT
Drug	T200_PCT	PCT_no2	Cell_line.Tx2_T200	Plate.99	C1orf216	0.75	0.075130554744733	pearson	1	Ttest_pvalue	Coefficient_of_eigenassay	SVD_pCMs_only3CT	NoPrepr	SVD	9380	PCT_no2-Tx2_T200	N	Kept components	PCT
Drug	T200_PCT	PCT_no2	Cell_line.Tx2_T200	Plate.99	C1orf226	0.75	-0.141485262556445	pearson	1	Ttest_pvalue	Coefficient_of_eigenassay	SVD_pCMs_only3CT	NoPrepr	SVD	6089	PCT_no2-Tx2_T200	N	Kept components	PCT
Drug	T200_PCT	PCT_no2	Cell_line.Tx2_T200	Plate.99	C1orf229	0.75	-0.0758382480398812	pearson	1	Ttest_pvalue	Coefficient_of_eigenassay	SVD_pCMs_only3CT	NoPrepr	SVD	9338	PCT_no2-Tx2_T200	N	Kept components	PCT
Drug	T200_PCT	PCT_no2	Cell_line.Tx2_T200	Plate.99	C1orf35	0.75	0.199934225662766	pearson	1	Ttest_pvalue	Coefficient_of_eigenassay	SVD_pCMs_only3CT	NoPrepr	SVD	4052	PCT_no2-Tx2_T200	N	Kept components	PCT
Drug	T200_PCT	PCT_no2	Cell_line.Tx2_T200	Plate.99	C1orf43	0.75	0.0223090655533697	pearson	1	Ttest_pvalue	Coefficient_of_eigenassay	SVD_pCMs_only3CT	NoPrepr	SVD	13066	PCT_no2-Tx2_T200	N	Kept components	PCT
Drug	T200_PCT	PCT_no2	Cell_line.Tx2_T200	Plate.99	C1orf50	0.75	0.299367510568326	pearson	1	Ttest_pvalue	Coefficient_of_eigenassay	SVD_pCMs_only3CT	NoPrepr	SVD	1934	PCT_no2-Tx2_T200	N	Kept components	PCT
Drug	T200_PCT	PCT_no2	Cell_line.Tx2_T200	Plate.99	C1orf52	0.75	-0.0112722992534528	pearson	1	Ttest_pvalue	Coefficient_of_eigenassay	SVD_pCMs_only3CT	NoPrepr	SVD	14043	PCT_no2-Tx2_T200	N	Kept components	PCT
Drug	T200_PCT	PCT_no2	Cell_line.Tx2_T200	Plate.99	C1orf53	0.75	0.0213994277934672	pearson	1	Ttest_pvalue	Coefficient_of_eigenassay	SVD_pCMs_only3CT	NoPrepr	SVD	13150	PCT_no2-Tx2_T200	N	Kept components	PCT
Drug	T200_PCT	PCT_no2	Cell_line.Tx2_T200	Plate.99	C1orf54	0.75	0.0838070064134009	pearson	1	Ttest_pvalue	Coefficient_of_eigenassay	SVD_pCMs_only3CT	NoPrepr	SVD	8878	PCT_no2-Tx2_T200	N	Kept components	PCT
Drug	T200_PCT	PCT_no2	Cell_line.Tx2_T200	Plate.99	C1orf56	0.75	-0.108894241268701	pearson	1	Ttest_pvalue	Coefficient_of_eigenassay	SVD_pCMs_only3CT	NoPrepr	SVD	7570	PCT_no2-Tx2_T200	N	Kept components	PCT
Drug	T200_PCT	PCT_no2	Cell_line.Tx2_T200	Plate.99	C1orf61	0.75	-0.218051972827982	pearson	1	Ttest_pvalue	Coefficient_of_eigenassay	SVD_pCMs_only3CT	NoPrepr	SVD	3553	PCT_no2-Tx2_T200	N	Kept components	PCT
Drug	T200_PCT	PCT_no2	Cell_line.Tx2_T200	Plate.99	C1orf74	0.75	0.141494195313549	pearson	1	Ttest_pvalue	Coefficient_of_eigenassay	SVD_pCMs_only3CT	NoPrepr	SVD	6088	PCT_no2-Tx2_T200	N	Kept components	PCT
Drug	T200_PCT	PCT_no2	Cell_line.Tx2_T200	Plate.99	C1QBP	0.75	-0.021707178532388	pearson	1	Ttest_pvalue	Coefficient_of_eigenassay	SVD_pCMs_only3CT	NoPrepr	SVD	13126	PCT_no2-Tx2_T200	N	Kept components	PCT
Drug	T200_PCT	PCT_no2	Cell_line.Tx2_T200	Plate.99	C1QL1	0.75	-0.29976499667382	pearson	1	Ttest_pvalue	Coefficient_of_eigenassay	SVD_pCMs_only3CT	NoPrepr	SVD	1925	PCT_no2-Tx2_T200	N	Kept components	PCT
Drug	T200_PCT	PCT_no2	Cell_line.Tx2_T200	Plate.99	C1QL3	0.75	0.0508798305564171	pearson	1	Ttest_pvalue	Coefficient_of_eigenassay	SVD_pCMs_only3CT	NoPrepr	SVD	10948	PCT_no2-Tx2_T200	N	Kept components	PCT
Drug	T200_PCT	PCT_no2	Cell_line.Tx2_T200	Plate.99	C1QL4	0.75	-0.121189666467686	pearson	1	Ttest_pvalue	Coefficient_of_eigenassay	SVD_pCMs_only3CT	NoPrepr	SVD	6977	PCT_no2-Tx2_T200	N	Kept components	PCT
Drug	T200_PCT	PCT_no2	Cell_line.Tx2_T200	Plate.99	C1QTNF1	0.75	0.23370129357023	pearson	1	Ttest_pvalue	Coefficient_of_eigenassay	SVD_pCMs_only3CT	NoPrepr	SVD	3184	PCT_no2-Tx2_T200	N	Kept components	PCT
Drug	T200_PCT	PCT_no2	Cell_line.Tx2_T200	Plate.99	C1QTNF12	0.75	0.188740844243175	pearson	1	Ttest_pvalue	Coefficient_of_eigenassay	SVD_pCMs_only3CT	NoPrepr	SVD	4383	PCT_no2-Tx2_T200	N	Kept components	PCT
Drug	T200_PCT	PCT_no2	Cell_line.Tx2_T200	Plate.99	C1QTNF2	0.75	0.104630740949767	pearson	1	Ttest_pvalue	Coefficient_of_eigenassay	SVD_pCMs_only3CT	NoPrepr	SVD	7774	PCT_no2-Tx2_T200	N	Kept components	PCT
Drug	T200_PCT	PCT_no2	Cell_line.Tx2_T200	Plate.99	C1QTNF3	0.75	0.117374513323161	pearson	1	Ttest_pvalue	Coefficient_of_eigenassay	SVD_pCMs_only3CT	NoPrepr	SVD	7147	PCT_no2-Tx2_T200	N	Kept components	PCT
Drug	T200_PCT	PCT_no2	Cell_line.Tx2_T200	Plate.99	C1QTNF4	0.75	-0.00851421687589315	pearson	1	Ttest_pvalue	Coefficient_of_eigenassay	SVD_pCMs_only3CT	NoPrepr	SVD	14324	PCT_no2-Tx2_T200	N	Kept components	PCT
Drug	T200_PCT	PCT_no2	Cell_line.Tx2_T200	Plate.99	C1QTNF6	0.75	-0.135789403072902	pearson	1	Ttest_pvalue	Coefficient_of_eigenassay	SVD_pCMs_only3CT	NoPrepr	SVD	6298	PCT_no2-Tx2_T200	N	Kept components	PCT
Drug	T200_PCT	PCT_no2	Cell_line.Tx2_T200	Plate.99	C1QTNF7	0.75	-0.0247504336892206	pearson	1	Ttest_pvalue	Coefficient_of_eigenassay	SVD_pCMs_only3CT	NoPrepr	SVD	12848	PCT_no2-Tx2_T200	N	Kept components	PCT
Drug	T200_PCT	PCT_no2	Cell_line.Tx2_T200	Plate.99	C1QTNF8	0.75	-0.0161308286705835	pearson	1	Ttest_pvalue	Coefficient_of_eigenassay	SVD_pCMs_only3CT	NoPrepr	SVD	13603	PCT_no2-Tx2_T200	N	Kept components	PCT
Drug	T200_PCT	PCT_no2	Cell_line.Tx2_T200	Plate.99	C1R	0.75	0.103643365893228	pearson	1	Ttest_pvalue	Coefficient_of_eigenassay	SVD_pCMs_only3CT	NoPrepr	SVD	7811	PCT_no2-Tx2_T200	N	Kept components	PCT
Drug	T200_PCT	PCT_no2	Cell_line.Tx2_T200	Plate.99	C1RL	0.75	-0.149793413417768	pearson	1	Ttest_pvalue	Coefficient_of_eigenassay	SVD_pCMs_only3CT	NoPrepr	SVD	5773	PCT_no2-Tx2_T200	N	Kept components	PCT
Drug	T200_PCT	PCT_no2	Cell_line.Tx2_T200	Plate.99	C1S	0.75	-0.109763828418165	pearson	1	Ttest_pvalue	Coefficient_of_eigenassay	SVD_pCMs_only3CT	NoPrepr	SVD	7524	PCT_no2-Tx2_T200	N	Kept components	PCT
Drug	T200_PCT	PCT_no2	Cell_line.Tx2_T200	Plate.99	C20orf194	0.75	-0.0136339647797282	pearson	1	Ttest_pvalue	Coefficient_of_eigenassay	SVD_pCMs_only3CT	NoPrepr	SVD	13820	PCT_no2-Tx2_T200	N	Kept components	PCT
Drug	T200_PCT	PCT_no2	Cell_line.Tx2_T200	Plate.99	C20orf203	0.75	0.00278171075218119	pearson	1	Ttest_pvalue	Coefficient_of_eigenassay	SVD_pCMs_only3CT	NoPrepr	SVD	14923	PCT_no2-Tx2_T200	N	Kept components	PCT
Drug	T200_PCT	PCT_no2	Cell_line.Tx2_T200	Plate.99	C20orf27	0.75	0.257458477391637	pearson	1	Ttest_pvalue	Coefficient_of_eigenassay	SVD_pCMs_only3CT	NoPrepr	SVD	2668	PCT_no2-Tx2_T200	N	Kept components	PCT
Drug	T200_PCT	PCT_no2	Cell_line.Tx2_T200	Plate.99	C20orf96	0.75	-0.124909054465343	pearson	1	Ttest_pvalue	Coefficient_of_eigenassay	SVD_pCMs_only3CT	NoPrepr	SVD	6779	PCT_no2-Tx2_T200	N	Kept components	PCT
Drug	T200_PCT	PCT_no2	Cell_line.Tx2_T200	Plate.99	C21orf2	0.75	0.163395488672206	pearson	1	Ttest_pvalue	Coefficient_of_eigenassay	SVD_pCMs_only3CT	NoPrepr	SVD	5248	PCT_no2-Tx2_T200	N	Kept components	PCT
Drug	T200_PCT	PCT_no2	Cell_line.Tx2_T200	Plate.99	C21orf58	0.75	0.0314565081863272	pearson	1	Ttest_pvalue	Coefficient_of_eigenassay	SVD_pCMs_only3CT	NoPrepr	SVD	12323	PCT_no2-Tx2_T200	N	Kept components	PCT
Drug	T200_PCT	PCT_no2	Cell_line.Tx2_T200	Plate.99	C21orf91	0.75	-0.117332461325932	pearson	1	Ttest_pvalue	Coefficient_of_eigenassay	SVD_pCMs_only3CT	NoPrepr	SVD	7152	PCT_no2-Tx2_T200	N	Kept components	PCT
Drug	T200_PCT	PCT_no2	Cell_line.Tx2_T200	Plate.99	C22orf15	0.75	0.0267870860530006	pearson	1	Ttest_pvalue	Coefficient_of_eigenassay	SVD_pCMs_only3CT	NoPrepr	SVD	12672	PCT_no2-Tx2_T200	N	Kept components	PCT
Drug	T200_PCT	PCT_no2	Cell_line.Tx2_T200	Plate.99	C22orf23	0.75	-0.0445789171910127	pearson	1	Ttest_pvalue	Coefficient_of_eigenassay	SVD_pCMs_only3CT	NoPrepr	SVD	11387	PCT_no2-Tx2_T200	N	Kept components	PCT
Drug	T200_PCT	PCT_no2	Cell_line.Tx2_T200	Plate.99	C22orf24	0.75	0.113691561567309	pearson	1	Ttest_pvalue	Coefficient_of_eigenassay	SVD_pCMs_only3CT	NoPrepr	SVD	7330	PCT_no2-Tx2_T200	N	Kept components	PCT
Drug	T200_PCT	PCT_no2	Cell_line.Tx2_T200	Plate.99	C22orf31	0.75	-0.042121461034158	pearson	1	Ttest_pvalue	Coefficient_of_eigenassay	SVD_pCMs_only3CT	NoPrepr	SVD	11530	PCT_no2-Tx2_T200	N	Kept components	PCT
Drug	T200_PCT	PCT_no2	Cell_line.Tx2_T200	Plate.99	C22orf39	0.75	0.262464996150244	pearson	1	Ttest_pvalue	Coefficient_of_eigenassay	SVD_pCMs_only3CT	NoPrepr	SVD	2576	PCT_no2-Tx2_T200	N	Kept components	PCT
Drug	T200_PCT	PCT_no2	Cell_line.Tx2_T200	Plate.99	C22orf42	0.75	0.00383536673612243	pearson	1	Ttest_pvalue	Coefficient_of_eigenassay	SVD_pCMs_only3CT	NoPrepr	SVD	14799	PCT_no2-Tx2_T200	N	Kept components	PCT
Drug	T200_PCT	PCT_no2	Cell_line.Tx2_T200	Plate.99	C22orf46	0.75	0.17957501340281	pearson	1	Ttest_pvalue	Coefficient_of_eigenassay	SVD_pCMs_only3CT	NoPrepr	SVD	4708	PCT_no2-Tx2_T200	N	Kept components	PCT
Drug	T200_PCT	PCT_no2	Cell_line.Tx2_T200	Plate.99	C2CD2	0.75	-0.0992660631297469	pearson	1	Ttest_pvalue	Coefficient_of_eigenassay	SVD_pCMs_only3CT	NoPrepr	SVD	8043	PCT_no2-Tx2_T200	N	Kept components	PCT
Drug	T200_PCT	PCT_no2	Cell_line.Tx2_T200	Plate.99	C2CD2L	0.75	0.0618086488956349	pearson	1	Ttest_pvalue	Coefficient_of_eigenassay	SVD_pCMs_only3CT	NoPrepr	SVD	10225	PCT_no2-Tx2_T200	N	Kept components	PCT
Drug	T200_PCT	PCT_no2	Cell_line.Tx2_T200	Plate.99	C2CD3	0.75	0.054860540289963	pearson	1	Ttest_pvalue	Coefficient_of_eigenassay	SVD_pCMs_only3CT	NoPrepr	SVD	10688	PCT_no2-Tx2_T200	N	Kept components	PCT
Drug	T200_PCT	PCT_no2	Cell_line.Tx2_T200	Plate.99	C2CD4C	0.75	-0.116666850658953	pearson	1	Ttest_pvalue	Coefficient_of_eigenassay	SVD_pCMs_only3CT	NoPrepr	SVD	7178	PCT_no2-Tx2_T200	N	Kept components	PCT
Drug	T200_PCT	PCT_no2	Cell_line.Tx2_T200	Plate.99	C2CD5	0.75	0.031859174280045	pearson	1	Ttest_pvalue	Coefficient_of_eigenassay	SVD_pCMs_only3CT	NoPrepr	SVD	12290	PCT_no2-Tx2_T200	N	Kept components	PCT
Drug	T200_PCT	PCT_no2	Cell_line.Tx2_T200	Plate.99	C2CD6	0.75	-0.0361193750515016	pearson	1	Ttest_pvalue	Coefficient_of_eigenassay	SVD_pCMs_only3CT	NoPrepr	SVD	11988	PCT_no2-Tx2_T200	N	Kept components	PCT
Drug	T200_PCT	PCT_no2	Cell_line.Tx2_T200	Plate.99	C2orf15	0.75	0.18289151240564	pearson	1	Ttest_pvalue	Coefficient_of_eigenassay	SVD_pCMs_only3CT	NoPrepr	SVD	4591	PCT_no2-Tx2_T200	N	Kept components	PCT
Drug	T200_PCT	PCT_no2	Cell_line.Tx2_T200	Plate.99	C2orf16	0.75	0.149105856591264	pearson	1	Ttest_pvalue	Coefficient_of_eigenassay	SVD_pCMs_only3CT	NoPrepr	SVD	5798	PCT_no2-Tx2_T200	N	Kept components	PCT
Drug	T200_PCT	PCT_no2	Cell_line.Tx2_T200	Plate.99	C2orf40	0.75	0.0929431293839414	pearson	1	Ttest_pvalue	Coefficient_of_eigenassay	SVD_pCMs_only3CT	NoPrepr	SVD	8376	PCT_no2-Tx2_T200	N	Kept components	PCT
Drug	T200_PCT	PCT_no2	Cell_line.Tx2_T200	Plate.99	C2orf42	0.75	-0.0812207757840946	pearson	1	Ttest_pvalue	Coefficient_of_eigenassay	SVD_pCMs_only3CT	NoPrepr	SVD	9027	PCT_no2-Tx2_T200	N	Kept components	PCT
Drug	T200_PCT	PCT_no2	Cell_line.Tx2_T200	Plate.99	C2orf48	0.75	0.181188504092752	pearson	1	Ttest_pvalue	Coefficient_of_eigenassay	SVD_pCMs_only3CT	NoPrepr	SVD	4644	PCT_no2-Tx2_T200	N	Kept components	PCT
Drug	T200_PCT	PCT_no2	Cell_line.Tx2_T200	Plate.99	C2orf49	0.75	0.038137566380593	pearson	1	Ttest_pvalue	Coefficient_of_eigenassay	SVD_pCMs_only3CT	NoPrepr	SVD	11824	PCT_no2-Tx2_T200	N	Kept components	PCT
Drug	T200_PCT	PCT_no2	Cell_line.Tx2_T200	Plate.99	C2orf50	0.75	-0.0406313674256293	pearson	1	Ttest_pvalue	Coefficient_of_eigenassay	SVD_pCMs_only3CT	NoPrepr	SVD	11631	PCT_no2-Tx2_T200	N	Kept components	PCT
Drug	T200_PCT	PCT_no2	Cell_line.Tx2_T200	Plate.99	C2orf66	0.75	-0.146863349895173	pearson	1	Ttest_pvalue	Coefficient_of_eigenassay	SVD_pCMs_only3CT	NoPrepr	SVD	5885	PCT_no2-Tx2_T200	N	Kept components	PCT
Drug	T200_PCT	PCT_no2	Cell_line.Tx2_T200	Plate.99	C2orf68	0.75	0.00969726116924765	pearson	1	Ttest_pvalue	Coefficient_of_eigenassay	SVD_pCMs_only3CT	NoPrepr	SVD	14203	PCT_no2-Tx2_T200	N	Kept components	PCT
Drug	T200_PCT	PCT_no2	Cell_line.Tx2_T200	Plate.99	C2orf69	0.75	-0.0271720219365032	pearson	1	Ttest_pvalue	Coefficient_of_eigenassay	SVD_pCMs_only3CT	NoPrepr	SVD	12648	PCT_no2-Tx2_T200	N	Kept components	PCT
Drug	T200_PCT	PCT_no2	Cell_line.Tx2_T200	Plate.99	C2orf72	0.75	-0.0511771719743924	pearson	1	Ttest_pvalue	Coefficient_of_eigenassay	SVD_pCMs_only3CT	NoPrepr	SVD	10925	PCT_no2-Tx2_T200	N	Kept components	PCT
Drug	T200_PCT	PCT_no2	Cell_line.Tx2_T200	Plate.99	C2orf74	0.75	0.384470268673221	pearson	1	Ttest_pvalue	Coefficient_of_eigenassay	SVD_pCMs_only3CT	NoPrepr	SVD	1058	PCT_no2-Tx2_T200	N	Kept components	PCT
Drug	T200_PCT	PCT_no2	Cell_line.Tx2_T200	Plate.99	C2orf76	0.75	-0.109091321998158	pearson	1	Ttest_pvalue	Coefficient_of_eigenassay	SVD_pCMs_only3CT	NoPrepr	SVD	7560	PCT_no2-Tx2_T200	N	Kept components	PCT
Drug	T200_PCT	PCT_no2	Cell_line.Tx2_T200	Plate.99	C2orf80	0.75	-0.056555422733304	pearson	1	Ttest_pvalue	Coefficient_of_eigenassay	SVD_pCMs_only3CT	NoPrepr	SVD	10576	PCT_no2-Tx2_T200	N	Kept components	PCT
Drug	T200_PCT	PCT_no2	Cell_line.Tx2_T200	Plate.99	C2orf81	0.75	-0.0684825175131216	pearson	1	Ttest_pvalue	Coefficient_of_eigenassay	SVD_pCMs_only3CT	NoPrepr	SVD	9782	PCT_no2-Tx2_T200	N	Kept components	PCT
Drug	T200_PCT	PCT_no2	Cell_line.Tx2_T200	Plate.99	C2orf88	0.75	0.126623050931398	pearson	1	Ttest_pvalue	Coefficient_of_eigenassay	SVD_pCMs_only3CT	NoPrepr	SVD	6715	PCT_no2-Tx2_T200	N	Kept components	PCT
Drug	T200_PCT	PCT_no2	Cell_line.Tx2_T200	Plate.99	C2orf91	0.75	-0.0158040843547427	pearson	1	Ttest_pvalue	Coefficient_of_eigenassay	SVD_pCMs_only3CT	NoPrepr	SVD	13632	PCT_no2-Tx2_T200	N	Kept components	PCT
Drug	T200_PCT	PCT_no2	Cell_line.Tx2_T200	Plate.99	C3	0.75	-0.900524113938161	pearson	1	Ttest_pvalue	Coefficient_of_eigenassay	SVD_pCMs_only3CT	NoPrepr	SVD	67	PCT_no2-Tx2_T200	N	Kept components	PCT
Drug	T200_PCT	PCT_no2	Cell_line.Tx2_T200	Plate.99	C3orf14	0.75	0.136575415333136	pearson	1	Ttest_pvalue	Coefficient_of_eigenassay	SVD_pCMs_only3CT	NoPrepr	SVD	6275	PCT_no2-Tx2_T200	N	Kept components	PCT
Drug	T200_PCT	PCT_no2	Cell_line.Tx2_T200	Plate.99	C3orf18	0.75	-0.0471949626492428	pearson	1	Ttest_pvalue	Coefficient_of_eigenassay	SVD_pCMs_only3CT	NoPrepr	SVD	11211	PCT_no2-Tx2_T200	N	Kept components	PCT
Drug	T200_PCT	PCT_no2	Cell_line.Tx2_T200	Plate.99	C3orf20	0.75	0.248509974413817	pearson	1	Ttest_pvalue	Coefficient_of_eigenassay	SVD_pCMs_only3CT	NoPrepr	SVD	2852	PCT_no2-Tx2_T200	N	Kept components	PCT
Drug	T200_PCT	PCT_no2	Cell_line.Tx2_T200	Plate.99	C3orf22	0.75	0.000928287856939005	pearson	1	Ttest_pvalue	Coefficient_of_eigenassay	SVD_pCMs_only3CT	NoPrepr	SVD	15182	PCT_no2-Tx2_T200	N	Kept components	PCT
Drug	T200_PCT	PCT_no2	Cell_line.Tx2_T200	Plate.99	C3orf33	0.75	0.187605719031784	pearson	1	Ttest_pvalue	Coefficient_of_eigenassay	SVD_pCMs_only3CT	NoPrepr	SVD	4417	PCT_no2-Tx2_T200	N	Kept components	PCT
Drug	T200_PCT	PCT_no2	Cell_line.Tx2_T200	Plate.99	C3orf35	0.75	0.170757128002457	pearson	1	Ttest_pvalue	Coefficient_of_eigenassay	SVD_pCMs_only3CT	NoPrepr	SVD	4982	PCT_no2-Tx2_T200	N	Kept components	PCT
Drug	T200_PCT	PCT_no2	Cell_line.Tx2_T200	Plate.99	C3orf38	0.75	0.0446399671270165	pearson	1	Ttest_pvalue	Coefficient_of_eigenassay	SVD_pCMs_only3CT	NoPrepr	SVD	11381	PCT_no2-Tx2_T200	N	Kept components	PCT
Drug	T200_PCT	PCT_no2	Cell_line.Tx2_T200	Plate.99	C3orf52	0.75	-0.0625361415123455	pearson	1	Ttest_pvalue	Coefficient_of_eigenassay	SVD_pCMs_only3CT	NoPrepr	SVD	10162	PCT_no2-Tx2_T200	N	Kept components	PCT
Drug	T200_PCT	PCT_no2	Cell_line.Tx2_T200	Plate.99	C3orf58	0.75	-0.108011986226371	pearson	1	Ttest_pvalue	Coefficient_of_eigenassay	SVD_pCMs_only3CT	NoPrepr	SVD	7610	PCT_no2-Tx2_T200	N	Kept components	PCT
Drug	T200_PCT	PCT_no2	Cell_line.Tx2_T200	Plate.99	C3orf62	0.75	0.119617441978776	pearson	1	Ttest_pvalue	Coefficient_of_eigenassay	SVD_pCMs_only3CT	NoPrepr	SVD	7050	PCT_no2-Tx2_T200	N	Kept components	PCT
Drug	T200_PCT	PCT_no2	Cell_line.Tx2_T200	Plate.99	C3orf67	0.75	-0.0315742346562706	pearson	1	Ttest_pvalue	Coefficient_of_eigenassay	SVD_pCMs_only3CT	NoPrepr	SVD	12317	PCT_no2-Tx2_T200	N	Kept components	PCT
Drug	T200_PCT	PCT_no2	Cell_line.Tx2_T200	Plate.99	C3orf70	0.75	-0.216673808484605	pearson	1	Ttest_pvalue	Coefficient_of_eigenassay	SVD_pCMs_only3CT	NoPrepr	SVD	3593	PCT_no2-Tx2_T200	N	Kept components	PCT
Drug	T200_PCT	PCT_no2	Cell_line.Tx2_T200	Plate.99	C3orf80	0.75	0.0199138944526882	pearson	1	Ttest_pvalue	Coefficient_of_eigenassay	SVD_pCMs_only3CT	NoPrepr	SVD	13280	PCT_no2-Tx2_T200	N	Kept components	PCT
Drug	T200_PCT	PCT_no2	Cell_line.Tx2_T200	Plate.99	C3orf84	0.75	0.00338425641137347	pearson	1	Ttest_pvalue	Coefficient_of_eigenassay	SVD_pCMs_only3CT	NoPrepr	SVD	14853	PCT_no2-Tx2_T200	N	Kept components	PCT
Drug	T200_PCT	PCT_no2	Cell_line.Tx2_T200	Plate.99	C4BPB	0.75	0.317127423870748	pearson	1	Ttest_pvalue	Coefficient_of_eigenassay	SVD_pCMs_only3CT	NoPrepr	SVD	1708	PCT_no2-Tx2_T200	N	Kept components	PCT
Drug	T200_PCT	PCT_no2	Cell_line.Tx2_T200	Plate.99	C4orf19	0.75	-0.168124229453397	pearson	1	Ttest_pvalue	Coefficient_of_eigenassay	SVD_pCMs_only3CT	NoPrepr	SVD	5085	PCT_no2-Tx2_T200	N	Kept components	PCT
Drug	T200_PCT	PCT_no2	Cell_line.Tx2_T200	Plate.99	C4orf3	0.75	0.205598625374822	pearson	1	Ttest_pvalue	Coefficient_of_eigenassay	SVD_pCMs_only3CT	NoPrepr	SVD	3891	PCT_no2-Tx2_T200	N	Kept components	PCT
Drug	T200_PCT	PCT_no2	Cell_line.Tx2_T200	Plate.99	C4orf33	0.75	0.0692291915594471	pearson	1	Ttest_pvalue	Coefficient_of_eigenassay	SVD_pCMs_only3CT	NoPrepr	SVD	9738	PCT_no2-Tx2_T200	N	Kept components	PCT
Drug	T200_PCT	PCT_no2	Cell_line.Tx2_T200	Plate.99	C4orf36	0.75	0.00197666411168617	pearson	1	Ttest_pvalue	Coefficient_of_eigenassay	SVD_pCMs_only3CT	NoPrepr	SVD	15036	PCT_no2-Tx2_T200	N	Kept components	PCT
Drug	T200_PCT	PCT_no2	Cell_line.Tx2_T200	Plate.99	C4orf46	0.75	-0.0405571308158349	pearson	1	Ttest_pvalue	Coefficient_of_eigenassay	SVD_pCMs_only3CT	NoPrepr	SVD	11637	PCT_no2-Tx2_T200	N	Kept components	PCT
Drug	T200_PCT	PCT_no2	Cell_line.Tx2_T200	Plate.99	C4orf47	0.75	0.150911319474066	pearson	1	Ttest_pvalue	Coefficient_of_eigenassay	SVD_pCMs_only3CT	NoPrepr	SVD	5726	PCT_no2-Tx2_T200	N	Kept components	PCT
Drug	T200_PCT	PCT_no2	Cell_line.Tx2_T200	Plate.99	C4orf48	0.75	1.06128784706873	pearson	1	Ttest_pvalue	Coefficient_of_eigenassay	SVD_pCMs_only3CT	NoPrepr	SVD	42	PCT_no2-Tx2_T200	N	Kept components	PCT
Drug	T200_PCT	PCT_no2	Cell_line.Tx2_T200	Plate.99	C4orf50	0.75	0.000419503480442537	pearson	1	Ttest_pvalue	Coefficient_of_eigenassay	SVD_pCMs_only3CT	NoPrepr	SVD	15261	PCT_no2-Tx2_T200	N	Kept components	PCT
Drug	T200_PCT	PCT_no2	Cell_line.Tx2_T200	Plate.99	C4orf51	0.75	-0.0434931088761046	pearson	1	Ttest_pvalue	Coefficient_of_eigenassay	SVD_pCMs_only3CT	NoPrepr	SVD	11447	PCT_no2-Tx2_T200	N	Kept components	PCT
Drug	T200_PCT	PCT_no2	Cell_line.Tx2_T200	Plate.99	C5	0.75	-0.1859348836378	pearson	1	Ttest_pvalue	Coefficient_of_eigenassay	SVD_pCMs_only3CT	NoPrepr	SVD	4483	PCT_no2-Tx2_T200	N	Kept components	PCT
Drug	T200_PCT	PCT_no2	Cell_line.Tx2_T200	Plate.99	C5AR1	0.75	0.312033710866162	pearson	1	Ttest_pvalue	Coefficient_of_eigenassay	SVD_pCMs_only3CT	NoPrepr	SVD	1768	PCT_no2-Tx2_T200	N	Kept components	PCT
Drug	T200_PCT	PCT_no2	Cell_line.Tx2_T200	Plate.99	C5orf15	0.75	-0.0636548556103739	pearson	1	Ttest_pvalue	Coefficient_of_eigenassay	SVD_pCMs_only3CT	NoPrepr	SVD	10100	PCT_no2-Tx2_T200	N	Kept components	PCT
Drug	T200_PCT	PCT_no2	Cell_line.Tx2_T200	Plate.99	C5orf22	0.75	-0.021415946792286	pearson	1	Ttest_pvalue	Coefficient_of_eigenassay	SVD_pCMs_only3CT	NoPrepr	SVD	13146	PCT_no2-Tx2_T200	N	Kept components	PCT
Drug	T200_PCT	PCT_no2	Cell_line.Tx2_T200	Plate.99	C5orf24	0.75	-0.0185279907773638	pearson	1	Ttest_pvalue	Coefficient_of_eigenassay	SVD_pCMs_only3CT	NoPrepr	SVD	13395	PCT_no2-Tx2_T200	N	Kept components	PCT
Drug	T200_PCT	PCT_no2	Cell_line.Tx2_T200	Plate.99	C5orf30	0.75	-0.091318595862072	pearson	1	Ttest_pvalue	Coefficient_of_eigenassay	SVD_pCMs_only3CT	NoPrepr	SVD	8470	PCT_no2-Tx2_T200	N	Kept components	PCT
Drug	T200_PCT	PCT_no2	Cell_line.Tx2_T200	Plate.99	C5orf34	0.75	-0.179830902509053	pearson	1	Ttest_pvalue	Coefficient_of_eigenassay	SVD_pCMs_only3CT	NoPrepr	SVD	4699	PCT_no2-Tx2_T200	N	Kept components	PCT
Drug	T200_PCT	PCT_no2	Cell_line.Tx2_T200	Plate.99	C5orf38	0.75	0.0324168977164068	pearson	1	Ttest_pvalue	Coefficient_of_eigenassay	SVD_pCMs_only3CT	NoPrepr	SVD	12241	PCT_no2-Tx2_T200	N	Kept components	PCT
Drug	T200_PCT	PCT_no2	Cell_line.Tx2_T200	Plate.99	C5orf46	0.75	0.0241575674961919	pearson	1	Ttest_pvalue	Coefficient_of_eigenassay	SVD_pCMs_only3CT	NoPrepr	SVD	12895	PCT_no2-Tx2_T200	N	Kept components	PCT
Drug	T200_PCT	PCT_no2	Cell_line.Tx2_T200	Plate.99	C5orf49	0.75	0.118002145699494	pearson	1	Ttest_pvalue	Coefficient_of_eigenassay	SVD_pCMs_only3CT	NoPrepr	SVD	7116	PCT_no2-Tx2_T200	N	Kept components	PCT
Drug	T200_PCT	PCT_no2	Cell_line.Tx2_T200	Plate.99	C5orf51	0.75	-0.138811957603875	pearson	1	Ttest_pvalue	Coefficient_of_eigenassay	SVD_pCMs_only3CT	NoPrepr	SVD	6188	PCT_no2-Tx2_T200	N	Kept components	PCT
Drug	T200_PCT	PCT_no2	Cell_line.Tx2_T200	Plate.99	C5orf63	0.75	0.159738191541363	pearson	1	Ttest_pvalue	Coefficient_of_eigenassay	SVD_pCMs_only3CT	NoPrepr	SVD	5377	PCT_no2-Tx2_T200	N	Kept components	PCT
Drug	T200_PCT	PCT_no2	Cell_line.Tx2_T200	Plate.99	C5orf64	0.75	0.127282061886793	pearson	1	Ttest_pvalue	Coefficient_of_eigenassay	SVD_pCMs_only3CT	NoPrepr	SVD	6685	PCT_no2-Tx2_T200	N	Kept components	PCT
Drug	T200_PCT	PCT_no2	Cell_line.Tx2_T200	Plate.99	C5orf66	0.75	-0.029491080880281	pearson	1	Ttest_pvalue	Coefficient_of_eigenassay	SVD_pCMs_only3CT	NoPrepr	SVD	12475	PCT_no2-Tx2_T200	N	Kept components	PCT
Drug	T200_PCT	PCT_no2	Cell_line.Tx2_T200	Plate.99	C6	0.75	-0.271900341584319	pearson	1	Ttest_pvalue	Coefficient_of_eigenassay	SVD_pCMs_only3CT	NoPrepr	SVD	2403	PCT_no2-Tx2_T200	N	Kept components	PCT
Drug	T200_PCT	PCT_no2	Cell_line.Tx2_T200	Plate.99	C6orf106	0.75	0.184508196404758	pearson	1	Ttest_pvalue	Coefficient_of_eigenassay	SVD_pCMs_only3CT	NoPrepr	SVD	4544	PCT_no2-Tx2_T200	N	Kept components	PCT
Drug	T200_PCT	PCT_no2	Cell_line.Tx2_T200	Plate.99	C6orf118	0.75	0.027628909769854	pearson	1	Ttest_pvalue	Coefficient_of_eigenassay	SVD_pCMs_only3CT	NoPrepr	SVD	12613	PCT_no2-Tx2_T200	N	Kept components	PCT
Drug	T200_PCT	PCT_no2	Cell_line.Tx2_T200	Plate.99	C6orf120	0.75	-0.0422436929564659	pearson	1	Ttest_pvalue	Coefficient_of_eigenassay	SVD_pCMs_only3CT	NoPrepr	SVD	11521	PCT_no2-Tx2_T200	N	Kept components	PCT
Drug	T200_PCT	PCT_no2	Cell_line.Tx2_T200	Plate.99	C6orf132	0.75	-0.0831675936614827	pearson	1	Ttest_pvalue	Coefficient_of_eigenassay	SVD_pCMs_only3CT	NoPrepr	SVD	8918	PCT_no2-Tx2_T200	N	Kept components	PCT
Drug	T200_PCT	PCT_no2	Cell_line.Tx2_T200	Plate.99	C6orf141	0.75	-0.0357618542118094	pearson	1	Ttest_pvalue	Coefficient_of_eigenassay	SVD_pCMs_only3CT	NoPrepr	SVD	12018	PCT_no2-Tx2_T200	N	Kept components	PCT
Drug	T200_PCT	PCT_no2	Cell_line.Tx2_T200	Plate.99	C6orf163	0.75	0.556257836023298	pearson	1	Ttest_pvalue	Coefficient_of_eigenassay	SVD_pCMs_only3CT	NoPrepr	SVD	347	PCT_no2-Tx2_T200	N	Kept components	PCT
Drug	T200_PCT	PCT_no2	Cell_line.Tx2_T200	Plate.99	C6orf201	0.75	-0.0291519368671464	pearson	1	Ttest_pvalue	Coefficient_of_eigenassay	SVD_pCMs_only3CT	NoPrepr	SVD	12507	PCT_no2-Tx2_T200	N	Kept components	PCT
Drug	T200_PCT	PCT_no2	Cell_line.Tx2_T200	Plate.99	C6orf203	0.75	0.385161266792089	pearson	1	Ttest_pvalue	Coefficient_of_eigenassay	SVD_pCMs_only3CT	NoPrepr	SVD	1049	PCT_no2-Tx2_T200	N	Kept components	PCT
Drug	T200_PCT	PCT_no2	Cell_line.Tx2_T200	Plate.99	C6orf223	0.75	-0.0232049267494952	pearson	1	Ttest_pvalue	Coefficient_of_eigenassay	SVD_pCMs_only3CT	NoPrepr	SVD	12970	PCT_no2-Tx2_T200	N	Kept components	PCT
Drug	T200_PCT	PCT_no2	Cell_line.Tx2_T200	Plate.99	C6orf226	0.75	0.150405622786997	pearson	1	Ttest_pvalue	Coefficient_of_eigenassay	SVD_pCMs_only3CT	NoPrepr	SVD	5746	PCT_no2-Tx2_T200	N	Kept components	PCT
Drug	T200_PCT	PCT_no2	Cell_line.Tx2_T200	Plate.99	C6orf52	0.75	0.129107858435262	pearson	1	Ttest_pvalue	Coefficient_of_eigenassay	SVD_pCMs_only3CT	NoPrepr	SVD	6605	PCT_no2-Tx2_T200	N	Kept components	PCT
Drug	T200_PCT	PCT_no2	Cell_line.Tx2_T200	Plate.99	C6orf62	0.75	-0.00648709390928659	pearson	1	Ttest_pvalue	Coefficient_of_eigenassay	SVD_pCMs_only3CT	NoPrepr	SVD	14515	PCT_no2-Tx2_T200	N	Kept components	PCT
Drug	T200_PCT	PCT_no2	Cell_line.Tx2_T200	Plate.99	C6orf89	0.75	0.001816704201637	pearson	1	Ttest_pvalue	Coefficient_of_eigenassay	SVD_pCMs_only3CT	NoPrepr	SVD	15063	PCT_no2-Tx2_T200	N	Kept components	PCT
Drug	T200_PCT	PCT_no2	Cell_line.Tx2_T200	Plate.99	C7	0.75	0.020163814328784	pearson	1	Ttest_pvalue	Coefficient_of_eigenassay	SVD_pCMs_only3CT	NoPrepr	SVD	13258	PCT_no2-Tx2_T200	N	Kept components	PCT
Drug	T200_PCT	PCT_no2	Cell_line.Tx2_T200	Plate.99	C7orf25	0.75	-0.00531081831709954	pearson	1	Ttest_pvalue	Coefficient_of_eigenassay	SVD_pCMs_only3CT	NoPrepr	SVD	14631	PCT_no2-Tx2_T200	N	Kept components	PCT
Drug	T200_PCT	PCT_no2	Cell_line.Tx2_T200	Plate.99	C7orf26	0.75	0.118373460663073	pearson	1	Ttest_pvalue	Coefficient_of_eigenassay	SVD_pCMs_only3CT	NoPrepr	SVD	7097	PCT_no2-Tx2_T200	N	Kept components	PCT
Drug	T200_PCT	PCT_no2	Cell_line.Tx2_T200	Plate.99	C7orf31	0.75	0.072163949670656	pearson	1	Ttest_pvalue	Coefficient_of_eigenassay	SVD_pCMs_only3CT	NoPrepr	SVD	9563	PCT_no2-Tx2_T200	N	Kept components	PCT
Drug	T200_PCT	PCT_no2	Cell_line.Tx2_T200	Plate.99	C7orf43	0.75	-0.0357681032429172	pearson	1	Ttest_pvalue	Coefficient_of_eigenassay	SVD_pCMs_only3CT	NoPrepr	SVD	12017	PCT_no2-Tx2_T200	N	Kept components	PCT
Drug	T200_PCT	PCT_no2	Cell_line.Tx2_T200	Plate.99	C7orf50	0.75	0.409599655142685	pearson	1	Ttest_pvalue	Coefficient_of_eigenassay	SVD_pCMs_only3CT	NoPrepr	SVD	904	PCT_no2-Tx2_T200	N	Kept components	PCT
Drug	T200_PCT	PCT_no2	Cell_line.Tx2_T200	Plate.99	C7orf57	0.75	0.0253102742932741	pearson	1	Ttest_pvalue	Coefficient_of_eigenassay	SVD_pCMs_only3CT	NoPrepr	SVD	12801	PCT_no2-Tx2_T200	N	Kept components	PCT
Drug	T200_PCT	PCT_no2	Cell_line.Tx2_T200	Plate.99	C7orf61	0.75	-0.173313728135176	pearson	1	Ttest_pvalue	Coefficient_of_eigenassay	SVD_pCMs_only3CT	NoPrepr	SVD	4892	PCT_no2-Tx2_T200	N	Kept components	PCT
Drug	T200_PCT	PCT_no2	Cell_line.Tx2_T200	Plate.99	C7orf69	0.75	0.0153836269109363	pearson	1	Ttest_pvalue	Coefficient_of_eigenassay	SVD_pCMs_only3CT	NoPrepr	SVD	13671	PCT_no2-Tx2_T200	N	Kept components	PCT
Drug	T200_PCT	PCT_no2	Cell_line.Tx2_T200	Plate.99	C8B	0.75	0.00113869273880923	pearson	1	Ttest_pvalue	Coefficient_of_eigenassay	SVD_pCMs_only3CT	NoPrepr	SVD	15148	PCT_no2-Tx2_T200	N	Kept components	PCT
Drug	T200_PCT	PCT_no2	Cell_line.Tx2_T200	Plate.99	C8G	0.75	-0.016027571639355	pearson	1	Ttest_pvalue	Coefficient_of_eigenassay	SVD_pCMs_only3CT	NoPrepr	SVD	13607	PCT_no2-Tx2_T200	N	Kept components	PCT
Drug	T200_PCT	PCT_no2	Cell_line.Tx2_T200	Plate.99	C8orf33	0.75	0.000711344212122868	pearson	1	Ttest_pvalue	Coefficient_of_eigenassay	SVD_pCMs_only3CT	NoPrepr	SVD	15220	PCT_no2-Tx2_T200	N	Kept components	PCT
Drug	T200_PCT	PCT_no2	Cell_line.Tx2_T200	Plate.99	C8orf34	0.75	-0.0128227540292299	pearson	1	Ttest_pvalue	Coefficient_of_eigenassay	SVD_pCMs_only3CT	NoPrepr	SVD	13900	PCT_no2-Tx2_T200	N	Kept components	PCT
Drug	T200_PCT	PCT_no2	Cell_line.Tx2_T200	Plate.99	C8orf37	0.75	-0.023381909188821	pearson	1	Ttest_pvalue	Coefficient_of_eigenassay	SVD_pCMs_only3CT	NoPrepr	SVD	12952	PCT_no2-Tx2_T200	N	Kept components	PCT
Drug	T200_PCT	PCT_no2	Cell_line.Tx2_T200	Plate.99	C8orf44	0.75	0.0742472330368802	pearson	1	Ttest_pvalue	Coefficient_of_eigenassay	SVD_pCMs_only3CT	NoPrepr	SVD	9431	PCT_no2-Tx2_T200	N	Kept components	PCT
Drug	T200_PCT	PCT_no2	Cell_line.Tx2_T200	Plate.99	C8orf48	0.75	-0.204680765395581	pearson	1	Ttest_pvalue	Coefficient_of_eigenassay	SVD_pCMs_only3CT	NoPrepr	SVD	3917	PCT_no2-Tx2_T200	N	Kept components	PCT
Drug	T200_PCT	PCT_no2	Cell_line.Tx2_T200	Plate.99	C8orf58	0.75	-0.22127851089275	pearson	1	Ttest_pvalue	Coefficient_of_eigenassay	SVD_pCMs_only3CT	NoPrepr	SVD	3464	PCT_no2-Tx2_T200	N	Kept components	PCT
Drug	T200_PCT	PCT_no2	Cell_line.Tx2_T200	Plate.99	C8orf59	0.75	0.360905448412667	pearson	1	Ttest_pvalue	Coefficient_of_eigenassay	SVD_pCMs_only3CT	NoPrepr	SVD	1257	PCT_no2-Tx2_T200	N	Kept components	PCT
Drug	T200_PCT	PCT_no2	Cell_line.Tx2_T200	Plate.99	C8orf76	0.75	-0.0166044303204706	pearson	1	Ttest_pvalue	Coefficient_of_eigenassay	SVD_pCMs_only3CT	NoPrepr	SVD	13557	PCT_no2-Tx2_T200	N	Kept components	PCT
Drug	T200_PCT	PCT_no2	Cell_line.Tx2_T200	Plate.99	C8orf82	0.75	0.325477431661111	pearson	1	Ttest_pvalue	Coefficient_of_eigenassay	SVD_pCMs_only3CT	NoPrepr	SVD	1610	PCT_no2-Tx2_T200	N	Kept components	PCT
Drug	T200_PCT	PCT_no2	Cell_line.Tx2_T200	Plate.99	C8orf88	0.75	-0.258938822470992	pearson	1	Ttest_pvalue	Coefficient_of_eigenassay	SVD_pCMs_only3CT	NoPrepr	SVD	2633	PCT_no2-Tx2_T200	N	Kept components	PCT
Drug	T200_PCT	PCT_no2	Cell_line.Tx2_T200	Plate.99	C9orf106	0.75	0.00834790471393442	pearson	1	Ttest_pvalue	Coefficient_of_eigenassay	SVD_pCMs_only3CT	NoPrepr	SVD	14347	PCT_no2-Tx2_T200	N	Kept components	PCT
Drug	T200_PCT	PCT_no2	Cell_line.Tx2_T200	Plate.99	C9orf116	0.75	0.140095239230831	pearson	1	Ttest_pvalue	Coefficient_of_eigenassay	SVD_pCMs_only3CT	NoPrepr	SVD	6140	PCT_no2-Tx2_T200	N	Kept components	PCT
Drug	T200_PCT	PCT_no2	Cell_line.Tx2_T200	Plate.99	C9orf131	0.75	0.621652989896243	pearson	1	Ttest_pvalue	Coefficient_of_eigenassay	SVD_pCMs_only3CT	NoPrepr	SVD	224	PCT_no2-Tx2_T200	N	Kept components	PCT
Drug	T200_PCT	PCT_no2	Cell_line.Tx2_T200	Plate.99	C9orf139	0.75	0.144111776896351	pearson	1	Ttest_pvalue	Coefficient_of_eigenassay	SVD_pCMs_only3CT	NoPrepr	SVD	5988	PCT_no2-Tx2_T200	N	Kept components	PCT
Drug	T200_PCT	PCT_no2	Cell_line.Tx2_T200	Plate.99	C9orf152	0.75	0.0324426845948444	pearson	1	Ttest_pvalue	Coefficient_of_eigenassay	SVD_pCMs_only3CT	NoPrepr	SVD	12237	PCT_no2-Tx2_T200	N	Kept components	PCT
Drug	T200_PCT	PCT_no2	Cell_line.Tx2_T200	Plate.99	C9orf153	0.75	-0.0506070377054715	pearson	1	Ttest_pvalue	Coefficient_of_eigenassay	SVD_pCMs_only3CT	NoPrepr	SVD	10969	PCT_no2-Tx2_T200	N	Kept components	PCT
Drug	T200_PCT	PCT_no2	Cell_line.Tx2_T200	Plate.99	C9orf16	0.75	0.445558859470991	pearson	1	Ttest_pvalue	Coefficient_of_eigenassay	SVD_pCMs_only3CT	NoPrepr	SVD	714	PCT_no2-Tx2_T200	N	Kept components	PCT
Drug	T200_PCT	PCT_no2	Cell_line.Tx2_T200	Plate.99	C9orf163	0.75	-0.032249917118794	pearson	1	Ttest_pvalue	Coefficient_of_eigenassay	SVD_pCMs_only3CT	NoPrepr	SVD	12260	PCT_no2-Tx2_T200	N	Kept components	PCT
Drug	T200_PCT	PCT_no2	Cell_line.Tx2_T200	Plate.99	C9orf24	0.75	0.0988440561431695	pearson	1	Ttest_pvalue	Coefficient_of_eigenassay	SVD_pCMs_only3CT	NoPrepr	SVD	8065	PCT_no2-Tx2_T200	N	Kept components	PCT
Drug	T200_PCT	PCT_no2	Cell_line.Tx2_T200	Plate.99	C9orf3	0.75	0.0621711959185259	pearson	1	Ttest_pvalue	Coefficient_of_eigenassay	SVD_pCMs_only3CT	NoPrepr	SVD	10194	PCT_no2-Tx2_T200	N	Kept components	PCT
Drug	T200_PCT	PCT_no2	Cell_line.Tx2_T200	Plate.99	C9orf40	0.75	-0.012739622695863	pearson	1	Ttest_pvalue	Coefficient_of_eigenassay	SVD_pCMs_only3CT	NoPrepr	SVD	13905	PCT_no2-Tx2_T200	N	Kept components	PCT
Drug	T200_PCT	PCT_no2	Cell_line.Tx2_T200	Plate.99	C9orf43	0.75	0.00608440886862277	pearson	1	Ttest_pvalue	Coefficient_of_eigenassay	SVD_pCMs_only3CT	NoPrepr	SVD	14555	PCT_no2-Tx2_T200	N	Kept components	PCT
Drug	T200_PCT	PCT_no2	Cell_line.Tx2_T200	Plate.99	C9orf47	0.75	0.130350091097147	pearson	1	Ttest_pvalue	Coefficient_of_eigenassay	SVD_pCMs_only3CT	NoPrepr	SVD	6548	PCT_no2-Tx2_T200	N	Kept components	PCT
Drug	T200_PCT	PCT_no2	Cell_line.Tx2_T200	Plate.99	C9orf50	0.75	0.0985262374742361	pearson	1	Ttest_pvalue	Coefficient_of_eigenassay	SVD_pCMs_only3CT	NoPrepr	SVD	8080	PCT_no2-Tx2_T200	N	Kept components	PCT
Drug	T200_PCT	PCT_no2	Cell_line.Tx2_T200	Plate.99	C9orf64	0.75	0.0926660433963596	pearson	1	Ttest_pvalue	Coefficient_of_eigenassay	SVD_pCMs_only3CT	NoPrepr	SVD	8398	PCT_no2-Tx2_T200	N	Kept components	PCT
Drug	T200_PCT	PCT_no2	Cell_line.Tx2_T200	Plate.99	C9orf72	0.75	-0.101064460226889	pearson	1	Ttest_pvalue	Coefficient_of_eigenassay	SVD_pCMs_only3CT	NoPrepr	SVD	7935	PCT_no2-Tx2_T200	N	Kept components	PCT
Drug	T200_PCT	PCT_no2	Cell_line.Tx2_T200	Plate.99	C9orf78	0.75	0.0411313750596577	pearson	1	Ttest_pvalue	Coefficient_of_eigenassay	SVD_pCMs_only3CT	NoPrepr	SVD	11602	PCT_no2-Tx2_T200	N	Kept components	PCT
Drug	T200_PCT	PCT_no2	Cell_line.Tx2_T200	Plate.99	C9orf84	0.75	0.0914821058270456	pearson	1	Ttest_pvalue	Coefficient_of_eigenassay	SVD_pCMs_only3CT	NoPrepr	SVD	8456	PCT_no2-Tx2_T200	N	Kept components	PCT
Drug	T200_PCT	PCT_no2	Cell_line.Tx2_T200	Plate.99	C9orf85	0.75	0.0646361282106741	pearson	1	Ttest_pvalue	Coefficient_of_eigenassay	SVD_pCMs_only3CT	NoPrepr	SVD	10037	PCT_no2-Tx2_T200	N	Kept components	PCT
Drug	T200_PCT	PCT_no2	Cell_line.Tx2_T200	Plate.99	CA10	0.75	0.0258791537098259	pearson	1	Ttest_pvalue	Coefficient_of_eigenassay	SVD_pCMs_only3CT	NoPrepr	SVD	12749	PCT_no2-Tx2_T200	N	Kept components	PCT
Drug	T200_PCT	PCT_no2	Cell_line.Tx2_T200	Plate.99	CA11	0.75	0.078707986544618	pearson	1	Ttest_pvalue	Coefficient_of_eigenassay	SVD_pCMs_only3CT	NoPrepr	SVD	9169	PCT_no2-Tx2_T200	N	Kept components	PCT
Drug	T200_PCT	PCT_no2	Cell_line.Tx2_T200	Plate.99	CA12	0.75	-0.381082158604624	pearson	1	Ttest_pvalue	Coefficient_of_eigenassay	SVD_pCMs_only3CT	NoPrepr	SVD	1085	PCT_no2-Tx2_T200	N	Kept components	PCT
Drug	T200_PCT	PCT_no2	Cell_line.Tx2_T200	Plate.99	CA13	0.75	-0.0124083827852262	pearson	1	Ttest_pvalue	Coefficient_of_eigenassay	SVD_pCMs_only3CT	NoPrepr	SVD	13937	PCT_no2-Tx2_T200	N	Kept components	PCT
Drug	T200_PCT	PCT_no2	Cell_line.Tx2_T200	Plate.99	CA14	0.75	-0.0434167114649425	pearson	1	Ttest_pvalue	Coefficient_of_eigenassay	SVD_pCMs_only3CT	NoPrepr	SVD	11450	PCT_no2-Tx2_T200	N	Kept components	PCT
Drug	T200_PCT	PCT_no2	Cell_line.Tx2_T200	Plate.99	CA2	0.75	-0.216147448311553	pearson	1	Ttest_pvalue	Coefficient_of_eigenassay	SVD_pCMs_only3CT	NoPrepr	SVD	3608	PCT_no2-Tx2_T200	N	Kept components	PCT
Drug	T200_PCT	PCT_no2	Cell_line.Tx2_T200	Plate.99	CA3	0.75	0.106679747132776	pearson	1	Ttest_pvalue	Coefficient_of_eigenassay	SVD_pCMs_only3CT	NoPrepr	SVD	7670	PCT_no2-Tx2_T200	N	Kept components	PCT
Drug	T200_PCT	PCT_no2	Cell_line.Tx2_T200	Plate.99	CA4	0.75	-0.0605538998291416	pearson	1	Ttest_pvalue	Coefficient_of_eigenassay	SVD_pCMs_only3CT	NoPrepr	SVD	10309	PCT_no2-Tx2_T200	N	Kept components	PCT
Drug	T200_PCT	PCT_no2	Cell_line.Tx2_T200	Plate.99	CA5B	0.75	0.132864702877787	pearson	1	Ttest_pvalue	Coefficient_of_eigenassay	SVD_pCMs_only3CT	NoPrepr	SVD	6430	PCT_no2-Tx2_T200	N	Kept components	PCT
Drug	T200_PCT	PCT_no2	Cell_line.Tx2_T200	Plate.99	CA8	0.75	0.000878903459184011	pearson	1	Ttest_pvalue	Coefficient_of_eigenassay	SVD_pCMs_only3CT	NoPrepr	SVD	15191	PCT_no2-Tx2_T200	N	Kept components	PCT
Drug	T200_PCT	PCT_no2	Cell_line.Tx2_T200	Plate.99	CA9	0.75	0.0839207018530552	pearson	1	Ttest_pvalue	Coefficient_of_eigenassay	SVD_pCMs_only3CT	NoPrepr	SVD	8874	PCT_no2-Tx2_T200	N	Kept components	PCT
Drug	T200_PCT	PCT_no2	Cell_line.Tx2_T200	Plate.99	CAAP1	0.75	-0.258961262943692	pearson	1	Ttest_pvalue	Coefficient_of_eigenassay	SVD_pCMs_only3CT	NoPrepr	SVD	2632	PCT_no2-Tx2_T200	N	Kept components	PCT
Drug	T200_PCT	PCT_no2	Cell_line.Tx2_T200	Plate.99	CAB39	0.75	0.0710900370549843	pearson	1	Ttest_pvalue	Coefficient_of_eigenassay	SVD_pCMs_only3CT	NoPrepr	SVD	9639	PCT_no2-Tx2_T200	N	Kept components	PCT
Drug	T200_PCT	PCT_no2	Cell_line.Tx2_T200	Plate.99	CAB39L	0.75	0.191450341360674	pearson	1	Ttest_pvalue	Coefficient_of_eigenassay	SVD_pCMs_only3CT	NoPrepr	SVD	4313	PCT_no2-Tx2_T200	N	Kept components	PCT
Drug	T200_PCT	PCT_no2	Cell_line.Tx2_T200	Plate.99	CABCOCO1	0.75	0.0186299980759525	pearson	1	Ttest_pvalue	Coefficient_of_eigenassay	SVD_pCMs_only3CT	NoPrepr	SVD	13380	PCT_no2-Tx2_T200	N	Kept components	PCT
Drug	T200_PCT	PCT_no2	Cell_line.Tx2_T200	Plate.99	CABIN1	0.75	-0.0155142580928729	pearson	1	Ttest_pvalue	Coefficient_of_eigenassay	SVD_pCMs_only3CT	NoPrepr	SVD	13656	PCT_no2-Tx2_T200	N	Kept components	PCT
Drug	T200_PCT	PCT_no2	Cell_line.Tx2_T200	Plate.99	CABLES1	0.75	0.125375585638598	pearson	1	Ttest_pvalue	Coefficient_of_eigenassay	SVD_pCMs_only3CT	NoPrepr	SVD	6760	PCT_no2-Tx2_T200	N	Kept components	PCT
Drug	T200_PCT	PCT_no2	Cell_line.Tx2_T200	Plate.99	CABLES2	0.75	-0.055376062104972	pearson	1	Ttest_pvalue	Coefficient_of_eigenassay	SVD_pCMs_only3CT	NoPrepr	SVD	10652	PCT_no2-Tx2_T200	N	Kept components	PCT
Drug	T200_PCT	PCT_no2	Cell_line.Tx2_T200	Plate.99	CABP1	0.75	-0.0119217729041558	pearson	1	Ttest_pvalue	Coefficient_of_eigenassay	SVD_pCMs_only3CT	NoPrepr	SVD	13979	PCT_no2-Tx2_T200	N	Kept components	PCT
Drug	T200_PCT	PCT_no2	Cell_line.Tx2_T200	Plate.99	CABP7	0.75	0.00917507589179288	pearson	1	Ttest_pvalue	Coefficient_of_eigenassay	SVD_pCMs_only3CT	NoPrepr	SVD	14250	PCT_no2-Tx2_T200	N	Kept components	PCT
Drug	T200_PCT	PCT_no2	Cell_line.Tx2_T200	Plate.99	CABYR	0.75	-0.00726458344030193	pearson	1	Ttest_pvalue	Coefficient_of_eigenassay	SVD_pCMs_only3CT	NoPrepr	SVD	14445	PCT_no2-Tx2_T200	N	Kept components	PCT
Drug	T200_PCT	PCT_no2	Cell_line.Tx2_T200	Plate.99	CACFD1	0.75	0.0340577201281653	pearson	1	Ttest_pvalue	Coefficient_of_eigenassay	SVD_pCMs_only3CT	NoPrepr	SVD	12127	PCT_no2-Tx2_T200	N	Kept components	PCT
Drug	T200_PCT	PCT_no2	Cell_line.Tx2_T200	Plate.99	CACHD1	0.75	-0.16844332974049	pearson	1	Ttest_pvalue	Coefficient_of_eigenassay	SVD_pCMs_only3CT	NoPrepr	SVD	5072	PCT_no2-Tx2_T200	N	Kept components	PCT
Drug	T200_PCT	PCT_no2	Cell_line.Tx2_T200	Plate.99	CACNA1A	0.75	0.226542518374401	pearson	1	Ttest_pvalue	Coefficient_of_eigenassay	SVD_pCMs_only3CT	NoPrepr	SVD	3335	PCT_no2-Tx2_T200	N	Kept components	PCT
Drug	T200_PCT	PCT_no2	Cell_line.Tx2_T200	Plate.99	CACNA1B	0.75	-0.0835577771594727	pearson	1	Ttest_pvalue	Coefficient_of_eigenassay	SVD_pCMs_only3CT	NoPrepr	SVD	8891	PCT_no2-Tx2_T200	N	Kept components	PCT
Drug	T200_PCT	PCT_no2	Cell_line.Tx2_T200	Plate.99	CACNA1C	0.75	0.061605916957785	pearson	1	Ttest_pvalue	Coefficient_of_eigenassay	SVD_pCMs_only3CT	NoPrepr	SVD	10243	PCT_no2-Tx2_T200	N	Kept components	PCT
Drug	T200_PCT	PCT_no2	Cell_line.Tx2_T200	Plate.99	CACNA1D	0.75	0.101523833650186	pearson	1	Ttest_pvalue	Coefficient_of_eigenassay	SVD_pCMs_only3CT	NoPrepr	SVD	7914	PCT_no2-Tx2_T200	N	Kept components	PCT
Drug	T200_PCT	PCT_no2	Cell_line.Tx2_T200	Plate.99	CACNA1E	0.75	-0.0385619249683275	pearson	1	Ttest_pvalue	Coefficient_of_eigenassay	SVD_pCMs_only3CT	NoPrepr	SVD	11792	PCT_no2-Tx2_T200	N	Kept components	PCT
Drug	T200_PCT	PCT_no2	Cell_line.Tx2_T200	Plate.99	CACNA1G	0.75	-0.30743895232741	pearson	1	Ttest_pvalue	Coefficient_of_eigenassay	SVD_pCMs_only3CT	NoPrepr	SVD	1831	PCT_no2-Tx2_T200	N	Kept components	PCT
Drug	T200_PCT	PCT_no2	Cell_line.Tx2_T200	Plate.99	CACNA1H	0.75	-0.220078159123826	pearson	1	Ttest_pvalue	Coefficient_of_eigenassay	SVD_pCMs_only3CT	NoPrepr	SVD	3493	PCT_no2-Tx2_T200	N	Kept components	PCT
Drug	T200_PCT	PCT_no2	Cell_line.Tx2_T200	Plate.99	CACNA1I	0.75	-0.0378806709330401	pearson	1	Ttest_pvalue	Coefficient_of_eigenassay	SVD_pCMs_only3CT	NoPrepr	SVD	11849	PCT_no2-Tx2_T200	N	Kept components	PCT
Drug	T200_PCT	PCT_no2	Cell_line.Tx2_T200	Plate.99	CACNA1S	0.75	-0.0747739750185605	pearson	1	Ttest_pvalue	Coefficient_of_eigenassay	SVD_pCMs_only3CT	NoPrepr	SVD	9405	PCT_no2-Tx2_T200	N	Kept components	PCT
Drug	T200_PCT	PCT_no2	Cell_line.Tx2_T200	Plate.99	CACNA2D1	0.75	0.10465796703343	pearson	1	Ttest_pvalue	Coefficient_of_eigenassay	SVD_pCMs_only3CT	NoPrepr	SVD	7772	PCT_no2-Tx2_T200	N	Kept components	PCT
Drug	T200_PCT	PCT_no2	Cell_line.Tx2_T200	Plate.99	CACNA2D2	0.75	-0.155961396834278	pearson	1	Ttest_pvalue	Coefficient_of_eigenassay	SVD_pCMs_only3CT	NoPrepr	SVD	5527	PCT_no2-Tx2_T200	N	Kept components	PCT
Drug	T200_PCT	PCT_no2	Cell_line.Tx2_T200	Plate.99	CACNA2D3	0.75	-0.0219090620423793	pearson	1	Ttest_pvalue	Coefficient_of_eigenassay	SVD_pCMs_only3CT	NoPrepr	SVD	13106	PCT_no2-Tx2_T200	N	Kept components	PCT
Drug	T200_PCT	PCT_no2	Cell_line.Tx2_T200	Plate.99	CACNA2D4	0.75	0.0154274310430996	pearson	1	Ttest_pvalue	Coefficient_of_eigenassay	SVD_pCMs_only3CT	NoPrepr	SVD	13666	PCT_no2-Tx2_T200	N	Kept components	PCT
Drug	T200_PCT	PCT_no2	Cell_line.Tx2_T200	Plate.99	CACNB1	0.75	-0.0708168649095133	pearson	1	Ttest_pvalue	Coefficient_of_eigenassay	SVD_pCMs_only3CT	NoPrepr	SVD	9655	PCT_no2-Tx2_T200	N	Kept components	PCT
Drug	T200_PCT	PCT_no2	Cell_line.Tx2_T200	Plate.99	CACNB2	0.75	0.405787015457374	pearson	1	Ttest_pvalue	Coefficient_of_eigenassay	SVD_pCMs_only3CT	NoPrepr	SVD	932	PCT_no2-Tx2_T200	N	Kept components	PCT
Drug	T200_PCT	PCT_no2	Cell_line.Tx2_T200	Plate.99	CACNB3	0.75	-0.130555682037683	pearson	1	Ttest_pvalue	Coefficient_of_eigenassay	SVD_pCMs_only3CT	NoPrepr	SVD	6540	PCT_no2-Tx2_T200	N	Kept components	PCT
Drug	T200_PCT	PCT_no2	Cell_line.Tx2_T200	Plate.99	CACNB4	0.75	0.0100833447125126	pearson	1	Ttest_pvalue	Coefficient_of_eigenassay	SVD_pCMs_only3CT	NoPrepr	SVD	14157	PCT_no2-Tx2_T200	N	Kept components	PCT
Drug	T200_PCT	PCT_no2	Cell_line.Tx2_T200	Plate.99	CACNG1	0.75	-0.00594446925450763	pearson	1	Ttest_pvalue	Coefficient_of_eigenassay	SVD_pCMs_only3CT	NoPrepr	SVD	14570	PCT_no2-Tx2_T200	N	Kept components	PCT
Drug	T200_PCT	PCT_no2	Cell_line.Tx2_T200	Plate.99	CACNG2	0.75	-0.0413930651214523	pearson	1	Ttest_pvalue	Coefficient_of_eigenassay	SVD_pCMs_only3CT	NoPrepr	SVD	11583	PCT_no2-Tx2_T200	N	Kept components	PCT
Drug	T200_PCT	PCT_no2	Cell_line.Tx2_T200	Plate.99	CACNG4	0.75	-0.142537066126505	pearson	1	Ttest_pvalue	Coefficient_of_eigenassay	SVD_pCMs_only3CT	NoPrepr	SVD	6042	PCT_no2-Tx2_T200	N	Kept components	PCT
Drug	T200_PCT	PCT_no2	Cell_line.Tx2_T200	Plate.99	CACNG6	0.75	0.0295638777315581	pearson	1	Ttest_pvalue	Coefficient_of_eigenassay	SVD_pCMs_only3CT	NoPrepr	SVD	12470	PCT_no2-Tx2_T200	N	Kept components	PCT
Drug	T200_PCT	PCT_no2	Cell_line.Tx2_T200	Plate.99	CACNG7	0.75	-0.514138379784388	pearson	1	Ttest_pvalue	Coefficient_of_eigenassay	SVD_pCMs_only3CT	NoPrepr	SVD	458	PCT_no2-Tx2_T200	N	Kept components	PCT
Drug	T200_PCT	PCT_no2	Cell_line.Tx2_T200	Plate.99	CACNG8	0.75	-0.0963288606990575	pearson	1	Ttest_pvalue	Coefficient_of_eigenassay	SVD_pCMs_only3CT	NoPrepr	SVD	8205	PCT_no2-Tx2_T200	N	Kept components	PCT
Drug	T200_PCT	PCT_no2	Cell_line.Tx2_T200	Plate.99	CACTIN	0.75	0.118081480142473	pearson	1	Ttest_pvalue	Coefficient_of_eigenassay	SVD_pCMs_only3CT	NoPrepr	SVD	7111	PCT_no2-Tx2_T200	N	Kept components	PCT
Drug	T200_PCT	PCT_no2	Cell_line.Tx2_T200	Plate.99	CACUL1	0.75	0.0271103098782874	pearson	1	Ttest_pvalue	Coefficient_of_eigenassay	SVD_pCMs_only3CT	NoPrepr	SVD	12657	PCT_no2-Tx2_T200	N	Kept components	PCT
Drug	T200_PCT	PCT_no2	Cell_line.Tx2_T200	Plate.99	CACYBP	0.75	0.182716399355769	pearson	1	Ttest_pvalue	Coefficient_of_eigenassay	SVD_pCMs_only3CT	NoPrepr	SVD	4599	PCT_no2-Tx2_T200	N	Kept components	PCT
Drug	T200_PCT	PCT_no2	Cell_line.Tx2_T200	Plate.99	CAD	0.75	-0.183277057168206	pearson	1	Ttest_pvalue	Coefficient_of_eigenassay	SVD_pCMs_only3CT	NoPrepr	SVD	4577	PCT_no2-Tx2_T200	N	Kept components	PCT
Drug	T200_PCT	PCT_no2	Cell_line.Tx2_T200	Plate.99	CADM1	0.75	-0.116084966898554	pearson	1	Ttest_pvalue	Coefficient_of_eigenassay	SVD_pCMs_only3CT	NoPrepr	SVD	7209	PCT_no2-Tx2_T200	N	Kept components	PCT
Drug	T200_PCT	PCT_no2	Cell_line.Tx2_T200	Plate.99	CADM2	0.75	-0.094302046893939	pearson	1	Ttest_pvalue	Coefficient_of_eigenassay	SVD_pCMs_only3CT	NoPrepr	SVD	8315	PCT_no2-Tx2_T200	N	Kept components	PCT
Drug	T200_PCT	PCT_no2	Cell_line.Tx2_T200	Plate.99	CADM3	0.75	-0.508485180118954	pearson	1	Ttest_pvalue	Coefficient_of_eigenassay	SVD_pCMs_only3CT	NoPrepr	SVD	472	PCT_no2-Tx2_T200	N	Kept components	PCT
Drug	T200_PCT	PCT_no2	Cell_line.Tx2_T200	Plate.99	CADM4	0.75	-0.159842543979404	pearson	1	Ttest_pvalue	Coefficient_of_eigenassay	SVD_pCMs_only3CT	NoPrepr	SVD	5370	PCT_no2-Tx2_T200	N	Kept components	PCT
Drug	T200_PCT	PCT_no2	Cell_line.Tx2_T200	Plate.99	CADPS	0.75	0.248083492707267	pearson	1	Ttest_pvalue	Coefficient_of_eigenassay	SVD_pCMs_only3CT	NoPrepr	SVD	2865	PCT_no2-Tx2_T200	N	Kept components	PCT
Drug	T200_PCT	PCT_no2	Cell_line.Tx2_T200	Plate.99	CADPS2	0.75	0.26507349769935	pearson	1	Ttest_pvalue	Coefficient_of_eigenassay	SVD_pCMs_only3CT	NoPrepr	SVD	2532	PCT_no2-Tx2_T200	N	Kept components	PCT
Drug	T200_PCT	PCT_no2	Cell_line.Tx2_T200	Plate.99	CALB1	0.75	0.0529268034046001	pearson	1	Ttest_pvalue	Coefficient_of_eigenassay	SVD_pCMs_only3CT	NoPrepr	SVD	10821	PCT_no2-Tx2_T200	N	Kept components	PCT
Drug	T200_PCT	PCT_no2	Cell_line.Tx2_T200	Plate.99	CALB2	0.75	0.341229873233008	pearson	1	Ttest_pvalue	Coefficient_of_eigenassay	SVD_pCMs_only3CT	NoPrepr	SVD	1439	PCT_no2-Tx2_T200	N	Kept components	PCT
Drug	T200_PCT	PCT_no2	Cell_line.Tx2_T200	Plate.99	CALCB	0.75	-0.00169327840915456	pearson	1	Ttest_pvalue	Coefficient_of_eigenassay	SVD_pCMs_only3CT	NoPrepr	SVD	15076	PCT_no2-Tx2_T200	N	Kept components	PCT
Drug	T200_PCT	PCT_no2	Cell_line.Tx2_T200	Plate.99	CALCOCO1	0.75	-0.0798241530748429	pearson	1	Ttest_pvalue	Coefficient_of_eigenassay	SVD_pCMs_only3CT	NoPrepr	SVD	9095	PCT_no2-Tx2_T200	N	Kept components	PCT
Drug	T200_PCT	PCT_no2	Cell_line.Tx2_T200	Plate.99	CALCOCO2	0.75	0.0320643629367035	pearson	1	Ttest_pvalue	Coefficient_of_eigenassay	SVD_pCMs_only3CT	NoPrepr	SVD	12274	PCT_no2-Tx2_T200	N	Kept components	PCT
Drug	T200_PCT	PCT_no2	Cell_line.Tx2_T200	Plate.99	CALCRL	0.75	-0.213809954473367	pearson	1	Ttest_pvalue	Coefficient_of_eigenassay	SVD_pCMs_only3CT	NoPrepr	SVD	3677	PCT_no2-Tx2_T200	N	Kept components	PCT
Drug	T200_PCT	PCT_no2	Cell_line.Tx2_T200	Plate.99	CALD1	0.75	0.0366796105286635	pearson	1	Ttest_pvalue	Coefficient_of_eigenassay	SVD_pCMs_only3CT	NoPrepr	SVD	11945	PCT_no2-Tx2_T200	N	Kept components	PCT
Drug	T200_PCT	PCT_no2	Cell_line.Tx2_T200	Plate.99	CALHM2	0.75	-0.0984155587921817	pearson	1	Ttest_pvalue	Coefficient_of_eigenassay	SVD_pCMs_only3CT	NoPrepr	SVD	8090	PCT_no2-Tx2_T200	N	Kept components	PCT
Drug	T200_PCT	PCT_no2	Cell_line.Tx2_T200	Plate.99	CALHM5	0.75	-0.315087588259063	pearson	1	Ttest_pvalue	Coefficient_of_eigenassay	SVD_pCMs_only3CT	NoPrepr	SVD	1735	PCT_no2-Tx2_T200	N	Kept components	PCT
Drug	T200_PCT	PCT_no2	Cell_line.Tx2_T200	Plate.99	CALM1	0.75	0.10314185039292	pearson	1	Ttest_pvalue	Coefficient_of_eigenassay	SVD_pCMs_only3CT	NoPrepr	SVD	7837	PCT_no2-Tx2_T200	N	Kept components	PCT
Drug	T200_PCT	PCT_no2	Cell_line.Tx2_T200	Plate.99	CALM2	0.75	0.0449608874840277	pearson	1	Ttest_pvalue	Coefficient_of_eigenassay	SVD_pCMs_only3CT	NoPrepr	SVD	11351	PCT_no2-Tx2_T200	N	Kept components	PCT
Drug	T200_PCT	PCT_no2	Cell_line.Tx2_T200	Plate.99	CALM3	0.75	-0.438731680194014	pearson	1	Ttest_pvalue	Coefficient_of_eigenassay	SVD_pCMs_only3CT	NoPrepr	SVD	751	PCT_no2-Tx2_T200	N	Kept components	PCT
Drug	T200_PCT	PCT_no2	Cell_line.Tx2_T200	Plate.99	CALML4	0.75	0.169641724291897	pearson	1	Ttest_pvalue	Coefficient_of_eigenassay	SVD_pCMs_only3CT	NoPrepr	SVD	5018	PCT_no2-Tx2_T200	N	Kept components	PCT
Drug	T200_PCT	PCT_no2	Cell_line.Tx2_T200	Plate.99	CALML6	0.75	0.0243286474123726	pearson	1	Ttest_pvalue	Coefficient_of_eigenassay	SVD_pCMs_only3CT	NoPrepr	SVD	12884	PCT_no2-Tx2_T200	N	Kept components	PCT
Drug	T200_PCT	PCT_no2	Cell_line.Tx2_T200	Plate.99	CALN1	0.75	-0.324231964954966	pearson	1	Ttest_pvalue	Coefficient_of_eigenassay	SVD_pCMs_only3CT	NoPrepr	SVD	1624	PCT_no2-Tx2_T200	N	Kept components	PCT
Drug	T200_PCT	PCT_no2	Cell_line.Tx2_T200	Plate.99	CALR	0.75	0.258349193164741	pearson	1	Ttest_pvalue	Coefficient_of_eigenassay	SVD_pCMs_only3CT	NoPrepr	SVD	2645	PCT_no2-Tx2_T200	N	Kept components	PCT
Drug	T200_PCT	PCT_no2	Cell_line.Tx2_T200	Plate.99	CALU	0.75	0.00446447197180039	pearson	1	Ttest_pvalue	Coefficient_of_eigenassay	SVD_pCMs_only3CT	NoPrepr	SVD	14722	PCT_no2-Tx2_T200	N	Kept components	PCT
Drug	T200_PCT	PCT_no2	Cell_line.Tx2_T200	Plate.99	CALY	0.75	-0.0636682148362724	pearson	1	Ttest_pvalue	Coefficient_of_eigenassay	SVD_pCMs_only3CT	NoPrepr	SVD	10099	PCT_no2-Tx2_T200	N	Kept components	PCT
Drug	T200_PCT	PCT_no2	Cell_line.Tx2_T200	Plate.99	CAMK1	0.75	0.53464637397845	pearson	1	Ttest_pvalue	Coefficient_of_eigenassay	SVD_pCMs_only3CT	NoPrepr	SVD	394	PCT_no2-Tx2_T200	N	Kept components	PCT
Drug	T200_PCT	PCT_no2	Cell_line.Tx2_T200	Plate.99	CAMK1D	0.75	-0.110401588941047	pearson	1	Ttest_pvalue	Coefficient_of_eigenassay	SVD_pCMs_only3CT	NoPrepr	SVD	7494	PCT_no2-Tx2_T200	N	Kept components	PCT
Drug	T200_PCT	PCT_no2	Cell_line.Tx2_T200	Plate.99	CAMK1G	0.75	0.012440525346908	pearson	1	Ttest_pvalue	Coefficient_of_eigenassay	SVD_pCMs_only3CT	NoPrepr	SVD	13932	PCT_no2-Tx2_T200	N	Kept components	PCT
Drug	T200_PCT	PCT_no2	Cell_line.Tx2_T200	Plate.99	CAMK2A	0.75	0.0594883434049215	pearson	1	Ttest_pvalue	Coefficient_of_eigenassay	SVD_pCMs_only3CT	NoPrepr	SVD	10372	PCT_no2-Tx2_T200	N	Kept components	PCT
Drug	T200_PCT	PCT_no2	Cell_line.Tx2_T200	Plate.99	CAMK2B	0.75	0.211877154793756	pearson	1	Ttest_pvalue	Coefficient_of_eigenassay	SVD_pCMs_only3CT	NoPrepr	SVD	3725	PCT_no2-Tx2_T200	N	Kept components	PCT
Drug	T200_PCT	PCT_no2	Cell_line.Tx2_T200	Plate.99	CAMK2D	0.75	0.157765994722223	pearson	1	Ttest_pvalue	Coefficient_of_eigenassay	SVD_pCMs_only3CT	NoPrepr	SVD	5458	PCT_no2-Tx2_T200	N	Kept components	PCT
Drug	T200_PCT	PCT_no2	Cell_line.Tx2_T200	Plate.99	CAMK2G	0.75	-0.287354996983906	pearson	1	Ttest_pvalue	Coefficient_of_eigenassay	SVD_pCMs_only3CT	NoPrepr	SVD	2132	PCT_no2-Tx2_T200	N	Kept components	PCT
Drug	T200_PCT	PCT_no2	Cell_line.Tx2_T200	Plate.99	CAMK2N1	0.75	-0.0512880965833027	pearson	1	Ttest_pvalue	Coefficient_of_eigenassay	SVD_pCMs_only3CT	NoPrepr	SVD	10921	PCT_no2-Tx2_T200	N	Kept components	PCT
Drug	T200_PCT	PCT_no2	Cell_line.Tx2_T200	Plate.99	CAMK2N2	0.75	-0.0881636275141415	pearson	1	Ttest_pvalue	Coefficient_of_eigenassay	SVD_pCMs_only3CT	NoPrepr	SVD	8649	PCT_no2-Tx2_T200	N	Kept components	PCT
Drug	T200_PCT	PCT_no2	Cell_line.Tx2_T200	Plate.99	CAMK4	0.75	0.134712978702074	pearson	1	Ttest_pvalue	Coefficient_of_eigenassay	SVD_pCMs_only3CT	NoPrepr	SVD	6343	PCT_no2-Tx2_T200	N	Kept components	PCT
Drug	T200_PCT	PCT_no2	Cell_line.Tx2_T200	Plate.99	CAMKK1	0.75	0.00673570730187085	pearson	1	Ttest_pvalue	Coefficient_of_eigenassay	SVD_pCMs_only3CT	NoPrepr	SVD	14489	PCT_no2-Tx2_T200	N	Kept components	PCT
Drug	T200_PCT	PCT_no2	Cell_line.Tx2_T200	Plate.99	CAMKK2	0.75	-0.00194992902443817	pearson	1	Ttest_pvalue	Coefficient_of_eigenassay	SVD_pCMs_only3CT	NoPrepr	SVD	15042	PCT_no2-Tx2_T200	N	Kept components	PCT
Drug	T200_PCT	PCT_no2	Cell_line.Tx2_T200	Plate.99	CAMKMT	0.75	0.00563070713071559	pearson	1	Ttest_pvalue	Coefficient_of_eigenassay	SVD_pCMs_only3CT	NoPrepr	SVD	14605	PCT_no2-Tx2_T200	N	Kept components	PCT
Drug	T200_PCT	PCT_no2	Cell_line.Tx2_T200	Plate.99	CAMKV	0.75	0.0136969520851233	pearson	1	Ttest_pvalue	Coefficient_of_eigenassay	SVD_pCMs_only3CT	NoPrepr	SVD	13814	PCT_no2-Tx2_T200	N	Kept components	PCT
Drug	T200_PCT	PCT_no2	Cell_line.Tx2_T200	Plate.99	CAMLG	0.75	0.221365140244727	pearson	1	Ttest_pvalue	Coefficient_of_eigenassay	SVD_pCMs_only3CT	NoPrepr	SVD	3459	PCT_no2-Tx2_T200	N	Kept components	PCT
Drug	T200_PCT	PCT_no2	Cell_line.Tx2_T200	Plate.99	CAMSAP1	0.75	-0.100243877541505	pearson	1	Ttest_pvalue	Coefficient_of_eigenassay	SVD_pCMs_only3CT	NoPrepr	SVD	7979	PCT_no2-Tx2_T200	N	Kept components	PCT
Drug	T200_PCT	PCT_no2	Cell_line.Tx2_T200	Plate.99	CAMSAP2	0.75	0.410396515227676	pearson	1	Ttest_pvalue	Coefficient_of_eigenassay	SVD_pCMs_only3CT	NoPrepr	SVD	899	PCT_no2-Tx2_T200	N	Kept components	PCT
Drug	T200_PCT	PCT_no2	Cell_line.Tx2_T200	Plate.99	CAMSAP3	0.75	0.0552085549132813	pearson	1	Ttest_pvalue	Coefficient_of_eigenassay	SVD_pCMs_only3CT	NoPrepr	SVD	10664	PCT_no2-Tx2_T200	N	Kept components	PCT
Drug	T200_PCT	PCT_no2	Cell_line.Tx2_T200	Plate.99	CAMTA1	0.75	-0.0581658481340495	pearson	1	Ttest_pvalue	Coefficient_of_eigenassay	SVD_pCMs_only3CT	NoPrepr	SVD	10459	PCT_no2-Tx2_T200	N	Kept components	PCT
Drug	T200_PCT	PCT_no2	Cell_line.Tx2_T200	Plate.99	CAMTA2	0.75	-0.185999741644855	pearson	1	Ttest_pvalue	Coefficient_of_eigenassay	SVD_pCMs_only3CT	NoPrepr	SVD	4481	PCT_no2-Tx2_T200	N	Kept components	PCT
Drug	T200_PCT	PCT_no2	Cell_line.Tx2_T200	Plate.99	CAND1	0.75	-0.0407917319668614	pearson	1	Ttest_pvalue	Coefficient_of_eigenassay	SVD_pCMs_only3CT	NoPrepr	SVD	11620	PCT_no2-Tx2_T200	N	Kept components	PCT
Drug	T200_PCT	PCT_no2	Cell_line.Tx2_T200	Plate.99	CAND2	0.75	-0.144886529934968	pearson	1	Ttest_pvalue	Coefficient_of_eigenassay	SVD_pCMs_only3CT	NoPrepr	SVD	5964	PCT_no2-Tx2_T200	N	Kept components	PCT
Drug	T200_PCT	PCT_no2	Cell_line.Tx2_T200	Plate.99	CANT1	0.75	-0.0828958380508289	pearson	1	Ttest_pvalue	Coefficient_of_eigenassay	SVD_pCMs_only3CT	NoPrepr	SVD	8932	PCT_no2-Tx2_T200	N	Kept components	PCT
Drug	T200_PCT	PCT_no2	Cell_line.Tx2_T200	Plate.99	CANX	0.75	0.145448404587014	pearson	1	Ttest_pvalue	Coefficient_of_eigenassay	SVD_pCMs_only3CT	NoPrepr	SVD	5943	PCT_no2-Tx2_T200	N	Kept components	PCT
Drug	T200_PCT	PCT_no2	Cell_line.Tx2_T200	Plate.99	CAP1	0.75	-0.198219943546693	pearson	1	Ttest_pvalue	Coefficient_of_eigenassay	SVD_pCMs_only3CT	NoPrepr	SVD	4110	PCT_no2-Tx2_T200	N	Kept components	PCT
Drug	T200_PCT	PCT_no2	Cell_line.Tx2_T200	Plate.99	CAP2	0.75	-0.00377848462979023	pearson	1	Ttest_pvalue	Coefficient_of_eigenassay	SVD_pCMs_only3CT	NoPrepr	SVD	14803	PCT_no2-Tx2_T200	N	Kept components	PCT
Drug	T200_PCT	PCT_no2	Cell_line.Tx2_T200	Plate.99	CAPG	0.75	0.276680326459628	pearson	1	Ttest_pvalue	Coefficient_of_eigenassay	SVD_pCMs_only3CT	NoPrepr	SVD	2316	PCT_no2-Tx2_T200	N	Kept components	PCT
Drug	T200_PCT	PCT_no2	Cell_line.Tx2_T200	Plate.99	CAPN1	0.75	-0.268261872297064	pearson	1	Ttest_pvalue	Coefficient_of_eigenassay	SVD_pCMs_only3CT	NoPrepr	SVD	2474	PCT_no2-Tx2_T200	N	Kept components	PCT
Drug	T200_PCT	PCT_no2	Cell_line.Tx2_T200	Plate.99	CAPN10	0.75	0.0300038416670838	pearson	1	Ttest_pvalue	Coefficient_of_eigenassay	SVD_pCMs_only3CT	NoPrepr	SVD	12433	PCT_no2-Tx2_T200	N	Kept components	PCT
Drug	T200_PCT	PCT_no2	Cell_line.Tx2_T200	Plate.99	CAPN12	0.75	0.291310590803583	pearson	1	Ttest_pvalue	Coefficient_of_eigenassay	SVD_pCMs_only3CT	NoPrepr	SVD	2067	PCT_no2-Tx2_T200	N	Kept components	PCT
Drug	T200_PCT	PCT_no2	Cell_line.Tx2_T200	Plate.99	CAPN13	0.75	-0.219853633432454	pearson	1	Ttest_pvalue	Coefficient_of_eigenassay	SVD_pCMs_only3CT	NoPrepr	SVD	3497	PCT_no2-Tx2_T200	N	Kept components	PCT
Drug	T200_PCT	PCT_no2	Cell_line.Tx2_T200	Plate.99	CAPN14	0.75	-0.310792889787299	pearson	1	Ttest_pvalue	Coefficient_of_eigenassay	SVD_pCMs_only3CT	NoPrepr	SVD	1789	PCT_no2-Tx2_T200	N	Kept components	PCT
Drug	T200_PCT	PCT_no2	Cell_line.Tx2_T200	Plate.99	CAPN15	0.75	0.0759483460554507	pearson	1	Ttest_pvalue	Coefficient_of_eigenassay	SVD_pCMs_only3CT	NoPrepr	SVD	9327	PCT_no2-Tx2_T200	N	Kept components	PCT
Drug	T200_PCT	PCT_no2	Cell_line.Tx2_T200	Plate.99	CAPN2	0.75	0.0330830046395823	pearson	1	Ttest_pvalue	Coefficient_of_eigenassay	SVD_pCMs_only3CT	NoPrepr	SVD	12198	PCT_no2-Tx2_T200	N	Kept components	PCT
Drug	T200_PCT	PCT_no2	Cell_line.Tx2_T200	Plate.99	CAPN3	0.75	0.000655594948973404	pearson	1	Ttest_pvalue	Coefficient_of_eigenassay	SVD_pCMs_only3CT	NoPrepr	SVD	15229	PCT_no2-Tx2_T200	N	Kept components	PCT
Drug	T200_PCT	PCT_no2	Cell_line.Tx2_T200	Plate.99	CAPN5	0.75	-0.123578637883672	pearson	1	Ttest_pvalue	Coefficient_of_eigenassay	SVD_pCMs_only3CT	NoPrepr	SVD	6857	PCT_no2-Tx2_T200	N	Kept components	PCT
Drug	T200_PCT	PCT_no2	Cell_line.Tx2_T200	Plate.99	CAPN6	0.75	-0.421971419532414	pearson	1	Ttest_pvalue	Coefficient_of_eigenassay	SVD_pCMs_only3CT	NoPrepr	SVD	833	PCT_no2-Tx2_T200	N	Kept components	PCT
Drug	T200_PCT	PCT_no2	Cell_line.Tx2_T200	Plate.99	CAPN7	0.75	0.133856904183039	pearson	1	Ttest_pvalue	Coefficient_of_eigenassay	SVD_pCMs_only3CT	NoPrepr	SVD	6391	PCT_no2-Tx2_T200	N	Kept components	PCT
Drug	T200_PCT	PCT_no2	Cell_line.Tx2_T200	Plate.99	CAPN9	0.75	-0.0941656827223286	pearson	1	Ttest_pvalue	Coefficient_of_eigenassay	SVD_pCMs_only3CT	NoPrepr	SVD	8320	PCT_no2-Tx2_T200	N	Kept components	PCT
Drug	T200_PCT	PCT_no2	Cell_line.Tx2_T200	Plate.99	CAPNS1	0.75	0.226797850476422	pearson	1	Ttest_pvalue	Coefficient_of_eigenassay	SVD_pCMs_only3CT	NoPrepr	SVD	3332	PCT_no2-Tx2_T200	N	Kept components	PCT
Drug	T200_PCT	PCT_no2	Cell_line.Tx2_T200	Plate.99	CAPRIN1	0.75	0.0451714598533236	pearson	1	Ttest_pvalue	Coefficient_of_eigenassay	SVD_pCMs_only3CT	NoPrepr	SVD	11337	PCT_no2-Tx2_T200	N	Kept components	PCT
Drug	T200_PCT	PCT_no2	Cell_line.Tx2_T200	Plate.99	CAPRIN2	0.75	0.0415075563865543	pearson	1	Ttest_pvalue	Coefficient_of_eigenassay	SVD_pCMs_only3CT	NoPrepr	SVD	11574	PCT_no2-Tx2_T200	N	Kept components	PCT
Drug	T200_PCT	PCT_no2	Cell_line.Tx2_T200	Plate.99	CAPS	0.75	-0.0285831347255565	pearson	1	Ttest_pvalue	Coefficient_of_eigenassay	SVD_pCMs_only3CT	NoPrepr	SVD	12550	PCT_no2-Tx2_T200	N	Kept components	PCT
Drug	T200_PCT	PCT_no2	Cell_line.Tx2_T200	Plate.99	CAPS2	0.75	-0.250282595475988	pearson	1	Ttest_pvalue	Coefficient_of_eigenassay	SVD_pCMs_only3CT	NoPrepr	SVD	2803	PCT_no2-Tx2_T200	N	Kept components	PCT
Drug	T200_PCT	PCT_no2	Cell_line.Tx2_T200	Plate.99	CAPSL	0.75	-0.0362656683861403	pearson	1	Ttest_pvalue	Coefficient_of_eigenassay	SVD_pCMs_only3CT	NoPrepr	SVD	11974	PCT_no2-Tx2_T200	N	Kept components	PCT
Drug	T200_PCT	PCT_no2	Cell_line.Tx2_T200	Plate.99	CAPZA1	0.75	-0.00853483964360753	pearson	1	Ttest_pvalue	Coefficient_of_eigenassay	SVD_pCMs_only3CT	NoPrepr	SVD	14320	PCT_no2-Tx2_T200	N	Kept components	PCT
Drug	T200_PCT	PCT_no2	Cell_line.Tx2_T200	Plate.99	CAPZA2	0.75	0.0385381873473626	pearson	1	Ttest_pvalue	Coefficient_of_eigenassay	SVD_pCMs_only3CT	NoPrepr	SVD	11794	PCT_no2-Tx2_T200	N	Kept components	PCT
Drug	T200_PCT	PCT_no2	Cell_line.Tx2_T200	Plate.99	CAPZB	0.75	0.00416317513472681	pearson	1	Ttest_pvalue	Coefficient_of_eigenassay	SVD_pCMs_only3CT	NoPrepr	SVD	14756	PCT_no2-Tx2_T200	N	Kept components	PCT
Drug	T200_PCT	PCT_no2	Cell_line.Tx2_T200	Plate.99	CARD10	0.75	-0.0939433634682199	pearson	1	Ttest_pvalue	Coefficient_of_eigenassay	SVD_pCMs_only3CT	NoPrepr	SVD	8334	PCT_no2-Tx2_T200	N	Kept components	PCT
Drug	T200_PCT	PCT_no2	Cell_line.Tx2_T200	Plate.99	CARD11	0.75	-0.256621579776729	pearson	1	Ttest_pvalue	Coefficient_of_eigenassay	SVD_pCMs_only3CT	NoPrepr	SVD	2684	PCT_no2-Tx2_T200	N	Kept components	PCT
Drug	T200_PCT	PCT_no2	Cell_line.Tx2_T200	Plate.99	CARD14	0.75	-0.0487998960019292	pearson	1	Ttest_pvalue	Coefficient_of_eigenassay	SVD_pCMs_only3CT	NoPrepr	SVD	11096	PCT_no2-Tx2_T200	N	Kept components	PCT
Drug	T200_PCT	PCT_no2	Cell_line.Tx2_T200	Plate.99	CARD16	0.75	0.201303991605031	pearson	1	Ttest_pvalue	Coefficient_of_eigenassay	SVD_pCMs_only3CT	NoPrepr	SVD	4026	PCT_no2-Tx2_T200	N	Kept components	PCT
Drug	T200_PCT	PCT_no2	Cell_line.Tx2_T200	Plate.99	CARD19	0.75	-0.0694747946489476	pearson	1	Ttest_pvalue	Coefficient_of_eigenassay	SVD_pCMs_only3CT	NoPrepr	SVD	9725	PCT_no2-Tx2_T200	N	Kept components	PCT
Drug	T200_PCT	PCT_no2	Cell_line.Tx2_T200	Plate.99	CARD6	0.75	-0.343134866911654	pearson	1	Ttest_pvalue	Coefficient_of_eigenassay	SVD_pCMs_only3CT	NoPrepr	SVD	1418	PCT_no2-Tx2_T200	N	Kept components	PCT
Drug	T200_PCT	PCT_no2	Cell_line.Tx2_T200	Plate.99	CARD8	0.75	-0.137192971292028	pearson	1	Ttest_pvalue	Coefficient_of_eigenassay	SVD_pCMs_only3CT	NoPrepr	SVD	6250	PCT_no2-Tx2_T200	N	Kept components	PCT
Drug	T200_PCT	PCT_no2	Cell_line.Tx2_T200	Plate.99	CARD9	0.75	0.0658155571085806	pearson	1	Ttest_pvalue	Coefficient_of_eigenassay	SVD_pCMs_only3CT	NoPrepr	SVD	9959	PCT_no2-Tx2_T200	N	Kept components	PCT
Drug	T200_PCT	PCT_no2	Cell_line.Tx2_T200	Plate.99	CARF	0.75	0.193504534292719	pearson	1	Ttest_pvalue	Coefficient_of_eigenassay	SVD_pCMs_only3CT	NoPrepr	SVD	4264	PCT_no2-Tx2_T200	N	Kept components	PCT
Drug	T200_PCT	PCT_no2	Cell_line.Tx2_T200	Plate.99	CARHSP1	0.75	0.0983775788010219	pearson	1	Ttest_pvalue	Coefficient_of_eigenassay	SVD_pCMs_only3CT	NoPrepr	SVD	8096	PCT_no2-Tx2_T200	N	Kept components	PCT
Drug	T200_PCT	PCT_no2	Cell_line.Tx2_T200	Plate.99	CARM1	0.75	-0.40600190185861	pearson	1	Ttest_pvalue	Coefficient_of_eigenassay	SVD_pCMs_only3CT	NoPrepr	SVD	931	PCT_no2-Tx2_T200	N	Kept components	PCT
Drug	T200_PCT	PCT_no2	Cell_line.Tx2_T200	Plate.99	CARMIL1	0.75	0.0881901381508503	pearson	1	Ttest_pvalue	Coefficient_of_eigenassay	SVD_pCMs_only3CT	NoPrepr	SVD	8647	PCT_no2-Tx2_T200	N	Kept components	PCT
Drug	T200_PCT	PCT_no2	Cell_line.Tx2_T200	Plate.99	CARMIL2	0.75	-0.111868360670595	pearson	1	Ttest_pvalue	Coefficient_of_eigenassay	SVD_pCMs_only3CT	NoPrepr	SVD	7425	PCT_no2-Tx2_T200	N	Kept components	PCT
Drug	T200_PCT	PCT_no2	Cell_line.Tx2_T200	Plate.99	CARMIL3	0.75	-0.0191584178450272	pearson	1	Ttest_pvalue	Coefficient_of_eigenassay	SVD_pCMs_only3CT	NoPrepr	SVD	13335	PCT_no2-Tx2_T200	N	Kept components	PCT
Drug	T200_PCT	PCT_no2	Cell_line.Tx2_T200	Plate.99	CARNMT1	0.75	0.0819020713161033	pearson	1	Ttest_pvalue	Coefficient_of_eigenassay	SVD_pCMs_only3CT	NoPrepr	SVD	8987	PCT_no2-Tx2_T200	N	Kept components	PCT
Drug	T200_PCT	PCT_no2	Cell_line.Tx2_T200	Plate.99	CARNS1	0.75	-0.150984391988974	pearson	1	Ttest_pvalue	Coefficient_of_eigenassay	SVD_pCMs_only3CT	NoPrepr	SVD	5721	PCT_no2-Tx2_T200	N	Kept components	PCT
Drug	T200_PCT	PCT_no2	Cell_line.Tx2_T200	Plate.99	CARS	0.75	0.278138991454167	pearson	1	Ttest_pvalue	Coefficient_of_eigenassay	SVD_pCMs_only3CT	NoPrepr	SVD	2281	PCT_no2-Tx2_T200	N	Kept components	PCT
Drug	T200_PCT	PCT_no2	Cell_line.Tx2_T200	Plate.99	CARS2	0.75	0.239973709738455	pearson	1	Ttest_pvalue	Coefficient_of_eigenassay	SVD_pCMs_only3CT	NoPrepr	SVD	3038	PCT_no2-Tx2_T200	N	Kept components	PCT
Drug	T200_PCT	PCT_no2	Cell_line.Tx2_T200	Plate.99	CASC1	0.75	0.157154457943587	pearson	1	Ttest_pvalue	Coefficient_of_eigenassay	SVD_pCMs_only3CT	NoPrepr	SVD	5488	PCT_no2-Tx2_T200	N	Kept components	PCT
Drug	T200_PCT	PCT_no2	Cell_line.Tx2_T200	Plate.99	CASC10	0.75	0.224567199547836	pearson	1	Ttest_pvalue	Coefficient_of_eigenassay	SVD_pCMs_only3CT	NoPrepr	SVD	3375	PCT_no2-Tx2_T200	N	Kept components	PCT
Drug	T200_PCT	PCT_no2	Cell_line.Tx2_T200	Plate.99	CASC3	0.75	0.115720420437598	pearson	1	Ttest_pvalue	Coefficient_of_eigenassay	SVD_pCMs_only3CT	NoPrepr	SVD	7232	PCT_no2-Tx2_T200	N	Kept components	PCT
Drug	T200_PCT	PCT_no2	Cell_line.Tx2_T200	Plate.99	CASC4	0.75	0.18657071760224	pearson	1	Ttest_pvalue	Coefficient_of_eigenassay	SVD_pCMs_only3CT	NoPrepr	SVD	4456	PCT_no2-Tx2_T200	N	Kept components	PCT
Drug	T200_PCT	PCT_no2	Cell_line.Tx2_T200	Plate.99	CASD1	0.75	-0.000881094965223727	pearson	1	Ttest_pvalue	Coefficient_of_eigenassay	SVD_pCMs_only3CT	NoPrepr	SVD	15190	PCT_no2-Tx2_T200	N	Kept components	PCT
Drug	T200_PCT	PCT_no2	Cell_line.Tx2_T200	Plate.99	CASK	0.75	0.1269665522079	pearson	1	Ttest_pvalue	Coefficient_of_eigenassay	SVD_pCMs_only3CT	NoPrepr	SVD	6704	PCT_no2-Tx2_T200	N	Kept components	PCT
Drug	T200_PCT	PCT_no2	Cell_line.Tx2_T200	Plate.99	CASKIN1	0.75	-0.11103452005873	pearson	1	Ttest_pvalue	Coefficient_of_eigenassay	SVD_pCMs_only3CT	NoPrepr	SVD	7456	PCT_no2-Tx2_T200	N	Kept components	PCT
Drug	T200_PCT	PCT_no2	Cell_line.Tx2_T200	Plate.99	CASKIN2	0.75	-0.181696997418586	pearson	1	Ttest_pvalue	Coefficient_of_eigenassay	SVD_pCMs_only3CT	NoPrepr	SVD	4631	PCT_no2-Tx2_T200	N	Kept components	PCT
Drug	T200_PCT	PCT_no2	Cell_line.Tx2_T200	Plate.99	CASP1	0.75	-0.0632035616344417	pearson	1	Ttest_pvalue	Coefficient_of_eigenassay	SVD_pCMs_only3CT	NoPrepr	SVD	10127	PCT_no2-Tx2_T200	N	Kept components	PCT
Drug	T200_PCT	PCT_no2	Cell_line.Tx2_T200	Plate.99	CASP10	0.75	-0.0591275041084506	pearson	1	Ttest_pvalue	Coefficient_of_eigenassay	SVD_pCMs_only3CT	NoPrepr	SVD	10391	PCT_no2-Tx2_T200	N	Kept components	PCT
Drug	T200_PCT	PCT_no2	Cell_line.Tx2_T200	Plate.99	CASP2	0.75	0.00856464718413496	pearson	1	Ttest_pvalue	Coefficient_of_eigenassay	SVD_pCMs_only3CT	NoPrepr	SVD	14315	PCT_no2-Tx2_T200	N	Kept components	PCT
Drug	T200_PCT	PCT_no2	Cell_line.Tx2_T200	Plate.99	CASP3	0.75	0.1219233569426	pearson	1	Ttest_pvalue	Coefficient_of_eigenassay	SVD_pCMs_only3CT	NoPrepr	SVD	6944	PCT_no2-Tx2_T200	N	Kept components	PCT
Drug	T200_PCT	PCT_no2	Cell_line.Tx2_T200	Plate.99	CASP4	0.75	0.0565141015400034	pearson	1	Ttest_pvalue	Coefficient_of_eigenassay	SVD_pCMs_only3CT	NoPrepr	SVD	10580	PCT_no2-Tx2_T200	N	Kept components	PCT
Drug	T200_PCT	PCT_no2	Cell_line.Tx2_T200	Plate.99	CASP6	0.75	0.0477917104129276	pearson	1	Ttest_pvalue	Coefficient_of_eigenassay	SVD_pCMs_only3CT	NoPrepr	SVD	11173	PCT_no2-Tx2_T200	N	Kept components	PCT
Drug	T200_PCT	PCT_no2	Cell_line.Tx2_T200	Plate.99	CASP7	0.75	-0.048546255255635	pearson	1	Ttest_pvalue	Coefficient_of_eigenassay	SVD_pCMs_only3CT	NoPrepr	SVD	11112	PCT_no2-Tx2_T200	N	Kept components	PCT
Drug	T200_PCT	PCT_no2	Cell_line.Tx2_T200	Plate.99	CASP8	0.75	-0.196403732019879	pearson	1	Ttest_pvalue	Coefficient_of_eigenassay	SVD_pCMs_only3CT	NoPrepr	SVD	4174	PCT_no2-Tx2_T200	N	Kept components	PCT
Drug	T200_PCT	PCT_no2	Cell_line.Tx2_T200	Plate.99	CASP8AP2	0.75	0.279085661063749	pearson	1	Ttest_pvalue	Coefficient_of_eigenassay	SVD_pCMs_only3CT	NoPrepr	SVD	2266	PCT_no2-Tx2_T200	N	Kept components	PCT
Drug	T200_PCT	PCT_no2	Cell_line.Tx2_T200	Plate.99	CASP9	0.75	-0.33183792556919	pearson	1	Ttest_pvalue	Coefficient_of_eigenassay	SVD_pCMs_only3CT	NoPrepr	SVD	1548	PCT_no2-Tx2_T200	N	Kept components	PCT
Drug	T200_PCT	PCT_no2	Cell_line.Tx2_T200	Plate.99	CASQ1	0.75	-0.305678204463568	pearson	1	Ttest_pvalue	Coefficient_of_eigenassay	SVD_pCMs_only3CT	NoPrepr	SVD	1858	PCT_no2-Tx2_T200	N	Kept components	PCT
Drug	T200_PCT	PCT_no2	Cell_line.Tx2_T200	Plate.99	CASQ2	0.75	0.119988934812149	pearson	1	Ttest_pvalue	Coefficient_of_eigenassay	SVD_pCMs_only3CT	NoPrepr	SVD	7033	PCT_no2-Tx2_T200	N	Kept components	PCT
Drug	T200_PCT	PCT_no2	Cell_line.Tx2_T200	Plate.99	CASS4	0.75	0.00299529619650631	pearson	1	Ttest_pvalue	Coefficient_of_eigenassay	SVD_pCMs_only3CT	NoPrepr	SVD	14892	PCT_no2-Tx2_T200	N	Kept components	PCT
Drug	T200_PCT	PCT_no2	Cell_line.Tx2_T200	Plate.99	CAST	0.75	0.104489223893625	pearson	1	Ttest_pvalue	Coefficient_of_eigenassay	SVD_pCMs_only3CT	NoPrepr	SVD	7783	PCT_no2-Tx2_T200	N	Kept components	PCT
Drug	T200_PCT	PCT_no2	Cell_line.Tx2_T200	Plate.99	CASTOR1	0.75	0.0275064033465644	pearson	1	Ttest_pvalue	Coefficient_of_eigenassay	SVD_pCMs_only3CT	NoPrepr	SVD	12621	PCT_no2-Tx2_T200	N	Kept components	PCT
Drug	T200_PCT	PCT_no2	Cell_line.Tx2_T200	Plate.99	CASTOR2	0.75	0.131890426067616	pearson	1	Ttest_pvalue	Coefficient_of_eigenassay	SVD_pCMs_only3CT	NoPrepr	SVD	6479	PCT_no2-Tx2_T200	N	Kept components	PCT
Drug	T200_PCT	PCT_no2	Cell_line.Tx2_T200	Plate.99	CASTOR3	0.75	-0.0225671791435472	pearson	1	Ttest_pvalue	Coefficient_of_eigenassay	SVD_pCMs_only3CT	NoPrepr	SVD	13039	PCT_no2-Tx2_T200	N	Kept components	PCT
Drug	T200_PCT	PCT_no2	Cell_line.Tx2_T200	Plate.99	CASZ1	0.75	-0.00638669124877665	pearson	1	Ttest_pvalue	Coefficient_of_eigenassay	SVD_pCMs_only3CT	NoPrepr	SVD	14526	PCT_no2-Tx2_T200	N	Kept components	PCT
Drug	T200_PCT	PCT_no2	Cell_line.Tx2_T200	Plate.99	CAT	0.75	-0.0319845143008873	pearson	1	Ttest_pvalue	Coefficient_of_eigenassay	SVD_pCMs_only3CT	NoPrepr	SVD	12281	PCT_no2-Tx2_T200	N	Kept components	PCT
Drug	T200_PCT	PCT_no2	Cell_line.Tx2_T200	Plate.99	CATIP	0.75	-0.0118012772653898	pearson	1	Ttest_pvalue	Coefficient_of_eigenassay	SVD_pCMs_only3CT	NoPrepr	SVD	13993	PCT_no2-Tx2_T200	N	Kept components	PCT
Drug	T200_PCT	PCT_no2	Cell_line.Tx2_T200	Plate.99	CATSPER1	0.75	-0.00890660354956008	pearson	1	Ttest_pvalue	Coefficient_of_eigenassay	SVD_pCMs_only3CT	NoPrepr	SVD	14284	PCT_no2-Tx2_T200	N	Kept components	PCT
Drug	T200_PCT	PCT_no2	Cell_line.Tx2_T200	Plate.99	CATSPER2	0.75	0.0590752691105789	pearson	1	Ttest_pvalue	Coefficient_of_eigenassay	SVD_pCMs_only3CT	NoPrepr	SVD	10393	PCT_no2-Tx2_T200	N	Kept components	PCT
Drug	T200_PCT	PCT_no2	Cell_line.Tx2_T200	Plate.99	CATSPER3	0.75	0.263199625848913	pearson	1	Ttest_pvalue	Coefficient_of_eigenassay	SVD_pCMs_only3CT	NoPrepr	SVD	2566	PCT_no2-Tx2_T200	N	Kept components	PCT
Drug	T200_PCT	PCT_no2	Cell_line.Tx2_T200	Plate.99	CATSPERE	0.75	0.0136521912334838	pearson	1	Ttest_pvalue	Coefficient_of_eigenassay	SVD_pCMs_only3CT	NoPrepr	SVD	13816	PCT_no2-Tx2_T200	N	Kept components	PCT
Drug	T200_PCT	PCT_no2	Cell_line.Tx2_T200	Plate.99	CATSPERG	0.75	0.056164832228048	pearson	1	Ttest_pvalue	Coefficient_of_eigenassay	SVD_pCMs_only3CT	NoPrepr	SVD	10605	PCT_no2-Tx2_T200	N	Kept components	PCT
Drug	T200_PCT	PCT_no2	Cell_line.Tx2_T200	Plate.99	CAV1	0.75	0.169837434087648	pearson	1	Ttest_pvalue	Coefficient_of_eigenassay	SVD_pCMs_only3CT	NoPrepr	SVD	5010	PCT_no2-Tx2_T200	N	Kept components	PCT
Drug	T200_PCT	PCT_no2	Cell_line.Tx2_T200	Plate.99	CAV2	0.75	0.0865097232891446	pearson	1	Ttest_pvalue	Coefficient_of_eigenassay	SVD_pCMs_only3CT	NoPrepr	SVD	8752	PCT_no2-Tx2_T200	N	Kept components	PCT
Drug	T200_PCT	PCT_no2	Cell_line.Tx2_T200	Plate.99	CAV3	0.75	0.240014868150278	pearson	1	Ttest_pvalue	Coefficient_of_eigenassay	SVD_pCMs_only3CT	NoPrepr	SVD	3036	PCT_no2-Tx2_T200	N	Kept components	PCT
Drug	T200_PCT	PCT_no2	Cell_line.Tx2_T200	Plate.99	CAVIN1	0.75	0.141678823916605	pearson	1	Ttest_pvalue	Coefficient_of_eigenassay	SVD_pCMs_only3CT	NoPrepr	SVD	6078	PCT_no2-Tx2_T200	N	Kept components	PCT
Drug	T200_PCT	PCT_no2	Cell_line.Tx2_T200	Plate.99	CAVIN2	0.75	-0.0392729486303409	pearson	1	Ttest_pvalue	Coefficient_of_eigenassay	SVD_pCMs_only3CT	NoPrepr	SVD	11718	PCT_no2-Tx2_T200	N	Kept components	PCT
Drug	T200_PCT	PCT_no2	Cell_line.Tx2_T200	Plate.99	CAVIN3	0.75	0.173889536524642	pearson	1	Ttest_pvalue	Coefficient_of_eigenassay	SVD_pCMs_only3CT	NoPrepr	SVD	4874	PCT_no2-Tx2_T200	N	Kept components	PCT
Drug	T200_PCT	PCT_no2	Cell_line.Tx2_T200	Plate.99	CAVIN4	0.75	0.524273880679376	pearson	1	Ttest_pvalue	Coefficient_of_eigenassay	SVD_pCMs_only3CT	NoPrepr	SVD	429	PCT_no2-Tx2_T200	N	Kept components	PCT
Drug	T200_PCT	PCT_no2	Cell_line.Tx2_T200	Plate.99	CBARP	0.75	0.00335669475309319	pearson	1	Ttest_pvalue	Coefficient_of_eigenassay	SVD_pCMs_only3CT	NoPrepr	SVD	14856	PCT_no2-Tx2_T200	N	Kept components	PCT
Drug	T200_PCT	PCT_no2	Cell_line.Tx2_T200	Plate.99	CBFA2T2	0.75	-0.0892766570376502	pearson	1	Ttest_pvalue	Coefficient_of_eigenassay	SVD_pCMs_only3CT	NoPrepr	SVD	8587	PCT_no2-Tx2_T200	N	Kept components	PCT
Drug	T200_PCT	PCT_no2	Cell_line.Tx2_T200	Plate.99	CBFA2T3	0.75	-0.248719645877192	pearson	1	Ttest_pvalue	Coefficient_of_eigenassay	SVD_pCMs_only3CT	NoPrepr	SVD	2846	PCT_no2-Tx2_T200	N	Kept components	PCT
Drug	T200_PCT	PCT_no2	Cell_line.Tx2_T200	Plate.99	CBFB	0.75	0.0506539596976201	pearson	1	Ttest_pvalue	Coefficient_of_eigenassay	SVD_pCMs_only3CT	NoPrepr	SVD	10965	PCT_no2-Tx2_T200	N	Kept components	PCT
Drug	T200_PCT	PCT_no2	Cell_line.Tx2_T200	Plate.99	CBL	0.75	0.141628116591877	pearson	1	Ttest_pvalue	Coefficient_of_eigenassay	SVD_pCMs_only3CT	NoPrepr	SVD	6082	PCT_no2-Tx2_T200	N	Kept components	PCT
Drug	T200_PCT	PCT_no2	Cell_line.Tx2_T200	Plate.99	CBLB	0.75	-0.139773499695996	pearson	1	Ttest_pvalue	Coefficient_of_eigenassay	SVD_pCMs_only3CT	NoPrepr	SVD	6149	PCT_no2-Tx2_T200	N	Kept components	PCT
Drug	T200_PCT	PCT_no2	Cell_line.Tx2_T200	Plate.99	CBLL1	0.75	0.192710082601444	pearson	1	Ttest_pvalue	Coefficient_of_eigenassay	SVD_pCMs_only3CT	NoPrepr	SVD	4282	PCT_no2-Tx2_T200	N	Kept components	PCT
Drug	T200_PCT	PCT_no2	Cell_line.Tx2_T200	Plate.99	CBLN1	0.75	0.178276862186864	pearson	1	Ttest_pvalue	Coefficient_of_eigenassay	SVD_pCMs_only3CT	NoPrepr	SVD	4742	PCT_no2-Tx2_T200	N	Kept components	PCT
Drug	T200_PCT	PCT_no2	Cell_line.Tx2_T200	Plate.99	CBLN2	0.75	-0.0970398057312539	pearson	1	Ttest_pvalue	Coefficient_of_eigenassay	SVD_pCMs_only3CT	NoPrepr	SVD	8164	PCT_no2-Tx2_T200	N	Kept components	PCT
Drug	T200_PCT	PCT_no2	Cell_line.Tx2_T200	Plate.99	CBLN3	0.75	-0.0905956632428676	pearson	1	Ttest_pvalue	Coefficient_of_eigenassay	SVD_pCMs_only3CT	NoPrepr	SVD	8518	PCT_no2-Tx2_T200	N	Kept components	PCT
Drug	T200_PCT	PCT_no2	Cell_line.Tx2_T200	Plate.99	CBR1	0.75	0.110783309138243	pearson	1	Ttest_pvalue	Coefficient_of_eigenassay	SVD_pCMs_only3CT	NoPrepr	SVD	7478	PCT_no2-Tx2_T200	N	Kept components	PCT
Drug	T200_PCT	PCT_no2	Cell_line.Tx2_T200	Plate.99	CBR3	0.75	-0.00133940985389553	pearson	1	Ttest_pvalue	Coefficient_of_eigenassay	SVD_pCMs_only3CT	NoPrepr	SVD	15115	PCT_no2-Tx2_T200	N	Kept components	PCT
Drug	T200_PCT	PCT_no2	Cell_line.Tx2_T200	Plate.99	CBR4	0.75	0.301956438664767	pearson	1	Ttest_pvalue	Coefficient_of_eigenassay	SVD_pCMs_only3CT	NoPrepr	SVD	1898	PCT_no2-Tx2_T200	N	Kept components	PCT
Drug	T200_PCT	PCT_no2	Cell_line.Tx2_T200	Plate.99	CBS	0.75	-0.0580722042046524	pearson	1	Ttest_pvalue	Coefficient_of_eigenassay	SVD_pCMs_only3CT	NoPrepr	SVD	10467	PCT_no2-Tx2_T200	N	Kept components	PCT
Drug	T200_PCT	PCT_no2	Cell_line.Tx2_T200	Plate.99	CBSL	0.75	-0.515527449029616	pearson	1	Ttest_pvalue	Coefficient_of_eigenassay	SVD_pCMs_only3CT	NoPrepr	SVD	454	PCT_no2-Tx2_T200	N	Kept components	PCT
Drug	T200_PCT	PCT_no2	Cell_line.Tx2_T200	Plate.99	CBWD1	0.75	0.249231907029404	pearson	1	Ttest_pvalue	Coefficient_of_eigenassay	SVD_pCMs_only3CT	NoPrepr	SVD	2833	PCT_no2-Tx2_T200	N	Kept components	PCT
Drug	T200_PCT	PCT_no2	Cell_line.Tx2_T200	Plate.99	CBWD2	0.75	0.0840254015334246	pearson	1	Ttest_pvalue	Coefficient_of_eigenassay	SVD_pCMs_only3CT	NoPrepr	SVD	8869	PCT_no2-Tx2_T200	N	Kept components	PCT
Drug	T200_PCT	PCT_no2	Cell_line.Tx2_T200	Plate.99	CBWD3	0.75	0.188837361170244	pearson	1	Ttest_pvalue	Coefficient_of_eigenassay	SVD_pCMs_only3CT	NoPrepr	SVD	4381	PCT_no2-Tx2_T200	N	Kept components	PCT
Drug	T200_PCT	PCT_no2	Cell_line.Tx2_T200	Plate.99	CBWD5	0.75	0.0177689587336988	pearson	1	Ttest_pvalue	Coefficient_of_eigenassay	SVD_pCMs_only3CT	NoPrepr	SVD	13457	PCT_no2-Tx2_T200	N	Kept components	PCT
Drug	T200_PCT	PCT_no2	Cell_line.Tx2_T200	Plate.99	CBWD6	0.75	0.15703615760742	pearson	1	Ttest_pvalue	Coefficient_of_eigenassay	SVD_pCMs_only3CT	NoPrepr	SVD	5493	PCT_no2-Tx2_T200	N	Kept components	PCT
Drug	T200_PCT	PCT_no2	Cell_line.Tx2_T200	Plate.99	CBX1	0.75	0.0688316216742908	pearson	1	Ttest_pvalue	Coefficient_of_eigenassay	SVD_pCMs_only3CT	NoPrepr	SVD	9759	PCT_no2-Tx2_T200	N	Kept components	PCT
Drug	T200_PCT	PCT_no2	Cell_line.Tx2_T200	Plate.99	CBX2	0.75	-0.183374801897882	pearson	1	Ttest_pvalue	Coefficient_of_eigenassay	SVD_pCMs_only3CT	NoPrepr	SVD	4573	PCT_no2-Tx2_T200	N	Kept components	PCT
Drug	T200_PCT	PCT_no2	Cell_line.Tx2_T200	Plate.99	CBX3	0.75	0.142553266112368	pearson	1	Ttest_pvalue	Coefficient_of_eigenassay	SVD_pCMs_only3CT	NoPrepr	SVD	6041	PCT_no2-Tx2_T200	N	Kept components	PCT
Drug	T200_PCT	PCT_no2	Cell_line.Tx2_T200	Plate.99	CBX4	0.75	-0.162185598188519	pearson	1	Ttest_pvalue	Coefficient_of_eigenassay	SVD_pCMs_only3CT	NoPrepr	SVD	5284	PCT_no2-Tx2_T200	N	Kept components	PCT
Drug	T200_PCT	PCT_no2	Cell_line.Tx2_T200	Plate.99	CBX5	0.75	0.0882824412667648	pearson	1	Ttest_pvalue	Coefficient_of_eigenassay	SVD_pCMs_only3CT	NoPrepr	SVD	8639	PCT_no2-Tx2_T200	N	Kept components	PCT
Drug	T200_PCT	PCT_no2	Cell_line.Tx2_T200	Plate.99	CBX6	0.75	0.0572956527724091	pearson	1	Ttest_pvalue	Coefficient_of_eigenassay	SVD_pCMs_only3CT	NoPrepr	SVD	10526	PCT_no2-Tx2_T200	N	Kept components	PCT
Drug	T200_PCT	PCT_no2	Cell_line.Tx2_T200	Plate.99	CBX7	0.75	-0.234382068604913	pearson	1	Ttest_pvalue	Coefficient_of_eigenassay	SVD_pCMs_only3CT	NoPrepr	SVD	3165	PCT_no2-Tx2_T200	N	Kept components	PCT
Drug	T200_PCT	PCT_no2	Cell_line.Tx2_T200	Plate.99	CBX8	0.75	0.0575845054432038	pearson	1	Ttest_pvalue	Coefficient_of_eigenassay	SVD_pCMs_only3CT	NoPrepr	SVD	10498	PCT_no2-Tx2_T200	N	Kept components	PCT
Drug	T200_PCT	PCT_no2	Cell_line.Tx2_T200	Plate.99	CBY1	0.75	0.0834724009953337	pearson	1	Ttest_pvalue	Coefficient_of_eigenassay	SVD_pCMs_only3CT	NoPrepr	SVD	8896	PCT_no2-Tx2_T200	N	Kept components	PCT
Drug	T200_PCT	PCT_no2	Cell_line.Tx2_T200	Plate.99	CBY3	0.75	0.0621997477019327	pearson	1	Ttest_pvalue	Coefficient_of_eigenassay	SVD_pCMs_only3CT	NoPrepr	SVD	10190	PCT_no2-Tx2_T200	N	Kept components	PCT
Drug	T200_PCT	PCT_no2	Cell_line.Tx2_T200	Plate.99	CC2D1A	0.75	-0.0221910933511134	pearson	1	Ttest_pvalue	Coefficient_of_eigenassay	SVD_pCMs_only3CT	NoPrepr	SVD	13078	PCT_no2-Tx2_T200	N	Kept components	PCT
Drug	T200_PCT	PCT_no2	Cell_line.Tx2_T200	Plate.99	CC2D1B	0.75	-0.0206108062019421	pearson	1	Ttest_pvalue	Coefficient_of_eigenassay	SVD_pCMs_only3CT	NoPrepr	SVD	13217	PCT_no2-Tx2_T200	N	Kept components	PCT
Drug	T200_PCT	PCT_no2	Cell_line.Tx2_T200	Plate.99	CC2D2A	0.75	0.0148258473840163	pearson	1	Ttest_pvalue	Coefficient_of_eigenassay	SVD_pCMs_only3CT	NoPrepr	SVD	13723	PCT_no2-Tx2_T200	N	Kept components	PCT
Drug	T200_PCT	PCT_no2	Cell_line.Tx2_T200	Plate.99	CC2D2B	0.75	-0.00374567227124434	pearson	1	Ttest_pvalue	Coefficient_of_eigenassay	SVD_pCMs_only3CT	NoPrepr	SVD	14809	PCT_no2-Tx2_T200	N	Kept components	PCT
Drug	T200_PCT	PCT_no2	Cell_line.Tx2_T200	Plate.99	CCAR1	0.75	0.300291583094127	pearson	1	Ttest_pvalue	Coefficient_of_eigenassay	SVD_pCMs_only3CT	NoPrepr	SVD	1916	PCT_no2-Tx2_T200	N	Kept components	PCT
Drug	T200_PCT	PCT_no2	Cell_line.Tx2_T200	Plate.99	CCAR2	0.75	-0.0226027309283651	pearson	1	Ttest_pvalue	Coefficient_of_eigenassay	SVD_pCMs_only3CT	NoPrepr	SVD	13034	PCT_no2-Tx2_T200	N	Kept components	PCT
Drug	T200_PCT	PCT_no2	Cell_line.Tx2_T200	Plate.99	CCBE1	0.75	0.138102680537289	pearson	1	Ttest_pvalue	Coefficient_of_eigenassay	SVD_pCMs_only3CT	NoPrepr	SVD	6210	PCT_no2-Tx2_T200	N	Kept components	PCT
Drug	T200_PCT	PCT_no2	Cell_line.Tx2_T200	Plate.99	CCDC102A	0.75	0.0647652985130317	pearson	1	Ttest_pvalue	Coefficient_of_eigenassay	SVD_pCMs_only3CT	NoPrepr	SVD	10026	PCT_no2-Tx2_T200	N	Kept components	PCT
Drug	T200_PCT	PCT_no2	Cell_line.Tx2_T200	Plate.99	CCDC102B	0.75	0.0528823993847852	pearson	1	Ttest_pvalue	Coefficient_of_eigenassay	SVD_pCMs_only3CT	NoPrepr	SVD	10823	PCT_no2-Tx2_T200	N	Kept components	PCT
Drug	T200_PCT	PCT_no2	Cell_line.Tx2_T200	Plate.99	CCDC103	0.75	-0.0230862824712753	pearson	1	Ttest_pvalue	Coefficient_of_eigenassay	SVD_pCMs_only3CT	NoPrepr	SVD	12985	PCT_no2-Tx2_T200	N	Kept components	PCT
Drug	T200_PCT	PCT_no2	Cell_line.Tx2_T200	Plate.99	CCDC106	0.75	0.310767251247627	pearson	1	Ttest_pvalue	Coefficient_of_eigenassay	SVD_pCMs_only3CT	NoPrepr	SVD	1790	PCT_no2-Tx2_T200	N	Kept components	PCT
Drug	T200_PCT	PCT_no2	Cell_line.Tx2_T200	Plate.99	CCDC107	0.75	0.148214987126151	pearson	1	Ttest_pvalue	Coefficient_of_eigenassay	SVD_pCMs_only3CT	NoPrepr	SVD	5831	PCT_no2-Tx2_T200	N	Kept components	PCT
Drug	T200_PCT	PCT_no2	Cell_line.Tx2_T200	Plate.99	CCDC110	0.75	0.0762100697582103	pearson	1	Ttest_pvalue	Coefficient_of_eigenassay	SVD_pCMs_only3CT	NoPrepr	SVD	9308	PCT_no2-Tx2_T200	N	Kept components	PCT
Drug	T200_PCT	PCT_no2	Cell_line.Tx2_T200	Plate.99	CCDC112	0.75	0.40515637720427	pearson	1	Ttest_pvalue	Coefficient_of_eigenassay	SVD_pCMs_only3CT	NoPrepr	SVD	935	PCT_no2-Tx2_T200	N	Kept components	PCT
Drug	T200_PCT	PCT_no2	Cell_line.Tx2_T200	Plate.99	CCDC113	0.75	0.0644440274317517	pearson	1	Ttest_pvalue	Coefficient_of_eigenassay	SVD_pCMs_only3CT	NoPrepr	SVD	10050	PCT_no2-Tx2_T200	N	Kept components	PCT
Drug	T200_PCT	PCT_no2	Cell_line.Tx2_T200	Plate.99	CCDC114	0.75	-0.0360544578842645	pearson	1	Ttest_pvalue	Coefficient_of_eigenassay	SVD_pCMs_only3CT	NoPrepr	SVD	11994	PCT_no2-Tx2_T200	N	Kept components	PCT
Drug	T200_PCT	PCT_no2	Cell_line.Tx2_T200	Plate.99	CCDC115	0.75	-0.186409472927207	pearson	1	Ttest_pvalue	Coefficient_of_eigenassay	SVD_pCMs_only3CT	NoPrepr	SVD	4462	PCT_no2-Tx2_T200	N	Kept components	PCT
Drug	T200_PCT	PCT_no2	Cell_line.Tx2_T200	Plate.99	CCDC116	0.75	0.0312363443980324	pearson	1	Ttest_pvalue	Coefficient_of_eigenassay	SVD_pCMs_only3CT	NoPrepr	SVD	12340	PCT_no2-Tx2_T200	N	Kept components	PCT
Drug	T200_PCT	PCT_no2	Cell_line.Tx2_T200	Plate.99	CCDC117	0.75	0.0572068376540049	pearson	1	Ttest_pvalue	Coefficient_of_eigenassay	SVD_pCMs_only3CT	NoPrepr	SVD	10536	PCT_no2-Tx2_T200	N	Kept components	PCT
Drug	T200_PCT	PCT_no2	Cell_line.Tx2_T200	Plate.99	CCDC12	0.75	0.176108723838883	pearson	1	Ttest_pvalue	Coefficient_of_eigenassay	SVD_pCMs_only3CT	NoPrepr	SVD	4802	PCT_no2-Tx2_T200	N	Kept components	PCT
Drug	T200_PCT	PCT_no2	Cell_line.Tx2_T200	Plate.99	CCDC120	0.75	0.0195078117163669	pearson	1	Ttest_pvalue	Coefficient_of_eigenassay	SVD_pCMs_only3CT	NoPrepr	SVD	13309	PCT_no2-Tx2_T200	N	Kept components	PCT
Drug	T200_PCT	PCT_no2	Cell_line.Tx2_T200	Plate.99	CCDC121	0.75	0.206582651518366	pearson	1	Ttest_pvalue	Coefficient_of_eigenassay	SVD_pCMs_only3CT	NoPrepr	SVD	3863	PCT_no2-Tx2_T200	N	Kept components	PCT
Drug	T200_PCT	PCT_no2	Cell_line.Tx2_T200	Plate.99	CCDC122	0.75	0.210473886564286	pearson	1	Ttest_pvalue	Coefficient_of_eigenassay	SVD_pCMs_only3CT	NoPrepr	SVD	3767	PCT_no2-Tx2_T200	N	Kept components	PCT
Drug	T200_PCT	PCT_no2	Cell_line.Tx2_T200	Plate.99	CCDC124	0.75	0.453245836908937	pearson	1	Ttest_pvalue	Coefficient_of_eigenassay	SVD_pCMs_only3CT	NoPrepr	SVD	674	PCT_no2-Tx2_T200	N	Kept components	PCT
Drug	T200_PCT	PCT_no2	Cell_line.Tx2_T200	Plate.99	CCDC126	0.75	-0.0360373756677945	pearson	1	Ttest_pvalue	Coefficient_of_eigenassay	SVD_pCMs_only3CT	NoPrepr	SVD	11996	PCT_no2-Tx2_T200	N	Kept components	PCT
Drug	T200_PCT	PCT_no2	Cell_line.Tx2_T200	Plate.99	CCDC127	0.75	0.125068937194703	pearson	1	Ttest_pvalue	Coefficient_of_eigenassay	SVD_pCMs_only3CT	NoPrepr	SVD	6769	PCT_no2-Tx2_T200	N	Kept components	PCT
Drug	T200_PCT	PCT_no2	Cell_line.Tx2_T200	Plate.99	CCDC13	0.75	0.233753350583355	pearson	1	Ttest_pvalue	Coefficient_of_eigenassay	SVD_pCMs_only3CT	NoPrepr	SVD	3183	PCT_no2-Tx2_T200	N	Kept components	PCT
Drug	T200_PCT	PCT_no2	Cell_line.Tx2_T200	Plate.99	CCDC130	0.75	0.0203246182561005	pearson	1	Ttest_pvalue	Coefficient_of_eigenassay	SVD_pCMs_only3CT	NoPrepr	SVD	13250	PCT_no2-Tx2_T200	N	Kept components	PCT
Drug	T200_PCT	PCT_no2	Cell_line.Tx2_T200	Plate.99	CCDC134	0.75	0.0171982978098688	pearson	1	Ttest_pvalue	Coefficient_of_eigenassay	SVD_pCMs_only3CT	NoPrepr	SVD	13508	PCT_no2-Tx2_T200	N	Kept components	PCT
Drug	T200_PCT	PCT_no2	Cell_line.Tx2_T200	Plate.99	CCDC136	0.75	0.370142738064033	pearson	1	Ttest_pvalue	Coefficient_of_eigenassay	SVD_pCMs_only3CT	NoPrepr	SVD	1176	PCT_no2-Tx2_T200	N	Kept components	PCT
Drug	T200_PCT	PCT_no2	Cell_line.Tx2_T200	Plate.99	CCDC137	0.75	-0.0537479147209493	pearson	1	Ttest_pvalue	Coefficient_of_eigenassay	SVD_pCMs_only3CT	NoPrepr	SVD	10768	PCT_no2-Tx2_T200	N	Kept components	PCT
Drug	T200_PCT	PCT_no2	Cell_line.Tx2_T200	Plate.99	CCDC138	0.75	0.032587597382986	pearson	1	Ttest_pvalue	Coefficient_of_eigenassay	SVD_pCMs_only3CT	NoPrepr	SVD	12226	PCT_no2-Tx2_T200	N	Kept components	PCT
Drug	T200_PCT	PCT_no2	Cell_line.Tx2_T200	Plate.99	CCDC14	0.75	-0.00549834055298356	pearson	1	Ttest_pvalue	Coefficient_of_eigenassay	SVD_pCMs_only3CT	NoPrepr	SVD	14614	PCT_no2-Tx2_T200	N	Kept components	PCT
Drug	T200_PCT	PCT_no2	Cell_line.Tx2_T200	Plate.99	CCDC141	0.75	0.27746216053038	pearson	1	Ttest_pvalue	Coefficient_of_eigenassay	SVD_pCMs_only3CT	NoPrepr	SVD	2296	PCT_no2-Tx2_T200	N	Kept components	PCT
Drug	T200_PCT	PCT_no2	Cell_line.Tx2_T200	Plate.99	CCDC142	0.75	0.0231137616945867	pearson	1	Ttest_pvalue	Coefficient_of_eigenassay	SVD_pCMs_only3CT	NoPrepr	SVD	12982	PCT_no2-Tx2_T200	N	Kept components	PCT
Drug	T200_PCT	PCT_no2	Cell_line.Tx2_T200	Plate.99	CCDC144NL	0.75	0.418770256229519	pearson	1	Ttest_pvalue	Coefficient_of_eigenassay	SVD_pCMs_only3CT	NoPrepr	SVD	851	PCT_no2-Tx2_T200	N	Kept components	PCT
Drug	T200_PCT	PCT_no2	Cell_line.Tx2_T200	Plate.99	CCDC146	0.75	0.144691013149513	pearson	1	Ttest_pvalue	Coefficient_of_eigenassay	SVD_pCMs_only3CT	NoPrepr	SVD	5968	PCT_no2-Tx2_T200	N	Kept components	PCT
Drug	T200_PCT	PCT_no2	Cell_line.Tx2_T200	Plate.99	CCDC148	0.75	-0.0377300209340722	pearson	1	Ttest_pvalue	Coefficient_of_eigenassay	SVD_pCMs_only3CT	NoPrepr	SVD	11862	PCT_no2-Tx2_T200	N	Kept components	PCT
Drug	T200_PCT	PCT_no2	Cell_line.Tx2_T200	Plate.99	CCDC149	0.75	0.0535312438933374	pearson	1	Ttest_pvalue	Coefficient_of_eigenassay	SVD_pCMs_only3CT	NoPrepr	SVD	10779	PCT_no2-Tx2_T200	N	Kept components	PCT
Drug	T200_PCT	PCT_no2	Cell_line.Tx2_T200	Plate.99	CCDC15	0.75	-0.0524200867514362	pearson	1	Ttest_pvalue	Coefficient_of_eigenassay	SVD_pCMs_only3CT	NoPrepr	SVD	10857	PCT_no2-Tx2_T200	N	Kept components	PCT
Drug	T200_PCT	PCT_no2	Cell_line.Tx2_T200	Plate.99	CCDC150	0.75	-0.000994756601783445	pearson	1	Ttest_pvalue	Coefficient_of_eigenassay	SVD_pCMs_only3CT	NoPrepr	SVD	15168	PCT_no2-Tx2_T200	N	Kept components	PCT
Drug	T200_PCT	PCT_no2	Cell_line.Tx2_T200	Plate.99	CCDC151	0.75	0.0168168413071281	pearson	1	Ttest_pvalue	Coefficient_of_eigenassay	SVD_pCMs_only3CT	NoPrepr	SVD	13536	PCT_no2-Tx2_T200	N	Kept components	PCT
Drug	T200_PCT	PCT_no2	Cell_line.Tx2_T200	Plate.99	CCDC152	0.75	0.0388763391655756	pearson	1	Ttest_pvalue	Coefficient_of_eigenassay	SVD_pCMs_only3CT	NoPrepr	SVD	11771	PCT_no2-Tx2_T200	N	Kept components	PCT
Drug	T200_PCT	PCT_no2	Cell_line.Tx2_T200	Plate.99	CCDC153	0.75	-0.0379336055939003	pearson	1	Ttest_pvalue	Coefficient_of_eigenassay	SVD_pCMs_only3CT	NoPrepr	SVD	11844	PCT_no2-Tx2_T200	N	Kept components	PCT
Drug	T200_PCT	PCT_no2	Cell_line.Tx2_T200	Plate.99	CCDC154	0.75	0.249801592666848	pearson	1	Ttest_pvalue	Coefficient_of_eigenassay	SVD_pCMs_only3CT	NoPrepr	SVD	2819	PCT_no2-Tx2_T200	N	Kept components	PCT
Drug	T200_PCT	PCT_no2	Cell_line.Tx2_T200	Plate.99	CCDC157	0.75	-0.0327114776389823	pearson	1	Ttest_pvalue	Coefficient_of_eigenassay	SVD_pCMs_only3CT	NoPrepr	SVD	12221	PCT_no2-Tx2_T200	N	Kept components	PCT
Drug	T200_PCT	PCT_no2	Cell_line.Tx2_T200	Plate.99	CCDC158	0.75	0.080023088380504	pearson	1	Ttest_pvalue	Coefficient_of_eigenassay	SVD_pCMs_only3CT	NoPrepr	SVD	9086	PCT_no2-Tx2_T200	N	Kept components	PCT
Drug	T200_PCT	PCT_no2	Cell_line.Tx2_T200	Plate.99	CCDC159	0.75	0.0340873001814231	pearson	1	Ttest_pvalue	Coefficient_of_eigenassay	SVD_pCMs_only3CT	NoPrepr	SVD	12126	PCT_no2-Tx2_T200	N	Kept components	PCT
Drug	T200_PCT	PCT_no2	Cell_line.Tx2_T200	Plate.99	CCDC160	0.75	0.186693268510836	pearson	1	Ttest_pvalue	Coefficient_of_eigenassay	SVD_pCMs_only3CT	NoPrepr	SVD	4447	PCT_no2-Tx2_T200	N	Kept components	PCT
Drug	T200_PCT	PCT_no2	Cell_line.Tx2_T200	Plate.99	CCDC167	0.75	0.249193879738051	pearson	1	Ttest_pvalue	Coefficient_of_eigenassay	SVD_pCMs_only3CT	NoPrepr	SVD	2837	PCT_no2-Tx2_T200	N	Kept components	PCT
Drug	T200_PCT	PCT_no2	Cell_line.Tx2_T200	Plate.99	CCDC168	0.75	0.0290871757155698	pearson	1	Ttest_pvalue	Coefficient_of_eigenassay	SVD_pCMs_only3CT	NoPrepr	SVD	12517	PCT_no2-Tx2_T200	N	Kept components	PCT
Drug	T200_PCT	PCT_no2	Cell_line.Tx2_T200	Plate.99	CCDC17	0.75	-0.0236580691087745	pearson	1	Ttest_pvalue	Coefficient_of_eigenassay	SVD_pCMs_only3CT	NoPrepr	SVD	12934	PCT_no2-Tx2_T200	N	Kept components	PCT
Drug	T200_PCT	PCT_no2	Cell_line.Tx2_T200	Plate.99	CCDC170	0.75	0.00475803728158349	pearson	1	Ttest_pvalue	Coefficient_of_eigenassay	SVD_pCMs_only3CT	NoPrepr	SVD	14698	PCT_no2-Tx2_T200	N	Kept components	PCT
Drug	T200_PCT	PCT_no2	Cell_line.Tx2_T200	Plate.99	CCDC171	0.75	0.707277346513268	pearson	1	Ttest_pvalue	Coefficient_of_eigenassay	SVD_pCMs_only3CT	NoPrepr	SVD	145	PCT_no2-Tx2_T200	N	Kept components	PCT
Drug	T200_PCT	PCT_no2	Cell_line.Tx2_T200	Plate.99	CCDC173	0.75	-0.00159841810684433	pearson	1	Ttest_pvalue	Coefficient_of_eigenassay	SVD_pCMs_only3CT	NoPrepr	SVD	15092	PCT_no2-Tx2_T200	N	Kept components	PCT
Drug	T200_PCT	PCT_no2	Cell_line.Tx2_T200	Plate.99	CCDC174	0.75	0.247674596674841	pearson	1	Ttest_pvalue	Coefficient_of_eigenassay	SVD_pCMs_only3CT	NoPrepr	SVD	2873	PCT_no2-Tx2_T200	N	Kept components	PCT
Drug	T200_PCT	PCT_no2	Cell_line.Tx2_T200	Plate.99	CCDC175	0.75	0.0145392417403852	pearson	1	Ttest_pvalue	Coefficient_of_eigenassay	SVD_pCMs_only3CT	NoPrepr	SVD	13753	PCT_no2-Tx2_T200	N	Kept components	PCT
Drug	T200_PCT	PCT_no2	Cell_line.Tx2_T200	Plate.99	CCDC177	0.75	-0.0375654572435599	pearson	1	Ttest_pvalue	Coefficient_of_eigenassay	SVD_pCMs_only3CT	NoPrepr	SVD	11877	PCT_no2-Tx2_T200	N	Kept components	PCT
Drug	T200_PCT	PCT_no2	Cell_line.Tx2_T200	Plate.99	CCDC18	0.75	0.27750493494641	pearson	1	Ttest_pvalue	Coefficient_of_eigenassay	SVD_pCMs_only3CT	NoPrepr	SVD	2294	PCT_no2-Tx2_T200	N	Kept components	PCT
Drug	T200_PCT	PCT_no2	Cell_line.Tx2_T200	Plate.99	CCDC181	0.75	0.177770356359042	pearson	1	Ttest_pvalue	Coefficient_of_eigenassay	SVD_pCMs_only3CT	NoPrepr	SVD	4757	PCT_no2-Tx2_T200	N	Kept components	PCT
Drug	T200_PCT	PCT_no2	Cell_line.Tx2_T200	Plate.99	CCDC183	0.75	0.0272370551008592	pearson	1	Ttest_pvalue	Coefficient_of_eigenassay	SVD_pCMs_only3CT	NoPrepr	SVD	12641	PCT_no2-Tx2_T200	N	Kept components	PCT
Drug	T200_PCT	PCT_no2	Cell_line.Tx2_T200	Plate.99	CCDC184	0.75	-0.140330015379087	pearson	1	Ttest_pvalue	Coefficient_of_eigenassay	SVD_pCMs_only3CT	NoPrepr	SVD	6130	PCT_no2-Tx2_T200	N	Kept components	PCT
Drug	T200_PCT	PCT_no2	Cell_line.Tx2_T200	Plate.99	CCDC186	0.75	0.270807418983465	pearson	1	Ttest_pvalue	Coefficient_of_eigenassay	SVD_pCMs_only3CT	NoPrepr	SVD	2419	PCT_no2-Tx2_T200	N	Kept components	PCT
Drug	T200_PCT	PCT_no2	Cell_line.Tx2_T200	Plate.99	CCDC188	0.75	0.208042116951845	pearson	1	Ttest_pvalue	Coefficient_of_eigenassay	SVD_pCMs_only3CT	NoPrepr	SVD	3830	PCT_no2-Tx2_T200	N	Kept components	PCT
Drug	T200_PCT	PCT_no2	Cell_line.Tx2_T200	Plate.99	CCDC189	0.75	-0.0230526990268617	pearson	1	Ttest_pvalue	Coefficient_of_eigenassay	SVD_pCMs_only3CT	NoPrepr	SVD	12988	PCT_no2-Tx2_T200	N	Kept components	PCT
Drug	T200_PCT	PCT_no2	Cell_line.Tx2_T200	Plate.99	CCDC190	0.75	-0.0189642551758425	pearson	1	Ttest_pvalue	Coefficient_of_eigenassay	SVD_pCMs_only3CT	NoPrepr	SVD	13352	PCT_no2-Tx2_T200	N	Kept components	PCT
Drug	T200_PCT	PCT_no2	Cell_line.Tx2_T200	Plate.99	CCDC191	0.75	0.371537939537229	pearson	1	Ttest_pvalue	Coefficient_of_eigenassay	SVD_pCMs_only3CT	NoPrepr	SVD	1160	PCT_no2-Tx2_T200	N	Kept components	PCT
Drug	T200_PCT	PCT_no2	Cell_line.Tx2_T200	Plate.99	CCDC192	0.75	-0.0791476552071726	pearson	1	Ttest_pvalue	Coefficient_of_eigenassay	SVD_pCMs_only3CT	NoPrepr	SVD	9141	PCT_no2-Tx2_T200	N	Kept components	PCT
Drug	T200_PCT	PCT_no2	Cell_line.Tx2_T200	Plate.99	CCDC198	0.75	-0.00374396607133897	pearson	1	Ttest_pvalue	Coefficient_of_eigenassay	SVD_pCMs_only3CT	NoPrepr	SVD	14810	PCT_no2-Tx2_T200	N	Kept components	PCT
Drug	T200_PCT	PCT_no2	Cell_line.Tx2_T200	Plate.99	CCDC22	0.75	-0.00665624804578755	pearson	1	Ttest_pvalue	Coefficient_of_eigenassay	SVD_pCMs_only3CT	NoPrepr	SVD	14499	PCT_no2-Tx2_T200	N	Kept components	PCT
Drug	T200_PCT	PCT_no2	Cell_line.Tx2_T200	Plate.99	CCDC24	0.75	0.0200538383136576	pearson	1	Ttest_pvalue	Coefficient_of_eigenassay	SVD_pCMs_only3CT	NoPrepr	SVD	13271	PCT_no2-Tx2_T200	N	Kept components	PCT
Drug	T200_PCT	PCT_no2	Cell_line.Tx2_T200	Plate.99	CCDC25	0.75	0.18409703757642	pearson	1	Ttest_pvalue	Coefficient_of_eigenassay	SVD_pCMs_only3CT	NoPrepr	SVD	4562	PCT_no2-Tx2_T200	N	Kept components	PCT
Drug	T200_PCT	PCT_no2	Cell_line.Tx2_T200	Plate.99	CCDC27	0.75	-0.0150276701808858	pearson	1	Ttest_pvalue	Coefficient_of_eigenassay	SVD_pCMs_only3CT	NoPrepr	SVD	13707	PCT_no2-Tx2_T200	N	Kept components	PCT
Drug	T200_PCT	PCT_no2	Cell_line.Tx2_T200	Plate.99	CCDC28A	0.75	0.0836520087207556	pearson	1	Ttest_pvalue	Coefficient_of_eigenassay	SVD_pCMs_only3CT	NoPrepr	SVD	8882	PCT_no2-Tx2_T200	N	Kept components	PCT
Drug	T200_PCT	PCT_no2	Cell_line.Tx2_T200	Plate.99	CCDC28B	0.75	0.270773142434357	pearson	1	Ttest_pvalue	Coefficient_of_eigenassay	SVD_pCMs_only3CT	NoPrepr	SVD	2420	PCT_no2-Tx2_T200	N	Kept components	PCT
Drug	T200_PCT	PCT_no2	Cell_line.Tx2_T200	Plate.99	CCDC3	0.75	-0.0545189988517996	pearson	1	Ttest_pvalue	Coefficient_of_eigenassay	SVD_pCMs_only3CT	NoPrepr	SVD	10717	PCT_no2-Tx2_T200	N	Kept components	PCT
Drug	T200_PCT	PCT_no2	Cell_line.Tx2_T200	Plate.99	CCDC30	0.75	-0.0541604441256178	pearson	1	Ttest_pvalue	Coefficient_of_eigenassay	SVD_pCMs_only3CT	NoPrepr	SVD	10742	PCT_no2-Tx2_T200	N	Kept components	PCT
Drug	T200_PCT	PCT_no2	Cell_line.Tx2_T200	Plate.99	CCDC32	0.75	0.134056262100087	pearson	1	Ttest_pvalue	Coefficient_of_eigenassay	SVD_pCMs_only3CT	NoPrepr	SVD	6378	PCT_no2-Tx2_T200	N	Kept components	PCT
Drug	T200_PCT	PCT_no2	Cell_line.Tx2_T200	Plate.99	CCDC33	0.75	0.00857486512035265	pearson	1	Ttest_pvalue	Coefficient_of_eigenassay	SVD_pCMs_only3CT	NoPrepr	SVD	14313	PCT_no2-Tx2_T200	N	Kept components	PCT
Drug	T200_PCT	PCT_no2	Cell_line.Tx2_T200	Plate.99	CCDC34	0.75	0.451712728110929	pearson	1	Ttest_pvalue	Coefficient_of_eigenassay	SVD_pCMs_only3CT	NoPrepr	SVD	679	PCT_no2-Tx2_T200	N	Kept components	PCT
Drug	T200_PCT	PCT_no2	Cell_line.Tx2_T200	Plate.99	CCDC36	0.75	-0.0795451395737481	pearson	1	Ttest_pvalue	Coefficient_of_eigenassay	SVD_pCMs_only3CT	NoPrepr	SVD	9112	PCT_no2-Tx2_T200	N	Kept components	PCT
Drug	T200_PCT	PCT_no2	Cell_line.Tx2_T200	Plate.99	CCDC39	0.75	0.072087009327341	pearson	1	Ttest_pvalue	Coefficient_of_eigenassay	SVD_pCMs_only3CT	NoPrepr	SVD	9569	PCT_no2-Tx2_T200	N	Kept components	PCT
Drug	T200_PCT	PCT_no2	Cell_line.Tx2_T200	Plate.99	CCDC40	0.75	0.0217065128514549	pearson	1	Ttest_pvalue	Coefficient_of_eigenassay	SVD_pCMs_only3CT	NoPrepr	SVD	13127	PCT_no2-Tx2_T200	N	Kept components	PCT
Drug	T200_PCT	PCT_no2	Cell_line.Tx2_T200	Plate.99	CCDC43	0.75	0.338918817714855	pearson	1	Ttest_pvalue	Coefficient_of_eigenassay	SVD_pCMs_only3CT	NoPrepr	SVD	1474	PCT_no2-Tx2_T200	N	Kept components	PCT
Drug	T200_PCT	PCT_no2	Cell_line.Tx2_T200	Plate.99	CCDC47	0.75	0.224713499316772	pearson	1	Ttest_pvalue	Coefficient_of_eigenassay	SVD_pCMs_only3CT	NoPrepr	SVD	3372	PCT_no2-Tx2_T200	N	Kept components	PCT
Drug	T200_PCT	PCT_no2	Cell_line.Tx2_T200	Plate.99	CCDC50	0.75	0.0754685833595653	pearson	1	Ttest_pvalue	Coefficient_of_eigenassay	SVD_pCMs_only3CT	NoPrepr	SVD	9357	PCT_no2-Tx2_T200	N	Kept components	PCT
Drug	T200_PCT	PCT_no2	Cell_line.Tx2_T200	Plate.99	CCDC51	0.75	-0.0293855257967353	pearson	1	Ttest_pvalue	Coefficient_of_eigenassay	SVD_pCMs_only3CT	NoPrepr	SVD	12484	PCT_no2-Tx2_T200	N	Kept components	PCT
Drug	T200_PCT	PCT_no2	Cell_line.Tx2_T200	Plate.99	CCDC57	0.75	0.182562786661515	pearson	1	Ttest_pvalue	Coefficient_of_eigenassay	SVD_pCMs_only3CT	NoPrepr	SVD	4604	PCT_no2-Tx2_T200	N	Kept components	PCT
Drug	T200_PCT	PCT_no2	Cell_line.Tx2_T200	Plate.99	CCDC58	0.75	0.153129530630353	pearson	1	Ttest_pvalue	Coefficient_of_eigenassay	SVD_pCMs_only3CT	NoPrepr	SVD	5639	PCT_no2-Tx2_T200	N	Kept components	PCT
Drug	T200_PCT	PCT_no2	Cell_line.Tx2_T200	Plate.99	CCDC59	0.75	0.480007178973793	pearson	1	Ttest_pvalue	Coefficient_of_eigenassay	SVD_pCMs_only3CT	NoPrepr	SVD	564	PCT_no2-Tx2_T200	N	Kept components	PCT
Drug	T200_PCT	PCT_no2	Cell_line.Tx2_T200	Plate.99	CCDC6	0.75	0.0376117606671669	pearson	1	Ttest_pvalue	Coefficient_of_eigenassay	SVD_pCMs_only3CT	NoPrepr	SVD	11872	PCT_no2-Tx2_T200	N	Kept components	PCT
Drug	T200_PCT	PCT_no2	Cell_line.Tx2_T200	Plate.99	CCDC61	0.75	0.187541895709936	pearson	1	Ttest_pvalue	Coefficient_of_eigenassay	SVD_pCMs_only3CT	NoPrepr	SVD	4421	PCT_no2-Tx2_T200	N	Kept components	PCT
Drug	T200_PCT	PCT_no2	Cell_line.Tx2_T200	Plate.99	CCDC62	0.75	0.015946225367747	pearson	1	Ttest_pvalue	Coefficient_of_eigenassay	SVD_pCMs_only3CT	NoPrepr	SVD	13616	PCT_no2-Tx2_T200	N	Kept components	PCT
Drug	T200_PCT	PCT_no2	Cell_line.Tx2_T200	Plate.99	CCDC63	0.75	0.0404287254545901	pearson	1	Ttest_pvalue	Coefficient_of_eigenassay	SVD_pCMs_only3CT	NoPrepr	SVD	11648	PCT_no2-Tx2_T200	N	Kept components	PCT
Drug	T200_PCT	PCT_no2	Cell_line.Tx2_T200	Plate.99	CCDC65	0.75	0.36384178985285	pearson	1	Ttest_pvalue	Coefficient_of_eigenassay	SVD_pCMs_only3CT	NoPrepr	SVD	1230	PCT_no2-Tx2_T200	N	Kept components	PCT
Drug	T200_PCT	PCT_no2	Cell_line.Tx2_T200	Plate.99	CCDC66	0.75	0.239293111792253	pearson	1	Ttest_pvalue	Coefficient_of_eigenassay	SVD_pCMs_only3CT	NoPrepr	SVD	3051	PCT_no2-Tx2_T200	N	Kept components	PCT
Drug	T200_PCT	PCT_no2	Cell_line.Tx2_T200	Plate.99	CCDC68	0.75	0.063241635270725	pearson	1	Ttest_pvalue	Coefficient_of_eigenassay	SVD_pCMs_only3CT	NoPrepr	SVD	10124	PCT_no2-Tx2_T200	N	Kept components	PCT
Drug	T200_PCT	PCT_no2	Cell_line.Tx2_T200	Plate.99	CCDC69	0.75	0.000641943845736504	pearson	1	Ttest_pvalue	Coefficient_of_eigenassay	SVD_pCMs_only3CT	NoPrepr	SVD	15230	PCT_no2-Tx2_T200	N	Kept components	PCT
Drug	T200_PCT	PCT_no2	Cell_line.Tx2_T200	Plate.99	CCDC7	0.75	0.419654122025015	pearson	1	Ttest_pvalue	Coefficient_of_eigenassay	SVD_pCMs_only3CT	NoPrepr	SVD	849	PCT_no2-Tx2_T200	N	Kept components	PCT
Drug	T200_PCT	PCT_no2	Cell_line.Tx2_T200	Plate.99	CCDC71	0.75	0.0101350135050992	pearson	1	Ttest_pvalue	Coefficient_of_eigenassay	SVD_pCMs_only3CT	NoPrepr	SVD	14148	PCT_no2-Tx2_T200	N	Kept components	PCT
Drug	T200_PCT	PCT_no2	Cell_line.Tx2_T200	Plate.99	CCDC71L	0.75	-0.0604773056574137	pearson	1	Ttest_pvalue	Coefficient_of_eigenassay	SVD_pCMs_only3CT	NoPrepr	SVD	10315	PCT_no2-Tx2_T200	N	Kept components	PCT
Drug	T200_PCT	PCT_no2	Cell_line.Tx2_T200	Plate.99	CCDC73	0.75	0.069095902906897	pearson	1	Ttest_pvalue	Coefficient_of_eigenassay	SVD_pCMs_only3CT	NoPrepr	SVD	9742	PCT_no2-Tx2_T200	N	Kept components	PCT
Drug	T200_PCT	PCT_no2	Cell_line.Tx2_T200	Plate.99	CCDC74A	0.75	-0.128206860829874	pearson	1	Ttest_pvalue	Coefficient_of_eigenassay	SVD_pCMs_only3CT	NoPrepr	SVD	6641	PCT_no2-Tx2_T200	N	Kept components	PCT
Drug	T200_PCT	PCT_no2	Cell_line.Tx2_T200	Plate.99	CCDC74B	0.75	0.0273257598520122	pearson	1	Ttest_pvalue	Coefficient_of_eigenassay	SVD_pCMs_only3CT	NoPrepr	SVD	12638	PCT_no2-Tx2_T200	N	Kept components	PCT
Drug	T200_PCT	PCT_no2	Cell_line.Tx2_T200	Plate.99	CCDC77	0.75	0.16783352010572	pearson	1	Ttest_pvalue	Coefficient_of_eigenassay	SVD_pCMs_only3CT	NoPrepr	SVD	5093	PCT_no2-Tx2_T200	N	Kept components	PCT
Drug	T200_PCT	PCT_no2	Cell_line.Tx2_T200	Plate.99	CCDC78	0.75	-0.0764141975429718	pearson	1	Ttest_pvalue	Coefficient_of_eigenassay	SVD_pCMs_only3CT	NoPrepr	SVD	9298	PCT_no2-Tx2_T200	N	Kept components	PCT
Drug	T200_PCT	PCT_no2	Cell_line.Tx2_T200	Plate.99	CCDC8	0.75	-0.0706654942503215	pearson	1	Ttest_pvalue	Coefficient_of_eigenassay	SVD_pCMs_only3CT	NoPrepr	SVD	9667	PCT_no2-Tx2_T200	N	Kept components	PCT
Drug	T200_PCT	PCT_no2	Cell_line.Tx2_T200	Plate.99	CCDC80	0.75	-0.349773791744356	pearson	1	Ttest_pvalue	Coefficient_of_eigenassay	SVD_pCMs_only3CT	NoPrepr	SVD	1359	PCT_no2-Tx2_T200	N	Kept components	PCT
Drug	T200_PCT	PCT_no2	Cell_line.Tx2_T200	Plate.99	CCDC81	0.75	-0.0791874923442669	pearson	1	Ttest_pvalue	Coefficient_of_eigenassay	SVD_pCMs_only3CT	NoPrepr	SVD	9135	PCT_no2-Tx2_T200	N	Kept components	PCT
Drug	T200_PCT	PCT_no2	Cell_line.Tx2_T200	Plate.99	CCDC82	0.75	0.165708724153871	pearson	1	Ttest_pvalue	Coefficient_of_eigenassay	SVD_pCMs_only3CT	NoPrepr	SVD	5168	PCT_no2-Tx2_T200	N	Kept components	PCT
Drug	T200_PCT	PCT_no2	Cell_line.Tx2_T200	Plate.99	CCDC84	0.75	0.10205549947307	pearson	1	Ttest_pvalue	Coefficient_of_eigenassay	SVD_pCMs_only3CT	NoPrepr	SVD	7885	PCT_no2-Tx2_T200	N	Kept components	PCT
Drug	T200_PCT	PCT_no2	Cell_line.Tx2_T200	Plate.99	CCDC85A	0.75	0.203719238241165	pearson	1	Ttest_pvalue	Coefficient_of_eigenassay	SVD_pCMs_only3CT	NoPrepr	SVD	3951	PCT_no2-Tx2_T200	N	Kept components	PCT
Drug	T200_PCT	PCT_no2	Cell_line.Tx2_T200	Plate.99	CCDC85B	0.75	0.426811302817058	pearson	1	Ttest_pvalue	Coefficient_of_eigenassay	SVD_pCMs_only3CT	NoPrepr	SVD	810	PCT_no2-Tx2_T200	N	Kept components	PCT
Drug	T200_PCT	PCT_no2	Cell_line.Tx2_T200	Plate.99	CCDC85C	0.75	-0.152201558355887	pearson	1	Ttest_pvalue	Coefficient_of_eigenassay	SVD_pCMs_only3CT	NoPrepr	SVD	5679	PCT_no2-Tx2_T200	N	Kept components	PCT
Drug	T200_PCT	PCT_no2	Cell_line.Tx2_T200	Plate.99	CCDC86	0.75	-0.0808285555125398	pearson	1	Ttest_pvalue	Coefficient_of_eigenassay	SVD_pCMs_only3CT	NoPrepr	SVD	9050	PCT_no2-Tx2_T200	N	Kept components	PCT
Drug	T200_PCT	PCT_no2	Cell_line.Tx2_T200	Plate.99	CCDC87	0.75	-0.0997248044104882	pearson	1	Ttest_pvalue	Coefficient_of_eigenassay	SVD_pCMs_only3CT	NoPrepr	SVD	8012	PCT_no2-Tx2_T200	N	Kept components	PCT
Drug	T200_PCT	PCT_no2	Cell_line.Tx2_T200	Plate.99	CCDC88A	0.75	0.162128563775064	pearson	1	Ttest_pvalue	Coefficient_of_eigenassay	SVD_pCMs_only3CT	NoPrepr	SVD	5288	PCT_no2-Tx2_T200	N	Kept components	PCT
Drug	T200_PCT	PCT_no2	Cell_line.Tx2_T200	Plate.99	CCDC88B	0.75	0.0211283610026293	pearson	1	Ttest_pvalue	Coefficient_of_eigenassay	SVD_pCMs_only3CT	NoPrepr	SVD	13173	PCT_no2-Tx2_T200	N	Kept components	PCT
Drug	T200_PCT	PCT_no2	Cell_line.Tx2_T200	Plate.99	CCDC88C	0.75	-0.168675971938225	pearson	1	Ttest_pvalue	Coefficient_of_eigenassay	SVD_pCMs_only3CT	NoPrepr	SVD	5060	PCT_no2-Tx2_T200	N	Kept components	PCT
Drug	T200_PCT	PCT_no2	Cell_line.Tx2_T200	Plate.99	CCDC89	0.75	0.00328471134612259	pearson	1	Ttest_pvalue	Coefficient_of_eigenassay	SVD_pCMs_only3CT	NoPrepr	SVD	14864	PCT_no2-Tx2_T200	N	Kept components	PCT
Drug	T200_PCT	PCT_no2	Cell_line.Tx2_T200	Plate.99	CCDC9	0.75	0.175739988079326	pearson	1	Ttest_pvalue	Coefficient_of_eigenassay	SVD_pCMs_only3CT	NoPrepr	SVD	4817	PCT_no2-Tx2_T200	N	Kept components	PCT
Drug	T200_PCT	PCT_no2	Cell_line.Tx2_T200	Plate.99	CCDC90B	0.75	0.210593463439086	pearson	1	Ttest_pvalue	Coefficient_of_eigenassay	SVD_pCMs_only3CT	NoPrepr	SVD	3762	PCT_no2-Tx2_T200	N	Kept components	PCT
Drug	T200_PCT	PCT_no2	Cell_line.Tx2_T200	Plate.99	CCDC91	0.75	0.134600417387998	pearson	1	Ttest_pvalue	Coefficient_of_eigenassay	SVD_pCMs_only3CT	NoPrepr	SVD	6351	PCT_no2-Tx2_T200	N	Kept components	PCT
Drug	T200_PCT	PCT_no2	Cell_line.Tx2_T200	Plate.99	CCDC92	0.75	-0.0782764727233008	pearson	1	Ttest_pvalue	Coefficient_of_eigenassay	SVD_pCMs_only3CT	NoPrepr	SVD	9192	PCT_no2-Tx2_T200	N	Kept components	PCT
Drug	T200_PCT	PCT_no2	Cell_line.Tx2_T200	Plate.99	CCDC92B	0.75	0.0476287155165877	pearson	1	Ttest_pvalue	Coefficient_of_eigenassay	SVD_pCMs_only3CT	NoPrepr	SVD	11181	PCT_no2-Tx2_T200	N	Kept components	PCT
Drug	T200_PCT	PCT_no2	Cell_line.Tx2_T200	Plate.99	CCDC93	0.75	0.179669293208428	pearson	1	Ttest_pvalue	Coefficient_of_eigenassay	SVD_pCMs_only3CT	NoPrepr	SVD	4702	PCT_no2-Tx2_T200	N	Kept components	PCT
Drug	T200_PCT	PCT_no2	Cell_line.Tx2_T200	Plate.99	CCDC96	0.75	0.0746903107558768	pearson	1	Ttest_pvalue	Coefficient_of_eigenassay	SVD_pCMs_only3CT	NoPrepr	SVD	9409	PCT_no2-Tx2_T200	N	Kept components	PCT
Drug	T200_PCT	PCT_no2	Cell_line.Tx2_T200	Plate.99	CCDC97	0.75	-0.171605968182822	pearson	1	Ttest_pvalue	Coefficient_of_eigenassay	SVD_pCMs_only3CT	NoPrepr	SVD	4962	PCT_no2-Tx2_T200	N	Kept components	PCT
Drug	T200_PCT	PCT_no2	Cell_line.Tx2_T200	Plate.99	CCDC9B	0.75	0.199696664803645	pearson	1	Ttest_pvalue	Coefficient_of_eigenassay	SVD_pCMs_only3CT	NoPrepr	SVD	4060	PCT_no2-Tx2_T200	N	Kept components	PCT
Drug	T200_PCT	PCT_no2	Cell_line.Tx2_T200	Plate.99	CCER2	0.75	0.164952825436427	pearson	1	Ttest_pvalue	Coefficient_of_eigenassay	SVD_pCMs_only3CT	NoPrepr	SVD	5193	PCT_no2-Tx2_T200	N	Kept components	PCT
Drug	T200_PCT	PCT_no2	Cell_line.Tx2_T200	Plate.99	CCHCR1	0.75	0.326839591561115	pearson	1	Ttest_pvalue	Coefficient_of_eigenassay	SVD_pCMs_only3CT	NoPrepr	SVD	1592	PCT_no2-Tx2_T200	N	Kept components	PCT
Drug	T200_PCT	PCT_no2	Cell_line.Tx2_T200	Plate.99	CCL2	0.75	0.604654569417055	pearson	1	Ttest_pvalue	Coefficient_of_eigenassay	SVD_pCMs_only3CT	NoPrepr	SVD	252	PCT_no2-Tx2_T200	N	Kept components	PCT
Drug	T200_PCT	PCT_no2	Cell_line.Tx2_T200	Plate.99	CCL21	0.75	-0.0484972678737732	pearson	1	Ttest_pvalue	Coefficient_of_eigenassay	SVD_pCMs_only3CT	NoPrepr	SVD	11115	PCT_no2-Tx2_T200	N	Kept components	PCT
Drug	T200_PCT	PCT_no2	Cell_line.Tx2_T200	Plate.99	CCL26	0.75	0.171877141155221	pearson	1	Ttest_pvalue	Coefficient_of_eigenassay	SVD_pCMs_only3CT	NoPrepr	SVD	4957	PCT_no2-Tx2_T200	N	Kept components	PCT
Drug	T200_PCT	PCT_no2	Cell_line.Tx2_T200	Plate.99	CCL27	0.75	0.016245114838906	pearson	1	Ttest_pvalue	Coefficient_of_eigenassay	SVD_pCMs_only3CT	NoPrepr	SVD	13593	PCT_no2-Tx2_T200	N	Kept components	PCT
Drug	T200_PCT	PCT_no2	Cell_line.Tx2_T200	Plate.99	CCM2	0.75	0.288457529647205	pearson	1	Ttest_pvalue	Coefficient_of_eigenassay	SVD_pCMs_only3CT	NoPrepr	SVD	2119	PCT_no2-Tx2_T200	N	Kept components	PCT
Drug	T200_PCT	PCT_no2	Cell_line.Tx2_T200	Plate.99	CCM2L	0.75	-0.0279005786075016	pearson	1	Ttest_pvalue	Coefficient_of_eigenassay	SVD_pCMs_only3CT	NoPrepr	SVD	12594	PCT_no2-Tx2_T200	N	Kept components	PCT
Drug	T200_PCT	PCT_no2	Cell_line.Tx2_T200	Plate.99	CCNA1	0.75	-0.0317736617150895	pearson	1	Ttest_pvalue	Coefficient_of_eigenassay	SVD_pCMs_only3CT	NoPrepr	SVD	12297	PCT_no2-Tx2_T200	N	Kept components	PCT
Drug	T200_PCT	PCT_no2	Cell_line.Tx2_T200	Plate.99	CCNA2	0.75	0.0140660634002978	pearson	1	Ttest_pvalue	Coefficient_of_eigenassay	SVD_pCMs_only3CT	NoPrepr	SVD	13792	PCT_no2-Tx2_T200	N	Kept components	PCT
Drug	T200_PCT	PCT_no2	Cell_line.Tx2_T200	Plate.99	CCNB1	0.75	-0.0616360266982371	pearson	1	Ttest_pvalue	Coefficient_of_eigenassay	SVD_pCMs_only3CT	NoPrepr	SVD	10238	PCT_no2-Tx2_T200	N	Kept components	PCT
Drug	T200_PCT	PCT_no2	Cell_line.Tx2_T200	Plate.99	CCNB1IP1	0.75	0.196491635133949	pearson	1	Ttest_pvalue	Coefficient_of_eigenassay	SVD_pCMs_only3CT	NoPrepr	SVD	4172	PCT_no2-Tx2_T200	N	Kept components	PCT
Drug	T200_PCT	PCT_no2	Cell_line.Tx2_T200	Plate.99	CCNB2	0.75	-0.0334968976261128	pearson	1	Ttest_pvalue	Coefficient_of_eigenassay	SVD_pCMs_only3CT	NoPrepr	SVD	12165	PCT_no2-Tx2_T200	N	Kept components	PCT
Drug	T200_PCT	PCT_no2	Cell_line.Tx2_T200	Plate.99	CCNB3	0.75	0.0158405567733173	pearson	1	Ttest_pvalue	Coefficient_of_eigenassay	SVD_pCMs_only3CT	NoPrepr	SVD	13627	PCT_no2-Tx2_T200	N	Kept components	PCT
Drug	T200_PCT	PCT_no2	Cell_line.Tx2_T200	Plate.99	CCNC	0.75	0.0922037835724844	pearson	1	Ttest_pvalue	Coefficient_of_eigenassay	SVD_pCMs_only3CT	NoPrepr	SVD	8424	PCT_no2-Tx2_T200	N	Kept components	PCT
Drug	T200_PCT	PCT_no2	Cell_line.Tx2_T200	Plate.99	CCND1	0.75	0.170338543092103	pearson	1	Ttest_pvalue	Coefficient_of_eigenassay	SVD_pCMs_only3CT	NoPrepr	SVD	4990	PCT_no2-Tx2_T200	N	Kept components	PCT
Drug	T200_PCT	PCT_no2	Cell_line.Tx2_T200	Plate.99	CCND2	0.75	0.134447683066516	pearson	1	Ttest_pvalue	Coefficient_of_eigenassay	SVD_pCMs_only3CT	NoPrepr	SVD	6359	PCT_no2-Tx2_T200	N	Kept components	PCT
Drug	T200_PCT	PCT_no2	Cell_line.Tx2_T200	Plate.99	CCND3	0.75	-0.00485152513017221	pearson	1	Ttest_pvalue	Coefficient_of_eigenassay	SVD_pCMs_only3CT	NoPrepr	SVD	14683	PCT_no2-Tx2_T200	N	Kept components	PCT
Drug	T200_PCT	PCT_no2	Cell_line.Tx2_T200	Plate.99	CCNDBP1	0.75	-0.0526161089920822	pearson	1	Ttest_pvalue	Coefficient_of_eigenassay	SVD_pCMs_only3CT	NoPrepr	SVD	10843	PCT_no2-Tx2_T200	N	Kept components	PCT
Drug	T200_PCT	PCT_no2	Cell_line.Tx2_T200	Plate.99	CCNE1	0.75	0.0708187432262568	pearson	1	Ttest_pvalue	Coefficient_of_eigenassay	SVD_pCMs_only3CT	NoPrepr	SVD	9654	PCT_no2-Tx2_T200	N	Kept components	PCT
Drug	T200_PCT	PCT_no2	Cell_line.Tx2_T200	Plate.99	CCNE2	0.75	-0.00108678170135507	pearson	1	Ttest_pvalue	Coefficient_of_eigenassay	SVD_pCMs_only3CT	NoPrepr	SVD	15158	PCT_no2-Tx2_T200	N	Kept components	PCT
Drug	T200_PCT	PCT_no2	Cell_line.Tx2_T200	Plate.99	CCNF	0.75	-0.0819188497086205	pearson	1	Ttest_pvalue	Coefficient_of_eigenassay	SVD_pCMs_only3CT	NoPrepr	SVD	8986	PCT_no2-Tx2_T200	N	Kept components	PCT
Drug	T200_PCT	PCT_no2	Cell_line.Tx2_T200	Plate.99	CCNG1	0.75	0.185537028144525	pearson	1	Ttest_pvalue	Coefficient_of_eigenassay	SVD_pCMs_only3CT	NoPrepr	SVD	4501	PCT_no2-Tx2_T200	N	Kept components	PCT
Drug	T200_PCT	PCT_no2	Cell_line.Tx2_T200	Plate.99	CCNG2	0.75	-0.163448701569632	pearson	1	Ttest_pvalue	Coefficient_of_eigenassay	SVD_pCMs_only3CT	NoPrepr	SVD	5246	PCT_no2-Tx2_T200	N	Kept components	PCT
Drug	T200_PCT	PCT_no2	Cell_line.Tx2_T200	Plate.99	CCNH	0.75	0.00963004216154531	pearson	1	Ttest_pvalue	Coefficient_of_eigenassay	SVD_pCMs_only3CT	NoPrepr	SVD	14212	PCT_no2-Tx2_T200	N	Kept components	PCT
Drug	T200_PCT	PCT_no2	Cell_line.Tx2_T200	Plate.99	CCNI	0.75	0.115005269578051	pearson	1	Ttest_pvalue	Coefficient_of_eigenassay	SVD_pCMs_only3CT	NoPrepr	SVD	7267	PCT_no2-Tx2_T200	N	Kept components	PCT
Drug	T200_PCT	PCT_no2	Cell_line.Tx2_T200	Plate.99	CCNI2	0.75	0.00456525146869118	pearson	1	Ttest_pvalue	Coefficient_of_eigenassay	SVD_pCMs_only3CT	NoPrepr	SVD	14718	PCT_no2-Tx2_T200	N	Kept components	PCT
Drug	T200_PCT	PCT_no2	Cell_line.Tx2_T200	Plate.99	CCNJ	0.75	0.0388827390155703	pearson	1	Ttest_pvalue	Coefficient_of_eigenassay	SVD_pCMs_only3CT	NoPrepr	SVD	11769	PCT_no2-Tx2_T200	N	Kept components	PCT
Drug	T200_PCT	PCT_no2	Cell_line.Tx2_T200	Plate.99	CCNJL	0.75	0.109731163937265	pearson	1	Ttest_pvalue	Coefficient_of_eigenassay	SVD_pCMs_only3CT	NoPrepr	SVD	7525	PCT_no2-Tx2_T200	N	Kept components	PCT
Drug	T200_PCT	PCT_no2	Cell_line.Tx2_T200	Plate.99	CCNK	0.75	-0.232763879003024	pearson	1	Ttest_pvalue	Coefficient_of_eigenassay	SVD_pCMs_only3CT	NoPrepr	SVD	3203	PCT_no2-Tx2_T200	N	Kept components	PCT
Drug	T200_PCT	PCT_no2	Cell_line.Tx2_T200	Plate.99	CCNL1	0.75	0.1474115584871	pearson	1	Ttest_pvalue	Coefficient_of_eigenassay	SVD_pCMs_only3CT	NoPrepr	SVD	5867	PCT_no2-Tx2_T200	N	Kept components	PCT
Drug	T200_PCT	PCT_no2	Cell_line.Tx2_T200	Plate.99	CCNL2	0.75	-0.258036919948939	pearson	1	Ttest_pvalue	Coefficient_of_eigenassay	SVD_pCMs_only3CT	NoPrepr	SVD	2648	PCT_no2-Tx2_T200	N	Kept components	PCT
Drug	T200_PCT	PCT_no2	Cell_line.Tx2_T200	Plate.99	CCNO	0.75	0.0371693007109572	pearson	1	Ttest_pvalue	Coefficient_of_eigenassay	SVD_pCMs_only3CT	NoPrepr	SVD	11899	PCT_no2-Tx2_T200	N	Kept components	PCT
Drug	T200_PCT	PCT_no2	Cell_line.Tx2_T200	Plate.99	CCNQ	0.75	0.138692835070065	pearson	1	Ttest_pvalue	Coefficient_of_eigenassay	SVD_pCMs_only3CT	NoPrepr	SVD	6193	PCT_no2-Tx2_T200	N	Kept components	PCT
Drug	T200_PCT	PCT_no2	Cell_line.Tx2_T200	Plate.99	CCNT1	0.75	0.033176788884986	pearson	1	Ttest_pvalue	Coefficient_of_eigenassay	SVD_pCMs_only3CT	NoPrepr	SVD	12188	PCT_no2-Tx2_T200	N	Kept components	PCT
Drug	T200_PCT	PCT_no2	Cell_line.Tx2_T200	Plate.99	CCNT2	0.75	0.253159683219674	pearson	1	Ttest_pvalue	Coefficient_of_eigenassay	SVD_pCMs_only3CT	NoPrepr	SVD	2750	PCT_no2-Tx2_T200	N	Kept components	PCT
Drug	T200_PCT	PCT_no2	Cell_line.Tx2_T200	Plate.99	CCNY	0.75	0.0383731591797604	pearson	1	Ttest_pvalue	Coefficient_of_eigenassay	SVD_pCMs_only3CT	NoPrepr	SVD	11809	PCT_no2-Tx2_T200	N	Kept components	PCT
Drug	T200_PCT	PCT_no2	Cell_line.Tx2_T200	Plate.99	CCNYL1	0.75	-0.167768354835176	pearson	1	Ttest_pvalue	Coefficient_of_eigenassay	SVD_pCMs_only3CT	NoPrepr	SVD	5096	PCT_no2-Tx2_T200	N	Kept components	PCT
Drug	T200_PCT	PCT_no2	Cell_line.Tx2_T200	Plate.99	CCP110	0.75	0.0168042108019407	pearson	1	Ttest_pvalue	Coefficient_of_eigenassay	SVD_pCMs_only3CT	NoPrepr	SVD	13538	PCT_no2-Tx2_T200	N	Kept components	PCT
Drug	T200_PCT	PCT_no2	Cell_line.Tx2_T200	Plate.99	CCPG1	0.75	0.128546728610404	pearson	1	Ttest_pvalue	Coefficient_of_eigenassay	SVD_pCMs_only3CT	NoPrepr	SVD	6625	PCT_no2-Tx2_T200	N	Kept components	PCT
Drug	T200_PCT	PCT_no2	Cell_line.Tx2_T200	Plate.99	CCR10	0.75	0.296167820490341	pearson	1	Ttest_pvalue	Coefficient_of_eigenassay	SVD_pCMs_only3CT	NoPrepr	SVD	1986	PCT_no2-Tx2_T200	N	Kept components	PCT
Drug	T200_PCT	PCT_no2	Cell_line.Tx2_T200	Plate.99	CCS	0.75	0.280953647481238	pearson	1	Ttest_pvalue	Coefficient_of_eigenassay	SVD_pCMs_only3CT	NoPrepr	SVD	2231	PCT_no2-Tx2_T200	N	Kept components	PCT
Drug	T200_PCT	PCT_no2	Cell_line.Tx2_T200	Plate.99	CCSAP	0.75	-0.0716634297163233	pearson	1	Ttest_pvalue	Coefficient_of_eigenassay	SVD_pCMs_only3CT	NoPrepr	SVD	9603	PCT_no2-Tx2_T200	N	Kept components	PCT
Drug	T200_PCT	PCT_no2	Cell_line.Tx2_T200	Plate.99	CCSER1	0.75	0.142834734453078	pearson	1	Ttest_pvalue	Coefficient_of_eigenassay	SVD_pCMs_only3CT	NoPrepr	SVD	6032	PCT_no2-Tx2_T200	N	Kept components	PCT
Drug	T200_PCT	PCT_no2	Cell_line.Tx2_T200	Plate.99	CCSER2	0.75	0.186618763157205	pearson	1	Ttest_pvalue	Coefficient_of_eigenassay	SVD_pCMs_only3CT	NoPrepr	SVD	4453	PCT_no2-Tx2_T200	N	Kept components	PCT
Drug	T200_PCT	PCT_no2	Cell_line.Tx2_T200	Plate.99	CCT2	0.75	0.116013327925298	pearson	1	Ttest_pvalue	Coefficient_of_eigenassay	SVD_pCMs_only3CT	NoPrepr	SVD	7213	PCT_no2-Tx2_T200	N	Kept components	PCT
Drug	T200_PCT	PCT_no2	Cell_line.Tx2_T200	Plate.99	CCT3	0.75	0.185516168257936	pearson	1	Ttest_pvalue	Coefficient_of_eigenassay	SVD_pCMs_only3CT	NoPrepr	SVD	4502	PCT_no2-Tx2_T200	N	Kept components	PCT
Drug	T200_PCT	PCT_no2	Cell_line.Tx2_T200	Plate.99	CCT4	0.75	0.123954597245968	pearson	1	Ttest_pvalue	Coefficient_of_eigenassay	SVD_pCMs_only3CT	NoPrepr	SVD	6837	PCT_no2-Tx2_T200	N	Kept components	PCT
Drug	T200_PCT	PCT_no2	Cell_line.Tx2_T200	Plate.99	CCT5	0.75	0.233685282748243	pearson	1	Ttest_pvalue	Coefficient_of_eigenassay	SVD_pCMs_only3CT	NoPrepr	SVD	3186	PCT_no2-Tx2_T200	N	Kept components	PCT
Drug	T200_PCT	PCT_no2	Cell_line.Tx2_T200	Plate.99	CCT6A	0.75	0.0684681426286282	pearson	1	Ttest_pvalue	Coefficient_of_eigenassay	SVD_pCMs_only3CT	NoPrepr	SVD	9783	PCT_no2-Tx2_T200	N	Kept components	PCT
Drug	T200_PCT	PCT_no2	Cell_line.Tx2_T200	Plate.99	CCT6B	0.75	0.17221004510366	pearson	1	Ttest_pvalue	Coefficient_of_eigenassay	SVD_pCMs_only3CT	NoPrepr	SVD	4945	PCT_no2-Tx2_T200	N	Kept components	PCT
Drug	T200_PCT	PCT_no2	Cell_line.Tx2_T200	Plate.99	CCT7	0.75	0.24324111975334	pearson	1	Ttest_pvalue	Coefficient_of_eigenassay	SVD_pCMs_only3CT	NoPrepr	SVD	2957	PCT_no2-Tx2_T200	N	Kept components	PCT
Drug	T200_PCT	PCT_no2	Cell_line.Tx2_T200	Plate.99	CCT8	0.75	0.156276666655205	pearson	1	Ttest_pvalue	Coefficient_of_eigenassay	SVD_pCMs_only3CT	NoPrepr	SVD	5519	PCT_no2-Tx2_T200	N	Kept components	PCT
Drug	T200_PCT	PCT_no2	Cell_line.Tx2_T200	Plate.99	CCZ1	0.75	0.0305779297585194	pearson	1	Ttest_pvalue	Coefficient_of_eigenassay	SVD_pCMs_only3CT	NoPrepr	SVD	12385	PCT_no2-Tx2_T200	N	Kept components	PCT
Drug	T200_PCT	PCT_no2	Cell_line.Tx2_T200	Plate.99	CCZ1B	0.75	-0.0623454889709379	pearson	1	Ttest_pvalue	Coefficient_of_eigenassay	SVD_pCMs_only3CT	NoPrepr	SVD	10174	PCT_no2-Tx2_T200	N	Kept components	PCT
Drug	T200_PCT	PCT_no2	Cell_line.Tx2_T200	Plate.99	CD101	0.75	0.382282979665592	pearson	1	Ttest_pvalue	Coefficient_of_eigenassay	SVD_pCMs_only3CT	NoPrepr	SVD	1075	PCT_no2-Tx2_T200	N	Kept components	PCT
Drug	T200_PCT	PCT_no2	Cell_line.Tx2_T200	Plate.99	CD109	0.75	0.0509219749438228	pearson	1	Ttest_pvalue	Coefficient_of_eigenassay	SVD_pCMs_only3CT	NoPrepr	SVD	10944	PCT_no2-Tx2_T200	N	Kept components	PCT
Drug	T200_PCT	PCT_no2	Cell_line.Tx2_T200	Plate.99	CD151	0.75	0.318788264095048	pearson	1	Ttest_pvalue	Coefficient_of_eigenassay	SVD_pCMs_only3CT	NoPrepr	SVD	1682	PCT_no2-Tx2_T200	N	Kept components	PCT
Drug	T200_PCT	PCT_no2	Cell_line.Tx2_T200	Plate.99	CD160	0.75	0.134967580137545	pearson	1	Ttest_pvalue	Coefficient_of_eigenassay	SVD_pCMs_only3CT	NoPrepr	SVD	6328	PCT_no2-Tx2_T200	N	Kept components	PCT
Drug	T200_PCT	PCT_no2	Cell_line.Tx2_T200	Plate.99	CD163L1	0.75	0.205535123430123	pearson	1	Ttest_pvalue	Coefficient_of_eigenassay	SVD_pCMs_only3CT	NoPrepr	SVD	3892	PCT_no2-Tx2_T200	N	Kept components	PCT
Drug	T200_PCT	PCT_no2	Cell_line.Tx2_T200	Plate.99	CD164	0.75	-0.158920449650231	pearson	1	Ttest_pvalue	Coefficient_of_eigenassay	SVD_pCMs_only3CT	NoPrepr	SVD	5409	PCT_no2-Tx2_T200	N	Kept components	PCT
Drug	T200_PCT	PCT_no2	Cell_line.Tx2_T200	Plate.99	CD1D	0.75	-0.0787950487484945	pearson	1	Ttest_pvalue	Coefficient_of_eigenassay	SVD_pCMs_only3CT	NoPrepr	SVD	9163	PCT_no2-Tx2_T200	N	Kept components	PCT
Drug	T200_PCT	PCT_no2	Cell_line.Tx2_T200	Plate.99	CD200	0.75	-0.311453520373573	pearson	1	Ttest_pvalue	Coefficient_of_eigenassay	SVD_pCMs_only3CT	NoPrepr	SVD	1774	PCT_no2-Tx2_T200	N	Kept components	PCT
Drug	T200_PCT	PCT_no2	Cell_line.Tx2_T200	Plate.99	CD22	0.75	0.0330578333343053	pearson	1	Ttest_pvalue	Coefficient_of_eigenassay	SVD_pCMs_only3CT	NoPrepr	SVD	12201	PCT_no2-Tx2_T200	N	Kept components	PCT
Drug	T200_PCT	PCT_no2	Cell_line.Tx2_T200	Plate.99	CD226	0.75	0.0852472423358097	pearson	1	Ttest_pvalue	Coefficient_of_eigenassay	SVD_pCMs_only3CT	NoPrepr	SVD	8815	PCT_no2-Tx2_T200	N	Kept components	PCT
Drug	T200_PCT	PCT_no2	Cell_line.Tx2_T200	Plate.99	CD24	0.75	0.0324369361164841	pearson	1	Ttest_pvalue	Coefficient_of_eigenassay	SVD_pCMs_only3CT	NoPrepr	SVD	12238	PCT_no2-Tx2_T200	N	Kept components	PCT
Drug	T200_PCT	PCT_no2	Cell_line.Tx2_T200	Plate.99	CD244	0.75	-0.0185053589920356	pearson	1	Ttest_pvalue	Coefficient_of_eigenassay	SVD_pCMs_only3CT	NoPrepr	SVD	13396	PCT_no2-Tx2_T200	N	Kept components	PCT
Drug	T200_PCT	PCT_no2	Cell_line.Tx2_T200	Plate.99	CD248	0.75	-0.0398041446340383	pearson	1	Ttest_pvalue	Coefficient_of_eigenassay	SVD_pCMs_only3CT	NoPrepr	SVD	11681	PCT_no2-Tx2_T200	N	Kept components	PCT
Drug	T200_PCT	PCT_no2	Cell_line.Tx2_T200	Plate.99	CD274	0.75	1.36118125969121	pearson	1	Ttest_pvalue	Coefficient_of_eigenassay	SVD_pCMs_only3CT	NoPrepr	SVD	19	PCT_no2-Tx2_T200	N	Kept components	PCT
Drug	T200_PCT	PCT_no2	Cell_line.Tx2_T200	Plate.99	CD276	0.75	0.128323713859051	pearson	1	Ttest_pvalue	Coefficient_of_eigenassay	SVD_pCMs_only3CT	NoPrepr	SVD	6635	PCT_no2-Tx2_T200	N	Kept components	PCT
Drug	T200_PCT	PCT_no2	Cell_line.Tx2_T200	Plate.99	CD2AP	0.75	0.182298173538868	pearson	1	Ttest_pvalue	Coefficient_of_eigenassay	SVD_pCMs_only3CT	NoPrepr	SVD	4611	PCT_no2-Tx2_T200	N	Kept components	PCT
Drug	T200_PCT	PCT_no2	Cell_line.Tx2_T200	Plate.99	CD2BP2	0.75	0.0777946873828341	pearson	1	Ttest_pvalue	Coefficient_of_eigenassay	SVD_pCMs_only3CT	NoPrepr	SVD	9224	PCT_no2-Tx2_T200	N	Kept components	PCT
Drug	T200_PCT	PCT_no2	Cell_line.Tx2_T200	Plate.99	CD320	0.75	0.519768617380572	pearson	1	Ttest_pvalue	Coefficient_of_eigenassay	SVD_pCMs_only3CT	NoPrepr	SVD	438	PCT_no2-Tx2_T200	N	Kept components	PCT
Drug	T200_PCT	PCT_no2	Cell_line.Tx2_T200	Plate.99	CD34	0.75	0.143241708380234	pearson	1	Ttest_pvalue	Coefficient_of_eigenassay	SVD_pCMs_only3CT	NoPrepr	SVD	6018	PCT_no2-Tx2_T200	N	Kept components	PCT
Drug	T200_PCT	PCT_no2	Cell_line.Tx2_T200	Plate.99	CD36	0.75	0.242559477249108	pearson	1	Ttest_pvalue	Coefficient_of_eigenassay	SVD_pCMs_only3CT	NoPrepr	SVD	2976	PCT_no2-Tx2_T200	N	Kept components	PCT
Drug	T200_PCT	PCT_no2	Cell_line.Tx2_T200	Plate.99	CD37	0.75	0.221324159745361	pearson	1	Ttest_pvalue	Coefficient_of_eigenassay	SVD_pCMs_only3CT	NoPrepr	SVD	3461	PCT_no2-Tx2_T200	N	Kept components	PCT
Drug	T200_PCT	PCT_no2	Cell_line.Tx2_T200	Plate.99	CD3EAP	0.75	0.186048665715496	pearson	1	Ttest_pvalue	Coefficient_of_eigenassay	SVD_pCMs_only3CT	NoPrepr	SVD	4479	PCT_no2-Tx2_T200	N	Kept components	PCT
Drug	T200_PCT	PCT_no2	Cell_line.Tx2_T200	Plate.99	CD4	0.75	0.387261983632784	pearson	1	Ttest_pvalue	Coefficient_of_eigenassay	SVD_pCMs_only3CT	NoPrepr	SVD	1029	PCT_no2-Tx2_T200	N	Kept components	PCT
Drug	T200_PCT	PCT_no2	Cell_line.Tx2_T200	Plate.99	CD40	0.75	0.165180563254221	pearson	1	Ttest_pvalue	Coefficient_of_eigenassay	SVD_pCMs_only3CT	NoPrepr	SVD	5186	PCT_no2-Tx2_T200	N	Kept components	PCT
Drug	T200_PCT	PCT_no2	Cell_line.Tx2_T200	Plate.99	CD44	0.75	-0.20898411617415	pearson	1	Ttest_pvalue	Coefficient_of_eigenassay	SVD_pCMs_only3CT	NoPrepr	SVD	3803	PCT_no2-Tx2_T200	N	Kept components	PCT
Drug	T200_PCT	PCT_no2	Cell_line.Tx2_T200	Plate.99	CD46	0.75	-0.145703194193962	pearson	1	Ttest_pvalue	Coefficient_of_eigenassay	SVD_pCMs_only3CT	NoPrepr	SVD	5928	PCT_no2-Tx2_T200	N	Kept components	PCT
Drug	T200_PCT	PCT_no2	Cell_line.Tx2_T200	Plate.99	CD47	0.75	0.105241142090728	pearson	1	Ttest_pvalue	Coefficient_of_eigenassay	SVD_pCMs_only3CT	NoPrepr	SVD	7741	PCT_no2-Tx2_T200	N	Kept components	PCT
Drug	T200_PCT	PCT_no2	Cell_line.Tx2_T200	Plate.99	CD5	0.75	-0.11346176707149	pearson	1	Ttest_pvalue	Coefficient_of_eigenassay	SVD_pCMs_only3CT	NoPrepr	SVD	7343	PCT_no2-Tx2_T200	N	Kept components	PCT
Drug	T200_PCT	PCT_no2	Cell_line.Tx2_T200	Plate.99	CD55	0.75	0.215705861282859	pearson	1	Ttest_pvalue	Coefficient_of_eigenassay	SVD_pCMs_only3CT	NoPrepr	SVD	3622	PCT_no2-Tx2_T200	N	Kept components	PCT
Drug	T200_PCT	PCT_no2	Cell_line.Tx2_T200	Plate.99	CD58	0.75	0.307122061436192	pearson	1	Ttest_pvalue	Coefficient_of_eigenassay	SVD_pCMs_only3CT	NoPrepr	SVD	1835	PCT_no2-Tx2_T200	N	Kept components	PCT
Drug	T200_PCT	PCT_no2	Cell_line.Tx2_T200	Plate.99	CD59	0.75	0.0644829405538139	pearson	1	Ttest_pvalue	Coefficient_of_eigenassay	SVD_pCMs_only3CT	NoPrepr	SVD	10045	PCT_no2-Tx2_T200	N	Kept components	PCT
Drug	T200_PCT	PCT_no2	Cell_line.Tx2_T200	Plate.99	CD6	0.75	-0.0298990101413141	pearson	1	Ttest_pvalue	Coefficient_of_eigenassay	SVD_pCMs_only3CT	NoPrepr	SVD	12441	PCT_no2-Tx2_T200	N	Kept components	PCT
Drug	T200_PCT	PCT_no2	Cell_line.Tx2_T200	Plate.99	CD63	0.75	0.38685815468228	pearson	1	Ttest_pvalue	Coefficient_of_eigenassay	SVD_pCMs_only3CT	NoPrepr	SVD	1032	PCT_no2-Tx2_T200	N	Kept components	PCT
Drug	T200_PCT	PCT_no2	Cell_line.Tx2_T200	Plate.99	CD68	0.75	-0.111783936277078	pearson	1	Ttest_pvalue	Coefficient_of_eigenassay	SVD_pCMs_only3CT	NoPrepr	SVD	7430	PCT_no2-Tx2_T200	N	Kept components	PCT
Drug	T200_PCT	PCT_no2	Cell_line.Tx2_T200	Plate.99	CD72	0.75	0.21595085189867	pearson	1	Ttest_pvalue	Coefficient_of_eigenassay	SVD_pCMs_only3CT	NoPrepr	SVD	3613	PCT_no2-Tx2_T200	N	Kept components	PCT
Drug	T200_PCT	PCT_no2	Cell_line.Tx2_T200	Plate.99	CD74	0.75	-0.112405222417142	pearson	1	Ttest_pvalue	Coefficient_of_eigenassay	SVD_pCMs_only3CT	NoPrepr	SVD	7396	PCT_no2-Tx2_T200	N	Kept components	PCT
Drug	T200_PCT	PCT_no2	Cell_line.Tx2_T200	Plate.99	CD81	0.75	0.367524605522486	pearson	1	Ttest_pvalue	Coefficient_of_eigenassay	SVD_pCMs_only3CT	NoPrepr	SVD	1194	PCT_no2-Tx2_T200	N	Kept components	PCT
Drug	T200_PCT	PCT_no2	Cell_line.Tx2_T200	Plate.99	CD82	0.75	-0.180469097807254	pearson	1	Ttest_pvalue	Coefficient_of_eigenassay	SVD_pCMs_only3CT	NoPrepr	SVD	4671	PCT_no2-Tx2_T200	N	Kept components	PCT
Drug	T200_PCT	PCT_no2	Cell_line.Tx2_T200	Plate.99	CD83	0.75	-0.0902961015559657	pearson	1	Ttest_pvalue	Coefficient_of_eigenassay	SVD_pCMs_only3CT	NoPrepr	SVD	8533	PCT_no2-Tx2_T200	N	Kept components	PCT
Drug	T200_PCT	PCT_no2	Cell_line.Tx2_T200	Plate.99	CD8A	0.75	0.0163014797494252	pearson	1	Ttest_pvalue	Coefficient_of_eigenassay	SVD_pCMs_only3CT	NoPrepr	SVD	13587	PCT_no2-Tx2_T200	N	Kept components	PCT
Drug	T200_PCT	PCT_no2	Cell_line.Tx2_T200	Plate.99	CD9	0.75	0.232686600543421	pearson	1	Ttest_pvalue	Coefficient_of_eigenassay	SVD_pCMs_only3CT	NoPrepr	SVD	3204	PCT_no2-Tx2_T200	N	Kept components	PCT
Drug	T200_PCT	PCT_no2	Cell_line.Tx2_T200	Plate.99	CD93	0.75	0.0519564249947336	pearson	1	Ttest_pvalue	Coefficient_of_eigenassay	SVD_pCMs_only3CT	NoPrepr	SVD	10886	PCT_no2-Tx2_T200	N	Kept components	PCT
Drug	T200_PCT	PCT_no2	Cell_line.Tx2_T200	Plate.99	CD96	0.75	-0.031246480401902	pearson	1	Ttest_pvalue	Coefficient_of_eigenassay	SVD_pCMs_only3CT	NoPrepr	SVD	12339	PCT_no2-Tx2_T200	N	Kept components	PCT
Drug	T200_PCT	PCT_no2	Cell_line.Tx2_T200	Plate.99	CD99L2	0.75	-0.109229847623414	pearson	1	Ttest_pvalue	Coefficient_of_eigenassay	SVD_pCMs_only3CT	NoPrepr	SVD	7550	PCT_no2-Tx2_T200	N	Kept components	PCT
Drug	T200_PCT	PCT_no2	Cell_line.Tx2_T200	Plate.99	CDADC1	0.75	0.138224549431782	pearson	1	Ttest_pvalue	Coefficient_of_eigenassay	SVD_pCMs_only3CT	NoPrepr	SVD	6204	PCT_no2-Tx2_T200	N	Kept components	PCT
Drug	T200_PCT	PCT_no2	Cell_line.Tx2_T200	Plate.99	CDAN1	0.75	-0.171550288909235	pearson	1	Ttest_pvalue	Coefficient_of_eigenassay	SVD_pCMs_only3CT	NoPrepr	SVD	4964	PCT_no2-Tx2_T200	N	Kept components	PCT
Drug	T200_PCT	PCT_no2	Cell_line.Tx2_T200	Plate.99	CDC123	0.75	0.220354293712918	pearson	1	Ttest_pvalue	Coefficient_of_eigenassay	SVD_pCMs_only3CT	NoPrepr	SVD	3485	PCT_no2-Tx2_T200	N	Kept components	PCT
Drug	T200_PCT	PCT_no2	Cell_line.Tx2_T200	Plate.99	CDC14A	0.75	-0.0510939526600879	pearson	1	Ttest_pvalue	Coefficient_of_eigenassay	SVD_pCMs_only3CT	NoPrepr	SVD	10932	PCT_no2-Tx2_T200	N	Kept components	PCT
Drug	T200_PCT	PCT_no2	Cell_line.Tx2_T200	Plate.99	CDC14B	0.75	0.00111205338874147	pearson	1	Ttest_pvalue	Coefficient_of_eigenassay	SVD_pCMs_only3CT	NoPrepr	SVD	15151	PCT_no2-Tx2_T200	N	Kept components	PCT
Drug	T200_PCT	PCT_no2	Cell_line.Tx2_T200	Plate.99	CDC16	0.75	0.044447995589725	pearson	1	Ttest_pvalue	Coefficient_of_eigenassay	SVD_pCMs_only3CT	NoPrepr	SVD	11398	PCT_no2-Tx2_T200	N	Kept components	PCT
Drug	T200_PCT	PCT_no2	Cell_line.Tx2_T200	Plate.99	CDC20	0.75	-0.25521414702786	pearson	1	Ttest_pvalue	Coefficient_of_eigenassay	SVD_pCMs_only3CT	NoPrepr	SVD	2709	PCT_no2-Tx2_T200	N	Kept components	PCT
Drug	T200_PCT	PCT_no2	Cell_line.Tx2_T200	Plate.99	CDC23	0.75	0.0875878051350007	pearson	1	Ttest_pvalue	Coefficient_of_eigenassay	SVD_pCMs_only3CT	NoPrepr	SVD	8684	PCT_no2-Tx2_T200	N	Kept components	PCT
Drug	T200_PCT	PCT_no2	Cell_line.Tx2_T200	Plate.99	CDC25A	0.75	0.0500622418772325	pearson	1	Ttest_pvalue	Coefficient_of_eigenassay	SVD_pCMs_only3CT	NoPrepr	SVD	11010	PCT_no2-Tx2_T200	N	Kept components	PCT
Drug	T200_PCT	PCT_no2	Cell_line.Tx2_T200	Plate.99	CDC25B	0.75	-0.061087626051679	pearson	1	Ttest_pvalue	Coefficient_of_eigenassay	SVD_pCMs_only3CT	NoPrepr	SVD	10278	PCT_no2-Tx2_T200	N	Kept components	PCT
Drug	T200_PCT	PCT_no2	Cell_line.Tx2_T200	Plate.99	CDC25C	0.75	0.0326790216236293	pearson	1	Ttest_pvalue	Coefficient_of_eigenassay	SVD_pCMs_only3CT	NoPrepr	SVD	12223	PCT_no2-Tx2_T200	N	Kept components	PCT
Drug	T200_PCT	PCT_no2	Cell_line.Tx2_T200	Plate.99	CDC26	0.75	-0.184301406764698	pearson	1	Ttest_pvalue	Coefficient_of_eigenassay	SVD_pCMs_only3CT	NoPrepr	SVD	4554	PCT_no2-Tx2_T200	N	Kept components	PCT
Drug	T200_PCT	PCT_no2	Cell_line.Tx2_T200	Plate.99	CDC27	0.75	0.0721943743108058	pearson	1	Ttest_pvalue	Coefficient_of_eigenassay	SVD_pCMs_only3CT	NoPrepr	SVD	9561	PCT_no2-Tx2_T200	N	Kept components	PCT
Drug	T200_PCT	PCT_no2	Cell_line.Tx2_T200	Plate.99	CDC34	0.75	0.188483157697292	pearson	1	Ttest_pvalue	Coefficient_of_eigenassay	SVD_pCMs_only3CT	NoPrepr	SVD	4392	PCT_no2-Tx2_T200	N	Kept components	PCT
Drug	T200_PCT	PCT_no2	Cell_line.Tx2_T200	Plate.99	CDC37	0.75	0.275199386766548	pearson	1	Ttest_pvalue	Coefficient_of_eigenassay	SVD_pCMs_only3CT	NoPrepr	SVD	2341	PCT_no2-Tx2_T200	N	Kept components	PCT
Drug	T200_PCT	PCT_no2	Cell_line.Tx2_T200	Plate.99	CDC37L1	0.75	0.20641733911765	pearson	1	Ttest_pvalue	Coefficient_of_eigenassay	SVD_pCMs_only3CT	NoPrepr	SVD	3867	PCT_no2-Tx2_T200	N	Kept components	PCT
Drug	T200_PCT	PCT_no2	Cell_line.Tx2_T200	Plate.99	CDC40	0.75	0.15765603821739	pearson	1	Ttest_pvalue	Coefficient_of_eigenassay	SVD_pCMs_only3CT	NoPrepr	SVD	5463	PCT_no2-Tx2_T200	N	Kept components	PCT
Drug	T200_PCT	PCT_no2	Cell_line.Tx2_T200	Plate.99	CDC42	0.75	0.054599558572529	pearson	1	Ttest_pvalue	Coefficient_of_eigenassay	SVD_pCMs_only3CT	NoPrepr	SVD	10710	PCT_no2-Tx2_T200	N	Kept components	PCT
Drug	T200_PCT	PCT_no2	Cell_line.Tx2_T200	Plate.99	CDC42BPA	0.75	0.297635057859752	pearson	1	Ttest_pvalue	Coefficient_of_eigenassay	SVD_pCMs_only3CT	NoPrepr	SVD	1962	PCT_no2-Tx2_T200	N	Kept components	PCT
Drug	T200_PCT	PCT_no2	Cell_line.Tx2_T200	Plate.99	CDC42BPB	0.75	0.146358523979766	pearson	1	Ttest_pvalue	Coefficient_of_eigenassay	SVD_pCMs_only3CT	NoPrepr	SVD	5905	PCT_no2-Tx2_T200	N	Kept components	PCT
Drug	T200_PCT	PCT_no2	Cell_line.Tx2_T200	Plate.99	CDC42BPG	0.75	-0.215486107202126	pearson	1	Ttest_pvalue	Coefficient_of_eigenassay	SVD_pCMs_only3CT	NoPrepr	SVD	3633	PCT_no2-Tx2_T200	N	Kept components	PCT
Drug	T200_PCT	PCT_no2	Cell_line.Tx2_T200	Plate.99	CDC42EP1	0.75	0.323257899233385	pearson	1	Ttest_pvalue	Coefficient_of_eigenassay	SVD_pCMs_only3CT	NoPrepr	SVD	1634	PCT_no2-Tx2_T200	N	Kept components	PCT
Drug	T200_PCT	PCT_no2	Cell_line.Tx2_T200	Plate.99	CDC42EP2	0.75	0.291458584933626	pearson	1	Ttest_pvalue	Coefficient_of_eigenassay	SVD_pCMs_only3CT	NoPrepr	SVD	2063	PCT_no2-Tx2_T200	N	Kept components	PCT
Drug	T200_PCT	PCT_no2	Cell_line.Tx2_T200	Plate.99	CDC42EP3	0.75	0.136830171937186	pearson	1	Ttest_pvalue	Coefficient_of_eigenassay	SVD_pCMs_only3CT	NoPrepr	SVD	6265	PCT_no2-Tx2_T200	N	Kept components	PCT
Drug	T200_PCT	PCT_no2	Cell_line.Tx2_T200	Plate.99	CDC42EP4	0.75	-0.206199829131469	pearson	1	Ttest_pvalue	Coefficient_of_eigenassay	SVD_pCMs_only3CT	NoPrepr	SVD	3877	PCT_no2-Tx2_T200	N	Kept components	PCT
Drug	T200_PCT	PCT_no2	Cell_line.Tx2_T200	Plate.99	CDC42SE1	0.75	-0.309192039997692	pearson	1	Ttest_pvalue	Coefficient_of_eigenassay	SVD_pCMs_only3CT	NoPrepr	SVD	1813	PCT_no2-Tx2_T200	N	Kept components	PCT
Drug	T200_PCT	PCT_no2	Cell_line.Tx2_T200	Plate.99	CDC42SE2	0.75	0.0145470717135251	pearson	1	Ttest_pvalue	Coefficient_of_eigenassay	SVD_pCMs_only3CT	NoPrepr	SVD	13750	PCT_no2-Tx2_T200	N	Kept components	PCT
Drug	T200_PCT	PCT_no2	Cell_line.Tx2_T200	Plate.99	CDC45	0.75	0.187078756338269	pearson	1	Ttest_pvalue	Coefficient_of_eigenassay	SVD_pCMs_only3CT	NoPrepr	SVD	4438	PCT_no2-Tx2_T200	N	Kept components	PCT
Drug	T200_PCT	PCT_no2	Cell_line.Tx2_T200	Plate.99	CDC5L	0.75	0.116028282904205	pearson	1	Ttest_pvalue	Coefficient_of_eigenassay	SVD_pCMs_only3CT	NoPrepr	SVD	7212	PCT_no2-Tx2_T200	N	Kept components	PCT
Drug	T200_PCT	PCT_no2	Cell_line.Tx2_T200	Plate.99	CDC6	0.75	0.186105266674868	pearson	1	Ttest_pvalue	Coefficient_of_eigenassay	SVD_pCMs_only3CT	NoPrepr	SVD	4478	PCT_no2-Tx2_T200	N	Kept components	PCT
Drug	T200_PCT	PCT_no2	Cell_line.Tx2_T200	Plate.99	CDC7	0.75	0.178197649576474	pearson	1	Ttest_pvalue	Coefficient_of_eigenassay	SVD_pCMs_only3CT	NoPrepr	SVD	4743	PCT_no2-Tx2_T200	N	Kept components	PCT
Drug	T200_PCT	PCT_no2	Cell_line.Tx2_T200	Plate.99	CDC73	0.75	0.227067028800513	pearson	1	Ttest_pvalue	Coefficient_of_eigenassay	SVD_pCMs_only3CT	NoPrepr	SVD	3325	PCT_no2-Tx2_T200	N	Kept components	PCT
Drug	T200_PCT	PCT_no2	Cell_line.Tx2_T200	Plate.99	CDCA2	0.75	0.00963102852950711	pearson	1	Ttest_pvalue	Coefficient_of_eigenassay	SVD_pCMs_only3CT	NoPrepr	SVD	14211	PCT_no2-Tx2_T200	N	Kept components	PCT
Drug	T200_PCT	PCT_no2	Cell_line.Tx2_T200	Plate.99	CDCA3	0.75	-0.0376103928475164	pearson	1	Ttest_pvalue	Coefficient_of_eigenassay	SVD_pCMs_only3CT	NoPrepr	SVD	11874	PCT_no2-Tx2_T200	N	Kept components	PCT
Drug	T200_PCT	PCT_no2	Cell_line.Tx2_T200	Plate.99	CDCA4	0.75	-0.107869025843081	pearson	1	Ttest_pvalue	Coefficient_of_eigenassay	SVD_pCMs_only3CT	NoPrepr	SVD	7619	PCT_no2-Tx2_T200	N	Kept components	PCT
Drug	T200_PCT	PCT_no2	Cell_line.Tx2_T200	Plate.99	CDCA5	0.75	-0.172575531301309	pearson	1	Ttest_pvalue	Coefficient_of_eigenassay	SVD_pCMs_only3CT	NoPrepr	SVD	4924	PCT_no2-Tx2_T200	N	Kept components	PCT
Drug	T200_PCT	PCT_no2	Cell_line.Tx2_T200	Plate.99	CDCA7	0.75	-0.339958783098596	pearson	1	Ttest_pvalue	Coefficient_of_eigenassay	SVD_pCMs_only3CT	NoPrepr	SVD	1463	PCT_no2-Tx2_T200	N	Kept components	PCT
Drug	T200_PCT	PCT_no2	Cell_line.Tx2_T200	Plate.99	CDCA7L	0.75	0.22081212542713	pearson	1	Ttest_pvalue	Coefficient_of_eigenassay	SVD_pCMs_only3CT	NoPrepr	SVD	3474	PCT_no2-Tx2_T200	N	Kept components	PCT
Drug	T200_PCT	PCT_no2	Cell_line.Tx2_T200	Plate.99	CDCA8	0.75	-0.240600222636515	pearson	1	Ttest_pvalue	Coefficient_of_eigenassay	SVD_pCMs_only3CT	NoPrepr	SVD	3021	PCT_no2-Tx2_T200	N	Kept components	PCT
Drug	T200_PCT	PCT_no2	Cell_line.Tx2_T200	Plate.99	CDCP1	0.75	-0.0658662578977578	pearson	1	Ttest_pvalue	Coefficient_of_eigenassay	SVD_pCMs_only3CT	NoPrepr	SVD	9955	PCT_no2-Tx2_T200	N	Kept components	PCT
Drug	T200_PCT	PCT_no2	Cell_line.Tx2_T200	Plate.99	CDH1	0.75	-0.234693325525494	pearson	1	Ttest_pvalue	Coefficient_of_eigenassay	SVD_pCMs_only3CT	NoPrepr	SVD	3156	PCT_no2-Tx2_T200	N	Kept components	PCT
Drug	T200_PCT	PCT_no2	Cell_line.Tx2_T200	Plate.99	CDH10	0.75	0.145855892053326	pearson	1	Ttest_pvalue	Coefficient_of_eigenassay	SVD_pCMs_only3CT	NoPrepr	SVD	5922	PCT_no2-Tx2_T200	N	Kept components	PCT
Drug	T200_PCT	PCT_no2	Cell_line.Tx2_T200	Plate.99	CDH11	0.75	-0.418670790847004	pearson	1	Ttest_pvalue	Coefficient_of_eigenassay	SVD_pCMs_only3CT	NoPrepr	SVD	853	PCT_no2-Tx2_T200	N	Kept components	PCT
Drug	T200_PCT	PCT_no2	Cell_line.Tx2_T200	Plate.99	CDH12	0.75	-0.0648632643402625	pearson	1	Ttest_pvalue	Coefficient_of_eigenassay	SVD_pCMs_only3CT	NoPrepr	SVD	10023	PCT_no2-Tx2_T200	N	Kept components	PCT
Drug	T200_PCT	PCT_no2	Cell_line.Tx2_T200	Plate.99	CDH13	0.75	-0.455528732331232	pearson	1	Ttest_pvalue	Coefficient_of_eigenassay	SVD_pCMs_only3CT	NoPrepr	SVD	668	PCT_no2-Tx2_T200	N	Kept components	PCT
Drug	T200_PCT	PCT_no2	Cell_line.Tx2_T200	Plate.99	CDH15	0.75	0.0507675495877784	pearson	1	Ttest_pvalue	Coefficient_of_eigenassay	SVD_pCMs_only3CT	NoPrepr	SVD	10960	PCT_no2-Tx2_T200	N	Kept components	PCT
Drug	T200_PCT	PCT_no2	Cell_line.Tx2_T200	Plate.99	CDH18	0.75	-0.0641323301043264	pearson	1	Ttest_pvalue	Coefficient_of_eigenassay	SVD_pCMs_only3CT	NoPrepr	SVD	10069	PCT_no2-Tx2_T200	N	Kept components	PCT
Drug	T200_PCT	PCT_no2	Cell_line.Tx2_T200	Plate.99	CDH19	0.75	0.0113688078864172	pearson	1	Ttest_pvalue	Coefficient_of_eigenassay	SVD_pCMs_only3CT	NoPrepr	SVD	14033	PCT_no2-Tx2_T200	N	Kept components	PCT
Drug	T200_PCT	PCT_no2	Cell_line.Tx2_T200	Plate.99	CDH2	0.75	0.110917157960653	pearson	1	Ttest_pvalue	Coefficient_of_eigenassay	SVD_pCMs_only3CT	NoPrepr	SVD	7470	PCT_no2-Tx2_T200	N	Kept components	PCT
Drug	T200_PCT	PCT_no2	Cell_line.Tx2_T200	Plate.99	CDH20	0.75	-0.0813747342544153	pearson	1	Ttest_pvalue	Coefficient_of_eigenassay	SVD_pCMs_only3CT	NoPrepr	SVD	9015	PCT_no2-Tx2_T200	N	Kept components	PCT
Drug	T200_PCT	PCT_no2	Cell_line.Tx2_T200	Plate.99	CDH22	0.75	-0.0189926894797359	pearson	1	Ttest_pvalue	Coefficient_of_eigenassay	SVD_pCMs_only3CT	NoPrepr	SVD	13351	PCT_no2-Tx2_T200	N	Kept components	PCT
Drug	T200_PCT	PCT_no2	Cell_line.Tx2_T200	Plate.99	CDH23	0.75	-0.555454846540974	pearson	1	Ttest_pvalue	Coefficient_of_eigenassay	SVD_pCMs_only3CT	NoPrepr	SVD	349	PCT_no2-Tx2_T200	N	Kept components	PCT
Drug	T200_PCT	PCT_no2	Cell_line.Tx2_T200	Plate.99	CDH24	0.75	-0.0328010839727857	pearson	1	Ttest_pvalue	Coefficient_of_eigenassay	SVD_pCMs_only3CT	NoPrepr	SVD	12215	PCT_no2-Tx2_T200	N	Kept components	PCT
Drug	T200_PCT	PCT_no2	Cell_line.Tx2_T200	Plate.99	CDH26	0.75	0.0418459149740137	pearson	1	Ttest_pvalue	Coefficient_of_eigenassay	SVD_pCMs_only3CT	NoPrepr	SVD	11551	PCT_no2-Tx2_T200	N	Kept components	PCT
Drug	T200_PCT	PCT_no2	Cell_line.Tx2_T200	Plate.99	CDH3	0.75	-0.230244042788958	pearson	1	Ttest_pvalue	Coefficient_of_eigenassay	SVD_pCMs_only3CT	NoPrepr	SVD	3256	PCT_no2-Tx2_T200	N	Kept components	PCT
Drug	T200_PCT	PCT_no2	Cell_line.Tx2_T200	Plate.99	CDH4	0.75	-0.00377450094883049	pearson	1	Ttest_pvalue	Coefficient_of_eigenassay	SVD_pCMs_only3CT	NoPrepr	SVD	14804	PCT_no2-Tx2_T200	N	Kept components	PCT
Drug	T200_PCT	PCT_no2	Cell_line.Tx2_T200	Plate.99	CDH5	0.75	0.0450910417952759	pearson	1	Ttest_pvalue	Coefficient_of_eigenassay	SVD_pCMs_only3CT	NoPrepr	SVD	11342	PCT_no2-Tx2_T200	N	Kept components	PCT
Drug	T200_PCT	PCT_no2	Cell_line.Tx2_T200	Plate.99	CDH6	0.75	-0.80745041741773	pearson	1	Ttest_pvalue	Coefficient_of_eigenassay	SVD_pCMs_only3CT	NoPrepr	SVD	99	PCT_no2-Tx2_T200	N	Kept components	PCT
Drug	T200_PCT	PCT_no2	Cell_line.Tx2_T200	Plate.99	CDH7	0.75	-0.0190017409862098	pearson	1	Ttest_pvalue	Coefficient_of_eigenassay	SVD_pCMs_only3CT	NoPrepr	SVD	13349	PCT_no2-Tx2_T200	N	Kept components	PCT
Drug	T200_PCT	PCT_no2	Cell_line.Tx2_T200	Plate.99	CDH8	0.75	-0.218266969997797	pearson	1	Ttest_pvalue	Coefficient_of_eigenassay	SVD_pCMs_only3CT	NoPrepr	SVD	3547	PCT_no2-Tx2_T200	N	Kept components	PCT
Drug	T200_PCT	PCT_no2	Cell_line.Tx2_T200	Plate.99	CDH9	0.75	0.00288139137010984	pearson	1	Ttest_pvalue	Coefficient_of_eigenassay	SVD_pCMs_only3CT	NoPrepr	SVD	14909	PCT_no2-Tx2_T200	N	Kept components	PCT
Drug	T200_PCT	PCT_no2	Cell_line.Tx2_T200	Plate.99	CDHR1	0.75	-0.323343732816203	pearson	1	Ttest_pvalue	Coefficient_of_eigenassay	SVD_pCMs_only3CT	NoPrepr	SVD	1633	PCT_no2-Tx2_T200	N	Kept components	PCT
Drug	T200_PCT	PCT_no2	Cell_line.Tx2_T200	Plate.99	CDHR2	0.75	-0.00505720129713845	pearson	1	Ttest_pvalue	Coefficient_of_eigenassay	SVD_pCMs_only3CT	NoPrepr	SVD	14664	PCT_no2-Tx2_T200	N	Kept components	PCT
Drug	T200_PCT	PCT_no2	Cell_line.Tx2_T200	Plate.99	CDHR3	0.75	0.100296392791204	pearson	1	Ttest_pvalue	Coefficient_of_eigenassay	SVD_pCMs_only3CT	NoPrepr	SVD	7975	PCT_no2-Tx2_T200	N	Kept components	PCT
Drug	T200_PCT	PCT_no2	Cell_line.Tx2_T200	Plate.99	CDHR4	0.75	-0.003426363296662	pearson	1	Ttest_pvalue	Coefficient_of_eigenassay	SVD_pCMs_only3CT	NoPrepr	SVD	14845	PCT_no2-Tx2_T200	N	Kept components	PCT
Drug	T200_PCT	PCT_no2	Cell_line.Tx2_T200	Plate.99	CDHR5	0.75	0.0611514762782454	pearson	1	Ttest_pvalue	Coefficient_of_eigenassay	SVD_pCMs_only3CT	NoPrepr	SVD	10273	PCT_no2-Tx2_T200	N	Kept components	PCT
Drug	T200_PCT	PCT_no2	Cell_line.Tx2_T200	Plate.99	CDIP1	0.75	-0.00525617893219319	pearson	1	Ttest_pvalue	Coefficient_of_eigenassay	SVD_pCMs_only3CT	NoPrepr	SVD	14637	PCT_no2-Tx2_T200	N	Kept components	PCT
Drug	T200_PCT	PCT_no2	Cell_line.Tx2_T200	Plate.99	CDIPT	0.75	0.0496496355501092	pearson	1	Ttest_pvalue	Coefficient_of_eigenassay	SVD_pCMs_only3CT	NoPrepr	SVD	11040	PCT_no2-Tx2_T200	N	Kept components	PCT
Drug	T200_PCT	PCT_no2	Cell_line.Tx2_T200	Plate.99	CDK1	0.75	-0.257469222079912	pearson	1	Ttest_pvalue	Coefficient_of_eigenassay	SVD_pCMs_only3CT	NoPrepr	SVD	2667	PCT_no2-Tx2_T200	N	Kept components	PCT
Drug	T200_PCT	PCT_no2	Cell_line.Tx2_T200	Plate.99	CDK10	0.75	0.0273660064532312	pearson	1	Ttest_pvalue	Coefficient_of_eigenassay	SVD_pCMs_only3CT	NoPrepr	SVD	12635	PCT_no2-Tx2_T200	N	Kept components	PCT
Drug	T200_PCT	PCT_no2	Cell_line.Tx2_T200	Plate.99	CDK11A	0.75	0.211752120165759	pearson	1	Ttest_pvalue	Coefficient_of_eigenassay	SVD_pCMs_only3CT	NoPrepr	SVD	3731	PCT_no2-Tx2_T200	N	Kept components	PCT
Drug	T200_PCT	PCT_no2	Cell_line.Tx2_T200	Plate.99	CDK11B	0.75	0.0756855759030966	pearson	1	Ttest_pvalue	Coefficient_of_eigenassay	SVD_pCMs_only3CT	NoPrepr	SVD	9345	PCT_no2-Tx2_T200	N	Kept components	PCT
Drug	T200_PCT	PCT_no2	Cell_line.Tx2_T200	Plate.99	CDK12	0.75	-0.0274208830252384	pearson	1	Ttest_pvalue	Coefficient_of_eigenassay	SVD_pCMs_only3CT	NoPrepr	SVD	12627	PCT_no2-Tx2_T200	N	Kept components	PCT
Drug	T200_PCT	PCT_no2	Cell_line.Tx2_T200	Plate.99	CDK13	0.75	-0.029256735121886	pearson	1	Ttest_pvalue	Coefficient_of_eigenassay	SVD_pCMs_only3CT	NoPrepr	SVD	12498	PCT_no2-Tx2_T200	N	Kept components	PCT
Drug	T200_PCT	PCT_no2	Cell_line.Tx2_T200	Plate.99	CDK14	0.75	0.000889808559973855	pearson	1	Ttest_pvalue	Coefficient_of_eigenassay	SVD_pCMs_only3CT	NoPrepr	SVD	15187	PCT_no2-Tx2_T200	N	Kept components	PCT
Drug	T200_PCT	PCT_no2	Cell_line.Tx2_T200	Plate.99	CDK15	0.75	-0.000965490201531061	pearson	1	Ttest_pvalue	Coefficient_of_eigenassay	SVD_pCMs_only3CT	NoPrepr	SVD	15175	PCT_no2-Tx2_T200	N	Kept components	PCT
Drug	T200_PCT	PCT_no2	Cell_line.Tx2_T200	Plate.99	CDK16	0.75	-0.112805875895556	pearson	1	Ttest_pvalue	Coefficient_of_eigenassay	SVD_pCMs_only3CT	NoPrepr	SVD	7375	PCT_no2-Tx2_T200	N	Kept components	PCT
Drug	T200_PCT	PCT_no2	Cell_line.Tx2_T200	Plate.99	CDK17	0.75	0.0895133814818222	pearson	1	Ttest_pvalue	Coefficient_of_eigenassay	SVD_pCMs_only3CT	NoPrepr	SVD	8566	PCT_no2-Tx2_T200	N	Kept components	PCT
Drug	T200_PCT	PCT_no2	Cell_line.Tx2_T200	Plate.99	CDK18	0.75	-0.224019354101439	pearson	1	Ttest_pvalue	Coefficient_of_eigenassay	SVD_pCMs_only3CT	NoPrepr	SVD	3388	PCT_no2-Tx2_T200	N	Kept components	PCT
Drug	T200_PCT	PCT_no2	Cell_line.Tx2_T200	Plate.99	CDK19	0.75	0.123944025753806	pearson	1	Ttest_pvalue	Coefficient_of_eigenassay	SVD_pCMs_only3CT	NoPrepr	SVD	6838	PCT_no2-Tx2_T200	N	Kept components	PCT
Drug	T200_PCT	PCT_no2	Cell_line.Tx2_T200	Plate.99	CDK2	0.75	-0.131887327611013	pearson	1	Ttest_pvalue	Coefficient_of_eigenassay	SVD_pCMs_only3CT	NoPrepr	SVD	6480	PCT_no2-Tx2_T200	N	Kept components	PCT
Drug	T200_PCT	PCT_no2	Cell_line.Tx2_T200	Plate.99	CDK20	0.75	-0.172320737006085	pearson	1	Ttest_pvalue	Coefficient_of_eigenassay	SVD_pCMs_only3CT	NoPrepr	SVD	4936	PCT_no2-Tx2_T200	N	Kept components	PCT
Drug	T200_PCT	PCT_no2	Cell_line.Tx2_T200	Plate.99	CDK2AP1	0.75	-0.104095045104755	pearson	1	Ttest_pvalue	Coefficient_of_eigenassay	SVD_pCMs_only3CT	NoPrepr	SVD	7795	PCT_no2-Tx2_T200	N	Kept components	PCT
Drug	T200_PCT	PCT_no2	Cell_line.Tx2_T200	Plate.99	CDK2AP2	0.75	0.557354573788639	pearson	1	Ttest_pvalue	Coefficient_of_eigenassay	SVD_pCMs_only3CT	NoPrepr	SVD	341	PCT_no2-Tx2_T200	N	Kept components	PCT
Drug	T200_PCT	PCT_no2	Cell_line.Tx2_T200	Plate.99	CDK4	0.75	-0.0439956889454565	pearson	1	Ttest_pvalue	Coefficient_of_eigenassay	SVD_pCMs_only3CT	NoPrepr	SVD	11419	PCT_no2-Tx2_T200	N	Kept components	PCT
Drug	T200_PCT	PCT_no2	Cell_line.Tx2_T200	Plate.99	CDK5	0.75	0.0549685304219827	pearson	1	Ttest_pvalue	Coefficient_of_eigenassay	SVD_pCMs_only3CT	NoPrepr	SVD	10681	PCT_no2-Tx2_T200	N	Kept components	PCT
Drug	T200_PCT	PCT_no2	Cell_line.Tx2_T200	Plate.99	CDK5R1	0.75	-0.291324455025321	pearson	1	Ttest_pvalue	Coefficient_of_eigenassay	SVD_pCMs_only3CT	NoPrepr	SVD	2066	PCT_no2-Tx2_T200	N	Kept components	PCT
Drug	T200_PCT	PCT_no2	Cell_line.Tx2_T200	Plate.99	CDK5R2	0.75	0.0817734680055345	pearson	1	Ttest_pvalue	Coefficient_of_eigenassay	SVD_pCMs_only3CT	NoPrepr	SVD	8994	PCT_no2-Tx2_T200	N	Kept components	PCT
Drug	T200_PCT	PCT_no2	Cell_line.Tx2_T200	Plate.99	CDK5RAP1	0.75	0.257138460045799	pearson	1	Ttest_pvalue	Coefficient_of_eigenassay	SVD_pCMs_only3CT	NoPrepr	SVD	2673	PCT_no2-Tx2_T200	N	Kept components	PCT
Drug	T200_PCT	PCT_no2	Cell_line.Tx2_T200	Plate.99	CDK5RAP2	0.75	0.264047163587907	pearson	1	Ttest_pvalue	Coefficient_of_eigenassay	SVD_pCMs_only3CT	NoPrepr	SVD	2544	PCT_no2-Tx2_T200	N	Kept components	PCT
Drug	T200_PCT	PCT_no2	Cell_line.Tx2_T200	Plate.99	CDK5RAP3	0.75	0.121620433213624	pearson	1	Ttest_pvalue	Coefficient_of_eigenassay	SVD_pCMs_only3CT	NoPrepr	SVD	6956	PCT_no2-Tx2_T200	N	Kept components	PCT
Drug	T200_PCT	PCT_no2	Cell_line.Tx2_T200	Plate.99	CDK6	0.75	0.0834429722297445	pearson	1	Ttest_pvalue	Coefficient_of_eigenassay	SVD_pCMs_only3CT	NoPrepr	SVD	8898	PCT_no2-Tx2_T200	N	Kept components	PCT
Drug	T200_PCT	PCT_no2	Cell_line.Tx2_T200	Plate.99	CDK8	0.75	0.186325537329176	pearson	1	Ttest_pvalue	Coefficient_of_eigenassay	SVD_pCMs_only3CT	NoPrepr	SVD	4466	PCT_no2-Tx2_T200	N	Kept components	PCT
Drug	T200_PCT	PCT_no2	Cell_line.Tx2_T200	Plate.99	CDK9	0.75	0.177269414007415	pearson	1	Ttest_pvalue	Coefficient_of_eigenassay	SVD_pCMs_only3CT	NoPrepr	SVD	4770	PCT_no2-Tx2_T200	N	Kept components	PCT
Drug	T200_PCT	PCT_no2	Cell_line.Tx2_T200	Plate.99	CDKAL1	0.75	0.163571410730417	pearson	1	Ttest_pvalue	Coefficient_of_eigenassay	SVD_pCMs_only3CT	NoPrepr	SVD	5240	PCT_no2-Tx2_T200	N	Kept components	PCT
Drug	T200_PCT	PCT_no2	Cell_line.Tx2_T200	Plate.99	CDKL1	0.75	0.292341452331836	pearson	1	Ttest_pvalue	Coefficient_of_eigenassay	SVD_pCMs_only3CT	NoPrepr	SVD	2050	PCT_no2-Tx2_T200	N	Kept components	PCT
Drug	T200_PCT	PCT_no2	Cell_line.Tx2_T200	Plate.99	CDKL2	0.75	0.0264814466179316	pearson	1	Ttest_pvalue	Coefficient_of_eigenassay	SVD_pCMs_only3CT	NoPrepr	SVD	12707	PCT_no2-Tx2_T200	N	Kept components	PCT
Drug	T200_PCT	PCT_no2	Cell_line.Tx2_T200	Plate.99	CDKL3	0.75	0.0742277106613147	pearson	1	Ttest_pvalue	Coefficient_of_eigenassay	SVD_pCMs_only3CT	NoPrepr	SVD	9432	PCT_no2-Tx2_T200	N	Kept components	PCT
Drug	T200_PCT	PCT_no2	Cell_line.Tx2_T200	Plate.99	CDKL4	0.75	-0.20952091175679	pearson	1	Ttest_pvalue	Coefficient_of_eigenassay	SVD_pCMs_only3CT	NoPrepr	SVD	3789	PCT_no2-Tx2_T200	N	Kept components	PCT
Drug	T200_PCT	PCT_no2	Cell_line.Tx2_T200	Plate.99	CDKL5	0.75	-0.198366329725211	pearson	1	Ttest_pvalue	Coefficient_of_eigenassay	SVD_pCMs_only3CT	NoPrepr	SVD	4102	PCT_no2-Tx2_T200	N	Kept components	PCT
Drug	T200_PCT	PCT_no2	Cell_line.Tx2_T200	Plate.99	CDKN1A	0.75	0.164670639344659	pearson	1	Ttest_pvalue	Coefficient_of_eigenassay	SVD_pCMs_only3CT	NoPrepr	SVD	5203	PCT_no2-Tx2_T200	N	Kept components	PCT
Drug	T200_PCT	PCT_no2	Cell_line.Tx2_T200	Plate.99	CDKN1B	0.75	-0.307316730547198	pearson	1	Ttest_pvalue	Coefficient_of_eigenassay	SVD_pCMs_only3CT	NoPrepr	SVD	1833	PCT_no2-Tx2_T200	N	Kept components	PCT
Drug	T200_PCT	PCT_no2	Cell_line.Tx2_T200	Plate.99	CDKN2A	0.75	0.141935869081805	pearson	1	Ttest_pvalue	Coefficient_of_eigenassay	SVD_pCMs_only3CT	NoPrepr	SVD	6070	PCT_no2-Tx2_T200	N	Kept components	PCT
Drug	T200_PCT	PCT_no2	Cell_line.Tx2_T200	Plate.99	CDKN2AIP	0.75	-0.12553545556675	pearson	1	Ttest_pvalue	Coefficient_of_eigenassay	SVD_pCMs_only3CT	NoPrepr	SVD	6753	PCT_no2-Tx2_T200	N	Kept components	PCT
Drug	T200_PCT	PCT_no2	Cell_line.Tx2_T200	Plate.99	CDKN2AIPNL	0.75	0.120952927927892	pearson	1	Ttest_pvalue	Coefficient_of_eigenassay	SVD_pCMs_only3CT	NoPrepr	SVD	6989	PCT_no2-Tx2_T200	N	Kept components	PCT
Drug	T200_PCT	PCT_no2	Cell_line.Tx2_T200	Plate.99	CDKN2B	0.75	-0.283694136367039	pearson	1	Ttest_pvalue	Coefficient_of_eigenassay	SVD_pCMs_only3CT	NoPrepr	SVD	2201	PCT_no2-Tx2_T200	N	Kept components	PCT
Drug	T200_PCT	PCT_no2	Cell_line.Tx2_T200	Plate.99	CDKN2C	0.75	-0.0758515636449251	pearson	1	Ttest_pvalue	Coefficient_of_eigenassay	SVD_pCMs_only3CT	NoPrepr	SVD	9336	PCT_no2-Tx2_T200	N	Kept components	PCT
Drug	T200_PCT	PCT_no2	Cell_line.Tx2_T200	Plate.99	CDKN2D	0.75	0.214351442210223	pearson	1	Ttest_pvalue	Coefficient_of_eigenassay	SVD_pCMs_only3CT	NoPrepr	SVD	3659	PCT_no2-Tx2_T200	N	Kept components	PCT
Drug	T200_PCT	PCT_no2	Cell_line.Tx2_T200	Plate.99	CDKN3	0.75	0.0664749419720695	pearson	1	Ttest_pvalue	Coefficient_of_eigenassay	SVD_pCMs_only3CT	NoPrepr	SVD	9907	PCT_no2-Tx2_T200	N	Kept components	PCT
Drug	T200_PCT	PCT_no2	Cell_line.Tx2_T200	Plate.99	CDNF	0.75	-0.0292871572245795	pearson	1	Ttest_pvalue	Coefficient_of_eigenassay	SVD_pCMs_only3CT	NoPrepr	SVD	12490	PCT_no2-Tx2_T200	N	Kept components	PCT
Drug	T200_PCT	PCT_no2	Cell_line.Tx2_T200	Plate.99	CDO1	0.75	-0.364944268442573	pearson	1	Ttest_pvalue	Coefficient_of_eigenassay	SVD_pCMs_only3CT	NoPrepr	SVD	1221	PCT_no2-Tx2_T200	N	Kept components	PCT
Drug	T200_PCT	PCT_no2	Cell_line.Tx2_T200	Plate.99	CDON	0.75	-0.253176176186634	pearson	1	Ttest_pvalue	Coefficient_of_eigenassay	SVD_pCMs_only3CT	NoPrepr	SVD	2749	PCT_no2-Tx2_T200	N	Kept components	PCT
Drug	T200_PCT	PCT_no2	Cell_line.Tx2_T200	Plate.99	CDPF1	0.75	0.0238488076654019	pearson	1	Ttest_pvalue	Coefficient_of_eigenassay	SVD_pCMs_only3CT	NoPrepr	SVD	12922	PCT_no2-Tx2_T200	N	Kept components	PCT
Drug	T200_PCT	PCT_no2	Cell_line.Tx2_T200	Plate.99	CDR1	0.75	0.293848452388555	pearson	1	Ttest_pvalue	Coefficient_of_eigenassay	SVD_pCMs_only3CT	NoPrepr	SVD	2023	PCT_no2-Tx2_T200	N	Kept components	PCT
Drug	T200_PCT	PCT_no2	Cell_line.Tx2_T200	Plate.99	CDR2	0.75	-0.165678545596086	pearson	1	Ttest_pvalue	Coefficient_of_eigenassay	SVD_pCMs_only3CT	NoPrepr	SVD	5169	PCT_no2-Tx2_T200	N	Kept components	PCT
Drug	T200_PCT	PCT_no2	Cell_line.Tx2_T200	Plate.99	CDR2L	0.75	-0.0472934611623349	pearson	1	Ttest_pvalue	Coefficient_of_eigenassay	SVD_pCMs_only3CT	NoPrepr	SVD	11199	PCT_no2-Tx2_T200	N	Kept components	PCT
Drug	T200_PCT	PCT_no2	Cell_line.Tx2_T200	Plate.99	CDRT4	0.75	0.0118990608904828	pearson	1	Ttest_pvalue	Coefficient_of_eigenassay	SVD_pCMs_only3CT	NoPrepr	SVD	13983	PCT_no2-Tx2_T200	N	Kept components	PCT
Drug	T200_PCT	PCT_no2	Cell_line.Tx2_T200	Plate.99	CDS1	0.75	0.0121718835271241	pearson	1	Ttest_pvalue	Coefficient_of_eigenassay	SVD_pCMs_only3CT	NoPrepr	SVD	13958	PCT_no2-Tx2_T200	N	Kept components	PCT
Drug	T200_PCT	PCT_no2	Cell_line.Tx2_T200	Plate.99	CDS2	0.75	0.0823134037430705	pearson	1	Ttest_pvalue	Coefficient_of_eigenassay	SVD_pCMs_only3CT	NoPrepr	SVD	8958	PCT_no2-Tx2_T200	N	Kept components	PCT
Drug	T200_PCT	PCT_no2	Cell_line.Tx2_T200	Plate.99	CDSN	0.75	-0.149086323106773	pearson	1	Ttest_pvalue	Coefficient_of_eigenassay	SVD_pCMs_only3CT	NoPrepr	SVD	5800	PCT_no2-Tx2_T200	N	Kept components	PCT
Drug	T200_PCT	PCT_no2	Cell_line.Tx2_T200	Plate.99	CDT1	0.75	-0.0540323901900614	pearson	1	Ttest_pvalue	Coefficient_of_eigenassay	SVD_pCMs_only3CT	NoPrepr	SVD	10752	PCT_no2-Tx2_T200	N	Kept components	PCT
Drug	T200_PCT	PCT_no2	Cell_line.Tx2_T200	Plate.99	CDV3	0.75	0.268745897993131	pearson	1	Ttest_pvalue	Coefficient_of_eigenassay	SVD_pCMs_only3CT	NoPrepr	SVD	2465	PCT_no2-Tx2_T200	N	Kept components	PCT
Drug	T200_PCT	PCT_no2	Cell_line.Tx2_T200	Plate.99	CDYL	0.75	-0.0468447625966547	pearson	1	Ttest_pvalue	Coefficient_of_eigenassay	SVD_pCMs_only3CT	NoPrepr	SVD	11240	PCT_no2-Tx2_T200	N	Kept components	PCT
Drug	T200_PCT	PCT_no2	Cell_line.Tx2_T200	Plate.99	CDYL2	0.75	0.203834506918974	pearson	1	Ttest_pvalue	Coefficient_of_eigenassay	SVD_pCMs_only3CT	NoPrepr	SVD	3945	PCT_no2-Tx2_T200	N	Kept components	PCT
Drug	T200_PCT	PCT_no2	Cell_line.Tx2_T200	Plate.99	CEACAM1	0.75	-0.326037630145252	pearson	1	Ttest_pvalue	Coefficient_of_eigenassay	SVD_pCMs_only3CT	NoPrepr	SVD	1602	PCT_no2-Tx2_T200	N	Kept components	PCT
Drug	T200_PCT	PCT_no2	Cell_line.Tx2_T200	Plate.99	CEACAM19	0.75	0.16856446762175	pearson	1	Ttest_pvalue	Coefficient_of_eigenassay	SVD_pCMs_only3CT	NoPrepr	SVD	5067	PCT_no2-Tx2_T200	N	Kept components	PCT
Drug	T200_PCT	PCT_no2	Cell_line.Tx2_T200	Plate.99	CEBPA	0.75	0.25005285348467	pearson	1	Ttest_pvalue	Coefficient_of_eigenassay	SVD_pCMs_only3CT	NoPrepr	SVD	2814	PCT_no2-Tx2_T200	N	Kept components	PCT
Drug	T200_PCT	PCT_no2	Cell_line.Tx2_T200	Plate.99	CEBPB	0.75	0.240175436664186	pearson	1	Ttest_pvalue	Coefficient_of_eigenassay	SVD_pCMs_only3CT	NoPrepr	SVD	3032	PCT_no2-Tx2_T200	N	Kept components	PCT
Drug	T200_PCT	PCT_no2	Cell_line.Tx2_T200	Plate.99	CEBPD	0.75	-0.116474774911334	pearson	1	Ttest_pvalue	Coefficient_of_eigenassay	SVD_pCMs_only3CT	NoPrepr	SVD	7183	PCT_no2-Tx2_T200	N	Kept components	PCT
Drug	T200_PCT	PCT_no2	Cell_line.Tx2_T200	Plate.99	CEBPG	0.75	0.172684114251817	pearson	1	Ttest_pvalue	Coefficient_of_eigenassay	SVD_pCMs_only3CT	NoPrepr	SVD	4918	PCT_no2-Tx2_T200	N	Kept components	PCT
Drug	T200_PCT	PCT_no2	Cell_line.Tx2_T200	Plate.99	CEBPZ	0.75	0.215180561423211	pearson	1	Ttest_pvalue	Coefficient_of_eigenassay	SVD_pCMs_only3CT	NoPrepr	SVD	3639	PCT_no2-Tx2_T200	N	Kept components	PCT
Drug	T200_PCT	PCT_no2	Cell_line.Tx2_T200	Plate.99	CEBPZOS	0.75	0.152604357287392	pearson	1	Ttest_pvalue	Coefficient_of_eigenassay	SVD_pCMs_only3CT	NoPrepr	SVD	5662	PCT_no2-Tx2_T200	N	Kept components	PCT
Drug	T200_PCT	PCT_no2	Cell_line.Tx2_T200	Plate.99	CECR2	0.75	0.0160263155294733	pearson	1	Ttest_pvalue	Coefficient_of_eigenassay	SVD_pCMs_only3CT	NoPrepr	SVD	13608	PCT_no2-Tx2_T200	N	Kept components	PCT
Drug	T200_PCT	PCT_no2	Cell_line.Tx2_T200	Plate.99	CEL	0.75	0.0628809135237971	pearson	1	Ttest_pvalue	Coefficient_of_eigenassay	SVD_pCMs_only3CT	NoPrepr	SVD	10142	PCT_no2-Tx2_T200	N	Kept components	PCT
Drug	T200_PCT	PCT_no2	Cell_line.Tx2_T200	Plate.99	CELF1	0.75	0.0844673929040392	pearson	1	Ttest_pvalue	Coefficient_of_eigenassay	SVD_pCMs_only3CT	NoPrepr	SVD	8850	PCT_no2-Tx2_T200	N	Kept components	PCT
Drug	T200_PCT	PCT_no2	Cell_line.Tx2_T200	Plate.99	CELF2	0.75	-0.018228794524811	pearson	1	Ttest_pvalue	Coefficient_of_eigenassay	SVD_pCMs_only3CT	NoPrepr	SVD	13425	PCT_no2-Tx2_T200	N	Kept components	PCT
Drug	T200_PCT	PCT_no2	Cell_line.Tx2_T200	Plate.99	CELF3	0.75	-0.0836102717487512	pearson	1	Ttest_pvalue	Coefficient_of_eigenassay	SVD_pCMs_only3CT	NoPrepr	SVD	8887	PCT_no2-Tx2_T200	N	Kept components	PCT
Drug	T200_PCT	PCT_no2	Cell_line.Tx2_T200	Plate.99	CELF4	0.75	0.0247722054524065	pearson	1	Ttest_pvalue	Coefficient_of_eigenassay	SVD_pCMs_only3CT	NoPrepr	SVD	12846	PCT_no2-Tx2_T200	N	Kept components	PCT
Drug	T200_PCT	PCT_no2	Cell_line.Tx2_T200	Plate.99	CELF5	0.75	-0.052038737639323	pearson	1	Ttest_pvalue	Coefficient_of_eigenassay	SVD_pCMs_only3CT	NoPrepr	SVD	10882	PCT_no2-Tx2_T200	N	Kept components	PCT
Drug	T200_PCT	PCT_no2	Cell_line.Tx2_T200	Plate.99	CELF6	0.75	-0.181075731754121	pearson	1	Ttest_pvalue	Coefficient_of_eigenassay	SVD_pCMs_only3CT	NoPrepr	SVD	4648	PCT_no2-Tx2_T200	N	Kept components	PCT
Drug	T200_PCT	PCT_no2	Cell_line.Tx2_T200	Plate.99	CELSR1	0.75	-0.20044844445438	pearson	1	Ttest_pvalue	Coefficient_of_eigenassay	SVD_pCMs_only3CT	NoPrepr	SVD	4040	PCT_no2-Tx2_T200	N	Kept components	PCT
Drug	T200_PCT	PCT_no2	Cell_line.Tx2_T200	Plate.99	CELSR2	0.75	0.0254491514806474	pearson	1	Ttest_pvalue	Coefficient_of_eigenassay	SVD_pCMs_only3CT	NoPrepr	SVD	12782	PCT_no2-Tx2_T200	N	Kept components	PCT
Drug	T200_PCT	PCT_no2	Cell_line.Tx2_T200	Plate.99	CELSR3	0.75	-0.0956539389839671	pearson	1	Ttest_pvalue	Coefficient_of_eigenassay	SVD_pCMs_only3CT	NoPrepr	SVD	8238	PCT_no2-Tx2_T200	N	Kept components	PCT
Drug	T200_PCT	PCT_no2	Cell_line.Tx2_T200	Plate.99	CEMIP	0.75	-1.34529596137943	pearson	1	Ttest_pvalue	Coefficient_of_eigenassay	SVD_pCMs_only3CT	NoPrepr	SVD	20	PCT_no2-Tx2_T200	N	Kept components	PCT
Drug	T200_PCT	PCT_no2	Cell_line.Tx2_T200	Plate.99	CEMIP2	0.75	-0.0168991528030085	pearson	1	Ttest_pvalue	Coefficient_of_eigenassay	SVD_pCMs_only3CT	NoPrepr	SVD	13530	PCT_no2-Tx2_T200	N	Kept components	PCT
Drug	T200_PCT	PCT_no2	Cell_line.Tx2_T200	Plate.99	CEND1	0.75	0.0794863798576935	pearson	1	Ttest_pvalue	Coefficient_of_eigenassay	SVD_pCMs_only3CT	NoPrepr	SVD	9117	PCT_no2-Tx2_T200	N	Kept components	PCT
Drug	T200_PCT	PCT_no2	Cell_line.Tx2_T200	Plate.99	CENPA	0.75	-0.072235767801959	pearson	1	Ttest_pvalue	Coefficient_of_eigenassay	SVD_pCMs_only3CT	NoPrepr	SVD	9556	PCT_no2-Tx2_T200	N	Kept components	PCT
Drug	T200_PCT	PCT_no2	Cell_line.Tx2_T200	Plate.99	CENPB	0.75	0.19439738733719	pearson	1	Ttest_pvalue	Coefficient_of_eigenassay	SVD_pCMs_only3CT	NoPrepr	SVD	4226	PCT_no2-Tx2_T200	N	Kept components	PCT
Drug	T200_PCT	PCT_no2	Cell_line.Tx2_T200	Plate.99	CENPBD1	0.75	0.0244128578958753	pearson	1	Ttest_pvalue	Coefficient_of_eigenassay	SVD_pCMs_only3CT	NoPrepr	SVD	12875	PCT_no2-Tx2_T200	N	Kept components	PCT
Drug	T200_PCT	PCT_no2	Cell_line.Tx2_T200	Plate.99	CENPC	0.75	0.247564822394723	pearson	1	Ttest_pvalue	Coefficient_of_eigenassay	SVD_pCMs_only3CT	NoPrepr	SVD	2875	PCT_no2-Tx2_T200	N	Kept components	PCT
Drug	T200_PCT	PCT_no2	Cell_line.Tx2_T200	Plate.99	CENPE	0.75	0.477659744875879	pearson	1	Ttest_pvalue	Coefficient_of_eigenassay	SVD_pCMs_only3CT	NoPrepr	SVD	572	PCT_no2-Tx2_T200	N	Kept components	PCT
Drug	T200_PCT	PCT_no2	Cell_line.Tx2_T200	Plate.99	CENPF	0.75	0.380318029637458	pearson	1	Ttest_pvalue	Coefficient_of_eigenassay	SVD_pCMs_only3CT	NoPrepr	SVD	1087	PCT_no2-Tx2_T200	N	Kept components	PCT
Drug	T200_PCT	PCT_no2	Cell_line.Tx2_T200	Plate.99	CENPH	0.75	0.234188291531762	pearson	1	Ttest_pvalue	Coefficient_of_eigenassay	SVD_pCMs_only3CT	NoPrepr	SVD	3171	PCT_no2-Tx2_T200	N	Kept components	PCT
Drug	T200_PCT	PCT_no2	Cell_line.Tx2_T200	Plate.99	CENPI	0.75	0.121974536701534	pearson	1	Ttest_pvalue	Coefficient_of_eigenassay	SVD_pCMs_only3CT	NoPrepr	SVD	6942	PCT_no2-Tx2_T200	N	Kept components	PCT
Drug	T200_PCT	PCT_no2	Cell_line.Tx2_T200	Plate.99	CENPJ	0.75	-0.0909317766233558	pearson	1	Ttest_pvalue	Coefficient_of_eigenassay	SVD_pCMs_only3CT	NoPrepr	SVD	8492	PCT_no2-Tx2_T200	N	Kept components	PCT
Drug	T200_PCT	PCT_no2	Cell_line.Tx2_T200	Plate.99	CENPK	0.75	-0.110277046452195	pearson	1	Ttest_pvalue	Coefficient_of_eigenassay	SVD_pCMs_only3CT	NoPrepr	SVD	7499	PCT_no2-Tx2_T200	N	Kept components	PCT
Drug	T200_PCT	PCT_no2	Cell_line.Tx2_T200	Plate.99	CENPL	0.75	-0.234563184825051	pearson	1	Ttest_pvalue	Coefficient_of_eigenassay	SVD_pCMs_only3CT	NoPrepr	SVD	3159	PCT_no2-Tx2_T200	N	Kept components	PCT
Drug	T200_PCT	PCT_no2	Cell_line.Tx2_T200	Plate.99	CENPM	0.75	-0.0259363058967007	pearson	1	Ttest_pvalue	Coefficient_of_eigenassay	SVD_pCMs_only3CT	NoPrepr	SVD	12746	PCT_no2-Tx2_T200	N	Kept components	PCT
Drug	T200_PCT	PCT_no2	Cell_line.Tx2_T200	Plate.99	CENPN	0.75	0.0741574534749183	pearson	1	Ttest_pvalue	Coefficient_of_eigenassay	SVD_pCMs_only3CT	NoPrepr	SVD	9434	PCT_no2-Tx2_T200	N	Kept components	PCT
Drug	T200_PCT	PCT_no2	Cell_line.Tx2_T200	Plate.99	CENPO	0.75	-0.0206166945376565	pearson	1	Ttest_pvalue	Coefficient_of_eigenassay	SVD_pCMs_only3CT	NoPrepr	SVD	13216	PCT_no2-Tx2_T200	N	Kept components	PCT
Drug	T200_PCT	PCT_no2	Cell_line.Tx2_T200	Plate.99	CENPP	0.75	0.21752060823311	pearson	1	Ttest_pvalue	Coefficient_of_eigenassay	SVD_pCMs_only3CT	NoPrepr	SVD	3570	PCT_no2-Tx2_T200	N	Kept components	PCT
Drug	T200_PCT	PCT_no2	Cell_line.Tx2_T200	Plate.99	CENPQ	0.75	-0.0118041311060879	pearson	1	Ttest_pvalue	Coefficient_of_eigenassay	SVD_pCMs_only3CT	NoPrepr	SVD	13992	PCT_no2-Tx2_T200	N	Kept components	PCT
Drug	T200_PCT	PCT_no2	Cell_line.Tx2_T200	Plate.99	CENPS	0.75	0.114852083022985	pearson	1	Ttest_pvalue	Coefficient_of_eigenassay	SVD_pCMs_only3CT	NoPrepr	SVD	7275	PCT_no2-Tx2_T200	N	Kept components	PCT
Drug	T200_PCT	PCT_no2	Cell_line.Tx2_T200	Plate.99	CENPT	0.75	0.0214116481201125	pearson	1	Ttest_pvalue	Coefficient_of_eigenassay	SVD_pCMs_only3CT	NoPrepr	SVD	13147	PCT_no2-Tx2_T200	N	Kept components	PCT
Drug	T200_PCT	PCT_no2	Cell_line.Tx2_T200	Plate.99	CENPU	0.75	0.150646431950697	pearson	1	Ttest_pvalue	Coefficient_of_eigenassay	SVD_pCMs_only3CT	NoPrepr	SVD	5740	PCT_no2-Tx2_T200	N	Kept components	PCT
Drug	T200_PCT	PCT_no2	Cell_line.Tx2_T200	Plate.99	CENPV	0.75	0.106318699074168	pearson	1	Ttest_pvalue	Coefficient_of_eigenassay	SVD_pCMs_only3CT	NoPrepr	SVD	7688	PCT_no2-Tx2_T200	N	Kept components	PCT
Drug	T200_PCT	PCT_no2	Cell_line.Tx2_T200	Plate.99	CENPW	0.75	0.0812659934564283	pearson	1	Ttest_pvalue	Coefficient_of_eigenassay	SVD_pCMs_only3CT	NoPrepr	SVD	9025	PCT_no2-Tx2_T200	N	Kept components	PCT
Drug	T200_PCT	PCT_no2	Cell_line.Tx2_T200	Plate.99	CENPX	0.75	0.124559220797238	pearson	1	Ttest_pvalue	Coefficient_of_eigenassay	SVD_pCMs_only3CT	NoPrepr	SVD	6805	PCT_no2-Tx2_T200	N	Kept components	PCT
Drug	T200_PCT	PCT_no2	Cell_line.Tx2_T200	Plate.99	CEP104	0.75	-0.0592408772594821	pearson	1	Ttest_pvalue	Coefficient_of_eigenassay	SVD_pCMs_only3CT	NoPrepr	SVD	10386	PCT_no2-Tx2_T200	N	Kept components	PCT
Drug	T200_PCT	PCT_no2	Cell_line.Tx2_T200	Plate.99	CEP112	0.75	0.248343058306519	pearson	1	Ttest_pvalue	Coefficient_of_eigenassay	SVD_pCMs_only3CT	NoPrepr	SVD	2859	PCT_no2-Tx2_T200	N	Kept components	PCT
Drug	T200_PCT	PCT_no2	Cell_line.Tx2_T200	Plate.99	CEP120	0.75	0.252633655953515	pearson	1	Ttest_pvalue	Coefficient_of_eigenassay	SVD_pCMs_only3CT	NoPrepr	SVD	2761	PCT_no2-Tx2_T200	N	Kept components	PCT
Drug	T200_PCT	PCT_no2	Cell_line.Tx2_T200	Plate.99	CEP126	0.75	-0.0689685002745923	pearson	1	Ttest_pvalue	Coefficient_of_eigenassay	SVD_pCMs_only3CT	NoPrepr	SVD	9753	PCT_no2-Tx2_T200	N	Kept components	PCT
Drug	T200_PCT	PCT_no2	Cell_line.Tx2_T200	Plate.99	CEP128	0.75	0.0325143694700452	pearson	1	Ttest_pvalue	Coefficient_of_eigenassay	SVD_pCMs_only3CT	NoPrepr	SVD	12230	PCT_no2-Tx2_T200	N	Kept components	PCT
Drug	T200_PCT	PCT_no2	Cell_line.Tx2_T200	Plate.99	CEP131	0.75	0.227643485155062	pearson	1	Ttest_pvalue	Coefficient_of_eigenassay	SVD_pCMs_only3CT	NoPrepr	SVD	3311	PCT_no2-Tx2_T200	N	Kept components	PCT
Drug	T200_PCT	PCT_no2	Cell_line.Tx2_T200	Plate.99	CEP135	0.75	0.0971896756254966	pearson	1	Ttest_pvalue	Coefficient_of_eigenassay	SVD_pCMs_only3CT	NoPrepr	SVD	8155	PCT_no2-Tx2_T200	N	Kept components	PCT
Drug	T200_PCT	PCT_no2	Cell_line.Tx2_T200	Plate.99	CEP152	0.75	0.178716698111974	pearson	1	Ttest_pvalue	Coefficient_of_eigenassay	SVD_pCMs_only3CT	NoPrepr	SVD	4726	PCT_no2-Tx2_T200	N	Kept components	PCT
Drug	T200_PCT	PCT_no2	Cell_line.Tx2_T200	Plate.99	CEP162	0.75	0.060803380169132	pearson	1	Ttest_pvalue	Coefficient_of_eigenassay	SVD_pCMs_only3CT	NoPrepr	SVD	10293	PCT_no2-Tx2_T200	N	Kept components	PCT
Drug	T200_PCT	PCT_no2	Cell_line.Tx2_T200	Plate.99	CEP164	0.75	-0.0131241562180171	pearson	1	Ttest_pvalue	Coefficient_of_eigenassay	SVD_pCMs_only3CT	NoPrepr	SVD	13868	PCT_no2-Tx2_T200	N	Kept components	PCT
Drug	T200_PCT	PCT_no2	Cell_line.Tx2_T200	Plate.99	CEP170B	0.75	-0.00705301648545671	pearson	1	Ttest_pvalue	Coefficient_of_eigenassay	SVD_pCMs_only3CT	NoPrepr	SVD	14464	PCT_no2-Tx2_T200	N	Kept components	PCT
Drug	T200_PCT	PCT_no2	Cell_line.Tx2_T200	Plate.99	CEP19	0.75	0.0167228762401077	pearson	1	Ttest_pvalue	Coefficient_of_eigenassay	SVD_pCMs_only3CT	NoPrepr	SVD	13542	PCT_no2-Tx2_T200	N	Kept components	PCT
Drug	T200_PCT	PCT_no2	Cell_line.Tx2_T200	Plate.99	CEP192	0.75	0.146711727060688	pearson	1	Ttest_pvalue	Coefficient_of_eigenassay	SVD_pCMs_only3CT	NoPrepr	SVD	5894	PCT_no2-Tx2_T200	N	Kept components	PCT
Drug	T200_PCT	PCT_no2	Cell_line.Tx2_T200	Plate.99	CEP250	0.75	0.334444132164022	pearson	1	Ttest_pvalue	Coefficient_of_eigenassay	SVD_pCMs_only3CT	NoPrepr	SVD	1522	PCT_no2-Tx2_T200	N	Kept components	PCT
Drug	T200_PCT	PCT_no2	Cell_line.Tx2_T200	Plate.99	CEP290	0.75	0.499629838256646	pearson	1	Ttest_pvalue	Coefficient_of_eigenassay	SVD_pCMs_only3CT	NoPrepr	SVD	497	PCT_no2-Tx2_T200	N	Kept components	PCT
Drug	T200_PCT	PCT_no2	Cell_line.Tx2_T200	Plate.99	CEP295	0.75	0.376953052585559	pearson	1	Ttest_pvalue	Coefficient_of_eigenassay	SVD_pCMs_only3CT	NoPrepr	SVD	1113	PCT_no2-Tx2_T200	N	Kept components	PCT
Drug	T200_PCT	PCT_no2	Cell_line.Tx2_T200	Plate.99	CEP295NL	0.75	0.0854028220848853	pearson	1	Ttest_pvalue	Coefficient_of_eigenassay	SVD_pCMs_only3CT	NoPrepr	SVD	8808	PCT_no2-Tx2_T200	N	Kept components	PCT
Drug	T200_PCT	PCT_no2	Cell_line.Tx2_T200	Plate.99	CEP350	0.75	0.739332082215475	pearson	1	Ttest_pvalue	Coefficient_of_eigenassay	SVD_pCMs_only3CT	NoPrepr	SVD	125	PCT_no2-Tx2_T200	N	Kept components	PCT
Drug	T200_PCT	PCT_no2	Cell_line.Tx2_T200	Plate.99	CEP41	0.75	-0.168694085357347	pearson	1	Ttest_pvalue	Coefficient_of_eigenassay	SVD_pCMs_only3CT	NoPrepr	SVD	5059	PCT_no2-Tx2_T200	N	Kept components	PCT
Drug	T200_PCT	PCT_no2	Cell_line.Tx2_T200	Plate.99	CEP44	0.75	-0.0176049207255915	pearson	1	Ttest_pvalue	Coefficient_of_eigenassay	SVD_pCMs_only3CT	NoPrepr	SVD	13475	PCT_no2-Tx2_T200	N	Kept components	PCT
Drug	T200_PCT	PCT_no2	Cell_line.Tx2_T200	Plate.99	CEP55	0.75	-0.485891750432846	pearson	1	Ttest_pvalue	Coefficient_of_eigenassay	SVD_pCMs_only3CT	NoPrepr	SVD	546	PCT_no2-Tx2_T200	N	Kept components	PCT
Drug	T200_PCT	PCT_no2	Cell_line.Tx2_T200	Plate.99	CEP57	0.75	0.172467167488246	pearson	1	Ttest_pvalue	Coefficient_of_eigenassay	SVD_pCMs_only3CT	NoPrepr	SVD	4928	PCT_no2-Tx2_T200	N	Kept components	PCT
Drug	T200_PCT	PCT_no2	Cell_line.Tx2_T200	Plate.99	CEP57L1	0.75	0.126999397289138	pearson	1	Ttest_pvalue	Coefficient_of_eigenassay	SVD_pCMs_only3CT	NoPrepr	SVD	6699	PCT_no2-Tx2_T200	N	Kept components	PCT
Drug	T200_PCT	PCT_no2	Cell_line.Tx2_T200	Plate.99	CEP63	0.75	0.280194592333661	pearson	1	Ttest_pvalue	Coefficient_of_eigenassay	SVD_pCMs_only3CT	NoPrepr	SVD	2248	PCT_no2-Tx2_T200	N	Kept components	PCT
Drug	T200_PCT	PCT_no2	Cell_line.Tx2_T200	Plate.99	CEP68	0.75	0.0205844899443751	pearson	1	Ttest_pvalue	Coefficient_of_eigenassay	SVD_pCMs_only3CT	NoPrepr	SVD	13220	PCT_no2-Tx2_T200	N	Kept components	PCT
Drug	T200_PCT	PCT_no2	Cell_line.Tx2_T200	Plate.99	CEP70	0.75	0.341077303500443	pearson	1	Ttest_pvalue	Coefficient_of_eigenassay	SVD_pCMs_only3CT	NoPrepr	SVD	1446	PCT_no2-Tx2_T200	N	Kept components	PCT
Drug	T200_PCT	PCT_no2	Cell_line.Tx2_T200	Plate.99	CEP72	0.75	-0.0159640690492297	pearson	1	Ttest_pvalue	Coefficient_of_eigenassay	SVD_pCMs_only3CT	NoPrepr	SVD	13613	PCT_no2-Tx2_T200	N	Kept components	PCT
Drug	T200_PCT	PCT_no2	Cell_line.Tx2_T200	Plate.99	CEP76	0.75	0.0531684819745724	pearson	1	Ttest_pvalue	Coefficient_of_eigenassay	SVD_pCMs_only3CT	NoPrepr	SVD	10810	PCT_no2-Tx2_T200	N	Kept components	PCT
Drug	T200_PCT	PCT_no2	Cell_line.Tx2_T200	Plate.99	CEP78	0.75	0.0802092537733909	pearson	1	Ttest_pvalue	Coefficient_of_eigenassay	SVD_pCMs_only3CT	NoPrepr	SVD	9075	PCT_no2-Tx2_T200	N	Kept components	PCT
Drug	T200_PCT	PCT_no2	Cell_line.Tx2_T200	Plate.99	CEP83	0.75	0.231064387885465	pearson	1	Ttest_pvalue	Coefficient_of_eigenassay	SVD_pCMs_only3CT	NoPrepr	SVD	3239	PCT_no2-Tx2_T200	N	Kept components	PCT
Drug	T200_PCT	PCT_no2	Cell_line.Tx2_T200	Plate.99	CEP85	0.75	-0.108544347465837	pearson	1	Ttest_pvalue	Coefficient_of_eigenassay	SVD_pCMs_only3CT	NoPrepr	SVD	7596	PCT_no2-Tx2_T200	N	Kept components	PCT
Drug	T200_PCT	PCT_no2	Cell_line.Tx2_T200	Plate.99	CEP85L	0.75	0.216599556846783	pearson	1	Ttest_pvalue	Coefficient_of_eigenassay	SVD_pCMs_only3CT	NoPrepr	SVD	3596	PCT_no2-Tx2_T200	N	Kept components	PCT
Drug	T200_PCT	PCT_no2	Cell_line.Tx2_T200	Plate.99	CEP89	0.75	0.335262534376335	pearson	1	Ttest_pvalue	Coefficient_of_eigenassay	SVD_pCMs_only3CT	NoPrepr	SVD	1514	PCT_no2-Tx2_T200	N	Kept components	PCT
Drug	T200_PCT	PCT_no2	Cell_line.Tx2_T200	Plate.99	CEP95	0.75	0.0667724640456894	pearson	1	Ttest_pvalue	Coefficient_of_eigenassay	SVD_pCMs_only3CT	NoPrepr	SVD	9885	PCT_no2-Tx2_T200	N	Kept components	PCT
Drug	T200_PCT	PCT_no2	Cell_line.Tx2_T200	Plate.99	CEP97	0.75	0.064767903785809	pearson	1	Ttest_pvalue	Coefficient_of_eigenassay	SVD_pCMs_only3CT	NoPrepr	SVD	10025	PCT_no2-Tx2_T200	N	Kept components	PCT
Drug	T200_PCT	PCT_no2	Cell_line.Tx2_T200	Plate.99	CEPT1	0.75	0.0961706608537677	pearson	1	Ttest_pvalue	Coefficient_of_eigenassay	SVD_pCMs_only3CT	NoPrepr	SVD	8214	PCT_no2-Tx2_T200	N	Kept components	PCT
Drug	T200_PCT	PCT_no2	Cell_line.Tx2_T200	Plate.99	CER1	0.75	0.00536445301711473	pearson	1	Ttest_pvalue	Coefficient_of_eigenassay	SVD_pCMs_only3CT	NoPrepr	SVD	14622	PCT_no2-Tx2_T200	N	Kept components	PCT
Drug	T200_PCT	PCT_no2	Cell_line.Tx2_T200	Plate.99	CERCAM	0.75	0.0395774991860941	pearson	1	Ttest_pvalue	Coefficient_of_eigenassay	SVD_pCMs_only3CT	NoPrepr	SVD	11696	PCT_no2-Tx2_T200	N	Kept components	PCT
Drug	T200_PCT	PCT_no2	Cell_line.Tx2_T200	Plate.99	CERK	0.75	-0.00403902746125594	pearson	1	Ttest_pvalue	Coefficient_of_eigenassay	SVD_pCMs_only3CT	NoPrepr	SVD	14769	PCT_no2-Tx2_T200	N	Kept components	PCT
Drug	T200_PCT	PCT_no2	Cell_line.Tx2_T200	Plate.99	CERS1	0.75	0.258014824824579	pearson	1	Ttest_pvalue	Coefficient_of_eigenassay	SVD_pCMs_only3CT	NoPrepr	SVD	2650	PCT_no2-Tx2_T200	N	Kept components	PCT
Drug	T200_PCT	PCT_no2	Cell_line.Tx2_T200	Plate.99	CERS2	0.75	-0.0994679205502003	pearson	1	Ttest_pvalue	Coefficient_of_eigenassay	SVD_pCMs_only3CT	NoPrepr	SVD	8029	PCT_no2-Tx2_T200	N	Kept components	PCT
Drug	T200_PCT	PCT_no2	Cell_line.Tx2_T200	Plate.99	CERS4	0.75	0.117548512864552	pearson	1	Ttest_pvalue	Coefficient_of_eigenassay	SVD_pCMs_only3CT	NoPrepr	SVD	7140	PCT_no2-Tx2_T200	N	Kept components	PCT
Drug	T200_PCT	PCT_no2	Cell_line.Tx2_T200	Plate.99	CERS5	0.75	0.147219876331672	pearson	1	Ttest_pvalue	Coefficient_of_eigenassay	SVD_pCMs_only3CT	NoPrepr	SVD	5872	PCT_no2-Tx2_T200	N	Kept components	PCT
Drug	T200_PCT	PCT_no2	Cell_line.Tx2_T200	Plate.99	CERS6	0.75	0.263984054647152	pearson	1	Ttest_pvalue	Coefficient_of_eigenassay	SVD_pCMs_only3CT	NoPrepr	SVD	2547	PCT_no2-Tx2_T200	N	Kept components	PCT
Drug	T200_PCT	PCT_no2	Cell_line.Tx2_T200	Plate.99	CES2	0.75	0.0809888944243156	pearson	1	Ttest_pvalue	Coefficient_of_eigenassay	SVD_pCMs_only3CT	NoPrepr	SVD	9038	PCT_no2-Tx2_T200	N	Kept components	PCT
Drug	T200_PCT	PCT_no2	Cell_line.Tx2_T200	Plate.99	CES3	0.75	0.00236252084307923	pearson	1	Ttest_pvalue	Coefficient_of_eigenassay	SVD_pCMs_only3CT	NoPrepr	SVD	14984	PCT_no2-Tx2_T200	N	Kept components	PCT
Drug	T200_PCT	PCT_no2	Cell_line.Tx2_T200	Plate.99	CES4A	0.75	-0.0506501398222831	pearson	1	Ttest_pvalue	Coefficient_of_eigenassay	SVD_pCMs_only3CT	NoPrepr	SVD	10966	PCT_no2-Tx2_T200	N	Kept components	PCT
Drug	T200_PCT	PCT_no2	Cell_line.Tx2_T200	Plate.99	CETN2	0.75	-0.0203267854810466	pearson	1	Ttest_pvalue	Coefficient_of_eigenassay	SVD_pCMs_only3CT	NoPrepr	SVD	13248	PCT_no2-Tx2_T200	N	Kept components	PCT
Drug	T200_PCT	PCT_no2	Cell_line.Tx2_T200	Plate.99	CETN3	0.75	0.0733718153717072	pearson	1	Ttest_pvalue	Coefficient_of_eigenassay	SVD_pCMs_only3CT	NoPrepr	SVD	9483	PCT_no2-Tx2_T200	N	Kept components	PCT
Drug	T200_PCT	PCT_no2	Cell_line.Tx2_T200	Plate.99	CFAP100	0.75	0.0992579575475151	pearson	1	Ttest_pvalue	Coefficient_of_eigenassay	SVD_pCMs_only3CT	NoPrepr	SVD	8044	PCT_no2-Tx2_T200	N	Kept components	PCT
Drug	T200_PCT	PCT_no2	Cell_line.Tx2_T200	Plate.99	CFAP126	0.75	0.12041069383899	pearson	1	Ttest_pvalue	Coefficient_of_eigenassay	SVD_pCMs_only3CT	NoPrepr	SVD	7012	PCT_no2-Tx2_T200	N	Kept components	PCT
Drug	T200_PCT	PCT_no2	Cell_line.Tx2_T200	Plate.99	CFAP157	0.75	0.0427829542710101	pearson	1	Ttest_pvalue	Coefficient_of_eigenassay	SVD_pCMs_only3CT	NoPrepr	SVD	11496	PCT_no2-Tx2_T200	N	Kept components	PCT
Drug	T200_PCT	PCT_no2	Cell_line.Tx2_T200	Plate.99	CFAP161	0.75	-0.00199364457109803	pearson	1	Ttest_pvalue	Coefficient_of_eigenassay	SVD_pCMs_only3CT	NoPrepr	SVD	15032	PCT_no2-Tx2_T200	N	Kept components	PCT
Drug	T200_PCT	PCT_no2	Cell_line.Tx2_T200	Plate.99	CFAP20	0.75	0.0606274726085377	pearson	1	Ttest_pvalue	Coefficient_of_eigenassay	SVD_pCMs_only3CT	NoPrepr	SVD	10305	PCT_no2-Tx2_T200	N	Kept components	PCT
Drug	T200_PCT	PCT_no2	Cell_line.Tx2_T200	Plate.99	CFAP206	0.75	-0.0126158801090856	pearson	1	Ttest_pvalue	Coefficient_of_eigenassay	SVD_pCMs_only3CT	NoPrepr	SVD	13916	PCT_no2-Tx2_T200	N	Kept components	PCT
Drug	T200_PCT	PCT_no2	Cell_line.Tx2_T200	Plate.99	CFAP221	0.75	0.00491466235508127	pearson	1	Ttest_pvalue	Coefficient_of_eigenassay	SVD_pCMs_only3CT	NoPrepr	SVD	14677	PCT_no2-Tx2_T200	N	Kept components	PCT
Drug	T200_PCT	PCT_no2	Cell_line.Tx2_T200	Plate.99	CFAP298	0.75	0.429869775819759	pearson	1	Ttest_pvalue	Coefficient_of_eigenassay	SVD_pCMs_only3CT	NoPrepr	SVD	795	PCT_no2-Tx2_T200	N	Kept components	PCT
Drug	T200_PCT	PCT_no2	Cell_line.Tx2_T200	Plate.99	CFAP299	0.75	0.0103912390584605	pearson	1	Ttest_pvalue	Coefficient_of_eigenassay	SVD_pCMs_only3CT	NoPrepr	SVD	14121	PCT_no2-Tx2_T200	N	Kept components	PCT
Drug	T200_PCT	PCT_no2	Cell_line.Tx2_T200	Plate.99	CFAP300	0.75	-0.123177490477269	pearson	1	Ttest_pvalue	Coefficient_of_eigenassay	SVD_pCMs_only3CT	NoPrepr	SVD	6881	PCT_no2-Tx2_T200	N	Kept components	PCT
Drug	T200_PCT	PCT_no2	Cell_line.Tx2_T200	Plate.99	CFAP36	0.75	0.143046695726934	pearson	1	Ttest_pvalue	Coefficient_of_eigenassay	SVD_pCMs_only3CT	NoPrepr	SVD	6025	PCT_no2-Tx2_T200	N	Kept components	PCT
Drug	T200_PCT	PCT_no2	Cell_line.Tx2_T200	Plate.99	CFAP43	0.75	-0.00101847068041098	pearson	1	Ttest_pvalue	Coefficient_of_eigenassay	SVD_pCMs_only3CT	NoPrepr	SVD	15163	PCT_no2-Tx2_T200	N	Kept components	PCT
Drug	T200_PCT	PCT_no2	Cell_line.Tx2_T200	Plate.99	CFAP44	0.75	0.628169924716913	pearson	1	Ttest_pvalue	Coefficient_of_eigenassay	SVD_pCMs_only3CT	NoPrepr	SVD	213	PCT_no2-Tx2_T200	N	Kept components	PCT
Drug	T200_PCT	PCT_no2	Cell_line.Tx2_T200	Plate.99	CFAP45	0.75	0.103642491867047	pearson	1	Ttest_pvalue	Coefficient_of_eigenassay	SVD_pCMs_only3CT	NoPrepr	SVD	7812	PCT_no2-Tx2_T200	N	Kept components	PCT
Drug	T200_PCT	PCT_no2	Cell_line.Tx2_T200	Plate.99	CFAP46	0.75	-0.0980211430551376	pearson	1	Ttest_pvalue	Coefficient_of_eigenassay	SVD_pCMs_only3CT	NoPrepr	SVD	8114	PCT_no2-Tx2_T200	N	Kept components	PCT
Drug	T200_PCT	PCT_no2	Cell_line.Tx2_T200	Plate.99	CFAP47	0.75	-0.0223809425011016	pearson	1	Ttest_pvalue	Coefficient_of_eigenassay	SVD_pCMs_only3CT	NoPrepr	SVD	13057	PCT_no2-Tx2_T200	N	Kept components	PCT
Drug	T200_PCT	PCT_no2	Cell_line.Tx2_T200	Plate.99	CFAP52	0.75	0.0225412299141399	pearson	1	Ttest_pvalue	Coefficient_of_eigenassay	SVD_pCMs_only3CT	NoPrepr	SVD	13042	PCT_no2-Tx2_T200	N	Kept components	PCT
Drug	T200_PCT	PCT_no2	Cell_line.Tx2_T200	Plate.99	CFAP53	0.75	0.140432986168637	pearson	1	Ttest_pvalue	Coefficient_of_eigenassay	SVD_pCMs_only3CT	NoPrepr	SVD	6127	PCT_no2-Tx2_T200	N	Kept components	PCT
Drug	T200_PCT	PCT_no2	Cell_line.Tx2_T200	Plate.99	CFAP54	0.75	-0.0776277019860021	pearson	1	Ttest_pvalue	Coefficient_of_eigenassay	SVD_pCMs_only3CT	NoPrepr	SVD	9229	PCT_no2-Tx2_T200	N	Kept components	PCT
Drug	T200_PCT	PCT_no2	Cell_line.Tx2_T200	Plate.99	CFAP57	0.75	-0.00348877553466503	pearson	1	Ttest_pvalue	Coefficient_of_eigenassay	SVD_pCMs_only3CT	NoPrepr	SVD	14834	PCT_no2-Tx2_T200	N	Kept components	PCT
Drug	T200_PCT	PCT_no2	Cell_line.Tx2_T200	Plate.99	CFAP58	0.75	0.865623551935713	pearson	1	Ttest_pvalue	Coefficient_of_eigenassay	SVD_pCMs_only3CT	NoPrepr	SVD	77	PCT_no2-Tx2_T200	N	Kept components	PCT
Drug	T200_PCT	PCT_no2	Cell_line.Tx2_T200	Plate.99	CFAP61	0.75	-0.0167082804896827	pearson	1	Ttest_pvalue	Coefficient_of_eigenassay	SVD_pCMs_only3CT	NoPrepr	SVD	13543	PCT_no2-Tx2_T200	N	Kept components	PCT
Drug	T200_PCT	PCT_no2	Cell_line.Tx2_T200	Plate.99	CFAP65	0.75	-0.0722018918433987	pearson	1	Ttest_pvalue	Coefficient_of_eigenassay	SVD_pCMs_only3CT	NoPrepr	SVD	9560	PCT_no2-Tx2_T200	N	Kept components	PCT
Drug	T200_PCT	PCT_no2	Cell_line.Tx2_T200	Plate.99	CFAP69	0.75	-0.140095588057766	pearson	1	Ttest_pvalue	Coefficient_of_eigenassay	SVD_pCMs_only3CT	NoPrepr	SVD	6139	PCT_no2-Tx2_T200	N	Kept components	PCT
Drug	T200_PCT	PCT_no2	Cell_line.Tx2_T200	Plate.99	CFAP70	0.75	0.169825440987649	pearson	1	Ttest_pvalue	Coefficient_of_eigenassay	SVD_pCMs_only3CT	NoPrepr	SVD	5011	PCT_no2-Tx2_T200	N	Kept components	PCT
Drug	T200_PCT	PCT_no2	Cell_line.Tx2_T200	Plate.99	CFAP73	0.75	-0.0365475837441538	pearson	1	Ttest_pvalue	Coefficient_of_eigenassay	SVD_pCMs_only3CT	NoPrepr	SVD	11954	PCT_no2-Tx2_T200	N	Kept components	PCT
Drug	T200_PCT	PCT_no2	Cell_line.Tx2_T200	Plate.99	CFAP74	0.75	-0.0182433171591818	pearson	1	Ttest_pvalue	Coefficient_of_eigenassay	SVD_pCMs_only3CT	NoPrepr	SVD	13423	PCT_no2-Tx2_T200	N	Kept components	PCT
Drug	T200_PCT	PCT_no2	Cell_line.Tx2_T200	Plate.99	CFAP77	0.75	-0.0975726813598003	pearson	1	Ttest_pvalue	Coefficient_of_eigenassay	SVD_pCMs_only3CT	NoPrepr	SVD	8137	PCT_no2-Tx2_T200	N	Kept components	PCT
Drug	T200_PCT	PCT_no2	Cell_line.Tx2_T200	Plate.99	CFAP97	0.75	0.073601947761463	pearson	1	Ttest_pvalue	Coefficient_of_eigenassay	SVD_pCMs_only3CT	NoPrepr	SVD	9464	PCT_no2-Tx2_T200	N	Kept components	PCT
Drug	T200_PCT	PCT_no2	Cell_line.Tx2_T200	Plate.99	CFAP99	0.75	0.0201306986369222	pearson	1	Ttest_pvalue	Coefficient_of_eigenassay	SVD_pCMs_only3CT	NoPrepr	SVD	13262	PCT_no2-Tx2_T200	N	Kept components	PCT
Drug	T200_PCT	PCT_no2	Cell_line.Tx2_T200	Plate.99	CFC1	0.75	0.0307678565778418	pearson	1	Ttest_pvalue	Coefficient_of_eigenassay	SVD_pCMs_only3CT	NoPrepr	SVD	12372	PCT_no2-Tx2_T200	N	Kept components	PCT
Drug	T200_PCT	PCT_no2	Cell_line.Tx2_T200	Plate.99	CFDP1	0.75	0.35521931844249	pearson	1	Ttest_pvalue	Coefficient_of_eigenassay	SVD_pCMs_only3CT	NoPrepr	SVD	1305	PCT_no2-Tx2_T200	N	Kept components	PCT
Drug	T200_PCT	PCT_no2	Cell_line.Tx2_T200	Plate.99	CFH	0.75	0.221316586526128	pearson	1	Ttest_pvalue	Coefficient_of_eigenassay	SVD_pCMs_only3CT	NoPrepr	SVD	3462	PCT_no2-Tx2_T200	N	Kept components	PCT
Drug	T200_PCT	PCT_no2	Cell_line.Tx2_T200	Plate.99	CFI	0.75	-0.260276533785902	pearson	1	Ttest_pvalue	Coefficient_of_eigenassay	SVD_pCMs_only3CT	NoPrepr	SVD	2612	PCT_no2-Tx2_T200	N	Kept components	PCT
Drug	T200_PCT	PCT_no2	Cell_line.Tx2_T200	Plate.99	CFL1	0.75	0.205165541897612	pearson	1	Ttest_pvalue	Coefficient_of_eigenassay	SVD_pCMs_only3CT	NoPrepr	SVD	3905	PCT_no2-Tx2_T200	N	Kept components	PCT
Drug	T200_PCT	PCT_no2	Cell_line.Tx2_T200	Plate.99	CFL2	0.75	0.142423614253466	pearson	1	Ttest_pvalue	Coefficient_of_eigenassay	SVD_pCMs_only3CT	NoPrepr	SVD	6047	PCT_no2-Tx2_T200	N	Kept components	PCT
Drug	T200_PCT	PCT_no2	Cell_line.Tx2_T200	Plate.99	CFLAR	0.75	0.295939632493324	pearson	1	Ttest_pvalue	Coefficient_of_eigenassay	SVD_pCMs_only3CT	NoPrepr	SVD	1988	PCT_no2-Tx2_T200	N	Kept components	PCT
Drug	T200_PCT	PCT_no2	Cell_line.Tx2_T200	Plate.99	CFP	0.75	-0.0120869210617157	pearson	1	Ttest_pvalue	Coefficient_of_eigenassay	SVD_pCMs_only3CT	NoPrepr	SVD	13963	PCT_no2-Tx2_T200	N	Kept components	PCT
Drug	T200_PCT	PCT_no2	Cell_line.Tx2_T200	Plate.99	CFTR	0.75	0.0197697481227426	pearson	1	Ttest_pvalue	Coefficient_of_eigenassay	SVD_pCMs_only3CT	NoPrepr	SVD	13292	PCT_no2-Tx2_T200	N	Kept components	PCT
Drug	T200_PCT	PCT_no2	Cell_line.Tx2_T200	Plate.99	CGB7	0.75	0.126950596052165	pearson	1	Ttest_pvalue	Coefficient_of_eigenassay	SVD_pCMs_only3CT	NoPrepr	SVD	6706	PCT_no2-Tx2_T200	N	Kept components	PCT
Drug	T200_PCT	PCT_no2	Cell_line.Tx2_T200	Plate.99	CGGBP1	0.75	0.0204283274462197	pearson	1	Ttest_pvalue	Coefficient_of_eigenassay	SVD_pCMs_only3CT	NoPrepr	SVD	13237	PCT_no2-Tx2_T200	N	Kept components	PCT
Drug	T200_PCT	PCT_no2	Cell_line.Tx2_T200	Plate.99	CGN	0.75	-0.190435176894435	pearson	1	Ttest_pvalue	Coefficient_of_eigenassay	SVD_pCMs_only3CT	NoPrepr	SVD	4337	PCT_no2-Tx2_T200	N	Kept components	PCT
Drug	T200_PCT	PCT_no2	Cell_line.Tx2_T200	Plate.99	CGNL1	0.75	0.320744361647162	pearson	1	Ttest_pvalue	Coefficient_of_eigenassay	SVD_pCMs_only3CT	NoPrepr	SVD	1657	PCT_no2-Tx2_T200	N	Kept components	PCT
Drug	T200_PCT	PCT_no2	Cell_line.Tx2_T200	Plate.99	CGREF1	0.75	-0.163929108353254	pearson	1	Ttest_pvalue	Coefficient_of_eigenassay	SVD_pCMs_only3CT	NoPrepr	SVD	5222	PCT_no2-Tx2_T200	N	Kept components	PCT
Drug	T200_PCT	PCT_no2	Cell_line.Tx2_T200	Plate.99	CGRRF1	0.75	0.207450774755841	pearson	1	Ttest_pvalue	Coefficient_of_eigenassay	SVD_pCMs_only3CT	NoPrepr	SVD	3848	PCT_no2-Tx2_T200	N	Kept components	PCT
Drug	T200_PCT	PCT_no2	Cell_line.Tx2_T200	Plate.99	CHAC1	0.75	0.225270366917752	pearson	1	Ttest_pvalue	Coefficient_of_eigenassay	SVD_pCMs_only3CT	NoPrepr	SVD	3361	PCT_no2-Tx2_T200	N	Kept components	PCT
Drug	T200_PCT	PCT_no2	Cell_line.Tx2_T200	Plate.99	CHAC2	0.75	-0.228592456262684	pearson	1	Ttest_pvalue	Coefficient_of_eigenassay	SVD_pCMs_only3CT	NoPrepr	SVD	3284	PCT_no2-Tx2_T200	N	Kept components	PCT
Drug	T200_PCT	PCT_no2	Cell_line.Tx2_T200	Plate.99	CHAD	0.75	0.204207166264354	pearson	1	Ttest_pvalue	Coefficient_of_eigenassay	SVD_pCMs_only3CT	NoPrepr	SVD	3932	PCT_no2-Tx2_T200	N	Kept components	PCT
Drug	T200_PCT	PCT_no2	Cell_line.Tx2_T200	Plate.99	CHADL	0.75	-0.231079849421729	pearson	1	Ttest_pvalue	Coefficient_of_eigenassay	SVD_pCMs_only3CT	NoPrepr	SVD	3238	PCT_no2-Tx2_T200	N	Kept components	PCT
Drug	T200_PCT	PCT_no2	Cell_line.Tx2_T200	Plate.99	CHAF1A	0.75	0.183208039407312	pearson	1	Ttest_pvalue	Coefficient_of_eigenassay	SVD_pCMs_only3CT	NoPrepr	SVD	4582	PCT_no2-Tx2_T200	N	Kept components	PCT
Drug	T200_PCT	PCT_no2	Cell_line.Tx2_T200	Plate.99	CHAF1B	0.75	0.197745968894199	pearson	1	Ttest_pvalue	Coefficient_of_eigenassay	SVD_pCMs_only3CT	NoPrepr	SVD	4128	PCT_no2-Tx2_T200	N	Kept components	PCT
Drug	T200_PCT	PCT_no2	Cell_line.Tx2_T200	Plate.99	CHAMP1	0.75	-0.265616476039497	pearson	1	Ttest_pvalue	Coefficient_of_eigenassay	SVD_pCMs_only3CT	NoPrepr	SVD	2513	PCT_no2-Tx2_T200	N	Kept components	PCT
Drug	T200_PCT	PCT_no2	Cell_line.Tx2_T200	Plate.99	CHCHD1	0.75	0.288719676862279	pearson	1	Ttest_pvalue	Coefficient_of_eigenassay	SVD_pCMs_only3CT	NoPrepr	SVD	2109	PCT_no2-Tx2_T200	N	Kept components	PCT
Drug	T200_PCT	PCT_no2	Cell_line.Tx2_T200	Plate.99	CHCHD2	0.75	0.145150150897144	pearson	1	Ttest_pvalue	Coefficient_of_eigenassay	SVD_pCMs_only3CT	NoPrepr	SVD	5956	PCT_no2-Tx2_T200	N	Kept components	PCT
Drug	T200_PCT	PCT_no2	Cell_line.Tx2_T200	Plate.99	CHCHD3	0.75	0.106328327806328	pearson	1	Ttest_pvalue	Coefficient_of_eigenassay	SVD_pCMs_only3CT	NoPrepr	SVD	7687	PCT_no2-Tx2_T200	N	Kept components	PCT
Drug	T200_PCT	PCT_no2	Cell_line.Tx2_T200	Plate.99	CHCHD4	0.75	-0.0227104800379399	pearson	1	Ttest_pvalue	Coefficient_of_eigenassay	SVD_pCMs_only3CT	NoPrepr	SVD	13022	PCT_no2-Tx2_T200	N	Kept components	PCT
Drug	T200_PCT	PCT_no2	Cell_line.Tx2_T200	Plate.99	CHCHD5	0.75	0.446713298951555	pearson	1	Ttest_pvalue	Coefficient_of_eigenassay	SVD_pCMs_only3CT	NoPrepr	SVD	708	PCT_no2-Tx2_T200	N	Kept components	PCT
Drug	T200_PCT	PCT_no2	Cell_line.Tx2_T200	Plate.99	CHCHD6	0.75	0.32474856259198	pearson	1	Ttest_pvalue	Coefficient_of_eigenassay	SVD_pCMs_only3CT	NoPrepr	SVD	1616	PCT_no2-Tx2_T200	N	Kept components	PCT
Drug	T200_PCT	PCT_no2	Cell_line.Tx2_T200	Plate.99	CHCHD7	0.75	0.148935280342789	pearson	1	Ttest_pvalue	Coefficient_of_eigenassay	SVD_pCMs_only3CT	NoPrepr	SVD	5804	PCT_no2-Tx2_T200	N	Kept components	PCT
Drug	T200_PCT	PCT_no2	Cell_line.Tx2_T200	Plate.99	CHD1	0.75	0.461187654504598	pearson	1	Ttest_pvalue	Coefficient_of_eigenassay	SVD_pCMs_only3CT	NoPrepr	SVD	642	PCT_no2-Tx2_T200	N	Kept components	PCT
Drug	T200_PCT	PCT_no2	Cell_line.Tx2_T200	Plate.99	CHD1L	0.75	-0.179082747388257	pearson	1	Ttest_pvalue	Coefficient_of_eigenassay	SVD_pCMs_only3CT	NoPrepr	SVD	4717	PCT_no2-Tx2_T200	N	Kept components	PCT
Drug	T200_PCT	PCT_no2	Cell_line.Tx2_T200	Plate.99	CHD2	0.75	0.232309387209737	pearson	1	Ttest_pvalue	Coefficient_of_eigenassay	SVD_pCMs_only3CT	NoPrepr	SVD	3209	PCT_no2-Tx2_T200	N	Kept components	PCT
Drug	T200_PCT	PCT_no2	Cell_line.Tx2_T200	Plate.99	CHD3	0.75	-0.000609927190549014	pearson	1	Ttest_pvalue	Coefficient_of_eigenassay	SVD_pCMs_only3CT	NoPrepr	SVD	15234	PCT_no2-Tx2_T200	N	Kept components	PCT
Drug	T200_PCT	PCT_no2	Cell_line.Tx2_T200	Plate.99	CHD4	0.75	0.241001774937186	pearson	1	Ttest_pvalue	Coefficient_of_eigenassay	SVD_pCMs_only3CT	NoPrepr	SVD	3013	PCT_no2-Tx2_T200	N	Kept components	PCT
Drug	T200_PCT	PCT_no2	Cell_line.Tx2_T200	Plate.99	CHD5	0.75	-0.145140581796549	pearson	1	Ttest_pvalue	Coefficient_of_eigenassay	SVD_pCMs_only3CT	NoPrepr	SVD	5958	PCT_no2-Tx2_T200	N	Kept components	PCT
Drug	T200_PCT	PCT_no2	Cell_line.Tx2_T200	Plate.99	CHD6	0.75	0.027971705881065	pearson	1	Ttest_pvalue	Coefficient_of_eigenassay	SVD_pCMs_only3CT	NoPrepr	SVD	12586	PCT_no2-Tx2_T200	N	Kept components	PCT
Drug	T200_PCT	PCT_no2	Cell_line.Tx2_T200	Plate.99	CHD7	0.75	0.246366545363354	pearson	1	Ttest_pvalue	Coefficient_of_eigenassay	SVD_pCMs_only3CT	NoPrepr	SVD	2891	PCT_no2-Tx2_T200	N	Kept components	PCT
Drug	T200_PCT	PCT_no2	Cell_line.Tx2_T200	Plate.99	CHD8	0.75	0.126583055119925	pearson	1	Ttest_pvalue	Coefficient_of_eigenassay	SVD_pCMs_only3CT	NoPrepr	SVD	6717	PCT_no2-Tx2_T200	N	Kept components	PCT
Drug	T200_PCT	PCT_no2	Cell_line.Tx2_T200	Plate.99	CHD9	0.75	0.371958628289456	pearson	1	Ttest_pvalue	Coefficient_of_eigenassay	SVD_pCMs_only3CT	NoPrepr	SVD	1154	PCT_no2-Tx2_T200	N	Kept components	PCT
Drug	T200_PCT	PCT_no2	Cell_line.Tx2_T200	Plate.99	CHDH	0.75	-0.115538231426912	pearson	1	Ttest_pvalue	Coefficient_of_eigenassay	SVD_pCMs_only3CT	NoPrepr	SVD	7241	PCT_no2-Tx2_T200	N	Kept components	PCT
Drug	T200_PCT	PCT_no2	Cell_line.Tx2_T200	Plate.99	CHEK1	0.75	0.0617529318940398	pearson	1	Ttest_pvalue	Coefficient_of_eigenassay	SVD_pCMs_only3CT	NoPrepr	SVD	10227	PCT_no2-Tx2_T200	N	Kept components	PCT
Drug	T200_PCT	PCT_no2	Cell_line.Tx2_T200	Plate.99	CHEK2	0.75	0.124783041320704	pearson	1	Ttest_pvalue	Coefficient_of_eigenassay	SVD_pCMs_only3CT	NoPrepr	SVD	6787	PCT_no2-Tx2_T200	N	Kept components	PCT
Drug	T200_PCT	PCT_no2	Cell_line.Tx2_T200	Plate.99	CHERP	0.75	-0.2568036181093	pearson	1	Ttest_pvalue	Coefficient_of_eigenassay	SVD_pCMs_only3CT	NoPrepr	SVD	2681	PCT_no2-Tx2_T200	N	Kept components	PCT
Drug	T200_PCT	PCT_no2	Cell_line.Tx2_T200	Plate.99	CHFR	0.75	-0.266046639033344	pearson	1	Ttest_pvalue	Coefficient_of_eigenassay	SVD_pCMs_only3CT	NoPrepr	SVD	2503	PCT_no2-Tx2_T200	N	Kept components	PCT
Drug	T200_PCT	PCT_no2	Cell_line.Tx2_T200	Plate.99	CHGB	0.75	-0.227269732647428	pearson	1	Ttest_pvalue	Coefficient_of_eigenassay	SVD_pCMs_only3CT	NoPrepr	SVD	3322	PCT_no2-Tx2_T200	N	Kept components	PCT
Drug	T200_PCT	PCT_no2	Cell_line.Tx2_T200	Plate.99	CHI3L1	0.75	0.0223646965129048	pearson	1	Ttest_pvalue	Coefficient_of_eigenassay	SVD_pCMs_only3CT	NoPrepr	SVD	13059	PCT_no2-Tx2_T200	N	Kept components	PCT
Drug	T200_PCT	PCT_no2	Cell_line.Tx2_T200	Plate.99	CHIC1	0.75	0.299383509402396	pearson	1	Ttest_pvalue	Coefficient_of_eigenassay	SVD_pCMs_only3CT	NoPrepr	SVD	1933	PCT_no2-Tx2_T200	N	Kept components	PCT
Drug	T200_PCT	PCT_no2	Cell_line.Tx2_T200	Plate.99	CHIC2	0.75	0.146174059032679	pearson	1	Ttest_pvalue	Coefficient_of_eigenassay	SVD_pCMs_only3CT	NoPrepr	SVD	5916	PCT_no2-Tx2_T200	N	Kept components	PCT
Drug	T200_PCT	PCT_no2	Cell_line.Tx2_T200	Plate.99	CHID1	0.75	0.18282483074427	pearson	1	Ttest_pvalue	Coefficient_of_eigenassay	SVD_pCMs_only3CT	NoPrepr	SVD	4595	PCT_no2-Tx2_T200	N	Kept components	PCT
Drug	T200_PCT	PCT_no2	Cell_line.Tx2_T200	Plate.99	CHKA	0.75	-0.0525407764791137	pearson	1	Ttest_pvalue	Coefficient_of_eigenassay	SVD_pCMs_only3CT	NoPrepr	SVD	10849	PCT_no2-Tx2_T200	N	Kept components	PCT
Drug	T200_PCT	PCT_no2	Cell_line.Tx2_T200	Plate.99	CHM	0.75	0.0347126097668929	pearson	1	Ttest_pvalue	Coefficient_of_eigenassay	SVD_pCMs_only3CT	NoPrepr	SVD	12076	PCT_no2-Tx2_T200	N	Kept components	PCT
Drug	T200_PCT	PCT_no2	Cell_line.Tx2_T200	Plate.99	CHML	0.75	0.143197662385141	pearson	1	Ttest_pvalue	Coefficient_of_eigenassay	SVD_pCMs_only3CT	NoPrepr	SVD	6022	PCT_no2-Tx2_T200	N	Kept components	PCT
Drug	T200_PCT	PCT_no2	Cell_line.Tx2_T200	Plate.99	CHMP1A	0.75	-0.0761532904595282	pearson	1	Ttest_pvalue	Coefficient_of_eigenassay	SVD_pCMs_only3CT	NoPrepr	SVD	9314	PCT_no2-Tx2_T200	N	Kept components	PCT
Drug	T200_PCT	PCT_no2	Cell_line.Tx2_T200	Plate.99	CHMP1B	0.75	-0.00204085753266977	pearson	1	Ttest_pvalue	Coefficient_of_eigenassay	SVD_pCMs_only3CT	NoPrepr	SVD	15023	PCT_no2-Tx2_T200	N	Kept components	PCT
Drug	T200_PCT	PCT_no2	Cell_line.Tx2_T200	Plate.99	CHMP2A	0.75	0.477951208416047	pearson	1	Ttest_pvalue	Coefficient_of_eigenassay	SVD_pCMs_only3CT	NoPrepr	SVD	571	PCT_no2-Tx2_T200	N	Kept components	PCT
Drug	T200_PCT	PCT_no2	Cell_line.Tx2_T200	Plate.99	CHMP2B	0.75	0.0955915518301221	pearson	1	Ttest_pvalue	Coefficient_of_eigenassay	SVD_pCMs_only3CT	NoPrepr	SVD	8244	PCT_no2-Tx2_T200	N	Kept components	PCT
Drug	T200_PCT	PCT_no2	Cell_line.Tx2_T200	Plate.99	CHMP3	0.75	0.00711003380077972	pearson	1	Ttest_pvalue	Coefficient_of_eigenassay	SVD_pCMs_only3CT	NoPrepr	SVD	14455	PCT_no2-Tx2_T200	N	Kept components	PCT
Drug	T200_PCT	PCT_no2	Cell_line.Tx2_T200	Plate.99	CHMP4A	0.75	0.495414615555031	pearson	1	Ttest_pvalue	Coefficient_of_eigenassay	SVD_pCMs_only3CT	NoPrepr	SVD	514	PCT_no2-Tx2_T200	N	Kept components	PCT
Drug	T200_PCT	PCT_no2	Cell_line.Tx2_T200	Plate.99	CHMP4B	0.75	0.23841764237231	pearson	1	Ttest_pvalue	Coefficient_of_eigenassay	SVD_pCMs_only3CT	NoPrepr	SVD	3073	PCT_no2-Tx2_T200	N	Kept components	PCT
Drug	T200_PCT	PCT_no2	Cell_line.Tx2_T200	Plate.99	CHMP4C	0.75	0.0562266239282265	pearson	1	Ttest_pvalue	Coefficient_of_eigenassay	SVD_pCMs_only3CT	NoPrepr	SVD	10598	PCT_no2-Tx2_T200	N	Kept components	PCT
Drug	T200_PCT	PCT_no2	Cell_line.Tx2_T200	Plate.99	CHMP5	0.75	0.0271404090597847	pearson	1	Ttest_pvalue	Coefficient_of_eigenassay	SVD_pCMs_only3CT	NoPrepr	SVD	12652	PCT_no2-Tx2_T200	N	Kept components	PCT
Drug	T200_PCT	PCT_no2	Cell_line.Tx2_T200	Plate.99	CHMP6	0.75	0.126644773201203	pearson	1	Ttest_pvalue	Coefficient_of_eigenassay	SVD_pCMs_only3CT	NoPrepr	SVD	6713	PCT_no2-Tx2_T200	N	Kept components	PCT
Drug	T200_PCT	PCT_no2	Cell_line.Tx2_T200	Plate.99	CHMP7	0.75	0.222294259238021	pearson	1	Ttest_pvalue	Coefficient_of_eigenassay	SVD_pCMs_only3CT	NoPrepr	SVD	3434	PCT_no2-Tx2_T200	N	Kept components	PCT
Drug	T200_PCT	PCT_no2	Cell_line.Tx2_T200	Plate.99	CHN1	0.75	0.181076879321513	pearson	1	Ttest_pvalue	Coefficient_of_eigenassay	SVD_pCMs_only3CT	NoPrepr	SVD	4647	PCT_no2-Tx2_T200	N	Kept components	PCT
Drug	T200_PCT	PCT_no2	Cell_line.Tx2_T200	Plate.99	CHN2	0.75	0.358136773322331	pearson	1	Ttest_pvalue	Coefficient_of_eigenassay	SVD_pCMs_only3CT	NoPrepr	SVD	1286	PCT_no2-Tx2_T200	N	Kept components	PCT
Drug	T200_PCT	PCT_no2	Cell_line.Tx2_T200	Plate.99	CHODL	0.75	-0.00962617617109838	pearson	1	Ttest_pvalue	Coefficient_of_eigenassay	SVD_pCMs_only3CT	NoPrepr	SVD	14213	PCT_no2-Tx2_T200	N	Kept components	PCT
Drug	T200_PCT	PCT_no2	Cell_line.Tx2_T200	Plate.99	CHORDC1	0.75	0.0316534862516117	pearson	1	Ttest_pvalue	Coefficient_of_eigenassay	SVD_pCMs_only3CT	NoPrepr	SVD	12310	PCT_no2-Tx2_T200	N	Kept components	PCT
Drug	T200_PCT	PCT_no2	Cell_line.Tx2_T200	Plate.99	CHP1	0.75	-0.118116768210936	pearson	1	Ttest_pvalue	Coefficient_of_eigenassay	SVD_pCMs_only3CT	NoPrepr	SVD	7108	PCT_no2-Tx2_T200	N	Kept components	PCT
Drug	T200_PCT	PCT_no2	Cell_line.Tx2_T200	Plate.99	CHPF	0.75	0.241799823643575	pearson	1	Ttest_pvalue	Coefficient_of_eigenassay	SVD_pCMs_only3CT	NoPrepr	SVD	2998	PCT_no2-Tx2_T200	N	Kept components	PCT
Drug	T200_PCT	PCT_no2	Cell_line.Tx2_T200	Plate.99	CHPF2	0.75	-0.161005350913388	pearson	1	Ttest_pvalue	Coefficient_of_eigenassay	SVD_pCMs_only3CT	NoPrepr	SVD	5327	PCT_no2-Tx2_T200	N	Kept components	PCT
Drug	T200_PCT	PCT_no2	Cell_line.Tx2_T200	Plate.99	CHPT1	0.75	-0.296305572225166	pearson	1	Ttest_pvalue	Coefficient_of_eigenassay	SVD_pCMs_only3CT	NoPrepr	SVD	1982	PCT_no2-Tx2_T200	N	Kept components	PCT
Drug	T200_PCT	PCT_no2	Cell_line.Tx2_T200	Plate.99	CHRAC1	0.75	-0.000827336719832277	pearson	1	Ttest_pvalue	Coefficient_of_eigenassay	SVD_pCMs_only3CT	NoPrepr	SVD	15201	PCT_no2-Tx2_T200	N	Kept components	PCT
Drug	T200_PCT	PCT_no2	Cell_line.Tx2_T200	Plate.99	CHRD	0.75	-0.243930185181211	pearson	1	Ttest_pvalue	Coefficient_of_eigenassay	SVD_pCMs_only3CT	NoPrepr	SVD	2944	PCT_no2-Tx2_T200	N	Kept components	PCT
Drug	T200_PCT	PCT_no2	Cell_line.Tx2_T200	Plate.99	CHRDL1	0.75	-0.206309073818485	pearson	1	Ttest_pvalue	Coefficient_of_eigenassay	SVD_pCMs_only3CT	NoPrepr	SVD	3870	PCT_no2-Tx2_T200	N	Kept components	PCT
Drug	T200_PCT	PCT_no2	Cell_line.Tx2_T200	Plate.99	CHRDL2	0.75	0.0335570545370933	pearson	1	Ttest_pvalue	Coefficient_of_eigenassay	SVD_pCMs_only3CT	NoPrepr	SVD	12162	PCT_no2-Tx2_T200	N	Kept components	PCT
Drug	T200_PCT	PCT_no2	Cell_line.Tx2_T200	Plate.99	CHRFAM7A	0.75	0.000620841478493065	pearson	1	Ttest_pvalue	Coefficient_of_eigenassay	SVD_pCMs_only3CT	NoPrepr	SVD	15232	PCT_no2-Tx2_T200	N	Kept components	PCT
Drug	T200_PCT	PCT_no2	Cell_line.Tx2_T200	Plate.99	CHRM2	0.75	0.142650877051148	pearson	1	Ttest_pvalue	Coefficient_of_eigenassay	SVD_pCMs_only3CT	NoPrepr	SVD	6039	PCT_no2-Tx2_T200	N	Kept components	PCT
Drug	T200_PCT	PCT_no2	Cell_line.Tx2_T200	Plate.99	CHRM3	0.75	0.157226651033898	pearson	1	Ttest_pvalue	Coefficient_of_eigenassay	SVD_pCMs_only3CT	NoPrepr	SVD	5486	PCT_no2-Tx2_T200	N	Kept components	PCT
Drug	T200_PCT	PCT_no2	Cell_line.Tx2_T200	Plate.99	CHRM4	0.75	-0.0905953601476869	pearson	1	Ttest_pvalue	Coefficient_of_eigenassay	SVD_pCMs_only3CT	NoPrepr	SVD	8519	PCT_no2-Tx2_T200	N	Kept components	PCT
Drug	T200_PCT	PCT_no2	Cell_line.Tx2_T200	Plate.99	CHRM5	0.75	-0.00871254214921629	pearson	1	Ttest_pvalue	Coefficient_of_eigenassay	SVD_pCMs_only3CT	NoPrepr	SVD	14303	PCT_no2-Tx2_T200	N	Kept components	PCT
Drug	T200_PCT	PCT_no2	Cell_line.Tx2_T200	Plate.99	CHRNA1	0.75	-0.0042187759945188	pearson	1	Ttest_pvalue	Coefficient_of_eigenassay	SVD_pCMs_only3CT	NoPrepr	SVD	14749	PCT_no2-Tx2_T200	N	Kept components	PCT
Drug	T200_PCT	PCT_no2	Cell_line.Tx2_T200	Plate.99	CHRNA10	0.75	0.665879686307311	pearson	1	Ttest_pvalue	Coefficient_of_eigenassay	SVD_pCMs_only3CT	NoPrepr	SVD	177	PCT_no2-Tx2_T200	N	Kept components	PCT
Drug	T200_PCT	PCT_no2	Cell_line.Tx2_T200	Plate.99	CHRNA3	0.75	-0.131959452597451	pearson	1	Ttest_pvalue	Coefficient_of_eigenassay	SVD_pCMs_only3CT	NoPrepr	SVD	6478	PCT_no2-Tx2_T200	N	Kept components	PCT
Drug	T200_PCT	PCT_no2	Cell_line.Tx2_T200	Plate.99	CHRNA4	0.75	-0.0854192784465016	pearson	1	Ttest_pvalue	Coefficient_of_eigenassay	SVD_pCMs_only3CT	NoPrepr	SVD	8807	PCT_no2-Tx2_T200	N	Kept components	PCT
Drug	T200_PCT	PCT_no2	Cell_line.Tx2_T200	Plate.99	CHRNA5	0.75	0.0727406137682108	pearson	1	Ttest_pvalue	Coefficient_of_eigenassay	SVD_pCMs_only3CT	NoPrepr	SVD	9526	PCT_no2-Tx2_T200	N	Kept components	PCT
Drug	T200_PCT	PCT_no2	Cell_line.Tx2_T200	Plate.99	CHRNB1	0.75	-0.157809895123694	pearson	1	Ttest_pvalue	Coefficient_of_eigenassay	SVD_pCMs_only3CT	NoPrepr	SVD	5454	PCT_no2-Tx2_T200	N	Kept components	PCT
Drug	T200_PCT	PCT_no2	Cell_line.Tx2_T200	Plate.99	CHRNB2	0.75	-0.0164753011679809	pearson	1	Ttest_pvalue	Coefficient_of_eigenassay	SVD_pCMs_only3CT	NoPrepr	SVD	13568	PCT_no2-Tx2_T200	N	Kept components	PCT
Drug	T200_PCT	PCT_no2	Cell_line.Tx2_T200	Plate.99	CHRNB4	0.75	0.0854432250314894	pearson	1	Ttest_pvalue	Coefficient_of_eigenassay	SVD_pCMs_only3CT	NoPrepr	SVD	8801	PCT_no2-Tx2_T200	N	Kept components	PCT
Drug	T200_PCT	PCT_no2	Cell_line.Tx2_T200	Plate.99	CHRND	0.75	-0.00762937014316943	pearson	1	Ttest_pvalue	Coefficient_of_eigenassay	SVD_pCMs_only3CT	NoPrepr	SVD	14428	PCT_no2-Tx2_T200	N	Kept components	PCT
Drug	T200_PCT	PCT_no2	Cell_line.Tx2_T200	Plate.99	CHRNE	0.75	-0.0972568910278521	pearson	1	Ttest_pvalue	Coefficient_of_eigenassay	SVD_pCMs_only3CT	NoPrepr	SVD	8150	PCT_no2-Tx2_T200	N	Kept components	PCT
Drug	T200_PCT	PCT_no2	Cell_line.Tx2_T200	Plate.99	CHRNG	0.75	-0.113831691265093	pearson	1	Ttest_pvalue	Coefficient_of_eigenassay	SVD_pCMs_only3CT	NoPrepr	SVD	7325	PCT_no2-Tx2_T200	N	Kept components	PCT
Drug	T200_PCT	PCT_no2	Cell_line.Tx2_T200	Plate.99	CHST1	0.75	-0.229562240626002	pearson	1	Ttest_pvalue	Coefficient_of_eigenassay	SVD_pCMs_only3CT	NoPrepr	SVD	3267	PCT_no2-Tx2_T200	N	Kept components	PCT
Drug	T200_PCT	PCT_no2	Cell_line.Tx2_T200	Plate.99	CHST10	0.75	0.204312598572313	pearson	1	Ttest_pvalue	Coefficient_of_eigenassay	SVD_pCMs_only3CT	NoPrepr	SVD	3927	PCT_no2-Tx2_T200	N	Kept components	PCT
Drug	T200_PCT	PCT_no2	Cell_line.Tx2_T200	Plate.99	CHST11	0.75	-0.0883022547085749	pearson	1	Ttest_pvalue	Coefficient_of_eigenassay	SVD_pCMs_only3CT	NoPrepr	SVD	8638	PCT_no2-Tx2_T200	N	Kept components	PCT
Drug	T200_PCT	PCT_no2	Cell_line.Tx2_T200	Plate.99	CHST12	0.75	0.0563857493656265	pearson	1	Ttest_pvalue	Coefficient_of_eigenassay	SVD_pCMs_only3CT	NoPrepr	SVD	10587	PCT_no2-Tx2_T200	N	Kept components	PCT
Drug	T200_PCT	PCT_no2	Cell_line.Tx2_T200	Plate.99	CHST13	0.75	-0.00481852159235233	pearson	1	Ttest_pvalue	Coefficient_of_eigenassay	SVD_pCMs_only3CT	NoPrepr	SVD	14689	PCT_no2-Tx2_T200	N	Kept components	PCT
Drug	T200_PCT	PCT_no2	Cell_line.Tx2_T200	Plate.99	CHST14	0.75	0.0145652311771376	pearson	1	Ttest_pvalue	Coefficient_of_eigenassay	SVD_pCMs_only3CT	NoPrepr	SVD	13748	PCT_no2-Tx2_T200	N	Kept components	PCT
Drug	T200_PCT	PCT_no2	Cell_line.Tx2_T200	Plate.99	CHST15	0.75	-0.222073767963491	pearson	1	Ttest_pvalue	Coefficient_of_eigenassay	SVD_pCMs_only3CT	NoPrepr	SVD	3439	PCT_no2-Tx2_T200	N	Kept components	PCT
Drug	T200_PCT	PCT_no2	Cell_line.Tx2_T200	Plate.99	CHST2	0.75	-0.288982966825662	pearson	1	Ttest_pvalue	Coefficient_of_eigenassay	SVD_pCMs_only3CT	NoPrepr	SVD	2104	PCT_no2-Tx2_T200	N	Kept components	PCT
Drug	T200_PCT	PCT_no2	Cell_line.Tx2_T200	Plate.99	CHST3	0.75	-0.0617503446551697	pearson	1	Ttest_pvalue	Coefficient_of_eigenassay	SVD_pCMs_only3CT	NoPrepr	SVD	10228	PCT_no2-Tx2_T200	N	Kept components	PCT
Drug	T200_PCT	PCT_no2	Cell_line.Tx2_T200	Plate.99	CHST4	0.75	-0.0251387542049759	pearson	1	Ttest_pvalue	Coefficient_of_eigenassay	SVD_pCMs_only3CT	NoPrepr	SVD	12812	PCT_no2-Tx2_T200	N	Kept components	PCT
Drug	T200_PCT	PCT_no2	Cell_line.Tx2_T200	Plate.99	CHST5	0.75	-0.145197383354483	pearson	1	Ttest_pvalue	Coefficient_of_eigenassay	SVD_pCMs_only3CT	NoPrepr	SVD	5953	PCT_no2-Tx2_T200	N	Kept components	PCT
Drug	T200_PCT	PCT_no2	Cell_line.Tx2_T200	Plate.99	CHST6	0.75	-0.105519978079309	pearson	1	Ttest_pvalue	Coefficient_of_eigenassay	SVD_pCMs_only3CT	NoPrepr	SVD	7727	PCT_no2-Tx2_T200	N	Kept components	PCT
Drug	T200_PCT	PCT_no2	Cell_line.Tx2_T200	Plate.99	CHST7	0.75	-0.22100180427311	pearson	1	Ttest_pvalue	Coefficient_of_eigenassay	SVD_pCMs_only3CT	NoPrepr	SVD	3471	PCT_no2-Tx2_T200	N	Kept components	PCT
Drug	T200_PCT	PCT_no2	Cell_line.Tx2_T200	Plate.99	CHST8	0.75	0.0183865394423039	pearson	1	Ttest_pvalue	Coefficient_of_eigenassay	SVD_pCMs_only3CT	NoPrepr	SVD	13410	PCT_no2-Tx2_T200	N	Kept components	PCT
Drug	T200_PCT	PCT_no2	Cell_line.Tx2_T200	Plate.99	CHST9	0.75	-0.0491816892412763	pearson	1	Ttest_pvalue	Coefficient_of_eigenassay	SVD_pCMs_only3CT	NoPrepr	SVD	11071	PCT_no2-Tx2_T200	N	Kept components	PCT
Drug	T200_PCT	PCT_no2	Cell_line.Tx2_T200	Plate.99	CHSY1	0.75	-0.0915244498760441	pearson	1	Ttest_pvalue	Coefficient_of_eigenassay	SVD_pCMs_only3CT	NoPrepr	SVD	8453	PCT_no2-Tx2_T200	N	Kept components	PCT
Drug	T200_PCT	PCT_no2	Cell_line.Tx2_T200	Plate.99	CHSY3	0.75	0.0548392449277937	pearson	1	Ttest_pvalue	Coefficient_of_eigenassay	SVD_pCMs_only3CT	NoPrepr	SVD	10689	PCT_no2-Tx2_T200	N	Kept components	PCT
Drug	T200_PCT	PCT_no2	Cell_line.Tx2_T200	Plate.99	CHTF18	0.75	-0.0622948265210419	pearson	1	Ttest_pvalue	Coefficient_of_eigenassay	SVD_pCMs_only3CT	NoPrepr	SVD	10180	PCT_no2-Tx2_T200	N	Kept components	PCT
Drug	T200_PCT	PCT_no2	Cell_line.Tx2_T200	Plate.99	CHTF8	0.75	-0.223709204124583	pearson	1	Ttest_pvalue	Coefficient_of_eigenassay	SVD_pCMs_only3CT	NoPrepr	SVD	3395	PCT_no2-Tx2_T200	N	Kept components	PCT
Drug	T200_PCT	PCT_no2	Cell_line.Tx2_T200	Plate.99	CHTOP	0.75	0.163095798649502	pearson	1	Ttest_pvalue	Coefficient_of_eigenassay	SVD_pCMs_only3CT	NoPrepr	SVD	5257	PCT_no2-Tx2_T200	N	Kept components	PCT
Drug	T200_PCT	PCT_no2	Cell_line.Tx2_T200	Plate.99	CHUK	0.75	0.0887835082104542	pearson	1	Ttest_pvalue	Coefficient_of_eigenassay	SVD_pCMs_only3CT	NoPrepr	SVD	8614	PCT_no2-Tx2_T200	N	Kept components	PCT
Drug	T200_PCT	PCT_no2	Cell_line.Tx2_T200	Plate.99	CHURC1	0.75	0.00945639569262875	pearson	1	Ttest_pvalue	Coefficient_of_eigenassay	SVD_pCMs_only3CT	NoPrepr	SVD	14225	PCT_no2-Tx2_T200	N	Kept components	PCT
Drug	T200_PCT	PCT_no2	Cell_line.Tx2_T200	Plate.99	CIAO1	0.75	0.145173107521549	pearson	1	Ttest_pvalue	Coefficient_of_eigenassay	SVD_pCMs_only3CT	NoPrepr	SVD	5954	PCT_no2-Tx2_T200	N	Kept components	PCT
Drug	T200_PCT	PCT_no2	Cell_line.Tx2_T200	Plate.99	CIAO2A	0.75	-0.11648455042225	pearson	1	Ttest_pvalue	Coefficient_of_eigenassay	SVD_pCMs_only3CT	NoPrepr	SVD	7182	PCT_no2-Tx2_T200	N	Kept components	PCT
Drug	T200_PCT	PCT_no2	Cell_line.Tx2_T200	Plate.99	CIAO2B	0.75	0.629209571517853	pearson	1	Ttest_pvalue	Coefficient_of_eigenassay	SVD_pCMs_only3CT	NoPrepr	SVD	211	PCT_no2-Tx2_T200	N	Kept components	PCT
Drug	T200_PCT	PCT_no2	Cell_line.Tx2_T200	Plate.99	CIAO3	0.75	0.464477176618572	pearson	1	Ttest_pvalue	Coefficient_of_eigenassay	SVD_pCMs_only3CT	NoPrepr	SVD	627	PCT_no2-Tx2_T200	N	Kept components	PCT
Drug	T200_PCT	PCT_no2	Cell_line.Tx2_T200	Plate.99	CIAPIN1	0.75	0.0540630806875873	pearson	1	Ttest_pvalue	Coefficient_of_eigenassay	SVD_pCMs_only3CT	NoPrepr	SVD	10749	PCT_no2-Tx2_T200	N	Kept components	PCT
Drug	T200_PCT	PCT_no2	Cell_line.Tx2_T200	Plate.99	CIART	0.75	0.0612707772911708	pearson	1	Ttest_pvalue	Coefficient_of_eigenassay	SVD_pCMs_only3CT	NoPrepr	SVD	10268	PCT_no2-Tx2_T200	N	Kept components	PCT
Drug	T200_PCT	PCT_no2	Cell_line.Tx2_T200	Plate.99	CIB1	0.75	0.486897233635207	pearson	1	Ttest_pvalue	Coefficient_of_eigenassay	SVD_pCMs_only3CT	NoPrepr	SVD	543	PCT_no2-Tx2_T200	N	Kept components	PCT
Drug	T200_PCT	PCT_no2	Cell_line.Tx2_T200	Plate.99	CIB2	0.75	0.367676282930716	pearson	1	Ttest_pvalue	Coefficient_of_eigenassay	SVD_pCMs_only3CT	NoPrepr	SVD	1193	PCT_no2-Tx2_T200	N	Kept components	PCT
Drug	T200_PCT	PCT_no2	Cell_line.Tx2_T200	Plate.99	CIB4	0.75	0.0293787047420545	pearson	1	Ttest_pvalue	Coefficient_of_eigenassay	SVD_pCMs_only3CT	NoPrepr	SVD	12485	PCT_no2-Tx2_T200	N	Kept components	PCT
Drug	T200_PCT	PCT_no2	Cell_line.Tx2_T200	Plate.99	CIC	0.75	-0.0684018605678995	pearson	1	Ttest_pvalue	Coefficient_of_eigenassay	SVD_pCMs_only3CT	NoPrepr	SVD	9790	PCT_no2-Tx2_T200	N	Kept components	PCT
Drug	T200_PCT	PCT_no2	Cell_line.Tx2_T200	Plate.99	CIDEB	0.75	-0.14217063934467	pearson	1	Ttest_pvalue	Coefficient_of_eigenassay	SVD_pCMs_only3CT	NoPrepr	SVD	6059	PCT_no2-Tx2_T200	N	Kept components	PCT
Drug	T200_PCT	PCT_no2	Cell_line.Tx2_T200	Plate.99	CIITA	0.75	0.297964233727153	pearson	1	Ttest_pvalue	Coefficient_of_eigenassay	SVD_pCMs_only3CT	NoPrepr	SVD	1958	PCT_no2-Tx2_T200	N	Kept components	PCT
Drug	T200_PCT	PCT_no2	Cell_line.Tx2_T200	Plate.99	CILP	0.75	-0.19025248570649	pearson	1	Ttest_pvalue	Coefficient_of_eigenassay	SVD_pCMs_only3CT	NoPrepr	SVD	4341	PCT_no2-Tx2_T200	N	Kept components	PCT
Drug	T200_PCT	PCT_no2	Cell_line.Tx2_T200	Plate.99	CILP2	0.75	-0.0443600993565265	pearson	1	Ttest_pvalue	Coefficient_of_eigenassay	SVD_pCMs_only3CT	NoPrepr	SVD	11408	PCT_no2-Tx2_T200	N	Kept components	PCT
Drug	T200_PCT	PCT_no2	Cell_line.Tx2_T200	Plate.99	CINP	0.75	0.409813971136675	pearson	1	Ttest_pvalue	Coefficient_of_eigenassay	SVD_pCMs_only3CT	NoPrepr	SVD	902	PCT_no2-Tx2_T200	N	Kept components	PCT
Drug	T200_PCT	PCT_no2	Cell_line.Tx2_T200	Plate.99	CIP2A	0.75	-0.188432506934536	pearson	1	Ttest_pvalue	Coefficient_of_eigenassay	SVD_pCMs_only3CT	NoPrepr	SVD	4394	PCT_no2-Tx2_T200	N	Kept components	PCT
Drug	T200_PCT	PCT_no2	Cell_line.Tx2_T200	Plate.99	CIPC	0.75	0.034654366667396	pearson	1	Ttest_pvalue	Coefficient_of_eigenassay	SVD_pCMs_only3CT	NoPrepr	SVD	12080	PCT_no2-Tx2_T200	N	Kept components	PCT
Drug	T200_PCT	PCT_no2	Cell_line.Tx2_T200	Plate.99	CIR1	0.75	0.367262456364359	pearson	1	Ttest_pvalue	Coefficient_of_eigenassay	SVD_pCMs_only3CT	NoPrepr	SVD	1197	PCT_no2-Tx2_T200	N	Kept components	PCT
Drug	T200_PCT	PCT_no2	Cell_line.Tx2_T200	Plate.99	CIRBP	0.75	0.172663806339798	pearson	1	Ttest_pvalue	Coefficient_of_eigenassay	SVD_pCMs_only3CT	NoPrepr	SVD	4919	PCT_no2-Tx2_T200	N	Kept components	PCT
Drug	T200_PCT	PCT_no2	Cell_line.Tx2_T200	Plate.99	CISD1	0.75	0.579436506681626	pearson	1	Ttest_pvalue	Coefficient_of_eigenassay	SVD_pCMs_only3CT	NoPrepr	SVD	304	PCT_no2-Tx2_T200	N	Kept components	PCT
Drug	T200_PCT	PCT_no2	Cell_line.Tx2_T200	Plate.99	CISD2	0.75	0.2927333272712	pearson	1	Ttest_pvalue	Coefficient_of_eigenassay	SVD_pCMs_only3CT	NoPrepr	SVD	2044	PCT_no2-Tx2_T200	N	Kept components	PCT
Drug	T200_PCT	PCT_no2	Cell_line.Tx2_T200	Plate.99	CISH	0.75	0.0821462219214394	pearson	1	Ttest_pvalue	Coefficient_of_eigenassay	SVD_pCMs_only3CT	NoPrepr	SVD	8963	PCT_no2-Tx2_T200	N	Kept components	PCT
Drug	T200_PCT	PCT_no2	Cell_line.Tx2_T200	Plate.99	CIT	0.75	-0.00897626661547504	pearson	1	Ttest_pvalue	Coefficient_of_eigenassay	SVD_pCMs_only3CT	NoPrepr	SVD	14274	PCT_no2-Tx2_T200	N	Kept components	PCT
Drug	T200_PCT	PCT_no2	Cell_line.Tx2_T200	Plate.99	CITED1	0.75	-0.222305460261286	pearson	1	Ttest_pvalue	Coefficient_of_eigenassay	SVD_pCMs_only3CT	NoPrepr	SVD	3433	PCT_no2-Tx2_T200	N	Kept components	PCT
Drug	T200_PCT	PCT_no2	Cell_line.Tx2_T200	Plate.99	CITED2	0.75	0.144983456264625	pearson	1	Ttest_pvalue	Coefficient_of_eigenassay	SVD_pCMs_only3CT	NoPrepr	SVD	5961	PCT_no2-Tx2_T200	N	Kept components	PCT
Drug	T200_PCT	PCT_no2	Cell_line.Tx2_T200	Plate.99	CITED4	0.75	0.37124519054172	pearson	1	Ttest_pvalue	Coefficient_of_eigenassay	SVD_pCMs_only3CT	NoPrepr	SVD	1163	PCT_no2-Tx2_T200	N	Kept components	PCT
Drug	T200_PCT	PCT_no2	Cell_line.Tx2_T200	Plate.99	CIZ1	0.75	-0.0339495394329446	pearson	1	Ttest_pvalue	Coefficient_of_eigenassay	SVD_pCMs_only3CT	NoPrepr	SVD	12134	PCT_no2-Tx2_T200	N	Kept components	PCT
Drug	T200_PCT	PCT_no2	Cell_line.Tx2_T200	Plate.99	CKAP2	0.75	0.107964233162191	pearson	1	Ttest_pvalue	Coefficient_of_eigenassay	SVD_pCMs_only3CT	NoPrepr	SVD	7614	PCT_no2-Tx2_T200	N	Kept components	PCT
Drug	T200_PCT	PCT_no2	Cell_line.Tx2_T200	Plate.99	CKAP2L	0.75	0.174189854070436	pearson	1	Ttest_pvalue	Coefficient_of_eigenassay	SVD_pCMs_only3CT	NoPrepr	SVD	4864	PCT_no2-Tx2_T200	N	Kept components	PCT
Drug	T200_PCT	PCT_no2	Cell_line.Tx2_T200	Plate.99	CKAP4	0.75	0.0501372726871048	pearson	1	Ttest_pvalue	Coefficient_of_eigenassay	SVD_pCMs_only3CT	NoPrepr	SVD	11007	PCT_no2-Tx2_T200	N	Kept components	PCT
Drug	T200_PCT	PCT_no2	Cell_line.Tx2_T200	Plate.99	CKAP5	0.75	-0.0192851849627815	pearson	1	Ttest_pvalue	Coefficient_of_eigenassay	SVD_pCMs_only3CT	NoPrepr	SVD	13325	PCT_no2-Tx2_T200	N	Kept components	PCT
Drug	T200_PCT	PCT_no2	Cell_line.Tx2_T200	Plate.99	CKB	0.75	0.124588056171181	pearson	1	Ttest_pvalue	Coefficient_of_eigenassay	SVD_pCMs_only3CT	NoPrepr	SVD	6802	PCT_no2-Tx2_T200	N	Kept components	PCT
Drug	T200_PCT	PCT_no2	Cell_line.Tx2_T200	Plate.99	CKLF	0.75	0.383856669226549	pearson	1	Ttest_pvalue	Coefficient_of_eigenassay	SVD_pCMs_only3CT	NoPrepr	SVD	1064	PCT_no2-Tx2_T200	N	Kept components	PCT
Drug	T200_PCT	PCT_no2	Cell_line.Tx2_T200	Plate.99	CKM	0.75	-0.343861200404994	pearson	1	Ttest_pvalue	Coefficient_of_eigenassay	SVD_pCMs_only3CT	NoPrepr	SVD	1408	PCT_no2-Tx2_T200	N	Kept components	PCT
Drug	T200_PCT	PCT_no2	Cell_line.Tx2_T200	Plate.99	CKMT1A	0.75	0.0619668045223344	pearson	1	Ttest_pvalue	Coefficient_of_eigenassay	SVD_pCMs_only3CT	NoPrepr	SVD	10214	PCT_no2-Tx2_T200	N	Kept components	PCT
Drug	T200_PCT	PCT_no2	Cell_line.Tx2_T200	Plate.99	CKMT1B	0.75	0.0733034934383321	pearson	1	Ttest_pvalue	Coefficient_of_eigenassay	SVD_pCMs_only3CT	NoPrepr	SVD	9486	PCT_no2-Tx2_T200	N	Kept components	PCT
Drug	T200_PCT	PCT_no2	Cell_line.Tx2_T200	Plate.99	CKMT2	0.75	0.101068652928707	pearson	1	Ttest_pvalue	Coefficient_of_eigenassay	SVD_pCMs_only3CT	NoPrepr	SVD	7934	PCT_no2-Tx2_T200	N	Kept components	PCT
Drug	T200_PCT	PCT_no2	Cell_line.Tx2_T200	Plate.99	CKS1B	0.75	0.21683324786079	pearson	1	Ttest_pvalue	Coefficient_of_eigenassay	SVD_pCMs_only3CT	NoPrepr	SVD	3587	PCT_no2-Tx2_T200	N	Kept components	PCT
Drug	T200_PCT	PCT_no2	Cell_line.Tx2_T200	Plate.99	CKS2	0.75	-0.23657638617553	pearson	1	Ttest_pvalue	Coefficient_of_eigenassay	SVD_pCMs_only3CT	NoPrepr	SVD	3114	PCT_no2-Tx2_T200	N	Kept components	PCT
Drug	T200_PCT	PCT_no2	Cell_line.Tx2_T200	Plate.99	CLASP1	0.75	-0.13664779047509	pearson	1	Ttest_pvalue	Coefficient_of_eigenassay	SVD_pCMs_only3CT	NoPrepr	SVD	6271	PCT_no2-Tx2_T200	N	Kept components	PCT
Drug	T200_PCT	PCT_no2	Cell_line.Tx2_T200	Plate.99	CLASP2	0.75	0.0295239577024842	pearson	1	Ttest_pvalue	Coefficient_of_eigenassay	SVD_pCMs_only3CT	NoPrepr	SVD	12471	PCT_no2-Tx2_T200	N	Kept components	PCT
Drug	T200_PCT	PCT_no2	Cell_line.Tx2_T200	Plate.99	CLASRP	0.75	0.0363467271800257	pearson	1	Ttest_pvalue	Coefficient_of_eigenassay	SVD_pCMs_only3CT	NoPrepr	SVD	11968	PCT_no2-Tx2_T200	N	Kept components	PCT
Drug	T200_PCT	PCT_no2	Cell_line.Tx2_T200	Plate.99	CLBA1	0.75	0.120701621084591	pearson	1	Ttest_pvalue	Coefficient_of_eigenassay	SVD_pCMs_only3CT	NoPrepr	SVD	7000	PCT_no2-Tx2_T200	N	Kept components	PCT
Drug	T200_PCT	PCT_no2	Cell_line.Tx2_T200	Plate.99	CLCC1	0.75	-0.0421532032225845	pearson	1	Ttest_pvalue	Coefficient_of_eigenassay	SVD_pCMs_only3CT	NoPrepr	SVD	11527	PCT_no2-Tx2_T200	N	Kept components	PCT
Drug	T200_PCT	PCT_no2	Cell_line.Tx2_T200	Plate.99	CLCF1	0.75	-0.180084795215025	pearson	1	Ttest_pvalue	Coefficient_of_eigenassay	SVD_pCMs_only3CT	NoPrepr	SVD	4690	PCT_no2-Tx2_T200	N	Kept components	PCT
Drug	T200_PCT	PCT_no2	Cell_line.Tx2_T200	Plate.99	CLCN2	0.75	-0.00650919667149638	pearson	1	Ttest_pvalue	Coefficient_of_eigenassay	SVD_pCMs_only3CT	NoPrepr	SVD	14514	PCT_no2-Tx2_T200	N	Kept components	PCT
Drug	T200_PCT	PCT_no2	Cell_line.Tx2_T200	Plate.99	CLCN3	0.75	0.268340098066422	pearson	1	Ttest_pvalue	Coefficient_of_eigenassay	SVD_pCMs_only3CT	NoPrepr	SVD	2472	PCT_no2-Tx2_T200	N	Kept components	PCT
Drug	T200_PCT	PCT_no2	Cell_line.Tx2_T200	Plate.99	CLCN4	0.75	0.0871065824604029	pearson	1	Ttest_pvalue	Coefficient_of_eigenassay	SVD_pCMs_only3CT	NoPrepr	SVD	8715	PCT_no2-Tx2_T200	N	Kept components	PCT
Drug	T200_PCT	PCT_no2	Cell_line.Tx2_T200	Plate.99	CLCN5	0.75	-0.101852088399394	pearson	1	Ttest_pvalue	Coefficient_of_eigenassay	SVD_pCMs_only3CT	NoPrepr	SVD	7894	PCT_no2-Tx2_T200	N	Kept components	PCT
Drug	T200_PCT	PCT_no2	Cell_line.Tx2_T200	Plate.99	CLCN6	0.75	-0.0132879750174349	pearson	1	Ttest_pvalue	Coefficient_of_eigenassay	SVD_pCMs_only3CT	NoPrepr	SVD	13848	PCT_no2-Tx2_T200	N	Kept components	PCT
Drug	T200_PCT	PCT_no2	Cell_line.Tx2_T200	Plate.99	CLCN7	0.75	-0.105388111139825	pearson	1	Ttest_pvalue	Coefficient_of_eigenassay	SVD_pCMs_only3CT	NoPrepr	SVD	7733	PCT_no2-Tx2_T200	N	Kept components	PCT
Drug	T200_PCT	PCT_no2	Cell_line.Tx2_T200	Plate.99	CLCNKA	0.75	-0.155406830490117	pearson	1	Ttest_pvalue	Coefficient_of_eigenassay	SVD_pCMs_only3CT	NoPrepr	SVD	5552	PCT_no2-Tx2_T200	N	Kept components	PCT
Drug	T200_PCT	PCT_no2	Cell_line.Tx2_T200	Plate.99	CLCNKB	0.75	-0.0154909908985492	pearson	1	Ttest_pvalue	Coefficient_of_eigenassay	SVD_pCMs_only3CT	NoPrepr	SVD	13659	PCT_no2-Tx2_T200	N	Kept components	PCT
Drug	T200_PCT	PCT_no2	Cell_line.Tx2_T200	Plate.99	CLDN1	0.75	-0.214877473163288	pearson	1	Ttest_pvalue	Coefficient_of_eigenassay	SVD_pCMs_only3CT	NoPrepr	SVD	3649	PCT_no2-Tx2_T200	N	Kept components	PCT
Drug	T200_PCT	PCT_no2	Cell_line.Tx2_T200	Plate.99	CLDN10	0.75	0.00023149615997769	pearson	1	Ttest_pvalue	Coefficient_of_eigenassay	SVD_pCMs_only3CT	NoPrepr	SVD	15286	PCT_no2-Tx2_T200	N	Kept components	PCT
Drug	T200_PCT	PCT_no2	Cell_line.Tx2_T200	Plate.99	CLDN11	0.75	-0.130769153537787	pearson	1	Ttest_pvalue	Coefficient_of_eigenassay	SVD_pCMs_only3CT	NoPrepr	SVD	6530	PCT_no2-Tx2_T200	N	Kept components	PCT
Drug	T200_PCT	PCT_no2	Cell_line.Tx2_T200	Plate.99	CLDN12	0.75	0.0888892675222121	pearson	1	Ttest_pvalue	Coefficient_of_eigenassay	SVD_pCMs_only3CT	NoPrepr	SVD	8605	PCT_no2-Tx2_T200	N	Kept components	PCT
Drug	T200_PCT	PCT_no2	Cell_line.Tx2_T200	Plate.99	CLDN15	0.75	-0.0567246824105548	pearson	1	Ttest_pvalue	Coefficient_of_eigenassay	SVD_pCMs_only3CT	NoPrepr	SVD	10564	PCT_no2-Tx2_T200	N	Kept components	PCT
Drug	T200_PCT	PCT_no2	Cell_line.Tx2_T200	Plate.99	CLDN18	0.75	-0.00623696042106196	pearson	1	Ttest_pvalue	Coefficient_of_eigenassay	SVD_pCMs_only3CT	NoPrepr	SVD	14539	PCT_no2-Tx2_T200	N	Kept components	PCT
Drug	T200_PCT	PCT_no2	Cell_line.Tx2_T200	Plate.99	CLDN19	0.75	0.0087281142805819	pearson	1	Ttest_pvalue	Coefficient_of_eigenassay	SVD_pCMs_only3CT	NoPrepr	SVD	14301	PCT_no2-Tx2_T200	N	Kept components	PCT
Drug	T200_PCT	PCT_no2	Cell_line.Tx2_T200	Plate.99	CLDN2	0.75	-0.0393659106441485	pearson	1	Ttest_pvalue	Coefficient_of_eigenassay	SVD_pCMs_only3CT	NoPrepr	SVD	11711	PCT_no2-Tx2_T200	N	Kept components	PCT
Drug	T200_PCT	PCT_no2	Cell_line.Tx2_T200	Plate.99	CLDN20	0.75	-0.127104974899901	pearson	1	Ttest_pvalue	Coefficient_of_eigenassay	SVD_pCMs_only3CT	NoPrepr	SVD	6694	PCT_no2-Tx2_T200	N	Kept components	PCT
Drug	T200_PCT	PCT_no2	Cell_line.Tx2_T200	Plate.99	CLDN23	0.75	0.0741188374806465	pearson	1	Ttest_pvalue	Coefficient_of_eigenassay	SVD_pCMs_only3CT	NoPrepr	SVD	9437	PCT_no2-Tx2_T200	N	Kept components	PCT
Drug	T200_PCT	PCT_no2	Cell_line.Tx2_T200	Plate.99	CLDN3	0.75	0.0544224196716282	pearson	1	Ttest_pvalue	Coefficient_of_eigenassay	SVD_pCMs_only3CT	NoPrepr	SVD	10722	PCT_no2-Tx2_T200	N	Kept components	PCT
Drug	T200_PCT	PCT_no2	Cell_line.Tx2_T200	Plate.99	CLDN4	0.75	-0.0575413696937075	pearson	1	Ttest_pvalue	Coefficient_of_eigenassay	SVD_pCMs_only3CT	NoPrepr	SVD	10505	PCT_no2-Tx2_T200	N	Kept components	PCT
Drug	T200_PCT	PCT_no2	Cell_line.Tx2_T200	Plate.99	CLDN5	0.75	0.0451249066136954	pearson	1	Ttest_pvalue	Coefficient_of_eigenassay	SVD_pCMs_only3CT	NoPrepr	SVD	11339	PCT_no2-Tx2_T200	N	Kept components	PCT
Drug	T200_PCT	PCT_no2	Cell_line.Tx2_T200	Plate.99	CLDN6	0.75	0.208169619659184	pearson	1	Ttest_pvalue	Coefficient_of_eigenassay	SVD_pCMs_only3CT	NoPrepr	SVD	3825	PCT_no2-Tx2_T200	N	Kept components	PCT
Drug	T200_PCT	PCT_no2	Cell_line.Tx2_T200	Plate.99	CLDN9	0.75	0.255667661682913	pearson	1	Ttest_pvalue	Coefficient_of_eigenassay	SVD_pCMs_only3CT	NoPrepr	SVD	2703	PCT_no2-Tx2_T200	N	Kept components	PCT
Drug	T200_PCT	PCT_no2	Cell_line.Tx2_T200	Plate.99	CLDND1	0.75	-0.138786985794761	pearson	1	Ttest_pvalue	Coefficient_of_eigenassay	SVD_pCMs_only3CT	NoPrepr	SVD	6190	PCT_no2-Tx2_T200	N	Kept components	PCT
Drug	T200_PCT	PCT_no2	Cell_line.Tx2_T200	Plate.99	CLDND2	0.75	0.126316932953553	pearson	1	Ttest_pvalue	Coefficient_of_eigenassay	SVD_pCMs_only3CT	NoPrepr	SVD	6725	PCT_no2-Tx2_T200	N	Kept components	PCT
Drug	T200_PCT	PCT_no2	Cell_line.Tx2_T200	Plate.99	CLEC11A	0.75	0.422095005144991	pearson	1	Ttest_pvalue	Coefficient_of_eigenassay	SVD_pCMs_only3CT	NoPrepr	SVD	831	PCT_no2-Tx2_T200	N	Kept components	PCT
Drug	T200_PCT	PCT_no2	Cell_line.Tx2_T200	Plate.99	CLEC16A	0.75	0.0195176709536726	pearson	1	Ttest_pvalue	Coefficient_of_eigenassay	SVD_pCMs_only3CT	NoPrepr	SVD	13307	PCT_no2-Tx2_T200	N	Kept components	PCT
Drug	T200_PCT	PCT_no2	Cell_line.Tx2_T200	Plate.99	CLEC18B	0.75	-0.0114745580018303	pearson	1	Ttest_pvalue	Coefficient_of_eigenassay	SVD_pCMs_only3CT	NoPrepr	SVD	14026	PCT_no2-Tx2_T200	N	Kept components	PCT
Drug	T200_PCT	PCT_no2	Cell_line.Tx2_T200	Plate.99	CLEC19A	0.75	-0.00516762359407869	pearson	1	Ttest_pvalue	Coefficient_of_eigenassay	SVD_pCMs_only3CT	NoPrepr	SVD	14649	PCT_no2-Tx2_T200	N	Kept components	PCT
Drug	T200_PCT	PCT_no2	Cell_line.Tx2_T200	Plate.99	CLEC1A	0.75	-0.00035974900531134	pearson	1	Ttest_pvalue	Coefficient_of_eigenassay	SVD_pCMs_only3CT	NoPrepr	SVD	15272	PCT_no2-Tx2_T200	N	Kept components	PCT
Drug	T200_PCT	PCT_no2	Cell_line.Tx2_T200	Plate.99	CLEC20A	0.75	0.0181530891093849	pearson	1	Ttest_pvalue	Coefficient_of_eigenassay	SVD_pCMs_only3CT	NoPrepr	SVD	13430	PCT_no2-Tx2_T200	N	Kept components	PCT
Drug	T200_PCT	PCT_no2	Cell_line.Tx2_T200	Plate.99	CLEC2A	0.75	0.0188292536250331	pearson	1	Ttest_pvalue	Coefficient_of_eigenassay	SVD_pCMs_only3CT	NoPrepr	SVD	13363	PCT_no2-Tx2_T200	N	Kept components	PCT
Drug	T200_PCT	PCT_no2	Cell_line.Tx2_T200	Plate.99	CLEC2B	0.75	0.00512560427198821	pearson	1	Ttest_pvalue	Coefficient_of_eigenassay	SVD_pCMs_only3CT	NoPrepr	SVD	14655	PCT_no2-Tx2_T200	N	Kept components	PCT
Drug	T200_PCT	PCT_no2	Cell_line.Tx2_T200	Plate.99	CLEC2D	0.75	0.227825570808681	pearson	1	Ttest_pvalue	Coefficient_of_eigenassay	SVD_pCMs_only3CT	NoPrepr	SVD	3306	PCT_no2-Tx2_T200	N	Kept components	PCT
Drug	T200_PCT	PCT_no2	Cell_line.Tx2_T200	Plate.99	CLEC2L	0.75	-0.00191432840169079	pearson	1	Ttest_pvalue	Coefficient_of_eigenassay	SVD_pCMs_only3CT	NoPrepr	SVD	15047	PCT_no2-Tx2_T200	N	Kept components	PCT
Drug	T200_PCT	PCT_no2	Cell_line.Tx2_T200	Plate.99	CLEC3A	0.75	-0.029417300833875	pearson	1	Ttest_pvalue	Coefficient_of_eigenassay	SVD_pCMs_only3CT	NoPrepr	SVD	12482	PCT_no2-Tx2_T200	N	Kept components	PCT
Drug	T200_PCT	PCT_no2	Cell_line.Tx2_T200	Plate.99	CLEC3B	0.75	0.149843977565793	pearson	1	Ttest_pvalue	Coefficient_of_eigenassay	SVD_pCMs_only3CT	NoPrepr	SVD	5769	PCT_no2-Tx2_T200	N	Kept components	PCT
Drug	T200_PCT	PCT_no2	Cell_line.Tx2_T200	Plate.99	CLEC4A	0.75	0.2293596867474	pearson	1	Ttest_pvalue	Coefficient_of_eigenassay	SVD_pCMs_only3CT	NoPrepr	SVD	3272	PCT_no2-Tx2_T200	N	Kept components	PCT
Drug	T200_PCT	PCT_no2	Cell_line.Tx2_T200	Plate.99	CLEC4E	0.75	0.0320139162169137	pearson	1	Ttest_pvalue	Coefficient_of_eigenassay	SVD_pCMs_only3CT	NoPrepr	SVD	12278	PCT_no2-Tx2_T200	N	Kept components	PCT
Drug	T200_PCT	PCT_no2	Cell_line.Tx2_T200	Plate.99	CLGN	0.75	0.608160597686459	pearson	1	Ttest_pvalue	Coefficient_of_eigenassay	SVD_pCMs_only3CT	NoPrepr	SVD	246	PCT_no2-Tx2_T200	N	Kept components	PCT
Drug	T200_PCT	PCT_no2	Cell_line.Tx2_T200	Plate.99	CLHC1	0.75	0.304587788133036	pearson	1	Ttest_pvalue	Coefficient_of_eigenassay	SVD_pCMs_only3CT	NoPrepr	SVD	1872	PCT_no2-Tx2_T200	N	Kept components	PCT
Drug	T200_PCT	PCT_no2	Cell_line.Tx2_T200	Plate.99	CLIC2	0.75	-0.0343262521666545	pearson	1	Ttest_pvalue	Coefficient_of_eigenassay	SVD_pCMs_only3CT	NoPrepr	SVD	12110	PCT_no2-Tx2_T200	N	Kept components	PCT
Drug	T200_PCT	PCT_no2	Cell_line.Tx2_T200	Plate.99	CLIC3	0.75	-0.00880143519175752	pearson	1	Ttest_pvalue	Coefficient_of_eigenassay	SVD_pCMs_only3CT	NoPrepr	SVD	14296	PCT_no2-Tx2_T200	N	Kept components	PCT
Drug	T200_PCT	PCT_no2	Cell_line.Tx2_T200	Plate.99	CLIC4	0.75	0.0217709882644005	pearson	1	Ttest_pvalue	Coefficient_of_eigenassay	SVD_pCMs_only3CT	NoPrepr	SVD	13118	PCT_no2-Tx2_T200	N	Kept components	PCT
Drug	T200_PCT	PCT_no2	Cell_line.Tx2_T200	Plate.99	CLIC5	0.75	-0.135584731299556	pearson	1	Ttest_pvalue	Coefficient_of_eigenassay	SVD_pCMs_only3CT	NoPrepr	SVD	6302	PCT_no2-Tx2_T200	N	Kept components	PCT
Drug	T200_PCT	PCT_no2	Cell_line.Tx2_T200	Plate.99	CLIC6	0.75	0.00195775839319426	pearson	1	Ttest_pvalue	Coefficient_of_eigenassay	SVD_pCMs_only3CT	NoPrepr	SVD	15040	PCT_no2-Tx2_T200	N	Kept components	PCT
Drug	T200_PCT	PCT_no2	Cell_line.Tx2_T200	Plate.99	CLINT1	0.75	-0.0984921788407025	pearson	1	Ttest_pvalue	Coefficient_of_eigenassay	SVD_pCMs_only3CT	NoPrepr	SVD	8084	PCT_no2-Tx2_T200	N	Kept components	PCT
Drug	T200_PCT	PCT_no2	Cell_line.Tx2_T200	Plate.99	CLIP1	0.75	0.259446228528138	pearson	1	Ttest_pvalue	Coefficient_of_eigenassay	SVD_pCMs_only3CT	NoPrepr	SVD	2626	PCT_no2-Tx2_T200	N	Kept components	PCT
Drug	T200_PCT	PCT_no2	Cell_line.Tx2_T200	Plate.99	CLIP2	0.75	0.0690620475550668	pearson	1	Ttest_pvalue	Coefficient_of_eigenassay	SVD_pCMs_only3CT	NoPrepr	SVD	9747	PCT_no2-Tx2_T200	N	Kept components	PCT
Drug	T200_PCT	PCT_no2	Cell_line.Tx2_T200	Plate.99	CLIP3	0.75	0.0833466733443173	pearson	1	Ttest_pvalue	Coefficient_of_eigenassay	SVD_pCMs_only3CT	NoPrepr	SVD	8905	PCT_no2-Tx2_T200	N	Kept components	PCT
Drug	T200_PCT	PCT_no2	Cell_line.Tx2_T200	Plate.99	CLIP4	0.75	0.00982528484833586	pearson	1	Ttest_pvalue	Coefficient_of_eigenassay	SVD_pCMs_only3CT	NoPrepr	SVD	14187	PCT_no2-Tx2_T200	N	Kept components	PCT
Drug	T200_PCT	PCT_no2	Cell_line.Tx2_T200	Plate.99	CLK1	0.75	0.0979544819040328	pearson	1	Ttest_pvalue	Coefficient_of_eigenassay	SVD_pCMs_only3CT	NoPrepr	SVD	8118	PCT_no2-Tx2_T200	N	Kept components	PCT
Drug	T200_PCT	PCT_no2	Cell_line.Tx2_T200	Plate.99	CLK2	0.75	-0.104870014939576	pearson	1	Ttest_pvalue	Coefficient_of_eigenassay	SVD_pCMs_only3CT	NoPrepr	SVD	7763	PCT_no2-Tx2_T200	N	Kept components	PCT
Drug	T200_PCT	PCT_no2	Cell_line.Tx2_T200	Plate.99	CLK3	0.75	0.0900370007571267	pearson	1	Ttest_pvalue	Coefficient_of_eigenassay	SVD_pCMs_only3CT	NoPrepr	SVD	8545	PCT_no2-Tx2_T200	N	Kept components	PCT
Drug	T200_PCT	PCT_no2	Cell_line.Tx2_T200	Plate.99	CLK4	0.75	0.0956147056903085	pearson	1	Ttest_pvalue	Coefficient_of_eigenassay	SVD_pCMs_only3CT	NoPrepr	SVD	8242	PCT_no2-Tx2_T200	N	Kept components	PCT
Drug	T200_PCT	PCT_no2	Cell_line.Tx2_T200	Plate.99	CLMN	0.75	-0.431435844176511	pearson	1	Ttest_pvalue	Coefficient_of_eigenassay	SVD_pCMs_only3CT	NoPrepr	SVD	788	PCT_no2-Tx2_T200	N	Kept components	PCT
Drug	T200_PCT	PCT_no2	Cell_line.Tx2_T200	Plate.99	CLMP	0.75	-0.031221238908446	pearson	1	Ttest_pvalue	Coefficient_of_eigenassay	SVD_pCMs_only3CT	NoPrepr	SVD	12342	PCT_no2-Tx2_T200	N	Kept components	PCT
Drug	T200_PCT	PCT_no2	Cell_line.Tx2_T200	Plate.99	CLN3	0.75	0.241210068446573	pearson	1	Ttest_pvalue	Coefficient_of_eigenassay	SVD_pCMs_only3CT	NoPrepr	SVD	3009	PCT_no2-Tx2_T200	N	Kept components	PCT
Drug	T200_PCT	PCT_no2	Cell_line.Tx2_T200	Plate.99	CLN5	0.75	0.00966017702676107	pearson	1	Ttest_pvalue	Coefficient_of_eigenassay	SVD_pCMs_only3CT	NoPrepr	SVD	14209	PCT_no2-Tx2_T200	N	Kept components	PCT
Drug	T200_PCT	PCT_no2	Cell_line.Tx2_T200	Plate.99	CLN6	0.75	0.134307135586241	pearson	1	Ttest_pvalue	Coefficient_of_eigenassay	SVD_pCMs_only3CT	NoPrepr	SVD	6363	PCT_no2-Tx2_T200	N	Kept components	PCT
Drug	T200_PCT	PCT_no2	Cell_line.Tx2_T200	Plate.99	CLNS1A	0.75	0.0754295048278164	pearson	1	Ttest_pvalue	Coefficient_of_eigenassay	SVD_pCMs_only3CT	NoPrepr	SVD	9361	PCT_no2-Tx2_T200	N	Kept components	PCT
Drug	T200_PCT	PCT_no2	Cell_line.Tx2_T200	Plate.99	CLOCK	0.75	0.158958931623384	pearson	1	Ttest_pvalue	Coefficient_of_eigenassay	SVD_pCMs_only3CT	NoPrepr	SVD	5406	PCT_no2-Tx2_T200	N	Kept components	PCT
Drug	T200_PCT	PCT_no2	Cell_line.Tx2_T200	Plate.99	CLP1	0.75	-0.2204188539571	pearson	1	Ttest_pvalue	Coefficient_of_eigenassay	SVD_pCMs_only3CT	NoPrepr	SVD	3482	PCT_no2-Tx2_T200	N	Kept components	PCT
Drug	T200_PCT	PCT_no2	Cell_line.Tx2_T200	Plate.99	CLPB	0.75	-0.0384001751966257	pearson	1	Ttest_pvalue	Coefficient_of_eigenassay	SVD_pCMs_only3CT	NoPrepr	SVD	11808	PCT_no2-Tx2_T200	N	Kept components	PCT
Drug	T200_PCT	PCT_no2	Cell_line.Tx2_T200	Plate.99	CLPP	0.75	0.418091410340243	pearson	1	Ttest_pvalue	Coefficient_of_eigenassay	SVD_pCMs_only3CT	NoPrepr	SVD	857	PCT_no2-Tx2_T200	N	Kept components	PCT
Drug	T200_PCT	PCT_no2	Cell_line.Tx2_T200	Plate.99	CLPTM1	0.75	0.0326645361267821	pearson	1	Ttest_pvalue	Coefficient_of_eigenassay	SVD_pCMs_only3CT	NoPrepr	SVD	12224	PCT_no2-Tx2_T200	N	Kept components	PCT
Drug	T200_PCT	PCT_no2	Cell_line.Tx2_T200	Plate.99	CLPTM1L	0.75	0.141298016922752	pearson	1	Ttest_pvalue	Coefficient_of_eigenassay	SVD_pCMs_only3CT	NoPrepr	SVD	6094	PCT_no2-Tx2_T200	N	Kept components	PCT
Drug	T200_PCT	PCT_no2	Cell_line.Tx2_T200	Plate.99	CLPX	0.75	0.168580396387681	pearson	1	Ttest_pvalue	Coefficient_of_eigenassay	SVD_pCMs_only3CT	NoPrepr	SVD	5066	PCT_no2-Tx2_T200	N	Kept components	PCT
Drug	T200_PCT	PCT_no2	Cell_line.Tx2_T200	Plate.99	CLSPN	0.75	0.528417997210763	pearson	1	Ttest_pvalue	Coefficient_of_eigenassay	SVD_pCMs_only3CT	NoPrepr	SVD	412	PCT_no2-Tx2_T200	N	Kept components	PCT
Drug	T200_PCT	PCT_no2	Cell_line.Tx2_T200	Plate.99	CLSTN1	0.75	-0.264763905081472	pearson	1	Ttest_pvalue	Coefficient_of_eigenassay	SVD_pCMs_only3CT	NoPrepr	SVD	2535	PCT_no2-Tx2_T200	N	Kept components	PCT
Drug	T200_PCT	PCT_no2	Cell_line.Tx2_T200	Plate.99	CLSTN2	0.75	-0.140227474860719	pearson	1	Ttest_pvalue	Coefficient_of_eigenassay	SVD_pCMs_only3CT	NoPrepr	SVD	6136	PCT_no2-Tx2_T200	N	Kept components	PCT
Drug	T200_PCT	PCT_no2	Cell_line.Tx2_T200	Plate.99	CLSTN3	0.75	-0.202548208804167	pearson	1	Ttest_pvalue	Coefficient_of_eigenassay	SVD_pCMs_only3CT	NoPrepr	SVD	3980	PCT_no2-Tx2_T200	N	Kept components	PCT
Drug	T200_PCT	PCT_no2	Cell_line.Tx2_T200	Plate.99	CLTA	0.75	0.389017996881195	pearson	1	Ttest_pvalue	Coefficient_of_eigenassay	SVD_pCMs_only3CT	NoPrepr	SVD	1018	PCT_no2-Tx2_T200	N	Kept components	PCT
Drug	T200_PCT	PCT_no2	Cell_line.Tx2_T200	Plate.99	CLTB	0.75	0.426021512324384	pearson	1	Ttest_pvalue	Coefficient_of_eigenassay	SVD_pCMs_only3CT	NoPrepr	SVD	811	PCT_no2-Tx2_T200	N	Kept components	PCT
Drug	T200_PCT	PCT_no2	Cell_line.Tx2_T200	Plate.99	CLTC	0.75	-0.00458215715842023	pearson	1	Ttest_pvalue	Coefficient_of_eigenassay	SVD_pCMs_only3CT	NoPrepr	SVD	14714	PCT_no2-Tx2_T200	N	Kept components	PCT
Drug	T200_PCT	PCT_no2	Cell_line.Tx2_T200	Plate.99	CLTCL1	0.75	0.163828029114078	pearson	1	Ttest_pvalue	Coefficient_of_eigenassay	SVD_pCMs_only3CT	NoPrepr	SVD	5227	PCT_no2-Tx2_T200	N	Kept components	PCT
Drug	T200_PCT	PCT_no2	Cell_line.Tx2_T200	Plate.99	CLTRN	0.75	-0.0558649718308629	pearson	1	Ttest_pvalue	Coefficient_of_eigenassay	SVD_pCMs_only3CT	NoPrepr	SVD	10627	PCT_no2-Tx2_T200	N	Kept components	PCT
Drug	T200_PCT	PCT_no2	Cell_line.Tx2_T200	Plate.99	CLU	0.75	-0.0140749405590404	pearson	1	Ttest_pvalue	Coefficient_of_eigenassay	SVD_pCMs_only3CT	NoPrepr	SVD	13790	PCT_no2-Tx2_T200	N	Kept components	PCT
Drug	T200_PCT	PCT_no2	Cell_line.Tx2_T200	Plate.99	CLUAP1	0.75	0.23331345997659	pearson	1	Ttest_pvalue	Coefficient_of_eigenassay	SVD_pCMs_only3CT	NoPrepr	SVD	3191	PCT_no2-Tx2_T200	N	Kept components	PCT
Drug	T200_PCT	PCT_no2	Cell_line.Tx2_T200	Plate.99	CLUH	0.75	-0.0249870163404563	pearson	1	Ttest_pvalue	Coefficient_of_eigenassay	SVD_pCMs_only3CT	NoPrepr	SVD	12829	PCT_no2-Tx2_T200	N	Kept components	PCT
Drug	T200_PCT	PCT_no2	Cell_line.Tx2_T200	Plate.99	CLUL1	0.75	-0.145543444318548	pearson	1	Ttest_pvalue	Coefficient_of_eigenassay	SVD_pCMs_only3CT	NoPrepr	SVD	5936	PCT_no2-Tx2_T200	N	Kept components	PCT
Drug	T200_PCT	PCT_no2	Cell_line.Tx2_T200	Plate.99	CLVS2	0.75	-0.0216971233983389	pearson	1	Ttest_pvalue	Coefficient_of_eigenassay	SVD_pCMs_only3CT	NoPrepr	SVD	13129	PCT_no2-Tx2_T200	N	Kept components	PCT
Drug	T200_PCT	PCT_no2	Cell_line.Tx2_T200	Plate.99	CLYBL	0.75	0.0622209824045733	pearson	1	Ttest_pvalue	Coefficient_of_eigenassay	SVD_pCMs_only3CT	NoPrepr	SVD	10188	PCT_no2-Tx2_T200	N	Kept components	PCT
Drug	T200_PCT	PCT_no2	Cell_line.Tx2_T200	Plate.99	CMAS	0.75	0.179647467470566	pearson	1	Ttest_pvalue	Coefficient_of_eigenassay	SVD_pCMs_only3CT	NoPrepr	SVD	4703	PCT_no2-Tx2_T200	N	Kept components	PCT
Drug	T200_PCT	PCT_no2	Cell_line.Tx2_T200	Plate.99	CMBL	0.75	0.0495343951376642	pearson	1	Ttest_pvalue	Coefficient_of_eigenassay	SVD_pCMs_only3CT	NoPrepr	SVD	11047	PCT_no2-Tx2_T200	N	Kept components	PCT
Drug	T200_PCT	PCT_no2	Cell_line.Tx2_T200	Plate.99	CMC1	0.75	0.109666671390248	pearson	1	Ttest_pvalue	Coefficient_of_eigenassay	SVD_pCMs_only3CT	NoPrepr	SVD	7528	PCT_no2-Tx2_T200	N	Kept components	PCT
Drug	T200_PCT	PCT_no2	Cell_line.Tx2_T200	Plate.99	CMC2	0.75	0.420919214827599	pearson	1	Ttest_pvalue	Coefficient_of_eigenassay	SVD_pCMs_only3CT	NoPrepr	SVD	843	PCT_no2-Tx2_T200	N	Kept components	PCT
Drug	T200_PCT	PCT_no2	Cell_line.Tx2_T200	Plate.99	CMC4	0.75	0.284233693193622	pearson	1	Ttest_pvalue	Coefficient_of_eigenassay	SVD_pCMs_only3CT	NoPrepr	SVD	2187	PCT_no2-Tx2_T200	N	Kept components	PCT
Drug	T200_PCT	PCT_no2	Cell_line.Tx2_T200	Plate.99	CMIP	0.75	-0.18041026071133	pearson	1	Ttest_pvalue	Coefficient_of_eigenassay	SVD_pCMs_only3CT	NoPrepr	SVD	4676	PCT_no2-Tx2_T200	N	Kept components	PCT
Drug	T200_PCT	PCT_no2	Cell_line.Tx2_T200	Plate.99	CMKLR1	0.75	0.123922318786773	pearson	1	Ttest_pvalue	Coefficient_of_eigenassay	SVD_pCMs_only3CT	NoPrepr	SVD	6840	PCT_no2-Tx2_T200	N	Kept components	PCT
Drug	T200_PCT	PCT_no2	Cell_line.Tx2_T200	Plate.99	CMPK1	0.75	-0.0129107079967861	pearson	1	Ttest_pvalue	Coefficient_of_eigenassay	SVD_pCMs_only3CT	NoPrepr	SVD	13892	PCT_no2-Tx2_T200	N	Kept components	PCT
Drug	T200_PCT	PCT_no2	Cell_line.Tx2_T200	Plate.99	CMPK2	0.75	0.117029971125037	pearson	1	Ttest_pvalue	Coefficient_of_eigenassay	SVD_pCMs_only3CT	NoPrepr	SVD	7161	PCT_no2-Tx2_T200	N	Kept components	PCT
Drug	T200_PCT	PCT_no2	Cell_line.Tx2_T200	Plate.99	CMSS1	0.75	0.221252892099561	pearson	1	Ttest_pvalue	Coefficient_of_eigenassay	SVD_pCMs_only3CT	NoPrepr	SVD	3467	PCT_no2-Tx2_T200	N	Kept components	PCT
Drug	T200_PCT	PCT_no2	Cell_line.Tx2_T200	Plate.99	CMTM1	0.75	-0.00414700773392788	pearson	1	Ttest_pvalue	Coefficient_of_eigenassay	SVD_pCMs_only3CT	NoPrepr	SVD	14757	PCT_no2-Tx2_T200	N	Kept components	PCT
Drug	T200_PCT	PCT_no2	Cell_line.Tx2_T200	Plate.99	CMTM3	0.75	0.0427241361418237	pearson	1	Ttest_pvalue	Coefficient_of_eigenassay	SVD_pCMs_only3CT	NoPrepr	SVD	11500	PCT_no2-Tx2_T200	N	Kept components	PCT
Drug	T200_PCT	PCT_no2	Cell_line.Tx2_T200	Plate.99	CMTM4	0.75	0.106568239605123	pearson	1	Ttest_pvalue	Coefficient_of_eigenassay	SVD_pCMs_only3CT	NoPrepr	SVD	7677	PCT_no2-Tx2_T200	N	Kept components	PCT
Drug	T200_PCT	PCT_no2	Cell_line.Tx2_T200	Plate.99	CMTM5	0.75	0.221136020917783	pearson	1	Ttest_pvalue	Coefficient_of_eigenassay	SVD_pCMs_only3CT	NoPrepr	SVD	3469	PCT_no2-Tx2_T200	N	Kept components	PCT
Drug	T200_PCT	PCT_no2	Cell_line.Tx2_T200	Plate.99	CMTM6	0.75	-0.172912103859657	pearson	1	Ttest_pvalue	Coefficient_of_eigenassay	SVD_pCMs_only3CT	NoPrepr	SVD	4908	PCT_no2-Tx2_T200	N	Kept components	PCT
Drug	T200_PCT	PCT_no2	Cell_line.Tx2_T200	Plate.99	CMTM7	0.75	0.101610596848493	pearson	1	Ttest_pvalue	Coefficient_of_eigenassay	SVD_pCMs_only3CT	NoPrepr	SVD	7908	PCT_no2-Tx2_T200	N	Kept components	PCT
Drug	T200_PCT	PCT_no2	Cell_line.Tx2_T200	Plate.99	CMTM8	0.75	-0.158528588317218	pearson	1	Ttest_pvalue	Coefficient_of_eigenassay	SVD_pCMs_only3CT	NoPrepr	SVD	5424	PCT_no2-Tx2_T200	N	Kept components	PCT
Drug	T200_PCT	PCT_no2	Cell_line.Tx2_T200	Plate.99	CMTR1	0.75	0.040272780423469	pearson	1	Ttest_pvalue	Coefficient_of_eigenassay	SVD_pCMs_only3CT	NoPrepr	SVD	11660	PCT_no2-Tx2_T200	N	Kept components	PCT
Drug	T200_PCT	PCT_no2	Cell_line.Tx2_T200	Plate.99	CMTR2	0.75	-0.112602645632794	pearson	1	Ttest_pvalue	Coefficient_of_eigenassay	SVD_pCMs_only3CT	NoPrepr	SVD	7387	PCT_no2-Tx2_T200	N	Kept components	PCT
Drug	T200_PCT	PCT_no2	Cell_line.Tx2_T200	Plate.99	CMYA5	0.75	0.57002653305157	pearson	1	Ttest_pvalue	Coefficient_of_eigenassay	SVD_pCMs_only3CT	NoPrepr	SVD	318	PCT_no2-Tx2_T200	N	Kept components	PCT
Drug	T200_PCT	PCT_no2	Cell_line.Tx2_T200	Plate.99	CNBP	0.75	0.180473383033418	pearson	1	Ttest_pvalue	Coefficient_of_eigenassay	SVD_pCMs_only3CT	NoPrepr	SVD	4670	PCT_no2-Tx2_T200	N	Kept components	PCT
Drug	T200_PCT	PCT_no2	Cell_line.Tx2_T200	Plate.99	CNDP2	0.75	-0.0121792539537111	pearson	1	Ttest_pvalue	Coefficient_of_eigenassay	SVD_pCMs_only3CT	NoPrepr	SVD	13956	PCT_no2-Tx2_T200	N	Kept components	PCT
Drug	T200_PCT	PCT_no2	Cell_line.Tx2_T200	Plate.99	CNEP1R1	0.75	-0.0836707103977253	pearson	1	Ttest_pvalue	Coefficient_of_eigenassay	SVD_pCMs_only3CT	NoPrepr	SVD	8881	PCT_no2-Tx2_T200	N	Kept components	PCT
Drug	T200_PCT	PCT_no2	Cell_line.Tx2_T200	Plate.99	CNFN	0.75	0.047984105252935	pearson	1	Ttest_pvalue	Coefficient_of_eigenassay	SVD_pCMs_only3CT	NoPrepr	SVD	11156	PCT_no2-Tx2_T200	N	Kept components	PCT
Drug	T200_PCT	PCT_no2	Cell_line.Tx2_T200	Plate.99	CNGA1	0.75	-0.0296580400739872	pearson	1	Ttest_pvalue	Coefficient_of_eigenassay	SVD_pCMs_only3CT	NoPrepr	SVD	12460	PCT_no2-Tx2_T200	N	Kept components	PCT
Drug	T200_PCT	PCT_no2	Cell_line.Tx2_T200	Plate.99	CNGA3	0.75	0.0162566402693081	pearson	1	Ttest_pvalue	Coefficient_of_eigenassay	SVD_pCMs_only3CT	NoPrepr	SVD	13591	PCT_no2-Tx2_T200	N	Kept components	PCT
Drug	T200_PCT	PCT_no2	Cell_line.Tx2_T200	Plate.99	CNGA4	0.75	-0.000461855430801559	pearson	1	Ttest_pvalue	Coefficient_of_eigenassay	SVD_pCMs_only3CT	NoPrepr	SVD	15253	PCT_no2-Tx2_T200	N	Kept components	PCT
Drug	T200_PCT	PCT_no2	Cell_line.Tx2_T200	Plate.99	CNGB1	0.75	-0.0894037249508152	pearson	1	Ttest_pvalue	Coefficient_of_eigenassay	SVD_pCMs_only3CT	NoPrepr	SVD	8573	PCT_no2-Tx2_T200	N	Kept components	PCT
Drug	T200_PCT	PCT_no2	Cell_line.Tx2_T200	Plate.99	CNIH1	0.75	-0.0965529818226295	pearson	1	Ttest_pvalue	Coefficient_of_eigenassay	SVD_pCMs_only3CT	NoPrepr	SVD	8190	PCT_no2-Tx2_T200	N	Kept components	PCT
Drug	T200_PCT	PCT_no2	Cell_line.Tx2_T200	Plate.99	CNIH2	0.75	-0.414524696519164	pearson	1	Ttest_pvalue	Coefficient_of_eigenassay	SVD_pCMs_only3CT	NoPrepr	SVD	877	PCT_no2-Tx2_T200	N	Kept components	PCT
Drug	T200_PCT	PCT_no2	Cell_line.Tx2_T200	Plate.99	CNIH3	0.75	-0.0248692432083763	pearson	1	Ttest_pvalue	Coefficient_of_eigenassay	SVD_pCMs_only3CT	NoPrepr	SVD	12835	PCT_no2-Tx2_T200	N	Kept components	PCT
Drug	T200_PCT	PCT_no2	Cell_line.Tx2_T200	Plate.99	CNIH4	0.75	0.324367143036125	pearson	1	Ttest_pvalue	Coefficient_of_eigenassay	SVD_pCMs_only3CT	NoPrepr	SVD	1621	PCT_no2-Tx2_T200	N	Kept components	PCT
Drug	T200_PCT	PCT_no2	Cell_line.Tx2_T200	Plate.99	CNKSR1	0.75	0.0726271280687172	pearson	1	Ttest_pvalue	Coefficient_of_eigenassay	SVD_pCMs_only3CT	NoPrepr	SVD	9533	PCT_no2-Tx2_T200	N	Kept components	PCT
Drug	T200_PCT	PCT_no2	Cell_line.Tx2_T200	Plate.99	CNKSR2	0.75	0.358057264161032	pearson	1	Ttest_pvalue	Coefficient_of_eigenassay	SVD_pCMs_only3CT	NoPrepr	SVD	1287	PCT_no2-Tx2_T200	N	Kept components	PCT
Drug	T200_PCT	PCT_no2	Cell_line.Tx2_T200	Plate.99	CNKSR3	0.75	-0.0285064634987482	pearson	1	Ttest_pvalue	Coefficient_of_eigenassay	SVD_pCMs_only3CT	NoPrepr	SVD	12556	PCT_no2-Tx2_T200	N	Kept components	PCT
Drug	T200_PCT	PCT_no2	Cell_line.Tx2_T200	Plate.99	CNMD	0.75	-0.0495735893102245	pearson	1	Ttest_pvalue	Coefficient_of_eigenassay	SVD_pCMs_only3CT	NoPrepr	SVD	11045	PCT_no2-Tx2_T200	N	Kept components	PCT
Drug	T200_PCT	PCT_no2	Cell_line.Tx2_T200	Plate.99	CNN1	0.75	0.374461709932292	pearson	1	Ttest_pvalue	Coefficient_of_eigenassay	SVD_pCMs_only3CT	NoPrepr	SVD	1136	PCT_no2-Tx2_T200	N	Kept components	PCT
Drug	T200_PCT	PCT_no2	Cell_line.Tx2_T200	Plate.99	CNN2	0.75	0.0766331693737795	pearson	1	Ttest_pvalue	Coefficient_of_eigenassay	SVD_pCMs_only3CT	NoPrepr	SVD	9283	PCT_no2-Tx2_T200	N	Kept components	PCT
Drug	T200_PCT	PCT_no2	Cell_line.Tx2_T200	Plate.99	CNN3	0.75	-0.158576888034883	pearson	1	Ttest_pvalue	Coefficient_of_eigenassay	SVD_pCMs_only3CT	NoPrepr	SVD	5419	PCT_no2-Tx2_T200	N	Kept components	PCT
Drug	T200_PCT	PCT_no2	Cell_line.Tx2_T200	Plate.99	CNNM1	0.75	0.237377550449958	pearson	1	Ttest_pvalue	Coefficient_of_eigenassay	SVD_pCMs_only3CT	NoPrepr	SVD	3093	PCT_no2-Tx2_T200	N	Kept components	PCT
Drug	T200_PCT	PCT_no2	Cell_line.Tx2_T200	Plate.99	CNNM2	0.75	-0.0616483897801871	pearson	1	Ttest_pvalue	Coefficient_of_eigenassay	SVD_pCMs_only3CT	NoPrepr	SVD	10236	PCT_no2-Tx2_T200	N	Kept components	PCT
Drug	T200_PCT	PCT_no2	Cell_line.Tx2_T200	Plate.99	CNNM3	0.75	-0.0683153641208504	pearson	1	Ttest_pvalue	Coefficient_of_eigenassay	SVD_pCMs_only3CT	NoPrepr	SVD	9792	PCT_no2-Tx2_T200	N	Kept components	PCT
Drug	T200_PCT	PCT_no2	Cell_line.Tx2_T200	Plate.99	CNNM4	0.75	-0.0568698433371692	pearson	1	Ttest_pvalue	Coefficient_of_eigenassay	SVD_pCMs_only3CT	NoPrepr	SVD	10556	PCT_no2-Tx2_T200	N	Kept components	PCT
Drug	T200_PCT	PCT_no2	Cell_line.Tx2_T200	Plate.99	CNOT1	0.75	-0.283153965548367	pearson	1	Ttest_pvalue	Coefficient_of_eigenassay	SVD_pCMs_only3CT	NoPrepr	SVD	2207	PCT_no2-Tx2_T200	N	Kept components	PCT
Drug	T200_PCT	PCT_no2	Cell_line.Tx2_T200	Plate.99	CNOT10	0.75	0.0663801626833131	pearson	1	Ttest_pvalue	Coefficient_of_eigenassay	SVD_pCMs_only3CT	NoPrepr	SVD	9912	PCT_no2-Tx2_T200	N	Kept components	PCT
Drug	T200_PCT	PCT_no2	Cell_line.Tx2_T200	Plate.99	CNOT11	0.75	0.161576747263082	pearson	1	Ttest_pvalue	Coefficient_of_eigenassay	SVD_pCMs_only3CT	NoPrepr	SVD	5304	PCT_no2-Tx2_T200	N	Kept components	PCT
Drug	T200_PCT	PCT_no2	Cell_line.Tx2_T200	Plate.99	CNOT2	0.75	0.201771374913956	pearson	1	Ttest_pvalue	Coefficient_of_eigenassay	SVD_pCMs_only3CT	NoPrepr	SVD	4006	PCT_no2-Tx2_T200	N	Kept components	PCT
Drug	T200_PCT	PCT_no2	Cell_line.Tx2_T200	Plate.99	CNOT3	0.75	-0.244614082131549	pearson	1	Ttest_pvalue	Coefficient_of_eigenassay	SVD_pCMs_only3CT	NoPrepr	SVD	2929	PCT_no2-Tx2_T200	N	Kept components	PCT
Drug	T200_PCT	PCT_no2	Cell_line.Tx2_T200	Plate.99	CNOT4	0.75	0.0775983405412119	pearson	1	Ttest_pvalue	Coefficient_of_eigenassay	SVD_pCMs_only3CT	NoPrepr	SVD	9233	PCT_no2-Tx2_T200	N	Kept components	PCT
Drug	T200_PCT	PCT_no2	Cell_line.Tx2_T200	Plate.99	CNOT6	0.75	-0.110080553824231	pearson	1	Ttest_pvalue	Coefficient_of_eigenassay	SVD_pCMs_only3CT	NoPrepr	SVD	7506	PCT_no2-Tx2_T200	N	Kept components	PCT
Drug	T200_PCT	PCT_no2	Cell_line.Tx2_T200	Plate.99	CNOT6L	0.75	-0.0206667261587381	pearson	1	Ttest_pvalue	Coefficient_of_eigenassay	SVD_pCMs_only3CT	NoPrepr	SVD	13211	PCT_no2-Tx2_T200	N	Kept components	PCT
Drug	T200_PCT	PCT_no2	Cell_line.Tx2_T200	Plate.99	CNOT7	0.75	0.0612780807867876	pearson	1	Ttest_pvalue	Coefficient_of_eigenassay	SVD_pCMs_only3CT	NoPrepr	SVD	10267	PCT_no2-Tx2_T200	N	Kept components	PCT
Drug	T200_PCT	PCT_no2	Cell_line.Tx2_T200	Plate.99	CNOT8	0.75	-0.0597716630790098	pearson	1	Ttest_pvalue	Coefficient_of_eigenassay	SVD_pCMs_only3CT	NoPrepr	SVD	10356	PCT_no2-Tx2_T200	N	Kept components	PCT
Drug	T200_PCT	PCT_no2	Cell_line.Tx2_T200	Plate.99	CNOT9	0.75	-0.0720890504677387	pearson	1	Ttest_pvalue	Coefficient_of_eigenassay	SVD_pCMs_only3CT	NoPrepr	SVD	9568	PCT_no2-Tx2_T200	N	Kept components	PCT
Drug	T200_PCT	PCT_no2	Cell_line.Tx2_T200	Plate.99	CNP	0.75	-0.12770411293795	pearson	1	Ttest_pvalue	Coefficient_of_eigenassay	SVD_pCMs_only3CT	NoPrepr	SVD	6666	PCT_no2-Tx2_T200	N	Kept components	PCT
Drug	T200_PCT	PCT_no2	Cell_line.Tx2_T200	Plate.99	CNPPD1	0.75	0.0111552054445947	pearson	1	Ttest_pvalue	Coefficient_of_eigenassay	SVD_pCMs_only3CT	NoPrepr	SVD	14051	PCT_no2-Tx2_T200	N	Kept components	PCT
Drug	T200_PCT	PCT_no2	Cell_line.Tx2_T200	Plate.99	CNPY1	0.75	-0.116851737867569	pearson	1	Ttest_pvalue	Coefficient_of_eigenassay	SVD_pCMs_only3CT	NoPrepr	SVD	7168	PCT_no2-Tx2_T200	N	Kept components	PCT
Drug	T200_PCT	PCT_no2	Cell_line.Tx2_T200	Plate.99	CNPY2	0.75	0.261553908219569	pearson	1	Ttest_pvalue	Coefficient_of_eigenassay	SVD_pCMs_only3CT	NoPrepr	SVD	2588	PCT_no2-Tx2_T200	N	Kept components	PCT
Drug	T200_PCT	PCT_no2	Cell_line.Tx2_T200	Plate.99	CNPY3	0.75	0.473363177433238	pearson	1	Ttest_pvalue	Coefficient_of_eigenassay	SVD_pCMs_only3CT	NoPrepr	SVD	590	PCT_no2-Tx2_T200	N	Kept components	PCT
Drug	T200_PCT	PCT_no2	Cell_line.Tx2_T200	Plate.99	CNPY4	0.75	0.0582594273008659	pearson	1	Ttest_pvalue	Coefficient_of_eigenassay	SVD_pCMs_only3CT	NoPrepr	SVD	10451	PCT_no2-Tx2_T200	N	Kept components	PCT
Drug	T200_PCT	PCT_no2	Cell_line.Tx2_T200	Plate.99	CNR1	0.75	-0.79862589411034	pearson	1	Ttest_pvalue	Coefficient_of_eigenassay	SVD_pCMs_only3CT	NoPrepr	SVD	103	PCT_no2-Tx2_T200	N	Kept components	PCT
Drug	T200_PCT	PCT_no2	Cell_line.Tx2_T200	Plate.99	CNRIP1	0.75	-0.0545721319196945	pearson	1	Ttest_pvalue	Coefficient_of_eigenassay	SVD_pCMs_only3CT	NoPrepr	SVD	10714	PCT_no2-Tx2_T200	N	Kept components	PCT
Drug	T200_PCT	PCT_no2	Cell_line.Tx2_T200	Plate.99	CNST	0.75	0.00183960298659058	pearson	1	Ttest_pvalue	Coefficient_of_eigenassay	SVD_pCMs_only3CT	NoPrepr	SVD	15055	PCT_no2-Tx2_T200	N	Kept components	PCT
Drug	T200_PCT	PCT_no2	Cell_line.Tx2_T200	Plate.99	CNTD1	0.75	-0.197208348528942	pearson	1	Ttest_pvalue	Coefficient_of_eigenassay	SVD_pCMs_only3CT	NoPrepr	SVD	4147	PCT_no2-Tx2_T200	N	Kept components	PCT
Drug	T200_PCT	PCT_no2	Cell_line.Tx2_T200	Plate.99	CNTD2	0.75	0.0389573893612855	pearson	1	Ttest_pvalue	Coefficient_of_eigenassay	SVD_pCMs_only3CT	NoPrepr	SVD	11760	PCT_no2-Tx2_T200	N	Kept components	PCT
Drug	T200_PCT	PCT_no2	Cell_line.Tx2_T200	Plate.99	CNTFR	0.75	-0.469995465702312	pearson	1	Ttest_pvalue	Coefficient_of_eigenassay	SVD_pCMs_only3CT	NoPrepr	SVD	603	PCT_no2-Tx2_T200	N	Kept components	PCT
Drug	T200_PCT	PCT_no2	Cell_line.Tx2_T200	Plate.99	CNTLN	0.75	0.753638932800806	pearson	1	Ttest_pvalue	Coefficient_of_eigenassay	SVD_pCMs_only3CT	NoPrepr	SVD	117	PCT_no2-Tx2_T200	N	Kept components	PCT
Drug	T200_PCT	PCT_no2	Cell_line.Tx2_T200	Plate.99	CNTN1	0.75	-1.00764618002112	pearson	1	Ttest_pvalue	Coefficient_of_eigenassay	SVD_pCMs_only3CT	NoPrepr	SVD	47	PCT_no2-Tx2_T200	N	Kept components	PCT
Drug	T200_PCT	PCT_no2	Cell_line.Tx2_T200	Plate.99	CNTN2	0.75	-0.0737552690345324	pearson	1	Ttest_pvalue	Coefficient_of_eigenassay	SVD_pCMs_only3CT	NoPrepr	SVD	9452	PCT_no2-Tx2_T200	N	Kept components	PCT
Drug	T200_PCT	PCT_no2	Cell_line.Tx2_T200	Plate.99	CNTN3	0.75	0.123577857134766	pearson	1	Ttest_pvalue	Coefficient_of_eigenassay	SVD_pCMs_only3CT	NoPrepr	SVD	6858	PCT_no2-Tx2_T200	N	Kept components	PCT
Drug	T200_PCT	PCT_no2	Cell_line.Tx2_T200	Plate.99	CNTN4	0.75	0.060616781620262	pearson	1	Ttest_pvalue	Coefficient_of_eigenassay	SVD_pCMs_only3CT	NoPrepr	SVD	10307	PCT_no2-Tx2_T200	N	Kept components	PCT
Drug	T200_PCT	PCT_no2	Cell_line.Tx2_T200	Plate.99	CNTN5	0.75	0.101647433060365	pearson	1	Ttest_pvalue	Coefficient_of_eigenassay	SVD_pCMs_only3CT	NoPrepr	SVD	7905	PCT_no2-Tx2_T200	N	Kept components	PCT
Drug	T200_PCT	PCT_no2	Cell_line.Tx2_T200	Plate.99	CNTN6	0.75	-0.0189567055006599	pearson	1	Ttest_pvalue	Coefficient_of_eigenassay	SVD_pCMs_only3CT	NoPrepr	SVD	13353	PCT_no2-Tx2_T200	N	Kept components	PCT
Drug	T200_PCT	PCT_no2	Cell_line.Tx2_T200	Plate.99	CNTNAP1	0.75	-0.235880097144163	pearson	1	Ttest_pvalue	Coefficient_of_eigenassay	SVD_pCMs_only3CT	NoPrepr	SVD	3126	PCT_no2-Tx2_T200	N	Kept components	PCT
Drug	T200_PCT	PCT_no2	Cell_line.Tx2_T200	Plate.99	CNTNAP2	0.75	0.0150169404506604	pearson	1	Ttest_pvalue	Coefficient_of_eigenassay	SVD_pCMs_only3CT	NoPrepr	SVD	13708	PCT_no2-Tx2_T200	N	Kept components	PCT
Drug	T200_PCT	PCT_no2	Cell_line.Tx2_T200	Plate.99	CNTNAP3	0.75	-0.341029479262151	pearson	1	Ttest_pvalue	Coefficient_of_eigenassay	SVD_pCMs_only3CT	NoPrepr	SVD	1448	PCT_no2-Tx2_T200	N	Kept components	PCT
Drug	T200_PCT	PCT_no2	Cell_line.Tx2_T200	Plate.99	CNTNAP3B	0.75	-0.00637886812753445	pearson	1	Ttest_pvalue	Coefficient_of_eigenassay	SVD_pCMs_only3CT	NoPrepr	SVD	14527	PCT_no2-Tx2_T200	N	Kept components	PCT
Drug	T200_PCT	PCT_no2	Cell_line.Tx2_T200	Plate.99	CNTNAP4	0.75	0.0389827276826603	pearson	1	Ttest_pvalue	Coefficient_of_eigenassay	SVD_pCMs_only3CT	NoPrepr	SVD	11751	PCT_no2-Tx2_T200	N	Kept components	PCT
Drug	T200_PCT	PCT_no2	Cell_line.Tx2_T200	Plate.99	CNTNAP5	0.75	-0.00219699679695958	pearson	1	Ttest_pvalue	Coefficient_of_eigenassay	SVD_pCMs_only3CT	NoPrepr	SVD	15006	PCT_no2-Tx2_T200	N	Kept components	PCT
Drug	T200_PCT	PCT_no2	Cell_line.Tx2_T200	Plate.99	CNTRL	0.75	0.198544758735311	pearson	1	Ttest_pvalue	Coefficient_of_eigenassay	SVD_pCMs_only3CT	NoPrepr	SVD	4097	PCT_no2-Tx2_T200	N	Kept components	PCT
Drug	T200_PCT	PCT_no2	Cell_line.Tx2_T200	Plate.99	CNTROB	0.75	0.00386105749875612	pearson	1	Ttest_pvalue	Coefficient_of_eigenassay	SVD_pCMs_only3CT	NoPrepr	SVD	14792	PCT_no2-Tx2_T200	N	Kept components	PCT
Drug	T200_PCT	PCT_no2	Cell_line.Tx2_T200	Plate.99	COA1	0.75	0.0562146698393679	pearson	1	Ttest_pvalue	Coefficient_of_eigenassay	SVD_pCMs_only3CT	NoPrepr	SVD	10600	PCT_no2-Tx2_T200	N	Kept components	PCT
Drug	T200_PCT	PCT_no2	Cell_line.Tx2_T200	Plate.99	COA3	0.75	0.239846340326685	pearson	1	Ttest_pvalue	Coefficient_of_eigenassay	SVD_pCMs_only3CT	NoPrepr	SVD	3043	PCT_no2-Tx2_T200	N	Kept components	PCT
Drug	T200_PCT	PCT_no2	Cell_line.Tx2_T200	Plate.99	COA4	0.75	0.308944646628868	pearson	1	Ttest_pvalue	Coefficient_of_eigenassay	SVD_pCMs_only3CT	NoPrepr	SVD	1814	PCT_no2-Tx2_T200	N	Kept components	PCT
Drug	T200_PCT	PCT_no2	Cell_line.Tx2_T200	Plate.99	COA5	0.75	0.0517052825668742	pearson	1	Ttest_pvalue	Coefficient_of_eigenassay	SVD_pCMs_only3CT	NoPrepr	SVD	10896	PCT_no2-Tx2_T200	N	Kept components	PCT
Drug	T200_PCT	PCT_no2	Cell_line.Tx2_T200	Plate.99	COA6	0.75	0.0322531041278847	pearson	1	Ttest_pvalue	Coefficient_of_eigenassay	SVD_pCMs_only3CT	NoPrepr	SVD	12259	PCT_no2-Tx2_T200	N	Kept components	PCT
Drug	T200_PCT	PCT_no2	Cell_line.Tx2_T200	Plate.99	COA7	0.75	-0.104897509449134	pearson	1	Ttest_pvalue	Coefficient_of_eigenassay	SVD_pCMs_only3CT	NoPrepr	SVD	7761	PCT_no2-Tx2_T200	N	Kept components	PCT
Drug	T200_PCT	PCT_no2	Cell_line.Tx2_T200	Plate.99	COASY	0.75	0.165608146505598	pearson	1	Ttest_pvalue	Coefficient_of_eigenassay	SVD_pCMs_only3CT	NoPrepr	SVD	5172	PCT_no2-Tx2_T200	N	Kept components	PCT
Drug	T200_PCT	PCT_no2	Cell_line.Tx2_T200	Plate.99	COBL	0.75	0.241121938203317	pearson	1	Ttest_pvalue	Coefficient_of_eigenassay	SVD_pCMs_only3CT	NoPrepr	SVD	3010	PCT_no2-Tx2_T200	N	Kept components	PCT
Drug	T200_PCT	PCT_no2	Cell_line.Tx2_T200	Plate.99	COBLL1	0.75	0.0791078142218247	pearson	1	Ttest_pvalue	Coefficient_of_eigenassay	SVD_pCMs_only3CT	NoPrepr	SVD	9142	PCT_no2-Tx2_T200	N	Kept components	PCT
Drug	T200_PCT	PCT_no2	Cell_line.Tx2_T200	Plate.99	COCH	0.75	-0.358639938133864	pearson	1	Ttest_pvalue	Coefficient_of_eigenassay	SVD_pCMs_only3CT	NoPrepr	SVD	1280	PCT_no2-Tx2_T200	N	Kept components	PCT
Drug	T200_PCT	PCT_no2	Cell_line.Tx2_T200	Plate.99	COG1	0.75	-0.150820226497277	pearson	1	Ttest_pvalue	Coefficient_of_eigenassay	SVD_pCMs_only3CT	NoPrepr	SVD	5730	PCT_no2-Tx2_T200	N	Kept components	PCT
Drug	T200_PCT	PCT_no2	Cell_line.Tx2_T200	Plate.99	COG2	0.75	0.110941015245269	pearson	1	Ttest_pvalue	Coefficient_of_eigenassay	SVD_pCMs_only3CT	NoPrepr	SVD	7468	PCT_no2-Tx2_T200	N	Kept components	PCT
Drug	T200_PCT	PCT_no2	Cell_line.Tx2_T200	Plate.99	COG3	0.75	0.0346413615833762	pearson	1	Ttest_pvalue	Coefficient_of_eigenassay	SVD_pCMs_only3CT	NoPrepr	SVD	12083	PCT_no2-Tx2_T200	N	Kept components	PCT
Drug	T200_PCT	PCT_no2	Cell_line.Tx2_T200	Plate.99	COG4	0.75	0.10658810393929	pearson	1	Ttest_pvalue	Coefficient_of_eigenassay	SVD_pCMs_only3CT	NoPrepr	SVD	7674	PCT_no2-Tx2_T200	N	Kept components	PCT
Drug	T200_PCT	PCT_no2	Cell_line.Tx2_T200	Plate.99	COG5	0.75	-0.112157367912881	pearson	1	Ttest_pvalue	Coefficient_of_eigenassay	SVD_pCMs_only3CT	NoPrepr	SVD	7408	PCT_no2-Tx2_T200	N	Kept components	PCT
Drug	T200_PCT	PCT_no2	Cell_line.Tx2_T200	Plate.99	COG6	0.75	-0.126951827480504	pearson	1	Ttest_pvalue	Coefficient_of_eigenassay	SVD_pCMs_only3CT	NoPrepr	SVD	6705	PCT_no2-Tx2_T200	N	Kept components	PCT
Drug	T200_PCT	PCT_no2	Cell_line.Tx2_T200	Plate.99	COG7	0.75	-0.0679385767398913	pearson	1	Ttest_pvalue	Coefficient_of_eigenassay	SVD_pCMs_only3CT	NoPrepr	SVD	9814	PCT_no2-Tx2_T200	N	Kept components	PCT
Drug	T200_PCT	PCT_no2	Cell_line.Tx2_T200	Plate.99	COG8	0.75	-0.263623386732948	pearson	1	Ttest_pvalue	Coefficient_of_eigenassay	SVD_pCMs_only3CT	NoPrepr	SVD	2560	PCT_no2-Tx2_T200	N	Kept components	PCT
Drug	T200_PCT	PCT_no2	Cell_line.Tx2_T200	Plate.99	COIL	0.75	0.158568072974082	pearson	1	Ttest_pvalue	Coefficient_of_eigenassay	SVD_pCMs_only3CT	NoPrepr	SVD	5420	PCT_no2-Tx2_T200	N	Kept components	PCT
Drug	T200_PCT	PCT_no2	Cell_line.Tx2_T200	Plate.99	COL10A1	0.75	-0.267672322982614	pearson	1	Ttest_pvalue	Coefficient_of_eigenassay	SVD_pCMs_only3CT	NoPrepr	SVD	2483	PCT_no2-Tx2_T200	N	Kept components	PCT
Drug	T200_PCT	PCT_no2	Cell_line.Tx2_T200	Plate.99	COL11A1	0.75	-0.99658506863895	pearson	1	Ttest_pvalue	Coefficient_of_eigenassay	SVD_pCMs_only3CT	NoPrepr	SVD	48	PCT_no2-Tx2_T200	N	Kept components	PCT
Drug	T200_PCT	PCT_no2	Cell_line.Tx2_T200	Plate.99	COL11A2	0.75	-0.0184835819422854	pearson	1	Ttest_pvalue	Coefficient_of_eigenassay	SVD_pCMs_only3CT	NoPrepr	SVD	13400	PCT_no2-Tx2_T200	N	Kept components	PCT
Drug	T200_PCT	PCT_no2	Cell_line.Tx2_T200	Plate.99	COL12A1	0.75	0.052545363509436	pearson	1	Ttest_pvalue	Coefficient_of_eigenassay	SVD_pCMs_only3CT	NoPrepr	SVD	10848	PCT_no2-Tx2_T200	N	Kept components	PCT
Drug	T200_PCT	PCT_no2	Cell_line.Tx2_T200	Plate.99	COL13A1	0.75	-0.63647477941896	pearson	1	Ttest_pvalue	Coefficient_of_eigenassay	SVD_pCMs_only3CT	NoPrepr	SVD	201	PCT_no2-Tx2_T200	N	Kept components	PCT
Drug	T200_PCT	PCT_no2	Cell_line.Tx2_T200	Plate.99	COL14A1	0.75	-0.24938510230095	pearson	1	Ttest_pvalue	Coefficient_of_eigenassay	SVD_pCMs_only3CT	NoPrepr	SVD	2825	PCT_no2-Tx2_T200	N	Kept components	PCT
Drug	T200_PCT	PCT_no2	Cell_line.Tx2_T200	Plate.99	COL15A1	0.75	-0.265718145571481	pearson	1	Ttest_pvalue	Coefficient_of_eigenassay	SVD_pCMs_only3CT	NoPrepr	SVD	2512	PCT_no2-Tx2_T200	N	Kept components	PCT
Drug	T200_PCT	PCT_no2	Cell_line.Tx2_T200	Plate.99	COL16A1	0.75	-0.173906981220159	pearson	1	Ttest_pvalue	Coefficient_of_eigenassay	SVD_pCMs_only3CT	NoPrepr	SVD	4873	PCT_no2-Tx2_T200	N	Kept components	PCT
Drug	T200_PCT	PCT_no2	Cell_line.Tx2_T200	Plate.99	COL17A1	0.75	0.0894565606339909	pearson	1	Ttest_pvalue	Coefficient_of_eigenassay	SVD_pCMs_only3CT	NoPrepr	SVD	8567	PCT_no2-Tx2_T200	N	Kept components	PCT
Drug	T200_PCT	PCT_no2	Cell_line.Tx2_T200	Plate.99	COL18A1	0.75	-0.238798139230769	pearson	1	Ttest_pvalue	Coefficient_of_eigenassay	SVD_pCMs_only3CT	NoPrepr	SVD	3066	PCT_no2-Tx2_T200	N	Kept components	PCT
Drug	T200_PCT	PCT_no2	Cell_line.Tx2_T200	Plate.99	COL19A1	0.75	0.526900505383965	pearson	1	Ttest_pvalue	Coefficient_of_eigenassay	SVD_pCMs_only3CT	NoPrepr	SVD	421	PCT_no2-Tx2_T200	N	Kept components	PCT
Drug	T200_PCT	PCT_no2	Cell_line.Tx2_T200	Plate.99	COL1A1	0.75	-0.308242290834614	pearson	1	Ttest_pvalue	Coefficient_of_eigenassay	SVD_pCMs_only3CT	NoPrepr	SVD	1824	PCT_no2-Tx2_T200	N	Kept components	PCT
Drug	T200_PCT	PCT_no2	Cell_line.Tx2_T200	Plate.99	COL1A2	0.75	-0.448675718546938	pearson	1	Ttest_pvalue	Coefficient_of_eigenassay	SVD_pCMs_only3CT	NoPrepr	SVD	699	PCT_no2-Tx2_T200	N	Kept components	PCT
Drug	T200_PCT	PCT_no2	Cell_line.Tx2_T200	Plate.99	COL21A1	0.75	0.109448978026874	pearson	1	Ttest_pvalue	Coefficient_of_eigenassay	SVD_pCMs_only3CT	NoPrepr	SVD	7539	PCT_no2-Tx2_T200	N	Kept components	PCT
Drug	T200_PCT	PCT_no2	Cell_line.Tx2_T200	Plate.99	COL22A1	0.75	-0.0357297298518881	pearson	1	Ttest_pvalue	Coefficient_of_eigenassay	SVD_pCMs_only3CT	NoPrepr	SVD	12020	PCT_no2-Tx2_T200	N	Kept components	PCT
Drug	T200_PCT	PCT_no2	Cell_line.Tx2_T200	Plate.99	COL23A1	0.75	-0.0881102559023856	pearson	1	Ttest_pvalue	Coefficient_of_eigenassay	SVD_pCMs_only3CT	NoPrepr	SVD	8654	PCT_no2-Tx2_T200	N	Kept components	PCT
Drug	T200_PCT	PCT_no2	Cell_line.Tx2_T200	Plate.99	COL24A1	0.75	0.0657461595052967	pearson	1	Ttest_pvalue	Coefficient_of_eigenassay	SVD_pCMs_only3CT	NoPrepr	SVD	9963	PCT_no2-Tx2_T200	N	Kept components	PCT
Drug	T200_PCT	PCT_no2	Cell_line.Tx2_T200	Plate.99	COL25A1	0.75	0.215492880671094	pearson	1	Ttest_pvalue	Coefficient_of_eigenassay	SVD_pCMs_only3CT	NoPrepr	SVD	3632	PCT_no2-Tx2_T200	N	Kept components	PCT
Drug	T200_PCT	PCT_no2	Cell_line.Tx2_T200	Plate.99	COL26A1	0.75	-0.262719704376258	pearson	1	Ttest_pvalue	Coefficient_of_eigenassay	SVD_pCMs_only3CT	NoPrepr	SVD	2571	PCT_no2-Tx2_T200	N	Kept components	PCT
Drug	T200_PCT	PCT_no2	Cell_line.Tx2_T200	Plate.99	COL27A1	0.75	0.0555661146050407	pearson	1	Ttest_pvalue	Coefficient_of_eigenassay	SVD_pCMs_only3CT	NoPrepr	SVD	10640	PCT_no2-Tx2_T200	N	Kept components	PCT
Drug	T200_PCT	PCT_no2	Cell_line.Tx2_T200	Plate.99	COL28A1	0.75	0.00885474214610115	pearson	1	Ttest_pvalue	Coefficient_of_eigenassay	SVD_pCMs_only3CT	NoPrepr	SVD	14288	PCT_no2-Tx2_T200	N	Kept components	PCT
Drug	T200_PCT	PCT_no2	Cell_line.Tx2_T200	Plate.99	COL2A1	0.75	-0.280734233613809	pearson	1	Ttest_pvalue	Coefficient_of_eigenassay	SVD_pCMs_only3CT	NoPrepr	SVD	2236	PCT_no2-Tx2_T200	N	Kept components	PCT
Drug	T200_PCT	PCT_no2	Cell_line.Tx2_T200	Plate.99	COL3A1	0.75	-0.78044358355683	pearson	1	Ttest_pvalue	Coefficient_of_eigenassay	SVD_pCMs_only3CT	NoPrepr	SVD	109	PCT_no2-Tx2_T200	N	Kept components	PCT
Drug	T200_PCT	PCT_no2	Cell_line.Tx2_T200	Plate.99	COL4A1	0.75	-0.381378702687282	pearson	1	Ttest_pvalue	Coefficient_of_eigenassay	SVD_pCMs_only3CT	NoPrepr	SVD	1080	PCT_no2-Tx2_T200	N	Kept components	PCT
Drug	T200_PCT	PCT_no2	Cell_line.Tx2_T200	Plate.99	COL4A2	0.75	-0.031796929881657	pearson	1	Ttest_pvalue	Coefficient_of_eigenassay	SVD_pCMs_only3CT	NoPrepr	SVD	12296	PCT_no2-Tx2_T200	N	Kept components	PCT
Drug	T200_PCT	PCT_no2	Cell_line.Tx2_T200	Plate.99	COL4A2-AS2	0.75	-0.0335131284660885	pearson	1	Ttest_pvalue	Coefficient_of_eigenassay	SVD_pCMs_only3CT	NoPrepr	SVD	12163	PCT_no2-Tx2_T200	N	Kept components	PCT
Drug	T200_PCT	PCT_no2	Cell_line.Tx2_T200	Plate.99	COL4A3	0.75	-0.286013665300457	pearson	1	Ttest_pvalue	Coefficient_of_eigenassay	SVD_pCMs_only3CT	NoPrepr	SVD	2151	PCT_no2-Tx2_T200	N	Kept components	PCT
Drug	T200_PCT	PCT_no2	Cell_line.Tx2_T200	Plate.99	COL4A3BP	0.75	0.0367132835531543	pearson	1	Ttest_pvalue	Coefficient_of_eigenassay	SVD_pCMs_only3CT	NoPrepr	SVD	11942	PCT_no2-Tx2_T200	N	Kept components	PCT
Drug	T200_PCT	PCT_no2	Cell_line.Tx2_T200	Plate.99	COL4A4	0.75	0.0763221740608971	pearson	1	Ttest_pvalue	Coefficient_of_eigenassay	SVD_pCMs_only3CT	NoPrepr	SVD	9301	PCT_no2-Tx2_T200	N	Kept components	PCT
Drug	T200_PCT	PCT_no2	Cell_line.Tx2_T200	Plate.99	COL4A5	0.75	-0.318199881321375	pearson	1	Ttest_pvalue	Coefficient_of_eigenassay	SVD_pCMs_only3CT	NoPrepr	SVD	1693	PCT_no2-Tx2_T200	N	Kept components	PCT
Drug	T200_PCT	PCT_no2	Cell_line.Tx2_T200	Plate.99	COL4A6	0.75	-0.377872548618955	pearson	1	Ttest_pvalue	Coefficient_of_eigenassay	SVD_pCMs_only3CT	NoPrepr	SVD	1107	PCT_no2-Tx2_T200	N	Kept components	PCT
Drug	T200_PCT	PCT_no2	Cell_line.Tx2_T200	Plate.99	COL5A1	0.75	-0.224870732519983	pearson	1	Ttest_pvalue	Coefficient_of_eigenassay	SVD_pCMs_only3CT	NoPrepr	SVD	3368	PCT_no2-Tx2_T200	N	Kept components	PCT
Drug	T200_PCT	PCT_no2	Cell_line.Tx2_T200	Plate.99	COL5A2	0.75	-0.384921364038552	pearson	1	Ttest_pvalue	Coefficient_of_eigenassay	SVD_pCMs_only3CT	NoPrepr	SVD	1053	PCT_no2-Tx2_T200	N	Kept components	PCT
Drug	T200_PCT	PCT_no2	Cell_line.Tx2_T200	Plate.99	COL5A3	0.75	-0.0105394443211386	pearson	1	Ttest_pvalue	Coefficient_of_eigenassay	SVD_pCMs_only3CT	NoPrepr	SVD	14111	PCT_no2-Tx2_T200	N	Kept components	PCT
Drug	T200_PCT	PCT_no2	Cell_line.Tx2_T200	Plate.99	COL6A1	0.75	-0.131129063474427	pearson	1	Ttest_pvalue	Coefficient_of_eigenassay	SVD_pCMs_only3CT	NoPrepr	SVD	6513	PCT_no2-Tx2_T200	N	Kept components	PCT
Drug	T200_PCT	PCT_no2	Cell_line.Tx2_T200	Plate.99	COL6A2	0.75	-0.154979237608061	pearson	1	Ttest_pvalue	Coefficient_of_eigenassay	SVD_pCMs_only3CT	NoPrepr	SVD	5570	PCT_no2-Tx2_T200	N	Kept components	PCT
Drug	T200_PCT	PCT_no2	Cell_line.Tx2_T200	Plate.99	COL6A3	0.75	-0.848435524440055	pearson	1	Ttest_pvalue	Coefficient_of_eigenassay	SVD_pCMs_only3CT	NoPrepr	SVD	83	PCT_no2-Tx2_T200	N	Kept components	PCT
Drug	T200_PCT	PCT_no2	Cell_line.Tx2_T200	Plate.99	COL6A6	0.75	-0.821130921968447	pearson	1	Ttest_pvalue	Coefficient_of_eigenassay	SVD_pCMs_only3CT	NoPrepr	SVD	95	PCT_no2-Tx2_T200	N	Kept components	PCT
Drug	T200_PCT	PCT_no2	Cell_line.Tx2_T200	Plate.99	COL7A1	0.75	0.114811413290025	pearson	1	Ttest_pvalue	Coefficient_of_eigenassay	SVD_pCMs_only3CT	NoPrepr	SVD	7277	PCT_no2-Tx2_T200	N	Kept components	PCT
Drug	T200_PCT	PCT_no2	Cell_line.Tx2_T200	Plate.99	COL8A1	0.75	-0.459145633706807	pearson	1	Ttest_pvalue	Coefficient_of_eigenassay	SVD_pCMs_only3CT	NoPrepr	SVD	652	PCT_no2-Tx2_T200	N	Kept components	PCT
Drug	T200_PCT	PCT_no2	Cell_line.Tx2_T200	Plate.99	COL8A2	0.75	-0.239201975155534	pearson	1	Ttest_pvalue	Coefficient_of_eigenassay	SVD_pCMs_only3CT	NoPrepr	SVD	3054	PCT_no2-Tx2_T200	N	Kept components	PCT
Drug	T200_PCT	PCT_no2	Cell_line.Tx2_T200	Plate.99	COL9A1	0.75	-0.224490603043543	pearson	1	Ttest_pvalue	Coefficient_of_eigenassay	SVD_pCMs_only3CT	NoPrepr	SVD	3377	PCT_no2-Tx2_T200	N	Kept components	PCT
Drug	T200_PCT	PCT_no2	Cell_line.Tx2_T200	Plate.99	COL9A2	0.75	-0.0463699400440001	pearson	1	Ttest_pvalue	Coefficient_of_eigenassay	SVD_pCMs_only3CT	NoPrepr	SVD	11266	PCT_no2-Tx2_T200	N	Kept components	PCT
Drug	T200_PCT	PCT_no2	Cell_line.Tx2_T200	Plate.99	COL9A3	0.75	-0.601201010287544	pearson	1	Ttest_pvalue	Coefficient_of_eigenassay	SVD_pCMs_only3CT	NoPrepr	SVD	261	PCT_no2-Tx2_T200	N	Kept components	PCT
Drug	T200_PCT	PCT_no2	Cell_line.Tx2_T200	Plate.99	COLCA1	0.75	0.188154184602059	pearson	1	Ttest_pvalue	Coefficient_of_eigenassay	SVD_pCMs_only3CT	NoPrepr	SVD	4403	PCT_no2-Tx2_T200	N	Kept components	PCT
Drug	T200_PCT	PCT_no2	Cell_line.Tx2_T200	Plate.99	COLCA2	0.75	0.119005107343639	pearson	1	Ttest_pvalue	Coefficient_of_eigenassay	SVD_pCMs_only3CT	NoPrepr	SVD	7073	PCT_no2-Tx2_T200	N	Kept components	PCT
Drug	T200_PCT	PCT_no2	Cell_line.Tx2_T200	Plate.99	COLEC10	0.75	0.0513493539832628	pearson	1	Ttest_pvalue	Coefficient_of_eigenassay	SVD_pCMs_only3CT	NoPrepr	SVD	10916	PCT_no2-Tx2_T200	N	Kept components	PCT
Drug	T200_PCT	PCT_no2	Cell_line.Tx2_T200	Plate.99	COLEC11	0.75	0.26122209462245	pearson	1	Ttest_pvalue	Coefficient_of_eigenassay	SVD_pCMs_only3CT	NoPrepr	SVD	2595	PCT_no2-Tx2_T200	N	Kept components	PCT
Drug	T200_PCT	PCT_no2	Cell_line.Tx2_T200	Plate.99	COLEC12	0.75	-0.627982264332862	pearson	1	Ttest_pvalue	Coefficient_of_eigenassay	SVD_pCMs_only3CT	NoPrepr	SVD	214	PCT_no2-Tx2_T200	N	Kept components	PCT
Drug	T200_PCT	PCT_no2	Cell_line.Tx2_T200	Plate.99	COLGALT1	0.75	0.0444701695753014	pearson	1	Ttest_pvalue	Coefficient_of_eigenassay	SVD_pCMs_only3CT	NoPrepr	SVD	11394	PCT_no2-Tx2_T200	N	Kept components	PCT
Drug	T200_PCT	PCT_no2	Cell_line.Tx2_T200	Plate.99	COLGALT2	0.75	0.0103744447039281	pearson	1	Ttest_pvalue	Coefficient_of_eigenassay	SVD_pCMs_only3CT	NoPrepr	SVD	14125	PCT_no2-Tx2_T200	N	Kept components	PCT
Drug	T200_PCT	PCT_no2	Cell_line.Tx2_T200	Plate.99	COLQ	0.75	-0.0370488610330392	pearson	1	Ttest_pvalue	Coefficient_of_eigenassay	SVD_pCMs_only3CT	NoPrepr	SVD	11914	PCT_no2-Tx2_T200	N	Kept components	PCT
Drug	T200_PCT	PCT_no2	Cell_line.Tx2_T200	Plate.99	COMMD1	0.75	0.222171891767055	pearson	1	Ttest_pvalue	Coefficient_of_eigenassay	SVD_pCMs_only3CT	NoPrepr	SVD	3436	PCT_no2-Tx2_T200	N	Kept components	PCT
Drug	T200_PCT	PCT_no2	Cell_line.Tx2_T200	Plate.99	COMMD10	0.75	0.0750851611894492	pearson	1	Ttest_pvalue	Coefficient_of_eigenassay	SVD_pCMs_only3CT	NoPrepr	SVD	9385	PCT_no2-Tx2_T200	N	Kept components	PCT
Drug	T200_PCT	PCT_no2	Cell_line.Tx2_T200	Plate.99	COMMD2	0.75	0.0641862079305155	pearson	1	Ttest_pvalue	Coefficient_of_eigenassay	SVD_pCMs_only3CT	NoPrepr	SVD	10068	PCT_no2-Tx2_T200	N	Kept components	PCT
Drug	T200_PCT	PCT_no2	Cell_line.Tx2_T200	Plate.99	COMMD3	0.75	0.35130582477411	pearson	1	Ttest_pvalue	Coefficient_of_eigenassay	SVD_pCMs_only3CT	NoPrepr	SVD	1340	PCT_no2-Tx2_T200	N	Kept components	PCT
Drug	T200_PCT	PCT_no2	Cell_line.Tx2_T200	Plate.99	COMMD4	0.75	0.494758063540113	pearson	1	Ttest_pvalue	Coefficient_of_eigenassay	SVD_pCMs_only3CT	NoPrepr	SVD	517	PCT_no2-Tx2_T200	N	Kept components	PCT
Drug	T200_PCT	PCT_no2	Cell_line.Tx2_T200	Plate.99	COMMD5	0.75	0.200015344438208	pearson	1	Ttest_pvalue	Coefficient_of_eigenassay	SVD_pCMs_only3CT	NoPrepr	SVD	4050	PCT_no2-Tx2_T200	N	Kept components	PCT
Drug	T200_PCT	PCT_no2	Cell_line.Tx2_T200	Plate.99	COMMD6	0.75	0.475495248710114	pearson	1	Ttest_pvalue	Coefficient_of_eigenassay	SVD_pCMs_only3CT	NoPrepr	SVD	579	PCT_no2-Tx2_T200	N	Kept components	PCT
Drug	T200_PCT	PCT_no2	Cell_line.Tx2_T200	Plate.99	COMMD7	0.75	0.307039902911973	pearson	1	Ttest_pvalue	Coefficient_of_eigenassay	SVD_pCMs_only3CT	NoPrepr	SVD	1839	PCT_no2-Tx2_T200	N	Kept components	PCT
Drug	T200_PCT	PCT_no2	Cell_line.Tx2_T200	Plate.99	COMMD8	0.75	-0.396635562400355	pearson	1	Ttest_pvalue	Coefficient_of_eigenassay	SVD_pCMs_only3CT	NoPrepr	SVD	978	PCT_no2-Tx2_T200	N	Kept components	PCT
Drug	T200_PCT	PCT_no2	Cell_line.Tx2_T200	Plate.99	COMMD9	0.75	-0.0508446363213051	pearson	1	Ttest_pvalue	Coefficient_of_eigenassay	SVD_pCMs_only3CT	NoPrepr	SVD	10952	PCT_no2-Tx2_T200	N	Kept components	PCT
Drug	T200_PCT	PCT_no2	Cell_line.Tx2_T200	Plate.99	COMP	0.75	0.000862686685955758	pearson	1	Ttest_pvalue	Coefficient_of_eigenassay	SVD_pCMs_only3CT	NoPrepr	SVD	15194	PCT_no2-Tx2_T200	N	Kept components	PCT
Drug	T200_PCT	PCT_no2	Cell_line.Tx2_T200	Plate.99	COMT	0.75	0.194684208002515	pearson	1	Ttest_pvalue	Coefficient_of_eigenassay	SVD_pCMs_only3CT	NoPrepr	SVD	4218	PCT_no2-Tx2_T200	N	Kept components	PCT
Drug	T200_PCT	PCT_no2	Cell_line.Tx2_T200	Plate.99	COMTD1	0.75	0.588394609370674	pearson	1	Ttest_pvalue	Coefficient_of_eigenassay	SVD_pCMs_only3CT	NoPrepr	SVD	286	PCT_no2-Tx2_T200	N	Kept components	PCT
Drug	T200_PCT	PCT_no2	Cell_line.Tx2_T200	Plate.99	COP1	0.75	0.279083454270777	pearson	1	Ttest_pvalue	Coefficient_of_eigenassay	SVD_pCMs_only3CT	NoPrepr	SVD	2267	PCT_no2-Tx2_T200	N	Kept components	PCT
Drug	T200_PCT	PCT_no2	Cell_line.Tx2_T200	Plate.99	COPA	0.75	-0.129637318814647	pearson	1	Ttest_pvalue	Coefficient_of_eigenassay	SVD_pCMs_only3CT	NoPrepr	SVD	6582	PCT_no2-Tx2_T200	N	Kept components	PCT
Drug	T200_PCT	PCT_no2	Cell_line.Tx2_T200	Plate.99	COPB1	0.75	-0.0928372093311733	pearson	1	Ttest_pvalue	Coefficient_of_eigenassay	SVD_pCMs_only3CT	NoPrepr	SVD	8382	PCT_no2-Tx2_T200	N	Kept components	PCT
Drug	T200_PCT	PCT_no2	Cell_line.Tx2_T200	Plate.99	COPB2	0.75	0.0897215184502595	pearson	1	Ttest_pvalue	Coefficient_of_eigenassay	SVD_pCMs_only3CT	NoPrepr	SVD	8557	PCT_no2-Tx2_T200	N	Kept components	PCT
Drug	T200_PCT	PCT_no2	Cell_line.Tx2_T200	Plate.99	COPE	0.75	0.298907284848414	pearson	1	Ttest_pvalue	Coefficient_of_eigenassay	SVD_pCMs_only3CT	NoPrepr	SVD	1945	PCT_no2-Tx2_T200	N	Kept components	PCT
Drug	T200_PCT	PCT_no2	Cell_line.Tx2_T200	Plate.99	COPG1	0.75	-0.0331580709922986	pearson	1	Ttest_pvalue	Coefficient_of_eigenassay	SVD_pCMs_only3CT	NoPrepr	SVD	12190	PCT_no2-Tx2_T200	N	Kept components	PCT
Drug	T200_PCT	PCT_no2	Cell_line.Tx2_T200	Plate.99	COPG2	0.75	0.150071794907548	pearson	1	Ttest_pvalue	Coefficient_of_eigenassay	SVD_pCMs_only3CT	NoPrepr	SVD	5759	PCT_no2-Tx2_T200	N	Kept components	PCT
Drug	T200_PCT	PCT_no2	Cell_line.Tx2_T200	Plate.99	COPRS	0.75	0.274130087079158	pearson	1	Ttest_pvalue	Coefficient_of_eigenassay	SVD_pCMs_only3CT	NoPrepr	SVD	2353	PCT_no2-Tx2_T200	N	Kept components	PCT
Drug	T200_PCT	PCT_no2	Cell_line.Tx2_T200	Plate.99	COPS2	0.75	0.0804148558183219	pearson	1	Ttest_pvalue	Coefficient_of_eigenassay	SVD_pCMs_only3CT	NoPrepr	SVD	9066	PCT_no2-Tx2_T200	N	Kept components	PCT
Drug	T200_PCT	PCT_no2	Cell_line.Tx2_T200	Plate.99	COPS3	0.75	0.287387636947519	pearson	1	Ttest_pvalue	Coefficient_of_eigenassay	SVD_pCMs_only3CT	NoPrepr	SVD	2131	PCT_no2-Tx2_T200	N	Kept components	PCT
Drug	T200_PCT	PCT_no2	Cell_line.Tx2_T200	Plate.99	COPS4	0.75	0.0298406969262758	pearson	1	Ttest_pvalue	Coefficient_of_eigenassay	SVD_pCMs_only3CT	NoPrepr	SVD	12448	PCT_no2-Tx2_T200	N	Kept components	PCT
Drug	T200_PCT	PCT_no2	Cell_line.Tx2_T200	Plate.99	COPS5	0.75	-0.0210940157995159	pearson	1	Ttest_pvalue	Coefficient_of_eigenassay	SVD_pCMs_only3CT	NoPrepr	SVD	13175	PCT_no2-Tx2_T200	N	Kept components	PCT
Drug	T200_PCT	PCT_no2	Cell_line.Tx2_T200	Plate.99	COPS6	0.75	0.155422729054143	pearson	1	Ttest_pvalue	Coefficient_of_eigenassay	SVD_pCMs_only3CT	NoPrepr	SVD	5550	PCT_no2-Tx2_T200	N	Kept components	PCT
Drug	T200_PCT	PCT_no2	Cell_line.Tx2_T200	Plate.99	COPS7A	0.75	0.179853630208089	pearson	1	Ttest_pvalue	Coefficient_of_eigenassay	SVD_pCMs_only3CT	NoPrepr	SVD	4698	PCT_no2-Tx2_T200	N	Kept components	PCT
Drug	T200_PCT	PCT_no2	Cell_line.Tx2_T200	Plate.99	COPS7B	0.75	-0.0297115755059057	pearson	1	Ttest_pvalue	Coefficient_of_eigenassay	SVD_pCMs_only3CT	NoPrepr	SVD	12458	PCT_no2-Tx2_T200	N	Kept components	PCT
Drug	T200_PCT	PCT_no2	Cell_line.Tx2_T200	Plate.99	COPS8	0.75	-0.0543844334470236	pearson	1	Ttest_pvalue	Coefficient_of_eigenassay	SVD_pCMs_only3CT	NoPrepr	SVD	10727	PCT_no2-Tx2_T200	N	Kept components	PCT
Drug	T200_PCT	PCT_no2	Cell_line.Tx2_T200	Plate.99	COPS9	0.75	0.580010980648279	pearson	1	Ttest_pvalue	Coefficient_of_eigenassay	SVD_pCMs_only3CT	NoPrepr	SVD	302	PCT_no2-Tx2_T200	N	Kept components	PCT
Drug	T200_PCT	PCT_no2	Cell_line.Tx2_T200	Plate.99	COPZ1	0.75	0.143609524882278	pearson	1	Ttest_pvalue	Coefficient_of_eigenassay	SVD_pCMs_only3CT	NoPrepr	SVD	6006	PCT_no2-Tx2_T200	N	Kept components	PCT
Drug	T200_PCT	PCT_no2	Cell_line.Tx2_T200	Plate.99	COPZ2	0.75	0.342154077070427	pearson	1	Ttest_pvalue	Coefficient_of_eigenassay	SVD_pCMs_only3CT	NoPrepr	SVD	1429	PCT_no2-Tx2_T200	N	Kept components	PCT
Drug	T200_PCT	PCT_no2	Cell_line.Tx2_T200	Plate.99	COQ10A	0.75	0.0244448275051144	pearson	1	Ttest_pvalue	Coefficient_of_eigenassay	SVD_pCMs_only3CT	NoPrepr	SVD	12870	PCT_no2-Tx2_T200	N	Kept components	PCT
Drug	T200_PCT	PCT_no2	Cell_line.Tx2_T200	Plate.99	COQ10B	0.75	0.103762268225262	pearson	1	Ttest_pvalue	Coefficient_of_eigenassay	SVD_pCMs_only3CT	NoPrepr	SVD	7808	PCT_no2-Tx2_T200	N	Kept components	PCT
Drug	T200_PCT	PCT_no2	Cell_line.Tx2_T200	Plate.99	COQ2	0.75	0.101891296228137	pearson	1	Ttest_pvalue	Coefficient_of_eigenassay	SVD_pCMs_only3CT	NoPrepr	SVD	7891	PCT_no2-Tx2_T200	N	Kept components	PCT
Drug	T200_PCT	PCT_no2	Cell_line.Tx2_T200	Plate.99	COQ3	0.75	0.261587530960522	pearson	1	Ttest_pvalue	Coefficient_of_eigenassay	SVD_pCMs_only3CT	NoPrepr	SVD	2587	PCT_no2-Tx2_T200	N	Kept components	PCT
Drug	T200_PCT	PCT_no2	Cell_line.Tx2_T200	Plate.99	COQ4	0.75	0.215027125577904	pearson	1	Ttest_pvalue	Coefficient_of_eigenassay	SVD_pCMs_only3CT	NoPrepr	SVD	3643	PCT_no2-Tx2_T200	N	Kept components	PCT
Drug	T200_PCT	PCT_no2	Cell_line.Tx2_T200	Plate.99	COQ5	0.75	0.172059305979229	pearson	1	Ttest_pvalue	Coefficient_of_eigenassay	SVD_pCMs_only3CT	NoPrepr	SVD	4951	PCT_no2-Tx2_T200	N	Kept components	PCT
Drug	T200_PCT	PCT_no2	Cell_line.Tx2_T200	Plate.99	COQ6	0.75	-0.0709426110037566	pearson	1	Ttest_pvalue	Coefficient_of_eigenassay	SVD_pCMs_only3CT	NoPrepr	SVD	9648	PCT_no2-Tx2_T200	N	Kept components	PCT
Drug	T200_PCT	PCT_no2	Cell_line.Tx2_T200	Plate.99	COQ7	0.75	-0.488847487848319	pearson	1	Ttest_pvalue	Coefficient_of_eigenassay	SVD_pCMs_only3CT	NoPrepr	SVD	536	PCT_no2-Tx2_T200	N	Kept components	PCT
Drug	T200_PCT	PCT_no2	Cell_line.Tx2_T200	Plate.99	COQ8A	0.75	0.0546064307328539	pearson	1	Ttest_pvalue	Coefficient_of_eigenassay	SVD_pCMs_only3CT	NoPrepr	SVD	10709	PCT_no2-Tx2_T200	N	Kept components	PCT
Drug	T200_PCT	PCT_no2	Cell_line.Tx2_T200	Plate.99	COQ8B	0.75	-0.0597253950960401	pearson	1	Ttest_pvalue	Coefficient_of_eigenassay	SVD_pCMs_only3CT	NoPrepr	SVD	10359	PCT_no2-Tx2_T200	N	Kept components	PCT
Drug	T200_PCT	PCT_no2	Cell_line.Tx2_T200	Plate.99	COQ9	0.75	0.020253752041658	pearson	1	Ttest_pvalue	Coefficient_of_eigenassay	SVD_pCMs_only3CT	NoPrepr	SVD	13256	PCT_no2-Tx2_T200	N	Kept components	PCT
Drug	T200_PCT	PCT_no2	Cell_line.Tx2_T200	Plate.99	CORIN	0.75	0.159510856859963	pearson	1	Ttest_pvalue	Coefficient_of_eigenassay	SVD_pCMs_only3CT	NoPrepr	SVD	5389	PCT_no2-Tx2_T200	N	Kept components	PCT
Drug	T200_PCT	PCT_no2	Cell_line.Tx2_T200	Plate.99	CORO1A	0.75	0.0459707778143846	pearson	1	Ttest_pvalue	Coefficient_of_eigenassay	SVD_pCMs_only3CT	NoPrepr	SVD	11296	PCT_no2-Tx2_T200	N	Kept components	PCT
Drug	T200_PCT	PCT_no2	Cell_line.Tx2_T200	Plate.99	CORO1B	0.75	-0.0794637845023683	pearson	1	Ttest_pvalue	Coefficient_of_eigenassay	SVD_pCMs_only3CT	NoPrepr	SVD	9118	PCT_no2-Tx2_T200	N	Kept components	PCT
Drug	T200_PCT	PCT_no2	Cell_line.Tx2_T200	Plate.99	CORO1C	0.75	-0.125879660989408	pearson	1	Ttest_pvalue	Coefficient_of_eigenassay	SVD_pCMs_only3CT	NoPrepr	SVD	6740	PCT_no2-Tx2_T200	N	Kept components	PCT
Drug	T200_PCT	PCT_no2	Cell_line.Tx2_T200	Plate.99	CORO2A	0.75	-0.0945364713596667	pearson	1	Ttest_pvalue	Coefficient_of_eigenassay	SVD_pCMs_only3CT	NoPrepr	SVD	8299	PCT_no2-Tx2_T200	N	Kept components	PCT
Drug	T200_PCT	PCT_no2	Cell_line.Tx2_T200	Plate.99	CORO2B	0.75	-0.154393871072024	pearson	1	Ttest_pvalue	Coefficient_of_eigenassay	SVD_pCMs_only3CT	NoPrepr	SVD	5594	PCT_no2-Tx2_T200	N	Kept components	PCT
Drug	T200_PCT	PCT_no2	Cell_line.Tx2_T200	Plate.99	CORO6	0.75	0.0144812074843468	pearson	1	Ttest_pvalue	Coefficient_of_eigenassay	SVD_pCMs_only3CT	NoPrepr	SVD	13759	PCT_no2-Tx2_T200	N	Kept components	PCT
Drug	T200_PCT	PCT_no2	Cell_line.Tx2_T200	Plate.99	CORT	0.75	-0.0619610943026857	pearson	1	Ttest_pvalue	Coefficient_of_eigenassay	SVD_pCMs_only3CT	NoPrepr	SVD	10217	PCT_no2-Tx2_T200	N	Kept components	PCT
Drug	T200_PCT	PCT_no2	Cell_line.Tx2_T200	Plate.99	COTL1	0.75	0.226181469972952	pearson	1	Ttest_pvalue	Coefficient_of_eigenassay	SVD_pCMs_only3CT	NoPrepr	SVD	3343	PCT_no2-Tx2_T200	N	Kept components	PCT
Drug	T200_PCT	PCT_no2	Cell_line.Tx2_T200	Plate.99	COX10	0.75	-0.0416881588465263	pearson	1	Ttest_pvalue	Coefficient_of_eigenassay	SVD_pCMs_only3CT	NoPrepr	SVD	11564	PCT_no2-Tx2_T200	N	Kept components	PCT
Drug	T200_PCT	PCT_no2	Cell_line.Tx2_T200	Plate.99	COX11	0.75	0.00792305051927843	pearson	1	Ttest_pvalue	Coefficient_of_eigenassay	SVD_pCMs_only3CT	NoPrepr	SVD	14393	PCT_no2-Tx2_T200	N	Kept components	PCT
Drug	T200_PCT	PCT_no2	Cell_line.Tx2_T200	Plate.99	COX14	0.75	0.154463344517158	pearson	1	Ttest_pvalue	Coefficient_of_eigenassay	SVD_pCMs_only3CT	NoPrepr	SVD	5589	PCT_no2-Tx2_T200	N	Kept components	PCT
Drug	T200_PCT	PCT_no2	Cell_line.Tx2_T200	Plate.99	COX15	0.75	0.0123128535096461	pearson	1	Ttest_pvalue	Coefficient_of_eigenassay	SVD_pCMs_only3CT	NoPrepr	SVD	13942	PCT_no2-Tx2_T200	N	Kept components	PCT
Drug	T200_PCT	PCT_no2	Cell_line.Tx2_T200	Plate.99	COX16	0.75	-0.00384752287689071	pearson	1	Ttest_pvalue	Coefficient_of_eigenassay	SVD_pCMs_only3CT	NoPrepr	SVD	14795	PCT_no2-Tx2_T200	N	Kept components	PCT
Drug	T200_PCT	PCT_no2	Cell_line.Tx2_T200	Plate.99	COX17	0.75	0.444797109956772	pearson	1	Ttest_pvalue	Coefficient_of_eigenassay	SVD_pCMs_only3CT	NoPrepr	SVD	720	PCT_no2-Tx2_T200	N	Kept components	PCT
Drug	T200_PCT	PCT_no2	Cell_line.Tx2_T200	Plate.99	COX18	0.75	0.0572049542100332	pearson	1	Ttest_pvalue	Coefficient_of_eigenassay	SVD_pCMs_only3CT	NoPrepr	SVD	10537	PCT_no2-Tx2_T200	N	Kept components	PCT
Drug	T200_PCT	PCT_no2	Cell_line.Tx2_T200	Plate.99	COX19	0.75	0.0603063566964186	pearson	1	Ttest_pvalue	Coefficient_of_eigenassay	SVD_pCMs_only3CT	NoPrepr	SVD	10327	PCT_no2-Tx2_T200	N	Kept components	PCT
Drug	T200_PCT	PCT_no2	Cell_line.Tx2_T200	Plate.99	COX20	0.75	-0.214467331146644	pearson	1	Ttest_pvalue	Coefficient_of_eigenassay	SVD_pCMs_only3CT	NoPrepr	SVD	3657	PCT_no2-Tx2_T200	N	Kept components	PCT
Drug	T200_PCT	PCT_no2	Cell_line.Tx2_T200	Plate.99	COX4I1	0.75	0.57353215506631	pearson	1	Ttest_pvalue	Coefficient_of_eigenassay	SVD_pCMs_only3CT	NoPrepr	SVD	311	PCT_no2-Tx2_T200	N	Kept components	PCT
Drug	T200_PCT	PCT_no2	Cell_line.Tx2_T200	Plate.99	COX5A	0.75	0.320990832440352	pearson	1	Ttest_pvalue	Coefficient_of_eigenassay	SVD_pCMs_only3CT	NoPrepr	SVD	1652	PCT_no2-Tx2_T200	N	Kept components	PCT
Drug	T200_PCT	PCT_no2	Cell_line.Tx2_T200	Plate.99	COX5B	0.75	0.514366171702303	pearson	1	Ttest_pvalue	Coefficient_of_eigenassay	SVD_pCMs_only3CT	NoPrepr	SVD	457	PCT_no2-Tx2_T200	N	Kept components	PCT
Drug	T200_PCT	PCT_no2	Cell_line.Tx2_T200	Plate.99	COX6A1	0.75	0.309782003325685	pearson	1	Ttest_pvalue	Coefficient_of_eigenassay	SVD_pCMs_only3CT	NoPrepr	SVD	1809	PCT_no2-Tx2_T200	N	Kept components	PCT
Drug	T200_PCT	PCT_no2	Cell_line.Tx2_T200	Plate.99	COX6A2	0.75	0.184221860989198	pearson	1	Ttest_pvalue	Coefficient_of_eigenassay	SVD_pCMs_only3CT	NoPrepr	SVD	4557	PCT_no2-Tx2_T200	N	Kept components	PCT
Drug	T200_PCT	PCT_no2	Cell_line.Tx2_T200	Plate.99	COX6B1	0.75	0.375066554222473	pearson	1	Ttest_pvalue	Coefficient_of_eigenassay	SVD_pCMs_only3CT	NoPrepr	SVD	1129	PCT_no2-Tx2_T200	N	Kept components	PCT
Drug	T200_PCT	PCT_no2	Cell_line.Tx2_T200	Plate.99	COX6B2	0.75	0.0271445385544406	pearson	1	Ttest_pvalue	Coefficient_of_eigenassay	SVD_pCMs_only3CT	NoPrepr	SVD	12651	PCT_no2-Tx2_T200	N	Kept components	PCT
Drug	T200_PCT	PCT_no2	Cell_line.Tx2_T200	Plate.99	COX6C	0.75	0.562381339599658	pearson	1	Ttest_pvalue	Coefficient_of_eigenassay	SVD_pCMs_only3CT	NoPrepr	SVD	330	PCT_no2-Tx2_T200	N	Kept components	PCT
Drug	T200_PCT	PCT_no2	Cell_line.Tx2_T200	Plate.99	COX7A1	0.75	0.155425090627619	pearson	1	Ttest_pvalue	Coefficient_of_eigenassay	SVD_pCMs_only3CT	NoPrepr	SVD	5549	PCT_no2-Tx2_T200	N	Kept components	PCT
Drug	T200_PCT	PCT_no2	Cell_line.Tx2_T200	Plate.99	COX7A2	0.75	0.335513461571093	pearson	1	Ttest_pvalue	Coefficient_of_eigenassay	SVD_pCMs_only3CT	NoPrepr	SVD	1508	PCT_no2-Tx2_T200	N	Kept components	PCT
Drug	T200_PCT	PCT_no2	Cell_line.Tx2_T200	Plate.99	COX7A2L	0.75	-0.0996667072130736	pearson	1	Ttest_pvalue	Coefficient_of_eigenassay	SVD_pCMs_only3CT	NoPrepr	SVD	8016	PCT_no2-Tx2_T200	N	Kept components	PCT
Drug	T200_PCT	PCT_no2	Cell_line.Tx2_T200	Plate.99	COX7B	0.75	0.387836722888976	pearson	1	Ttest_pvalue	Coefficient_of_eigenassay	SVD_pCMs_only3CT	NoPrepr	SVD	1026	PCT_no2-Tx2_T200	N	Kept components	PCT
Drug	T200_PCT	PCT_no2	Cell_line.Tx2_T200	Plate.99	COX7C	0.75	0.288039659495431	pearson	1	Ttest_pvalue	Coefficient_of_eigenassay	SVD_pCMs_only3CT	NoPrepr	SVD	2122	PCT_no2-Tx2_T200	N	Kept components	PCT
Drug	T200_PCT	PCT_no2	Cell_line.Tx2_T200	Plate.99	COX8A	0.75	0.192248125936424	pearson	1	Ttest_pvalue	Coefficient_of_eigenassay	SVD_pCMs_only3CT	NoPrepr	SVD	4290	PCT_no2-Tx2_T200	N	Kept components	PCT
Drug	T200_PCT	PCT_no2	Cell_line.Tx2_T200	Plate.99	CP	0.75	-0.0200287018408762	pearson	1	Ttest_pvalue	Coefficient_of_eigenassay	SVD_pCMs_only3CT	NoPrepr	SVD	13273	PCT_no2-Tx2_T200	N	Kept components	PCT
Drug	T200_PCT	PCT_no2	Cell_line.Tx2_T200	Plate.99	CPA1	0.75	-0.00468678242419593	pearson	1	Ttest_pvalue	Coefficient_of_eigenassay	SVD_pCMs_only3CT	NoPrepr	SVD	14704	PCT_no2-Tx2_T200	N	Kept components	PCT
Drug	T200_PCT	PCT_no2	Cell_line.Tx2_T200	Plate.99	CPA2	0.75	0.00531007082466861	pearson	1	Ttest_pvalue	Coefficient_of_eigenassay	SVD_pCMs_only3CT	NoPrepr	SVD	14632	PCT_no2-Tx2_T200	N	Kept components	PCT
Drug	T200_PCT	PCT_no2	Cell_line.Tx2_T200	Plate.99	CPA4	0.75	-0.370704623339501	pearson	1	Ttest_pvalue	Coefficient_of_eigenassay	SVD_pCMs_only3CT	NoPrepr	SVD	1172	PCT_no2-Tx2_T200	N	Kept components	PCT
Drug	T200_PCT	PCT_no2	Cell_line.Tx2_T200	Plate.99	CPAMD8	0.75	0.00189541417369354	pearson	1	Ttest_pvalue	Coefficient_of_eigenassay	SVD_pCMs_only3CT	NoPrepr	SVD	15048	PCT_no2-Tx2_T200	N	Kept components	PCT
Drug	T200_PCT	PCT_no2	Cell_line.Tx2_T200	Plate.99	CPB1	0.75	0.000428459101715268	pearson	1	Ttest_pvalue	Coefficient_of_eigenassay	SVD_pCMs_only3CT	NoPrepr	SVD	15258	PCT_no2-Tx2_T200	N	Kept components	PCT
Drug	T200_PCT	PCT_no2	Cell_line.Tx2_T200	Plate.99	CPD	0.75	-0.0884388009369242	pearson	1	Ttest_pvalue	Coefficient_of_eigenassay	SVD_pCMs_only3CT	NoPrepr	SVD	8632	PCT_no2-Tx2_T200	N	Kept components	PCT
Drug	T200_PCT	PCT_no2	Cell_line.Tx2_T200	Plate.99	CPE	0.75	-0.459340034988053	pearson	1	Ttest_pvalue	Coefficient_of_eigenassay	SVD_pCMs_only3CT	NoPrepr	SVD	651	PCT_no2-Tx2_T200	N	Kept components	PCT
Drug	T200_PCT	PCT_no2	Cell_line.Tx2_T200	Plate.99	CPEB2	0.75	0.164878094310175	pearson	1	Ttest_pvalue	Coefficient_of_eigenassay	SVD_pCMs_only3CT	NoPrepr	SVD	5195	PCT_no2-Tx2_T200	N	Kept components	PCT
Drug	T200_PCT	PCT_no2	Cell_line.Tx2_T200	Plate.99	CPEB3	0.75	0.0100601143797898	pearson	1	Ttest_pvalue	Coefficient_of_eigenassay	SVD_pCMs_only3CT	NoPrepr	SVD	14160	PCT_no2-Tx2_T200	N	Kept components	PCT
Drug	T200_PCT	PCT_no2	Cell_line.Tx2_T200	Plate.99	CPEB4	0.75	0.299464455271046	pearson	1	Ttest_pvalue	Coefficient_of_eigenassay	SVD_pCMs_only3CT	NoPrepr	SVD	1931	PCT_no2-Tx2_T200	N	Kept components	PCT
Drug	T200_PCT	PCT_no2	Cell_line.Tx2_T200	Plate.99	CPED1	0.75	0.0193876110731623	pearson	1	Ttest_pvalue	Coefficient_of_eigenassay	SVD_pCMs_only3CT	NoPrepr	SVD	13320	PCT_no2-Tx2_T200	N	Kept components	PCT
Drug	T200_PCT	PCT_no2	Cell_line.Tx2_T200	Plate.99	CPLANE1	0.75	0.136665075204678	pearson	1	Ttest_pvalue	Coefficient_of_eigenassay	SVD_pCMs_only3CT	NoPrepr	SVD	6269	PCT_no2-Tx2_T200	N	Kept components	PCT
Drug	T200_PCT	PCT_no2	Cell_line.Tx2_T200	Plate.99	CPLANE2	0.75	-0.0433365133939511	pearson	1	Ttest_pvalue	Coefficient_of_eigenassay	SVD_pCMs_only3CT	NoPrepr	SVD	11455	PCT_no2-Tx2_T200	N	Kept components	PCT
Drug	T200_PCT	PCT_no2	Cell_line.Tx2_T200	Plate.99	CPLX1	0.75	0.146935732958386	pearson	1	Ttest_pvalue	Coefficient_of_eigenassay	SVD_pCMs_only3CT	NoPrepr	SVD	5881	PCT_no2-Tx2_T200	N	Kept components	PCT
Drug	T200_PCT	PCT_no2	Cell_line.Tx2_T200	Plate.99	CPLX2	0.75	-0.000662387498210836	pearson	1	Ttest_pvalue	Coefficient_of_eigenassay	SVD_pCMs_only3CT	NoPrepr	SVD	15226	PCT_no2-Tx2_T200	N	Kept components	PCT
Drug	T200_PCT	PCT_no2	Cell_line.Tx2_T200	Plate.99	CPM	0.75	-0.263781523597986	pearson	1	Ttest_pvalue	Coefficient_of_eigenassay	SVD_pCMs_only3CT	NoPrepr	SVD	2554	PCT_no2-Tx2_T200	N	Kept components	PCT
Drug	T200_PCT	PCT_no2	Cell_line.Tx2_T200	Plate.99	CPNE1	0.75	-0.201833004546591	pearson	1	Ttest_pvalue	Coefficient_of_eigenassay	SVD_pCMs_only3CT	NoPrepr	SVD	4003	PCT_no2-Tx2_T200	N	Kept components	PCT
Drug	T200_PCT	PCT_no2	Cell_line.Tx2_T200	Plate.99	CPNE2	0.75	-0.202065026971885	pearson	1	Ttest_pvalue	Coefficient_of_eigenassay	SVD_pCMs_only3CT	NoPrepr	SVD	3997	PCT_no2-Tx2_T200	N	Kept components	PCT
Drug	T200_PCT	PCT_no2	Cell_line.Tx2_T200	Plate.99	CPNE3	0.75	-0.0165593896331173	pearson	1	Ttest_pvalue	Coefficient_of_eigenassay	SVD_pCMs_only3CT	NoPrepr	SVD	13564	PCT_no2-Tx2_T200	N	Kept components	PCT
Drug	T200_PCT	PCT_no2	Cell_line.Tx2_T200	Plate.99	CPNE4	0.75	-0.0394038795168779	pearson	1	Ttest_pvalue	Coefficient_of_eigenassay	SVD_pCMs_only3CT	NoPrepr	SVD	11708	PCT_no2-Tx2_T200	N	Kept components	PCT
Drug	T200_PCT	PCT_no2	Cell_line.Tx2_T200	Plate.99	CPNE5	0.75	-0.347074485903663	pearson	1	Ttest_pvalue	Coefficient_of_eigenassay	SVD_pCMs_only3CT	NoPrepr	SVD	1382	PCT_no2-Tx2_T200	N	Kept components	PCT
Drug	T200_PCT	PCT_no2	Cell_line.Tx2_T200	Plate.99	CPNE6	0.75	0.00967818388085019	pearson	1	Ttest_pvalue	Coefficient_of_eigenassay	SVD_pCMs_only3CT	NoPrepr	SVD	14206	PCT_no2-Tx2_T200	N	Kept components	PCT
Drug	T200_PCT	PCT_no2	Cell_line.Tx2_T200	Plate.99	CPNE7	0.75	0.145148164394905	pearson	1	Ttest_pvalue	Coefficient_of_eigenassay	SVD_pCMs_only3CT	NoPrepr	SVD	5957	PCT_no2-Tx2_T200	N	Kept components	PCT
Drug	T200_PCT	PCT_no2	Cell_line.Tx2_T200	Plate.99	CPNE8	0.75	-0.312109794296084	pearson	1	Ttest_pvalue	Coefficient_of_eigenassay	SVD_pCMs_only3CT	NoPrepr	SVD	1767	PCT_no2-Tx2_T200	N	Kept components	PCT
Drug	T200_PCT	PCT_no2	Cell_line.Tx2_T200	Plate.99	CPNE9	0.75	0.000459288766344907	pearson	1	Ttest_pvalue	Coefficient_of_eigenassay	SVD_pCMs_only3CT	NoPrepr	SVD	15254	PCT_no2-Tx2_T200	N	Kept components	PCT
Drug	T200_PCT	PCT_no2	Cell_line.Tx2_T200	Plate.99	CPO	0.75	0.00219960737800453	pearson	1	Ttest_pvalue	Coefficient_of_eigenassay	SVD_pCMs_only3CT	NoPrepr	SVD	15005	PCT_no2-Tx2_T200	N	Kept components	PCT
Drug	T200_PCT	PCT_no2	Cell_line.Tx2_T200	Plate.99	CPOX	0.75	-0.0242281577919303	pearson	1	Ttest_pvalue	Coefficient_of_eigenassay	SVD_pCMs_only3CT	NoPrepr	SVD	12890	PCT_no2-Tx2_T200	N	Kept components	PCT
Drug	T200_PCT	PCT_no2	Cell_line.Tx2_T200	Plate.99	CPPED1	0.75	-0.136821418635491	pearson	1	Ttest_pvalue	Coefficient_of_eigenassay	SVD_pCMs_only3CT	NoPrepr	SVD	6266	PCT_no2-Tx2_T200	N	Kept components	PCT
Drug	T200_PCT	PCT_no2	Cell_line.Tx2_T200	Plate.99	CPQ	0.75	-0.197630643012262	pearson	1	Ttest_pvalue	Coefficient_of_eigenassay	SVD_pCMs_only3CT	NoPrepr	SVD	4133	PCT_no2-Tx2_T200	N	Kept components	PCT
Drug	T200_PCT	PCT_no2	Cell_line.Tx2_T200	Plate.99	CPS1	0.75	-0.124445273707875	pearson	1	Ttest_pvalue	Coefficient_of_eigenassay	SVD_pCMs_only3CT	NoPrepr	SVD	6811	PCT_no2-Tx2_T200	N	Kept components	PCT
Drug	T200_PCT	PCT_no2	Cell_line.Tx2_T200	Plate.99	CPSF1	0.75	-0.124043757167702	pearson	1	Ttest_pvalue	Coefficient_of_eigenassay	SVD_pCMs_only3CT	NoPrepr	SVD	6829	PCT_no2-Tx2_T200	N	Kept components	PCT
Drug	T200_PCT	PCT_no2	Cell_line.Tx2_T200	Plate.99	CPSF2	0.75	0.186549431769536	pearson	1	Ttest_pvalue	Coefficient_of_eigenassay	SVD_pCMs_only3CT	NoPrepr	SVD	4458	PCT_no2-Tx2_T200	N	Kept components	PCT
Drug	T200_PCT	PCT_no2	Cell_line.Tx2_T200	Plate.99	CPSF3	0.75	0.331272803148404	pearson	1	Ttest_pvalue	Coefficient_of_eigenassay	SVD_pCMs_only3CT	NoPrepr	SVD	1550	PCT_no2-Tx2_T200	N	Kept components	PCT
Drug	T200_PCT	PCT_no2	Cell_line.Tx2_T200	Plate.99	CPSF4	0.75	0.0545013697262084	pearson	1	Ttest_pvalue	Coefficient_of_eigenassay	SVD_pCMs_only3CT	NoPrepr	SVD	10719	PCT_no2-Tx2_T200	N	Kept components	PCT
Drug	T200_PCT	PCT_no2	Cell_line.Tx2_T200	Plate.99	CPSF6	0.75	-0.00132681625812958	pearson	1	Ttest_pvalue	Coefficient_of_eigenassay	SVD_pCMs_only3CT	NoPrepr	SVD	15117	PCT_no2-Tx2_T200	N	Kept components	PCT
Drug	T200_PCT	PCT_no2	Cell_line.Tx2_T200	Plate.99	CPSF7	0.75	-0.0746986816460444	pearson	1	Ttest_pvalue	Coefficient_of_eigenassay	SVD_pCMs_only3CT	NoPrepr	SVD	9408	PCT_no2-Tx2_T200	N	Kept components	PCT
Drug	T200_PCT	PCT_no2	Cell_line.Tx2_T200	Plate.99	CPT1A	0.75	-0.44310375998911	pearson	1	Ttest_pvalue	Coefficient_of_eigenassay	SVD_pCMs_only3CT	NoPrepr	SVD	731	PCT_no2-Tx2_T200	N	Kept components	PCT
Drug	T200_PCT	PCT_no2	Cell_line.Tx2_T200	Plate.99	CPT1B	0.75	0.029109200762681	pearson	1	Ttest_pvalue	Coefficient_of_eigenassay	SVD_pCMs_only3CT	NoPrepr	SVD	12513	PCT_no2-Tx2_T200	N	Kept components	PCT
Drug	T200_PCT	PCT_no2	Cell_line.Tx2_T200	Plate.99	CPT1C	0.75	-0.0138569805575022	pearson	1	Ttest_pvalue	Coefficient_of_eigenassay	SVD_pCMs_only3CT	NoPrepr	SVD	13806	PCT_no2-Tx2_T200	N	Kept components	PCT
Drug	T200_PCT	PCT_no2	Cell_line.Tx2_T200	Plate.99	CPT2	0.75	-0.329038367077426	pearson	1	Ttest_pvalue	Coefficient_of_eigenassay	SVD_pCMs_only3CT	NoPrepr	SVD	1568	PCT_no2-Tx2_T200	N	Kept components	PCT
Drug	T200_PCT	PCT_no2	Cell_line.Tx2_T200	Plate.99	CPTP	0.75	0.0437936094369645	pearson	1	Ttest_pvalue	Coefficient_of_eigenassay	SVD_pCMs_only3CT	NoPrepr	SVD	11427	PCT_no2-Tx2_T200	N	Kept components	PCT
Drug	T200_PCT	PCT_no2	Cell_line.Tx2_T200	Plate.99	CPVL	0.75	0.357251378875866	pearson	1	Ttest_pvalue	Coefficient_of_eigenassay	SVD_pCMs_only3CT	NoPrepr	SVD	1292	PCT_no2-Tx2_T200	N	Kept components	PCT
Drug	T200_PCT	PCT_no2	Cell_line.Tx2_T200	Plate.99	CPXM1	0.75	0.361961642823276	pearson	1	Ttest_pvalue	Coefficient_of_eigenassay	SVD_pCMs_only3CT	NoPrepr	SVD	1246	PCT_no2-Tx2_T200	N	Kept components	PCT
Drug	T200_PCT	PCT_no2	Cell_line.Tx2_T200	Plate.99	CPXM2	0.75	0.118368256693017	pearson	1	Ttest_pvalue	Coefficient_of_eigenassay	SVD_pCMs_only3CT	NoPrepr	SVD	7098	PCT_no2-Tx2_T200	N	Kept components	PCT
Drug	T200_PCT	PCT_no2	Cell_line.Tx2_T200	Plate.99	CPZ	0.75	-0.00990686720868876	pearson	1	Ttest_pvalue	Coefficient_of_eigenassay	SVD_pCMs_only3CT	NoPrepr	SVD	14172	PCT_no2-Tx2_T200	N	Kept components	PCT
Drug	T200_PCT	PCT_no2	Cell_line.Tx2_T200	Plate.99	CRABP1	0.75	-0.598173892978235	pearson	1	Ttest_pvalue	Coefficient_of_eigenassay	SVD_pCMs_only3CT	NoPrepr	SVD	265	PCT_no2-Tx2_T200	N	Kept components	PCT
Drug	T200_PCT	PCT_no2	Cell_line.Tx2_T200	Plate.99	CRABP2	0.75	0.145237754644391	pearson	1	Ttest_pvalue	Coefficient_of_eigenassay	SVD_pCMs_only3CT	NoPrepr	SVD	5950	PCT_no2-Tx2_T200	N	Kept components	PCT
Drug	T200_PCT	PCT_no2	Cell_line.Tx2_T200	Plate.99	CRACR2A	0.75	0.00128265807398495	pearson	1	Ttest_pvalue	Coefficient_of_eigenassay	SVD_pCMs_only3CT	NoPrepr	SVD	15132	PCT_no2-Tx2_T200	N	Kept components	PCT
Drug	T200_PCT	PCT_no2	Cell_line.Tx2_T200	Plate.99	CRACR2B	0.75	0.119846347802769	pearson	1	Ttest_pvalue	Coefficient_of_eigenassay	SVD_pCMs_only3CT	NoPrepr	SVD	7041	PCT_no2-Tx2_T200	N	Kept components	PCT
Drug	T200_PCT	PCT_no2	Cell_line.Tx2_T200	Plate.99	CRADD	0.75	0.0525279025768254	pearson	1	Ttest_pvalue	Coefficient_of_eigenassay	SVD_pCMs_only3CT	NoPrepr	SVD	10850	PCT_no2-Tx2_T200	N	Kept components	PCT
Drug	T200_PCT	PCT_no2	Cell_line.Tx2_T200	Plate.99	CRAMP1	0.75	-0.172755420204156	pearson	1	Ttest_pvalue	Coefficient_of_eigenassay	SVD_pCMs_only3CT	NoPrepr	SVD	4913	PCT_no2-Tx2_T200	N	Kept components	PCT
Drug	T200_PCT	PCT_no2	Cell_line.Tx2_T200	Plate.99	CRAT	0.75	0.0643258975463153	pearson	1	Ttest_pvalue	Coefficient_of_eigenassay	SVD_pCMs_only3CT	NoPrepr	SVD	10058	PCT_no2-Tx2_T200	N	Kept components	PCT
Drug	T200_PCT	PCT_no2	Cell_line.Tx2_T200	Plate.99	CRB1	0.75	-0.0177110494457836	pearson	1	Ttest_pvalue	Coefficient_of_eigenassay	SVD_pCMs_only3CT	NoPrepr	SVD	13465	PCT_no2-Tx2_T200	N	Kept components	PCT
Drug	T200_PCT	PCT_no2	Cell_line.Tx2_T200	Plate.99	CRB2	0.75	-0.606391910968353	pearson	1	Ttest_pvalue	Coefficient_of_eigenassay	SVD_pCMs_only3CT	NoPrepr	SVD	250	PCT_no2-Tx2_T200	N	Kept components	PCT
Drug	T200_PCT	PCT_no2	Cell_line.Tx2_T200	Plate.99	CRB3	0.75	-0.134695915856075	pearson	1	Ttest_pvalue	Coefficient_of_eigenassay	SVD_pCMs_only3CT	NoPrepr	SVD	6346	PCT_no2-Tx2_T200	N	Kept components	PCT
Drug	T200_PCT	PCT_no2	Cell_line.Tx2_T200	Plate.99	CRBN	0.75	0.0457148869201467	pearson	1	Ttest_pvalue	Coefficient_of_eigenassay	SVD_pCMs_only3CT	NoPrepr	SVD	11309	PCT_no2-Tx2_T200	N	Kept components	PCT
Drug	T200_PCT	PCT_no2	Cell_line.Tx2_T200	Plate.99	CRCP	0.75	0.0099934990365155	pearson	1	Ttest_pvalue	Coefficient_of_eigenassay	SVD_pCMs_only3CT	NoPrepr	SVD	14163	PCT_no2-Tx2_T200	N	Kept components	PCT
Drug	T200_PCT	PCT_no2	Cell_line.Tx2_T200	Plate.99	CREB1	0.75	0.555071199471135	pearson	1	Ttest_pvalue	Coefficient_of_eigenassay	SVD_pCMs_only3CT	NoPrepr	SVD	350	PCT_no2-Tx2_T200	N	Kept components	PCT
Drug	T200_PCT	PCT_no2	Cell_line.Tx2_T200	Plate.99	CREB3	0.75	0.244882947049514	pearson	1	Ttest_pvalue	Coefficient_of_eigenassay	SVD_pCMs_only3CT	NoPrepr	SVD	2922	PCT_no2-Tx2_T200	N	Kept components	PCT
Drug	T200_PCT	PCT_no2	Cell_line.Tx2_T200	Plate.99	CREB3L1	0.75	0.0351945691224936	pearson	1	Ttest_pvalue	Coefficient_of_eigenassay	SVD_pCMs_only3CT	NoPrepr	SVD	12048	PCT_no2-Tx2_T200	N	Kept components	PCT
Drug	T200_PCT	PCT_no2	Cell_line.Tx2_T200	Plate.99	CREB3L2	0.75	-0.254020142070805	pearson	1	Ttest_pvalue	Coefficient_of_eigenassay	SVD_pCMs_only3CT	NoPrepr	SVD	2736	PCT_no2-Tx2_T200	N	Kept components	PCT
Drug	T200_PCT	PCT_no2	Cell_line.Tx2_T200	Plate.99	CREB3L4	0.75	0.119977219738761	pearson	1	Ttest_pvalue	Coefficient_of_eigenassay	SVD_pCMs_only3CT	NoPrepr	SVD	7034	PCT_no2-Tx2_T200	N	Kept components	PCT
Drug	T200_PCT	PCT_no2	Cell_line.Tx2_T200	Plate.99	CREB5	0.75	0.902030171986845	pearson	1	Ttest_pvalue	Coefficient_of_eigenassay	SVD_pCMs_only3CT	NoPrepr	SVD	66	PCT_no2-Tx2_T200	N	Kept components	PCT
Drug	T200_PCT	PCT_no2	Cell_line.Tx2_T200	Plate.99	CREBBP	0.75	0.0724987581097721	pearson	1	Ttest_pvalue	Coefficient_of_eigenassay	SVD_pCMs_only3CT	NoPrepr	SVD	9543	PCT_no2-Tx2_T200	N	Kept components	PCT
Drug	T200_PCT	PCT_no2	Cell_line.Tx2_T200	Plate.99	CREBL2	0.75	0.0362662137231282	pearson	1	Ttest_pvalue	Coefficient_of_eigenassay	SVD_pCMs_only3CT	NoPrepr	SVD	11973	PCT_no2-Tx2_T200	N	Kept components	PCT
Drug	T200_PCT	PCT_no2	Cell_line.Tx2_T200	Plate.99	CREBRF	0.75	0.628933447920074	pearson	1	Ttest_pvalue	Coefficient_of_eigenassay	SVD_pCMs_only3CT	NoPrepr	SVD	212	PCT_no2-Tx2_T200	N	Kept components	PCT
Drug	T200_PCT	PCT_no2	Cell_line.Tx2_T200	Plate.99	CREBZF	0.75	0.0187510699211302	pearson	1	Ttest_pvalue	Coefficient_of_eigenassay	SVD_pCMs_only3CT	NoPrepr	SVD	13371	PCT_no2-Tx2_T200	N	Kept components	PCT
Drug	T200_PCT	PCT_no2	Cell_line.Tx2_T200	Plate.99	CREG1	0.75	0.127341892504199	pearson	1	Ttest_pvalue	Coefficient_of_eigenassay	SVD_pCMs_only3CT	NoPrepr	SVD	6683	PCT_no2-Tx2_T200	N	Kept components	PCT
Drug	T200_PCT	PCT_no2	Cell_line.Tx2_T200	Plate.99	CREG2	0.75	0.27657567103445	pearson	1	Ttest_pvalue	Coefficient_of_eigenassay	SVD_pCMs_only3CT	NoPrepr	SVD	2321	PCT_no2-Tx2_T200	N	Kept components	PCT
Drug	T200_PCT	PCT_no2	Cell_line.Tx2_T200	Plate.99	CRELD1	0.75	0.00502292010476919	pearson	1	Ttest_pvalue	Coefficient_of_eigenassay	SVD_pCMs_only3CT	NoPrepr	SVD	14669	PCT_no2-Tx2_T200	N	Kept components	PCT
Drug	T200_PCT	PCT_no2	Cell_line.Tx2_T200	Plate.99	CRELD2	0.75	0.115848035041478	pearson	1	Ttest_pvalue	Coefficient_of_eigenassay	SVD_pCMs_only3CT	NoPrepr	SVD	7223	PCT_no2-Tx2_T200	N	Kept components	PCT
Drug	T200_PCT	PCT_no2	Cell_line.Tx2_T200	Plate.99	CREM	0.75	0.276991991822667	pearson	1	Ttest_pvalue	Coefficient_of_eigenassay	SVD_pCMs_only3CT	NoPrepr	SVD	2306	PCT_no2-Tx2_T200	N	Kept components	PCT
Drug	T200_PCT	PCT_no2	Cell_line.Tx2_T200	Plate.99	CRHBP	0.75	0.00256470412828181	pearson	1	Ttest_pvalue	Coefficient_of_eigenassay	SVD_pCMs_only3CT	NoPrepr	SVD	14956	PCT_no2-Tx2_T200	N	Kept components	PCT
Drug	T200_PCT	PCT_no2	Cell_line.Tx2_T200	Plate.99	CRHR2	0.75	-0.0123119065220982	pearson	1	Ttest_pvalue	Coefficient_of_eigenassay	SVD_pCMs_only3CT	NoPrepr	SVD	13943	PCT_no2-Tx2_T200	N	Kept components	PCT
Drug	T200_PCT	PCT_no2	Cell_line.Tx2_T200	Plate.99	CRIM1	0.75	-0.440745225708407	pearson	1	Ttest_pvalue	Coefficient_of_eigenassay	SVD_pCMs_only3CT	NoPrepr	SVD	741	PCT_no2-Tx2_T200	N	Kept components	PCT
Drug	T200_PCT	PCT_no2	Cell_line.Tx2_T200	Plate.99	CRIP1	0.75	0.429237960813507	pearson	1	Ttest_pvalue	Coefficient_of_eigenassay	SVD_pCMs_only3CT	NoPrepr	SVD	799	PCT_no2-Tx2_T200	N	Kept components	PCT
Drug	T200_PCT	PCT_no2	Cell_line.Tx2_T200	Plate.99	CRIP2	0.75	0.114505235111853	pearson	1	Ttest_pvalue	Coefficient_of_eigenassay	SVD_pCMs_only3CT	NoPrepr	SVD	7288	PCT_no2-Tx2_T200	N	Kept components	PCT
Drug	T200_PCT	PCT_no2	Cell_line.Tx2_T200	Plate.99	CRIP3	0.75	-0.144251470853448	pearson	1	Ttest_pvalue	Coefficient_of_eigenassay	SVD_pCMs_only3CT	NoPrepr	SVD	5984	PCT_no2-Tx2_T200	N	Kept components	PCT
Drug	T200_PCT	PCT_no2	Cell_line.Tx2_T200	Plate.99	CRIPAK	0.75	-0.124594640692225	pearson	1	Ttest_pvalue	Coefficient_of_eigenassay	SVD_pCMs_only3CT	NoPrepr	SVD	6799	PCT_no2-Tx2_T200	N	Kept components	PCT
Drug	T200_PCT	PCT_no2	Cell_line.Tx2_T200	Plate.99	CRIPT	0.75	0.270251146692053	pearson	1	Ttest_pvalue	Coefficient_of_eigenassay	SVD_pCMs_only3CT	NoPrepr	SVD	2434	PCT_no2-Tx2_T200	N	Kept components	PCT
Drug	T200_PCT	PCT_no2	Cell_line.Tx2_T200	Plate.99	CRISPLD1	0.75	-0.101603396447568	pearson	1	Ttest_pvalue	Coefficient_of_eigenassay	SVD_pCMs_only3CT	NoPrepr	SVD	7909	PCT_no2-Tx2_T200	N	Kept components	PCT
Drug	T200_PCT	PCT_no2	Cell_line.Tx2_T200	Plate.99	CRISPLD2	0.75	0.0508057731172098	pearson	1	Ttest_pvalue	Coefficient_of_eigenassay	SVD_pCMs_only3CT	NoPrepr	SVD	10957	PCT_no2-Tx2_T200	N	Kept components	PCT
Drug	T200_PCT	PCT_no2	Cell_line.Tx2_T200	Plate.99	CRK	0.75	-0.00045148854090608	pearson	1	Ttest_pvalue	Coefficient_of_eigenassay	SVD_pCMs_only3CT	NoPrepr	SVD	15257	PCT_no2-Tx2_T200	N	Kept components	PCT
Drug	T200_PCT	PCT_no2	Cell_line.Tx2_T200	Plate.99	CRKL	0.75	-0.145516632279956	pearson	1	Ttest_pvalue	Coefficient_of_eigenassay	SVD_pCMs_only3CT	NoPrepr	SVD	5938	PCT_no2-Tx2_T200	N	Kept components	PCT
Drug	T200_PCT	PCT_no2	Cell_line.Tx2_T200	Plate.99	CRLF1	0.75	0.00280110941295072	pearson	1	Ttest_pvalue	Coefficient_of_eigenassay	SVD_pCMs_only3CT	NoPrepr	SVD	14920	PCT_no2-Tx2_T200	N	Kept components	PCT
Drug	T200_PCT	PCT_no2	Cell_line.Tx2_T200	Plate.99	CRLF3	0.75	0.0855708163550329	pearson	1	Ttest_pvalue	Coefficient_of_eigenassay	SVD_pCMs_only3CT	NoPrepr	SVD	8791	PCT_no2-Tx2_T200	N	Kept components	PCT
Drug	T200_PCT	PCT_no2	Cell_line.Tx2_T200	Plate.99	CRLS1	0.75	0.273064901940081	pearson	1	Ttest_pvalue	Coefficient_of_eigenassay	SVD_pCMs_only3CT	NoPrepr	SVD	2375	PCT_no2-Tx2_T200	N	Kept components	PCT
Drug	T200_PCT	PCT_no2	Cell_line.Tx2_T200	Plate.99	CRMP1	0.75	-0.497989182450917	pearson	1	Ttest_pvalue	Coefficient_of_eigenassay	SVD_pCMs_only3CT	NoPrepr	SVD	504	PCT_no2-Tx2_T200	N	Kept components	PCT
Drug	T200_PCT	PCT_no2	Cell_line.Tx2_T200	Plate.99	CRNDE	0.75	-0.0273804527170395	pearson	1	Ttest_pvalue	Coefficient_of_eigenassay	SVD_pCMs_only3CT	NoPrepr	SVD	12633	PCT_no2-Tx2_T200	N	Kept components	PCT
Drug	T200_PCT	PCT_no2	Cell_line.Tx2_T200	Plate.99	CRNKL1	0.75	0.44468232447666	pearson	1	Ttest_pvalue	Coefficient_of_eigenassay	SVD_pCMs_only3CT	NoPrepr	SVD	721	PCT_no2-Tx2_T200	N	Kept components	PCT
Drug	T200_PCT	PCT_no2	Cell_line.Tx2_T200	Plate.99	CROCC	0.75	-0.127226073810728	pearson	1	Ttest_pvalue	Coefficient_of_eigenassay	SVD_pCMs_only3CT	NoPrepr	SVD	6690	PCT_no2-Tx2_T200	N	Kept components	PCT
Drug	T200_PCT	PCT_no2	Cell_line.Tx2_T200	Plate.99	CROCC2	0.75	-0.00546653191894584	pearson	1	Ttest_pvalue	Coefficient_of_eigenassay	SVD_pCMs_only3CT	NoPrepr	SVD	14616	PCT_no2-Tx2_T200	N	Kept components	PCT
Drug	T200_PCT	PCT_no2	Cell_line.Tx2_T200	Plate.99	CROT	0.75	-0.0312242332926619	pearson	1	Ttest_pvalue	Coefficient_of_eigenassay	SVD_pCMs_only3CT	NoPrepr	SVD	12341	PCT_no2-Tx2_T200	N	Kept components	PCT
Drug	T200_PCT	PCT_no2	Cell_line.Tx2_T200	Plate.99	CRTAC1	0.75	-0.288949661754757	pearson	1	Ttest_pvalue	Coefficient_of_eigenassay	SVD_pCMs_only3CT	NoPrepr	SVD	2105	PCT_no2-Tx2_T200	N	Kept components	PCT
Drug	T200_PCT	PCT_no2	Cell_line.Tx2_T200	Plate.99	CRTAP	0.75	0.0024044983145028	pearson	1	Ttest_pvalue	Coefficient_of_eigenassay	SVD_pCMs_only3CT	NoPrepr	SVD	14979	PCT_no2-Tx2_T200	N	Kept components	PCT
Drug	T200_PCT	PCT_no2	Cell_line.Tx2_T200	Plate.99	CRTC1	0.75	-0.0961628845205308	pearson	1	Ttest_pvalue	Coefficient_of_eigenassay	SVD_pCMs_only3CT	NoPrepr	SVD	8216	PCT_no2-Tx2_T200	N	Kept components	PCT
Drug	T200_PCT	PCT_no2	Cell_line.Tx2_T200	Plate.99	CRTC2	0.75	-0.0381665138056288	pearson	1	Ttest_pvalue	Coefficient_of_eigenassay	SVD_pCMs_only3CT	NoPrepr	SVD	11821	PCT_no2-Tx2_T200	N	Kept components	PCT
Drug	T200_PCT	PCT_no2	Cell_line.Tx2_T200	Plate.99	CRTC3	0.75	-0.0254141454833159	pearson	1	Ttest_pvalue	Coefficient_of_eigenassay	SVD_pCMs_only3CT	NoPrepr	SVD	12786	PCT_no2-Tx2_T200	N	Kept components	PCT
Drug	T200_PCT	PCT_no2	Cell_line.Tx2_T200	Plate.99	CRY1	0.75	-0.0548836771753101	pearson	1	Ttest_pvalue	Coefficient_of_eigenassay	SVD_pCMs_only3CT	NoPrepr	SVD	10686	PCT_no2-Tx2_T200	N	Kept components	PCT
Drug	T200_PCT	PCT_no2	Cell_line.Tx2_T200	Plate.99	CRY2	0.75	-0.0731768893866012	pearson	1	Ttest_pvalue	Coefficient_of_eigenassay	SVD_pCMs_only3CT	NoPrepr	SVD	9495	PCT_no2-Tx2_T200	N	Kept components	PCT
Drug	T200_PCT	PCT_no2	Cell_line.Tx2_T200	Plate.99	CRYAB	0.75	0.898629680761349	pearson	1	Ttest_pvalue	Coefficient_of_eigenassay	SVD_pCMs_only3CT	NoPrepr	SVD	68	PCT_no2-Tx2_T200	N	Kept components	PCT
Drug	T200_PCT	PCT_no2	Cell_line.Tx2_T200	Plate.99	CRYBA1	0.75	0.181269897464668	pearson	1	Ttest_pvalue	Coefficient_of_eigenassay	SVD_pCMs_only3CT	NoPrepr	SVD	4643	PCT_no2-Tx2_T200	N	Kept components	PCT
Drug	T200_PCT	PCT_no2	Cell_line.Tx2_T200	Plate.99	CRYBA2	0.75	-0.00503058763465713	pearson	1	Ttest_pvalue	Coefficient_of_eigenassay	SVD_pCMs_only3CT	NoPrepr	SVD	14667	PCT_no2-Tx2_T200	N	Kept components	PCT
Drug	T200_PCT	PCT_no2	Cell_line.Tx2_T200	Plate.99	CRYBA4	0.75	-0.568090125137229	pearson	1	Ttest_pvalue	Coefficient_of_eigenassay	SVD_pCMs_only3CT	NoPrepr	SVD	322	PCT_no2-Tx2_T200	N	Kept components	PCT
Drug	T200_PCT	PCT_no2	Cell_line.Tx2_T200	Plate.99	CRYBB1	0.75	-0.59929829910484	pearson	1	Ttest_pvalue	Coefficient_of_eigenassay	SVD_pCMs_only3CT	NoPrepr	SVD	264	PCT_no2-Tx2_T200	N	Kept components	PCT
Drug	T200_PCT	PCT_no2	Cell_line.Tx2_T200	Plate.99	CRYBB2	0.75	-0.0794371780210374	pearson	1	Ttest_pvalue	Coefficient_of_eigenassay	SVD_pCMs_only3CT	NoPrepr	SVD	9121	PCT_no2-Tx2_T200	N	Kept components	PCT
Drug	T200_PCT	PCT_no2	Cell_line.Tx2_T200	Plate.99	CRYBB3	0.75	-0.0420591250432395	pearson	1	Ttest_pvalue	Coefficient_of_eigenassay	SVD_pCMs_only3CT	NoPrepr	SVD	11535	PCT_no2-Tx2_T200	N	Kept components	PCT
Drug	T200_PCT	PCT_no2	Cell_line.Tx2_T200	Plate.99	CRYBG3	0.75	1.06436359342322	pearson	1	Ttest_pvalue	Coefficient_of_eigenassay	SVD_pCMs_only3CT	NoPrepr	SVD	40	PCT_no2-Tx2_T200	N	Kept components	PCT
Drug	T200_PCT	PCT_no2	Cell_line.Tx2_T200	Plate.99	CRYGN	0.75	0.00537388301515034	pearson	1	Ttest_pvalue	Coefficient_of_eigenassay	SVD_pCMs_only3CT	NoPrepr	SVD	14621	PCT_no2-Tx2_T200	N	Kept components	PCT
Drug	T200_PCT	PCT_no2	Cell_line.Tx2_T200	Plate.99	CRYGS	0.75	-0.0644041012074459	pearson	1	Ttest_pvalue	Coefficient_of_eigenassay	SVD_pCMs_only3CT	NoPrepr	SVD	10054	PCT_no2-Tx2_T200	N	Kept components	PCT
Drug	T200_PCT	PCT_no2	Cell_line.Tx2_T200	Plate.99	CRYL1	0.75	-0.0921367640265753	pearson	1	Ttest_pvalue	Coefficient_of_eigenassay	SVD_pCMs_only3CT	NoPrepr	SVD	8427	PCT_no2-Tx2_T200	N	Kept components	PCT
Drug	T200_PCT	PCT_no2	Cell_line.Tx2_T200	Plate.99	CRYM	0.75	0.204798707949518	pearson	1	Ttest_pvalue	Coefficient_of_eigenassay	SVD_pCMs_only3CT	NoPrepr	SVD	3913	PCT_no2-Tx2_T200	N	Kept components	PCT
Drug	T200_PCT	PCT_no2	Cell_line.Tx2_T200	Plate.99	CRYZ	0.75	-0.00889711417721999	pearson	1	Ttest_pvalue	Coefficient_of_eigenassay	SVD_pCMs_only3CT	NoPrepr	SVD	14285	PCT_no2-Tx2_T200	N	Kept components	PCT
Drug	T200_PCT	PCT_no2	Cell_line.Tx2_T200	Plate.99	CRYZL1	0.75	0.208190845829687	pearson	1	Ttest_pvalue	Coefficient_of_eigenassay	SVD_pCMs_only3CT	NoPrepr	SVD	3823	PCT_no2-Tx2_T200	N	Kept components	PCT
Drug	T200_PCT	PCT_no2	Cell_line.Tx2_T200	Plate.99	CS	0.75	0.0779689218225513	pearson	1	Ttest_pvalue	Coefficient_of_eigenassay	SVD_pCMs_only3CT	NoPrepr	SVD	9212	PCT_no2-Tx2_T200	N	Kept components	PCT
Drug	T200_PCT	PCT_no2	Cell_line.Tx2_T200	Plate.99	CSAD	0.75	-0.217910461880245	pearson	1	Ttest_pvalue	Coefficient_of_eigenassay	SVD_pCMs_only3CT	NoPrepr	SVD	3559	PCT_no2-Tx2_T200	N	Kept components	PCT
Drug	T200_PCT	PCT_no2	Cell_line.Tx2_T200	Plate.99	CSAG1	0.75	0.00751569949910833	pearson	1	Ttest_pvalue	Coefficient_of_eigenassay	SVD_pCMs_only3CT	NoPrepr	SVD	14430	PCT_no2-Tx2_T200	N	Kept components	PCT
Drug	T200_PCT	PCT_no2	Cell_line.Tx2_T200	Plate.99	CSAG2	0.75	0.0115756701914818	pearson	1	Ttest_pvalue	Coefficient_of_eigenassay	SVD_pCMs_only3CT	NoPrepr	SVD	14014	PCT_no2-Tx2_T200	N	Kept components	PCT
Drug	T200_PCT	PCT_no2	Cell_line.Tx2_T200	Plate.99	CSAG3	0.75	-0.00644365798520661	pearson	1	Ttest_pvalue	Coefficient_of_eigenassay	SVD_pCMs_only3CT	NoPrepr	SVD	14522	PCT_no2-Tx2_T200	N	Kept components	PCT
Drug	T200_PCT	PCT_no2	Cell_line.Tx2_T200	Plate.99	CSDC2	0.75	-0.0517596139685339	pearson	1	Ttest_pvalue	Coefficient_of_eigenassay	SVD_pCMs_only3CT	NoPrepr	SVD	10893	PCT_no2-Tx2_T200	N	Kept components	PCT
Drug	T200_PCT	PCT_no2	Cell_line.Tx2_T200	Plate.99	CSDE1	0.75	0.289511109018372	pearson	1	Ttest_pvalue	Coefficient_of_eigenassay	SVD_pCMs_only3CT	NoPrepr	SVD	2097	PCT_no2-Tx2_T200	N	Kept components	PCT
Drug	T200_PCT	PCT_no2	Cell_line.Tx2_T200	Plate.99	CSE1L	0.75	0.227934832329595	pearson	1	Ttest_pvalue	Coefficient_of_eigenassay	SVD_pCMs_only3CT	NoPrepr	SVD	3300	PCT_no2-Tx2_T200	N	Kept components	PCT
Drug	T200_PCT	PCT_no2	Cell_line.Tx2_T200	Plate.99	CSF1	0.75	-0.0842780877530506	pearson	1	Ttest_pvalue	Coefficient_of_eigenassay	SVD_pCMs_only3CT	NoPrepr	SVD	8858	PCT_no2-Tx2_T200	N	Kept components	PCT
Drug	T200_PCT	PCT_no2	Cell_line.Tx2_T200	Plate.99	CSF1R	0.75	0.00836739120963268	pearson	1	Ttest_pvalue	Coefficient_of_eigenassay	SVD_pCMs_only3CT	NoPrepr	SVD	14343	PCT_no2-Tx2_T200	N	Kept components	PCT
Drug	T200_PCT	PCT_no2	Cell_line.Tx2_T200	Plate.99	CSGALNACT1	0.75	-0.356567815947786	pearson	1	Ttest_pvalue	Coefficient_of_eigenassay	SVD_pCMs_only3CT	NoPrepr	SVD	1295	PCT_no2-Tx2_T200	N	Kept components	PCT
Drug	T200_PCT	PCT_no2	Cell_line.Tx2_T200	Plate.99	CSGALNACT2	0.75	-0.286753854373194	pearson	1	Ttest_pvalue	Coefficient_of_eigenassay	SVD_pCMs_only3CT	NoPrepr	SVD	2142	PCT_no2-Tx2_T200	N	Kept components	PCT
Drug	T200_PCT	PCT_no2	Cell_line.Tx2_T200	Plate.99	CSK	0.75	0.151613249611111	pearson	1	Ttest_pvalue	Coefficient_of_eigenassay	SVD_pCMs_only3CT	NoPrepr	SVD	5698	PCT_no2-Tx2_T200	N	Kept components	PCT
Drug	T200_PCT	PCT_no2	Cell_line.Tx2_T200	Plate.99	CSKMT	0.75	-0.0171805294302533	pearson	1	Ttest_pvalue	Coefficient_of_eigenassay	SVD_pCMs_only3CT	NoPrepr	SVD	13510	PCT_no2-Tx2_T200	N	Kept components	PCT
Drug	T200_PCT	PCT_no2	Cell_line.Tx2_T200	Plate.99	CSMD1	0.75	-0.101521153664999	pearson	1	Ttest_pvalue	Coefficient_of_eigenassay	SVD_pCMs_only3CT	NoPrepr	SVD	7915	PCT_no2-Tx2_T200	N	Kept components	PCT
Drug	T200_PCT	PCT_no2	Cell_line.Tx2_T200	Plate.99	CSMD2	0.75	-0.193944317841449	pearson	1	Ttest_pvalue	Coefficient_of_eigenassay	SVD_pCMs_only3CT	NoPrepr	SVD	4250	PCT_no2-Tx2_T200	N	Kept components	PCT
Drug	T200_PCT	PCT_no2	Cell_line.Tx2_T200	Plate.99	CSMD3	0.75	0.0609810286236282	pearson	1	Ttest_pvalue	Coefficient_of_eigenassay	SVD_pCMs_only3CT	NoPrepr	SVD	10286	PCT_no2-Tx2_T200	N	Kept components	PCT
Drug	T200_PCT	PCT_no2	Cell_line.Tx2_T200	Plate.99	CSNK1A1	0.75	-0.0221703415870026	pearson	1	Ttest_pvalue	Coefficient_of_eigenassay	SVD_pCMs_only3CT	NoPrepr	SVD	13080	PCT_no2-Tx2_T200	N	Kept components	PCT
Drug	T200_PCT	PCT_no2	Cell_line.Tx2_T200	Plate.99	CSNK1D	0.75	-0.0565780176254819	pearson	1	Ttest_pvalue	Coefficient_of_eigenassay	SVD_pCMs_only3CT	NoPrepr	SVD	10572	PCT_no2-Tx2_T200	N	Kept components	PCT
Drug	T200_PCT	PCT_no2	Cell_line.Tx2_T200	Plate.99	CSNK1E	0.75	0.00387261091796618	pearson	1	Ttest_pvalue	Coefficient_of_eigenassay	SVD_pCMs_only3CT	NoPrepr	SVD	14790	PCT_no2-Tx2_T200	N	Kept components	PCT
Drug	T200_PCT	PCT_no2	Cell_line.Tx2_T200	Plate.99	CSNK1G1	0.75	0.316562687897845	pearson	1	Ttest_pvalue	Coefficient_of_eigenassay	SVD_pCMs_only3CT	NoPrepr	SVD	1715	PCT_no2-Tx2_T200	N	Kept components	PCT
Drug	T200_PCT	PCT_no2	Cell_line.Tx2_T200	Plate.99	CSNK1G2	0.75	0.0253223416357046	pearson	1	Ttest_pvalue	Coefficient_of_eigenassay	SVD_pCMs_only3CT	NoPrepr	SVD	12798	PCT_no2-Tx2_T200	N	Kept components	PCT
Drug	T200_PCT	PCT_no2	Cell_line.Tx2_T200	Plate.99	CSNK1G3	0.75	0.163193853125403	pearson	1	Ttest_pvalue	Coefficient_of_eigenassay	SVD_pCMs_only3CT	NoPrepr	SVD	5255	PCT_no2-Tx2_T200	N	Kept components	PCT
Drug	T200_PCT	PCT_no2	Cell_line.Tx2_T200	Plate.99	CSNK2A1	0.75	0.0864804276100803	pearson	1	Ttest_pvalue	Coefficient_of_eigenassay	SVD_pCMs_only3CT	NoPrepr	SVD	8754	PCT_no2-Tx2_T200	N	Kept components	PCT
Drug	T200_PCT	PCT_no2	Cell_line.Tx2_T200	Plate.99	CSNK2A2	0.75	0.0533854948780399	pearson	1	Ttest_pvalue	Coefficient_of_eigenassay	SVD_pCMs_only3CT	NoPrepr	SVD	10791	PCT_no2-Tx2_T200	N	Kept components	PCT
Drug	T200_PCT	PCT_no2	Cell_line.Tx2_T200	Plate.99	CSNK2B	0.75	0.501929058558747	pearson	1	Ttest_pvalue	Coefficient_of_eigenassay	SVD_pCMs_only3CT	NoPrepr	SVD	494	PCT_no2-Tx2_T200	N	Kept components	PCT
Drug	T200_PCT	PCT_no2	Cell_line.Tx2_T200	Plate.99	CSPG4	0.75	0.0760163046312197	pearson	1	Ttest_pvalue	Coefficient_of_eigenassay	SVD_pCMs_only3CT	NoPrepr	SVD	9324	PCT_no2-Tx2_T200	N	Kept components	PCT
Drug	T200_PCT	PCT_no2	Cell_line.Tx2_T200	Plate.99	CSPG5	0.75	-0.171691440566778	pearson	1	Ttest_pvalue	Coefficient_of_eigenassay	SVD_pCMs_only3CT	NoPrepr	SVD	4959	PCT_no2-Tx2_T200	N	Kept components	PCT
Drug	T200_PCT	PCT_no2	Cell_line.Tx2_T200	Plate.99	CSPP1	0.75	0.390956059126802	pearson	1	Ttest_pvalue	Coefficient_of_eigenassay	SVD_pCMs_only3CT	NoPrepr	SVD	1002	PCT_no2-Tx2_T200	N	Kept components	PCT
Drug	T200_PCT	PCT_no2	Cell_line.Tx2_T200	Plate.99	CSRNP1	0.75	-0.270021511601593	pearson	1	Ttest_pvalue	Coefficient_of_eigenassay	SVD_pCMs_only3CT	NoPrepr	SVD	2438	PCT_no2-Tx2_T200	N	Kept components	PCT
Drug	T200_PCT	PCT_no2	Cell_line.Tx2_T200	Plate.99	CSRNP2	0.75	0.482454773009537	pearson	1	Ttest_pvalue	Coefficient_of_eigenassay	SVD_pCMs_only3CT	NoPrepr	SVD	557	PCT_no2-Tx2_T200	N	Kept components	PCT
Drug	T200_PCT	PCT_no2	Cell_line.Tx2_T200	Plate.99	CSRNP3	0.75	0.0878622775539396	pearson	1	Ttest_pvalue	Coefficient_of_eigenassay	SVD_pCMs_only3CT	NoPrepr	SVD	8669	PCT_no2-Tx2_T200	N	Kept components	PCT
Drug	T200_PCT	PCT_no2	Cell_line.Tx2_T200	Plate.99	CSRP1	0.75	0.477518921226864	pearson	1	Ttest_pvalue	Coefficient_of_eigenassay	SVD_pCMs_only3CT	NoPrepr	SVD	573	PCT_no2-Tx2_T200	N	Kept components	PCT
Drug	T200_PCT	PCT_no2	Cell_line.Tx2_T200	Plate.99	CSRP2	0.75	0.149739160906432	pearson	1	Ttest_pvalue	Coefficient_of_eigenassay	SVD_pCMs_only3CT	NoPrepr	SVD	5777	PCT_no2-Tx2_T200	N	Kept components	PCT
Drug	T200_PCT	PCT_no2	Cell_line.Tx2_T200	Plate.99	CSRP3	0.75	0.37497090242944	pearson	1	Ttest_pvalue	Coefficient_of_eigenassay	SVD_pCMs_only3CT	NoPrepr	SVD	1131	PCT_no2-Tx2_T200	N	Kept components	PCT
Drug	T200_PCT	PCT_no2	Cell_line.Tx2_T200	Plate.99	CST3	0.75	0.433899153594169	pearson	1	Ttest_pvalue	Coefficient_of_eigenassay	SVD_pCMs_only3CT	NoPrepr	SVD	773	PCT_no2-Tx2_T200	N	Kept components	PCT
Drug	T200_PCT	PCT_no2	Cell_line.Tx2_T200	Plate.99	CST6	0.75	0.0154463588385695	pearson	1	Ttest_pvalue	Coefficient_of_eigenassay	SVD_pCMs_only3CT	NoPrepr	SVD	13661	PCT_no2-Tx2_T200	N	Kept components	PCT
Drug	T200_PCT	PCT_no2	Cell_line.Tx2_T200	Plate.99	CSTB	0.75	0.347524746083039	pearson	1	Ttest_pvalue	Coefficient_of_eigenassay	SVD_pCMs_only3CT	NoPrepr	SVD	1379	PCT_no2-Tx2_T200	N	Kept components	PCT
Drug	T200_PCT	PCT_no2	Cell_line.Tx2_T200	Plate.99	CSTF1	0.75	-0.0473538054842494	pearson	1	Ttest_pvalue	Coefficient_of_eigenassay	SVD_pCMs_only3CT	NoPrepr	SVD	11197	PCT_no2-Tx2_T200	N	Kept components	PCT
Drug	T200_PCT	PCT_no2	Cell_line.Tx2_T200	Plate.99	CSTF2	0.75	-0.00987119829698898	pearson	1	Ttest_pvalue	Coefficient_of_eigenassay	SVD_pCMs_only3CT	NoPrepr	SVD	14180	PCT_no2-Tx2_T200	N	Kept components	PCT
Drug	T200_PCT	PCT_no2	Cell_line.Tx2_T200	Plate.99	CSTF2T	0.75	-0.0750718741356687	pearson	1	Ttest_pvalue	Coefficient_of_eigenassay	SVD_pCMs_only3CT	NoPrepr	SVD	9386	PCT_no2-Tx2_T200	N	Kept components	PCT
Drug	T200_PCT	PCT_no2	Cell_line.Tx2_T200	Plate.99	CSTF3	0.75	0.0177658906640773	pearson	1	Ttest_pvalue	Coefficient_of_eigenassay	SVD_pCMs_only3CT	NoPrepr	SVD	13459	PCT_no2-Tx2_T200	N	Kept components	PCT
Drug	T200_PCT	PCT_no2	Cell_line.Tx2_T200	Plate.99	CT62	0.75	-0.0116787456784186	pearson	1	Ttest_pvalue	Coefficient_of_eigenassay	SVD_pCMs_only3CT	NoPrepr	SVD	14003	PCT_no2-Tx2_T200	N	Kept components	PCT
Drug	T200_PCT	PCT_no2	Cell_line.Tx2_T200	Plate.99	CTBP1	0.75	-0.0993795978422176	pearson	1	Ttest_pvalue	Coefficient_of_eigenassay	SVD_pCMs_only3CT	NoPrepr	SVD	8037	PCT_no2-Tx2_T200	N	Kept components	PCT
Drug	T200_PCT	PCT_no2	Cell_line.Tx2_T200	Plate.99	CTBP2	0.75	-0.0909619021554803	pearson	1	Ttest_pvalue	Coefficient_of_eigenassay	SVD_pCMs_only3CT	NoPrepr	SVD	8489	PCT_no2-Tx2_T200	N	Kept components	PCT
Drug	T200_PCT	PCT_no2	Cell_line.Tx2_T200	Plate.99	CTBS	0.75	-0.152181349080845	pearson	1	Ttest_pvalue	Coefficient_of_eigenassay	SVD_pCMs_only3CT	NoPrepr	SVD	5680	PCT_no2-Tx2_T200	N	Kept components	PCT
Drug	T200_PCT	PCT_no2	Cell_line.Tx2_T200	Plate.99	CTC1	0.75	-0.0791606451699786	pearson	1	Ttest_pvalue	Coefficient_of_eigenassay	SVD_pCMs_only3CT	NoPrepr	SVD	9138	PCT_no2-Tx2_T200	N	Kept components	PCT
Drug	T200_PCT	PCT_no2	Cell_line.Tx2_T200	Plate.99	CTCF	0.75	0.119292466132473	pearson	1	Ttest_pvalue	Coefficient_of_eigenassay	SVD_pCMs_only3CT	NoPrepr	SVD	7064	PCT_no2-Tx2_T200	N	Kept components	PCT
Drug	T200_PCT	PCT_no2	Cell_line.Tx2_T200	Plate.99	CTDNEP1	0.75	-0.0903977420201134	pearson	1	Ttest_pvalue	Coefficient_of_eigenassay	SVD_pCMs_only3CT	NoPrepr	SVD	8528	PCT_no2-Tx2_T200	N	Kept components	PCT
Drug	T200_PCT	PCT_no2	Cell_line.Tx2_T200	Plate.99	CTDP1	0.75	0.208854105781265	pearson	1	Ttest_pvalue	Coefficient_of_eigenassay	SVD_pCMs_only3CT	NoPrepr	SVD	3805	PCT_no2-Tx2_T200	N	Kept components	PCT
Drug	T200_PCT	PCT_no2	Cell_line.Tx2_T200	Plate.99	CTDSP1	0.75	0.100897890767972	pearson	1	Ttest_pvalue	Coefficient_of_eigenassay	SVD_pCMs_only3CT	NoPrepr	SVD	7943	PCT_no2-Tx2_T200	N	Kept components	PCT
Drug	T200_PCT	PCT_no2	Cell_line.Tx2_T200	Plate.99	CTDSP2	0.75	-0.124994510147158	pearson	1	Ttest_pvalue	Coefficient_of_eigenassay	SVD_pCMs_only3CT	NoPrepr	SVD	6776	PCT_no2-Tx2_T200	N	Kept components	PCT
Drug	T200_PCT	PCT_no2	Cell_line.Tx2_T200	Plate.99	CTDSPL	0.75	-0.0265762939129319	pearson	1	Ttest_pvalue	Coefficient_of_eigenassay	SVD_pCMs_only3CT	NoPrepr	SVD	12693	PCT_no2-Tx2_T200	N	Kept components	PCT
Drug	T200_PCT	PCT_no2	Cell_line.Tx2_T200	Plate.99	CTDSPL2	0.75	0.209748609944162	pearson	1	Ttest_pvalue	Coefficient_of_eigenassay	SVD_pCMs_only3CT	NoPrepr	SVD	3784	PCT_no2-Tx2_T200	N	Kept components	PCT
Drug	T200_PCT	PCT_no2	Cell_line.Tx2_T200	Plate.99	CTF1	0.75	0.347081299715364	pearson	1	Ttest_pvalue	Coefficient_of_eigenassay	SVD_pCMs_only3CT	NoPrepr	SVD	1380	PCT_no2-Tx2_T200	N	Kept components	PCT
Drug	T200_PCT	PCT_no2	Cell_line.Tx2_T200	Plate.99	CTGF	0.75	0.00517093620315566	pearson	1	Ttest_pvalue	Coefficient_of_eigenassay	SVD_pCMs_only3CT	NoPrepr	SVD	14648	PCT_no2-Tx2_T200	N	Kept components	PCT
Drug	T200_PCT	PCT_no2	Cell_line.Tx2_T200	Plate.99	CTH	0.75	-0.0769966222187159	pearson	1	Ttest_pvalue	Coefficient_of_eigenassay	SVD_pCMs_only3CT	NoPrepr	SVD	9264	PCT_no2-Tx2_T200	N	Kept components	PCT
Drug	T200_PCT	PCT_no2	Cell_line.Tx2_T200	Plate.99	CTHRC1	0.75	-0.0966660611105221	pearson	1	Ttest_pvalue	Coefficient_of_eigenassay	SVD_pCMs_only3CT	NoPrepr	SVD	8181	PCT_no2-Tx2_T200	N	Kept components	PCT
Drug	T200_PCT	PCT_no2	Cell_line.Tx2_T200	Plate.99	CTIF	0.75	-0.0331913496669495	pearson	1	Ttest_pvalue	Coefficient_of_eigenassay	SVD_pCMs_only3CT	NoPrepr	SVD	12187	PCT_no2-Tx2_T200	N	Kept components	PCT
Drug	T200_PCT	PCT_no2	Cell_line.Tx2_T200	Plate.99	CTNNA1	0.75	-0.00459333246615175	pearson	1	Ttest_pvalue	Coefficient_of_eigenassay	SVD_pCMs_only3CT	NoPrepr	SVD	14713	PCT_no2-Tx2_T200	N	Kept components	PCT
Drug	T200_PCT	PCT_no2	Cell_line.Tx2_T200	Plate.99	CTNNA2	0.75	0.0818133296817345	pearson	1	Ttest_pvalue	Coefficient_of_eigenassay	SVD_pCMs_only3CT	NoPrepr	SVD	8990	PCT_no2-Tx2_T200	N	Kept components	PCT
Drug	T200_PCT	PCT_no2	Cell_line.Tx2_T200	Plate.99	CTNNA3	0.75	0.466548544514558	pearson	1	Ttest_pvalue	Coefficient_of_eigenassay	SVD_pCMs_only3CT	NoPrepr	SVD	614	PCT_no2-Tx2_T200	N	Kept components	PCT
Drug	T200_PCT	PCT_no2	Cell_line.Tx2_T200	Plate.99	CTNNAL1	0.75	0.158871097539453	pearson	1	Ttest_pvalue	Coefficient_of_eigenassay	SVD_pCMs_only3CT	NoPrepr	SVD	5412	PCT_no2-Tx2_T200	N	Kept components	PCT
Drug	T200_PCT	PCT_no2	Cell_line.Tx2_T200	Plate.99	CTNNB1	0.75	0.00310932952853314	pearson	1	Ttest_pvalue	Coefficient_of_eigenassay	SVD_pCMs_only3CT	NoPrepr	SVD	14881	PCT_no2-Tx2_T200	N	Kept components	PCT
Drug	T200_PCT	PCT_no2	Cell_line.Tx2_T200	Plate.99	CTNNBIP1	0.75	-0.104149576649563	pearson	1	Ttest_pvalue	Coefficient_of_eigenassay	SVD_pCMs_only3CT	NoPrepr	SVD	7793	PCT_no2-Tx2_T200	N	Kept components	PCT
Drug	T200_PCT	PCT_no2	Cell_line.Tx2_T200	Plate.99	CTNNBL1	0.75	0.245277348001205	pearson	1	Ttest_pvalue	Coefficient_of_eigenassay	SVD_pCMs_only3CT	NoPrepr	SVD	2908	PCT_no2-Tx2_T200	N	Kept components	PCT
Drug	T200_PCT	PCT_no2	Cell_line.Tx2_T200	Plate.99	CTNND1	0.75	-0.390772757369817	pearson	1	Ttest_pvalue	Coefficient_of_eigenassay	SVD_pCMs_only3CT	NoPrepr	SVD	1005	PCT_no2-Tx2_T200	N	Kept components	PCT
Drug	T200_PCT	PCT_no2	Cell_line.Tx2_T200	Plate.99	CTNND2	0.75	-0.10655303589541	pearson	1	Ttest_pvalue	Coefficient_of_eigenassay	SVD_pCMs_only3CT	NoPrepr	SVD	7678	PCT_no2-Tx2_T200	N	Kept components	PCT
Drug	T200_PCT	PCT_no2	Cell_line.Tx2_T200	Plate.99	CTNS	0.75	0.0209131139572321	pearson	1	Ttest_pvalue	Coefficient_of_eigenassay	SVD_pCMs_only3CT	NoPrepr	SVD	13190	PCT_no2-Tx2_T200	N	Kept components	PCT
Drug	T200_PCT	PCT_no2	Cell_line.Tx2_T200	Plate.99	CTPS1	0.75	-0.0247028873652861	pearson	1	Ttest_pvalue	Coefficient_of_eigenassay	SVD_pCMs_only3CT	NoPrepr	SVD	12854	PCT_no2-Tx2_T200	N	Kept components	PCT
Drug	T200_PCT	PCT_no2	Cell_line.Tx2_T200	Plate.99	CTPS2	0.75	0.16470556342767	pearson	1	Ttest_pvalue	Coefficient_of_eigenassay	SVD_pCMs_only3CT	NoPrepr	SVD	5202	PCT_no2-Tx2_T200	N	Kept components	PCT
Drug	T200_PCT	PCT_no2	Cell_line.Tx2_T200	Plate.99	CTR9	0.75	0.0083678840376068	pearson	1	Ttest_pvalue	Coefficient_of_eigenassay	SVD_pCMs_only3CT	NoPrepr	SVD	14342	PCT_no2-Tx2_T200	N	Kept components	PCT
Drug	T200_PCT	PCT_no2	Cell_line.Tx2_T200	Plate.99	CTRB1	0.75	-0.0131046358912608	pearson	1	Ttest_pvalue	Coefficient_of_eigenassay	SVD_pCMs_only3CT	NoPrepr	SVD	13870	PCT_no2-Tx2_T200	N	Kept components	PCT
Drug	T200_PCT	PCT_no2	Cell_line.Tx2_T200	Plate.99	CTRL	0.75	0.26091900940329	pearson	1	Ttest_pvalue	Coefficient_of_eigenassay	SVD_pCMs_only3CT	NoPrepr	SVD	2601	PCT_no2-Tx2_T200	N	Kept components	PCT
Drug	T200_PCT	PCT_no2	Cell_line.Tx2_T200	Plate.99	CTSA	0.75	0.0414910041072109	pearson	1	Ttest_pvalue	Coefficient_of_eigenassay	SVD_pCMs_only3CT	NoPrepr	SVD	11576	PCT_no2-Tx2_T200	N	Kept components	PCT
Drug	T200_PCT	PCT_no2	Cell_line.Tx2_T200	Plate.99	CTSB	0.75	0.0577292870871897	pearson	1	Ttest_pvalue	Coefficient_of_eigenassay	SVD_pCMs_only3CT	NoPrepr	SVD	10487	PCT_no2-Tx2_T200	N	Kept components	PCT
Drug	T200_PCT	PCT_no2	Cell_line.Tx2_T200	Plate.99	CTSC	0.75	0.0893570234189271	pearson	1	Ttest_pvalue	Coefficient_of_eigenassay	SVD_pCMs_only3CT	NoPrepr	SVD	8581	PCT_no2-Tx2_T200	N	Kept components	PCT
Drug	T200_PCT	PCT_no2	Cell_line.Tx2_T200	Plate.99	CTSD	0.75	0.227855066427104	pearson	1	Ttest_pvalue	Coefficient_of_eigenassay	SVD_pCMs_only3CT	NoPrepr	SVD	3303	PCT_no2-Tx2_T200	N	Kept components	PCT
Drug	T200_PCT	PCT_no2	Cell_line.Tx2_T200	Plate.99	CTSF	0.75	0.200360985595191	pearson	1	Ttest_pvalue	Coefficient_of_eigenassay	SVD_pCMs_only3CT	NoPrepr	SVD	4043	PCT_no2-Tx2_T200	N	Kept components	PCT
Drug	T200_PCT	PCT_no2	Cell_line.Tx2_T200	Plate.99	CTSH	0.75	0.14801095369374	pearson	1	Ttest_pvalue	Coefficient_of_eigenassay	SVD_pCMs_only3CT	NoPrepr	SVD	5837	PCT_no2-Tx2_T200	N	Kept components	PCT
Drug	T200_PCT	PCT_no2	Cell_line.Tx2_T200	Plate.99	CTSK	0.75	-0.268629025138657	pearson	1	Ttest_pvalue	Coefficient_of_eigenassay	SVD_pCMs_only3CT	NoPrepr	SVD	2468	PCT_no2-Tx2_T200	N	Kept components	PCT
Drug	T200_PCT	PCT_no2	Cell_line.Tx2_T200	Plate.99	CTSL	0.75	0.310728538440967	pearson	1	Ttest_pvalue	Coefficient_of_eigenassay	SVD_pCMs_only3CT	NoPrepr	SVD	1792	PCT_no2-Tx2_T200	N	Kept components	PCT
Drug	T200_PCT	PCT_no2	Cell_line.Tx2_T200	Plate.99	CTSS	0.75	-0.015702955926385	pearson	1	Ttest_pvalue	Coefficient_of_eigenassay	SVD_pCMs_only3CT	NoPrepr	SVD	13642	PCT_no2-Tx2_T200	N	Kept components	PCT
Drug	T200_PCT	PCT_no2	Cell_line.Tx2_T200	Plate.99	CTSV	0.75	-0.111492662607433	pearson	1	Ttest_pvalue	Coefficient_of_eigenassay	SVD_pCMs_only3CT	NoPrepr	SVD	7437	PCT_no2-Tx2_T200	N	Kept components	PCT
Drug	T200_PCT	PCT_no2	Cell_line.Tx2_T200	Plate.99	CTSW	0.75	0.0380194541974891	pearson	1	Ttest_pvalue	Coefficient_of_eigenassay	SVD_pCMs_only3CT	NoPrepr	SVD	11835	PCT_no2-Tx2_T200	N	Kept components	PCT
Drug	T200_PCT	PCT_no2	Cell_line.Tx2_T200	Plate.99	CTSZ	0.75	0.319202196169989	pearson	1	Ttest_pvalue	Coefficient_of_eigenassay	SVD_pCMs_only3CT	NoPrepr	SVD	1674	PCT_no2-Tx2_T200	N	Kept components	PCT
Drug	T200_PCT	PCT_no2	Cell_line.Tx2_T200	Plate.99	CTTN	0.75	0.0850769241978029	pearson	1	Ttest_pvalue	Coefficient_of_eigenassay	SVD_pCMs_only3CT	NoPrepr	SVD	8822	PCT_no2-Tx2_T200	N	Kept components	PCT
Drug	T200_PCT	PCT_no2	Cell_line.Tx2_T200	Plate.99	CTTNBP2	0.75	0.237343728874196	pearson	1	Ttest_pvalue	Coefficient_of_eigenassay	SVD_pCMs_only3CT	NoPrepr	SVD	3095	PCT_no2-Tx2_T200	N	Kept components	PCT
Drug	T200_PCT	PCT_no2	Cell_line.Tx2_T200	Plate.99	CTTNBP2NL	0.75	-0.032161441988896	pearson	1	Ttest_pvalue	Coefficient_of_eigenassay	SVD_pCMs_only3CT	NoPrepr	SVD	12264	PCT_no2-Tx2_T200	N	Kept components	PCT
Drug	T200_PCT	PCT_no2	Cell_line.Tx2_T200	Plate.99	CTU1	0.75	0.000968249940376726	pearson	1	Ttest_pvalue	Coefficient_of_eigenassay	SVD_pCMs_only3CT	NoPrepr	SVD	15174	PCT_no2-Tx2_T200	N	Kept components	PCT
Drug	T200_PCT	PCT_no2	Cell_line.Tx2_T200	Plate.99	CTU2	0.75	0.192000721039515	pearson	1	Ttest_pvalue	Coefficient_of_eigenassay	SVD_pCMs_only3CT	NoPrepr	SVD	4295	PCT_no2-Tx2_T200	N	Kept components	PCT
Drug	T200_PCT	PCT_no2	Cell_line.Tx2_T200	Plate.99	CTXN1	0.75	0.451393348357965	pearson	1	Ttest_pvalue	Coefficient_of_eigenassay	SVD_pCMs_only3CT	NoPrepr	SVD	684	PCT_no2-Tx2_T200	N	Kept components	PCT
Drug	T200_PCT	PCT_no2	Cell_line.Tx2_T200	Plate.99	CTXN2	0.75	-0.00347207859624385	pearson	1	Ttest_pvalue	Coefficient_of_eigenassay	SVD_pCMs_only3CT	NoPrepr	SVD	14838	PCT_no2-Tx2_T200	N	Kept components	PCT
Drug	T200_PCT	PCT_no2	Cell_line.Tx2_T200	Plate.99	CTXN3	0.75	0.0113787624233234	pearson	1	Ttest_pvalue	Coefficient_of_eigenassay	SVD_pCMs_only3CT	NoPrepr	SVD	14032	PCT_no2-Tx2_T200	N	Kept components	PCT
Drug	T200_PCT	PCT_no2	Cell_line.Tx2_T200	Plate.99	CUBN	0.75	-0.0371762504167221	pearson	1	Ttest_pvalue	Coefficient_of_eigenassay	SVD_pCMs_only3CT	NoPrepr	SVD	11898	PCT_no2-Tx2_T200	N	Kept components	PCT
Drug	T200_PCT	PCT_no2	Cell_line.Tx2_T200	Plate.99	CUEDC1	0.75	-0.046169736431651	pearson	1	Ttest_pvalue	Coefficient_of_eigenassay	SVD_pCMs_only3CT	NoPrepr	SVD	11280	PCT_no2-Tx2_T200	N	Kept components	PCT
Drug	T200_PCT	PCT_no2	Cell_line.Tx2_T200	Plate.99	CUEDC2	0.75	0.128180633292259	pearson	1	Ttest_pvalue	Coefficient_of_eigenassay	SVD_pCMs_only3CT	NoPrepr	SVD	6644	PCT_no2-Tx2_T200	N	Kept components	PCT
Drug	T200_PCT	PCT_no2	Cell_line.Tx2_T200	Plate.99	CUL1	0.75	-0.00567395773253099	pearson	1	Ttest_pvalue	Coefficient_of_eigenassay	SVD_pCMs_only3CT	NoPrepr	SVD	14599	PCT_no2-Tx2_T200	N	Kept components	PCT
Drug	T200_PCT	PCT_no2	Cell_line.Tx2_T200	Plate.99	CUL2	0.75	0.107790696325673	pearson	1	Ttest_pvalue	Coefficient_of_eigenassay	SVD_pCMs_only3CT	NoPrepr	SVD	7623	PCT_no2-Tx2_T200	N	Kept components	PCT
Drug	T200_PCT	PCT_no2	Cell_line.Tx2_T200	Plate.99	CUL3	0.75	0.363392079930044	pearson	1	Ttest_pvalue	Coefficient_of_eigenassay	SVD_pCMs_only3CT	NoPrepr	SVD	1232	PCT_no2-Tx2_T200	N	Kept components	PCT
Drug	T200_PCT	PCT_no2	Cell_line.Tx2_T200	Plate.99	CUL4A	0.75	0.0018142555238467	pearson	1	Ttest_pvalue	Coefficient_of_eigenassay	SVD_pCMs_only3CT	NoPrepr	SVD	15065	PCT_no2-Tx2_T200	N	Kept components	PCT
Drug	T200_PCT	PCT_no2	Cell_line.Tx2_T200	Plate.99	CUL4B	0.75	0.0534450784143925	pearson	1	Ttest_pvalue	Coefficient_of_eigenassay	SVD_pCMs_only3CT	NoPrepr	SVD	10786	PCT_no2-Tx2_T200	N	Kept components	PCT
Drug	T200_PCT	PCT_no2	Cell_line.Tx2_T200	Plate.99	CUL5	0.75	0.230042999377728	pearson	1	Ttest_pvalue	Coefficient_of_eigenassay	SVD_pCMs_only3CT	NoPrepr	SVD	3260	PCT_no2-Tx2_T200	N	Kept components	PCT
Drug	T200_PCT	PCT_no2	Cell_line.Tx2_T200	Plate.99	CUL7	0.75	-0.0782047458057551	pearson	1	Ttest_pvalue	Coefficient_of_eigenassay	SVD_pCMs_only3CT	NoPrepr	SVD	9197	PCT_no2-Tx2_T200	N	Kept components	PCT
Drug	T200_PCT	PCT_no2	Cell_line.Tx2_T200	Plate.99	CUL9	0.75	0.0597610474565604	pearson	1	Ttest_pvalue	Coefficient_of_eigenassay	SVD_pCMs_only3CT	NoPrepr	SVD	10357	PCT_no2-Tx2_T200	N	Kept components	PCT
Drug	T200_PCT	PCT_no2	Cell_line.Tx2_T200	Plate.99	CUTC	0.75	0.184683158222045	pearson	1	Ttest_pvalue	Coefficient_of_eigenassay	SVD_pCMs_only3CT	NoPrepr	SVD	4537	PCT_no2-Tx2_T200	N	Kept components	PCT
Drug	T200_PCT	PCT_no2	Cell_line.Tx2_T200	Plate.99	CUX1	0.75	-0.0732313170014335	pearson	1	Ttest_pvalue	Coefficient_of_eigenassay	SVD_pCMs_only3CT	NoPrepr	SVD	9490	PCT_no2-Tx2_T200	N	Kept components	PCT
Drug	T200_PCT	PCT_no2	Cell_line.Tx2_T200	Plate.99	CUX2	0.75	-0.07057429674339	pearson	1	Ttest_pvalue	Coefficient_of_eigenassay	SVD_pCMs_only3CT	NoPrepr	SVD	9669	PCT_no2-Tx2_T200	N	Kept components	PCT
Drug	T200_PCT	PCT_no2	Cell_line.Tx2_T200	Plate.99	CWC15	0.75	0.339339597981661	pearson	1	Ttest_pvalue	Coefficient_of_eigenassay	SVD_pCMs_only3CT	NoPrepr	SVD	1470	PCT_no2-Tx2_T200	N	Kept components	PCT
Drug	T200_PCT	PCT_no2	Cell_line.Tx2_T200	Plate.99	CWC22	0.75	0.181114204618804	pearson	1	Ttest_pvalue	Coefficient_of_eigenassay	SVD_pCMs_only3CT	NoPrepr	SVD	4646	PCT_no2-Tx2_T200	N	Kept components	PCT
Drug	T200_PCT	PCT_no2	Cell_line.Tx2_T200	Plate.99	CWC27	0.75	0.0376639013078492	pearson	1	Ttest_pvalue	Coefficient_of_eigenassay	SVD_pCMs_only3CT	NoPrepr	SVD	11867	PCT_no2-Tx2_T200	N	Kept components	PCT
Drug	T200_PCT	PCT_no2	Cell_line.Tx2_T200	Plate.99	CWF19L1	0.75	0.123377532150404	pearson	1	Ttest_pvalue	Coefficient_of_eigenassay	SVD_pCMs_only3CT	NoPrepr	SVD	6870	PCT_no2-Tx2_T200	N	Kept components	PCT
Drug	T200_PCT	PCT_no2	Cell_line.Tx2_T200	Plate.99	CWF19L2	0.75	0.36538171175111	pearson	1	Ttest_pvalue	Coefficient_of_eigenassay	SVD_pCMs_only3CT	NoPrepr	SVD	1214	PCT_no2-Tx2_T200	N	Kept components	PCT
Drug	T200_PCT	PCT_no2	Cell_line.Tx2_T200	Plate.99	CX3CL1	0.75	-0.185101954748719	pearson	1	Ttest_pvalue	Coefficient_of_eigenassay	SVD_pCMs_only3CT	NoPrepr	SVD	4516	PCT_no2-Tx2_T200	N	Kept components	PCT
Drug	T200_PCT	PCT_no2	Cell_line.Tx2_T200	Plate.99	CXADR	0.75	0.294134009530956	pearson	1	Ttest_pvalue	Coefficient_of_eigenassay	SVD_pCMs_only3CT	NoPrepr	SVD	2017	PCT_no2-Tx2_T200	N	Kept components	PCT
Drug	T200_PCT	PCT_no2	Cell_line.Tx2_T200	Plate.99	CXCL1	0.75	-0.324738736612348	pearson	1	Ttest_pvalue	Coefficient_of_eigenassay	SVD_pCMs_only3CT	NoPrepr	SVD	1617	PCT_no2-Tx2_T200	N	Kept components	PCT
Drug	T200_PCT	PCT_no2	Cell_line.Tx2_T200	Plate.99	CXCL12	0.75	-0.28674167967646	pearson	1	Ttest_pvalue	Coefficient_of_eigenassay	SVD_pCMs_only3CT	NoPrepr	SVD	2143	PCT_no2-Tx2_T200	N	Kept components	PCT
Drug	T200_PCT	PCT_no2	Cell_line.Tx2_T200	Plate.99	CXCL14	0.75	-0.0720045301078331	pearson	1	Ttest_pvalue	Coefficient_of_eigenassay	SVD_pCMs_only3CT	NoPrepr	SVD	9578	PCT_no2-Tx2_T200	N	Kept components	PCT
Drug	T200_PCT	PCT_no2	Cell_line.Tx2_T200	Plate.99	CXCL16	0.75	0.0758615276465689	pearson	1	Ttest_pvalue	Coefficient_of_eigenassay	SVD_pCMs_only3CT	NoPrepr	SVD	9335	PCT_no2-Tx2_T200	N	Kept components	PCT
Drug	T200_PCT	PCT_no2	Cell_line.Tx2_T200	Plate.99	CXCL17	0.75	0.0226818428849529	pearson	1	Ttest_pvalue	Coefficient_of_eigenassay	SVD_pCMs_only3CT	NoPrepr	SVD	13025	PCT_no2-Tx2_T200	N	Kept components	PCT
Drug	T200_PCT	PCT_no2	Cell_line.Tx2_T200	Plate.99	CXCL2	0.75	-0.0441121747881414	pearson	1	Ttest_pvalue	Coefficient_of_eigenassay	SVD_pCMs_only3CT	NoPrepr	SVD	11414	PCT_no2-Tx2_T200	N	Kept components	PCT
Drug	T200_PCT	PCT_no2	Cell_line.Tx2_T200	Plate.99	CXCL3	0.75	-0.0685675947483206	pearson	1	Ttest_pvalue	Coefficient_of_eigenassay	SVD_pCMs_only3CT	NoPrepr	SVD	9779	PCT_no2-Tx2_T200	N	Kept components	PCT
Drug	T200_PCT	PCT_no2	Cell_line.Tx2_T200	Plate.99	CXCL5	0.75	-0.0460435724706288	pearson	1	Ttest_pvalue	Coefficient_of_eigenassay	SVD_pCMs_only3CT	NoPrepr	SVD	11290	PCT_no2-Tx2_T200	N	Kept components	PCT
Drug	T200_PCT	PCT_no2	Cell_line.Tx2_T200	Plate.99	CXCL6	0.75	-0.286947384374206	pearson	1	Ttest_pvalue	Coefficient_of_eigenassay	SVD_pCMs_only3CT	NoPrepr	SVD	2140	PCT_no2-Tx2_T200	N	Kept components	PCT
Drug	T200_PCT	PCT_no2	Cell_line.Tx2_T200	Plate.99	CXCL8	0.75	-0.0389785990668316	pearson	1	Ttest_pvalue	Coefficient_of_eigenassay	SVD_pCMs_only3CT	NoPrepr	SVD	11752	PCT_no2-Tx2_T200	N	Kept components	PCT
Drug	T200_PCT	PCT_no2	Cell_line.Tx2_T200	Plate.99	CXCR2	0.75	-0.00855782060448418	pearson	1	Ttest_pvalue	Coefficient_of_eigenassay	SVD_pCMs_only3CT	NoPrepr	SVD	14317	PCT_no2-Tx2_T200	N	Kept components	PCT
Drug	T200_PCT	PCT_no2	Cell_line.Tx2_T200	Plate.99	CXCR3	0.75	-0.00176329812925903	pearson	1	Ttest_pvalue	Coefficient_of_eigenassay	SVD_pCMs_only3CT	NoPrepr	SVD	15071	PCT_no2-Tx2_T200	N	Kept components	PCT
Drug	T200_PCT	PCT_no2	Cell_line.Tx2_T200	Plate.99	CXCR4	0.75	-0.12579408260012	pearson	1	Ttest_pvalue	Coefficient_of_eigenassay	SVD_pCMs_only3CT	NoPrepr	SVD	6745	PCT_no2-Tx2_T200	N	Kept components	PCT
Drug	T200_PCT	PCT_no2	Cell_line.Tx2_T200	Plate.99	CXCR5	0.75	0.0941135121819908	pearson	1	Ttest_pvalue	Coefficient_of_eigenassay	SVD_pCMs_only3CT	NoPrepr	SVD	8323	PCT_no2-Tx2_T200	N	Kept components	PCT
Drug	T200_PCT	PCT_no2	Cell_line.Tx2_T200	Plate.99	CXCR6	0.75	-0.450322320931904	pearson	1	Ttest_pvalue	Coefficient_of_eigenassay	SVD_pCMs_only3CT	NoPrepr	SVD	692	PCT_no2-Tx2_T200	N	Kept components	PCT
Drug	T200_PCT	PCT_no2	Cell_line.Tx2_T200	Plate.99	CXorf38	0.75	0.142285005911365	pearson	1	Ttest_pvalue	Coefficient_of_eigenassay	SVD_pCMs_only3CT	NoPrepr	SVD	6053	PCT_no2-Tx2_T200	N	Kept components	PCT
Drug	T200_PCT	PCT_no2	Cell_line.Tx2_T200	Plate.99	CXorf40A	0.75	-0.058129621710946	pearson	1	Ttest_pvalue	Coefficient_of_eigenassay	SVD_pCMs_only3CT	NoPrepr	SVD	10463	PCT_no2-Tx2_T200	N	Kept components	PCT
Drug	T200_PCT	PCT_no2	Cell_line.Tx2_T200	Plate.99	CXorf40B	0.75	0.0192402419136755	pearson	1	Ttest_pvalue	Coefficient_of_eigenassay	SVD_pCMs_only3CT	NoPrepr	SVD	13329	PCT_no2-Tx2_T200	N	Kept components	PCT
Drug	T200_PCT	PCT_no2	Cell_line.Tx2_T200	Plate.99	CXorf56	0.75	0.208311447326767	pearson	1	Ttest_pvalue	Coefficient_of_eigenassay	SVD_pCMs_only3CT	NoPrepr	SVD	3819	PCT_no2-Tx2_T200	N	Kept components	PCT
Drug	T200_PCT	PCT_no2	Cell_line.Tx2_T200	Plate.99	CXorf57	0.75	-0.0379490830680657	pearson	1	Ttest_pvalue	Coefficient_of_eigenassay	SVD_pCMs_only3CT	NoPrepr	SVD	11842	PCT_no2-Tx2_T200	N	Kept components	PCT
Drug	T200_PCT	PCT_no2	Cell_line.Tx2_T200	Plate.99	CXorf67	0.75	-0.0136362343662148	pearson	1	Ttest_pvalue	Coefficient_of_eigenassay	SVD_pCMs_only3CT	NoPrepr	SVD	13819	PCT_no2-Tx2_T200	N	Kept components	PCT
Drug	T200_PCT	PCT_no2	Cell_line.Tx2_T200	Plate.99	CXXC1	0.75	0.0153909452265982	pearson	1	Ttest_pvalue	Coefficient_of_eigenassay	SVD_pCMs_only3CT	NoPrepr	SVD	13669	PCT_no2-Tx2_T200	N	Kept components	PCT
Drug	T200_PCT	PCT_no2	Cell_line.Tx2_T200	Plate.99	CXXC4	0.75	0.0389972387526755	pearson	1	Ttest_pvalue	Coefficient_of_eigenassay	SVD_pCMs_only3CT	NoPrepr	SVD	11749	PCT_no2-Tx2_T200	N	Kept components	PCT
Drug	T200_PCT	PCT_no2	Cell_line.Tx2_T200	Plate.99	CXXC5	0.75	0.0412806768455531	pearson	1	Ttest_pvalue	Coefficient_of_eigenassay	SVD_pCMs_only3CT	NoPrepr	SVD	11592	PCT_no2-Tx2_T200	N	Kept components	PCT
Drug	T200_PCT	PCT_no2	Cell_line.Tx2_T200	Plate.99	CYB561	0.75	-0.0880678095825396	pearson	1	Ttest_pvalue	Coefficient_of_eigenassay	SVD_pCMs_only3CT	NoPrepr	SVD	8659	PCT_no2-Tx2_T200	N	Kept components	PCT
Drug	T200_PCT	PCT_no2	Cell_line.Tx2_T200	Plate.99	CYB561A3	0.75	-0.0634074311740816	pearson	1	Ttest_pvalue	Coefficient_of_eigenassay	SVD_pCMs_only3CT	NoPrepr	SVD	10118	PCT_no2-Tx2_T200	N	Kept components	PCT
Drug	T200_PCT	PCT_no2	Cell_line.Tx2_T200	Plate.99	CYB561D1	0.75	-0.00312550559433874	pearson	1	Ttest_pvalue	Coefficient_of_eigenassay	SVD_pCMs_only3CT	NoPrepr	SVD	14879	PCT_no2-Tx2_T200	N	Kept components	PCT
Drug	T200_PCT	PCT_no2	Cell_line.Tx2_T200	Plate.99	CYB561D2	0.75	0.00264254840908094	pearson	1	Ttest_pvalue	Coefficient_of_eigenassay	SVD_pCMs_only3CT	NoPrepr	SVD	14941	PCT_no2-Tx2_T200	N	Kept components	PCT
Drug	T200_PCT	PCT_no2	Cell_line.Tx2_T200	Plate.99	CYB5A	0.75	-0.0477266708984925	pearson	1	Ttest_pvalue	Coefficient_of_eigenassay	SVD_pCMs_only3CT	NoPrepr	SVD	11176	PCT_no2-Tx2_T200	N	Kept components	PCT
Drug	T200_PCT	PCT_no2	Cell_line.Tx2_T200	Plate.99	CYB5B	0.75	-0.0768799445551966	pearson	1	Ttest_pvalue	Coefficient_of_eigenassay	SVD_pCMs_only3CT	NoPrepr	SVD	9275	PCT_no2-Tx2_T200	N	Kept components	PCT
Drug	T200_PCT	PCT_no2	Cell_line.Tx2_T200	Plate.99	CYB5D1	0.75	0.0570851485360102	pearson	1	Ttest_pvalue	Coefficient_of_eigenassay	SVD_pCMs_only3CT	NoPrepr	SVD	10544	PCT_no2-Tx2_T200	N	Kept components	PCT
Drug	T200_PCT	PCT_no2	Cell_line.Tx2_T200	Plate.99	CYB5D2	0.75	-0.11534067183297	pearson	1	Ttest_pvalue	Coefficient_of_eigenassay	SVD_pCMs_only3CT	NoPrepr	SVD	7256	PCT_no2-Tx2_T200	N	Kept components	PCT
Drug	T200_PCT	PCT_no2	Cell_line.Tx2_T200	Plate.99	CYB5R1	0.75	0.161489173771995	pearson	1	Ttest_pvalue	Coefficient_of_eigenassay	SVD_pCMs_only3CT	NoPrepr	SVD	5306	PCT_no2-Tx2_T200	N	Kept components	PCT
Drug	T200_PCT	PCT_no2	Cell_line.Tx2_T200	Plate.99	CYB5R2	0.75	0.0315789867274658	pearson	1	Ttest_pvalue	Coefficient_of_eigenassay	SVD_pCMs_only3CT	NoPrepr	SVD	12316	PCT_no2-Tx2_T200	N	Kept components	PCT
Drug	T200_PCT	PCT_no2	Cell_line.Tx2_T200	Plate.99	CYB5R3	0.75	-0.0798965262361426	pearson	1	Ttest_pvalue	Coefficient_of_eigenassay	SVD_pCMs_only3CT	NoPrepr	SVD	9090	PCT_no2-Tx2_T200	N	Kept components	PCT
Drug	T200_PCT	PCT_no2	Cell_line.Tx2_T200	Plate.99	CYB5R4	0.75	-0.084148149732261	pearson	1	Ttest_pvalue	Coefficient_of_eigenassay	SVD_pCMs_only3CT	NoPrepr	SVD	8868	PCT_no2-Tx2_T200	N	Kept components	PCT
Drug	T200_PCT	PCT_no2	Cell_line.Tx2_T200	Plate.99	CYB5RL	0.75	-0.14359680332853	pearson	1	Ttest_pvalue	Coefficient_of_eigenassay	SVD_pCMs_only3CT	NoPrepr	SVD	6007	PCT_no2-Tx2_T200	N	Kept components	PCT
Drug	T200_PCT	PCT_no2	Cell_line.Tx2_T200	Plate.99	CYBA	0.75	0.752145032064879	pearson	1	Ttest_pvalue	Coefficient_of_eigenassay	SVD_pCMs_only3CT	NoPrepr	SVD	118	PCT_no2-Tx2_T200	N	Kept components	PCT
Drug	T200_PCT	PCT_no2	Cell_line.Tx2_T200	Plate.99	CYBC1	0.75	0.000471857404107546	pearson	1	Ttest_pvalue	Coefficient_of_eigenassay	SVD_pCMs_only3CT	NoPrepr	SVD	15250	PCT_no2-Tx2_T200	N	Kept components	PCT
Drug	T200_PCT	PCT_no2	Cell_line.Tx2_T200	Plate.99	CYBRD1	0.75	-0.198133477302378	pearson	1	Ttest_pvalue	Coefficient_of_eigenassay	SVD_pCMs_only3CT	NoPrepr	SVD	4113	PCT_no2-Tx2_T200	N	Kept components	PCT
Drug	T200_PCT	PCT_no2	Cell_line.Tx2_T200	Plate.99	CYC1	0.75	0.266026985544084	pearson	1	Ttest_pvalue	Coefficient_of_eigenassay	SVD_pCMs_only3CT	NoPrepr	SVD	2504	PCT_no2-Tx2_T200	N	Kept components	PCT
Drug	T200_PCT	PCT_no2	Cell_line.Tx2_T200	Plate.99	CYCS	0.75	0.0412659623893565	pearson	1	Ttest_pvalue	Coefficient_of_eigenassay	SVD_pCMs_only3CT	NoPrepr	SVD	11593	PCT_no2-Tx2_T200	N	Kept components	PCT
Drug	T200_PCT	PCT_no2	Cell_line.Tx2_T200	Plate.99	CYFIP1	0.75	-0.210065109015633	pearson	1	Ttest_pvalue	Coefficient_of_eigenassay	SVD_pCMs_only3CT	NoPrepr	SVD	3777	PCT_no2-Tx2_T200	N	Kept components	PCT
Drug	T200_PCT	PCT_no2	Cell_line.Tx2_T200	Plate.99	CYFIP2	0.75	0.0978288501010108	pearson	1	Ttest_pvalue	Coefficient_of_eigenassay	SVD_pCMs_only3CT	NoPrepr	SVD	8124	PCT_no2-Tx2_T200	N	Kept components	PCT
Drug	T200_PCT	PCT_no2	Cell_line.Tx2_T200	Plate.99	CYGB	0.75	-0.133547141608993	pearson	1	Ttest_pvalue	Coefficient_of_eigenassay	SVD_pCMs_only3CT	NoPrepr	SVD	6403	PCT_no2-Tx2_T200	N	Kept components	PCT
Drug	T200_PCT	PCT_no2	Cell_line.Tx2_T200	Plate.99	CYHR1	0.75	0.0615686847287049	pearson	1	Ttest_pvalue	Coefficient_of_eigenassay	SVD_pCMs_only3CT	NoPrepr	SVD	10246	PCT_no2-Tx2_T200	N	Kept components	PCT
Drug	T200_PCT	PCT_no2	Cell_line.Tx2_T200	Plate.99	CYLD	0.75	-0.00812965931382982	pearson	1	Ttest_pvalue	Coefficient_of_eigenassay	SVD_pCMs_only3CT	NoPrepr	SVD	14374	PCT_no2-Tx2_T200	N	Kept components	PCT
Drug	T200_PCT	PCT_no2	Cell_line.Tx2_T200	Plate.99	CYP11A1	0.75	0.167800093674303	pearson	1	Ttest_pvalue	Coefficient_of_eigenassay	SVD_pCMs_only3CT	NoPrepr	SVD	5095	PCT_no2-Tx2_T200	N	Kept components	PCT
Drug	T200_PCT	PCT_no2	Cell_line.Tx2_T200	Plate.99	CYP17A1	0.75	0.0460052811979197	pearson	1	Ttest_pvalue	Coefficient_of_eigenassay	SVD_pCMs_only3CT	NoPrepr	SVD	11293	PCT_no2-Tx2_T200	N	Kept components	PCT
Drug	T200_PCT	PCT_no2	Cell_line.Tx2_T200	Plate.99	CYP19A1	0.75	0.00753118391580458	pearson	1	Ttest_pvalue	Coefficient_of_eigenassay	SVD_pCMs_only3CT	NoPrepr	SVD	14429	PCT_no2-Tx2_T200	N	Kept components	PCT
Drug	T200_PCT	PCT_no2	Cell_line.Tx2_T200	Plate.99	CYP1A1	0.75	0.00834805334902924	pearson	1	Ttest_pvalue	Coefficient_of_eigenassay	SVD_pCMs_only3CT	NoPrepr	SVD	14346	PCT_no2-Tx2_T200	N	Kept components	PCT
Drug	T200_PCT	PCT_no2	Cell_line.Tx2_T200	Plate.99	CYP1B1	0.75	-0.090724654698392	pearson	1	Ttest_pvalue	Coefficient_of_eigenassay	SVD_pCMs_only3CT	NoPrepr	SVD	8507	PCT_no2-Tx2_T200	N	Kept components	PCT
Drug	T200_PCT	PCT_no2	Cell_line.Tx2_T200	Plate.99	CYP20A1	0.75	0.394533235364765	pearson	1	Ttest_pvalue	Coefficient_of_eigenassay	SVD_pCMs_only3CT	NoPrepr	SVD	988	PCT_no2-Tx2_T200	N	Kept components	PCT
Drug	T200_PCT	PCT_no2	Cell_line.Tx2_T200	Plate.99	CYP26A1	0.75	0.263861679071285	pearson	1	Ttest_pvalue	Coefficient_of_eigenassay	SVD_pCMs_only3CT	NoPrepr	SVD	2550	PCT_no2-Tx2_T200	N	Kept components	PCT
Drug	T200_PCT	PCT_no2	Cell_line.Tx2_T200	Plate.99	CYP26B1	0.75	-0.336824632633691	pearson	1	Ttest_pvalue	Coefficient_of_eigenassay	SVD_pCMs_only3CT	NoPrepr	SVD	1497	PCT_no2-Tx2_T200	N	Kept components	PCT
Drug	T200_PCT	PCT_no2	Cell_line.Tx2_T200	Plate.99	CYP26C1	0.75	0.00862407689966022	pearson	1	Ttest_pvalue	Coefficient_of_eigenassay	SVD_pCMs_only3CT	NoPrepr	SVD	14312	PCT_no2-Tx2_T200	N	Kept components	PCT
Drug	T200_PCT	PCT_no2	Cell_line.Tx2_T200	Plate.99	CYP27A1	0.75	0.115600326540176	pearson	1	Ttest_pvalue	Coefficient_of_eigenassay	SVD_pCMs_only3CT	NoPrepr	SVD	7238	PCT_no2-Tx2_T200	N	Kept components	PCT
Drug	T200_PCT	PCT_no2	Cell_line.Tx2_T200	Plate.99	CYP27B1	0.75	0.00263250033551874	pearson	1	Ttest_pvalue	Coefficient_of_eigenassay	SVD_pCMs_only3CT	NoPrepr	SVD	14945	PCT_no2-Tx2_T200	N	Kept components	PCT
Drug	T200_PCT	PCT_no2	Cell_line.Tx2_T200	Plate.99	CYP27C1	0.75	-0.0159670240586344	pearson	1	Ttest_pvalue	Coefficient_of_eigenassay	SVD_pCMs_only3CT	NoPrepr	SVD	13612	PCT_no2-Tx2_T200	N	Kept components	PCT
Drug	T200_PCT	PCT_no2	Cell_line.Tx2_T200	Plate.99	CYP2A6	0.75	-0.138452303194032	pearson	1	Ttest_pvalue	Coefficient_of_eigenassay	SVD_pCMs_only3CT	NoPrepr	SVD	6200	PCT_no2-Tx2_T200	N	Kept components	PCT
Drug	T200_PCT	PCT_no2	Cell_line.Tx2_T200	Plate.99	CYP2A7	0.75	-0.15528935312451	pearson	1	Ttest_pvalue	Coefficient_of_eigenassay	SVD_pCMs_only3CT	NoPrepr	SVD	5559	PCT_no2-Tx2_T200	N	Kept components	PCT
Drug	T200_PCT	PCT_no2	Cell_line.Tx2_T200	Plate.99	CYP2C8	0.75	0.0690791002620564	pearson	1	Ttest_pvalue	Coefficient_of_eigenassay	SVD_pCMs_only3CT	NoPrepr	SVD	9743	PCT_no2-Tx2_T200	N	Kept components	PCT
Drug	T200_PCT	PCT_no2	Cell_line.Tx2_T200	Plate.99	CYP2D6	0.75	-0.00292804320066335	pearson	1	Ttest_pvalue	Coefficient_of_eigenassay	SVD_pCMs_only3CT	NoPrepr	SVD	14905	PCT_no2-Tx2_T200	N	Kept components	PCT
Drug	T200_PCT	PCT_no2	Cell_line.Tx2_T200	Plate.99	CYP2E1	0.75	0.00485764153040607	pearson	1	Ttest_pvalue	Coefficient_of_eigenassay	SVD_pCMs_only3CT	NoPrepr	SVD	14682	PCT_no2-Tx2_T200	N	Kept components	PCT
Drug	T200_PCT	PCT_no2	Cell_line.Tx2_T200	Plate.99	CYP2J2	0.75	0.295272380651679	pearson	1	Ttest_pvalue	Coefficient_of_eigenassay	SVD_pCMs_only3CT	NoPrepr	SVD	2002	PCT_no2-Tx2_T200	N	Kept components	PCT
Drug	T200_PCT	PCT_no2	Cell_line.Tx2_T200	Plate.99	CYP2R1	0.75	0.0392096521277519	pearson	1	Ttest_pvalue	Coefficient_of_eigenassay	SVD_pCMs_only3CT	NoPrepr	SVD	11726	PCT_no2-Tx2_T200	N	Kept components	PCT
Drug	T200_PCT	PCT_no2	Cell_line.Tx2_T200	Plate.99	CYP2S1	0.75	-0.0027681384583329	pearson	1	Ttest_pvalue	Coefficient_of_eigenassay	SVD_pCMs_only3CT	NoPrepr	SVD	14924	PCT_no2-Tx2_T200	N	Kept components	PCT
Drug	T200_PCT	PCT_no2	Cell_line.Tx2_T200	Plate.99	CYP2U1	0.75	-0.00603451653498099	pearson	1	Ttest_pvalue	Coefficient_of_eigenassay	SVD_pCMs_only3CT	NoPrepr	SVD	14562	PCT_no2-Tx2_T200	N	Kept components	PCT
Drug	T200_PCT	PCT_no2	Cell_line.Tx2_T200	Plate.99	CYP2W1	0.75	-0.0853594053797211	pearson	1	Ttest_pvalue	Coefficient_of_eigenassay	SVD_pCMs_only3CT	NoPrepr	SVD	8810	PCT_no2-Tx2_T200	N	Kept components	PCT
Drug	T200_PCT	PCT_no2	Cell_line.Tx2_T200	Plate.99	CYP39A1	0.75	0.124312789807907	pearson	1	Ttest_pvalue	Coefficient_of_eigenassay	SVD_pCMs_only3CT	NoPrepr	SVD	6816	PCT_no2-Tx2_T200	N	Kept components	PCT
Drug	T200_PCT	PCT_no2	Cell_line.Tx2_T200	Plate.99	CYP3A5	0.75	-0.0454260196801639	pearson	1	Ttest_pvalue	Coefficient_of_eigenassay	SVD_pCMs_only3CT	NoPrepr	SVD	11324	PCT_no2-Tx2_T200	N	Kept components	PCT
Drug	T200_PCT	PCT_no2	Cell_line.Tx2_T200	Plate.99	CYP46A1	0.75	0.0855512738486644	pearson	1	Ttest_pvalue	Coefficient_of_eigenassay	SVD_pCMs_only3CT	NoPrepr	SVD	8792	PCT_no2-Tx2_T200	N	Kept components	PCT
Drug	T200_PCT	PCT_no2	Cell_line.Tx2_T200	Plate.99	CYP4V2	0.75	0.109654710054137	pearson	1	Ttest_pvalue	Coefficient_of_eigenassay	SVD_pCMs_only3CT	NoPrepr	SVD	7529	PCT_no2-Tx2_T200	N	Kept components	PCT
Drug	T200_PCT	PCT_no2	Cell_line.Tx2_T200	Plate.99	CYP4X1	0.75	-0.557177562022496	pearson	1	Ttest_pvalue	Coefficient_of_eigenassay	SVD_pCMs_only3CT	NoPrepr	SVD	342	PCT_no2-Tx2_T200	N	Kept components	PCT
Drug	T200_PCT	PCT_no2	Cell_line.Tx2_T200	Plate.99	CYP4Z1	0.75	0.00497142655542344	pearson	1	Ttest_pvalue	Coefficient_of_eigenassay	SVD_pCMs_only3CT	NoPrepr	SVD	14673	PCT_no2-Tx2_T200	N	Kept components	PCT
Drug	T200_PCT	PCT_no2	Cell_line.Tx2_T200	Plate.99	CYP51A1	0.75	0.229950205523167	pearson	1	Ttest_pvalue	Coefficient_of_eigenassay	SVD_pCMs_only3CT	NoPrepr	SVD	3261	PCT_no2-Tx2_T200	N	Kept components	PCT
Drug	T200_PCT	PCT_no2	Cell_line.Tx2_T200	Plate.99	CYP7B1	0.75	0.131544591044639	pearson	1	Ttest_pvalue	Coefficient_of_eigenassay	SVD_pCMs_only3CT	NoPrepr	SVD	6494	PCT_no2-Tx2_T200	N	Kept components	PCT
Drug	T200_PCT	PCT_no2	Cell_line.Tx2_T200	Plate.99	CYP8B1	0.75	0.0546879030333231	pearson	1	Ttest_pvalue	Coefficient_of_eigenassay	SVD_pCMs_only3CT	NoPrepr	SVD	10702	PCT_no2-Tx2_T200	N	Kept components	PCT
Drug	T200_PCT	PCT_no2	Cell_line.Tx2_T200	Plate.99	CYR61	0.75	0.151473506401606	pearson	1	Ttest_pvalue	Coefficient_of_eigenassay	SVD_pCMs_only3CT	NoPrepr	SVD	5704	PCT_no2-Tx2_T200	N	Kept components	PCT
Drug	T200_PCT	PCT_no2	Cell_line.Tx2_T200	Plate.99	CYREN	0.75	-0.0435911928006514	pearson	1	Ttest_pvalue	Coefficient_of_eigenassay	SVD_pCMs_only3CT	NoPrepr	SVD	11439	PCT_no2-Tx2_T200	N	Kept components	PCT
Drug	T200_PCT	PCT_no2	Cell_line.Tx2_T200	Plate.99	CYS1	0.75	-0.244551472739723	pearson	1	Ttest_pvalue	Coefficient_of_eigenassay	SVD_pCMs_only3CT	NoPrepr	SVD	2932	PCT_no2-Tx2_T200	N	Kept components	PCT
Drug	T200_PCT	PCT_no2	Cell_line.Tx2_T200	Plate.99	CYSLTR1	0.75	0.0184514572076165	pearson	1	Ttest_pvalue	Coefficient_of_eigenassay	SVD_pCMs_only3CT	NoPrepr	SVD	13404	PCT_no2-Tx2_T200	N	Kept components	PCT
Drug	T200_PCT	PCT_no2	Cell_line.Tx2_T200	Plate.99	CYSRT1	0.75	0.0636001499304199	pearson	1	Ttest_pvalue	Coefficient_of_eigenassay	SVD_pCMs_only3CT	NoPrepr	SVD	10103	PCT_no2-Tx2_T200	N	Kept components	PCT
Drug	T200_PCT	PCT_no2	Cell_line.Tx2_T200	Plate.99	CYSTM1	0.75	0.0575321591364995	pearson	1	Ttest_pvalue	Coefficient_of_eigenassay	SVD_pCMs_only3CT	NoPrepr	SVD	10507	PCT_no2-Tx2_T200	N	Kept components	PCT
Drug	T200_PCT	PCT_no2	Cell_line.Tx2_T200	Plate.99	CYTH1	0.75	0.0126262895068053	pearson	1	Ttest_pvalue	Coefficient_of_eigenassay	SVD_pCMs_only3CT	NoPrepr	SVD	13915	PCT_no2-Tx2_T200	N	Kept components	PCT
Drug	T200_PCT	PCT_no2	Cell_line.Tx2_T200	Plate.99	CYTH2	0.75	-0.0263482519509119	pearson	1	Ttest_pvalue	Coefficient_of_eigenassay	SVD_pCMs_only3CT	NoPrepr	SVD	12718	PCT_no2-Tx2_T200	N	Kept components	PCT
Drug	T200_PCT	PCT_no2	Cell_line.Tx2_T200	Plate.99	CYTH3	0.75	-0.0619713854155481	pearson	1	Ttest_pvalue	Coefficient_of_eigenassay	SVD_pCMs_only3CT	NoPrepr	SVD	10213	PCT_no2-Tx2_T200	N	Kept components	PCT
Drug	T200_PCT	PCT_no2	Cell_line.Tx2_T200	Plate.99	CYTIP	0.75	0.0289482656425373	pearson	1	Ttest_pvalue	Coefficient_of_eigenassay	SVD_pCMs_only3CT	NoPrepr	SVD	12527	PCT_no2-Tx2_T200	N	Kept components	PCT
Drug	T200_PCT	PCT_no2	Cell_line.Tx2_T200	Plate.99	CYTL1	0.75	-0.371854600880183	pearson	1	Ttest_pvalue	Coefficient_of_eigenassay	SVD_pCMs_only3CT	NoPrepr	SVD	1156	PCT_no2-Tx2_T200	N	Kept components	PCT
Drug	T200_PCT	PCT_no2	Cell_line.Tx2_T200	Plate.99	CYYR1	0.75	-0.117081707211749	pearson	1	Ttest_pvalue	Coefficient_of_eigenassay	SVD_pCMs_only3CT	NoPrepr	SVD	7158	PCT_no2-Tx2_T200	N	Kept components	PCT
Drug	T200_PCT	PCT_no2	Cell_line.Tx2_T200	Plate.99	D2HGDH	0.75	0.484515831366608	pearson	1	Ttest_pvalue	Coefficient_of_eigenassay	SVD_pCMs_only3CT	NoPrepr	SVD	550	PCT_no2-Tx2_T200	N	Kept components	PCT
Drug	T200_PCT	PCT_no2	Cell_line.Tx2_T200	Plate.99	DAAM1	0.75	0.338091259133088	pearson	1	Ttest_pvalue	Coefficient_of_eigenassay	SVD_pCMs_only3CT	NoPrepr	SVD	1489	PCT_no2-Tx2_T200	N	Kept components	PCT
Drug	T200_PCT	PCT_no2	Cell_line.Tx2_T200	Plate.99	DAAM2	0.75	-0.510718085465503	pearson	1	Ttest_pvalue	Coefficient_of_eigenassay	SVD_pCMs_only3CT	NoPrepr	SVD	464	PCT_no2-Tx2_T200	N	Kept components	PCT
Drug	T200_PCT	PCT_no2	Cell_line.Tx2_T200	Plate.99	DAB1	0.75	0.063722256974348	pearson	1	Ttest_pvalue	Coefficient_of_eigenassay	SVD_pCMs_only3CT	NoPrepr	SVD	10098	PCT_no2-Tx2_T200	N	Kept components	PCT
Drug	T200_PCT	PCT_no2	Cell_line.Tx2_T200	Plate.99	DAB2	0.75	-0.109466538080264	pearson	1	Ttest_pvalue	Coefficient_of_eigenassay	SVD_pCMs_only3CT	NoPrepr	SVD	7538	PCT_no2-Tx2_T200	N	Kept components	PCT
Drug	T200_PCT	PCT_no2	Cell_line.Tx2_T200	Plate.99	DAB2IP	0.75	-0.0820966802305048	pearson	1	Ttest_pvalue	Coefficient_of_eigenassay	SVD_pCMs_only3CT	NoPrepr	SVD	8967	PCT_no2-Tx2_T200	N	Kept components	PCT
Drug	T200_PCT	PCT_no2	Cell_line.Tx2_T200	Plate.99	DACH1	0.75	-0.203553984317593	pearson	1	Ttest_pvalue	Coefficient_of_eigenassay	SVD_pCMs_only3CT	NoPrepr	SVD	3956	PCT_no2-Tx2_T200	N	Kept components	PCT
Drug	T200_PCT	PCT_no2	Cell_line.Tx2_T200	Plate.99	DACH2	0.75	0.0272251668180949	pearson	1	Ttest_pvalue	Coefficient_of_eigenassay	SVD_pCMs_only3CT	NoPrepr	SVD	12643	PCT_no2-Tx2_T200	N	Kept components	PCT
Drug	T200_PCT	PCT_no2	Cell_line.Tx2_T200	Plate.99	DACT1	0.75	-0.239059252253335	pearson	1	Ttest_pvalue	Coefficient_of_eigenassay	SVD_pCMs_only3CT	NoPrepr	SVD	3058	PCT_no2-Tx2_T200	N	Kept components	PCT
Drug	T200_PCT	PCT_no2	Cell_line.Tx2_T200	Plate.99	DACT2	0.75	-0.165243818739764	pearson	1	Ttest_pvalue	Coefficient_of_eigenassay	SVD_pCMs_only3CT	NoPrepr	SVD	5183	PCT_no2-Tx2_T200	N	Kept components	PCT
Drug	T200_PCT	PCT_no2	Cell_line.Tx2_T200	Plate.99	DACT3	0.75	0.0786630272570977	pearson	1	Ttest_pvalue	Coefficient_of_eigenassay	SVD_pCMs_only3CT	NoPrepr	SVD	9173	PCT_no2-Tx2_T200	N	Kept components	PCT
Drug	T200_PCT	PCT_no2	Cell_line.Tx2_T200	Plate.99	DAD1	0.75	0.0925315524719046	pearson	1	Ttest_pvalue	Coefficient_of_eigenassay	SVD_pCMs_only3CT	NoPrepr	SVD	8409	PCT_no2-Tx2_T200	N	Kept components	PCT
Drug	T200_PCT	PCT_no2	Cell_line.Tx2_T200	Plate.99	DAG1	0.75	-0.102867262161233	pearson	1	Ttest_pvalue	Coefficient_of_eigenassay	SVD_pCMs_only3CT	NoPrepr	SVD	7855	PCT_no2-Tx2_T200	N	Kept components	PCT
Drug	T200_PCT	PCT_no2	Cell_line.Tx2_T200	Plate.99	DAGLA	0.75	0.00170656714462621	pearson	1	Ttest_pvalue	Coefficient_of_eigenassay	SVD_pCMs_only3CT	NoPrepr	SVD	15074	PCT_no2-Tx2_T200	N	Kept components	PCT
Drug	T200_PCT	PCT_no2	Cell_line.Tx2_T200	Plate.99	DAGLB	0.75	0.0843158664718811	pearson	1	Ttest_pvalue	Coefficient_of_eigenassay	SVD_pCMs_only3CT	NoPrepr	SVD	8856	PCT_no2-Tx2_T200	N	Kept components	PCT
Drug	T200_PCT	PCT_no2	Cell_line.Tx2_T200	Plate.99	DALRD3	0.75	-0.163361732997742	pearson	1	Ttest_pvalue	Coefficient_of_eigenassay	SVD_pCMs_only3CT	NoPrepr	SVD	5249	PCT_no2-Tx2_T200	N	Kept components	PCT
Drug	T200_PCT	PCT_no2	Cell_line.Tx2_T200	Plate.99	DAND5	0.75	0.0877838209359228	pearson	1	Ttest_pvalue	Coefficient_of_eigenassay	SVD_pCMs_only3CT	NoPrepr	SVD	8674	PCT_no2-Tx2_T200	N	Kept components	PCT
Drug	T200_PCT	PCT_no2	Cell_line.Tx2_T200	Plate.99	DAP	0.75	-0.0498076063695444	pearson	1	Ttest_pvalue	Coefficient_of_eigenassay	SVD_pCMs_only3CT	NoPrepr	SVD	11028	PCT_no2-Tx2_T200	N	Kept components	PCT
Drug	T200_PCT	PCT_no2	Cell_line.Tx2_T200	Plate.99	DAP3	0.75	0.206258584108564	pearson	1	Ttest_pvalue	Coefficient_of_eigenassay	SVD_pCMs_only3CT	NoPrepr	SVD	3874	PCT_no2-Tx2_T200	N	Kept components	PCT
Drug	T200_PCT	PCT_no2	Cell_line.Tx2_T200	Plate.99	DAPK1	0.75	-0.308792372647031	pearson	1	Ttest_pvalue	Coefficient_of_eigenassay	SVD_pCMs_only3CT	NoPrepr	SVD	1818	PCT_no2-Tx2_T200	N	Kept components	PCT
Drug	T200_PCT	PCT_no2	Cell_line.Tx2_T200	Plate.99	DAPK2	0.75	0.046097358870694	pearson	1	Ttest_pvalue	Coefficient_of_eigenassay	SVD_pCMs_only3CT	NoPrepr	SVD	11284	PCT_no2-Tx2_T200	N	Kept components	PCT
Drug	T200_PCT	PCT_no2	Cell_line.Tx2_T200	Plate.99	DAPK3	0.75	0.353337302746285	pearson	1	Ttest_pvalue	Coefficient_of_eigenassay	SVD_pCMs_only3CT	NoPrepr	SVD	1320	PCT_no2-Tx2_T200	N	Kept components	PCT
Drug	T200_PCT	PCT_no2	Cell_line.Tx2_T200	Plate.99	DAPP1	0.75	-0.0553244360274658	pearson	1	Ttest_pvalue	Coefficient_of_eigenassay	SVD_pCMs_only3CT	NoPrepr	SVD	10656	PCT_no2-Tx2_T200	N	Kept components	PCT
Drug	T200_PCT	PCT_no2	Cell_line.Tx2_T200	Plate.99	DARS	0.75	0.122998522867837	pearson	1	Ttest_pvalue	Coefficient_of_eigenassay	SVD_pCMs_only3CT	NoPrepr	SVD	6891	PCT_no2-Tx2_T200	N	Kept components	PCT
Drug	T200_PCT	PCT_no2	Cell_line.Tx2_T200	Plate.99	DARS2	0.75	0.0568255461296208	pearson	1	Ttest_pvalue	Coefficient_of_eigenassay	SVD_pCMs_only3CT	NoPrepr	SVD	10557	PCT_no2-Tx2_T200	N	Kept components	PCT
Drug	T200_PCT	PCT_no2	Cell_line.Tx2_T200	Plate.99	DAW1	0.75	-0.0129095357823019	pearson	1	Ttest_pvalue	Coefficient_of_eigenassay	SVD_pCMs_only3CT	NoPrepr	SVD	13893	PCT_no2-Tx2_T200	N	Kept components	PCT
Drug	T200_PCT	PCT_no2	Cell_line.Tx2_T200	Plate.99	DAXX	0.75	0.135146586680935	pearson	1	Ttest_pvalue	Coefficient_of_eigenassay	SVD_pCMs_only3CT	NoPrepr	SVD	6321	PCT_no2-Tx2_T200	N	Kept components	PCT
Drug	T200_PCT	PCT_no2	Cell_line.Tx2_T200	Plate.99	DAZAP1	0.75	0.16576092442631	pearson	1	Ttest_pvalue	Coefficient_of_eigenassay	SVD_pCMs_only3CT	NoPrepr	SVD	5166	PCT_no2-Tx2_T200	N	Kept components	PCT
Drug	T200_PCT	PCT_no2	Cell_line.Tx2_T200	Plate.99	DAZAP2	0.75	-0.168066578669696	pearson	1	Ttest_pvalue	Coefficient_of_eigenassay	SVD_pCMs_only3CT	NoPrepr	SVD	5087	PCT_no2-Tx2_T200	N	Kept components	PCT
Drug	T200_PCT	PCT_no2	Cell_line.Tx2_T200	Plate.99	DAZL	0.75	0.0271187743141166	pearson	1	Ttest_pvalue	Coefficient_of_eigenassay	SVD_pCMs_only3CT	NoPrepr	SVD	12656	PCT_no2-Tx2_T200	N	Kept components	PCT
Drug	T200_PCT	PCT_no2	Cell_line.Tx2_T200	Plate.99	DBF4	0.75	-0.224286207030047	pearson	1	Ttest_pvalue	Coefficient_of_eigenassay	SVD_pCMs_only3CT	NoPrepr	SVD	3385	PCT_no2-Tx2_T200	N	Kept components	PCT
Drug	T200_PCT	PCT_no2	Cell_line.Tx2_T200	Plate.99	DBF4B	0.75	-0.279068033223887	pearson	1	Ttest_pvalue	Coefficient_of_eigenassay	SVD_pCMs_only3CT	NoPrepr	SVD	2268	PCT_no2-Tx2_T200	N	Kept components	PCT
Drug	T200_PCT	PCT_no2	Cell_line.Tx2_T200	Plate.99	DBH	0.75	0.167962258160721	pearson	1	Ttest_pvalue	Coefficient_of_eigenassay	SVD_pCMs_only3CT	NoPrepr	SVD	5089	PCT_no2-Tx2_T200	N	Kept components	PCT
Drug	T200_PCT	PCT_no2	Cell_line.Tx2_T200	Plate.99	DBI	0.75	0.31832648145543	pearson	1	Ttest_pvalue	Coefficient_of_eigenassay	SVD_pCMs_only3CT	NoPrepr	SVD	1689	PCT_no2-Tx2_T200	N	Kept components	PCT
Drug	T200_PCT	PCT_no2	Cell_line.Tx2_T200	Plate.99	DBN1	0.75	0.041893865402631	pearson	1	Ttest_pvalue	Coefficient_of_eigenassay	SVD_pCMs_only3CT	NoPrepr	SVD	11545	PCT_no2-Tx2_T200	N	Kept components	PCT
Drug	T200_PCT	PCT_no2	Cell_line.Tx2_T200	Plate.99	DBNDD1	0.75	-0.121479602949799	pearson	1	Ttest_pvalue	Coefficient_of_eigenassay	SVD_pCMs_only3CT	NoPrepr	SVD	6964	PCT_no2-Tx2_T200	N	Kept components	PCT
Drug	T200_PCT	PCT_no2	Cell_line.Tx2_T200	Plate.99	DBNDD2	0.75	-0.0515281510413919	pearson	1	Ttest_pvalue	Coefficient_of_eigenassay	SVD_pCMs_only3CT	NoPrepr	SVD	10904	PCT_no2-Tx2_T200	N	Kept components	PCT
Drug	T200_PCT	PCT_no2	Cell_line.Tx2_T200	Plate.99	DBNL	0.75	0.122678809334728	pearson	1	Ttest_pvalue	Coefficient_of_eigenassay	SVD_pCMs_only3CT	NoPrepr	SVD	6913	PCT_no2-Tx2_T200	N	Kept components	PCT
Drug	T200_PCT	PCT_no2	Cell_line.Tx2_T200	Plate.99	DBP	0.75	0.0663467154887037	pearson	1	Ttest_pvalue	Coefficient_of_eigenassay	SVD_pCMs_only3CT	NoPrepr	SVD	9916	PCT_no2-Tx2_T200	N	Kept components	PCT
Drug	T200_PCT	PCT_no2	Cell_line.Tx2_T200	Plate.99	DBR1	0.75	0.149861279213525	pearson	1	Ttest_pvalue	Coefficient_of_eigenassay	SVD_pCMs_only3CT	NoPrepr	SVD	5767	PCT_no2-Tx2_T200	N	Kept components	PCT
Drug	T200_PCT	PCT_no2	Cell_line.Tx2_T200	Plate.99	DBT	0.75	-0.0948091173767338	pearson	1	Ttest_pvalue	Coefficient_of_eigenassay	SVD_pCMs_only3CT	NoPrepr	SVD	8281	PCT_no2-Tx2_T200	N	Kept components	PCT
Drug	T200_PCT	PCT_no2	Cell_line.Tx2_T200	Plate.99	DCAF1	0.75	-0.00284475899004372	pearson	1	Ttest_pvalue	Coefficient_of_eigenassay	SVD_pCMs_only3CT	NoPrepr	SVD	14914	PCT_no2-Tx2_T200	N	Kept components	PCT
Drug	T200_PCT	PCT_no2	Cell_line.Tx2_T200	Plate.99	DCAF10	0.75	0.124615828866401	pearson	1	Ttest_pvalue	Coefficient_of_eigenassay	SVD_pCMs_only3CT	NoPrepr	SVD	6798	PCT_no2-Tx2_T200	N	Kept components	PCT
Drug	T200_PCT	PCT_no2	Cell_line.Tx2_T200	Plate.99	DCAF11	0.75	0.0491842107405976	pearson	1	Ttest_pvalue	Coefficient_of_eigenassay	SVD_pCMs_only3CT	NoPrepr	SVD	11070	PCT_no2-Tx2_T200	N	Kept components	PCT
Drug	T200_PCT	PCT_no2	Cell_line.Tx2_T200	Plate.99	DCAF12	0.75	-0.127263933920089	pearson	1	Ttest_pvalue	Coefficient_of_eigenassay	SVD_pCMs_only3CT	NoPrepr	SVD	6687	PCT_no2-Tx2_T200	N	Kept components	PCT
Drug	T200_PCT	PCT_no2	Cell_line.Tx2_T200	Plate.99	DCAF12L2	0.75	-0.000762154871845221	pearson	1	Ttest_pvalue	Coefficient_of_eigenassay	SVD_pCMs_only3CT	NoPrepr	SVD	15211	PCT_no2-Tx2_T200	N	Kept components	PCT
Drug	T200_PCT	PCT_no2	Cell_line.Tx2_T200	Plate.99	DCAF13	0.75	0.031687352227496	pearson	1	Ttest_pvalue	Coefficient_of_eigenassay	SVD_pCMs_only3CT	NoPrepr	SVD	12304	PCT_no2-Tx2_T200	N	Kept components	PCT
Drug	T200_PCT	PCT_no2	Cell_line.Tx2_T200	Plate.99	DCAF15	0.75	0.0368526094227427	pearson	1	Ttest_pvalue	Coefficient_of_eigenassay	SVD_pCMs_only3CT	NoPrepr	SVD	11928	PCT_no2-Tx2_T200	N	Kept components	PCT
Drug	T200_PCT	PCT_no2	Cell_line.Tx2_T200	Plate.99	DCAF16	0.75	0.081788553539707	pearson	1	Ttest_pvalue	Coefficient_of_eigenassay	SVD_pCMs_only3CT	NoPrepr	SVD	8993	PCT_no2-Tx2_T200	N	Kept components	PCT
Drug	T200_PCT	PCT_no2	Cell_line.Tx2_T200	Plate.99	DCAF17	0.75	0.0567529259497071	pearson	1	Ttest_pvalue	Coefficient_of_eigenassay	SVD_pCMs_only3CT	NoPrepr	SVD	10562	PCT_no2-Tx2_T200	N	Kept components	PCT
Drug	T200_PCT	PCT_no2	Cell_line.Tx2_T200	Plate.99	DCAF4	0.75	-0.134785998693982	pearson	1	Ttest_pvalue	Coefficient_of_eigenassay	SVD_pCMs_only3CT	NoPrepr	SVD	6339	PCT_no2-Tx2_T200	N	Kept components	PCT
Drug	T200_PCT	PCT_no2	Cell_line.Tx2_T200	Plate.99	DCAF4L1	0.75	-0.012324321087897	pearson	1	Ttest_pvalue	Coefficient_of_eigenassay	SVD_pCMs_only3CT	NoPrepr	SVD	13941	PCT_no2-Tx2_T200	N	Kept components	PCT
Drug	T200_PCT	PCT_no2	Cell_line.Tx2_T200	Plate.99	DCAF5	0.75	0.0784387462306469	pearson	1	Ttest_pvalue	Coefficient_of_eigenassay	SVD_pCMs_only3CT	NoPrepr	SVD	9180	PCT_no2-Tx2_T200	N	Kept components	PCT
Drug	T200_PCT	PCT_no2	Cell_line.Tx2_T200	Plate.99	DCAF6	0.75	0.192353250639199	pearson	1	Ttest_pvalue	Coefficient_of_eigenassay	SVD_pCMs_only3CT	NoPrepr	SVD	4288	PCT_no2-Tx2_T200	N	Kept components	PCT
Drug	T200_PCT	PCT_no2	Cell_line.Tx2_T200	Plate.99	DCAF7	0.75	-0.212646206217478	pearson	1	Ttest_pvalue	Coefficient_of_eigenassay	SVD_pCMs_only3CT	NoPrepr	SVD	3706	PCT_no2-Tx2_T200	N	Kept components	PCT
Drug	T200_PCT	PCT_no2	Cell_line.Tx2_T200	Plate.99	DCAF8	0.75	0.0389689714070728	pearson	1	Ttest_pvalue	Coefficient_of_eigenassay	SVD_pCMs_only3CT	NoPrepr	SVD	11754	PCT_no2-Tx2_T200	N	Kept components	PCT
Drug	T200_PCT	PCT_no2	Cell_line.Tx2_T200	Plate.99	DCAKD	0.75	-0.109908279728821	pearson	1	Ttest_pvalue	Coefficient_of_eigenassay	SVD_pCMs_only3CT	NoPrepr	SVD	7519	PCT_no2-Tx2_T200	N	Kept components	PCT
Drug	T200_PCT	PCT_no2	Cell_line.Tx2_T200	Plate.99	DCBLD1	0.75	-0.345470489745558	pearson	1	Ttest_pvalue	Coefficient_of_eigenassay	SVD_pCMs_only3CT	NoPrepr	SVD	1396	PCT_no2-Tx2_T200	N	Kept components	PCT
Drug	T200_PCT	PCT_no2	Cell_line.Tx2_T200	Plate.99	DCBLD2	0.75	0.242938837499836	pearson	1	Ttest_pvalue	Coefficient_of_eigenassay	SVD_pCMs_only3CT	NoPrepr	SVD	2969	PCT_no2-Tx2_T200	N	Kept components	PCT
Drug	T200_PCT	PCT_no2	Cell_line.Tx2_T200	Plate.99	DCC	0.75	0.00531987371495205	pearson	1	Ttest_pvalue	Coefficient_of_eigenassay	SVD_pCMs_only3CT	NoPrepr	SVD	14630	PCT_no2-Tx2_T200	N	Kept components	PCT
Drug	T200_PCT	PCT_no2	Cell_line.Tx2_T200	Plate.99	DCDC1	0.75	-0.024482720182351	pearson	1	Ttest_pvalue	Coefficient_of_eigenassay	SVD_pCMs_only3CT	NoPrepr	SVD	12868	PCT_no2-Tx2_T200	N	Kept components	PCT
Drug	T200_PCT	PCT_no2	Cell_line.Tx2_T200	Plate.99	DCDC2	0.75	-0.0462530032308059	pearson	1	Ttest_pvalue	Coefficient_of_eigenassay	SVD_pCMs_only3CT	NoPrepr	SVD	11274	PCT_no2-Tx2_T200	N	Kept components	PCT
Drug	T200_PCT	PCT_no2	Cell_line.Tx2_T200	Plate.99	DCDC2B	0.75	-0.185505754229062	pearson	1	Ttest_pvalue	Coefficient_of_eigenassay	SVD_pCMs_only3CT	NoPrepr	SVD	4504	PCT_no2-Tx2_T200	N	Kept components	PCT
Drug	T200_PCT	PCT_no2	Cell_line.Tx2_T200	Plate.99	DCHS1	0.75	-0.354593088239005	pearson	1	Ttest_pvalue	Coefficient_of_eigenassay	SVD_pCMs_only3CT	NoPrepr	SVD	1309	PCT_no2-Tx2_T200	N	Kept components	PCT
Drug	T200_PCT	PCT_no2	Cell_line.Tx2_T200	Plate.99	DCHS2	0.75	-0.0482904473896687	pearson	1	Ttest_pvalue	Coefficient_of_eigenassay	SVD_pCMs_only3CT	NoPrepr	SVD	11133	PCT_no2-Tx2_T200	N	Kept components	PCT
Drug	T200_PCT	PCT_no2	Cell_line.Tx2_T200	Plate.99	DCK	0.75	-0.220739983732444	pearson	1	Ttest_pvalue	Coefficient_of_eigenassay	SVD_pCMs_only3CT	NoPrepr	SVD	3476	PCT_no2-Tx2_T200	N	Kept components	PCT
Drug	T200_PCT	PCT_no2	Cell_line.Tx2_T200	Plate.99	DCLK1	0.75	-0.0292174092314371	pearson	1	Ttest_pvalue	Coefficient_of_eigenassay	SVD_pCMs_only3CT	NoPrepr	SVD	12503	PCT_no2-Tx2_T200	N	Kept components	PCT
Drug	T200_PCT	PCT_no2	Cell_line.Tx2_T200	Plate.99	DCLK2	0.75	-0.131962504926607	pearson	1	Ttest_pvalue	Coefficient_of_eigenassay	SVD_pCMs_only3CT	NoPrepr	SVD	6477	PCT_no2-Tx2_T200	N	Kept components	PCT
Drug	T200_PCT	PCT_no2	Cell_line.Tx2_T200	Plate.99	DCLK3	0.75	0.0519589598285148	pearson	1	Ttest_pvalue	Coefficient_of_eigenassay	SVD_pCMs_only3CT	NoPrepr	SVD	10885	PCT_no2-Tx2_T200	N	Kept components	PCT
Drug	T200_PCT	PCT_no2	Cell_line.Tx2_T200	Plate.99	DCLRE1A	0.75	0.0754613654905857	pearson	1	Ttest_pvalue	Coefficient_of_eigenassay	SVD_pCMs_only3CT	NoPrepr	SVD	9358	PCT_no2-Tx2_T200	N	Kept components	PCT
Drug	T200_PCT	PCT_no2	Cell_line.Tx2_T200	Plate.99	DCLRE1B	0.75	-0.0239646320118469	pearson	1	Ttest_pvalue	Coefficient_of_eigenassay	SVD_pCMs_only3CT	NoPrepr	SVD	12910	PCT_no2-Tx2_T200	N	Kept components	PCT
Drug	T200_PCT	PCT_no2	Cell_line.Tx2_T200	Plate.99	DCLRE1C	0.75	0.151698110233632	pearson	1	Ttest_pvalue	Coefficient_of_eigenassay	SVD_pCMs_only3CT	NoPrepr	SVD	5695	PCT_no2-Tx2_T200	N	Kept components	PCT
Drug	T200_PCT	PCT_no2	Cell_line.Tx2_T200	Plate.99	DCN	0.75	-1.07725286197033	pearson	1	Ttest_pvalue	Coefficient_of_eigenassay	SVD_pCMs_only3CT	NoPrepr	SVD	37	PCT_no2-Tx2_T200	N	Kept components	PCT
Drug	T200_PCT	PCT_no2	Cell_line.Tx2_T200	Plate.99	DCP1A	0.75	0.0162278978588406	pearson	1	Ttest_pvalue	Coefficient_of_eigenassay	SVD_pCMs_only3CT	NoPrepr	SVD	13595	PCT_no2-Tx2_T200	N	Kept components	PCT
Drug	T200_PCT	PCT_no2	Cell_line.Tx2_T200	Plate.99	DCP1B	0.75	0.12168602607883	pearson	1	Ttest_pvalue	Coefficient_of_eigenassay	SVD_pCMs_only3CT	NoPrepr	SVD	6954	PCT_no2-Tx2_T200	N	Kept components	PCT
Drug	T200_PCT	PCT_no2	Cell_line.Tx2_T200	Plate.99	DCP2	0.75	0.150982427486027	pearson	1	Ttest_pvalue	Coefficient_of_eigenassay	SVD_pCMs_only3CT	NoPrepr	SVD	5722	PCT_no2-Tx2_T200	N	Kept components	PCT
Drug	T200_PCT	PCT_no2	Cell_line.Tx2_T200	Plate.99	DCPS	0.75	0.158380431765096	pearson	1	Ttest_pvalue	Coefficient_of_eigenassay	SVD_pCMs_only3CT	NoPrepr	SVD	5430	PCT_no2-Tx2_T200	N	Kept components	PCT
Drug	T200_PCT	PCT_no2	Cell_line.Tx2_T200	Plate.99	DCST1	0.75	0.0104385210687155	pearson	1	Ttest_pvalue	Coefficient_of_eigenassay	SVD_pCMs_only3CT	NoPrepr	SVD	14119	PCT_no2-Tx2_T200	N	Kept components	PCT
Drug	T200_PCT	PCT_no2	Cell_line.Tx2_T200	Plate.99	DCST2	0.75	-0.193526808363276	pearson	1	Ttest_pvalue	Coefficient_of_eigenassay	SVD_pCMs_only3CT	NoPrepr	SVD	4262	PCT_no2-Tx2_T200	N	Kept components	PCT
Drug	T200_PCT	PCT_no2	Cell_line.Tx2_T200	Plate.99	DCT	0.75	-0.00133241089918484	pearson	1	Ttest_pvalue	Coefficient_of_eigenassay	SVD_pCMs_only3CT	NoPrepr	SVD	15116	PCT_no2-Tx2_T200	N	Kept components	PCT
Drug	T200_PCT	PCT_no2	Cell_line.Tx2_T200	Plate.99	DCTD	0.75	-0.224318272980332	pearson	1	Ttest_pvalue	Coefficient_of_eigenassay	SVD_pCMs_only3CT	NoPrepr	SVD	3384	PCT_no2-Tx2_T200	N	Kept components	PCT
Drug	T200_PCT	PCT_no2	Cell_line.Tx2_T200	Plate.99	DCTN1	0.75	0.0430876537256495	pearson	1	Ttest_pvalue	Coefficient_of_eigenassay	SVD_pCMs_only3CT	NoPrepr	SVD	11473	PCT_no2-Tx2_T200	N	Kept components	PCT
Drug	T200_PCT	PCT_no2	Cell_line.Tx2_T200	Plate.99	DCTN2	0.75	0.103324732952889	pearson	1	Ttest_pvalue	Coefficient_of_eigenassay	SVD_pCMs_only3CT	NoPrepr	SVD	7828	PCT_no2-Tx2_T200	N	Kept components	PCT
Drug	T200_PCT	PCT_no2	Cell_line.Tx2_T200	Plate.99	DCTN3	0.75	0.16944945897186	pearson	1	Ttest_pvalue	Coefficient_of_eigenassay	SVD_pCMs_only3CT	NoPrepr	SVD	5029	PCT_no2-Tx2_T200	N	Kept components	PCT
Drug	T200_PCT	PCT_no2	Cell_line.Tx2_T200	Plate.99	DCTN4	0.75	-0.168194589433271	pearson	1	Ttest_pvalue	Coefficient_of_eigenassay	SVD_pCMs_only3CT	NoPrepr	SVD	5080	PCT_no2-Tx2_T200	N	Kept components	PCT
Drug	T200_PCT	PCT_no2	Cell_line.Tx2_T200	Plate.99	DCTN5	0.75	0.09762286203841	pearson	1	Ttest_pvalue	Coefficient_of_eigenassay	SVD_pCMs_only3CT	NoPrepr	SVD	8134	PCT_no2-Tx2_T200	N	Kept components	PCT
Drug	T200_PCT	PCT_no2	Cell_line.Tx2_T200	Plate.99	DCTN6	0.75	-0.10222185396219	pearson	1	Ttest_pvalue	Coefficient_of_eigenassay	SVD_pCMs_only3CT	NoPrepr	SVD	7876	PCT_no2-Tx2_T200	N	Kept components	PCT
Drug	T200_PCT	PCT_no2	Cell_line.Tx2_T200	Plate.99	DCTPP1	0.75	0.25025332468596	pearson	1	Ttest_pvalue	Coefficient_of_eigenassay	SVD_pCMs_only3CT	NoPrepr	SVD	2805	PCT_no2-Tx2_T200	N	Kept components	PCT
Drug	T200_PCT	PCT_no2	Cell_line.Tx2_T200	Plate.99	DCUN1D1	0.75	0.18321471107587	pearson	1	Ttest_pvalue	Coefficient_of_eigenassay	SVD_pCMs_only3CT	NoPrepr	SVD	4580	PCT_no2-Tx2_T200	N	Kept components	PCT
Drug	T200_PCT	PCT_no2	Cell_line.Tx2_T200	Plate.99	DCUN1D2	0.75	0.197348861477858	pearson	1	Ttest_pvalue	Coefficient_of_eigenassay	SVD_pCMs_only3CT	NoPrepr	SVD	4143	PCT_no2-Tx2_T200	N	Kept components	PCT
Drug	T200_PCT	PCT_no2	Cell_line.Tx2_T200	Plate.99	DCUN1D3	0.75	0.270894199855361	pearson	1	Ttest_pvalue	Coefficient_of_eigenassay	SVD_pCMs_only3CT	NoPrepr	SVD	2417	PCT_no2-Tx2_T200	N	Kept components	PCT
Drug	T200_PCT	PCT_no2	Cell_line.Tx2_T200	Plate.99	DCUN1D4	0.75	0.0955997250695151	pearson	1	Ttest_pvalue	Coefficient_of_eigenassay	SVD_pCMs_only3CT	NoPrepr	SVD	8243	PCT_no2-Tx2_T200	N	Kept components	PCT
Drug	T200_PCT	PCT_no2	Cell_line.Tx2_T200	Plate.99	DCUN1D5	0.75	0.184560023379941	pearson	1	Ttest_pvalue	Coefficient_of_eigenassay	SVD_pCMs_only3CT	NoPrepr	SVD	4543	PCT_no2-Tx2_T200	N	Kept components	PCT
Drug	T200_PCT	PCT_no2	Cell_line.Tx2_T200	Plate.99	DCX	0.75	-0.17075600152131	pearson	1	Ttest_pvalue	Coefficient_of_eigenassay	SVD_pCMs_only3CT	NoPrepr	SVD	4983	PCT_no2-Tx2_T200	N	Kept components	PCT
Drug	T200_PCT	PCT_no2	Cell_line.Tx2_T200	Plate.99	DCXR	0.75	0.0255005019265978	pearson	1	Ttest_pvalue	Coefficient_of_eigenassay	SVD_pCMs_only3CT	NoPrepr	SVD	12776	PCT_no2-Tx2_T200	N	Kept components	PCT
Drug	T200_PCT	PCT_no2	Cell_line.Tx2_T200	Plate.99	DDA1	0.75	0.214084800071454	pearson	1	Ttest_pvalue	Coefficient_of_eigenassay	SVD_pCMs_only3CT	NoPrepr	SVD	3669	PCT_no2-Tx2_T200	N	Kept components	PCT
Drug	T200_PCT	PCT_no2	Cell_line.Tx2_T200	Plate.99	DDAH1	0.75	-0.0426918763296612	pearson	1	Ttest_pvalue	Coefficient_of_eigenassay	SVD_pCMs_only3CT	NoPrepr	SVD	11501	PCT_no2-Tx2_T200	N	Kept components	PCT
Drug	T200_PCT	PCT_no2	Cell_line.Tx2_T200	Plate.99	DDB1	0.75	-0.0798194092487848	pearson	1	Ttest_pvalue	Coefficient_of_eigenassay	SVD_pCMs_only3CT	NoPrepr	SVD	9097	PCT_no2-Tx2_T200	N	Kept components	PCT
Drug	T200_PCT	PCT_no2	Cell_line.Tx2_T200	Plate.99	DDB2	0.75	0.0519357795060655	pearson	1	Ttest_pvalue	Coefficient_of_eigenassay	SVD_pCMs_only3CT	NoPrepr	SVD	10888	PCT_no2-Tx2_T200	N	Kept components	PCT
Drug	T200_PCT	PCT_no2	Cell_line.Tx2_T200	Plate.99	DDC	0.75	-0.503350246352772	pearson	1	Ttest_pvalue	Coefficient_of_eigenassay	SVD_pCMs_only3CT	NoPrepr	SVD	488	PCT_no2-Tx2_T200	N	Kept components	PCT
Drug	T200_PCT	PCT_no2	Cell_line.Tx2_T200	Plate.99	DDHD1	0.75	0.0412890474563315	pearson	1	Ttest_pvalue	Coefficient_of_eigenassay	SVD_pCMs_only3CT	NoPrepr	SVD	11590	PCT_no2-Tx2_T200	N	Kept components	PCT
Drug	T200_PCT	PCT_no2	Cell_line.Tx2_T200	Plate.99	DDHD2	0.75	0.027730968683157	pearson	1	Ttest_pvalue	Coefficient_of_eigenassay	SVD_pCMs_only3CT	NoPrepr	SVD	12605	PCT_no2-Tx2_T200	N	Kept components	PCT
Drug	T200_PCT	PCT_no2	Cell_line.Tx2_T200	Plate.99	DDI1	0.75	-0.0649603288784082	pearson	1	Ttest_pvalue	Coefficient_of_eigenassay	SVD_pCMs_only3CT	NoPrepr	SVD	10017	PCT_no2-Tx2_T200	N	Kept components	PCT
Drug	T200_PCT	PCT_no2	Cell_line.Tx2_T200	Plate.99	DDI2	0.75	-0.69785545719151	pearson	1	Ttest_pvalue	Coefficient_of_eigenassay	SVD_pCMs_only3CT	NoPrepr	SVD	156	PCT_no2-Tx2_T200	N	Kept components	PCT
Drug	T200_PCT	PCT_no2	Cell_line.Tx2_T200	Plate.99	DDIAS	0.75	-0.0534547765413433	pearson	1	Ttest_pvalue	Coefficient_of_eigenassay	SVD_pCMs_only3CT	NoPrepr	SVD	10783	PCT_no2-Tx2_T200	N	Kept components	PCT
Drug	T200_PCT	PCT_no2	Cell_line.Tx2_T200	Plate.99	DDIT3	0.75	0.884283076609037	pearson	1	Ttest_pvalue	Coefficient_of_eigenassay	SVD_pCMs_only3CT	NoPrepr	SVD	72	PCT_no2-Tx2_T200	N	Kept components	PCT
Drug	T200_PCT	PCT_no2	Cell_line.Tx2_T200	Plate.99	DDIT4	0.75	-0.0280437795193642	pearson	1	Ttest_pvalue	Coefficient_of_eigenassay	SVD_pCMs_only3CT	NoPrepr	SVD	12580	PCT_no2-Tx2_T200	N	Kept components	PCT
Drug	T200_PCT	PCT_no2	Cell_line.Tx2_T200	Plate.99	DDIT4L	0.75	0.0187993656755009	pearson	1	Ttest_pvalue	Coefficient_of_eigenassay	SVD_pCMs_only3CT	NoPrepr	SVD	13366	PCT_no2-Tx2_T200	N	Kept components	PCT
Drug	T200_PCT	PCT_no2	Cell_line.Tx2_T200	Plate.99	DDN	0.75	-0.193894036556584	pearson	1	Ttest_pvalue	Coefficient_of_eigenassay	SVD_pCMs_only3CT	NoPrepr	SVD	4253	PCT_no2-Tx2_T200	N	Kept components	PCT
Drug	T200_PCT	PCT_no2	Cell_line.Tx2_T200	Plate.99	DDOST	0.75	-0.255488852174267	pearson	1	Ttest_pvalue	Coefficient_of_eigenassay	SVD_pCMs_only3CT	NoPrepr	SVD	2706	PCT_no2-Tx2_T200	N	Kept components	PCT
Drug	T200_PCT	PCT_no2	Cell_line.Tx2_T200	Plate.99	DDR1	0.75	-0.0510207125530562	pearson	1	Ttest_pvalue	Coefficient_of_eigenassay	SVD_pCMs_only3CT	NoPrepr	SVD	10939	PCT_no2-Tx2_T200	N	Kept components	PCT
Drug	T200_PCT	PCT_no2	Cell_line.Tx2_T200	Plate.99	DDR2	0.75	0.0191541028329264	pearson	1	Ttest_pvalue	Coefficient_of_eigenassay	SVD_pCMs_only3CT	NoPrepr	SVD	13336	PCT_no2-Tx2_T200	N	Kept components	PCT
Drug	T200_PCT	PCT_no2	Cell_line.Tx2_T200	Plate.99	DDRGK1	0.75	0.379836640753542	pearson	1	Ttest_pvalue	Coefficient_of_eigenassay	SVD_pCMs_only3CT	NoPrepr	SVD	1089	PCT_no2-Tx2_T200	N	Kept components	PCT
Drug	T200_PCT	PCT_no2	Cell_line.Tx2_T200	Plate.99	DDX1	0.75	0.143535518405042	pearson	1	Ttest_pvalue	Coefficient_of_eigenassay	SVD_pCMs_only3CT	NoPrepr	SVD	6010	PCT_no2-Tx2_T200	N	Kept components	PCT
Drug	T200_PCT	PCT_no2	Cell_line.Tx2_T200	Plate.99	DDX10	0.75	0.399167624956893	pearson	1	Ttest_pvalue	Coefficient_of_eigenassay	SVD_pCMs_only3CT	NoPrepr	SVD	964	PCT_no2-Tx2_T200	N	Kept components	PCT
Drug	T200_PCT	PCT_no2	Cell_line.Tx2_T200	Plate.99	DDX11	0.75	-0.116099156613293	pearson	1	Ttest_pvalue	Coefficient_of_eigenassay	SVD_pCMs_only3CT	NoPrepr	SVD	7208	PCT_no2-Tx2_T200	N	Kept components	PCT
Drug	T200_PCT	PCT_no2	Cell_line.Tx2_T200	Plate.99	DDX17	0.75	0.0764701302918541	pearson	1	Ttest_pvalue	Coefficient_of_eigenassay	SVD_pCMs_only3CT	NoPrepr	SVD	9294	PCT_no2-Tx2_T200	N	Kept components	PCT
Drug	T200_PCT	PCT_no2	Cell_line.Tx2_T200	Plate.99	DDX18	0.75	0.0325566164208767	pearson	1	Ttest_pvalue	Coefficient_of_eigenassay	SVD_pCMs_only3CT	NoPrepr	SVD	12227	PCT_no2-Tx2_T200	N	Kept components	PCT
Drug	T200_PCT	PCT_no2	Cell_line.Tx2_T200	Plate.99	DDX19A	0.75	-0.0282736714051736	pearson	1	Ttest_pvalue	Coefficient_of_eigenassay	SVD_pCMs_only3CT	NoPrepr	SVD	12567	PCT_no2-Tx2_T200	N	Kept components	PCT
Drug	T200_PCT	PCT_no2	Cell_line.Tx2_T200	Plate.99	DDX19B	0.75	0.270732486863018	pearson	1	Ttest_pvalue	Coefficient_of_eigenassay	SVD_pCMs_only3CT	NoPrepr	SVD	2423	PCT_no2-Tx2_T200	N	Kept components	PCT
Drug	T200_PCT	PCT_no2	Cell_line.Tx2_T200	Plate.99	DDX20	0.75	0.128818540387979	pearson	1	Ttest_pvalue	Coefficient_of_eigenassay	SVD_pCMs_only3CT	NoPrepr	SVD	6613	PCT_no2-Tx2_T200	N	Kept components	PCT
Drug	T200_PCT	PCT_no2	Cell_line.Tx2_T200	Plate.99	DDX21	0.75	0.0510247132693854	pearson	1	Ttest_pvalue	Coefficient_of_eigenassay	SVD_pCMs_only3CT	NoPrepr	SVD	10937	PCT_no2-Tx2_T200	N	Kept components	PCT
Drug	T200_PCT	PCT_no2	Cell_line.Tx2_T200	Plate.99	DDX23	0.75	0.142188333424431	pearson	1	Ttest_pvalue	Coefficient_of_eigenassay	SVD_pCMs_only3CT	NoPrepr	SVD	6058	PCT_no2-Tx2_T200	N	Kept components	PCT
Drug	T200_PCT	PCT_no2	Cell_line.Tx2_T200	Plate.99	DDX25	0.75	-0.0299314265217175	pearson	1	Ttest_pvalue	Coefficient_of_eigenassay	SVD_pCMs_only3CT	NoPrepr	SVD	12438	PCT_no2-Tx2_T200	N	Kept components	PCT
Drug	T200_PCT	PCT_no2	Cell_line.Tx2_T200	Plate.99	DDX27	0.75	0.208454749642997	pearson	1	Ttest_pvalue	Coefficient_of_eigenassay	SVD_pCMs_only3CT	NoPrepr	SVD	3815	PCT_no2-Tx2_T200	N	Kept components	PCT
Drug	T200_PCT	PCT_no2	Cell_line.Tx2_T200	Plate.99	DDX28	0.75	0.186296012929777	pearson	1	Ttest_pvalue	Coefficient_of_eigenassay	SVD_pCMs_only3CT	NoPrepr	SVD	4469	PCT_no2-Tx2_T200	N	Kept components	PCT
Drug	T200_PCT	PCT_no2	Cell_line.Tx2_T200	Plate.99	DDX31	0.75	-0.0680311596366194	pearson	1	Ttest_pvalue	Coefficient_of_eigenassay	SVD_pCMs_only3CT	NoPrepr	SVD	9808	PCT_no2-Tx2_T200	N	Kept components	PCT
Drug	T200_PCT	PCT_no2	Cell_line.Tx2_T200	Plate.99	DDX39A	0.75	0.2550014317186	pearson	1	Ttest_pvalue	Coefficient_of_eigenassay	SVD_pCMs_only3CT	NoPrepr	SVD	2713	PCT_no2-Tx2_T200	N	Kept components	PCT
Drug	T200_PCT	PCT_no2	Cell_line.Tx2_T200	Plate.99	DDX3X	0.75	0.188704323079047	pearson	1	Ttest_pvalue	Coefficient_of_eigenassay	SVD_pCMs_only3CT	NoPrepr	SVD	4386	PCT_no2-Tx2_T200	N	Kept components	PCT
Drug	T200_PCT	PCT_no2	Cell_line.Tx2_T200	Plate.99	DDX3Y	0.75	0.358655690973269	pearson	1	Ttest_pvalue	Coefficient_of_eigenassay	SVD_pCMs_only3CT	NoPrepr	SVD	1279	PCT_no2-Tx2_T200	N	Kept components	PCT
Drug	T200_PCT	PCT_no2	Cell_line.Tx2_T200	Plate.99	DDX41	0.75	0.166547917907908	pearson	1	Ttest_pvalue	Coefficient_of_eigenassay	SVD_pCMs_only3CT	NoPrepr	SVD	5146	PCT_no2-Tx2_T200	N	Kept components	PCT
Drug	T200_PCT	PCT_no2	Cell_line.Tx2_T200	Plate.99	DDX42	0.75	0.137754162813649	pearson	1	Ttest_pvalue	Coefficient_of_eigenassay	SVD_pCMs_only3CT	NoPrepr	SVD	6226	PCT_no2-Tx2_T200	N	Kept components	PCT
Drug	T200_PCT	PCT_no2	Cell_line.Tx2_T200	Plate.99	DDX46	0.75	0.288873346352531	pearson	1	Ttest_pvalue	Coefficient_of_eigenassay	SVD_pCMs_only3CT	NoPrepr	SVD	2107	PCT_no2-Tx2_T200	N	Kept components	PCT
Drug	T200_PCT	PCT_no2	Cell_line.Tx2_T200	Plate.99	DDX47	0.75	0.14013632246528	pearson	1	Ttest_pvalue	Coefficient_of_eigenassay	SVD_pCMs_only3CT	NoPrepr	SVD	6137	PCT_no2-Tx2_T200	N	Kept components	PCT
Drug	T200_PCT	PCT_no2	Cell_line.Tx2_T200	Plate.99	DDX49	0.75	0.50219360555574	pearson	1	Ttest_pvalue	Coefficient_of_eigenassay	SVD_pCMs_only3CT	NoPrepr	SVD	493	PCT_no2-Tx2_T200	N	Kept components	PCT
Drug	T200_PCT	PCT_no2	Cell_line.Tx2_T200	Plate.99	DDX5	0.75	0.0931886462694935	pearson	1	Ttest_pvalue	Coefficient_of_eigenassay	SVD_pCMs_only3CT	NoPrepr	SVD	8364	PCT_no2-Tx2_T200	N	Kept components	PCT
Drug	T200_PCT	PCT_no2	Cell_line.Tx2_T200	Plate.99	DDX50	0.75	0.080879993678529	pearson	1	Ttest_pvalue	Coefficient_of_eigenassay	SVD_pCMs_only3CT	NoPrepr	SVD	9045	PCT_no2-Tx2_T200	N	Kept components	PCT
Drug	T200_PCT	PCT_no2	Cell_line.Tx2_T200	Plate.99	DDX51	0.75	0.0188693607766681	pearson	1	Ttest_pvalue	Coefficient_of_eigenassay	SVD_pCMs_only3CT	NoPrepr	SVD	13359	PCT_no2-Tx2_T200	N	Kept components	PCT
Drug	T200_PCT	PCT_no2	Cell_line.Tx2_T200	Plate.99	DDX52	0.75	-0.116211276361304	pearson	1	Ttest_pvalue	Coefficient_of_eigenassay	SVD_pCMs_only3CT	NoPrepr	SVD	7198	PCT_no2-Tx2_T200	N	Kept components	PCT
Drug	T200_PCT	PCT_no2	Cell_line.Tx2_T200	Plate.99	DDX54	0.75	-0.0122797168440914	pearson	1	Ttest_pvalue	Coefficient_of_eigenassay	SVD_pCMs_only3CT	NoPrepr	SVD	13946	PCT_no2-Tx2_T200	N	Kept components	PCT
Drug	T200_PCT	PCT_no2	Cell_line.Tx2_T200	Plate.99	DDX55	0.75	0.0142010862636117	pearson	1	Ttest_pvalue	Coefficient_of_eigenassay	SVD_pCMs_only3CT	NoPrepr	SVD	13779	PCT_no2-Tx2_T200	N	Kept components	PCT
Drug	T200_PCT	PCT_no2	Cell_line.Tx2_T200	Plate.99	DDX56	0.75	0.103650891387127	pearson	1	Ttest_pvalue	Coefficient_of_eigenassay	SVD_pCMs_only3CT	NoPrepr	SVD	7810	PCT_no2-Tx2_T200	N	Kept components	PCT
Drug	T200_PCT	PCT_no2	Cell_line.Tx2_T200	Plate.99	DDX58	0.75	0.376744548525996	pearson	1	Ttest_pvalue	Coefficient_of_eigenassay	SVD_pCMs_only3CT	NoPrepr	SVD	1114	PCT_no2-Tx2_T200	N	Kept components	PCT
Drug	T200_PCT	PCT_no2	Cell_line.Tx2_T200	Plate.99	DDX59	0.75	0.0266181724908109	pearson	1	Ttest_pvalue	Coefficient_of_eigenassay	SVD_pCMs_only3CT	NoPrepr	SVD	12691	PCT_no2-Tx2_T200	N	Kept components	PCT
Drug	T200_PCT	PCT_no2	Cell_line.Tx2_T200	Plate.99	DDX6	0.75	0.103094386529694	pearson	1	Ttest_pvalue	Coefficient_of_eigenassay	SVD_pCMs_only3CT	NoPrepr	SVD	7841	PCT_no2-Tx2_T200	N	Kept components	PCT
Drug	T200_PCT	PCT_no2	Cell_line.Tx2_T200	Plate.99	DDX60	0.75	0.122560522556478	pearson	1	Ttest_pvalue	Coefficient_of_eigenassay	SVD_pCMs_only3CT	NoPrepr	SVD	6920	PCT_no2-Tx2_T200	N	Kept components	PCT
Drug	T200_PCT	PCT_no2	Cell_line.Tx2_T200	Plate.99	DDX60L	0.75	0.128433765013279	pearson	1	Ttest_pvalue	Coefficient_of_eigenassay	SVD_pCMs_only3CT	NoPrepr	SVD	6630	PCT_no2-Tx2_T200	N	Kept components	PCT
Drug	T200_PCT	PCT_no2	Cell_line.Tx2_T200	Plate.99	DEAF1	0.75	-0.135906469617218	pearson	1	Ttest_pvalue	Coefficient_of_eigenassay	SVD_pCMs_only3CT	NoPrepr	SVD	6294	PCT_no2-Tx2_T200	N	Kept components	PCT
Drug	T200_PCT	PCT_no2	Cell_line.Tx2_T200	Plate.99	DECR1	0.75	0.286669501001469	pearson	1	Ttest_pvalue	Coefficient_of_eigenassay	SVD_pCMs_only3CT	NoPrepr	SVD	2144	PCT_no2-Tx2_T200	N	Kept components	PCT
Drug	T200_PCT	PCT_no2	Cell_line.Tx2_T200	Plate.99	DEDD	0.75	-0.215414148494401	pearson	1	Ttest_pvalue	Coefficient_of_eigenassay	SVD_pCMs_only3CT	NoPrepr	SVD	3636	PCT_no2-Tx2_T200	N	Kept components	PCT
Drug	T200_PCT	PCT_no2	Cell_line.Tx2_T200	Plate.99	DEDD2	0.75	-0.0665104940320939	pearson	1	Ttest_pvalue	Coefficient_of_eigenassay	SVD_pCMs_only3CT	NoPrepr	SVD	9902	PCT_no2-Tx2_T200	N	Kept components	PCT
Drug	T200_PCT	PCT_no2	Cell_line.Tx2_T200	Plate.99	DEF6	0.75	0.168971492319385	pearson	1	Ttest_pvalue	Coefficient_of_eigenassay	SVD_pCMs_only3CT	NoPrepr	SVD	5046	PCT_no2-Tx2_T200	N	Kept components	PCT
Drug	T200_PCT	PCT_no2	Cell_line.Tx2_T200	Plate.99	DEF8	0.75	0.0336048514185312	pearson	1	Ttest_pvalue	Coefficient_of_eigenassay	SVD_pCMs_only3CT	NoPrepr	SVD	12159	PCT_no2-Tx2_T200	N	Kept components	PCT
Drug	T200_PCT	PCT_no2	Cell_line.Tx2_T200	Plate.99	DEFB134	0.75	-0.0307355346660949	pearson	1	Ttest_pvalue	Coefficient_of_eigenassay	SVD_pCMs_only3CT	NoPrepr	SVD	12375	PCT_no2-Tx2_T200	N	Kept components	PCT
Drug	T200_PCT	PCT_no2	Cell_line.Tx2_T200	Plate.99	DEGS1	0.75	-0.156487904344909	pearson	1	Ttest_pvalue	Coefficient_of_eigenassay	SVD_pCMs_only3CT	NoPrepr	SVD	5514	PCT_no2-Tx2_T200	N	Kept components	PCT
Drug	T200_PCT	PCT_no2	Cell_line.Tx2_T200	Plate.99	DEGS2	0.75	0.0390471535290714	pearson	1	Ttest_pvalue	Coefficient_of_eigenassay	SVD_pCMs_only3CT	NoPrepr	SVD	11743	PCT_no2-Tx2_T200	N	Kept components	PCT
Drug	T200_PCT	PCT_no2	Cell_line.Tx2_T200	Plate.99	DEK	0.75	0.198081160737727	pearson	1	Ttest_pvalue	Coefficient_of_eigenassay	SVD_pCMs_only3CT	NoPrepr	SVD	4115	PCT_no2-Tx2_T200	N	Kept components	PCT
Drug	T200_PCT	PCT_no2	Cell_line.Tx2_T200	Plate.99	DELE1	0.75	0.0197774980673382	pearson	1	Ttest_pvalue	Coefficient_of_eigenassay	SVD_pCMs_only3CT	NoPrepr	SVD	13291	PCT_no2-Tx2_T200	N	Kept components	PCT
Drug	T200_PCT	PCT_no2	Cell_line.Tx2_T200	Plate.99	DENND1A	0.75	0.0241912278015758	pearson	1	Ttest_pvalue	Coefficient_of_eigenassay	SVD_pCMs_only3CT	NoPrepr	SVD	12894	PCT_no2-Tx2_T200	N	Kept components	PCT
Drug	T200_PCT	PCT_no2	Cell_line.Tx2_T200	Plate.99	DENND1B	0.75	0.370752143231676	pearson	1	Ttest_pvalue	Coefficient_of_eigenassay	SVD_pCMs_only3CT	NoPrepr	SVD	1171	PCT_no2-Tx2_T200	N	Kept components	PCT
Drug	T200_PCT	PCT_no2	Cell_line.Tx2_T200	Plate.99	DENND1C	0.75	0.138132879540487	pearson	1	Ttest_pvalue	Coefficient_of_eigenassay	SVD_pCMs_only3CT	NoPrepr	SVD	6208	PCT_no2-Tx2_T200	N	Kept components	PCT
Drug	T200_PCT	PCT_no2	Cell_line.Tx2_T200	Plate.99	DENND2A	0.75	0.122259292206061	pearson	1	Ttest_pvalue	Coefficient_of_eigenassay	SVD_pCMs_only3CT	NoPrepr	SVD	6931	PCT_no2-Tx2_T200	N	Kept components	PCT
Drug	T200_PCT	PCT_no2	Cell_line.Tx2_T200	Plate.99	DENND2C	0.75	-0.0738815227385622	pearson	1	Ttest_pvalue	Coefficient_of_eigenassay	SVD_pCMs_only3CT	NoPrepr	SVD	9446	PCT_no2-Tx2_T200	N	Kept components	PCT
Drug	T200_PCT	PCT_no2	Cell_line.Tx2_T200	Plate.99	DENND2D	0.75	-0.072618500880595	pearson	1	Ttest_pvalue	Coefficient_of_eigenassay	SVD_pCMs_only3CT	NoPrepr	SVD	9535	PCT_no2-Tx2_T200	N	Kept components	PCT
Drug	T200_PCT	PCT_no2	Cell_line.Tx2_T200	Plate.99	DENND3	0.75	0.0441421605727173	pearson	1	Ttest_pvalue	Coefficient_of_eigenassay	SVD_pCMs_only3CT	NoPrepr	SVD	11413	PCT_no2-Tx2_T200	N	Kept components	PCT
Drug	T200_PCT	PCT_no2	Cell_line.Tx2_T200	Plate.99	DENND4A	0.75	0.271264085437548	pearson	1	Ttest_pvalue	Coefficient_of_eigenassay	SVD_pCMs_only3CT	NoPrepr	SVD	2414	PCT_no2-Tx2_T200	N	Kept components	PCT
Drug	T200_PCT	PCT_no2	Cell_line.Tx2_T200	Plate.99	DENND4B	0.75	-0.186257070280757	pearson	1	Ttest_pvalue	Coefficient_of_eigenassay	SVD_pCMs_only3CT	NoPrepr	SVD	4471	PCT_no2-Tx2_T200	N	Kept components	PCT
Drug	T200_PCT	PCT_no2	Cell_line.Tx2_T200	Plate.99	DENND4C	0.75	0.196928405860621	pearson	1	Ttest_pvalue	Coefficient_of_eigenassay	SVD_pCMs_only3CT	NoPrepr	SVD	4159	PCT_no2-Tx2_T200	N	Kept components	PCT
Drug	T200_PCT	PCT_no2	Cell_line.Tx2_T200	Plate.99	DENND5A	0.75	-0.17535733878186	pearson	1	Ttest_pvalue	Coefficient_of_eigenassay	SVD_pCMs_only3CT	NoPrepr	SVD	4830	PCT_no2-Tx2_T200	N	Kept components	PCT
Drug	T200_PCT	PCT_no2	Cell_line.Tx2_T200	Plate.99	DENND5B	0.75	0.148927429522106	pearson	1	Ttest_pvalue	Coefficient_of_eigenassay	SVD_pCMs_only3CT	NoPrepr	SVD	5805	PCT_no2-Tx2_T200	N	Kept components	PCT
Drug	T200_PCT	PCT_no2	Cell_line.Tx2_T200	Plate.99	DENND6A	0.75	0.176312315932831	pearson	1	Ttest_pvalue	Coefficient_of_eigenassay	SVD_pCMs_only3CT	NoPrepr	SVD	4795	PCT_no2-Tx2_T200	N	Kept components	PCT
Drug	T200_PCT	PCT_no2	Cell_line.Tx2_T200	Plate.99	DENND6B	0.75	0.0504696440067553	pearson	1	Ttest_pvalue	Coefficient_of_eigenassay	SVD_pCMs_only3CT	NoPrepr	SVD	10982	PCT_no2-Tx2_T200	N	Kept components	PCT
Drug	T200_PCT	PCT_no2	Cell_line.Tx2_T200	Plate.99	DENR	0.75	0.233693179118632	pearson	1	Ttest_pvalue	Coefficient_of_eigenassay	SVD_pCMs_only3CT	NoPrepr	SVD	3185	PCT_no2-Tx2_T200	N	Kept components	PCT
Drug	T200_PCT	PCT_no2	Cell_line.Tx2_T200	Plate.99	DEPDC1	0.75	0.0850480673964407	pearson	1	Ttest_pvalue	Coefficient_of_eigenassay	SVD_pCMs_only3CT	NoPrepr	SVD	8824	PCT_no2-Tx2_T200	N	Kept components	PCT
Drug	T200_PCT	PCT_no2	Cell_line.Tx2_T200	Plate.99	DEPDC1B	0.75	-0.126317272702882	pearson	1	Ttest_pvalue	Coefficient_of_eigenassay	SVD_pCMs_only3CT	NoPrepr	SVD	6724	PCT_no2-Tx2_T200	N	Kept components	PCT
Drug	T200_PCT	PCT_no2	Cell_line.Tx2_T200	Plate.99	DEPDC4	0.75	0.196757993374576	pearson	1	Ttest_pvalue	Coefficient_of_eigenassay	SVD_pCMs_only3CT	NoPrepr	SVD	4163	PCT_no2-Tx2_T200	N	Kept components	PCT
Drug	T200_PCT	PCT_no2	Cell_line.Tx2_T200	Plate.99	DEPDC5	0.75	0.0484838542282291	pearson	1	Ttest_pvalue	Coefficient_of_eigenassay	SVD_pCMs_only3CT	NoPrepr	SVD	11119	PCT_no2-Tx2_T200	N	Kept components	PCT
Drug	T200_PCT	PCT_no2	Cell_line.Tx2_T200	Plate.99	DEPDC7	0.75	-0.201375628487297	pearson	1	Ttest_pvalue	Coefficient_of_eigenassay	SVD_pCMs_only3CT	NoPrepr	SVD	4022	PCT_no2-Tx2_T200	N	Kept components	PCT
Drug	T200_PCT	PCT_no2	Cell_line.Tx2_T200	Plate.99	DEPP1	0.75	0.115367989362412	pearson	1	Ttest_pvalue	Coefficient_of_eigenassay	SVD_pCMs_only3CT	NoPrepr	SVD	7252	PCT_no2-Tx2_T200	N	Kept components	PCT
Drug	T200_PCT	PCT_no2	Cell_line.Tx2_T200	Plate.99	DEPTOR	0.75	-0.25015543447992	pearson	1	Ttest_pvalue	Coefficient_of_eigenassay	SVD_pCMs_only3CT	NoPrepr	SVD	2808	PCT_no2-Tx2_T200	N	Kept components	PCT
Drug	T200_PCT	PCT_no2	Cell_line.Tx2_T200	Plate.99	DERA	0.75	0.0817474314047119	pearson	1	Ttest_pvalue	Coefficient_of_eigenassay	SVD_pCMs_only3CT	NoPrepr	SVD	8996	PCT_no2-Tx2_T200	N	Kept components	PCT
Drug	T200_PCT	PCT_no2	Cell_line.Tx2_T200	Plate.99	DERL1	0.75	0.0276078756095737	pearson	1	Ttest_pvalue	Coefficient_of_eigenassay	SVD_pCMs_only3CT	NoPrepr	SVD	12616	PCT_no2-Tx2_T200	N	Kept components	PCT
Drug	T200_PCT	PCT_no2	Cell_line.Tx2_T200	Plate.99	DERL2	0.75	0.357356591202197	pearson	1	Ttest_pvalue	Coefficient_of_eigenassay	SVD_pCMs_only3CT	NoPrepr	SVD	1290	PCT_no2-Tx2_T200	N	Kept components	PCT
Drug	T200_PCT	PCT_no2	Cell_line.Tx2_T200	Plate.99	DES	0.75	0.388240897835242	pearson	1	Ttest_pvalue	Coefficient_of_eigenassay	SVD_pCMs_only3CT	NoPrepr	SVD	1023	PCT_no2-Tx2_T200	N	Kept components	PCT
Drug	T200_PCT	PCT_no2	Cell_line.Tx2_T200	Plate.99	DESI1	0.75	-0.154666240196966	pearson	1	Ttest_pvalue	Coefficient_of_eigenassay	SVD_pCMs_only3CT	NoPrepr	SVD	5581	PCT_no2-Tx2_T200	N	Kept components	PCT
Drug	T200_PCT	PCT_no2	Cell_line.Tx2_T200	Plate.99	DESI2	0.75	0.0353232498368655	pearson	1	Ttest_pvalue	Coefficient_of_eigenassay	SVD_pCMs_only3CT	NoPrepr	SVD	12041	PCT_no2-Tx2_T200	N	Kept components	PCT
Drug	T200_PCT	PCT_no2	Cell_line.Tx2_T200	Plate.99	DET1	0.75	0.0817618513920706	pearson	1	Ttest_pvalue	Coefficient_of_eigenassay	SVD_pCMs_only3CT	NoPrepr	SVD	8995	PCT_no2-Tx2_T200	N	Kept components	PCT
Drug	T200_PCT	PCT_no2	Cell_line.Tx2_T200	Plate.99	DEUP1	0.75	-0.000819545408756703	pearson	1	Ttest_pvalue	Coefficient_of_eigenassay	SVD_pCMs_only3CT	NoPrepr	SVD	15204	PCT_no2-Tx2_T200	N	Kept components	PCT
Drug	T200_PCT	PCT_no2	Cell_line.Tx2_T200	Plate.99	DEXI	0.75	0.197470805666985	pearson	1	Ttest_pvalue	Coefficient_of_eigenassay	SVD_pCMs_only3CT	NoPrepr	SVD	4137	PCT_no2-Tx2_T200	N	Kept components	PCT
Drug	T200_PCT	PCT_no2	Cell_line.Tx2_T200	Plate.99	DFFA	0.75	0.0534375037428058	pearson	1	Ttest_pvalue	Coefficient_of_eigenassay	SVD_pCMs_only3CT	NoPrepr	SVD	10789	PCT_no2-Tx2_T200	N	Kept components	PCT
Drug	T200_PCT	PCT_no2	Cell_line.Tx2_T200	Plate.99	DFFB	0.75	0.075055978431786	pearson	1	Ttest_pvalue	Coefficient_of_eigenassay	SVD_pCMs_only3CT	NoPrepr	SVD	9389	PCT_no2-Tx2_T200	N	Kept components	PCT
Drug	T200_PCT	PCT_no2	Cell_line.Tx2_T200	Plate.99	DGAT1	0.75	0.188879961561329	pearson	1	Ttest_pvalue	Coefficient_of_eigenassay	SVD_pCMs_only3CT	NoPrepr	SVD	4378	PCT_no2-Tx2_T200	N	Kept components	PCT
Drug	T200_PCT	PCT_no2	Cell_line.Tx2_T200	Plate.99	DGAT2	0.75	-0.181698212404336	pearson	1	Ttest_pvalue	Coefficient_of_eigenassay	SVD_pCMs_only3CT	NoPrepr	SVD	4630	PCT_no2-Tx2_T200	N	Kept components	PCT
Drug	T200_PCT	PCT_no2	Cell_line.Tx2_T200	Plate.99	DGCR2	0.75	-0.0867110562692048	pearson	1	Ttest_pvalue	Coefficient_of_eigenassay	SVD_pCMs_only3CT	NoPrepr	SVD	8743	PCT_no2-Tx2_T200	N	Kept components	PCT
Drug	T200_PCT	PCT_no2	Cell_line.Tx2_T200	Plate.99	DGCR6L	0.75	0.123497242837544	pearson	1	Ttest_pvalue	Coefficient_of_eigenassay	SVD_pCMs_only3CT	NoPrepr	SVD	6863	PCT_no2-Tx2_T200	N	Kept components	PCT
Drug	T200_PCT	PCT_no2	Cell_line.Tx2_T200	Plate.99	DGCR8	0.75	-0.0113939889661633	pearson	1	Ttest_pvalue	Coefficient_of_eigenassay	SVD_pCMs_only3CT	NoPrepr	SVD	14031	PCT_no2-Tx2_T200	N	Kept components	PCT
Drug	T200_PCT	PCT_no2	Cell_line.Tx2_T200	Plate.99	DGKA	0.75	-0.307889539988042	pearson	1	Ttest_pvalue	Coefficient_of_eigenassay	SVD_pCMs_only3CT	NoPrepr	SVD	1828	PCT_no2-Tx2_T200	N	Kept components	PCT
Drug	T200_PCT	PCT_no2	Cell_line.Tx2_T200	Plate.99	DGKB	0.75	0.0118258602390133	pearson	1	Ttest_pvalue	Coefficient_of_eigenassay	SVD_pCMs_only3CT	NoPrepr	SVD	13990	PCT_no2-Tx2_T200	N	Kept components	PCT
Drug	T200_PCT	PCT_no2	Cell_line.Tx2_T200	Plate.99	DGKD	0.75	-0.166526940125523	pearson	1	Ttest_pvalue	Coefficient_of_eigenassay	SVD_pCMs_only3CT	NoPrepr	SVD	5148	PCT_no2-Tx2_T200	N	Kept components	PCT
Drug	T200_PCT	PCT_no2	Cell_line.Tx2_T200	Plate.99	DGKE	0.75	0.0781519971448464	pearson	1	Ttest_pvalue	Coefficient_of_eigenassay	SVD_pCMs_only3CT	NoPrepr	SVD	9200	PCT_no2-Tx2_T200	N	Kept components	PCT
Drug	T200_PCT	PCT_no2	Cell_line.Tx2_T200	Plate.99	DGKG	0.75	-0.148567460437863	pearson	1	Ttest_pvalue	Coefficient_of_eigenassay	SVD_pCMs_only3CT	NoPrepr	SVD	5819	PCT_no2-Tx2_T200	N	Kept components	PCT
Drug	T200_PCT	PCT_no2	Cell_line.Tx2_T200	Plate.99	DGKH	0.75	0.580936628695596	pearson	1	Ttest_pvalue	Coefficient_of_eigenassay	SVD_pCMs_only3CT	NoPrepr	SVD	298	PCT_no2-Tx2_T200	N	Kept components	PCT
Drug	T200_PCT	PCT_no2	Cell_line.Tx2_T200	Plate.99	DGKI	0.75	0.284861298573028	pearson	1	Ttest_pvalue	Coefficient_of_eigenassay	SVD_pCMs_only3CT	NoPrepr	SVD	2172	PCT_no2-Tx2_T200	N	Kept components	PCT
Drug	T200_PCT	PCT_no2	Cell_line.Tx2_T200	Plate.99	DGKK	0.75	0.102287884066882	pearson	1	Ttest_pvalue	Coefficient_of_eigenassay	SVD_pCMs_only3CT	NoPrepr	SVD	7873	PCT_no2-Tx2_T200	N	Kept components	PCT
Drug	T200_PCT	PCT_no2	Cell_line.Tx2_T200	Plate.99	DGKQ	0.75	-0.0114369737609363	pearson	1	Ttest_pvalue	Coefficient_of_eigenassay	SVD_pCMs_only3CT	NoPrepr	SVD	14028	PCT_no2-Tx2_T200	N	Kept components	PCT
Drug	T200_PCT	PCT_no2	Cell_line.Tx2_T200	Plate.99	DGKZ	0.75	-0.0145209378852131	pearson	1	Ttest_pvalue	Coefficient_of_eigenassay	SVD_pCMs_only3CT	NoPrepr	SVD	13755	PCT_no2-Tx2_T200	N	Kept components	PCT
Drug	T200_PCT	PCT_no2	Cell_line.Tx2_T200	Plate.99	DGLUCY	0.75	0.0281952283597284	pearson	1	Ttest_pvalue	Coefficient_of_eigenassay	SVD_pCMs_only3CT	NoPrepr	SVD	12571	PCT_no2-Tx2_T200	N	Kept components	PCT
Drug	T200_PCT	PCT_no2	Cell_line.Tx2_T200	Plate.99	DGUOK	0.75	0.352917619611189	pearson	1	Ttest_pvalue	Coefficient_of_eigenassay	SVD_pCMs_only3CT	NoPrepr	SVD	1324	PCT_no2-Tx2_T200	N	Kept components	PCT
Drug	T200_PCT	PCT_no2	Cell_line.Tx2_T200	Plate.99	DHCR24	0.75	-0.409834643767261	pearson	1	Ttest_pvalue	Coefficient_of_eigenassay	SVD_pCMs_only3CT	NoPrepr	SVD	901	PCT_no2-Tx2_T200	N	Kept components	PCT
Drug	T200_PCT	PCT_no2	Cell_line.Tx2_T200	Plate.99	DHCR7	0.75	-0.35910815491903	pearson	1	Ttest_pvalue	Coefficient_of_eigenassay	SVD_pCMs_only3CT	NoPrepr	SVD	1276	PCT_no2-Tx2_T200	N	Kept components	PCT
Drug	T200_PCT	PCT_no2	Cell_line.Tx2_T200	Plate.99	DHDDS	0.75	-0.0932363046298637	pearson	1	Ttest_pvalue	Coefficient_of_eigenassay	SVD_pCMs_only3CT	NoPrepr	SVD	8358	PCT_no2-Tx2_T200	N	Kept components	PCT
Drug	T200_PCT	PCT_no2	Cell_line.Tx2_T200	Plate.99	DHDH	0.75	0.0226832105212464	pearson	1	Ttest_pvalue	Coefficient_of_eigenassay	SVD_pCMs_only3CT	NoPrepr	SVD	13023	PCT_no2-Tx2_T200	N	Kept components	PCT
Drug	T200_PCT	PCT_no2	Cell_line.Tx2_T200	Plate.99	DHFR	0.75	0.233478823838523	pearson	1	Ttest_pvalue	Coefficient_of_eigenassay	SVD_pCMs_only3CT	NoPrepr	SVD	3190	PCT_no2-Tx2_T200	N	Kept components	PCT
Drug	T200_PCT	PCT_no2	Cell_line.Tx2_T200	Plate.99	DHFR2	0.75	0.172052781903151	pearson	1	Ttest_pvalue	Coefficient_of_eigenassay	SVD_pCMs_only3CT	NoPrepr	SVD	4952	PCT_no2-Tx2_T200	N	Kept components	PCT
Drug	T200_PCT	PCT_no2	Cell_line.Tx2_T200	Plate.99	DHODH	0.75	0.0786637547390295	pearson	1	Ttest_pvalue	Coefficient_of_eigenassay	SVD_pCMs_only3CT	NoPrepr	SVD	9172	PCT_no2-Tx2_T200	N	Kept components	PCT
Drug	T200_PCT	PCT_no2	Cell_line.Tx2_T200	Plate.99	DHPS	0.75	0.133430811138685	pearson	1	Ttest_pvalue	Coefficient_of_eigenassay	SVD_pCMs_only3CT	NoPrepr	SVD	6408	PCT_no2-Tx2_T200	N	Kept components	PCT
Drug	T200_PCT	PCT_no2	Cell_line.Tx2_T200	Plate.99	DHRS1	0.75	0.0552766105796972	pearson	1	Ttest_pvalue	Coefficient_of_eigenassay	SVD_pCMs_only3CT	NoPrepr	SVD	10658	PCT_no2-Tx2_T200	N	Kept components	PCT
Drug	T200_PCT	PCT_no2	Cell_line.Tx2_T200	Plate.99	DHRS12	0.75	0.0678565429209206	pearson	1	Ttest_pvalue	Coefficient_of_eigenassay	SVD_pCMs_only3CT	NoPrepr	SVD	9819	PCT_no2-Tx2_T200	N	Kept components	PCT
Drug	T200_PCT	PCT_no2	Cell_line.Tx2_T200	Plate.99	DHRS13	0.75	0.0155449796676289	pearson	1	Ttest_pvalue	Coefficient_of_eigenassay	SVD_pCMs_only3CT	NoPrepr	SVD	13653	PCT_no2-Tx2_T200	N	Kept components	PCT
Drug	T200_PCT	PCT_no2	Cell_line.Tx2_T200	Plate.99	DHRS2	0.75	0.0205331113193293	pearson	1	Ttest_pvalue	Coefficient_of_eigenassay	SVD_pCMs_only3CT	NoPrepr	SVD	13225	PCT_no2-Tx2_T200	N	Kept components	PCT
Drug	T200_PCT	PCT_no2	Cell_line.Tx2_T200	Plate.99	DHRS3	0.75	0.3390114917174	pearson	1	Ttest_pvalue	Coefficient_of_eigenassay	SVD_pCMs_only3CT	NoPrepr	SVD	1473	PCT_no2-Tx2_T200	N	Kept components	PCT
Drug	T200_PCT	PCT_no2	Cell_line.Tx2_T200	Plate.99	DHRS4	0.75	0.0447472165168495	pearson	1	Ttest_pvalue	Coefficient_of_eigenassay	SVD_pCMs_only3CT	NoPrepr	SVD	11372	PCT_no2-Tx2_T200	N	Kept components	PCT
Drug	T200_PCT	PCT_no2	Cell_line.Tx2_T200	Plate.99	DHRS4L1	0.75	-0.020846065626339	pearson	1	Ttest_pvalue	Coefficient_of_eigenassay	SVD_pCMs_only3CT	NoPrepr	SVD	13196	PCT_no2-Tx2_T200	N	Kept components	PCT
Drug	T200_PCT	PCT_no2	Cell_line.Tx2_T200	Plate.99	DHRS4L2	0.75	0.446554115371536	pearson	1	Ttest_pvalue	Coefficient_of_eigenassay	SVD_pCMs_only3CT	NoPrepr	SVD	710	PCT_no2-Tx2_T200	N	Kept components	PCT
Drug	T200_PCT	PCT_no2	Cell_line.Tx2_T200	Plate.99	DHRS7	0.75	0.0293518089408807	pearson	1	Ttest_pvalue	Coefficient_of_eigenassay	SVD_pCMs_only3CT	NoPrepr	SVD	12486	PCT_no2-Tx2_T200	N	Kept components	PCT
Drug	T200_PCT	PCT_no2	Cell_line.Tx2_T200	Plate.99	DHRS7B	0.75	0.0837900308281669	pearson	1	Ttest_pvalue	Coefficient_of_eigenassay	SVD_pCMs_only3CT	NoPrepr	SVD	8879	PCT_no2-Tx2_T200	N	Kept components	PCT
Drug	T200_PCT	PCT_no2	Cell_line.Tx2_T200	Plate.99	DHRS7C	0.75	-0.0607706214111435	pearson	1	Ttest_pvalue	Coefficient_of_eigenassay	SVD_pCMs_only3CT	NoPrepr	SVD	10295	PCT_no2-Tx2_T200	N	Kept components	PCT
Drug	T200_PCT	PCT_no2	Cell_line.Tx2_T200	Plate.99	DHRS9	0.75	-0.193994300430267	pearson	1	Ttest_pvalue	Coefficient_of_eigenassay	SVD_pCMs_only3CT	NoPrepr	SVD	4247	PCT_no2-Tx2_T200	N	Kept components	PCT
Drug	T200_PCT	PCT_no2	Cell_line.Tx2_T200	Plate.99	DHTKD1	0.75	0.0170755560134795	pearson	1	Ttest_pvalue	Coefficient_of_eigenassay	SVD_pCMs_only3CT	NoPrepr	SVD	13520	PCT_no2-Tx2_T200	N	Kept components	PCT
Drug	T200_PCT	PCT_no2	Cell_line.Tx2_T200	Plate.99	DHX15	0.75	-0.069610417961444	pearson	1	Ttest_pvalue	Coefficient_of_eigenassay	SVD_pCMs_only3CT	NoPrepr	SVD	9722	PCT_no2-Tx2_T200	N	Kept components	PCT
Drug	T200_PCT	PCT_no2	Cell_line.Tx2_T200	Plate.99	DHX29	0.75	-0.0249933761146455	pearson	1	Ttest_pvalue	Coefficient_of_eigenassay	SVD_pCMs_only3CT	NoPrepr	SVD	12827	PCT_no2-Tx2_T200	N	Kept components	PCT
Drug	T200_PCT	PCT_no2	Cell_line.Tx2_T200	Plate.99	DHX30	0.75	-0.131148853178074	pearson	1	Ttest_pvalue	Coefficient_of_eigenassay	SVD_pCMs_only3CT	NoPrepr	SVD	6512	PCT_no2-Tx2_T200	N	Kept components	PCT
Drug	T200_PCT	PCT_no2	Cell_line.Tx2_T200	Plate.99	DHX32	0.75	0.113375256356341	pearson	1	Ttest_pvalue	Coefficient_of_eigenassay	SVD_pCMs_only3CT	NoPrepr	SVD	7348	PCT_no2-Tx2_T200	N	Kept components	PCT
Drug	T200_PCT	PCT_no2	Cell_line.Tx2_T200	Plate.99	DHX33	0.75	-0.0688649337077496	pearson	1	Ttest_pvalue	Coefficient_of_eigenassay	SVD_pCMs_only3CT	NoPrepr	SVD	9757	PCT_no2-Tx2_T200	N	Kept components	PCT
Drug	T200_PCT	PCT_no2	Cell_line.Tx2_T200	Plate.99	DHX34	0.75	0.0642909496554174	pearson	1	Ttest_pvalue	Coefficient_of_eigenassay	SVD_pCMs_only3CT	NoPrepr	SVD	10061	PCT_no2-Tx2_T200	N	Kept components	PCT
Drug	T200_PCT	PCT_no2	Cell_line.Tx2_T200	Plate.99	DHX35	0.75	-0.0446589499815745	pearson	1	Ttest_pvalue	Coefficient_of_eigenassay	SVD_pCMs_only3CT	NoPrepr	SVD	11378	PCT_no2-Tx2_T200	N	Kept components	PCT
Drug	T200_PCT	PCT_no2	Cell_line.Tx2_T200	Plate.99	DHX36	0.75	0.276235086103763	pearson	1	Ttest_pvalue	Coefficient_of_eigenassay	SVD_pCMs_only3CT	NoPrepr	SVD	2326	PCT_no2-Tx2_T200	N	Kept components	PCT
Drug	T200_PCT	PCT_no2	Cell_line.Tx2_T200	Plate.99	DHX37	0.75	-0.00207664117962076	pearson	1	Ttest_pvalue	Coefficient_of_eigenassay	SVD_pCMs_only3CT	NoPrepr	SVD	15019	PCT_no2-Tx2_T200	N	Kept components	PCT
Drug	T200_PCT	PCT_no2	Cell_line.Tx2_T200	Plate.99	DHX38	0.75	0.196580190101329	pearson	1	Ttest_pvalue	Coefficient_of_eigenassay	SVD_pCMs_only3CT	NoPrepr	SVD	4169	PCT_no2-Tx2_T200	N	Kept components	PCT
Drug	T200_PCT	PCT_no2	Cell_line.Tx2_T200	Plate.99	DHX40	0.75	0.0720302588634428	pearson	1	Ttest_pvalue	Coefficient_of_eigenassay	SVD_pCMs_only3CT	NoPrepr	SVD	9573	PCT_no2-Tx2_T200	N	Kept components	PCT
Drug	T200_PCT	PCT_no2	Cell_line.Tx2_T200	Plate.99	DHX57	0.75	-0.0251759447748084	pearson	1	Ttest_pvalue	Coefficient_of_eigenassay	SVD_pCMs_only3CT	NoPrepr	SVD	12809	PCT_no2-Tx2_T200	N	Kept components	PCT
Drug	T200_PCT	PCT_no2	Cell_line.Tx2_T200	Plate.99	DHX8	0.75	-0.0737175484026315	pearson	1	Ttest_pvalue	Coefficient_of_eigenassay	SVD_pCMs_only3CT	NoPrepr	SVD	9455	PCT_no2-Tx2_T200	N	Kept components	PCT
Drug	T200_PCT	PCT_no2	Cell_line.Tx2_T200	Plate.99	DHX9	0.75	0.0761544615943693	pearson	1	Ttest_pvalue	Coefficient_of_eigenassay	SVD_pCMs_only3CT	NoPrepr	SVD	9313	PCT_no2-Tx2_T200	N	Kept components	PCT
Drug	T200_PCT	PCT_no2	Cell_line.Tx2_T200	Plate.99	DIABLO	0.75	-0.110882332417278	pearson	1	Ttest_pvalue	Coefficient_of_eigenassay	SVD_pCMs_only3CT	NoPrepr	SVD	7473	PCT_no2-Tx2_T200	N	Kept components	PCT
Drug	T200_PCT	PCT_no2	Cell_line.Tx2_T200	Plate.99	DIAPH1	0.75	-0.146914439287613	pearson	1	Ttest_pvalue	Coefficient_of_eigenassay	SVD_pCMs_only3CT	NoPrepr	SVD	5882	PCT_no2-Tx2_T200	N	Kept components	PCT
Drug	T200_PCT	PCT_no2	Cell_line.Tx2_T200	Plate.99	DIAPH2	0.75	0.346340733860872	pearson	1	Ttest_pvalue	Coefficient_of_eigenassay	SVD_pCMs_only3CT	NoPrepr	SVD	1387	PCT_no2-Tx2_T200	N	Kept components	PCT
Drug	T200_PCT	PCT_no2	Cell_line.Tx2_T200	Plate.99	DIAPH3	0.75	-0.15043388582605	pearson	1	Ttest_pvalue	Coefficient_of_eigenassay	SVD_pCMs_only3CT	NoPrepr	SVD	5744	PCT_no2-Tx2_T200	N	Kept components	PCT
Drug	T200_PCT	PCT_no2	Cell_line.Tx2_T200	Plate.99	DICER1	0.75	0.275863316857045	pearson	1	Ttest_pvalue	Coefficient_of_eigenassay	SVD_pCMs_only3CT	NoPrepr	SVD	2333	PCT_no2-Tx2_T200	N	Kept components	PCT
Drug	T200_PCT	PCT_no2	Cell_line.Tx2_T200	Plate.99	DIDO1	0.75	-0.0878043084821051	pearson	1	Ttest_pvalue	Coefficient_of_eigenassay	SVD_pCMs_only3CT	NoPrepr	SVD	8672	PCT_no2-Tx2_T200	N	Kept components	PCT
Drug	T200_PCT	PCT_no2	Cell_line.Tx2_T200	Plate.99	DIMT1	0.75	-0.150651419757474	pearson	1	Ttest_pvalue	Coefficient_of_eigenassay	SVD_pCMs_only3CT	NoPrepr	SVD	5739	PCT_no2-Tx2_T200	N	Kept components	PCT
Drug	T200_PCT	PCT_no2	Cell_line.Tx2_T200	Plate.99	DIO2	0.75	-0.0979318645892199	pearson	1	Ttest_pvalue	Coefficient_of_eigenassay	SVD_pCMs_only3CT	NoPrepr	SVD	8120	PCT_no2-Tx2_T200	N	Kept components	PCT
Drug	T200_PCT	PCT_no2	Cell_line.Tx2_T200	Plate.99	DIO3	0.75	-0.065349828969869	pearson	1	Ttest_pvalue	Coefficient_of_eigenassay	SVD_pCMs_only3CT	NoPrepr	SVD	9985	PCT_no2-Tx2_T200	N	Kept components	PCT
Drug	T200_PCT	PCT_no2	Cell_line.Tx2_T200	Plate.99	DIP2A	0.75	-0.023974887103971	pearson	1	Ttest_pvalue	Coefficient_of_eigenassay	SVD_pCMs_only3CT	NoPrepr	SVD	12908	PCT_no2-Tx2_T200	N	Kept components	PCT
Drug	T200_PCT	PCT_no2	Cell_line.Tx2_T200	Plate.99	DIP2B	0.75	-0.087583252135445	pearson	1	Ttest_pvalue	Coefficient_of_eigenassay	SVD_pCMs_only3CT	NoPrepr	SVD	8685	PCT_no2-Tx2_T200	N	Kept components	PCT
Drug	T200_PCT	PCT_no2	Cell_line.Tx2_T200	Plate.99	DIP2C	0.75	0.0662796234967769	pearson	1	Ttest_pvalue	Coefficient_of_eigenassay	SVD_pCMs_only3CT	NoPrepr	SVD	9919	PCT_no2-Tx2_T200	N	Kept components	PCT
Drug	T200_PCT	PCT_no2	Cell_line.Tx2_T200	Plate.99	DIRAS1	0.75	0.108752014660798	pearson	1	Ttest_pvalue	Coefficient_of_eigenassay	SVD_pCMs_only3CT	NoPrepr	SVD	7585	PCT_no2-Tx2_T200	N	Kept components	PCT
Drug	T200_PCT	PCT_no2	Cell_line.Tx2_T200	Plate.99	DIRAS2	0.75	-0.0551468229939283	pearson	1	Ttest_pvalue	Coefficient_of_eigenassay	SVD_pCMs_only3CT	NoPrepr	SVD	10670	PCT_no2-Tx2_T200	N	Kept components	PCT
Drug	T200_PCT	PCT_no2	Cell_line.Tx2_T200	Plate.99	DIRAS3	0.75	0.104036318412494	pearson	1	Ttest_pvalue	Coefficient_of_eigenassay	SVD_pCMs_only3CT	NoPrepr	SVD	7797	PCT_no2-Tx2_T200	N	Kept components	PCT
Drug	T200_PCT	PCT_no2	Cell_line.Tx2_T200	Plate.99	DIRC2	0.75	0.0236025232719258	pearson	1	Ttest_pvalue	Coefficient_of_eigenassay	SVD_pCMs_only3CT	NoPrepr	SVD	12939	PCT_no2-Tx2_T200	N	Kept components	PCT
Drug	T200_PCT	PCT_no2	Cell_line.Tx2_T200	Plate.99	DIS3	0.75	0.297530315842876	pearson	1	Ttest_pvalue	Coefficient_of_eigenassay	SVD_pCMs_only3CT	NoPrepr	SVD	1967	PCT_no2-Tx2_T200	N	Kept components	PCT
Drug	T200_PCT	PCT_no2	Cell_line.Tx2_T200	Plate.99	DIS3L	0.75	0.291624581036309	pearson	1	Ttest_pvalue	Coefficient_of_eigenassay	SVD_pCMs_only3CT	NoPrepr	SVD	2059	PCT_no2-Tx2_T200	N	Kept components	PCT
Drug	T200_PCT	PCT_no2	Cell_line.Tx2_T200	Plate.99	DIS3L2	0.75	0.0576292425016435	pearson	1	Ttest_pvalue	Coefficient_of_eigenassay	SVD_pCMs_only3CT	NoPrepr	SVD	10495	PCT_no2-Tx2_T200	N	Kept components	PCT
Drug	T200_PCT	PCT_no2	Cell_line.Tx2_T200	Plate.99	DISC1	0.75	-0.0018213663280595	pearson	1	Ttest_pvalue	Coefficient_of_eigenassay	SVD_pCMs_only3CT	NoPrepr	SVD	15061	PCT_no2-Tx2_T200	N	Kept components	PCT
Drug	T200_PCT	PCT_no2	Cell_line.Tx2_T200	Plate.99	DISP1	0.75	0.180712224326275	pearson	1	Ttest_pvalue	Coefficient_of_eigenassay	SVD_pCMs_only3CT	NoPrepr	SVD	4664	PCT_no2-Tx2_T200	N	Kept components	PCT
Drug	T200_PCT	PCT_no2	Cell_line.Tx2_T200	Plate.99	DISP2	0.75	0.0867094778684943	pearson	1	Ttest_pvalue	Coefficient_of_eigenassay	SVD_pCMs_only3CT	NoPrepr	SVD	8744	PCT_no2-Tx2_T200	N	Kept components	PCT
Drug	T200_PCT	PCT_no2	Cell_line.Tx2_T200	Plate.99	DISP3	0.75	-0.0264484293131006	pearson	1	Ttest_pvalue	Coefficient_of_eigenassay	SVD_pCMs_only3CT	NoPrepr	SVD	12710	PCT_no2-Tx2_T200	N	Kept components	PCT
Drug	T200_PCT	PCT_no2	Cell_line.Tx2_T200	Plate.99	DIXDC1	0.75	0.0267512609251129	pearson	1	Ttest_pvalue	Coefficient_of_eigenassay	SVD_pCMs_only3CT	NoPrepr	SVD	12677	PCT_no2-Tx2_T200	N	Kept components	PCT
Drug	T200_PCT	PCT_no2	Cell_line.Tx2_T200	Plate.99	DKC1	0.75	0.143636141798711	pearson	1	Ttest_pvalue	Coefficient_of_eigenassay	SVD_pCMs_only3CT	NoPrepr	SVD	6003	PCT_no2-Tx2_T200	N	Kept components	PCT
Drug	T200_PCT	PCT_no2	Cell_line.Tx2_T200	Plate.99	DKK1	0.75	-0.417897003057609	pearson	1	Ttest_pvalue	Coefficient_of_eigenassay	SVD_pCMs_only3CT	NoPrepr	SVD	859	PCT_no2-Tx2_T200	N	Kept components	PCT
Drug	T200_PCT	PCT_no2	Cell_line.Tx2_T200	Plate.99	DKK2	0.75	-0.50368396354857	pearson	1	Ttest_pvalue	Coefficient_of_eigenassay	SVD_pCMs_only3CT	NoPrepr	SVD	487	PCT_no2-Tx2_T200	N	Kept components	PCT
Drug	T200_PCT	PCT_no2	Cell_line.Tx2_T200	Plate.99	DKK3	0.75	-0.119101660783321	pearson	1	Ttest_pvalue	Coefficient_of_eigenassay	SVD_pCMs_only3CT	NoPrepr	SVD	7069	PCT_no2-Tx2_T200	N	Kept components	PCT
Drug	T200_PCT	PCT_no2	Cell_line.Tx2_T200	Plate.99	DKKL1	0.75	0.119059321122001	pearson	1	Ttest_pvalue	Coefficient_of_eigenassay	SVD_pCMs_only3CT	NoPrepr	SVD	7070	PCT_no2-Tx2_T200	N	Kept components	PCT
Drug	T200_PCT	PCT_no2	Cell_line.Tx2_T200	Plate.99	DLAT	0.75	-0.016593447053061	pearson	1	Ttest_pvalue	Coefficient_of_eigenassay	SVD_pCMs_only3CT	NoPrepr	SVD	13560	PCT_no2-Tx2_T200	N	Kept components	PCT
Drug	T200_PCT	PCT_no2	Cell_line.Tx2_T200	Plate.99	DLC1	0.75	0.275309273979165	pearson	1	Ttest_pvalue	Coefficient_of_eigenassay	SVD_pCMs_only3CT	NoPrepr	SVD	2337	PCT_no2-Tx2_T200	N	Kept components	PCT
Drug	T200_PCT	PCT_no2	Cell_line.Tx2_T200	Plate.99	DLD	0.75	0.265600139902051	pearson	1	Ttest_pvalue	Coefficient_of_eigenassay	SVD_pCMs_only3CT	NoPrepr	SVD	2514	PCT_no2-Tx2_T200	N	Kept components	PCT
Drug	T200_PCT	PCT_no2	Cell_line.Tx2_T200	Plate.99	DLEC1	0.75	0.242311563561735	pearson	1	Ttest_pvalue	Coefficient_of_eigenassay	SVD_pCMs_only3CT	NoPrepr	SVD	2984	PCT_no2-Tx2_T200	N	Kept components	PCT
Drug	T200_PCT	PCT_no2	Cell_line.Tx2_T200	Plate.99	DLEU7	0.75	-0.0200898830958565	pearson	1	Ttest_pvalue	Coefficient_of_eigenassay	SVD_pCMs_only3CT	NoPrepr	SVD	13266	PCT_no2-Tx2_T200	N	Kept components	PCT
Drug	T200_PCT	PCT_no2	Cell_line.Tx2_T200	Plate.99	DLG1	0.75	0.35178699130369	pearson	1	Ttest_pvalue	Coefficient_of_eigenassay	SVD_pCMs_only3CT	NoPrepr	SVD	1335	PCT_no2-Tx2_T200	N	Kept components	PCT
Drug	T200_PCT	PCT_no2	Cell_line.Tx2_T200	Plate.99	DLG2	0.75	0.332930122115403	pearson	1	Ttest_pvalue	Coefficient_of_eigenassay	SVD_pCMs_only3CT	NoPrepr	SVD	1540	PCT_no2-Tx2_T200	N	Kept components	PCT
Drug	T200_PCT	PCT_no2	Cell_line.Tx2_T200	Plate.99	DLG3	0.75	0.2425050155209	pearson	1	Ttest_pvalue	Coefficient_of_eigenassay	SVD_pCMs_only3CT	NoPrepr	SVD	2981	PCT_no2-Tx2_T200	N	Kept components	PCT
Drug	T200_PCT	PCT_no2	Cell_line.Tx2_T200	Plate.99	DLG4	0.75	-0.290756172321298	pearson	1	Ttest_pvalue	Coefficient_of_eigenassay	SVD_pCMs_only3CT	NoPrepr	SVD	2071	PCT_no2-Tx2_T200	N	Kept components	PCT
Drug	T200_PCT	PCT_no2	Cell_line.Tx2_T200	Plate.99	DLG5	0.75	-0.0514276403588858	pearson	1	Ttest_pvalue	Coefficient_of_eigenassay	SVD_pCMs_only3CT	NoPrepr	SVD	10908	PCT_no2-Tx2_T200	N	Kept components	PCT
Drug	T200_PCT	PCT_no2	Cell_line.Tx2_T200	Plate.99	DLGAP1	0.75	-0.262332887659341	pearson	1	Ttest_pvalue	Coefficient_of_eigenassay	SVD_pCMs_only3CT	NoPrepr	SVD	2579	PCT_no2-Tx2_T200	N	Kept components	PCT
Drug	T200_PCT	PCT_no2	Cell_line.Tx2_T200	Plate.99	DLGAP3	0.75	0.013900145560544	pearson	1	Ttest_pvalue	Coefficient_of_eigenassay	SVD_pCMs_only3CT	NoPrepr	SVD	13805	PCT_no2-Tx2_T200	N	Kept components	PCT
Drug	T200_PCT	PCT_no2	Cell_line.Tx2_T200	Plate.99	DLGAP4	0.75	0.0542866864966288	pearson	1	Ttest_pvalue	Coefficient_of_eigenassay	SVD_pCMs_only3CT	NoPrepr	SVD	10733	PCT_no2-Tx2_T200	N	Kept components	PCT
Drug	T200_PCT	PCT_no2	Cell_line.Tx2_T200	Plate.99	DLGAP5	0.75	-0.300158727121251	pearson	1	Ttest_pvalue	Coefficient_of_eigenassay	SVD_pCMs_only3CT	NoPrepr	SVD	1917	PCT_no2-Tx2_T200	N	Kept components	PCT
Drug	T200_PCT	PCT_no2	Cell_line.Tx2_T200	Plate.99	DLK1	0.75	0.0465965278775053	pearson	1	Ttest_pvalue	Coefficient_of_eigenassay	SVD_pCMs_only3CT	NoPrepr	SVD	11256	PCT_no2-Tx2_T200	N	Kept components	PCT
Drug	T200_PCT	PCT_no2	Cell_line.Tx2_T200	Plate.99	DLK2	0.75	-0.011601413295845	pearson	1	Ttest_pvalue	Coefficient_of_eigenassay	SVD_pCMs_only3CT	NoPrepr	SVD	14010	PCT_no2-Tx2_T200	N	Kept components	PCT
Drug	T200_PCT	PCT_no2	Cell_line.Tx2_T200	Plate.99	DLL3	0.75	-0.0734746047031528	pearson	1	Ttest_pvalue	Coefficient_of_eigenassay	SVD_pCMs_only3CT	NoPrepr	SVD	9476	PCT_no2-Tx2_T200	N	Kept components	PCT
Drug	T200_PCT	PCT_no2	Cell_line.Tx2_T200	Plate.99	DLL4	0.75	-0.0064125128020451	pearson	1	Ttest_pvalue	Coefficient_of_eigenassay	SVD_pCMs_only3CT	NoPrepr	SVD	14524	PCT_no2-Tx2_T200	N	Kept components	PCT
Drug	T200_PCT	PCT_no2	Cell_line.Tx2_T200	Plate.99	DLST	0.75	-0.164651412340454	pearson	1	Ttest_pvalue	Coefficient_of_eigenassay	SVD_pCMs_only3CT	NoPrepr	SVD	5204	PCT_no2-Tx2_T200	N	Kept components	PCT
Drug	T200_PCT	PCT_no2	Cell_line.Tx2_T200	Plate.99	DLX1	0.75	-0.0704677853693063	pearson	1	Ttest_pvalue	Coefficient_of_eigenassay	SVD_pCMs_only3CT	NoPrepr	SVD	9675	PCT_no2-Tx2_T200	N	Kept components	PCT
Drug	T200_PCT	PCT_no2	Cell_line.Tx2_T200	Plate.99	DLX2	0.75	0.0485547556499721	pearson	1	Ttest_pvalue	Coefficient_of_eigenassay	SVD_pCMs_only3CT	NoPrepr	SVD	11111	PCT_no2-Tx2_T200	N	Kept components	PCT
Drug	T200_PCT	PCT_no2	Cell_line.Tx2_T200	Plate.99	DLX5	0.75	0.0405224114217617	pearson	1	Ttest_pvalue	Coefficient_of_eigenassay	SVD_pCMs_only3CT	NoPrepr	SVD	11642	PCT_no2-Tx2_T200	N	Kept components	PCT
Drug	T200_PCT	PCT_no2	Cell_line.Tx2_T200	Plate.99	DLX6	0.75	0.00724737220828689	pearson	1	Ttest_pvalue	Coefficient_of_eigenassay	SVD_pCMs_only3CT	NoPrepr	SVD	14447	PCT_no2-Tx2_T200	N	Kept components	PCT
Drug	T200_PCT	PCT_no2	Cell_line.Tx2_T200	Plate.99	DMAC1	0.75	0.390897261518663	pearson	1	Ttest_pvalue	Coefficient_of_eigenassay	SVD_pCMs_only3CT	NoPrepr	SVD	1004	PCT_no2-Tx2_T200	N	Kept components	PCT
Drug	T200_PCT	PCT_no2	Cell_line.Tx2_T200	Plate.99	DMAC2	0.75	0.000759990671165165	pearson	1	Ttest_pvalue	Coefficient_of_eigenassay	SVD_pCMs_only3CT	NoPrepr	SVD	15212	PCT_no2-Tx2_T200	N	Kept components	PCT
Drug	T200_PCT	PCT_no2	Cell_line.Tx2_T200	Plate.99	DMAP1	0.75	0.388125788685006	pearson	1	Ttest_pvalue	Coefficient_of_eigenassay	SVD_pCMs_only3CT	NoPrepr	SVD	1024	PCT_no2-Tx2_T200	N	Kept components	PCT
Drug	T200_PCT	PCT_no2	Cell_line.Tx2_T200	Plate.99	DMC1	0.75	0.0186393582911252	pearson	1	Ttest_pvalue	Coefficient_of_eigenassay	SVD_pCMs_only3CT	NoPrepr	SVD	13379	PCT_no2-Tx2_T200	N	Kept components	PCT
Drug	T200_PCT	PCT_no2	Cell_line.Tx2_T200	Plate.99	DMD	0.75	0.665120841964266	pearson	1	Ttest_pvalue	Coefficient_of_eigenassay	SVD_pCMs_only3CT	NoPrepr	SVD	178	PCT_no2-Tx2_T200	N	Kept components	PCT
Drug	T200_PCT	PCT_no2	Cell_line.Tx2_T200	Plate.99	DMGDH	0.75	0.113611689415813	pearson	1	Ttest_pvalue	Coefficient_of_eigenassay	SVD_pCMs_only3CT	NoPrepr	SVD	7333	PCT_no2-Tx2_T200	N	Kept components	PCT
Drug	T200_PCT	PCT_no2	Cell_line.Tx2_T200	Plate.99	DMKN	0.75	0.267746823034889	pearson	1	Ttest_pvalue	Coefficient_of_eigenassay	SVD_pCMs_only3CT	NoPrepr	SVD	2481	PCT_no2-Tx2_T200	N	Kept components	PCT
Drug	T200_PCT	PCT_no2	Cell_line.Tx2_T200	Plate.99	DMPK	0.75	-0.233873003640808	pearson	1	Ttest_pvalue	Coefficient_of_eigenassay	SVD_pCMs_only3CT	NoPrepr	SVD	3177	PCT_no2-Tx2_T200	N	Kept components	PCT
Drug	T200_PCT	PCT_no2	Cell_line.Tx2_T200	Plate.99	DMRTA1	0.75	0.00690953655839988	pearson	1	Ttest_pvalue	Coefficient_of_eigenassay	SVD_pCMs_only3CT	NoPrepr	SVD	14473	PCT_no2-Tx2_T200	N	Kept components	PCT
Drug	T200_PCT	PCT_no2	Cell_line.Tx2_T200	Plate.99	DMRTA2	0.75	-0.00527447201504151	pearson	1	Ttest_pvalue	Coefficient_of_eigenassay	SVD_pCMs_only3CT	NoPrepr	SVD	14634	PCT_no2-Tx2_T200	N	Kept components	PCT
Drug	T200_PCT	PCT_no2	Cell_line.Tx2_T200	Plate.99	DMTF1	0.75	0.00879388671537671	pearson	1	Ttest_pvalue	Coefficient_of_eigenassay	SVD_pCMs_only3CT	NoPrepr	SVD	14297	PCT_no2-Tx2_T200	N	Kept components	PCT
Drug	T200_PCT	PCT_no2	Cell_line.Tx2_T200	Plate.99	DMTN	0.75	-0.00508731263972159	pearson	1	Ttest_pvalue	Coefficient_of_eigenassay	SVD_pCMs_only3CT	NoPrepr	SVD	14659	PCT_no2-Tx2_T200	N	Kept components	PCT
Drug	T200_PCT	PCT_no2	Cell_line.Tx2_T200	Plate.99	DMWD	0.75	-0.0432538513033796	pearson	1	Ttest_pvalue	Coefficient_of_eigenassay	SVD_pCMs_only3CT	NoPrepr	SVD	11465	PCT_no2-Tx2_T200	N	Kept components	PCT
Drug	T200_PCT	PCT_no2	Cell_line.Tx2_T200	Plate.99	DMXL1	0.75	0.945195667547152	pearson	1	Ttest_pvalue	Coefficient_of_eigenassay	SVD_pCMs_only3CT	NoPrepr	SVD	56	PCT_no2-Tx2_T200	N	Kept components	PCT
Drug	T200_PCT	PCT_no2	Cell_line.Tx2_T200	Plate.99	DMXL2	0.75	0.318829061386606	pearson	1	Ttest_pvalue	Coefficient_of_eigenassay	SVD_pCMs_only3CT	NoPrepr	SVD	1681	PCT_no2-Tx2_T200	N	Kept components	PCT
Drug	T200_PCT	PCT_no2	Cell_line.Tx2_T200	Plate.99	DNA2	0.75	0.057736653777549	pearson	1	Ttest_pvalue	Coefficient_of_eigenassay	SVD_pCMs_only3CT	NoPrepr	SVD	10486	PCT_no2-Tx2_T200	N	Kept components	PCT
Drug	T200_PCT	PCT_no2	Cell_line.Tx2_T200	Plate.99	DNAAF1	0.75	0.0423696932037991	pearson	1	Ttest_pvalue	Coefficient_of_eigenassay	SVD_pCMs_only3CT	NoPrepr	SVD	11512	PCT_no2-Tx2_T200	N	Kept components	PCT
Drug	T200_PCT	PCT_no2	Cell_line.Tx2_T200	Plate.99	DNAAF2	0.75	-0.0915633202904509	pearson	1	Ttest_pvalue	Coefficient_of_eigenassay	SVD_pCMs_only3CT	NoPrepr	SVD	8450	PCT_no2-Tx2_T200	N	Kept components	PCT
Drug	T200_PCT	PCT_no2	Cell_line.Tx2_T200	Plate.99	DNAAF3	0.75	0.498282255594592	pearson	1	Ttest_pvalue	Coefficient_of_eigenassay	SVD_pCMs_only3CT	NoPrepr	SVD	501	PCT_no2-Tx2_T200	N	Kept components	PCT
Drug	T200_PCT	PCT_no2	Cell_line.Tx2_T200	Plate.99	DNAAF4	0.75	-0.0131090882401667	pearson	1	Ttest_pvalue	Coefficient_of_eigenassay	SVD_pCMs_only3CT	NoPrepr	SVD	13869	PCT_no2-Tx2_T200	N	Kept components	PCT
Drug	T200_PCT	PCT_no2	Cell_line.Tx2_T200	Plate.99	DNAAF5	0.75	-0.124270885607608	pearson	1	Ttest_pvalue	Coefficient_of_eigenassay	SVD_pCMs_only3CT	NoPrepr	SVD	6819	PCT_no2-Tx2_T200	N	Kept components	PCT
Drug	T200_PCT	PCT_no2	Cell_line.Tx2_T200	Plate.99	DNAH1	0.75	0.00912387161827368	pearson	1	Ttest_pvalue	Coefficient_of_eigenassay	SVD_pCMs_only3CT	NoPrepr	SVD	14259	PCT_no2-Tx2_T200	N	Kept components	PCT
Drug	T200_PCT	PCT_no2	Cell_line.Tx2_T200	Plate.99	DNAH11	0.75	-0.0294626728692922	pearson	1	Ttest_pvalue	Coefficient_of_eigenassay	SVD_pCMs_only3CT	NoPrepr	SVD	12478	PCT_no2-Tx2_T200	N	Kept components	PCT
Drug	T200_PCT	PCT_no2	Cell_line.Tx2_T200	Plate.99	DNAH12	0.75	-0.0369104903149396	pearson	1	Ttest_pvalue	Coefficient_of_eigenassay	SVD_pCMs_only3CT	NoPrepr	SVD	11921	PCT_no2-Tx2_T200	N	Kept components	PCT
Drug	T200_PCT	PCT_no2	Cell_line.Tx2_T200	Plate.99	DNAH14	0.75	0.0582519652910599	pearson	1	Ttest_pvalue	Coefficient_of_eigenassay	SVD_pCMs_only3CT	NoPrepr	SVD	10453	PCT_no2-Tx2_T200	N	Kept components	PCT
Drug	T200_PCT	PCT_no2	Cell_line.Tx2_T200	Plate.99	DNAH17	0.75	-0.260655160887779	pearson	1	Ttest_pvalue	Coefficient_of_eigenassay	SVD_pCMs_only3CT	NoPrepr	SVD	2605	PCT_no2-Tx2_T200	N	Kept components	PCT
Drug	T200_PCT	PCT_no2	Cell_line.Tx2_T200	Plate.99	DNAH2	0.75	0.0233585160042861	pearson	1	Ttest_pvalue	Coefficient_of_eigenassay	SVD_pCMs_only3CT	NoPrepr	SVD	12955	PCT_no2-Tx2_T200	N	Kept components	PCT
Drug	T200_PCT	PCT_no2	Cell_line.Tx2_T200	Plate.99	DNAH3	0.75	-0.0250021393976324	pearson	1	Ttest_pvalue	Coefficient_of_eigenassay	SVD_pCMs_only3CT	NoPrepr	SVD	12826	PCT_no2-Tx2_T200	N	Kept components	PCT
Drug	T200_PCT	PCT_no2	Cell_line.Tx2_T200	Plate.99	DNAH5	0.75	0.0441783185294167	pearson	1	Ttest_pvalue	Coefficient_of_eigenassay	SVD_pCMs_only3CT	NoPrepr	SVD	11412	PCT_no2-Tx2_T200	N	Kept components	PCT
Drug	T200_PCT	PCT_no2	Cell_line.Tx2_T200	Plate.99	DNAH6	0.75	-0.0673552776945717	pearson	1	Ttest_pvalue	Coefficient_of_eigenassay	SVD_pCMs_only3CT	NoPrepr	SVD	9843	PCT_no2-Tx2_T200	N	Kept components	PCT
Drug	T200_PCT	PCT_no2	Cell_line.Tx2_T200	Plate.99	DNAH7	0.75	-0.189089493699478	pearson	1	Ttest_pvalue	Coefficient_of_eigenassay	SVD_pCMs_only3CT	NoPrepr	SVD	4376	PCT_no2-Tx2_T200	N	Kept components	PCT
Drug	T200_PCT	PCT_no2	Cell_line.Tx2_T200	Plate.99	DNAH9	0.75	-0.0583266547193414	pearson	1	Ttest_pvalue	Coefficient_of_eigenassay	SVD_pCMs_only3CT	NoPrepr	SVD	10444	PCT_no2-Tx2_T200	N	Kept components	PCT
Drug	T200_PCT	PCT_no2	Cell_line.Tx2_T200	Plate.99	DNAI1	0.75	-0.00092106735692627	pearson	1	Ttest_pvalue	Coefficient_of_eigenassay	SVD_pCMs_only3CT	NoPrepr	SVD	15183	PCT_no2-Tx2_T200	N	Kept components	PCT
Drug	T200_PCT	PCT_no2	Cell_line.Tx2_T200	Plate.99	DNAI2	0.75	-0.00492724622924187	pearson	1	Ttest_pvalue	Coefficient_of_eigenassay	SVD_pCMs_only3CT	NoPrepr	SVD	14676	PCT_no2-Tx2_T200	N	Kept components	PCT
Drug	T200_PCT	PCT_no2	Cell_line.Tx2_T200	Plate.99	DNAJA1	0.75	0.339517485089996	pearson	1	Ttest_pvalue	Coefficient_of_eigenassay	SVD_pCMs_only3CT	NoPrepr	SVD	1466	PCT_no2-Tx2_T200	N	Kept components	PCT
Drug	T200_PCT	PCT_no2	Cell_line.Tx2_T200	Plate.99	DNAJA2	0.75	0.24790453007198	pearson	1	Ttest_pvalue	Coefficient_of_eigenassay	SVD_pCMs_only3CT	NoPrepr	SVD	2869	PCT_no2-Tx2_T200	N	Kept components	PCT
Drug	T200_PCT	PCT_no2	Cell_line.Tx2_T200	Plate.99	DNAJA4	0.75	0.27746772420533	pearson	1	Ttest_pvalue	Coefficient_of_eigenassay	SVD_pCMs_only3CT	NoPrepr	SVD	2295	PCT_no2-Tx2_T200	N	Kept components	PCT
Drug	T200_PCT	PCT_no2	Cell_line.Tx2_T200	Plate.99	DNAJB1	0.75	-0.005693959243459	pearson	1	Ttest_pvalue	Coefficient_of_eigenassay	SVD_pCMs_only3CT	NoPrepr	SVD	14596	PCT_no2-Tx2_T200	N	Kept components	PCT
Drug	T200_PCT	PCT_no2	Cell_line.Tx2_T200	Plate.99	DNAJB11	0.75	0.285182825439668	pearson	1	Ttest_pvalue	Coefficient_of_eigenassay	SVD_pCMs_only3CT	NoPrepr	SVD	2165	PCT_no2-Tx2_T200	N	Kept components	PCT
Drug	T200_PCT	PCT_no2	Cell_line.Tx2_T200	Plate.99	DNAJB12	0.75	0.0116230514323624	pearson	1	Ttest_pvalue	Coefficient_of_eigenassay	SVD_pCMs_only3CT	NoPrepr	SVD	14008	PCT_no2-Tx2_T200	N	Kept components	PCT
Drug	T200_PCT	PCT_no2	Cell_line.Tx2_T200	Plate.99	DNAJB13	0.75	-0.0248196782038043	pearson	1	Ttest_pvalue	Coefficient_of_eigenassay	SVD_pCMs_only3CT	NoPrepr	SVD	12841	PCT_no2-Tx2_T200	N	Kept components	PCT
Drug	T200_PCT	PCT_no2	Cell_line.Tx2_T200	Plate.99	DNAJB14	0.75	0.020331274612782	pearson	1	Ttest_pvalue	Coefficient_of_eigenassay	SVD_pCMs_only3CT	NoPrepr	SVD	13246	PCT_no2-Tx2_T200	N	Kept components	PCT
Drug	T200_PCT	PCT_no2	Cell_line.Tx2_T200	Plate.99	DNAJB2	0.75	0.0545948468493255	pearson	1	Ttest_pvalue	Coefficient_of_eigenassay	SVD_pCMs_only3CT	NoPrepr	SVD	10712	PCT_no2-Tx2_T200	N	Kept components	PCT
Drug	T200_PCT	PCT_no2	Cell_line.Tx2_T200	Plate.99	DNAJB4	0.75	0.117275799331616	pearson	1	Ttest_pvalue	Coefficient_of_eigenassay	SVD_pCMs_only3CT	NoPrepr	SVD	7154	PCT_no2-Tx2_T200	N	Kept components	PCT
Drug	T200_PCT	PCT_no2	Cell_line.Tx2_T200	Plate.99	DNAJB5	0.75	-0.0910846200485616	pearson	1	Ttest_pvalue	Coefficient_of_eigenassay	SVD_pCMs_only3CT	NoPrepr	SVD	8483	PCT_no2-Tx2_T200	N	Kept components	PCT
Drug	T200_PCT	PCT_no2	Cell_line.Tx2_T200	Plate.99	DNAJB6	0.75	0.127406558666049	pearson	1	Ttest_pvalue	Coefficient_of_eigenassay	SVD_pCMs_only3CT	NoPrepr	SVD	6680	PCT_no2-Tx2_T200	N	Kept components	PCT
Drug	T200_PCT	PCT_no2	Cell_line.Tx2_T200	Plate.99	DNAJB9	0.75	0.0554104988411806	pearson	1	Ttest_pvalue	Coefficient_of_eigenassay	SVD_pCMs_only3CT	NoPrepr	SVD	10650	PCT_no2-Tx2_T200	N	Kept components	PCT
Drug	T200_PCT	PCT_no2	Cell_line.Tx2_T200	Plate.99	DNAJC1	0.75	0.362405000647097	pearson	1	Ttest_pvalue	Coefficient_of_eigenassay	SVD_pCMs_only3CT	NoPrepr	SVD	1243	PCT_no2-Tx2_T200	N	Kept components	PCT
Drug	T200_PCT	PCT_no2	Cell_line.Tx2_T200	Plate.99	DNAJC10	0.75	0.0585650974891732	pearson	1	Ttest_pvalue	Coefficient_of_eigenassay	SVD_pCMs_only3CT	NoPrepr	SVD	10420	PCT_no2-Tx2_T200	N	Kept components	PCT
Drug	T200_PCT	PCT_no2	Cell_line.Tx2_T200	Plate.99	DNAJC11	0.75	-0.338827004411612	pearson	1	Ttest_pvalue	Coefficient_of_eigenassay	SVD_pCMs_only3CT	NoPrepr	SVD	1476	PCT_no2-Tx2_T200	N	Kept components	PCT
Drug	T200_PCT	PCT_no2	Cell_line.Tx2_T200	Plate.99	DNAJC12	0.75	-0.345570273857169	pearson	1	Ttest_pvalue	Coefficient_of_eigenassay	SVD_pCMs_only3CT	NoPrepr	SVD	1395	PCT_no2-Tx2_T200	N	Kept components	PCT
Drug	T200_PCT	PCT_no2	Cell_line.Tx2_T200	Plate.99	DNAJC13	0.75	0.244666190695736	pearson	1	Ttest_pvalue	Coefficient_of_eigenassay	SVD_pCMs_only3CT	NoPrepr	SVD	2928	PCT_no2-Tx2_T200	N	Kept components	PCT
Drug	T200_PCT	PCT_no2	Cell_line.Tx2_T200	Plate.99	DNAJC14	0.75	-0.119946499565682	pearson	1	Ttest_pvalue	Coefficient_of_eigenassay	SVD_pCMs_only3CT	NoPrepr	SVD	7037	PCT_no2-Tx2_T200	N	Kept components	PCT
Drug	T200_PCT	PCT_no2	Cell_line.Tx2_T200	Plate.99	DNAJC15	0.75	0.119496035826749	pearson	1	Ttest_pvalue	Coefficient_of_eigenassay	SVD_pCMs_only3CT	NoPrepr	SVD	7057	PCT_no2-Tx2_T200	N	Kept components	PCT
Drug	T200_PCT	PCT_no2	Cell_line.Tx2_T200	Plate.99	DNAJC16	0.75	-0.118784155740588	pearson	1	Ttest_pvalue	Coefficient_of_eigenassay	SVD_pCMs_only3CT	NoPrepr	SVD	7087	PCT_no2-Tx2_T200	N	Kept components	PCT
Drug	T200_PCT	PCT_no2	Cell_line.Tx2_T200	Plate.99	DNAJC17	0.75	0.36072885834508	pearson	1	Ttest_pvalue	Coefficient_of_eigenassay	SVD_pCMs_only3CT	NoPrepr	SVD	1260	PCT_no2-Tx2_T200	N	Kept components	PCT
Drug	T200_PCT	PCT_no2	Cell_line.Tx2_T200	Plate.99	DNAJC18	0.75	-0.0169823904276892	pearson	1	Ttest_pvalue	Coefficient_of_eigenassay	SVD_pCMs_only3CT	NoPrepr	SVD	13526	PCT_no2-Tx2_T200	N	Kept components	PCT
Drug	T200_PCT	PCT_no2	Cell_line.Tx2_T200	Plate.99	DNAJC19	0.75	0.0836380715317497	pearson	1	Ttest_pvalue	Coefficient_of_eigenassay	SVD_pCMs_only3CT	NoPrepr	SVD	8884	PCT_no2-Tx2_T200	N	Kept components	PCT
Drug	T200_PCT	PCT_no2	Cell_line.Tx2_T200	Plate.99	DNAJC2	0.75	0.300645963663822	pearson	1	Ttest_pvalue	Coefficient_of_eigenassay	SVD_pCMs_only3CT	NoPrepr	SVD	1911	PCT_no2-Tx2_T200	N	Kept components	PCT
Drug	T200_PCT	PCT_no2	Cell_line.Tx2_T200	Plate.99	DNAJC21	0.75	0.432633588203863	pearson	1	Ttest_pvalue	Coefficient_of_eigenassay	SVD_pCMs_only3CT	NoPrepr	SVD	781	PCT_no2-Tx2_T200	N	Kept components	PCT
Drug	T200_PCT	PCT_no2	Cell_line.Tx2_T200	Plate.99	DNAJC22	0.75	0.00927602918111825	pearson	1	Ttest_pvalue	Coefficient_of_eigenassay	SVD_pCMs_only3CT	NoPrepr	SVD	14236	PCT_no2-Tx2_T200	N	Kept components	PCT
Drug	T200_PCT	PCT_no2	Cell_line.Tx2_T200	Plate.99	DNAJC24	0.75	0.0638531109255609	pearson	1	Ttest_pvalue	Coefficient_of_eigenassay	SVD_pCMs_only3CT	NoPrepr	SVD	10089	PCT_no2-Tx2_T200	N	Kept components	PCT
Drug	T200_PCT	PCT_no2	Cell_line.Tx2_T200	Plate.99	DNAJC25	0.75	0.276267926666056	pearson	1	Ttest_pvalue	Coefficient_of_eigenassay	SVD_pCMs_only3CT	NoPrepr	SVD	2325	PCT_no2-Tx2_T200	N	Kept components	PCT
Drug	T200_PCT	PCT_no2	Cell_line.Tx2_T200	Plate.99	DNAJC27	0.75	0.019607217187576	pearson	1	Ttest_pvalue	Coefficient_of_eigenassay	SVD_pCMs_only3CT	NoPrepr	SVD	13299	PCT_no2-Tx2_T200	N	Kept components	PCT
Drug	T200_PCT	PCT_no2	Cell_line.Tx2_T200	Plate.99	DNAJC3	0.75	0.350342148634129	pearson	1	Ttest_pvalue	Coefficient_of_eigenassay	SVD_pCMs_only3CT	NoPrepr	SVD	1349	PCT_no2-Tx2_T200	N	Kept components	PCT
Drug	T200_PCT	PCT_no2	Cell_line.Tx2_T200	Plate.99	DNAJC30	0.75	0.0903861316027634	pearson	1	Ttest_pvalue	Coefficient_of_eigenassay	SVD_pCMs_only3CT	NoPrepr	SVD	8530	PCT_no2-Tx2_T200	N	Kept components	PCT
Drug	T200_PCT	PCT_no2	Cell_line.Tx2_T200	Plate.99	DNAJC4	0.75	0.198258289462788	pearson	1	Ttest_pvalue	Coefficient_of_eigenassay	SVD_pCMs_only3CT	NoPrepr	SVD	4106	PCT_no2-Tx2_T200	N	Kept components	PCT
Drug	T200_PCT	PCT_no2	Cell_line.Tx2_T200	Plate.99	DNAJC5	0.75	0.0324233752142756	pearson	1	Ttest_pvalue	Coefficient_of_eigenassay	SVD_pCMs_only3CT	NoPrepr	SVD	12240	PCT_no2-Tx2_T200	N	Kept components	PCT
Drug	T200_PCT	PCT_no2	Cell_line.Tx2_T200	Plate.99	DNAJC5G	0.75	0.0537737443479894	pearson	1	Ttest_pvalue	Coefficient_of_eigenassay	SVD_pCMs_only3CT	NoPrepr	SVD	10767	PCT_no2-Tx2_T200	N	Kept components	PCT
Drug	T200_PCT	PCT_no2	Cell_line.Tx2_T200	Plate.99	DNAJC6	0.75	-0.21622981534451	pearson	1	Ttest_pvalue	Coefficient_of_eigenassay	SVD_pCMs_only3CT	NoPrepr	SVD	3605	PCT_no2-Tx2_T200	N	Kept components	PCT
Drug	T200_PCT	PCT_no2	Cell_line.Tx2_T200	Plate.99	DNAJC7	0.75	0.434032159708605	pearson	1	Ttest_pvalue	Coefficient_of_eigenassay	SVD_pCMs_only3CT	NoPrepr	SVD	771	PCT_no2-Tx2_T200	N	Kept components	PCT
Drug	T200_PCT	PCT_no2	Cell_line.Tx2_T200	Plate.99	DNAJC8	0.75	0.353770021944859	pearson	1	Ttest_pvalue	Coefficient_of_eigenassay	SVD_pCMs_only3CT	NoPrepr	SVD	1318	PCT_no2-Tx2_T200	N	Kept components	PCT
Drug	T200_PCT	PCT_no2	Cell_line.Tx2_T200	Plate.99	DNAJC9	0.75	0.0574488531148816	pearson	1	Ttest_pvalue	Coefficient_of_eigenassay	SVD_pCMs_only3CT	NoPrepr	SVD	10512	PCT_no2-Tx2_T200	N	Kept components	PCT
Drug	T200_PCT	PCT_no2	Cell_line.Tx2_T200	Plate.99	DNAL1	0.75	0.0201627127806121	pearson	1	Ttest_pvalue	Coefficient_of_eigenassay	SVD_pCMs_only3CT	NoPrepr	SVD	13259	PCT_no2-Tx2_T200	N	Kept components	PCT
Drug	T200_PCT	PCT_no2	Cell_line.Tx2_T200	Plate.99	DNAL4	0.75	-0.0792218579790613	pearson	1	Ttest_pvalue	Coefficient_of_eigenassay	SVD_pCMs_only3CT	NoPrepr	SVD	9132	PCT_no2-Tx2_T200	N	Kept components	PCT
Drug	T200_PCT	PCT_no2	Cell_line.Tx2_T200	Plate.99	DNALI1	0.75	-0.02652768829654	pearson	1	Ttest_pvalue	Coefficient_of_eigenassay	SVD_pCMs_only3CT	NoPrepr	SVD	12704	PCT_no2-Tx2_T200	N	Kept components	PCT
Drug	T200_PCT	PCT_no2	Cell_line.Tx2_T200	Plate.99	DNASE1	0.75	-0.114027120113008	pearson	1	Ttest_pvalue	Coefficient_of_eigenassay	SVD_pCMs_only3CT	NoPrepr	SVD	7316	PCT_no2-Tx2_T200	N	Kept components	PCT
Drug	T200_PCT	PCT_no2	Cell_line.Tx2_T200	Plate.99	DNASE1L1	0.75	-0.273454635057676	pearson	1	Ttest_pvalue	Coefficient_of_eigenassay	SVD_pCMs_only3CT	NoPrepr	SVD	2366	PCT_no2-Tx2_T200	N	Kept components	PCT
Drug	T200_PCT	PCT_no2	Cell_line.Tx2_T200	Plate.99	DNASE1L2	0.75	0.0698185194337715	pearson	1	Ttest_pvalue	Coefficient_of_eigenassay	SVD_pCMs_only3CT	NoPrepr	SVD	9713	PCT_no2-Tx2_T200	N	Kept components	PCT
Drug	T200_PCT	PCT_no2	Cell_line.Tx2_T200	Plate.99	DNASE2	0.75	-0.00518833691018718	pearson	1	Ttest_pvalue	Coefficient_of_eigenassay	SVD_pCMs_only3CT	NoPrepr	SVD	14646	PCT_no2-Tx2_T200	N	Kept components	PCT
Drug	T200_PCT	PCT_no2	Cell_line.Tx2_T200	Plate.99	DNER	0.75	-0.0588916013760198	pearson	1	Ttest_pvalue	Coefficient_of_eigenassay	SVD_pCMs_only3CT	NoPrepr	SVD	10401	PCT_no2-Tx2_T200	N	Kept components	PCT
Drug	T200_PCT	PCT_no2	Cell_line.Tx2_T200	Plate.99	DNHD1	0.75	0.241111826556798	pearson	1	Ttest_pvalue	Coefficient_of_eigenassay	SVD_pCMs_only3CT	NoPrepr	SVD	3011	PCT_no2-Tx2_T200	N	Kept components	PCT
Drug	T200_PCT	PCT_no2	Cell_line.Tx2_T200	Plate.99	DNLZ	0.75	0.617545264918441	pearson	1	Ttest_pvalue	Coefficient_of_eigenassay	SVD_pCMs_only3CT	NoPrepr	SVD	230	PCT_no2-Tx2_T200	N	Kept components	PCT
Drug	T200_PCT	PCT_no2	Cell_line.Tx2_T200	Plate.99	DNM1	0.75	-0.0970810425537842	pearson	1	Ttest_pvalue	Coefficient_of_eigenassay	SVD_pCMs_only3CT	NoPrepr	SVD	8163	PCT_no2-Tx2_T200	N	Kept components	PCT
Drug	T200_PCT	PCT_no2	Cell_line.Tx2_T200	Plate.99	DNM1L	0.75	0.0720203713825104	pearson	1	Ttest_pvalue	Coefficient_of_eigenassay	SVD_pCMs_only3CT	NoPrepr	SVD	9576	PCT_no2-Tx2_T200	N	Kept components	PCT
Drug	T200_PCT	PCT_no2	Cell_line.Tx2_T200	Plate.99	DNM2	0.75	-0.139537547177492	pearson	1	Ttest_pvalue	Coefficient_of_eigenassay	SVD_pCMs_only3CT	NoPrepr	SVD	6155	PCT_no2-Tx2_T200	N	Kept components	PCT
Drug	T200_PCT	PCT_no2	Cell_line.Tx2_T200	Plate.99	DNM3	0.75	-0.0871007958751721	pearson	1	Ttest_pvalue	Coefficient_of_eigenassay	SVD_pCMs_only3CT	NoPrepr	SVD	8716	PCT_no2-Tx2_T200	N	Kept components	PCT
Drug	T200_PCT	PCT_no2	Cell_line.Tx2_T200	Plate.99	DNMBP	0.75	0.196000341788374	pearson	1	Ttest_pvalue	Coefficient_of_eigenassay	SVD_pCMs_only3CT	NoPrepr	SVD	4183	PCT_no2-Tx2_T200	N	Kept components	PCT
Drug	T200_PCT	PCT_no2	Cell_line.Tx2_T200	Plate.99	DNMT1	0.75	0.0233040238718615	pearson	1	Ttest_pvalue	Coefficient_of_eigenassay	SVD_pCMs_only3CT	NoPrepr	SVD	12960	PCT_no2-Tx2_T200	N	Kept components	PCT
Drug	T200_PCT	PCT_no2	Cell_line.Tx2_T200	Plate.99	DNMT3A	0.75	0.16531676349639	pearson	1	Ttest_pvalue	Coefficient_of_eigenassay	SVD_pCMs_only3CT	NoPrepr	SVD	5180	PCT_no2-Tx2_T200	N	Kept components	PCT
Drug	T200_PCT	PCT_no2	Cell_line.Tx2_T200	Plate.99	DNMT3B	0.75	-0.08687338456957	pearson	1	Ttest_pvalue	Coefficient_of_eigenassay	SVD_pCMs_only3CT	NoPrepr	SVD	8731	PCT_no2-Tx2_T200	N	Kept components	PCT
Drug	T200_PCT	PCT_no2	Cell_line.Tx2_T200	Plate.99	DNPEP	0.75	-0.0124961910882182	pearson	1	Ttest_pvalue	Coefficient_of_eigenassay	SVD_pCMs_only3CT	NoPrepr	SVD	13929	PCT_no2-Tx2_T200	N	Kept components	PCT
Drug	T200_PCT	PCT_no2	Cell_line.Tx2_T200	Plate.99	DNPH1	0.75	0.146733475373239	pearson	1	Ttest_pvalue	Coefficient_of_eigenassay	SVD_pCMs_only3CT	NoPrepr	SVD	5892	PCT_no2-Tx2_T200	N	Kept components	PCT
Drug	T200_PCT	PCT_no2	Cell_line.Tx2_T200	Plate.99	DNTTIP1	0.75	0.210587335348296	pearson	1	Ttest_pvalue	Coefficient_of_eigenassay	SVD_pCMs_only3CT	NoPrepr	SVD	3763	PCT_no2-Tx2_T200	N	Kept components	PCT
Drug	T200_PCT	PCT_no2	Cell_line.Tx2_T200	Plate.99	DNTTIP2	0.75	0.356128072858949	pearson	1	Ttest_pvalue	Coefficient_of_eigenassay	SVD_pCMs_only3CT	NoPrepr	SVD	1300	PCT_no2-Tx2_T200	N	Kept components	PCT
Drug	T200_PCT	PCT_no2	Cell_line.Tx2_T200	Plate.99	DOC2A	0.75	0.00135125476253346	pearson	1	Ttest_pvalue	Coefficient_of_eigenassay	SVD_pCMs_only3CT	NoPrepr	SVD	15111	PCT_no2-Tx2_T200	N	Kept components	PCT
Drug	T200_PCT	PCT_no2	Cell_line.Tx2_T200	Plate.99	DOCK1	0.75	-0.120559989647822	pearson	1	Ttest_pvalue	Coefficient_of_eigenassay	SVD_pCMs_only3CT	NoPrepr	SVD	7004	PCT_no2-Tx2_T200	N	Kept components	PCT
Drug	T200_PCT	PCT_no2	Cell_line.Tx2_T200	Plate.99	DOCK10	0.75	-0.0902541878557206	pearson	1	Ttest_pvalue	Coefficient_of_eigenassay	SVD_pCMs_only3CT	NoPrepr	SVD	8536	PCT_no2-Tx2_T200	N	Kept components	PCT
Drug	T200_PCT	PCT_no2	Cell_line.Tx2_T200	Plate.99	DOCK11	0.75	-0.263583648763114	pearson	1	Ttest_pvalue	Coefficient_of_eigenassay	SVD_pCMs_only3CT	NoPrepr	SVD	2561	PCT_no2-Tx2_T200	N	Kept components	PCT
Drug	T200_PCT	PCT_no2	Cell_line.Tx2_T200	Plate.99	DOCK2	0.75	0.0761717852150838	pearson	1	Ttest_pvalue	Coefficient_of_eigenassay	SVD_pCMs_only3CT	NoPrepr	SVD	9312	PCT_no2-Tx2_T200	N	Kept components	PCT
Drug	T200_PCT	PCT_no2	Cell_line.Tx2_T200	Plate.99	DOCK3	0.75	0.13444632030642	pearson	1	Ttest_pvalue	Coefficient_of_eigenassay	SVD_pCMs_only3CT	NoPrepr	SVD	6360	PCT_no2-Tx2_T200	N	Kept components	PCT
Drug	T200_PCT	PCT_no2	Cell_line.Tx2_T200	Plate.99	DOCK4	0.75	-0.125061095366821	pearson	1	Ttest_pvalue	Coefficient_of_eigenassay	SVD_pCMs_only3CT	NoPrepr	SVD	6770	PCT_no2-Tx2_T200	N	Kept components	PCT
Drug	T200_PCT	PCT_no2	Cell_line.Tx2_T200	Plate.99	DOCK5	0.75	0.371986179935342	pearson	1	Ttest_pvalue	Coefficient_of_eigenassay	SVD_pCMs_only3CT	NoPrepr	SVD	1153	PCT_no2-Tx2_T200	N	Kept components	PCT
Drug	T200_PCT	PCT_no2	Cell_line.Tx2_T200	Plate.99	DOCK6	0.75	-0.166107260551386	pearson	1	Ttest_pvalue	Coefficient_of_eigenassay	SVD_pCMs_only3CT	NoPrepr	SVD	5156	PCT_no2-Tx2_T200	N	Kept components	PCT
Drug	T200_PCT	PCT_no2	Cell_line.Tx2_T200	Plate.99	DOCK7	0.75	-0.0405901097034591	pearson	1	Ttest_pvalue	Coefficient_of_eigenassay	SVD_pCMs_only3CT	NoPrepr	SVD	11633	PCT_no2-Tx2_T200	N	Kept components	PCT
Drug	T200_PCT	PCT_no2	Cell_line.Tx2_T200	Plate.99	DOCK8	0.75	-0.130297735677646	pearson	1	Ttest_pvalue	Coefficient_of_eigenassay	SVD_pCMs_only3CT	NoPrepr	SVD	6551	PCT_no2-Tx2_T200	N	Kept components	PCT
Drug	T200_PCT	PCT_no2	Cell_line.Tx2_T200	Plate.99	DOCK9	0.75	-0.161082700862644	pearson	1	Ttest_pvalue	Coefficient_of_eigenassay	SVD_pCMs_only3CT	NoPrepr	SVD	5325	PCT_no2-Tx2_T200	N	Kept components	PCT
Drug	T200_PCT	PCT_no2	Cell_line.Tx2_T200	Plate.99	DOHH	0.75	0.0854288892696261	pearson	1	Ttest_pvalue	Coefficient_of_eigenassay	SVD_pCMs_only3CT	NoPrepr	SVD	8803	PCT_no2-Tx2_T200	N	Kept components	PCT
Drug	T200_PCT	PCT_no2	Cell_line.Tx2_T200	Plate.99	DOK1	0.75	0.0643331819455822	pearson	1	Ttest_pvalue	Coefficient_of_eigenassay	SVD_pCMs_only3CT	NoPrepr	SVD	10057	PCT_no2-Tx2_T200	N	Kept components	PCT
Drug	T200_PCT	PCT_no2	Cell_line.Tx2_T200	Plate.99	DOK3	0.75	0.0411285739918542	pearson	1	Ttest_pvalue	Coefficient_of_eigenassay	SVD_pCMs_only3CT	NoPrepr	SVD	11603	PCT_no2-Tx2_T200	N	Kept components	PCT
Drug	T200_PCT	PCT_no2	Cell_line.Tx2_T200	Plate.99	DOK4	0.75	0.175651565339882	pearson	1	Ttest_pvalue	Coefficient_of_eigenassay	SVD_pCMs_only3CT	NoPrepr	SVD	4819	PCT_no2-Tx2_T200	N	Kept components	PCT
Drug	T200_PCT	PCT_no2	Cell_line.Tx2_T200	Plate.99	DOK5	0.75	-0.188301221138037	pearson	1	Ttest_pvalue	Coefficient_of_eigenassay	SVD_pCMs_only3CT	NoPrepr	SVD	4399	PCT_no2-Tx2_T200	N	Kept components	PCT
Drug	T200_PCT	PCT_no2	Cell_line.Tx2_T200	Plate.99	DOK6	0.75	0.153062990982669	pearson	1	Ttest_pvalue	Coefficient_of_eigenassay	SVD_pCMs_only3CT	NoPrepr	SVD	5644	PCT_no2-Tx2_T200	N	Kept components	PCT
Drug	T200_PCT	PCT_no2	Cell_line.Tx2_T200	Plate.99	DOK7	0.75	-0.168342857398213	pearson	1	Ttest_pvalue	Coefficient_of_eigenassay	SVD_pCMs_only3CT	NoPrepr	SVD	5075	PCT_no2-Tx2_T200	N	Kept components	PCT
Drug	T200_PCT	PCT_no2	Cell_line.Tx2_T200	Plate.99	DOLK	0.75	0.0345273823121588	pearson	1	Ttest_pvalue	Coefficient_of_eigenassay	SVD_pCMs_only3CT	NoPrepr	SVD	12088	PCT_no2-Tx2_T200	N	Kept components	PCT
Drug	T200_PCT	PCT_no2	Cell_line.Tx2_T200	Plate.99	DOLPP1	0.75	-0.0455892754151414	pearson	1	Ttest_pvalue	Coefficient_of_eigenassay	SVD_pCMs_only3CT	NoPrepr	SVD	11314	PCT_no2-Tx2_T200	N	Kept components	PCT
Drug	T200_PCT	PCT_no2	Cell_line.Tx2_T200	Plate.99	DONSON	0.75	0.0274127087589902	pearson	1	Ttest_pvalue	Coefficient_of_eigenassay	SVD_pCMs_only3CT	NoPrepr	SVD	12629	PCT_no2-Tx2_T200	N	Kept components	PCT
Drug	T200_PCT	PCT_no2	Cell_line.Tx2_T200	Plate.99	DOPEY1	0.75	-0.130525203394092	pearson	1	Ttest_pvalue	Coefficient_of_eigenassay	SVD_pCMs_only3CT	NoPrepr	SVD	6541	PCT_no2-Tx2_T200	N	Kept components	PCT
Drug	T200_PCT	PCT_no2	Cell_line.Tx2_T200	Plate.99	DOPEY2	0.75	-0.0942162835248933	pearson	1	Ttest_pvalue	Coefficient_of_eigenassay	SVD_pCMs_only3CT	NoPrepr	SVD	8317	PCT_no2-Tx2_T200	N	Kept components	PCT
Drug	T200_PCT	PCT_no2	Cell_line.Tx2_T200	Plate.99	DOT1L	0.75	0.0488377674978027	pearson	1	Ttest_pvalue	Coefficient_of_eigenassay	SVD_pCMs_only3CT	NoPrepr	SVD	11094	PCT_no2-Tx2_T200	N	Kept components	PCT
Drug	T200_PCT	PCT_no2	Cell_line.Tx2_T200	Plate.99	DPAGT1	0.75	0.125816681778075	pearson	1	Ttest_pvalue	Coefficient_of_eigenassay	SVD_pCMs_only3CT	NoPrepr	SVD	6743	PCT_no2-Tx2_T200	N	Kept components	PCT
Drug	T200_PCT	PCT_no2	Cell_line.Tx2_T200	Plate.99	DPCD	0.75	0.479972170767424	pearson	1	Ttest_pvalue	Coefficient_of_eigenassay	SVD_pCMs_only3CT	NoPrepr	SVD	565	PCT_no2-Tx2_T200	N	Kept components	PCT
Drug	T200_PCT	PCT_no2	Cell_line.Tx2_T200	Plate.99	DPEP1	0.75	-0.033714006463163	pearson	1	Ttest_pvalue	Coefficient_of_eigenassay	SVD_pCMs_only3CT	NoPrepr	SVD	12154	PCT_no2-Tx2_T200	N	Kept components	PCT
Drug	T200_PCT	PCT_no2	Cell_line.Tx2_T200	Plate.99	DPF1	0.75	0.13415386063087	pearson	1	Ttest_pvalue	Coefficient_of_eigenassay	SVD_pCMs_only3CT	NoPrepr	SVD	6374	PCT_no2-Tx2_T200	N	Kept components	PCT
Drug	T200_PCT	PCT_no2	Cell_line.Tx2_T200	Plate.99	DPF2	0.75	-0.102932376181838	pearson	1	Ttest_pvalue	Coefficient_of_eigenassay	SVD_pCMs_only3CT	NoPrepr	SVD	7849	PCT_no2-Tx2_T200	N	Kept components	PCT
Drug	T200_PCT	PCT_no2	Cell_line.Tx2_T200	Plate.99	DPF3	0.75	0.146204518624196	pearson	1	Ttest_pvalue	Coefficient_of_eigenassay	SVD_pCMs_only3CT	NoPrepr	SVD	5913	PCT_no2-Tx2_T200	N	Kept components	PCT
Drug	T200_PCT	PCT_no2	Cell_line.Tx2_T200	Plate.99	DPH1	0.75	-0.317165365169633	pearson	1	Ttest_pvalue	Coefficient_of_eigenassay	SVD_pCMs_only3CT	NoPrepr	SVD	1707	PCT_no2-Tx2_T200	N	Kept components	PCT
Drug	T200_PCT	PCT_no2	Cell_line.Tx2_T200	Plate.99	DPH2	0.75	-0.318253383301196	pearson	1	Ttest_pvalue	Coefficient_of_eigenassay	SVD_pCMs_only3CT	NoPrepr	SVD	1691	PCT_no2-Tx2_T200	N	Kept components	PCT
Drug	T200_PCT	PCT_no2	Cell_line.Tx2_T200	Plate.99	DPH3	0.75	-0.0819776388139606	pearson	1	Ttest_pvalue	Coefficient_of_eigenassay	SVD_pCMs_only3CT	NoPrepr	SVD	8978	PCT_no2-Tx2_T200	N	Kept components	PCT
Drug	T200_PCT	PCT_no2	Cell_line.Tx2_T200	Plate.99	DPH5	0.75	0.238396970998141	pearson	1	Ttest_pvalue	Coefficient_of_eigenassay	SVD_pCMs_only3CT	NoPrepr	SVD	3074	PCT_no2-Tx2_T200	N	Kept components	PCT
Drug	T200_PCT	PCT_no2	Cell_line.Tx2_T200	Plate.99	DPH6	0.75	0.107030165887676	pearson	1	Ttest_pvalue	Coefficient_of_eigenassay	SVD_pCMs_only3CT	NoPrepr	SVD	7653	PCT_no2-Tx2_T200	N	Kept components	PCT
Drug	T200_PCT	PCT_no2	Cell_line.Tx2_T200	Plate.99	DPH7	0.75	0.0585257241426476	pearson	1	Ttest_pvalue	Coefficient_of_eigenassay	SVD_pCMs_only3CT	NoPrepr	SVD	10426	PCT_no2-Tx2_T200	N	Kept components	PCT
Drug	T200_PCT	PCT_no2	Cell_line.Tx2_T200	Plate.99	DPM1	0.75	0.0610548834598946	pearson	1	Ttest_pvalue	Coefficient_of_eigenassay	SVD_pCMs_only3CT	NoPrepr	SVD	10280	PCT_no2-Tx2_T200	N	Kept components	PCT
Drug	T200_PCT	PCT_no2	Cell_line.Tx2_T200	Plate.99	DPM2	0.75	0.240419883103931	pearson	1	Ttest_pvalue	Coefficient_of_eigenassay	SVD_pCMs_only3CT	NoPrepr	SVD	3025	PCT_no2-Tx2_T200	N	Kept components	PCT
Drug	T200_PCT	PCT_no2	Cell_line.Tx2_T200	Plate.99	DPM3	0.75	0.572897235838069	pearson	1	Ttest_pvalue	Coefficient_of_eigenassay	SVD_pCMs_only3CT	NoPrepr	SVD	312	PCT_no2-Tx2_T200	N	Kept components	PCT
Drug	T200_PCT	PCT_no2	Cell_line.Tx2_T200	Plate.99	DPP10	0.75	-0.525915389729379	pearson	1	Ttest_pvalue	Coefficient_of_eigenassay	SVD_pCMs_only3CT	NoPrepr	SVD	423	PCT_no2-Tx2_T200	N	Kept components	PCT
Drug	T200_PCT	PCT_no2	Cell_line.Tx2_T200	Plate.99	DPP3	0.75	-0.0124152714355656	pearson	1	Ttest_pvalue	Coefficient_of_eigenassay	SVD_pCMs_only3CT	NoPrepr	SVD	13936	PCT_no2-Tx2_T200	N	Kept components	PCT
Drug	T200_PCT	PCT_no2	Cell_line.Tx2_T200	Plate.99	DPP4	0.75	-0.0739307478821546	pearson	1	Ttest_pvalue	Coefficient_of_eigenassay	SVD_pCMs_only3CT	NoPrepr	SVD	9443	PCT_no2-Tx2_T200	N	Kept components	PCT
Drug	T200_PCT	PCT_no2	Cell_line.Tx2_T200	Plate.99	DPP7	0.75	0.361477280028253	pearson	1	Ttest_pvalue	Coefficient_of_eigenassay	SVD_pCMs_only3CT	NoPrepr	SVD	1252	PCT_no2-Tx2_T200	N	Kept components	PCT
Drug	T200_PCT	PCT_no2	Cell_line.Tx2_T200	Plate.99	DPP8	0.75	0.289056758385983	pearson	1	Ttest_pvalue	Coefficient_of_eigenassay	SVD_pCMs_only3CT	NoPrepr	SVD	2102	PCT_no2-Tx2_T200	N	Kept components	PCT
Drug	T200_PCT	PCT_no2	Cell_line.Tx2_T200	Plate.99	DPP9	0.75	-0.0701341060009936	pearson	1	Ttest_pvalue	Coefficient_of_eigenassay	SVD_pCMs_only3CT	NoPrepr	SVD	9695	PCT_no2-Tx2_T200	N	Kept components	PCT
Drug	T200_PCT	PCT_no2	Cell_line.Tx2_T200	Plate.99	DPP9-AS1	0.75	0.034425387263524	pearson	1	Ttest_pvalue	Coefficient_of_eigenassay	SVD_pCMs_only3CT	NoPrepr	SVD	12097	PCT_no2-Tx2_T200	N	Kept components	PCT
Drug	T200_PCT	PCT_no2	Cell_line.Tx2_T200	Plate.99	DPPA4	0.75	-0.219184725501462	pearson	1	Ttest_pvalue	Coefficient_of_eigenassay	SVD_pCMs_only3CT	NoPrepr	SVD	3523	PCT_no2-Tx2_T200	N	Kept components	PCT
Drug	T200_PCT	PCT_no2	Cell_line.Tx2_T200	Plate.99	DPY19L1	0.75	-0.0838778717155582	pearson	1	Ttest_pvalue	Coefficient_of_eigenassay	SVD_pCMs_only3CT	NoPrepr	SVD	8875	PCT_no2-Tx2_T200	N	Kept components	PCT
Drug	T200_PCT	PCT_no2	Cell_line.Tx2_T200	Plate.99	DPY19L2	0.75	0.338361662669136	pearson	1	Ttest_pvalue	Coefficient_of_eigenassay	SVD_pCMs_only3CT	NoPrepr	SVD	1481	PCT_no2-Tx2_T200	N	Kept components	PCT
Drug	T200_PCT	PCT_no2	Cell_line.Tx2_T200	Plate.99	DPY19L3	0.75	0.0964551990813352	pearson	1	Ttest_pvalue	Coefficient_of_eigenassay	SVD_pCMs_only3CT	NoPrepr	SVD	8197	PCT_no2-Tx2_T200	N	Kept components	PCT
Drug	T200_PCT	PCT_no2	Cell_line.Tx2_T200	Plate.99	DPY19L4	0.75	0.0279950965507138	pearson	1	Ttest_pvalue	Coefficient_of_eigenassay	SVD_pCMs_only3CT	NoPrepr	SVD	12582	PCT_no2-Tx2_T200	N	Kept components	PCT
Drug	T200_PCT	PCT_no2	Cell_line.Tx2_T200	Plate.99	DPY30	0.75	-0.00808360108456106	pearson	1	Ttest_pvalue	Coefficient_of_eigenassay	SVD_pCMs_only3CT	NoPrepr	SVD	14377	PCT_no2-Tx2_T200	N	Kept components	PCT
Drug	T200_PCT	PCT_no2	Cell_line.Tx2_T200	Plate.99	DPYD	0.75	0.00556727775443383	pearson	1	Ttest_pvalue	Coefficient_of_eigenassay	SVD_pCMs_only3CT	NoPrepr	SVD	14611	PCT_no2-Tx2_T200	N	Kept components	PCT
Drug	T200_PCT	PCT_no2	Cell_line.Tx2_T200	Plate.99	DPYSL2	0.75	-0.189799123046001	pearson	1	Ttest_pvalue	Coefficient_of_eigenassay	SVD_pCMs_only3CT	NoPrepr	SVD	4351	PCT_no2-Tx2_T200	N	Kept components	PCT
Drug	T200_PCT	PCT_no2	Cell_line.Tx2_T200	Plate.99	DPYSL3	0.75	0.0469276795035253	pearson	1	Ttest_pvalue	Coefficient_of_eigenassay	SVD_pCMs_only3CT	NoPrepr	SVD	11233	PCT_no2-Tx2_T200	N	Kept components	PCT
Drug	T200_PCT	PCT_no2	Cell_line.Tx2_T200	Plate.99	DPYSL4	0.75	0.0560580980874861	pearson	1	Ttest_pvalue	Coefficient_of_eigenassay	SVD_pCMs_only3CT	NoPrepr	SVD	10611	PCT_no2-Tx2_T200	N	Kept components	PCT
Drug	T200_PCT	PCT_no2	Cell_line.Tx2_T200	Plate.99	DPYSL5	0.75	0.349262958542636	pearson	1	Ttest_pvalue	Coefficient_of_eigenassay	SVD_pCMs_only3CT	NoPrepr	SVD	1360	PCT_no2-Tx2_T200	N	Kept components	PCT
Drug	T200_PCT	PCT_no2	Cell_line.Tx2_T200	Plate.99	DQX1	0.75	0.0557360810913649	pearson	1	Ttest_pvalue	Coefficient_of_eigenassay	SVD_pCMs_only3CT	NoPrepr	SVD	10633	PCT_no2-Tx2_T200	N	Kept components	PCT
Drug	T200_PCT	PCT_no2	Cell_line.Tx2_T200	Plate.99	DR1	0.75	-0.0927884765273389	pearson	1	Ttest_pvalue	Coefficient_of_eigenassay	SVD_pCMs_only3CT	NoPrepr	SVD	8389	PCT_no2-Tx2_T200	N	Kept components	PCT
Drug	T200_PCT	PCT_no2	Cell_line.Tx2_T200	Plate.99	DRAM1	0.75	0.0744189536858464	pearson	1	Ttest_pvalue	Coefficient_of_eigenassay	SVD_pCMs_only3CT	NoPrepr	SVD	9422	PCT_no2-Tx2_T200	N	Kept components	PCT
Drug	T200_PCT	PCT_no2	Cell_line.Tx2_T200	Plate.99	DRAM2	0.75	0.118299355016539	pearson	1	Ttest_pvalue	Coefficient_of_eigenassay	SVD_pCMs_only3CT	NoPrepr	SVD	7102	PCT_no2-Tx2_T200	N	Kept components	PCT
Drug	T200_PCT	PCT_no2	Cell_line.Tx2_T200	Plate.99	DRAP1	0.75	0.528490042720536	pearson	1	Ttest_pvalue	Coefficient_of_eigenassay	SVD_pCMs_only3CT	NoPrepr	SVD	411	PCT_no2-Tx2_T200	N	Kept components	PCT
Drug	T200_PCT	PCT_no2	Cell_line.Tx2_T200	Plate.99	DRAXIN	0.75	-0.0391984267064698	pearson	1	Ttest_pvalue	Coefficient_of_eigenassay	SVD_pCMs_only3CT	NoPrepr	SVD	11727	PCT_no2-Tx2_T200	N	Kept components	PCT
Drug	T200_PCT	PCT_no2	Cell_line.Tx2_T200	Plate.99	DRC1	0.75	-0.100358395511793	pearson	1	Ttest_pvalue	Coefficient_of_eigenassay	SVD_pCMs_only3CT	NoPrepr	SVD	7970	PCT_no2-Tx2_T200	N	Kept components	PCT
Drug	T200_PCT	PCT_no2	Cell_line.Tx2_T200	Plate.99	DRC3	0.75	0.259583008248594	pearson	1	Ttest_pvalue	Coefficient_of_eigenassay	SVD_pCMs_only3CT	NoPrepr	SVD	2622	PCT_no2-Tx2_T200	N	Kept components	PCT
Drug	T200_PCT	PCT_no2	Cell_line.Tx2_T200	Plate.99	DRC7	0.75	0.0428919043183547	pearson	1	Ttest_pvalue	Coefficient_of_eigenassay	SVD_pCMs_only3CT	NoPrepr	SVD	11487	PCT_no2-Tx2_T200	N	Kept components	PCT
Drug	T200_PCT	PCT_no2	Cell_line.Tx2_T200	Plate.99	DRD1	0.75	0.017269450548376	pearson	1	Ttest_pvalue	Coefficient_of_eigenassay	SVD_pCMs_only3CT	NoPrepr	SVD	13502	PCT_no2-Tx2_T200	N	Kept components	PCT
Drug	T200_PCT	PCT_no2	Cell_line.Tx2_T200	Plate.99	DRD2	0.75	-0.0234768137671028	pearson	1	Ttest_pvalue	Coefficient_of_eigenassay	SVD_pCMs_only3CT	NoPrepr	SVD	12947	PCT_no2-Tx2_T200	N	Kept components	PCT
Drug	T200_PCT	PCT_no2	Cell_line.Tx2_T200	Plate.99	DRG1	0.75	0.112170335269397	pearson	1	Ttest_pvalue	Coefficient_of_eigenassay	SVD_pCMs_only3CT	NoPrepr	SVD	7406	PCT_no2-Tx2_T200	N	Kept components	PCT
Drug	T200_PCT	PCT_no2	Cell_line.Tx2_T200	Plate.99	DRG2	0.75	0.176057407725735	pearson	1	Ttest_pvalue	Coefficient_of_eigenassay	SVD_pCMs_only3CT	NoPrepr	SVD	4805	PCT_no2-Tx2_T200	N	Kept components	PCT
Drug	T200_PCT	PCT_no2	Cell_line.Tx2_T200	Plate.99	DRGX	0.75	0.120514129290177	pearson	1	Ttest_pvalue	Coefficient_of_eigenassay	SVD_pCMs_only3CT	NoPrepr	SVD	7006	PCT_no2-Tx2_T200	N	Kept components	PCT
Drug	T200_PCT	PCT_no2	Cell_line.Tx2_T200	Plate.99	DRICH1	0.75	0.0971489268494371	pearson	1	Ttest_pvalue	Coefficient_of_eigenassay	SVD_pCMs_only3CT	NoPrepr	SVD	8161	PCT_no2-Tx2_T200	N	Kept components	PCT
Drug	T200_PCT	PCT_no2	Cell_line.Tx2_T200	Plate.99	DROSHA	0.75	0.0236409634963635	pearson	1	Ttest_pvalue	Coefficient_of_eigenassay	SVD_pCMs_only3CT	NoPrepr	SVD	12936	PCT_no2-Tx2_T200	N	Kept components	PCT
Drug	T200_PCT	PCT_no2	Cell_line.Tx2_T200	Plate.99	DRP2	0.75	-0.257489740500209	pearson	1	Ttest_pvalue	Coefficient_of_eigenassay	SVD_pCMs_only3CT	NoPrepr	SVD	2666	PCT_no2-Tx2_T200	N	Kept components	PCT
Drug	T200_PCT	PCT_no2	Cell_line.Tx2_T200	Plate.99	DSC1	0.75	-0.00248357452704054	pearson	1	Ttest_pvalue	Coefficient_of_eigenassay	SVD_pCMs_only3CT	NoPrepr	SVD	14970	PCT_no2-Tx2_T200	N	Kept components	PCT
Drug	T200_PCT	PCT_no2	Cell_line.Tx2_T200	Plate.99	DSC2	0.75	0.000137741740354803	pearson	1	Ttest_pvalue	Coefficient_of_eigenassay	SVD_pCMs_only3CT	NoPrepr	SVD	15302	PCT_no2-Tx2_T200	N	Kept components	PCT
Drug	T200_PCT	PCT_no2	Cell_line.Tx2_T200	Plate.99	DSC3	0.75	-0.375821573074398	pearson	1	Ttest_pvalue	Coefficient_of_eigenassay	SVD_pCMs_only3CT	NoPrepr	SVD	1122	PCT_no2-Tx2_T200	N	Kept components	PCT
Drug	T200_PCT	PCT_no2	Cell_line.Tx2_T200	Plate.99	DSCAM	0.75	-0.174583654878629	pearson	1	Ttest_pvalue	Coefficient_of_eigenassay	SVD_pCMs_only3CT	NoPrepr	SVD	4853	PCT_no2-Tx2_T200	N	Kept components	PCT
Drug	T200_PCT	PCT_no2	Cell_line.Tx2_T200	Plate.99	DSCAML1	0.75	-0.157713928476945	pearson	1	Ttest_pvalue	Coefficient_of_eigenassay	SVD_pCMs_only3CT	NoPrepr	SVD	5461	PCT_no2-Tx2_T200	N	Kept components	PCT
Drug	T200_PCT	PCT_no2	Cell_line.Tx2_T200	Plate.99	DSCC1	0.75	-0.0299095470093171	pearson	1	Ttest_pvalue	Coefficient_of_eigenassay	SVD_pCMs_only3CT	NoPrepr	SVD	12440	PCT_no2-Tx2_T200	N	Kept components	PCT
Drug	T200_PCT	PCT_no2	Cell_line.Tx2_T200	Plate.99	DSE	0.75	-0.24374694843915	pearson	1	Ttest_pvalue	Coefficient_of_eigenassay	SVD_pCMs_only3CT	NoPrepr	SVD	2946	PCT_no2-Tx2_T200	N	Kept components	PCT
Drug	T200_PCT	PCT_no2	Cell_line.Tx2_T200	Plate.99	DSG2	0.75	-0.162528002163986	pearson	1	Ttest_pvalue	Coefficient_of_eigenassay	SVD_pCMs_only3CT	NoPrepr	SVD	5274	PCT_no2-Tx2_T200	N	Kept components	PCT
Drug	T200_PCT	PCT_no2	Cell_line.Tx2_T200	Plate.99	DSN1	0.75	0.04550990698711	pearson	1	Ttest_pvalue	Coefficient_of_eigenassay	SVD_pCMs_only3CT	NoPrepr	SVD	11319	PCT_no2-Tx2_T200	N	Kept components	PCT
Drug	T200_PCT	PCT_no2	Cell_line.Tx2_T200	Plate.99	DSP	0.75	0.638833049271774	pearson	1	Ttest_pvalue	Coefficient_of_eigenassay	SVD_pCMs_only3CT	NoPrepr	SVD	199	PCT_no2-Tx2_T200	N	Kept components	PCT
Drug	T200_PCT	PCT_no2	Cell_line.Tx2_T200	Plate.99	DST	0.75	0.864416542058574	pearson	1	Ttest_pvalue	Coefficient_of_eigenassay	SVD_pCMs_only3CT	NoPrepr	SVD	79	PCT_no2-Tx2_T200	N	Kept components	PCT
Drug	T200_PCT	PCT_no2	Cell_line.Tx2_T200	Plate.99	DSTN	0.75	0.132069658646336	pearson	1	Ttest_pvalue	Coefficient_of_eigenassay	SVD_pCMs_only3CT	NoPrepr	SVD	6471	PCT_no2-Tx2_T200	N	Kept components	PCT
Drug	T200_PCT	PCT_no2	Cell_line.Tx2_T200	Plate.99	DSTYK	0.75	0.0266326378488878	pearson	1	Ttest_pvalue	Coefficient_of_eigenassay	SVD_pCMs_only3CT	NoPrepr	SVD	12689	PCT_no2-Tx2_T200	N	Kept components	PCT
Drug	T200_PCT	PCT_no2	Cell_line.Tx2_T200	Plate.99	DTD1	0.75	0.105176707309377	pearson	1	Ttest_pvalue	Coefficient_of_eigenassay	SVD_pCMs_only3CT	NoPrepr	SVD	7747	PCT_no2-Tx2_T200	N	Kept components	PCT
Drug	T200_PCT	PCT_no2	Cell_line.Tx2_T200	Plate.99	DTD2	0.75	-0.155732667475114	pearson	1	Ttest_pvalue	Coefficient_of_eigenassay	SVD_pCMs_only3CT	NoPrepr	SVD	5536	PCT_no2-Tx2_T200	N	Kept components	PCT
Drug	T200_PCT	PCT_no2	Cell_line.Tx2_T200	Plate.99	DTL	0.75	0.154780885362027	pearson	1	Ttest_pvalue	Coefficient_of_eigenassay	SVD_pCMs_only3CT	NoPrepr	SVD	5578	PCT_no2-Tx2_T200	N	Kept components	PCT
Drug	T200_PCT	PCT_no2	Cell_line.Tx2_T200	Plate.99	DTNA	0.75	0.257948392822266	pearson	1	Ttest_pvalue	Coefficient_of_eigenassay	SVD_pCMs_only3CT	NoPrepr	SVD	2651	PCT_no2-Tx2_T200	N	Kept components	PCT
Drug	T200_PCT	PCT_no2	Cell_line.Tx2_T200	Plate.99	DTNB	0.75	0.194793464453122	pearson	1	Ttest_pvalue	Coefficient_of_eigenassay	SVD_pCMs_only3CT	NoPrepr	SVD	4214	PCT_no2-Tx2_T200	N	Kept components	PCT
Drug	T200_PCT	PCT_no2	Cell_line.Tx2_T200	Plate.99	DTNBP1	0.75	0.44699634426141	pearson	1	Ttest_pvalue	Coefficient_of_eigenassay	SVD_pCMs_only3CT	NoPrepr	SVD	706	PCT_no2-Tx2_T200	N	Kept components	PCT
Drug	T200_PCT	PCT_no2	Cell_line.Tx2_T200	Plate.99	DTWD1	0.75	0.102907484096773	pearson	1	Ttest_pvalue	Coefficient_of_eigenassay	SVD_pCMs_only3CT	NoPrepr	SVD	7850	PCT_no2-Tx2_T200	N	Kept components	PCT
Drug	T200_PCT	PCT_no2	Cell_line.Tx2_T200	Plate.99	DTWD2	0.75	0.12709067267666	pearson	1	Ttest_pvalue	Coefficient_of_eigenassay	SVD_pCMs_only3CT	NoPrepr	SVD	6696	PCT_no2-Tx2_T200	N	Kept components	PCT
Drug	T200_PCT	PCT_no2	Cell_line.Tx2_T200	Plate.99	DTX1	0.75	-0.02983362952577	pearson	1	Ttest_pvalue	Coefficient_of_eigenassay	SVD_pCMs_only3CT	NoPrepr	SVD	12450	PCT_no2-Tx2_T200	N	Kept components	PCT
Drug	T200_PCT	PCT_no2	Cell_line.Tx2_T200	Plate.99	DTX2	0.75	-0.0208990354045534	pearson	1	Ttest_pvalue	Coefficient_of_eigenassay	SVD_pCMs_only3CT	NoPrepr	SVD	13192	PCT_no2-Tx2_T200	N	Kept components	PCT
Drug	T200_PCT	PCT_no2	Cell_line.Tx2_T200	Plate.99	DTX3	0.75	-0.131524630141194	pearson	1	Ttest_pvalue	Coefficient_of_eigenassay	SVD_pCMs_only3CT	NoPrepr	SVD	6497	PCT_no2-Tx2_T200	N	Kept components	PCT
Drug	T200_PCT	PCT_no2	Cell_line.Tx2_T200	Plate.99	DTX3L	0.75	0.14688024528452	pearson	1	Ttest_pvalue	Coefficient_of_eigenassay	SVD_pCMs_only3CT	NoPrepr	SVD	5884	PCT_no2-Tx2_T200	N	Kept components	PCT
Drug	T200_PCT	PCT_no2	Cell_line.Tx2_T200	Plate.99	DTX4	0.75	-0.341755031026872	pearson	1	Ttest_pvalue	Coefficient_of_eigenassay	SVD_pCMs_only3CT	NoPrepr	SVD	1433	PCT_no2-Tx2_T200	N	Kept components	PCT
Drug	T200_PCT	PCT_no2	Cell_line.Tx2_T200	Plate.99	DTYMK	0.75	0.272675583351484	pearson	1	Ttest_pvalue	Coefficient_of_eigenassay	SVD_pCMs_only3CT	NoPrepr	SVD	2382	PCT_no2-Tx2_T200	N	Kept components	PCT
Drug	T200_PCT	PCT_no2	Cell_line.Tx2_T200	Plate.99	DUOX1	0.75	0.350508142227347	pearson	1	Ttest_pvalue	Coefficient_of_eigenassay	SVD_pCMs_only3CT	NoPrepr	SVD	1346	PCT_no2-Tx2_T200	N	Kept components	PCT
Drug	T200_PCT	PCT_no2	Cell_line.Tx2_T200	Plate.99	DUOX2	0.75	0.00867574492728727	pearson	1	Ttest_pvalue	Coefficient_of_eigenassay	SVD_pCMs_only3CT	NoPrepr	SVD	14306	PCT_no2-Tx2_T200	N	Kept components	PCT
Drug	T200_PCT	PCT_no2	Cell_line.Tx2_T200	Plate.99	DUS1L	0.75	0.187810896922283	pearson	1	Ttest_pvalue	Coefficient_of_eigenassay	SVD_pCMs_only3CT	NoPrepr	SVD	4411	PCT_no2-Tx2_T200	N	Kept components	PCT
Drug	T200_PCT	PCT_no2	Cell_line.Tx2_T200	Plate.99	DUS2	0.75	0.0838578538671275	pearson	1	Ttest_pvalue	Coefficient_of_eigenassay	SVD_pCMs_only3CT	NoPrepr	SVD	8876	PCT_no2-Tx2_T200	N	Kept components	PCT
Drug	T200_PCT	PCT_no2	Cell_line.Tx2_T200	Plate.99	DUS3L	0.75	0.0533819422557427	pearson	1	Ttest_pvalue	Coefficient_of_eigenassay	SVD_pCMs_only3CT	NoPrepr	SVD	10793	PCT_no2-Tx2_T200	N	Kept components	PCT
Drug	T200_PCT	PCT_no2	Cell_line.Tx2_T200	Plate.99	DUS4L	0.75	0.234438174918166	pearson	1	Ttest_pvalue	Coefficient_of_eigenassay	SVD_pCMs_only3CT	NoPrepr	SVD	3164	PCT_no2-Tx2_T200	N	Kept components	PCT
Drug	T200_PCT	PCT_no2	Cell_line.Tx2_T200	Plate.99	DUSP1	0.75	-0.167603273686361	pearson	1	Ttest_pvalue	Coefficient_of_eigenassay	SVD_pCMs_only3CT	NoPrepr	SVD	5103	PCT_no2-Tx2_T200	N	Kept components	PCT
Drug	T200_PCT	PCT_no2	Cell_line.Tx2_T200	Plate.99	DUSP10	0.75	-0.114625778507265	pearson	1	Ttest_pvalue	Coefficient_of_eigenassay	SVD_pCMs_only3CT	NoPrepr	SVD	7284	PCT_no2-Tx2_T200	N	Kept components	PCT
Drug	T200_PCT	PCT_no2	Cell_line.Tx2_T200	Plate.99	DUSP11	0.75	0.0829899489205317	pearson	1	Ttest_pvalue	Coefficient_of_eigenassay	SVD_pCMs_only3CT	NoPrepr	SVD	8929	PCT_no2-Tx2_T200	N	Kept components	PCT
Drug	T200_PCT	PCT_no2	Cell_line.Tx2_T200	Plate.99	DUSP12	0.75	0.0384151882452087	pearson	1	Ttest_pvalue	Coefficient_of_eigenassay	SVD_pCMs_only3CT	NoPrepr	SVD	11803	PCT_no2-Tx2_T200	N	Kept components	PCT
Drug	T200_PCT	PCT_no2	Cell_line.Tx2_T200	Plate.99	DUSP13	0.75	-0.00444161017493409	pearson	1	Ttest_pvalue	Coefficient_of_eigenassay	SVD_pCMs_only3CT	NoPrepr	SVD	14726	PCT_no2-Tx2_T200	N	Kept components	PCT
Drug	T200_PCT	PCT_no2	Cell_line.Tx2_T200	Plate.99	DUSP14	0.75	0.0300797575198961	pearson	1	Ttest_pvalue	Coefficient_of_eigenassay	SVD_pCMs_only3CT	NoPrepr	SVD	12428	PCT_no2-Tx2_T200	N	Kept components	PCT
Drug	T200_PCT	PCT_no2	Cell_line.Tx2_T200	Plate.99	DUSP15	0.75	0.0743065491156023	pearson	1	Ttest_pvalue	Coefficient_of_eigenassay	SVD_pCMs_only3CT	NoPrepr	SVD	9428	PCT_no2-Tx2_T200	N	Kept components	PCT
Drug	T200_PCT	PCT_no2	Cell_line.Tx2_T200	Plate.99	DUSP16	0.75	0.16731691673325	pearson	1	Ttest_pvalue	Coefficient_of_eigenassay	SVD_pCMs_only3CT	NoPrepr	SVD	5112	PCT_no2-Tx2_T200	N	Kept components	PCT
Drug	T200_PCT	PCT_no2	Cell_line.Tx2_T200	Plate.99	DUSP18	0.75	-0.0203013218139188	pearson	1	Ttest_pvalue	Coefficient_of_eigenassay	SVD_pCMs_only3CT	NoPrepr	SVD	13252	PCT_no2-Tx2_T200	N	Kept components	PCT
Drug	T200_PCT	PCT_no2	Cell_line.Tx2_T200	Plate.99	DUSP19	0.75	-0.106488346451741	pearson	1	Ttest_pvalue	Coefficient_of_eigenassay	SVD_pCMs_only3CT	NoPrepr	SVD	7681	PCT_no2-Tx2_T200	N	Kept components	PCT
Drug	T200_PCT	PCT_no2	Cell_line.Tx2_T200	Plate.99	DUSP2	0.75	0.00788227882054636	pearson	1	Ttest_pvalue	Coefficient_of_eigenassay	SVD_pCMs_only3CT	NoPrepr	SVD	14402	PCT_no2-Tx2_T200	N	Kept components	PCT
Drug	T200_PCT	PCT_no2	Cell_line.Tx2_T200	Plate.99	DUSP22	0.75	0.0198484859950534	pearson	1	Ttest_pvalue	Coefficient_of_eigenassay	SVD_pCMs_only3CT	NoPrepr	SVD	13286	PCT_no2-Tx2_T200	N	Kept components	PCT
Drug	T200_PCT	PCT_no2	Cell_line.Tx2_T200	Plate.99	DUSP23	0.75	0.307486623920001	pearson	1	Ttest_pvalue	Coefficient_of_eigenassay	SVD_pCMs_only3CT	NoPrepr	SVD	1830	PCT_no2-Tx2_T200	N	Kept components	PCT
Drug	T200_PCT	PCT_no2	Cell_line.Tx2_T200	Plate.99	DUSP26	0.75	0.40605424018169	pearson	1	Ttest_pvalue	Coefficient_of_eigenassay	SVD_pCMs_only3CT	NoPrepr	SVD	930	PCT_no2-Tx2_T200	N	Kept components	PCT
Drug	T200_PCT	PCT_no2	Cell_line.Tx2_T200	Plate.99	DUSP27	0.75	0.192734676991542	pearson	1	Ttest_pvalue	Coefficient_of_eigenassay	SVD_pCMs_only3CT	NoPrepr	SVD	4279	PCT_no2-Tx2_T200	N	Kept components	PCT
Drug	T200_PCT	PCT_no2	Cell_line.Tx2_T200	Plate.99	DUSP28	0.75	-0.00864474193412884	pearson	1	Ttest_pvalue	Coefficient_of_eigenassay	SVD_pCMs_only3CT	NoPrepr	SVD	14309	PCT_no2-Tx2_T200	N	Kept components	PCT
Drug	T200_PCT	PCT_no2	Cell_line.Tx2_T200	Plate.99	DUSP3	0.75	-0.0132035092638365	pearson	1	Ttest_pvalue	Coefficient_of_eigenassay	SVD_pCMs_only3CT	NoPrepr	SVD	13859	PCT_no2-Tx2_T200	N	Kept components	PCT
Drug	T200_PCT	PCT_no2	Cell_line.Tx2_T200	Plate.99	DUSP4	0.75	-0.1334886420262	pearson	1	Ttest_pvalue	Coefficient_of_eigenassay	SVD_pCMs_only3CT	NoPrepr	SVD	6405	PCT_no2-Tx2_T200	N	Kept components	PCT
Drug	T200_PCT	PCT_no2	Cell_line.Tx2_T200	Plate.99	DUSP5	0.75	0.211621477459872	pearson	1	Ttest_pvalue	Coefficient_of_eigenassay	SVD_pCMs_only3CT	NoPrepr	SVD	3736	PCT_no2-Tx2_T200	N	Kept components	PCT
Drug	T200_PCT	PCT_no2	Cell_line.Tx2_T200	Plate.99	DUSP6	0.75	-0.387345483258439	pearson	1	Ttest_pvalue	Coefficient_of_eigenassay	SVD_pCMs_only3CT	NoPrepr	SVD	1027	PCT_no2-Tx2_T200	N	Kept components	PCT
Drug	T200_PCT	PCT_no2	Cell_line.Tx2_T200	Plate.99	DUSP7	0.75	-0.40553136345316	pearson	1	Ttest_pvalue	Coefficient_of_eigenassay	SVD_pCMs_only3CT	NoPrepr	SVD	933	PCT_no2-Tx2_T200	N	Kept components	PCT
Drug	T200_PCT	PCT_no2	Cell_line.Tx2_T200	Plate.99	DUT	0.75	0.0646105084595401	pearson	1	Ttest_pvalue	Coefficient_of_eigenassay	SVD_pCMs_only3CT	NoPrepr	SVD	10039	PCT_no2-Tx2_T200	N	Kept components	PCT
Drug	T200_PCT	PCT_no2	Cell_line.Tx2_T200	Plate.99	DVL1	0.75	0.0542699924599634	pearson	1	Ttest_pvalue	Coefficient_of_eigenassay	SVD_pCMs_only3CT	NoPrepr	SVD	10734	PCT_no2-Tx2_T200	N	Kept components	PCT
Drug	T200_PCT	PCT_no2	Cell_line.Tx2_T200	Plate.99	DVL2	0.75	-0.0576518011910922	pearson	1	Ttest_pvalue	Coefficient_of_eigenassay	SVD_pCMs_only3CT	NoPrepr	SVD	10492	PCT_no2-Tx2_T200	N	Kept components	PCT
Drug	T200_PCT	PCT_no2	Cell_line.Tx2_T200	Plate.99	DVL3	0.75	-0.11960886579871	pearson	1	Ttest_pvalue	Coefficient_of_eigenassay	SVD_pCMs_only3CT	NoPrepr	SVD	7052	PCT_no2-Tx2_T200	N	Kept components	PCT
Drug	T200_PCT	PCT_no2	Cell_line.Tx2_T200	Plate.99	DXO	0.75	0.0373765274648699	pearson	1	Ttest_pvalue	Coefficient_of_eigenassay	SVD_pCMs_only3CT	NoPrepr	SVD	11888	PCT_no2-Tx2_T200	N	Kept components	PCT
Drug	T200_PCT	PCT_no2	Cell_line.Tx2_T200	Plate.99	DYDC2	0.75	-0.00100945697783636	pearson	1	Ttest_pvalue	Coefficient_of_eigenassay	SVD_pCMs_only3CT	NoPrepr	SVD	15166	PCT_no2-Tx2_T200	N	Kept components	PCT
Drug	T200_PCT	PCT_no2	Cell_line.Tx2_T200	Plate.99	DYM	0.75	0.203754030654061	pearson	1	Ttest_pvalue	Coefficient_of_eigenassay	SVD_pCMs_only3CT	NoPrepr	SVD	3949	PCT_no2-Tx2_T200	N	Kept components	PCT
Drug	T200_PCT	PCT_no2	Cell_line.Tx2_T200	Plate.99	DYNC1H1	0.75	0.270112036449016	pearson	1	Ttest_pvalue	Coefficient_of_eigenassay	SVD_pCMs_only3CT	NoPrepr	SVD	2436	PCT_no2-Tx2_T200	N	Kept components	PCT
Drug	T200_PCT	PCT_no2	Cell_line.Tx2_T200	Plate.99	DYNC1I1	0.75	0.107815633618161	pearson	1	Ttest_pvalue	Coefficient_of_eigenassay	SVD_pCMs_only3CT	NoPrepr	SVD	7620	PCT_no2-Tx2_T200	N	Kept components	PCT
Drug	T200_PCT	PCT_no2	Cell_line.Tx2_T200	Plate.99	DYNC1I2	0.75	0.069114948144742	pearson	1	Ttest_pvalue	Coefficient_of_eigenassay	SVD_pCMs_only3CT	NoPrepr	SVD	9741	PCT_no2-Tx2_T200	N	Kept components	PCT
Drug	T200_PCT	PCT_no2	Cell_line.Tx2_T200	Plate.99	DYNC1LI1	0.75	0.269754410576699	pearson	1	Ttest_pvalue	Coefficient_of_eigenassay	SVD_pCMs_only3CT	NoPrepr	SVD	2446	PCT_no2-Tx2_T200	N	Kept components	PCT
Drug	T200_PCT	PCT_no2	Cell_line.Tx2_T200	Plate.99	DYNC1LI2	0.75	0.0790209875642302	pearson	1	Ttest_pvalue	Coefficient_of_eigenassay	SVD_pCMs_only3CT	NoPrepr	SVD	9152	PCT_no2-Tx2_T200	N	Kept components	PCT
Drug	T200_PCT	PCT_no2	Cell_line.Tx2_T200	Plate.99	DYNC2H1	0.75	-0.021891124044658	pearson	1	Ttest_pvalue	Coefficient_of_eigenassay	SVD_pCMs_only3CT	NoPrepr	SVD	13107	PCT_no2-Tx2_T200	N	Kept components	PCT
Drug	T200_PCT	PCT_no2	Cell_line.Tx2_T200	Plate.99	DYNC2LI1	0.75	-0.210615515715855	pearson	1	Ttest_pvalue	Coefficient_of_eigenassay	SVD_pCMs_only3CT	NoPrepr	SVD	3761	PCT_no2-Tx2_T200	N	Kept components	PCT
Drug	T200_PCT	PCT_no2	Cell_line.Tx2_T200	Plate.99	DYNLL1	0.75	0.160028546293094	pearson	1	Ttest_pvalue	Coefficient_of_eigenassay	SVD_pCMs_only3CT	NoPrepr	SVD	5359	PCT_no2-Tx2_T200	N	Kept components	PCT
Drug	T200_PCT	PCT_no2	Cell_line.Tx2_T200	Plate.99	DYNLL2	0.75	-0.024848483300226	pearson	1	Ttest_pvalue	Coefficient_of_eigenassay	SVD_pCMs_only3CT	NoPrepr	SVD	12839	PCT_no2-Tx2_T200	N	Kept components	PCT
Drug	T200_PCT	PCT_no2	Cell_line.Tx2_T200	Plate.99	DYNLRB1	0.75	0.506502242371483	pearson	1	Ttest_pvalue	Coefficient_of_eigenassay	SVD_pCMs_only3CT	NoPrepr	SVD	477	PCT_no2-Tx2_T200	N	Kept components	PCT
Drug	T200_PCT	PCT_no2	Cell_line.Tx2_T200	Plate.99	DYNLRB2	0.75	0.0491116579232249	pearson	1	Ttest_pvalue	Coefficient_of_eigenassay	SVD_pCMs_only3CT	NoPrepr	SVD	11075	PCT_no2-Tx2_T200	N	Kept components	PCT
Drug	T200_PCT	PCT_no2	Cell_line.Tx2_T200	Plate.99	DYNLT1	0.75	0.222820293553579	pearson	1	Ttest_pvalue	Coefficient_of_eigenassay	SVD_pCMs_only3CT	NoPrepr	SVD	3418	PCT_no2-Tx2_T200	N	Kept components	PCT
Drug	T200_PCT	PCT_no2	Cell_line.Tx2_T200	Plate.99	DYNLT3	0.75	0.0950502814884646	pearson	1	Ttest_pvalue	Coefficient_of_eigenassay	SVD_pCMs_only3CT	NoPrepr	SVD	8271	PCT_no2-Tx2_T200	N	Kept components	PCT
Drug	T200_PCT	PCT_no2	Cell_line.Tx2_T200	Plate.99	DYRK1A	0.75	0.142774872004958	pearson	1	Ttest_pvalue	Coefficient_of_eigenassay	SVD_pCMs_only3CT	NoPrepr	SVD	6034	PCT_no2-Tx2_T200	N	Kept components	PCT
Drug	T200_PCT	PCT_no2	Cell_line.Tx2_T200	Plate.99	DYRK1B	0.75	-0.0516330361523301	pearson	1	Ttest_pvalue	Coefficient_of_eigenassay	SVD_pCMs_only3CT	NoPrepr	SVD	10900	PCT_no2-Tx2_T200	N	Kept components	PCT
Drug	T200_PCT	PCT_no2	Cell_line.Tx2_T200	Plate.99	DYRK2	0.75	0.157481810425438	pearson	1	Ttest_pvalue	Coefficient_of_eigenassay	SVD_pCMs_only3CT	NoPrepr	SVD	5466	PCT_no2-Tx2_T200	N	Kept components	PCT
Drug	T200_PCT	PCT_no2	Cell_line.Tx2_T200	Plate.99	DYRK3	0.75	0.19072826243137	pearson	1	Ttest_pvalue	Coefficient_of_eigenassay	SVD_pCMs_only3CT	NoPrepr	SVD	4328	PCT_no2-Tx2_T200	N	Kept components	PCT
Drug	T200_PCT	PCT_no2	Cell_line.Tx2_T200	Plate.99	DYRK4	0.75	0.131640904070379	pearson	1	Ttest_pvalue	Coefficient_of_eigenassay	SVD_pCMs_only3CT	NoPrepr	SVD	6487	PCT_no2-Tx2_T200	N	Kept components	PCT
Drug	T200_PCT	PCT_no2	Cell_line.Tx2_T200	Plate.99	DYSF	0.75	-0.0720119139198635	pearson	1	Ttest_pvalue	Coefficient_of_eigenassay	SVD_pCMs_only3CT	NoPrepr	SVD	9577	PCT_no2-Tx2_T200	N	Kept components	PCT
Drug	T200_PCT	PCT_no2	Cell_line.Tx2_T200	Plate.99	DZANK1	0.75	0.0495308050822077	pearson	1	Ttest_pvalue	Coefficient_of_eigenassay	SVD_pCMs_only3CT	NoPrepr	SVD	11048	PCT_no2-Tx2_T200	N	Kept components	PCT
Drug	T200_PCT	PCT_no2	Cell_line.Tx2_T200	Plate.99	DZIP1	0.75	-0.220138804806161	pearson	1	Ttest_pvalue	Coefficient_of_eigenassay	SVD_pCMs_only3CT	NoPrepr	SVD	3491	PCT_no2-Tx2_T200	N	Kept components	PCT
Drug	T200_PCT	PCT_no2	Cell_line.Tx2_T200	Plate.99	DZIP1L	0.75	0.0737916510716483	pearson	1	Ttest_pvalue	Coefficient_of_eigenassay	SVD_pCMs_only3CT	NoPrepr	SVD	9451	PCT_no2-Tx2_T200	N	Kept components	PCT
Drug	T200_PCT	PCT_no2	Cell_line.Tx2_T200	Plate.99	DZIP3	0.75	0.199936658666022	pearson	1	Ttest_pvalue	Coefficient_of_eigenassay	SVD_pCMs_only3CT	NoPrepr	SVD	4051	PCT_no2-Tx2_T200	N	Kept components	PCT
Drug	T200_PCT	PCT_no2	Cell_line.Tx2_T200	Plate.99	E2F1	0.75	-0.0926929825891833	pearson	1	Ttest_pvalue	Coefficient_of_eigenassay	SVD_pCMs_only3CT	NoPrepr	SVD	8393	PCT_no2-Tx2_T200	N	Kept components	PCT
Drug	T200_PCT	PCT_no2	Cell_line.Tx2_T200	Plate.99	E2F2	0.75	0.0614719310607185	pearson	1	Ttest_pvalue	Coefficient_of_eigenassay	SVD_pCMs_only3CT	NoPrepr	SVD	10253	PCT_no2-Tx2_T200	N	Kept components	PCT
Drug	T200_PCT	PCT_no2	Cell_line.Tx2_T200	Plate.99	E2F3	0.75	-0.177861534861033	pearson	1	Ttest_pvalue	Coefficient_of_eigenassay	SVD_pCMs_only3CT	NoPrepr	SVD	4752	PCT_no2-Tx2_T200	N	Kept components	PCT
Drug	T200_PCT	PCT_no2	Cell_line.Tx2_T200	Plate.99	E2F4	0.75	-0.0993512273449461	pearson	1	Ttest_pvalue	Coefficient_of_eigenassay	SVD_pCMs_only3CT	NoPrepr	SVD	8038	PCT_no2-Tx2_T200	N	Kept components	PCT
Drug	T200_PCT	PCT_no2	Cell_line.Tx2_T200	Plate.99	E2F5	0.75	-0.109998231354534	pearson	1	Ttest_pvalue	Coefficient_of_eigenassay	SVD_pCMs_only3CT	NoPrepr	SVD	7512	PCT_no2-Tx2_T200	N	Kept components	PCT
Drug	T200_PCT	PCT_no2	Cell_line.Tx2_T200	Plate.99	E2F6	0.75	0.0779900720104386	pearson	1	Ttest_pvalue	Coefficient_of_eigenassay	SVD_pCMs_only3CT	NoPrepr	SVD	9211	PCT_no2-Tx2_T200	N	Kept components	PCT
Drug	T200_PCT	PCT_no2	Cell_line.Tx2_T200	Plate.99	E2F7	0.75	0.0338229559835204	pearson	1	Ttest_pvalue	Coefficient_of_eigenassay	SVD_pCMs_only3CT	NoPrepr	SVD	12148	PCT_no2-Tx2_T200	N	Kept components	PCT
Drug	T200_PCT	PCT_no2	Cell_line.Tx2_T200	Plate.99	E2F8	0.75	0.0574421902426474	pearson	1	Ttest_pvalue	Coefficient_of_eigenassay	SVD_pCMs_only3CT	NoPrepr	SVD	10513	PCT_no2-Tx2_T200	N	Kept components	PCT
Drug	T200_PCT	PCT_no2	Cell_line.Tx2_T200	Plate.99	E4F1	0.75	0.00772839193680687	pearson	1	Ttest_pvalue	Coefficient_of_eigenassay	SVD_pCMs_only3CT	NoPrepr	SVD	14418	PCT_no2-Tx2_T200	N	Kept components	PCT
Drug	T200_PCT	PCT_no2	Cell_line.Tx2_T200	Plate.99	EAF1	0.75	-0.188150361861683	pearson	1	Ttest_pvalue	Coefficient_of_eigenassay	SVD_pCMs_only3CT	NoPrepr	SVD	4404	PCT_no2-Tx2_T200	N	Kept components	PCT
Drug	T200_PCT	PCT_no2	Cell_line.Tx2_T200	Plate.99	EAF2	0.75	0.0669377355178442	pearson	1	Ttest_pvalue	Coefficient_of_eigenassay	SVD_pCMs_only3CT	NoPrepr	SVD	9874	PCT_no2-Tx2_T200	N	Kept components	PCT
Drug	T200_PCT	PCT_no2	Cell_line.Tx2_T200	Plate.99	EAPP	0.75	0.000379184216113426	pearson	1	Ttest_pvalue	Coefficient_of_eigenassay	SVD_pCMs_only3CT	NoPrepr	SVD	15269	PCT_no2-Tx2_T200	N	Kept components	PCT
Drug	T200_PCT	PCT_no2	Cell_line.Tx2_T200	Plate.99	EARS2	0.75	-0.0369660311768719	pearson	1	Ttest_pvalue	Coefficient_of_eigenassay	SVD_pCMs_only3CT	NoPrepr	SVD	11918	PCT_no2-Tx2_T200	N	Kept components	PCT
Drug	T200_PCT	PCT_no2	Cell_line.Tx2_T200	Plate.99	EBAG9	0.75	0.152257982868823	pearson	1	Ttest_pvalue	Coefficient_of_eigenassay	SVD_pCMs_only3CT	NoPrepr	SVD	5675	PCT_no2-Tx2_T200	N	Kept components	PCT
Drug	T200_PCT	PCT_no2	Cell_line.Tx2_T200	Plate.99	EBF1	0.75	-0.121968596767672	pearson	1	Ttest_pvalue	Coefficient_of_eigenassay	SVD_pCMs_only3CT	NoPrepr	SVD	6943	PCT_no2-Tx2_T200	N	Kept components	PCT
Drug	T200_PCT	PCT_no2	Cell_line.Tx2_T200	Plate.99	EBF2	0.75	0.125334774163698	pearson	1	Ttest_pvalue	Coefficient_of_eigenassay	SVD_pCMs_only3CT	NoPrepr	SVD	6761	PCT_no2-Tx2_T200	N	Kept components	PCT
Drug	T200_PCT	PCT_no2	Cell_line.Tx2_T200	Plate.99	EBF3	0.75	-0.0162439565629234	pearson	1	Ttest_pvalue	Coefficient_of_eigenassay	SVD_pCMs_only3CT	NoPrepr	SVD	13594	PCT_no2-Tx2_T200	N	Kept components	PCT
Drug	T200_PCT	PCT_no2	Cell_line.Tx2_T200	Plate.99	EBF4	0.75	0.12577790687296	pearson	1	Ttest_pvalue	Coefficient_of_eigenassay	SVD_pCMs_only3CT	NoPrepr	SVD	6746	PCT_no2-Tx2_T200	N	Kept components	PCT
Drug	T200_PCT	PCT_no2	Cell_line.Tx2_T200	Plate.99	EBLN2	0.75	-0.447303387432908	pearson	1	Ttest_pvalue	Coefficient_of_eigenassay	SVD_pCMs_only3CT	NoPrepr	SVD	704	PCT_no2-Tx2_T200	N	Kept components	PCT
Drug	T200_PCT	PCT_no2	Cell_line.Tx2_T200	Plate.99	EBNA1BP2	0.75	0.187318738508345	pearson	1	Ttest_pvalue	Coefficient_of_eigenassay	SVD_pCMs_only3CT	NoPrepr	SVD	4429	PCT_no2-Tx2_T200	N	Kept components	PCT
Drug	T200_PCT	PCT_no2	Cell_line.Tx2_T200	Plate.99	EBP	0.75	0.460695550607074	pearson	1	Ttest_pvalue	Coefficient_of_eigenassay	SVD_pCMs_only3CT	NoPrepr	SVD	647	PCT_no2-Tx2_T200	N	Kept components	PCT
Drug	T200_PCT	PCT_no2	Cell_line.Tx2_T200	Plate.99	EBPL	0.75	0.115441713507496	pearson	1	Ttest_pvalue	Coefficient_of_eigenassay	SVD_pCMs_only3CT	NoPrepr	SVD	7249	PCT_no2-Tx2_T200	N	Kept components	PCT
Drug	T200_PCT	PCT_no2	Cell_line.Tx2_T200	Plate.99	ECD	0.75	-0.0126018086121923	pearson	1	Ttest_pvalue	Coefficient_of_eigenassay	SVD_pCMs_only3CT	NoPrepr	SVD	13917	PCT_no2-Tx2_T200	N	Kept components	PCT
Drug	T200_PCT	PCT_no2	Cell_line.Tx2_T200	Plate.99	ECE1	0.75	0.0230202557298845	pearson	1	Ttest_pvalue	Coefficient_of_eigenassay	SVD_pCMs_only3CT	NoPrepr	SVD	12991	PCT_no2-Tx2_T200	N	Kept components	PCT
Drug	T200_PCT	PCT_no2	Cell_line.Tx2_T200	Plate.99	ECE2	0.75	0.172597541071085	pearson	1	Ttest_pvalue	Coefficient_of_eigenassay	SVD_pCMs_only3CT	NoPrepr	SVD	4921	PCT_no2-Tx2_T200	N	Kept components	PCT
Drug	T200_PCT	PCT_no2	Cell_line.Tx2_T200	Plate.99	ECEL1	0.75	-0.124780319903645	pearson	1	Ttest_pvalue	Coefficient_of_eigenassay	SVD_pCMs_only3CT	NoPrepr	SVD	6788	PCT_no2-Tx2_T200	N	Kept components	PCT
Drug	T200_PCT	PCT_no2	Cell_line.Tx2_T200	Plate.99	ECH1	0.75	0.0918828548263725	pearson	1	Ttest_pvalue	Coefficient_of_eigenassay	SVD_pCMs_only3CT	NoPrepr	SVD	8438	PCT_no2-Tx2_T200	N	Kept components	PCT
Drug	T200_PCT	PCT_no2	Cell_line.Tx2_T200	Plate.99	ECHDC1	0.75	0.0368104077013347	pearson	1	Ttest_pvalue	Coefficient_of_eigenassay	SVD_pCMs_only3CT	NoPrepr	SVD	11932	PCT_no2-Tx2_T200	N	Kept components	PCT
Drug	T200_PCT	PCT_no2	Cell_line.Tx2_T200	Plate.99	ECHDC2	0.75	0.123509959097546	pearson	1	Ttest_pvalue	Coefficient_of_eigenassay	SVD_pCMs_only3CT	NoPrepr	SVD	6862	PCT_no2-Tx2_T200	N	Kept components	PCT
Drug	T200_PCT	PCT_no2	Cell_line.Tx2_T200	Plate.99	ECHDC3	0.75	0.132531917897192	pearson	1	Ttest_pvalue	Coefficient_of_eigenassay	SVD_pCMs_only3CT	NoPrepr	SVD	6453	PCT_no2-Tx2_T200	N	Kept components	PCT
Drug	T200_PCT	PCT_no2	Cell_line.Tx2_T200	Plate.99	ECHS1	0.75	0.297391028817241	pearson	1	Ttest_pvalue	Coefficient_of_eigenassay	SVD_pCMs_only3CT	NoPrepr	SVD	1969	PCT_no2-Tx2_T200	N	Kept components	PCT
Drug	T200_PCT	PCT_no2	Cell_line.Tx2_T200	Plate.99	ECI1	0.75	0.377808331385369	pearson	1	Ttest_pvalue	Coefficient_of_eigenassay	SVD_pCMs_only3CT	NoPrepr	SVD	1108	PCT_no2-Tx2_T200	N	Kept components	PCT
Drug	T200_PCT	PCT_no2	Cell_line.Tx2_T200	Plate.99	ECI2	0.75	0.271339635122177	pearson	1	Ttest_pvalue	Coefficient_of_eigenassay	SVD_pCMs_only3CT	NoPrepr	SVD	2412	PCT_no2-Tx2_T200	N	Kept components	PCT
Drug	T200_PCT	PCT_no2	Cell_line.Tx2_T200	Plate.99	ECM1	0.75	0.0737272207936355	pearson	1	Ttest_pvalue	Coefficient_of_eigenassay	SVD_pCMs_only3CT	NoPrepr	SVD	9454	PCT_no2-Tx2_T200	N	Kept components	PCT
Drug	T200_PCT	PCT_no2	Cell_line.Tx2_T200	Plate.99	ECM2	0.75	-0.0116195147489153	pearson	1	Ttest_pvalue	Coefficient_of_eigenassay	SVD_pCMs_only3CT	NoPrepr	SVD	14009	PCT_no2-Tx2_T200	N	Kept components	PCT
Drug	T200_PCT	PCT_no2	Cell_line.Tx2_T200	Plate.99	ECPAS	0.75	0.0984458172445243	pearson	1	Ttest_pvalue	Coefficient_of_eigenassay	SVD_pCMs_only3CT	NoPrepr	SVD	8088	PCT_no2-Tx2_T200	N	Kept components	PCT
Drug	T200_PCT	PCT_no2	Cell_line.Tx2_T200	Plate.99	ECSCR	0.75	0.171668792793815	pearson	1	Ttest_pvalue	Coefficient_of_eigenassay	SVD_pCMs_only3CT	NoPrepr	SVD	4960	PCT_no2-Tx2_T200	N	Kept components	PCT
Drug	T200_PCT	PCT_no2	Cell_line.Tx2_T200	Plate.99	ECSIT	0.75	0.15964418262825	pearson	1	Ttest_pvalue	Coefficient_of_eigenassay	SVD_pCMs_only3CT	NoPrepr	SVD	5383	PCT_no2-Tx2_T200	N	Kept components	PCT
Drug	T200_PCT	PCT_no2	Cell_line.Tx2_T200	Plate.99	ECT2	0.75	-0.108865650404182	pearson	1	Ttest_pvalue	Coefficient_of_eigenassay	SVD_pCMs_only3CT	NoPrepr	SVD	7573	PCT_no2-Tx2_T200	N	Kept components	PCT
Drug	T200_PCT	PCT_no2	Cell_line.Tx2_T200	Plate.99	ECT2L	0.75	0.074746031044934	pearson	1	Ttest_pvalue	Coefficient_of_eigenassay	SVD_pCMs_only3CT	NoPrepr	SVD	9406	PCT_no2-Tx2_T200	N	Kept components	PCT
Drug	T200_PCT	PCT_no2	Cell_line.Tx2_T200	Plate.99	EDA	0.75	-0.0644295938222547	pearson	1	Ttest_pvalue	Coefficient_of_eigenassay	SVD_pCMs_only3CT	NoPrepr	SVD	10052	PCT_no2-Tx2_T200	N	Kept components	PCT
Drug	T200_PCT	PCT_no2	Cell_line.Tx2_T200	Plate.99	EDA2R	0.75	-0.0152115802311685	pearson	1	Ttest_pvalue	Coefficient_of_eigenassay	SVD_pCMs_only3CT	NoPrepr	SVD	13685	PCT_no2-Tx2_T200	N	Kept components	PCT
Drug	T200_PCT	PCT_no2	Cell_line.Tx2_T200	Plate.99	EDAR	0.75	-0.0120424003044395	pearson	1	Ttest_pvalue	Coefficient_of_eigenassay	SVD_pCMs_only3CT	NoPrepr	SVD	13966	PCT_no2-Tx2_T200	N	Kept components	PCT
Drug	T200_PCT	PCT_no2	Cell_line.Tx2_T200	Plate.99	EDARADD	0.75	0.115039735916877	pearson	1	Ttest_pvalue	Coefficient_of_eigenassay	SVD_pCMs_only3CT	NoPrepr	SVD	7266	PCT_no2-Tx2_T200	N	Kept components	PCT
Drug	T200_PCT	PCT_no2	Cell_line.Tx2_T200	Plate.99	EDC3	0.75	0.095457495965415	pearson	1	Ttest_pvalue	Coefficient_of_eigenassay	SVD_pCMs_only3CT	NoPrepr	SVD	8254	PCT_no2-Tx2_T200	N	Kept components	PCT
Drug	T200_PCT	PCT_no2	Cell_line.Tx2_T200	Plate.99	EDC4	0.75	0.0725431419880481	pearson	1	Ttest_pvalue	Coefficient_of_eigenassay	SVD_pCMs_only3CT	NoPrepr	SVD	9540	PCT_no2-Tx2_T200	N	Kept components	PCT
Drug	T200_PCT	PCT_no2	Cell_line.Tx2_T200	Plate.99	EDDM3A	0.75	-0.0190446836628175	pearson	1	Ttest_pvalue	Coefficient_of_eigenassay	SVD_pCMs_only3CT	NoPrepr	SVD	13342	PCT_no2-Tx2_T200	N	Kept components	PCT
Drug	T200_PCT	PCT_no2	Cell_line.Tx2_T200	Plate.99	EDDM3B	0.75	0.00636480769144051	pearson	1	Ttest_pvalue	Coefficient_of_eigenassay	SVD_pCMs_only3CT	NoPrepr	SVD	14528	PCT_no2-Tx2_T200	N	Kept components	PCT
Drug	T200_PCT	PCT_no2	Cell_line.Tx2_T200	Plate.99	EDEM1	0.75	-0.194031657062021	pearson	1	Ttest_pvalue	Coefficient_of_eigenassay	SVD_pCMs_only3CT	NoPrepr	SVD	4243	PCT_no2-Tx2_T200	N	Kept components	PCT
Drug	T200_PCT	PCT_no2	Cell_line.Tx2_T200	Plate.99	EDEM2	0.75	0.0878549149823956	pearson	1	Ttest_pvalue	Coefficient_of_eigenassay	SVD_pCMs_only3CT	NoPrepr	SVD	8670	PCT_no2-Tx2_T200	N	Kept components	PCT
Drug	T200_PCT	PCT_no2	Cell_line.Tx2_T200	Plate.99	EDEM3	0.75	0.22089761918781	pearson	1	Ttest_pvalue	Coefficient_of_eigenassay	SVD_pCMs_only3CT	NoPrepr	SVD	3473	PCT_no2-Tx2_T200	N	Kept components	PCT
Drug	T200_PCT	PCT_no2	Cell_line.Tx2_T200	Plate.99	EDF1	0.75	0.492977840941324	pearson	1	Ttest_pvalue	Coefficient_of_eigenassay	SVD_pCMs_only3CT	NoPrepr	SVD	522	PCT_no2-Tx2_T200	N	Kept components	PCT
Drug	T200_PCT	PCT_no2	Cell_line.Tx2_T200	Plate.99	EDIL3	0.75	-0.248852883274405	pearson	1	Ttest_pvalue	Coefficient_of_eigenassay	SVD_pCMs_only3CT	NoPrepr	SVD	2843	PCT_no2-Tx2_T200	N	Kept components	PCT
Drug	T200_PCT	PCT_no2	Cell_line.Tx2_T200	Plate.99	EDN1	0.75	-0.333894999661764	pearson	1	Ttest_pvalue	Coefficient_of_eigenassay	SVD_pCMs_only3CT	NoPrepr	SVD	1530	PCT_no2-Tx2_T200	N	Kept components	PCT
Drug	T200_PCT	PCT_no2	Cell_line.Tx2_T200	Plate.99	EDN2	0.75	-0.132086535265761	pearson	1	Ttest_pvalue	Coefficient_of_eigenassay	SVD_pCMs_only3CT	NoPrepr	SVD	6469	PCT_no2-Tx2_T200	N	Kept components	PCT
Drug	T200_PCT	PCT_no2	Cell_line.Tx2_T200	Plate.99	EDN3	0.75	-0.129514487852953	pearson	1	Ttest_pvalue	Coefficient_of_eigenassay	SVD_pCMs_only3CT	NoPrepr	SVD	6588	PCT_no2-Tx2_T200	N	Kept components	PCT
Drug	T200_PCT	PCT_no2	Cell_line.Tx2_T200	Plate.99	EDNRA	0.75	-0.0106042942569394	pearson	1	Ttest_pvalue	Coefficient_of_eigenassay	SVD_pCMs_only3CT	NoPrepr	SVD	14102	PCT_no2-Tx2_T200	N	Kept components	PCT
Drug	T200_PCT	PCT_no2	Cell_line.Tx2_T200	Plate.99	EDNRB	0.75	0.0340324192238365	pearson	1	Ttest_pvalue	Coefficient_of_eigenassay	SVD_pCMs_only3CT	NoPrepr	SVD	12129	PCT_no2-Tx2_T200	N	Kept components	PCT
Drug	T200_PCT	PCT_no2	Cell_line.Tx2_T200	Plate.99	EDRF1	0.75	0.110029448749209	pearson	1	Ttest_pvalue	Coefficient_of_eigenassay	SVD_pCMs_only3CT	NoPrepr	SVD	7507	PCT_no2-Tx2_T200	N	Kept components	PCT
Drug	T200_PCT	PCT_no2	Cell_line.Tx2_T200	Plate.99	EEA1	0.75	0.896429726260463	pearson	1	Ttest_pvalue	Coefficient_of_eigenassay	SVD_pCMs_only3CT	NoPrepr	SVD	69	PCT_no2-Tx2_T200	N	Kept components	PCT
Drug	T200_PCT	PCT_no2	Cell_line.Tx2_T200	Plate.99	EED	0.75	0.123614628782921	pearson	1	Ttest_pvalue	Coefficient_of_eigenassay	SVD_pCMs_only3CT	NoPrepr	SVD	6853	PCT_no2-Tx2_T200	N	Kept components	PCT
Drug	T200_PCT	PCT_no2	Cell_line.Tx2_T200	Plate.99	EEF1A1	0.75	-0.0608360289735793	pearson	1	Ttest_pvalue	Coefficient_of_eigenassay	SVD_pCMs_only3CT	NoPrepr	SVD	10292	PCT_no2-Tx2_T200	N	Kept components	PCT
Drug	T200_PCT	PCT_no2	Cell_line.Tx2_T200	Plate.99	EEF1A2	0.75	0.319063716349179	pearson	1	Ttest_pvalue	Coefficient_of_eigenassay	SVD_pCMs_only3CT	NoPrepr	SVD	1677	PCT_no2-Tx2_T200	N	Kept components	PCT
Drug	T200_PCT	PCT_no2	Cell_line.Tx2_T200	Plate.99	EEF1AKMT1	0.75	0.187730719814592	pearson	1	Ttest_pvalue	Coefficient_of_eigenassay	SVD_pCMs_only3CT	NoPrepr	SVD	4414	PCT_no2-Tx2_T200	N	Kept components	PCT
Drug	T200_PCT	PCT_no2	Cell_line.Tx2_T200	Plate.99	EEF1AKMT2	0.75	0.108725092270948	pearson	1	Ttest_pvalue	Coefficient_of_eigenassay	SVD_pCMs_only3CT	NoPrepr	SVD	7588	PCT_no2-Tx2_T200	N	Kept components	PCT
Drug	T200_PCT	PCT_no2	Cell_line.Tx2_T200	Plate.99	EEF1AKMT3	0.75	-0.0670072744378358	pearson	1	Ttest_pvalue	Coefficient_of_eigenassay	SVD_pCMs_only3CT	NoPrepr	SVD	9868	PCT_no2-Tx2_T200	N	Kept components	PCT
Drug	T200_PCT	PCT_no2	Cell_line.Tx2_T200	Plate.99	EEF1B2	0.75	0.343920916454746	pearson	1	Ttest_pvalue	Coefficient_of_eigenassay	SVD_pCMs_only3CT	NoPrepr	SVD	1407	PCT_no2-Tx2_T200	N	Kept components	PCT
Drug	T200_PCT	PCT_no2	Cell_line.Tx2_T200	Plate.99	EEF1E1	0.75	0.0161985037522376	pearson	1	Ttest_pvalue	Coefficient_of_eigenassay	SVD_pCMs_only3CT	NoPrepr	SVD	13597	PCT_no2-Tx2_T200	N	Kept components	PCT
Drug	T200_PCT	PCT_no2	Cell_line.Tx2_T200	Plate.99	EEF1G	0.75	0.211669017850497	pearson	1	Ttest_pvalue	Coefficient_of_eigenassay	SVD_pCMs_only3CT	NoPrepr	SVD	3734	PCT_no2-Tx2_T200	N	Kept components	PCT
Drug	T200_PCT	PCT_no2	Cell_line.Tx2_T200	Plate.99	EEF2	0.75	-0.0447559874374136	pearson	1	Ttest_pvalue	Coefficient_of_eigenassay	SVD_pCMs_only3CT	NoPrepr	SVD	11371	PCT_no2-Tx2_T200	N	Kept components	PCT
Drug	T200_PCT	PCT_no2	Cell_line.Tx2_T200	Plate.99	EEF2K	0.75	-0.0821038662825013	pearson	1	Ttest_pvalue	Coefficient_of_eigenassay	SVD_pCMs_only3CT	NoPrepr	SVD	8966	PCT_no2-Tx2_T200	N	Kept components	PCT
Drug	T200_PCT	PCT_no2	Cell_line.Tx2_T200	Plate.99	EEF2KMT	0.75	-0.148221534147005	pearson	1	Ttest_pvalue	Coefficient_of_eigenassay	SVD_pCMs_only3CT	NoPrepr	SVD	5830	PCT_no2-Tx2_T200	N	Kept components	PCT
Drug	T200_PCT	PCT_no2	Cell_line.Tx2_T200	Plate.99	EEFSEC	0.75	-0.0150507441485293	pearson	1	Ttest_pvalue	Coefficient_of_eigenassay	SVD_pCMs_only3CT	NoPrepr	SVD	13706	PCT_no2-Tx2_T200	N	Kept components	PCT
Drug	T200_PCT	PCT_no2	Cell_line.Tx2_T200	Plate.99	EEPD1	0.75	-0.0225862236212921	pearson	1	Ttest_pvalue	Coefficient_of_eigenassay	SVD_pCMs_only3CT	NoPrepr	SVD	13037	PCT_no2-Tx2_T200	N	Kept components	PCT
Drug	T200_PCT	PCT_no2	Cell_line.Tx2_T200	Plate.99	EFCAB1	0.75	-0.0492388886665418	pearson	1	Ttest_pvalue	Coefficient_of_eigenassay	SVD_pCMs_only3CT	NoPrepr	SVD	11066	PCT_no2-Tx2_T200	N	Kept components	PCT
Drug	T200_PCT	PCT_no2	Cell_line.Tx2_T200	Plate.99	EFCAB11	0.75	0.115369601635681	pearson	1	Ttest_pvalue	Coefficient_of_eigenassay	SVD_pCMs_only3CT	NoPrepr	SVD	7251	PCT_no2-Tx2_T200	N	Kept components	PCT
Drug	T200_PCT	PCT_no2	Cell_line.Tx2_T200	Plate.99	EFCAB12	0.75	0.00920728170769655	pearson	1	Ttest_pvalue	Coefficient_of_eigenassay	SVD_pCMs_only3CT	NoPrepr	SVD	14243	PCT_no2-Tx2_T200	N	Kept components	PCT
