## Supplementary Tables for "Cardiomyocytes in Persistent Cancer Therapy-related Cardiac Dysfunction Show Contractile and Natriuretic Peptide Signaling Signatures": Supplementary Table 03B - finalSetSelDEGs 3CT groups.tsv (part 267 of 512)

EntityClass	Drug_class	Drug	Cell_line	Plate	Gene_symbol	F1_score_weight	Value	Correlation_method	Minimum_fraction_of_max_f1score	EA_correlation_parameter	Reference_valueType	Dataset	Preprocess_data	Decomposition_method	Rank	Drug_cellline	Outlier_cell_line	Fate	Group
Drug	D_and_T400_PCT	PCT_no2	Cell_line.Tx9_D_and_T400	Plate.99	TUBA1A	0.75	0.146934734718668	pearson	1	Ttest_pvalue	Coefficient_of_eigenassay	SVD_pCMs_only3CT	NoPrepr	SVD	5118	PCT_no2-Tx9_D_and_T400	N	Kept components	PCT
Drug	D_and_T400_PCT	PCT_no2	Cell_line.Tx9_D_and_T400	Plate.99	TUBA1B	0.75	-0.0846560819109049	pearson	1	Ttest_pvalue	Coefficient_of_eigenassay	SVD_pCMs_only3CT	NoPrepr	SVD	8409	PCT_no2-Tx9_D_and_T400	N	Kept components	PCT
Drug	D_and_T400_PCT	PCT_no2	Cell_line.Tx9_D_and_T400	Plate.99	TUBA1C	0.75	0.0716382695676777	pearson	1	Ttest_pvalue	Coefficient_of_eigenassay	SVD_pCMs_only3CT	NoPrepr	SVD	9245	PCT_no2-Tx9_D_and_T400	N	Kept components	PCT
Drug	D_and_T400_PCT	PCT_no2	Cell_line.Tx9_D_and_T400	Plate.99	TUBA3D	0.75	-0.0422265038413453	pearson	1	Ttest_pvalue	Coefficient_of_eigenassay	SVD_pCMs_only3CT	NoPrepr	SVD	11383	PCT_no2-Tx9_D_and_T400	N	Kept components	PCT
Drug	D_and_T400_PCT	PCT_no2	Cell_line.Tx9_D_and_T400	Plate.99	TUBA4A	0.75	0.277716251515906	pearson	1	Ttest_pvalue	Coefficient_of_eigenassay	SVD_pCMs_only3CT	NoPrepr	SVD	1643	PCT_no2-Tx9_D_and_T400	N	Kept components	PCT
Drug	D_and_T400_PCT	PCT_no2	Cell_line.Tx9_D_and_T400	Plate.99	TUBA8	0.75	0.00559278382651336	pearson	1	Ttest_pvalue	Coefficient_of_eigenassay	SVD_pCMs_only3CT	NoPrepr	SVD	14656	PCT_no2-Tx9_D_and_T400	N	Kept components	PCT
Drug	D_and_T400_PCT	PCT_no2	Cell_line.Tx9_D_and_T400	Plate.99	TUBB	0.75	0.128988981302632	pearson	1	Ttest_pvalue	Coefficient_of_eigenassay	SVD_pCMs_only3CT	NoPrepr	SVD	5940	PCT_no2-Tx9_D_and_T400	N	Kept components	PCT
Drug	D_and_T400_PCT	PCT_no2	Cell_line.Tx9_D_and_T400	Plate.99	TUBB1	0.75	0.117398049345238	pearson	1	Ttest_pvalue	Coefficient_of_eigenassay	SVD_pCMs_only3CT	NoPrepr	SVD	6545	PCT_no2-Tx9_D_and_T400	N	Kept components	PCT
Drug	D_and_T400_PCT	PCT_no2	Cell_line.Tx9_D_and_T400	Plate.99	TUBB2A	0.75	0.0634195125404778	pearson	1	Ttest_pvalue	Coefficient_of_eigenassay	SVD_pCMs_only3CT	NoPrepr	SVD	9808	PCT_no2-Tx9_D_and_T400	N	Kept components	PCT
Drug	D_and_T400_PCT	PCT_no2	Cell_line.Tx9_D_and_T400	Plate.99	TUBB2B	0.75	0.0593796691890724	pearson	1	Ttest_pvalue	Coefficient_of_eigenassay	SVD_pCMs_only3CT	NoPrepr	SVD	10105	PCT_no2-Tx9_D_and_T400	N	Kept components	PCT
Drug	D_and_T400_PCT	PCT_no2	Cell_line.Tx9_D_and_T400	Plate.99	TUBB3	0.75	-0.00764063856906494	pearson	1	Ttest_pvalue	Coefficient_of_eigenassay	SVD_pCMs_only3CT	NoPrepr	SVD	14452	PCT_no2-Tx9_D_and_T400	N	Kept components	PCT
Drug	D_and_T400_PCT	PCT_no2	Cell_line.Tx9_D_and_T400	Plate.99	TUBB4A	0.75	0.0672846270283764	pearson	1	Ttest_pvalue	Coefficient_of_eigenassay	SVD_pCMs_only3CT	NoPrepr	SVD	9536	PCT_no2-Tx9_D_and_T400	N	Kept components	PCT
Drug	D_and_T400_PCT	PCT_no2	Cell_line.Tx9_D_and_T400	Plate.99	TUBB4B	0.75	0.0565802173217109	pearson	1	Ttest_pvalue	Coefficient_of_eigenassay	SVD_pCMs_only3CT	NoPrepr	SVD	10332	PCT_no2-Tx9_D_and_T400	N	Kept components	PCT
Drug	D_and_T400_PCT	PCT_no2	Cell_line.Tx9_D_and_T400	Plate.99	TUBB6	0.75	0.3820603408351	pearson	1	Ttest_pvalue	Coefficient_of_eigenassay	SVD_pCMs_only3CT	NoPrepr	SVD	708	PCT_no2-Tx9_D_and_T400	N	Kept components	PCT
Drug	D_and_T400_PCT	PCT_no2	Cell_line.Tx9_D_and_T400	Plate.99	TUBB8	0.75	0.124977629152742	pearson	1	Ttest_pvalue	Coefficient_of_eigenassay	SVD_pCMs_only3CT	NoPrepr	SVD	6151	PCT_no2-Tx9_D_and_T400	N	Kept components	PCT
Drug	D_and_T400_PCT	PCT_no2	Cell_line.Tx9_D_and_T400	Plate.99	TUBD1	0.75	-0.0195908974910104	pearson	1	Ttest_pvalue	Coefficient_of_eigenassay	SVD_pCMs_only3CT	NoPrepr	SVD	13289	PCT_no2-Tx9_D_and_T400	N	Kept components	PCT
Drug	D_and_T400_PCT	PCT_no2	Cell_line.Tx9_D_and_T400	Plate.99	TUBE1	0.75	-0.0947339167146888	pearson	1	Ttest_pvalue	Coefficient_of_eigenassay	SVD_pCMs_only3CT	NoPrepr	SVD	7807	PCT_no2-Tx9_D_and_T400	N	Kept components	PCT
Drug	D_and_T400_PCT	PCT_no2	Cell_line.Tx9_D_and_T400	Plate.99	TUBG1	0.75	0.173136353655419	pearson	1	Ttest_pvalue	Coefficient_of_eigenassay	SVD_pCMs_only3CT	NoPrepr	SVD	4094	PCT_no2-Tx9_D_and_T400	N	Kept components	PCT
Drug	D_and_T400_PCT	PCT_no2	Cell_line.Tx9_D_and_T400	Plate.99	TUBG2	0.75	-0.00861049312643301	pearson	1	Ttest_pvalue	Coefficient_of_eigenassay	SVD_pCMs_only3CT	NoPrepr	SVD	14373	PCT_no2-Tx9_D_and_T400	N	Kept components	PCT
Drug	D_and_T400_PCT	PCT_no2	Cell_line.Tx9_D_and_T400	Plate.99	TUBGCP2	0.75	-0.0381855550759823	pearson	1	Ttest_pvalue	Coefficient_of_eigenassay	SVD_pCMs_only3CT	NoPrepr	SVD	11712	PCT_no2-Tx9_D_and_T400	N	Kept components	PCT
Drug	D_and_T400_PCT	PCT_no2	Cell_line.Tx9_D_and_T400	Plate.99	TUBGCP3	0.75	0.0829888306432314	pearson	1	Ttest_pvalue	Coefficient_of_eigenassay	SVD_pCMs_only3CT	NoPrepr	SVD	8507	PCT_no2-Tx9_D_and_T400	N	Kept components	PCT
Drug	D_and_T400_PCT	PCT_no2	Cell_line.Tx9_D_and_T400	Plate.99	TUBGCP4	0.75	0.0690464744891644	pearson	1	Ttest_pvalue	Coefficient_of_eigenassay	SVD_pCMs_only3CT	NoPrepr	SVD	9419	PCT_no2-Tx9_D_and_T400	N	Kept components	PCT
Drug	D_and_T400_PCT	PCT_no2	Cell_line.Tx9_D_and_T400	Plate.99	TUBGCP5	0.75	-0.112139496414982	pearson	1	Ttest_pvalue	Coefficient_of_eigenassay	SVD_pCMs_only3CT	NoPrepr	SVD	6833	PCT_no2-Tx9_D_and_T400	N	Kept components	PCT
Drug	D_and_T400_PCT	PCT_no2	Cell_line.Tx9_D_and_T400	Plate.99	TUBGCP6	0.75	-0.164947099817912	pearson	1	Ttest_pvalue	Coefficient_of_eigenassay	SVD_pCMs_only3CT	NoPrepr	SVD	4415	PCT_no2-Tx9_D_and_T400	N	Kept components	PCT
Drug	D_and_T400_PCT	PCT_no2	Cell_line.Tx9_D_and_T400	Plate.99	TUFM	0.75	0.022767402269723	pearson	1	Ttest_pvalue	Coefficient_of_eigenassay	SVD_pCMs_only3CT	NoPrepr	SVD	12991	PCT_no2-Tx9_D_and_T400	N	Kept components	PCT
Drug	D_and_T400_PCT	PCT_no2	Cell_line.Tx9_D_and_T400	Plate.99	TUFT1	0.75	-0.0685835831706227	pearson	1	Ttest_pvalue	Coefficient_of_eigenassay	SVD_pCMs_only3CT	NoPrepr	SVD	9447	PCT_no2-Tx9_D_and_T400	N	Kept components	PCT
Drug	D_and_T400_PCT	PCT_no2	Cell_line.Tx9_D_and_T400	Plate.99	TULP1	0.75	-0.0405427381945992	pearson	1	Ttest_pvalue	Coefficient_of_eigenassay	SVD_pCMs_only3CT	NoPrepr	SVD	11507	PCT_no2-Tx9_D_and_T400	N	Kept components	PCT
Drug	D_and_T400_PCT	PCT_no2	Cell_line.Tx9_D_and_T400	Plate.99	TULP2	0.75	-0.00149945622126357	pearson	1	Ttest_pvalue	Coefficient_of_eigenassay	SVD_pCMs_only3CT	NoPrepr	SVD	15099	PCT_no2-Tx9_D_and_T400	N	Kept components	PCT
Drug	D_and_T400_PCT	PCT_no2	Cell_line.Tx9_D_and_T400	Plate.99	TULP3	0.75	-0.17598256463362	pearson	1	Ttest_pvalue	Coefficient_of_eigenassay	SVD_pCMs_only3CT	NoPrepr	SVD	3989	PCT_no2-Tx9_D_and_T400	N	Kept components	PCT
Drug	D_and_T400_PCT	PCT_no2	Cell_line.Tx9_D_and_T400	Plate.99	TULP4	0.75	0.577834766649678	pearson	1	Ttest_pvalue	Coefficient_of_eigenassay	SVD_pCMs_only3CT	NoPrepr	SVD	166	PCT_no2-Tx9_D_and_T400	N	Kept components	PCT
Drug	D_and_T400_PCT	PCT_no2	Cell_line.Tx9_D_and_T400	Plate.99	TUSC1	0.75	0.0715656194550795	pearson	1	Ttest_pvalue	Coefficient_of_eigenassay	SVD_pCMs_only3CT	NoPrepr	SVD	9250	PCT_no2-Tx9_D_and_T400	N	Kept components	PCT
Drug	D_and_T400_PCT	PCT_no2	Cell_line.Tx9_D_and_T400	Plate.99	TUSC2	0.75	0.229392864713454	pearson	1	Ttest_pvalue	Coefficient_of_eigenassay	SVD_pCMs_only3CT	NoPrepr	SVD	2482	PCT_no2-Tx9_D_and_T400	N	Kept components	PCT
Drug	D_and_T400_PCT	PCT_no2	Cell_line.Tx9_D_and_T400	Plate.99	TUSC3	0.75	-0.0445153388384845	pearson	1	Ttest_pvalue	Coefficient_of_eigenassay	SVD_pCMs_only3CT	NoPrepr	SVD	11190	PCT_no2-Tx9_D_and_T400	N	Kept components	PCT
Drug	D_and_T400_PCT	PCT_no2	Cell_line.Tx9_D_and_T400	Plate.99	TUT1	0.75	0.0867499679661294	pearson	1	Ttest_pvalue	Coefficient_of_eigenassay	SVD_pCMs_only3CT	NoPrepr	SVD	8278	PCT_no2-Tx9_D_and_T400	N	Kept components	PCT
Drug	D_and_T400_PCT	PCT_no2	Cell_line.Tx9_D_and_T400	Plate.99	TUT4	0.75	-0.199578583666882	pearson	1	Ttest_pvalue	Coefficient_of_eigenassay	SVD_pCMs_only3CT	NoPrepr	SVD	3204	PCT_no2-Tx9_D_and_T400	N	Kept components	PCT
Drug	D_and_T400_PCT	PCT_no2	Cell_line.Tx9_D_and_T400	Plate.99	TUT7	0.75	0.0684192410061691	pearson	1	Ttest_pvalue	Coefficient_of_eigenassay	SVD_pCMs_only3CT	NoPrepr	SVD	9456	PCT_no2-Tx9_D_and_T400	N	Kept components	PCT
Drug	D_and_T400_PCT	PCT_no2	Cell_line.Tx9_D_and_T400	Plate.99	TVP23A	0.75	0.228058854704006	pearson	1	Ttest_pvalue	Coefficient_of_eigenassay	SVD_pCMs_only3CT	NoPrepr	SVD	2511	PCT_no2-Tx9_D_and_T400	N	Kept components	PCT
Drug	D_and_T400_PCT	PCT_no2	Cell_line.Tx9_D_and_T400	Plate.99	TVP23B	0.75	-0.161912749106898	pearson	1	Ttest_pvalue	Coefficient_of_eigenassay	SVD_pCMs_only3CT	NoPrepr	SVD	4515	PCT_no2-Tx9_D_and_T400	N	Kept components	PCT
Drug	D_and_T400_PCT	PCT_no2	Cell_line.Tx9_D_and_T400	Plate.99	TVP23C	0.75	0.349653740161179	pearson	1	Ttest_pvalue	Coefficient_of_eigenassay	SVD_pCMs_only3CT	NoPrepr	SVD	916	PCT_no2-Tx9_D_and_T400	N	Kept components	PCT
Drug	D_and_T400_PCT	PCT_no2	Cell_line.Tx9_D_and_T400	Plate.99	TWF1	0.75	0.0492951357123576	pearson	1	Ttest_pvalue	Coefficient_of_eigenassay	SVD_pCMs_only3CT	NoPrepr	SVD	10868	PCT_no2-Tx9_D_and_T400	N	Kept components	PCT
Drug	D_and_T400_PCT	PCT_no2	Cell_line.Tx9_D_and_T400	Plate.99	TWF2	0.75	-0.0826772077138427	pearson	1	Ttest_pvalue	Coefficient_of_eigenassay	SVD_pCMs_only3CT	NoPrepr	SVD	8532	PCT_no2-Tx9_D_and_T400	N	Kept components	PCT
Drug	D_and_T400_PCT	PCT_no2	Cell_line.Tx9_D_and_T400	Plate.99	TWIST1	0.75	-0.262198112449134	pearson	1	Ttest_pvalue	Coefficient_of_eigenassay	SVD_pCMs_only3CT	NoPrepr	SVD	1862	PCT_no2-Tx9_D_and_T400	N	Kept components	PCT
Drug	D_and_T400_PCT	PCT_no2	Cell_line.Tx9_D_and_T400	Plate.99	TWIST2	0.75	-0.0625710830332326	pearson	1	Ttest_pvalue	Coefficient_of_eigenassay	SVD_pCMs_only3CT	NoPrepr	SVD	9865	PCT_no2-Tx9_D_and_T400	N	Kept components	PCT
Drug	D_and_T400_PCT	PCT_no2	Cell_line.Tx9_D_and_T400	Plate.99	TWISTNB	0.75	0.0276678678915838	pearson	1	Ttest_pvalue	Coefficient_of_eigenassay	SVD_pCMs_only3CT	NoPrepr	SVD	12566	PCT_no2-Tx9_D_and_T400	N	Kept components	PCT
Drug	D_and_T400_PCT	PCT_no2	Cell_line.Tx9_D_and_T400	Plate.99	TWNK	0.75	-0.187634740937848	pearson	1	Ttest_pvalue	Coefficient_of_eigenassay	SVD_pCMs_only3CT	NoPrepr	SVD	3606	PCT_no2-Tx9_D_and_T400	N	Kept components	PCT
Drug	D_and_T400_PCT	PCT_no2	Cell_line.Tx9_D_and_T400	Plate.99	TWSG1	0.75	0.172648787495476	pearson	1	Ttest_pvalue	Coefficient_of_eigenassay	SVD_pCMs_only3CT	NoPrepr	SVD	4116	PCT_no2-Tx9_D_and_T400	N	Kept components	PCT
Drug	D_and_T400_PCT	PCT_no2	Cell_line.Tx9_D_and_T400	Plate.99	TXK	0.75	-0.0636571549059534	pearson	1	Ttest_pvalue	Coefficient_of_eigenassay	SVD_pCMs_only3CT	NoPrepr	SVD	9795	PCT_no2-Tx9_D_and_T400	N	Kept components	PCT
Drug	D_and_T400_PCT	PCT_no2	Cell_line.Tx9_D_and_T400	Plate.99	TXLNA	0.75	0.103556512228267	pearson	1	Ttest_pvalue	Coefficient_of_eigenassay	SVD_pCMs_only3CT	NoPrepr	SVD	7313	PCT_no2-Tx9_D_and_T400	N	Kept components	PCT
Drug	D_and_T400_PCT	PCT_no2	Cell_line.Tx9_D_and_T400	Plate.99	TXLNB	0.75	-0.133748184794616	pearson	1	Ttest_pvalue	Coefficient_of_eigenassay	SVD_pCMs_only3CT	NoPrepr	SVD	5721	PCT_no2-Tx9_D_and_T400	N	Kept components	PCT
Drug	D_and_T400_PCT	PCT_no2	Cell_line.Tx9_D_and_T400	Plate.99	TXLNG	0.75	0.00213828489189894	pearson	1	Ttest_pvalue	Coefficient_of_eigenassay	SVD_pCMs_only3CT	NoPrepr	SVD	15037	PCT_no2-Tx9_D_and_T400	N	Kept components	PCT
Drug	D_and_T400_PCT	PCT_no2	Cell_line.Tx9_D_and_T400	Plate.99	TXN	0.75	0.21660835481273	pearson	1	Ttest_pvalue	Coefficient_of_eigenassay	SVD_pCMs_only3CT	NoPrepr	SVD	2799	PCT_no2-Tx9_D_and_T400	N	Kept components	PCT
Drug	D_and_T400_PCT	PCT_no2	Cell_line.Tx9_D_and_T400	Plate.99	TXN2	0.75	0.259444600625667	pearson	1	Ttest_pvalue	Coefficient_of_eigenassay	SVD_pCMs_only3CT	NoPrepr	SVD	1922	PCT_no2-Tx9_D_and_T400	N	Kept components	PCT
Drug	D_and_T400_PCT	PCT_no2	Cell_line.Tx9_D_and_T400	Plate.99	TXNDC11	0.75	0.14240067753257	pearson	1	Ttest_pvalue	Coefficient_of_eigenassay	SVD_pCMs_only3CT	NoPrepr	SVD	5299	PCT_no2-Tx9_D_and_T400	N	Kept components	PCT
Drug	D_and_T400_PCT	PCT_no2	Cell_line.Tx9_D_and_T400	Plate.99	TXNDC12	0.75	0.052576468907306	pearson	1	Ttest_pvalue	Coefficient_of_eigenassay	SVD_pCMs_only3CT	NoPrepr	SVD	10634	PCT_no2-Tx9_D_and_T400	N	Kept components	PCT
Drug	D_and_T400_PCT	PCT_no2	Cell_line.Tx9_D_and_T400	Plate.99	TXNDC15	0.75	0.167142620567332	pearson	1	Ttest_pvalue	Coefficient_of_eigenassay	SVD_pCMs_only3CT	NoPrepr	SVD	4315	PCT_no2-Tx9_D_and_T400	N	Kept components	PCT
Drug	D_and_T400_PCT	PCT_no2	Cell_line.Tx9_D_and_T400	Plate.99	TXNDC16	0.75	-0.181039412347766	pearson	1	Ttest_pvalue	Coefficient_of_eigenassay	SVD_pCMs_only3CT	NoPrepr	SVD	3821	PCT_no2-Tx9_D_and_T400	N	Kept components	PCT
Drug	D_and_T400_PCT	PCT_no2	Cell_line.Tx9_D_and_T400	Plate.99	TXNDC17	0.75	0.514897013144612	pearson	1	Ttest_pvalue	Coefficient_of_eigenassay	SVD_pCMs_only3CT	NoPrepr	SVD	270	PCT_no2-Tx9_D_and_T400	N	Kept components	PCT
Drug	D_and_T400_PCT	PCT_no2	Cell_line.Tx9_D_and_T400	Plate.99	TXNDC5	0.75	0.319036077407575	pearson	1	Ttest_pvalue	Coefficient_of_eigenassay	SVD_pCMs_only3CT	NoPrepr	SVD	1166	PCT_no2-Tx9_D_and_T400	N	Kept components	PCT
Drug	D_and_T400_PCT	PCT_no2	Cell_line.Tx9_D_and_T400	Plate.99	TXNDC9	0.75	0.078838557598074	pearson	1	Ttest_pvalue	Coefficient_of_eigenassay	SVD_pCMs_only3CT	NoPrepr	SVD	8780	PCT_no2-Tx9_D_and_T400	N	Kept components	PCT
Drug	D_and_T400_PCT	PCT_no2	Cell_line.Tx9_D_and_T400	Plate.99	TXNIP	0.75	-0.113459264542816	pearson	1	Ttest_pvalue	Coefficient_of_eigenassay	SVD_pCMs_only3CT	NoPrepr	SVD	6752	PCT_no2-Tx9_D_and_T400	N	Kept components	PCT
Drug	D_and_T400_PCT	PCT_no2	Cell_line.Tx9_D_and_T400	Plate.99	TXNL1	0.75	0.0969234677452068	pearson	1	Ttest_pvalue	Coefficient_of_eigenassay	SVD_pCMs_only3CT	NoPrepr	SVD	7691	PCT_no2-Tx9_D_and_T400	N	Kept components	PCT
Drug	D_and_T400_PCT	PCT_no2	Cell_line.Tx9_D_and_T400	Plate.99	TXNL4A	0.75	0.302366696744953	pearson	1	Ttest_pvalue	Coefficient_of_eigenassay	SVD_pCMs_only3CT	NoPrepr	SVD	1344	PCT_no2-Tx9_D_and_T400	N	Kept components	PCT
Drug	D_and_T400_PCT	PCT_no2	Cell_line.Tx9_D_and_T400	Plate.99	TXNL4B	0.75	0.0474070298529809	pearson	1	Ttest_pvalue	Coefficient_of_eigenassay	SVD_pCMs_only3CT	NoPrepr	SVD	10988	PCT_no2-Tx9_D_and_T400	N	Kept components	PCT
Drug	D_and_T400_PCT	PCT_no2	Cell_line.Tx9_D_and_T400	Plate.99	TXNRD1	0.75	0.0113908456767104	pearson	1	Ttest_pvalue	Coefficient_of_eigenassay	SVD_pCMs_only3CT	NoPrepr	SVD	14092	PCT_no2-Tx9_D_and_T400	N	Kept components	PCT
Drug	D_and_T400_PCT	PCT_no2	Cell_line.Tx9_D_and_T400	Plate.99	TXNRD2	0.75	0.132918849559742	pearson	1	Ttest_pvalue	Coefficient_of_eigenassay	SVD_pCMs_only3CT	NoPrepr	SVD	5758	PCT_no2-Tx9_D_and_T400	N	Kept components	PCT
Drug	D_and_T400_PCT	PCT_no2	Cell_line.Tx9_D_and_T400	Plate.99	TXNRD3	0.75	-0.160273932108768	pearson	1	Ttest_pvalue	Coefficient_of_eigenassay	SVD_pCMs_only3CT	NoPrepr	SVD	4571	PCT_no2-Tx9_D_and_T400	N	Kept components	PCT
Drug	D_and_T400_PCT	PCT_no2	Cell_line.Tx9_D_and_T400	Plate.99	TYK2	0.75	-0.070213375314725	pearson	1	Ttest_pvalue	Coefficient_of_eigenassay	SVD_pCMs_only3CT	NoPrepr	SVD	9338	PCT_no2-Tx9_D_and_T400	N	Kept components	PCT
Drug	D_and_T400_PCT	PCT_no2	Cell_line.Tx9_D_and_T400	Plate.99	TYMP	0.75	0.0234654687805393	pearson	1	Ttest_pvalue	Coefficient_of_eigenassay	SVD_pCMs_only3CT	NoPrepr	SVD	12923	PCT_no2-Tx9_D_and_T400	N	Kept components	PCT
Drug	D_and_T400_PCT	PCT_no2	Cell_line.Tx9_D_and_T400	Plate.99	TYMS	0.75	-0.22331211253211	pearson	1	Ttest_pvalue	Coefficient_of_eigenassay	SVD_pCMs_only3CT	NoPrepr	SVD	2619	PCT_no2-Tx9_D_and_T400	N	Kept components	PCT
Drug	D_and_T400_PCT	PCT_no2	Cell_line.Tx9_D_and_T400	Plate.99	TYMSOS	0.75	0.0419132285555205	pearson	1	Ttest_pvalue	Coefficient_of_eigenassay	SVD_pCMs_only3CT	NoPrepr	SVD	11413	PCT_no2-Tx9_D_and_T400	N	Kept components	PCT
Drug	D_and_T400_PCT	PCT_no2	Cell_line.Tx9_D_and_T400	Plate.99	TYRO3	0.75	-0.189812531860762	pearson	1	Ttest_pvalue	Coefficient_of_eigenassay	SVD_pCMs_only3CT	NoPrepr	SVD	3514	PCT_no2-Tx9_D_and_T400	N	Kept components	PCT
Drug	D_and_T400_PCT	PCT_no2	Cell_line.Tx9_D_and_T400	Plate.99	TYRP1	0.75	-0.00193800621585794	pearson	1	Ttest_pvalue	Coefficient_of_eigenassay	SVD_pCMs_only3CT	NoPrepr	SVD	15057	PCT_no2-Tx9_D_and_T400	N	Kept components	PCT
Drug	D_and_T400_PCT	PCT_no2	Cell_line.Tx9_D_and_T400	Plate.99	TYSND1	0.75	0.0950467326794234	pearson	1	Ttest_pvalue	Coefficient_of_eigenassay	SVD_pCMs_only3CT	NoPrepr	SVD	7790	PCT_no2-Tx9_D_and_T400	N	Kept components	PCT
Drug	D_and_T400_PCT	PCT_no2	Cell_line.Tx9_D_and_T400	Plate.99	TYW1	0.75	0.130134578323162	pearson	1	Ttest_pvalue	Coefficient_of_eigenassay	SVD_pCMs_only3CT	NoPrepr	SVD	5883	PCT_no2-Tx9_D_and_T400	N	Kept components	PCT
Drug	D_and_T400_PCT	PCT_no2	Cell_line.Tx9_D_and_T400	Plate.99	TYW1B	0.75	0.214995991923276	pearson	1	Ttest_pvalue	Coefficient_of_eigenassay	SVD_pCMs_only3CT	NoPrepr	SVD	2837	PCT_no2-Tx9_D_and_T400	N	Kept components	PCT
Drug	D_and_T400_PCT	PCT_no2	Cell_line.Tx9_D_and_T400	Plate.99	TYW3	0.75	0.078273052251095	pearson	1	Ttest_pvalue	Coefficient_of_eigenassay	SVD_pCMs_only3CT	NoPrepr	SVD	8820	PCT_no2-Tx9_D_and_T400	N	Kept components	PCT
Drug	D_and_T400_PCT	PCT_no2	Cell_line.Tx9_D_and_T400	Plate.99	TYW5	0.75	-0.0212574453003709	pearson	1	Ttest_pvalue	Coefficient_of_eigenassay	SVD_pCMs_only3CT	NoPrepr	SVD	13138	PCT_no2-Tx9_D_and_T400	N	Kept components	PCT
Drug	D_and_T400_PCT	PCT_no2	Cell_line.Tx9_D_and_T400	Plate.99	U2AF1L4	0.75	0.140286473018204	pearson	1	Ttest_pvalue	Coefficient_of_eigenassay	SVD_pCMs_only3CT	NoPrepr	SVD	5404	PCT_no2-Tx9_D_and_T400	N	Kept components	PCT
Drug	D_and_T400_PCT	PCT_no2	Cell_line.Tx9_D_and_T400	Plate.99	U2AF2	0.75	-0.0821330094112307	pearson	1	Ttest_pvalue	Coefficient_of_eigenassay	SVD_pCMs_only3CT	NoPrepr	SVD	8564	PCT_no2-Tx9_D_and_T400	N	Kept components	PCT
Drug	D_and_T400_PCT	PCT_no2	Cell_line.Tx9_D_and_T400	Plate.99	U2SURP	0.75	-0.12584284479834	pearson	1	Ttest_pvalue	Coefficient_of_eigenassay	SVD_pCMs_only3CT	NoPrepr	SVD	6105	PCT_no2-Tx9_D_and_T400	N	Kept components	PCT
Drug	D_and_T400_PCT	PCT_no2	Cell_line.Tx9_D_and_T400	Plate.99	UACA	0.75	0.211851244472267	pearson	1	Ttest_pvalue	Coefficient_of_eigenassay	SVD_pCMs_only3CT	NoPrepr	SVD	2906	PCT_no2-Tx9_D_and_T400	N	Kept components	PCT
Drug	D_and_T400_PCT	PCT_no2	Cell_line.Tx9_D_and_T400	Plate.99	UAP1	0.75	-0.070255425985421	pearson	1	Ttest_pvalue	Coefficient_of_eigenassay	SVD_pCMs_only3CT	NoPrepr	SVD	9334	PCT_no2-Tx9_D_and_T400	N	Kept components	PCT
Drug	D_and_T400_PCT	PCT_no2	Cell_line.Tx9_D_and_T400	Plate.99	UAP1L1	0.75	0.154524467283089	pearson	1	Ttest_pvalue	Coefficient_of_eigenassay	SVD_pCMs_only3CT	NoPrepr	SVD	4793	PCT_no2-Tx9_D_and_T400	N	Kept components	PCT
Drug	D_and_T400_PCT	PCT_no2	Cell_line.Tx9_D_and_T400	Plate.99	UBA1	0.75	-0.0126857309332863	pearson	1	Ttest_pvalue	Coefficient_of_eigenassay	SVD_pCMs_only3CT	NoPrepr	SVD	13962	PCT_no2-Tx9_D_and_T400	N	Kept components	PCT
Drug	D_and_T400_PCT	PCT_no2	Cell_line.Tx9_D_and_T400	Plate.99	UBA2	0.75	-0.0757441711906119	pearson	1	Ttest_pvalue	Coefficient_of_eigenassay	SVD_pCMs_only3CT	NoPrepr	SVD	8972	PCT_no2-Tx9_D_and_T400	N	Kept components	PCT
Drug	D_and_T400_PCT	PCT_no2	Cell_line.Tx9_D_and_T400	Plate.99	UBA3	0.75	0.00756911721614204	pearson	1	Ttest_pvalue	Coefficient_of_eigenassay	SVD_pCMs_only3CT	NoPrepr	SVD	14458	PCT_no2-Tx9_D_and_T400	N	Kept components	PCT
Drug	D_and_T400_PCT	PCT_no2	Cell_line.Tx9_D_and_T400	Plate.99	UBA5	0.75	0.0532534155451779	pearson	1	Ttest_pvalue	Coefficient_of_eigenassay	SVD_pCMs_only3CT	NoPrepr	SVD	10586	PCT_no2-Tx9_D_and_T400	N	Kept components	PCT
Drug	D_and_T400_PCT	PCT_no2	Cell_line.Tx9_D_and_T400	Plate.99	UBA52	0.75	0.236303852773331	pearson	1	Ttest_pvalue	Coefficient_of_eigenassay	SVD_pCMs_only3CT	NoPrepr	SVD	2341	PCT_no2-Tx9_D_and_T400	N	Kept components	PCT
Drug	D_and_T400_PCT	PCT_no2	Cell_line.Tx9_D_and_T400	Plate.99	UBA6	0.75	0.113614653960209	pearson	1	Ttest_pvalue	Coefficient_of_eigenassay	SVD_pCMs_only3CT	NoPrepr	SVD	6746	PCT_no2-Tx9_D_and_T400	N	Kept components	PCT
Drug	D_and_T400_PCT	PCT_no2	Cell_line.Tx9_D_and_T400	Plate.99	UBA7	0.75	-0.130614082721026	pearson	1	Ttest_pvalue	Coefficient_of_eigenassay	SVD_pCMs_only3CT	NoPrepr	SVD	5854	PCT_no2-Tx9_D_and_T400	N	Kept components	PCT
Drug	D_and_T400_PCT	PCT_no2	Cell_line.Tx9_D_and_T400	Plate.99	UBAC1	0.75	0.0407656003938313	pearson	1	Ttest_pvalue	Coefficient_of_eigenassay	SVD_pCMs_only3CT	NoPrepr	SVD	11489	PCT_no2-Tx9_D_and_T400	N	Kept components	PCT
Drug	D_and_T400_PCT	PCT_no2	Cell_line.Tx9_D_and_T400	Plate.99	UBAC2	0.75	0.055764862648427	pearson	1	Ttest_pvalue	Coefficient_of_eigenassay	SVD_pCMs_only3CT	NoPrepr	SVD	10397	PCT_no2-Tx9_D_and_T400	N	Kept components	PCT
Drug	D_and_T400_PCT	PCT_no2	Cell_line.Tx9_D_and_T400	Plate.99	UBALD1	0.75	-0.119962192488411	pearson	1	Ttest_pvalue	Coefficient_of_eigenassay	SVD_pCMs_only3CT	NoPrepr	SVD	6411	PCT_no2-Tx9_D_and_T400	N	Kept components	PCT
Drug	D_and_T400_PCT	PCT_no2	Cell_line.Tx9_D_and_T400	Plate.99	UBALD2	0.75	-0.224948252099214	pearson	1	Ttest_pvalue	Coefficient_of_eigenassay	SVD_pCMs_only3CT	NoPrepr	SVD	2589	PCT_no2-Tx9_D_and_T400	N	Kept components	PCT
Drug	D_and_T400_PCT	PCT_no2	Cell_line.Tx9_D_and_T400	Plate.99	UBAP1	0.75	0.0176913962878838	pearson	1	Ttest_pvalue	Coefficient_of_eigenassay	SVD_pCMs_only3CT	NoPrepr	SVD	13470	PCT_no2-Tx9_D_and_T400	N	Kept components	PCT
Drug	D_and_T400_PCT	PCT_no2	Cell_line.Tx9_D_and_T400	Plate.99	UBAP1L	0.75	0.101587640104269	pearson	1	Ttest_pvalue	Coefficient_of_eigenassay	SVD_pCMs_only3CT	NoPrepr	SVD	7427	PCT_no2-Tx9_D_and_T400	N	Kept components	PCT
Drug	D_and_T400_PCT	PCT_no2	Cell_line.Tx9_D_and_T400	Plate.99	UBAP2	0.75	-0.0281062734973246	pearson	1	Ttest_pvalue	Coefficient_of_eigenassay	SVD_pCMs_only3CT	NoPrepr	SVD	12536	PCT_no2-Tx9_D_and_T400	N	Kept components	PCT
Drug	D_and_T400_PCT	PCT_no2	Cell_line.Tx9_D_and_T400	Plate.99	UBAP2L	0.75	0.0757450944561364	pearson	1	Ttest_pvalue	Coefficient_of_eigenassay	SVD_pCMs_only3CT	NoPrepr	SVD	8971	PCT_no2-Tx9_D_and_T400	N	Kept components	PCT
Drug	D_and_T400_PCT	PCT_no2	Cell_line.Tx9_D_and_T400	Plate.99	UBASH3B	0.75	-0.0678863586769275	pearson	1	Ttest_pvalue	Coefficient_of_eigenassay	SVD_pCMs_only3CT	NoPrepr	SVD	9494	PCT_no2-Tx9_D_and_T400	N	Kept components	PCT
Drug	D_and_T400_PCT	PCT_no2	Cell_line.Tx9_D_and_T400	Plate.99	UBB	0.75	0.0530223578489672	pearson	1	Ttest_pvalue	Coefficient_of_eigenassay	SVD_pCMs_only3CT	NoPrepr	SVD	10602	PCT_no2-Tx9_D_and_T400	N	Kept components	PCT
Drug	D_and_T400_PCT	PCT_no2	Cell_line.Tx9_D_and_T400	Plate.99	UBC	0.75	0.30464765242013	pearson	1	Ttest_pvalue	Coefficient_of_eigenassay	SVD_pCMs_only3CT	NoPrepr	SVD	1308	PCT_no2-Tx9_D_and_T400	N	Kept components	PCT
Drug	D_and_T400_PCT	PCT_no2	Cell_line.Tx9_D_and_T400	Plate.99	UBE2A	0.75	0.0892055249062221	pearson	1	Ttest_pvalue	Coefficient_of_eigenassay	SVD_pCMs_only3CT	NoPrepr	SVD	8159	PCT_no2-Tx9_D_and_T400	N	Kept components	PCT
Drug	D_and_T400_PCT	PCT_no2	Cell_line.Tx9_D_and_T400	Plate.99	UBE2B	0.75	-0.0318388010180531	pearson	1	Ttest_pvalue	Coefficient_of_eigenassay	SVD_pCMs_only3CT	NoPrepr	SVD	12197	PCT_no2-Tx9_D_and_T400	N	Kept components	PCT
Drug	D_and_T400_PCT	PCT_no2	Cell_line.Tx9_D_and_T400	Plate.99	UBE2C	0.75	-0.443604701426039	pearson	1	Ttest_pvalue	Coefficient_of_eigenassay	SVD_pCMs_only3CT	NoPrepr	SVD	455	PCT_no2-Tx9_D_and_T400	N	Kept components	PCT
Drug	D_and_T400_PCT	PCT_no2	Cell_line.Tx9_D_and_T400	Plate.99	UBE2D1	0.75	-0.0312169239410731	pearson	1	Ttest_pvalue	Coefficient_of_eigenassay	SVD_pCMs_only3CT	NoPrepr	SVD	12260	PCT_no2-Tx9_D_and_T400	N	Kept components	PCT
Drug	D_and_T400_PCT	PCT_no2	Cell_line.Tx9_D_and_T400	Plate.99	UBE2D2	0.75	0.112645537192816	pearson	1	Ttest_pvalue	Coefficient_of_eigenassay	SVD_pCMs_only3CT	NoPrepr	SVD	6797	PCT_no2-Tx9_D_and_T400	N	Kept components	PCT
Drug	D_and_T400_PCT	PCT_no2	Cell_line.Tx9_D_and_T400	Plate.99	UBE2D3	0.75	0.100284746860081	pearson	1	Ttest_pvalue	Coefficient_of_eigenassay	SVD_pCMs_only3CT	NoPrepr	SVD	7501	PCT_no2-Tx9_D_and_T400	N	Kept components	PCT
Drug	D_and_T400_PCT	PCT_no2	Cell_line.Tx9_D_and_T400	Plate.99	UBE2D4	0.75	0.134565054865777	pearson	1	Ttest_pvalue	Coefficient_of_eigenassay	SVD_pCMs_only3CT	NoPrepr	SVD	5683	PCT_no2-Tx9_D_and_T400	N	Kept components	PCT
Drug	D_and_T400_PCT	PCT_no2	Cell_line.Tx9_D_and_T400	Plate.99	UBE2E1	0.75	-0.0494181997348626	pearson	1	Ttest_pvalue	Coefficient_of_eigenassay	SVD_pCMs_only3CT	NoPrepr	SVD	10858	PCT_no2-Tx9_D_and_T400	N	Kept components	PCT
Drug	D_and_T400_PCT	PCT_no2	Cell_line.Tx9_D_and_T400	Plate.99	UBE2E2	0.75	0.014356551631534	pearson	1	Ttest_pvalue	Coefficient_of_eigenassay	SVD_pCMs_only3CT	NoPrepr	SVD	13802	PCT_no2-Tx9_D_and_T400	N	Kept components	PCT
Drug	D_and_T400_PCT	PCT_no2	Cell_line.Tx9_D_and_T400	Plate.99	UBE2E3	0.75	0.0738434460391262	pearson	1	Ttest_pvalue	Coefficient_of_eigenassay	SVD_pCMs_only3CT	NoPrepr	SVD	9098	PCT_no2-Tx9_D_and_T400	N	Kept components	PCT
Drug	D_and_T400_PCT	PCT_no2	Cell_line.Tx9_D_and_T400	Plate.99	UBE2F	0.75	0.303232334691667	pearson	1	Ttest_pvalue	Coefficient_of_eigenassay	SVD_pCMs_only3CT	NoPrepr	SVD	1330	PCT_no2-Tx9_D_and_T400	N	Kept components	PCT
Drug	D_and_T400_PCT	PCT_no2	Cell_line.Tx9_D_and_T400	Plate.99	UBE2G1	0.75	0.0748250688729207	pearson	1	Ttest_pvalue	Coefficient_of_eigenassay	SVD_pCMs_only3CT	NoPrepr	SVD	9034	PCT_no2-Tx9_D_and_T400	N	Kept components	PCT
Drug	D_and_T400_PCT	PCT_no2	Cell_line.Tx9_D_and_T400	Plate.99	UBE2G2	0.75	0.249480955336562	pearson	1	Ttest_pvalue	Coefficient_of_eigenassay	SVD_pCMs_only3CT	NoPrepr	SVD	2081	PCT_no2-Tx9_D_and_T400	N	Kept components	PCT
Drug	D_and_T400_PCT	PCT_no2	Cell_line.Tx9_D_and_T400	Plate.99	UBE2H	0.75	0.219866184952096	pearson	1	Ttest_pvalue	Coefficient_of_eigenassay	SVD_pCMs_only3CT	NoPrepr	SVD	2706	PCT_no2-Tx9_D_and_T400	N	Kept components	PCT
Drug	D_and_T400_PCT	PCT_no2	Cell_line.Tx9_D_and_T400	Plate.99	UBE2I	0.75	0.141971914686938	pearson	1	Ttest_pvalue	Coefficient_of_eigenassay	SVD_pCMs_only3CT	NoPrepr	SVD	5318	PCT_no2-Tx9_D_and_T400	N	Kept components	PCT
Drug	D_and_T400_PCT	PCT_no2	Cell_line.Tx9_D_and_T400	Plate.99	UBE2J1	0.75	0.100441370255521	pearson	1	Ttest_pvalue	Coefficient_of_eigenassay	SVD_pCMs_only3CT	NoPrepr	SVD	7495	PCT_no2-Tx9_D_and_T400	N	Kept components	PCT
Drug	D_and_T400_PCT	PCT_no2	Cell_line.Tx9_D_and_T400	Plate.99	UBE2J2	0.75	0.0217340152803372	pearson	1	Ttest_pvalue	Coefficient_of_eigenassay	SVD_pCMs_only3CT	NoPrepr	SVD	13085	PCT_no2-Tx9_D_and_T400	N	Kept components	PCT
Drug	D_and_T400_PCT	PCT_no2	Cell_line.Tx9_D_and_T400	Plate.99	UBE2K	0.75	0.0521722783937624	pearson	1	Ttest_pvalue	Coefficient_of_eigenassay	SVD_pCMs_only3CT	NoPrepr	SVD	10666	PCT_no2-Tx9_D_and_T400	N	Kept components	PCT
Drug	D_and_T400_PCT	PCT_no2	Cell_line.Tx9_D_and_T400	Plate.99	UBE2L3	0.75	0.141691050557218	pearson	1	Ttest_pvalue	Coefficient_of_eigenassay	SVD_pCMs_only3CT	NoPrepr	SVD	5328	PCT_no2-Tx9_D_and_T400	N	Kept components	PCT
Drug	D_and_T400_PCT	PCT_no2	Cell_line.Tx9_D_and_T400	Plate.99	UBE2L6	0.75	-0.0198183034561037	pearson	1	Ttest_pvalue	Coefficient_of_eigenassay	SVD_pCMs_only3CT	NoPrepr	SVD	13272	PCT_no2-Tx9_D_and_T400	N	Kept components	PCT
Drug	D_and_T400_PCT	PCT_no2	Cell_line.Tx9_D_and_T400	Plate.99	UBE2M	0.75	0.127357970992477	pearson	1	Ttest_pvalue	Coefficient_of_eigenassay	SVD_pCMs_only3CT	NoPrepr	SVD	6018	PCT_no2-Tx9_D_and_T400	N	Kept components	PCT
Drug	D_and_T400_PCT	PCT_no2	Cell_line.Tx9_D_and_T400	Plate.99	UBE2N	0.75	0.0794305599535903	pearson	1	Ttest_pvalue	Coefficient_of_eigenassay	SVD_pCMs_only3CT	NoPrepr	SVD	8745	PCT_no2-Tx9_D_and_T400	N	Kept components	PCT
Drug	D_and_T400_PCT	PCT_no2	Cell_line.Tx9_D_and_T400	Plate.99	UBE2O	0.75	-0.125631075277116	pearson	1	Ttest_pvalue	Coefficient_of_eigenassay	SVD_pCMs_only3CT	NoPrepr	SVD	6119	PCT_no2-Tx9_D_and_T400	N	Kept components	PCT
Drug	D_and_T400_PCT	PCT_no2	Cell_line.Tx9_D_and_T400	Plate.99	UBE2Q1	0.75	0.166306629018583	pearson	1	Ttest_pvalue	Coefficient_of_eigenassay	SVD_pCMs_only3CT	NoPrepr	SVD	4356	PCT_no2-Tx9_D_and_T400	N	Kept components	PCT
Drug	D_and_T400_PCT	PCT_no2	Cell_line.Tx9_D_and_T400	Plate.99	UBE2Q2	0.75	-0.114980619213934	pearson	1	Ttest_pvalue	Coefficient_of_eigenassay	SVD_pCMs_only3CT	NoPrepr	SVD	6677	PCT_no2-Tx9_D_and_T400	N	Kept components	PCT
Drug	D_and_T400_PCT	PCT_no2	Cell_line.Tx9_D_and_T400	Plate.99	UBE2QL1	0.75	-0.0832042878923866	pearson	1	Ttest_pvalue	Coefficient_of_eigenassay	SVD_pCMs_only3CT	NoPrepr	SVD	8496	PCT_no2-Tx9_D_and_T400	N	Kept components	PCT
Drug	D_and_T400_PCT	PCT_no2	Cell_line.Tx9_D_and_T400	Plate.99	UBE2R2	0.75	0.121469727746808	pearson	1	Ttest_pvalue	Coefficient_of_eigenassay	SVD_pCMs_only3CT	NoPrepr	SVD	6322	PCT_no2-Tx9_D_and_T400	N	Kept components	PCT
Drug	D_and_T400_PCT	PCT_no2	Cell_line.Tx9_D_and_T400	Plate.99	UBE2S	0.75	0.136734403201658	pearson	1	Ttest_pvalue	Coefficient_of_eigenassay	SVD_pCMs_only3CT	NoPrepr	SVD	5576	PCT_no2-Tx9_D_and_T400	N	Kept components	PCT
Drug	D_and_T400_PCT	PCT_no2	Cell_line.Tx9_D_and_T400	Plate.99	UBE2T	0.75	-0.132143739870662	pearson	1	Ttest_pvalue	Coefficient_of_eigenassay	SVD_pCMs_only3CT	NoPrepr	SVD	5784	PCT_no2-Tx9_D_and_T400	N	Kept components	PCT
Drug	D_and_T400_PCT	PCT_no2	Cell_line.Tx9_D_and_T400	Plate.99	UBE2V1	0.75	0.261427878304422	pearson	1	Ttest_pvalue	Coefficient_of_eigenassay	SVD_pCMs_only3CT	NoPrepr	SVD	1873	PCT_no2-Tx9_D_and_T400	N	Kept components	PCT
Drug	D_and_T400_PCT	PCT_no2	Cell_line.Tx9_D_and_T400	Plate.99	UBE2V2	0.75	0.084328855609262	pearson	1	Ttest_pvalue	Coefficient_of_eigenassay	SVD_pCMs_only3CT	NoPrepr	SVD	8429	PCT_no2-Tx9_D_and_T400	N	Kept components	PCT
Drug	D_and_T400_PCT	PCT_no2	Cell_line.Tx9_D_and_T400	Plate.99	UBE2W	0.75	-0.0969711235409205	pearson	1	Ttest_pvalue	Coefficient_of_eigenassay	SVD_pCMs_only3CT	NoPrepr	SVD	7687	PCT_no2-Tx9_D_and_T400	N	Kept components	PCT
Drug	D_and_T400_PCT	PCT_no2	Cell_line.Tx9_D_and_T400	Plate.99	UBE2Z	0.75	0.0932629174140005	pearson	1	Ttest_pvalue	Coefficient_of_eigenassay	SVD_pCMs_only3CT	NoPrepr	SVD	7894	PCT_no2-Tx9_D_and_T400	N	Kept components	PCT
Drug	D_and_T400_PCT	PCT_no2	Cell_line.Tx9_D_and_T400	Plate.99	UBE3A	0.75	0.126114069993687	pearson	1	Ttest_pvalue	Coefficient_of_eigenassay	SVD_pCMs_only3CT	NoPrepr	SVD	6086	PCT_no2-Tx9_D_and_T400	N	Kept components	PCT
Drug	D_and_T400_PCT	PCT_no2	Cell_line.Tx9_D_and_T400	Plate.99	UBE3B	0.75	0.204754694538768	pearson	1	Ttest_pvalue	Coefficient_of_eigenassay	SVD_pCMs_only3CT	NoPrepr	SVD	3080	PCT_no2-Tx9_D_and_T400	N	Kept components	PCT
Drug	D_and_T400_PCT	PCT_no2	Cell_line.Tx9_D_and_T400	Plate.99	UBE3C	0.75	0.0649365696155013	pearson	1	Ttest_pvalue	Coefficient_of_eigenassay	SVD_pCMs_only3CT	NoPrepr	SVD	9711	PCT_no2-Tx9_D_and_T400	N	Kept components	PCT
Drug	D_and_T400_PCT	PCT_no2	Cell_line.Tx9_D_and_T400	Plate.99	UBE3D	0.75	0.204187875827382	pearson	1	Ttest_pvalue	Coefficient_of_eigenassay	SVD_pCMs_only3CT	NoPrepr	SVD	3092	PCT_no2-Tx9_D_and_T400	N	Kept components	PCT
Drug	D_and_T400_PCT	PCT_no2	Cell_line.Tx9_D_and_T400	Plate.99	UBE4A	0.75	0.176778379847858	pearson	1	Ttest_pvalue	Coefficient_of_eigenassay	SVD_pCMs_only3CT	NoPrepr	SVD	3963	PCT_no2-Tx9_D_and_T400	N	Kept components	PCT
Drug	D_and_T400_PCT	PCT_no2	Cell_line.Tx9_D_and_T400	Plate.99	UBE4B	0.75	-0.031355239232802	pearson	1	Ttest_pvalue	Coefficient_of_eigenassay	SVD_pCMs_only3CT	NoPrepr	SVD	12246	PCT_no2-Tx9_D_and_T400	N	Kept components	PCT
Drug	D_and_T400_PCT	PCT_no2	Cell_line.Tx9_D_and_T400	Plate.99	UBFD1	0.75	0.0224174704019096	pearson	1	Ttest_pvalue	Coefficient_of_eigenassay	SVD_pCMs_only3CT	NoPrepr	SVD	13014	PCT_no2-Tx9_D_and_T400	N	Kept components	PCT
Drug	D_and_T400_PCT	PCT_no2	Cell_line.Tx9_D_and_T400	Plate.99	UBIAD1	0.75	0.0532059635473218	pearson	1	Ttest_pvalue	Coefficient_of_eigenassay	SVD_pCMs_only3CT	NoPrepr	SVD	10591	PCT_no2-Tx9_D_and_T400	N	Kept components	PCT
Drug	D_and_T400_PCT	PCT_no2	Cell_line.Tx9_D_and_T400	Plate.99	UBL3	0.75	0.187200904501336	pearson	1	Ttest_pvalue	Coefficient_of_eigenassay	SVD_pCMs_only3CT	NoPrepr	SVD	3616	PCT_no2-Tx9_D_and_T400	N	Kept components	PCT
Drug	D_and_T400_PCT	PCT_no2	Cell_line.Tx9_D_and_T400	Plate.99	UBL4A	0.75	0.0284544806242128	pearson	1	Ttest_pvalue	Coefficient_of_eigenassay	SVD_pCMs_only3CT	NoPrepr	SVD	12514	PCT_no2-Tx9_D_and_T400	N	Kept components	PCT
Drug	D_and_T400_PCT	PCT_no2	Cell_line.Tx9_D_and_T400	Plate.99	UBL5	0.75	0.370502155806141	pearson	1	Ttest_pvalue	Coefficient_of_eigenassay	SVD_pCMs_only3CT	NoPrepr	SVD	765	PCT_no2-Tx9_D_and_T400	N	Kept components	PCT
Drug	D_and_T400_PCT	PCT_no2	Cell_line.Tx9_D_and_T400	Plate.99	UBL7	0.75	0.00454873891850607	pearson	1	Ttest_pvalue	Coefficient_of_eigenassay	SVD_pCMs_only3CT	NoPrepr	SVD	14770	PCT_no2-Tx9_D_and_T400	N	Kept components	PCT
Drug	D_and_T400_PCT	PCT_no2	Cell_line.Tx9_D_and_T400	Plate.99	UBLCP1	0.75	-0.130374999493636	pearson	1	Ttest_pvalue	Coefficient_of_eigenassay	SVD_pCMs_only3CT	NoPrepr	SVD	5868	PCT_no2-Tx9_D_and_T400	N	Kept components	PCT
Drug	D_and_T400_PCT	PCT_no2	Cell_line.Tx9_D_and_T400	Plate.99	UBN1	0.75	0.203716956730831	pearson	1	Ttest_pvalue	Coefficient_of_eigenassay	SVD_pCMs_only3CT	NoPrepr	SVD	3100	PCT_no2-Tx9_D_and_T400	N	Kept components	PCT
Drug	D_and_T400_PCT	PCT_no2	Cell_line.Tx9_D_and_T400	Plate.99	UBN2	0.75	0.372250147547039	pearson	1	Ttest_pvalue	Coefficient_of_eigenassay	SVD_pCMs_only3CT	NoPrepr	SVD	754	PCT_no2-Tx9_D_and_T400	N	Kept components	PCT
Drug	D_and_T400_PCT	PCT_no2	Cell_line.Tx9_D_and_T400	Plate.99	UBOX5	0.75	0.0438012911756031	pearson	1	Ttest_pvalue	Coefficient_of_eigenassay	SVD_pCMs_only3CT	NoPrepr	SVD	11251	PCT_no2-Tx9_D_and_T400	N	Kept components	PCT
Drug	D_and_T400_PCT	PCT_no2	Cell_line.Tx9_D_and_T400	Plate.99	UBP1	0.75	0.0593150497585787	pearson	1	Ttest_pvalue	Coefficient_of_eigenassay	SVD_pCMs_only3CT	NoPrepr	SVD	10109	PCT_no2-Tx9_D_and_T400	N	Kept components	PCT
Drug	D_and_T400_PCT	PCT_no2	Cell_line.Tx9_D_and_T400	Plate.99	UBQLN1	0.75	0.0864956918473181	pearson	1	Ttest_pvalue	Coefficient_of_eigenassay	SVD_pCMs_only3CT	NoPrepr	SVD	8296	PCT_no2-Tx9_D_and_T400	N	Kept components	PCT
Drug	D_and_T400_PCT	PCT_no2	Cell_line.Tx9_D_and_T400	Plate.99	UBQLN2	0.75	-0.153829242542608	pearson	1	Ttest_pvalue	Coefficient_of_eigenassay	SVD_pCMs_only3CT	NoPrepr	SVD	4837	PCT_no2-Tx9_D_and_T400	N	Kept components	PCT
Drug	D_and_T400_PCT	PCT_no2	Cell_line.Tx9_D_and_T400	Plate.99	UBQLN3	0.75	-0.0227269142961553	pearson	1	Ttest_pvalue	Coefficient_of_eigenassay	SVD_pCMs_only3CT	NoPrepr	SVD	12995	PCT_no2-Tx9_D_and_T400	N	Kept components	PCT
Drug	D_and_T400_PCT	PCT_no2	Cell_line.Tx9_D_and_T400	Plate.99	UBQLN4	0.75	0.0904739891309429	pearson	1	Ttest_pvalue	Coefficient_of_eigenassay	SVD_pCMs_only3CT	NoPrepr	SVD	8082	PCT_no2-Tx9_D_and_T400	N	Kept components	PCT
Drug	D_and_T400_PCT	PCT_no2	Cell_line.Tx9_D_and_T400	Plate.99	UBQLNL	0.75	0.101493354046976	pearson	1	Ttest_pvalue	Coefficient_of_eigenassay	SVD_pCMs_only3CT	NoPrepr	SVD	7433	PCT_no2-Tx9_D_and_T400	N	Kept components	PCT
Drug	D_and_T400_PCT	PCT_no2	Cell_line.Tx9_D_and_T400	Plate.99	UBR1	0.75	0.113846667392524	pearson	1	Ttest_pvalue	Coefficient_of_eigenassay	SVD_pCMs_only3CT	NoPrepr	SVD	6731	PCT_no2-Tx9_D_and_T400	N	Kept components	PCT
Drug	D_and_T400_PCT	PCT_no2	Cell_line.Tx9_D_and_T400	Plate.99	UBR2	0.75	0.12632076573148	pearson	1	Ttest_pvalue	Coefficient_of_eigenassay	SVD_pCMs_only3CT	NoPrepr	SVD	6071	PCT_no2-Tx9_D_and_T400	N	Kept components	PCT
Drug	D_and_T400_PCT	PCT_no2	Cell_line.Tx9_D_and_T400	Plate.99	UBR3	0.75	0.0124048449142323	pearson	1	Ttest_pvalue	Coefficient_of_eigenassay	SVD_pCMs_only3CT	NoPrepr	SVD	13984	PCT_no2-Tx9_D_and_T400	N	Kept components	PCT
Drug	D_and_T400_PCT	PCT_no2	Cell_line.Tx9_D_and_T400	Plate.99	UBR4	0.75	0.224385890350789	pearson	1	Ttest_pvalue	Coefficient_of_eigenassay	SVD_pCMs_only3CT	NoPrepr	SVD	2601	PCT_no2-Tx9_D_and_T400	N	Kept components	PCT
Drug	D_and_T400_PCT	PCT_no2	Cell_line.Tx9_D_and_T400	Plate.99	UBR5	0.75	0.191731277174247	pearson	1	Ttest_pvalue	Coefficient_of_eigenassay	SVD_pCMs_only3CT	NoPrepr	SVD	3452	PCT_no2-Tx9_D_and_T400	N	Kept components	PCT
Drug	D_and_T400_PCT	PCT_no2	Cell_line.Tx9_D_and_T400	Plate.99	UBTD1	0.75	0.0449012644867069	pearson	1	Ttest_pvalue	Coefficient_of_eigenassay	SVD_pCMs_only3CT	NoPrepr	SVD	11165	PCT_no2-Tx9_D_and_T400	N	Kept components	PCT
Drug	D_and_T400_PCT	PCT_no2	Cell_line.Tx9_D_and_T400	Plate.99	UBTD2	0.75	0.180653905289082	pearson	1	Ttest_pvalue	Coefficient_of_eigenassay	SVD_pCMs_only3CT	NoPrepr	SVD	3838	PCT_no2-Tx9_D_and_T400	N	Kept components	PCT
Drug	D_and_T400_PCT	PCT_no2	Cell_line.Tx9_D_and_T400	Plate.99	UBTF	0.75	-0.155392034931045	pearson	1	Ttest_pvalue	Coefficient_of_eigenassay	SVD_pCMs_only3CT	NoPrepr	SVD	4763	PCT_no2-Tx9_D_and_T400	N	Kept components	PCT
Drug	D_and_T400_PCT	PCT_no2	Cell_line.Tx9_D_and_T400	Plate.99	UBXN1	0.75	-0.0723069914393474	pearson	1	Ttest_pvalue	Coefficient_of_eigenassay	SVD_pCMs_only3CT	NoPrepr	SVD	9208	PCT_no2-Tx9_D_and_T400	N	Kept components	PCT
Drug	D_and_T400_PCT	PCT_no2	Cell_line.Tx9_D_and_T400	Plate.99	UBXN10	0.75	-0.0799533603142401	pearson	1	Ttest_pvalue	Coefficient_of_eigenassay	SVD_pCMs_only3CT	NoPrepr	SVD	8713	PCT_no2-Tx9_D_and_T400	N	Kept components	PCT
Drug	D_and_T400_PCT	PCT_no2	Cell_line.Tx9_D_and_T400	Plate.99	UBXN11	0.75	-0.201048616408911	pearson	1	Ttest_pvalue	Coefficient_of_eigenassay	SVD_pCMs_only3CT	NoPrepr	SVD	3173	PCT_no2-Tx9_D_and_T400	N	Kept components	PCT
Drug	D_and_T400_PCT	PCT_no2	Cell_line.Tx9_D_and_T400	Plate.99	UBXN2A	0.75	0.21185891313884	pearson	1	Ttest_pvalue	Coefficient_of_eigenassay	SVD_pCMs_only3CT	NoPrepr	SVD	2905	PCT_no2-Tx9_D_and_T400	N	Kept components	PCT
Drug	D_and_T400_PCT	PCT_no2	Cell_line.Tx9_D_and_T400	Plate.99	UBXN2B	0.75	0.0359347571702505	pearson	1	Ttest_pvalue	Coefficient_of_eigenassay	SVD_pCMs_only3CT	NoPrepr	SVD	11876	PCT_no2-Tx9_D_and_T400	N	Kept components	PCT
Drug	D_and_T400_PCT	PCT_no2	Cell_line.Tx9_D_and_T400	Plate.99	UBXN4	0.75	-0.0516398901941498	pearson	1	Ttest_pvalue	Coefficient_of_eigenassay	SVD_pCMs_only3CT	NoPrepr	SVD	10712	PCT_no2-Tx9_D_and_T400	N	Kept components	PCT
Drug	D_and_T400_PCT	PCT_no2	Cell_line.Tx9_D_and_T400	Plate.99	UBXN6	0.75	0.14691323652033	pearson	1	Ttest_pvalue	Coefficient_of_eigenassay	SVD_pCMs_only3CT	NoPrepr	SVD	5122	PCT_no2-Tx9_D_and_T400	N	Kept components	PCT
Drug	D_and_T400_PCT	PCT_no2	Cell_line.Tx9_D_and_T400	Plate.99	UBXN7	0.75	0.0709154941620019	pearson	1	Ttest_pvalue	Coefficient_of_eigenassay	SVD_pCMs_only3CT	NoPrepr	SVD	9288	PCT_no2-Tx9_D_and_T400	N	Kept components	PCT
Drug	D_and_T400_PCT	PCT_no2	Cell_line.Tx9_D_and_T400	Plate.99	UBXN8	0.75	0.0214625624361861	pearson	1	Ttest_pvalue	Coefficient_of_eigenassay	SVD_pCMs_only3CT	NoPrepr	SVD	13121	PCT_no2-Tx9_D_and_T400	N	Kept components	PCT
Drug	D_and_T400_PCT	PCT_no2	Cell_line.Tx9_D_and_T400	Plate.99	UCHL1	0.75	-0.000645591145471473	pearson	1	Ttest_pvalue	Coefficient_of_eigenassay	SVD_pCMs_only3CT	NoPrepr	SVD	15214	PCT_no2-Tx9_D_and_T400	N	Kept components	PCT
Drug	D_and_T400_PCT	PCT_no2	Cell_line.Tx9_D_and_T400	Plate.99	UCHL3	0.75	0.232587324979589	pearson	1	Ttest_pvalue	Coefficient_of_eigenassay	SVD_pCMs_only3CT	NoPrepr	SVD	2420	PCT_no2-Tx9_D_and_T400	N	Kept components	PCT
Drug	D_and_T400_PCT	PCT_no2	Cell_line.Tx9_D_and_T400	Plate.99	UCHL5	0.75	-0.0939924561131306	pearson	1	Ttest_pvalue	Coefficient_of_eigenassay	SVD_pCMs_only3CT	NoPrepr	SVD	7845	PCT_no2-Tx9_D_and_T400	N	Kept components	PCT
Drug	D_and_T400_PCT	PCT_no2	Cell_line.Tx9_D_and_T400	Plate.99	UCK1	0.75	-0.111305872432358	pearson	1	Ttest_pvalue	Coefficient_of_eigenassay	SVD_pCMs_only3CT	NoPrepr	SVD	6884	PCT_no2-Tx9_D_and_T400	N	Kept components	PCT
Drug	D_and_T400_PCT	PCT_no2	Cell_line.Tx9_D_and_T400	Plate.99	UCK2	0.75	0.0973913627444272	pearson	1	Ttest_pvalue	Coefficient_of_eigenassay	SVD_pCMs_only3CT	NoPrepr	SVD	7668	PCT_no2-Tx9_D_and_T400	N	Kept components	PCT
Drug	D_and_T400_PCT	PCT_no2	Cell_line.Tx9_D_and_T400	Plate.99	UCKL1	0.75	-0.136589602725682	pearson	1	Ttest_pvalue	Coefficient_of_eigenassay	SVD_pCMs_only3CT	NoPrepr	SVD	5586	PCT_no2-Tx9_D_and_T400	N	Kept components	PCT
Drug	D_and_T400_PCT	PCT_no2	Cell_line.Tx9_D_and_T400	Plate.99	UCN	0.75	-0.111001437767815	pearson	1	Ttest_pvalue	Coefficient_of_eigenassay	SVD_pCMs_only3CT	NoPrepr	SVD	6897	PCT_no2-Tx9_D_and_T400	N	Kept components	PCT
Drug	D_and_T400_PCT	PCT_no2	Cell_line.Tx9_D_and_T400	Plate.99	UCN2	0.75	-0.0943874196223967	pearson	1	Ttest_pvalue	Coefficient_of_eigenassay	SVD_pCMs_only3CT	NoPrepr	SVD	7820	PCT_no2-Tx9_D_and_T400	N	Kept components	PCT
Drug	D_and_T400_PCT	PCT_no2	Cell_line.Tx9_D_and_T400	Plate.99	UCP1	0.75	-0.0535476887802927	pearson	1	Ttest_pvalue	Coefficient_of_eigenassay	SVD_pCMs_only3CT	NoPrepr	SVD	10564	PCT_no2-Tx9_D_and_T400	N	Kept components	PCT
Drug	D_and_T400_PCT	PCT_no2	Cell_line.Tx9_D_and_T400	Plate.99	UCP2	0.75	0.066573506515011	pearson	1	Ttest_pvalue	Coefficient_of_eigenassay	SVD_pCMs_only3CT	NoPrepr	SVD	9589	PCT_no2-Tx9_D_and_T400	N	Kept components	PCT
Drug	D_and_T400_PCT	PCT_no2	Cell_line.Tx9_D_and_T400	Plate.99	UCP3	0.75	-0.0584154807596293	pearson	1	Ttest_pvalue	Coefficient_of_eigenassay	SVD_pCMs_only3CT	NoPrepr	SVD	10195	PCT_no2-Tx9_D_and_T400	N	Kept components	PCT
Drug	D_and_T400_PCT	PCT_no2	Cell_line.Tx9_D_and_T400	Plate.99	UEVLD	0.75	0.145361427545785	pearson	1	Ttest_pvalue	Coefficient_of_eigenassay	SVD_pCMs_only3CT	NoPrepr	SVD	5191	PCT_no2-Tx9_D_and_T400	N	Kept components	PCT
Drug	D_and_T400_PCT	PCT_no2	Cell_line.Tx9_D_and_T400	Plate.99	UFC1	0.75	0.265881942755815	pearson	1	Ttest_pvalue	Coefficient_of_eigenassay	SVD_pCMs_only3CT	NoPrepr	SVD	1802	PCT_no2-Tx9_D_and_T400	N	Kept components	PCT
Drug	D_and_T400_PCT	PCT_no2	Cell_line.Tx9_D_and_T400	Plate.99	UFD1	0.75	0.333996767064345	pearson	1	Ttest_pvalue	Coefficient_of_eigenassay	SVD_pCMs_only3CT	NoPrepr	SVD	1034	PCT_no2-Tx9_D_and_T400	N	Kept components	PCT
Drug	D_and_T400_PCT	PCT_no2	Cell_line.Tx9_D_and_T400	Plate.99	UFL1	0.75	0.103412452025841	pearson	1	Ttest_pvalue	Coefficient_of_eigenassay	SVD_pCMs_only3CT	NoPrepr	SVD	7319	PCT_no2-Tx9_D_and_T400	N	Kept components	PCT
Drug	D_and_T400_PCT	PCT_no2	Cell_line.Tx9_D_and_T400	Plate.99	UFM1	0.75	0.0768812715248497	pearson	1	Ttest_pvalue	Coefficient_of_eigenassay	SVD_pCMs_only3CT	NoPrepr	SVD	8916	PCT_no2-Tx9_D_and_T400	N	Kept components	PCT
Drug	D_and_T400_PCT	PCT_no2	Cell_line.Tx9_D_and_T400	Plate.99	UFSP1	0.75	0.0623471304803317	pearson	1	Ttest_pvalue	Coefficient_of_eigenassay	SVD_pCMs_only3CT	NoPrepr	SVD	9882	PCT_no2-Tx9_D_and_T400	N	Kept components	PCT
Drug	D_and_T400_PCT	PCT_no2	Cell_line.Tx9_D_and_T400	Plate.99	UFSP2	0.75	0.211046164889223	pearson	1	Ttest_pvalue	Coefficient_of_eigenassay	SVD_pCMs_only3CT	NoPrepr	SVD	2929	PCT_no2-Tx9_D_and_T400	N	Kept components	PCT
Drug	D_and_T400_PCT	PCT_no2	Cell_line.Tx9_D_and_T400	Plate.99	UGCG	0.75	-0.0905351371088503	pearson	1	Ttest_pvalue	Coefficient_of_eigenassay	SVD_pCMs_only3CT	NoPrepr	SVD	8077	PCT_no2-Tx9_D_and_T400	N	Kept components	PCT
Drug	D_and_T400_PCT	PCT_no2	Cell_line.Tx9_D_and_T400	Plate.99	UGDH	0.75	0.162612725230324	pearson	1	Ttest_pvalue	Coefficient_of_eigenassay	SVD_pCMs_only3CT	NoPrepr	SVD	4495	PCT_no2-Tx9_D_and_T400	N	Kept components	PCT
Drug	D_and_T400_PCT	PCT_no2	Cell_line.Tx9_D_and_T400	Plate.99	UGGT1	0.75	0.429820304312817	pearson	1	Ttest_pvalue	Coefficient_of_eigenassay	SVD_pCMs_only3CT	NoPrepr	SVD	508	PCT_no2-Tx9_D_and_T400	N	Kept components	PCT
Drug	D_and_T400_PCT	PCT_no2	Cell_line.Tx9_D_and_T400	Plate.99	UGGT2	0.75	0.0762959067271866	pearson	1	Ttest_pvalue	Coefficient_of_eigenassay	SVD_pCMs_only3CT	NoPrepr	SVD	8945	PCT_no2-Tx9_D_and_T400	N	Kept components	PCT
Drug	D_and_T400_PCT	PCT_no2	Cell_line.Tx9_D_and_T400	Plate.99	UGP2	0.75	0.405913920265442	pearson	1	Ttest_pvalue	Coefficient_of_eigenassay	SVD_pCMs_only3CT	NoPrepr	SVD	596	PCT_no2-Tx9_D_and_T400	N	Kept components	PCT
Drug	D_and_T400_PCT	PCT_no2	Cell_line.Tx9_D_and_T400	Plate.99	UGT3A2	0.75	0.0306979479551273	pearson	1	Ttest_pvalue	Coefficient_of_eigenassay	SVD_pCMs_only3CT	NoPrepr	SVD	12319	PCT_no2-Tx9_D_and_T400	N	Kept components	PCT
Drug	D_and_T400_PCT	PCT_no2	Cell_line.Tx9_D_and_T400	Plate.99	UGT8	0.75	-0.0230193577019123	pearson	1	Ttest_pvalue	Coefficient_of_eigenassay	SVD_pCMs_only3CT	NoPrepr	SVD	12969	PCT_no2-Tx9_D_and_T400	N	Kept components	PCT
Drug	D_and_T400_PCT	PCT_no2	Cell_line.Tx9_D_and_T400	Plate.99	UHMK1	0.75	-0.188771497609705	pearson	1	Ttest_pvalue	Coefficient_of_eigenassay	SVD_pCMs_only3CT	NoPrepr	SVD	3558	PCT_no2-Tx9_D_and_T400	N	Kept components	PCT
Drug	D_and_T400_PCT	PCT_no2	Cell_line.Tx9_D_and_T400	Plate.99	UHRF1	0.75	-0.172012780898971	pearson	1	Ttest_pvalue	Coefficient_of_eigenassay	SVD_pCMs_only3CT	NoPrepr	SVD	4141	PCT_no2-Tx9_D_and_T400	N	Kept components	PCT
Drug	D_and_T400_PCT	PCT_no2	Cell_line.Tx9_D_and_T400	Plate.99	UHRF1BP1	0.75	0.0851612984084914	pearson	1	Ttest_pvalue	Coefficient_of_eigenassay	SVD_pCMs_only3CT	NoPrepr	SVD	8386	PCT_no2-Tx9_D_and_T400	N	Kept components	PCT
Drug	D_and_T400_PCT	PCT_no2	Cell_line.Tx9_D_and_T400	Plate.99	UHRF1BP1L	0.75	0.10235626636343	pearson	1	Ttest_pvalue	Coefficient_of_eigenassay	SVD_pCMs_only3CT	NoPrepr	SVD	7378	PCT_no2-Tx9_D_and_T400	N	Kept components	PCT
Drug	D_and_T400_PCT	PCT_no2	Cell_line.Tx9_D_and_T400	Plate.99	UHRF2	0.75	-0.00170725671878791	pearson	1	Ttest_pvalue	Coefficient_of_eigenassay	SVD_pCMs_only3CT	NoPrepr	SVD	15080	PCT_no2-Tx9_D_and_T400	N	Kept components	PCT
Drug	D_and_T400_PCT	PCT_no2	Cell_line.Tx9_D_and_T400	Plate.99	UIMC1	0.75	-0.201961569918304	pearson	1	Ttest_pvalue	Coefficient_of_eigenassay	SVD_pCMs_only3CT	NoPrepr	SVD	3144	PCT_no2-Tx9_D_and_T400	N	Kept components	PCT
Drug	D_and_T400_PCT	PCT_no2	Cell_line.Tx9_D_and_T400	Plate.99	ULBP1	0.75	-0.0501858973654001	pearson	1	Ttest_pvalue	Coefficient_of_eigenassay	SVD_pCMs_only3CT	NoPrepr	SVD	10802	PCT_no2-Tx9_D_and_T400	N	Kept components	PCT
Drug	D_and_T400_PCT	PCT_no2	Cell_line.Tx9_D_and_T400	Plate.99	ULBP2	0.75	-0.121982385806541	pearson	1	Ttest_pvalue	Coefficient_of_eigenassay	SVD_pCMs_only3CT	NoPrepr	SVD	6306	PCT_no2-Tx9_D_and_T400	N	Kept components	PCT
Drug	D_and_T400_PCT	PCT_no2	Cell_line.Tx9_D_and_T400	Plate.99	ULBP3	0.75	0.137663070740933	pearson	1	Ttest_pvalue	Coefficient_of_eigenassay	SVD_pCMs_only3CT	NoPrepr	SVD	5539	PCT_no2-Tx9_D_and_T400	N	Kept components	PCT
Drug	D_and_T400_PCT	PCT_no2	Cell_line.Tx9_D_and_T400	Plate.99	ULK1	0.75	-0.0820975032159254	pearson	1	Ttest_pvalue	Coefficient_of_eigenassay	SVD_pCMs_only3CT	NoPrepr	SVD	8570	PCT_no2-Tx9_D_and_T400	N	Kept components	PCT
Drug	D_and_T400_PCT	PCT_no2	Cell_line.Tx9_D_and_T400	Plate.99	ULK2	0.75	-0.110111139132836	pearson	1	Ttest_pvalue	Coefficient_of_eigenassay	SVD_pCMs_only3CT	NoPrepr	SVD	6940	PCT_no2-Tx9_D_and_T400	N	Kept components	PCT
Drug	D_and_T400_PCT	PCT_no2	Cell_line.Tx9_D_and_T400	Plate.99	ULK3	0.75	0.0444304137180267	pearson	1	Ttest_pvalue	Coefficient_of_eigenassay	SVD_pCMs_only3CT	NoPrepr	SVD	11199	PCT_no2-Tx9_D_and_T400	N	Kept components	PCT
Drug	D_and_T400_PCT	PCT_no2	Cell_line.Tx9_D_and_T400	Plate.99	ULK4	0.75	0.0975895777235751	pearson	1	Ttest_pvalue	Coefficient_of_eigenassay	SVD_pCMs_only3CT	NoPrepr	SVD	7654	PCT_no2-Tx9_D_and_T400	N	Kept components	PCT
Drug	D_and_T400_PCT	PCT_no2	Cell_line.Tx9_D_and_T400	Plate.99	UMAD1	0.75	-0.270109283506278	pearson	1	Ttest_pvalue	Coefficient_of_eigenassay	SVD_pCMs_only3CT	NoPrepr	SVD	1734	PCT_no2-Tx9_D_and_T400	N	Kept components	PCT
Drug	D_and_T400_PCT	PCT_no2	Cell_line.Tx9_D_and_T400	Plate.99	UMPS	0.75	0.182647125476346	pearson	1	Ttest_pvalue	Coefficient_of_eigenassay	SVD_pCMs_only3CT	NoPrepr	SVD	3762	PCT_no2-Tx9_D_and_T400	N	Kept components	PCT
Drug	D_and_T400_PCT	PCT_no2	Cell_line.Tx9_D_and_T400	Plate.99	UNC119	0.75	0.218836429506771	pearson	1	Ttest_pvalue	Coefficient_of_eigenassay	SVD_pCMs_only3CT	NoPrepr	SVD	2732	PCT_no2-Tx9_D_and_T400	N	Kept components	PCT
Drug	D_and_T400_PCT	PCT_no2	Cell_line.Tx9_D_and_T400	Plate.99	UNC119B	0.75	0.00636443945840717	pearson	1	Ttest_pvalue	Coefficient_of_eigenassay	SVD_pCMs_only3CT	NoPrepr	SVD	14580	PCT_no2-Tx9_D_and_T400	N	Kept components	PCT
Drug	D_and_T400_PCT	PCT_no2	Cell_line.Tx9_D_and_T400	Plate.99	UNC13A	0.75	-0.147337262621098	pearson	1	Ttest_pvalue	Coefficient_of_eigenassay	SVD_pCMs_only3CT	NoPrepr	SVD	5102	PCT_no2-Tx9_D_and_T400	N	Kept components	PCT
Drug	D_and_T400_PCT	PCT_no2	Cell_line.Tx9_D_and_T400	Plate.99	UNC13B	0.75	0.136788214700079	pearson	1	Ttest_pvalue	Coefficient_of_eigenassay	SVD_pCMs_only3CT	NoPrepr	SVD	5573	PCT_no2-Tx9_D_and_T400	N	Kept components	PCT
Drug	D_and_T400_PCT	PCT_no2	Cell_line.Tx9_D_and_T400	Plate.99	UNC13C	0.75	-0.0082963538924408	pearson	1	Ttest_pvalue	Coefficient_of_eigenassay	SVD_pCMs_only3CT	NoPrepr	SVD	14402	PCT_no2-Tx9_D_and_T400	N	Kept components	PCT
Drug	D_and_T400_PCT	PCT_no2	Cell_line.Tx9_D_and_T400	Plate.99	UNC13D	0.75	-0.164471421648909	pearson	1	Ttest_pvalue	Coefficient_of_eigenassay	SVD_pCMs_only3CT	NoPrepr	SVD	4430	PCT_no2-Tx9_D_and_T400	N	Kept components	PCT
Drug	D_and_T400_PCT	PCT_no2	Cell_line.Tx9_D_and_T400	Plate.99	UNC45A	0.75	-0.0727996522952275	pearson	1	Ttest_pvalue	Coefficient_of_eigenassay	SVD_pCMs_only3CT	NoPrepr	SVD	9174	PCT_no2-Tx9_D_and_T400	N	Kept components	PCT
Drug	D_and_T400_PCT	PCT_no2	Cell_line.Tx9_D_and_T400	Plate.99	UNC45B	0.75	0.307699077470142	pearson	1	Ttest_pvalue	Coefficient_of_eigenassay	SVD_pCMs_only3CT	NoPrepr	SVD	1276	PCT_no2-Tx9_D_and_T400	N	Kept components	PCT
Drug	D_and_T400_PCT	PCT_no2	Cell_line.Tx9_D_and_T400	Plate.99	UNC50	0.75	-0.210190016503383	pearson	1	Ttest_pvalue	Coefficient_of_eigenassay	SVD_pCMs_only3CT	NoPrepr	SVD	2952	PCT_no2-Tx9_D_and_T400	N	Kept components	PCT
Drug	D_and_T400_PCT	PCT_no2	Cell_line.Tx9_D_and_T400	Plate.99	UNC5A	0.75	-0.0444432531077034	pearson	1	Ttest_pvalue	Coefficient_of_eigenassay	SVD_pCMs_only3CT	NoPrepr	SVD	11196	PCT_no2-Tx9_D_and_T400	N	Kept components	PCT
Drug	D_and_T400_PCT	PCT_no2	Cell_line.Tx9_D_and_T400	Plate.99	UNC5B	0.75	-0.26706212215935	pearson	1	Ttest_pvalue	Coefficient_of_eigenassay	SVD_pCMs_only3CT	NoPrepr	SVD	1772	PCT_no2-Tx9_D_and_T400	N	Kept components	PCT
Drug	D_and_T400_PCT	PCT_no2	Cell_line.Tx9_D_and_T400	Plate.99	UNC5C	0.75	0.198426386513215	pearson	1	Ttest_pvalue	Coefficient_of_eigenassay	SVD_pCMs_only3CT	NoPrepr	SVD	3237	PCT_no2-Tx9_D_and_T400	N	Kept components	PCT
Drug	D_and_T400_PCT	PCT_no2	Cell_line.Tx9_D_and_T400	Plate.99	UNC5CL	0.75	-0.119372438166457	pearson	1	Ttest_pvalue	Coefficient_of_eigenassay	SVD_pCMs_only3CT	NoPrepr	SVD	6440	PCT_no2-Tx9_D_and_T400	N	Kept components	PCT
Drug	D_and_T400_PCT	PCT_no2	Cell_line.Tx9_D_and_T400	Plate.99	UNC5D	0.75	0.137032381729074	pearson	1	Ttest_pvalue	Coefficient_of_eigenassay	SVD_pCMs_only3CT	NoPrepr	SVD	5564	PCT_no2-Tx9_D_and_T400	N	Kept components	PCT
Drug	D_and_T400_PCT	PCT_no2	Cell_line.Tx9_D_and_T400	Plate.99	UNC80	0.75	0.249912803074047	pearson	1	Ttest_pvalue	Coefficient_of_eigenassay	SVD_pCMs_only3CT	NoPrepr	SVD	2075	PCT_no2-Tx9_D_and_T400	N	Kept components	PCT
Drug	D_and_T400_PCT	PCT_no2	Cell_line.Tx9_D_and_T400	Plate.99	UNC93B1	0.75	-0.259120442036685	pearson	1	Ttest_pvalue	Coefficient_of_eigenassay	SVD_pCMs_only3CT	NoPrepr	SVD	1933	PCT_no2-Tx9_D_and_T400	N	Kept components	PCT
Drug	D_and_T400_PCT	PCT_no2	Cell_line.Tx9_D_and_T400	Plate.99	UNCX	0.75	0.507113619863846	pearson	1	Ttest_pvalue	Coefficient_of_eigenassay	SVD_pCMs_only3CT	NoPrepr	SVD	284	PCT_no2-Tx9_D_and_T400	N	Kept components	PCT
Drug	D_and_T400_PCT	PCT_no2	Cell_line.Tx9_D_and_T400	Plate.99	UNG	0.75	-0.0943666171419143	pearson	1	Ttest_pvalue	Coefficient_of_eigenassay	SVD_pCMs_only3CT	NoPrepr	SVD	7821	PCT_no2-Tx9_D_and_T400	N	Kept components	PCT
Drug	D_and_T400_PCT	PCT_no2	Cell_line.Tx9_D_and_T400	Plate.99	UNK	0.75	0.0936825858927433	pearson	1	Ttest_pvalue	Coefficient_of_eigenassay	SVD_pCMs_only3CT	NoPrepr	SVD	7869	PCT_no2-Tx9_D_and_T400	N	Kept components	PCT
Drug	D_and_T400_PCT	PCT_no2	Cell_line.Tx9_D_and_T400	Plate.99	UNKL	0.75	0.0740442379948643	pearson	1	Ttest_pvalue	Coefficient_of_eigenassay	SVD_pCMs_only3CT	NoPrepr	SVD	9090	PCT_no2-Tx9_D_and_T400	N	Kept components	PCT
Drug	D_and_T400_PCT	PCT_no2	Cell_line.Tx9_D_and_T400	Plate.99	UPB1	0.75	0.0320506172556266	pearson	1	Ttest_pvalue	Coefficient_of_eigenassay	SVD_pCMs_only3CT	NoPrepr	SVD	12183	PCT_no2-Tx9_D_and_T400	N	Kept components	PCT
Drug	D_and_T400_PCT	PCT_no2	Cell_line.Tx9_D_and_T400	Plate.99	UPF1	0.75	-0.0167190444607618	pearson	1	Ttest_pvalue	Coefficient_of_eigenassay	SVD_pCMs_only3CT	NoPrepr	SVD	13564	PCT_no2-Tx9_D_and_T400	N	Kept components	PCT
Drug	D_and_T400_PCT	PCT_no2	Cell_line.Tx9_D_and_T400	Plate.99	UPF2	0.75	0.117851553915552	pearson	1	Ttest_pvalue	Coefficient_of_eigenassay	SVD_pCMs_only3CT	NoPrepr	SVD	6512	PCT_no2-Tx9_D_and_T400	N	Kept components	PCT
Drug	D_and_T400_PCT	PCT_no2	Cell_line.Tx9_D_and_T400	Plate.99	UPF3A	0.75	0.0963339221312097	pearson	1	Ttest_pvalue	Coefficient_of_eigenassay	SVD_pCMs_only3CT	NoPrepr	SVD	7722	PCT_no2-Tx9_D_and_T400	N	Kept components	PCT
Drug	D_and_T400_PCT	PCT_no2	Cell_line.Tx9_D_and_T400	Plate.99	UPF3B	0.75	-0.0914731936419939	pearson	1	Ttest_pvalue	Coefficient_of_eigenassay	SVD_pCMs_only3CT	NoPrepr	SVD	8023	PCT_no2-Tx9_D_and_T400	N	Kept components	PCT
Drug	D_and_T400_PCT	PCT_no2	Cell_line.Tx9_D_and_T400	Plate.99	UPK1B	0.75	0.588496703926333	pearson	1	Ttest_pvalue	Coefficient_of_eigenassay	SVD_pCMs_only3CT	NoPrepr	SVD	156	PCT_no2-Tx9_D_and_T400	N	Kept components	PCT
Drug	D_and_T400_PCT	PCT_no2	Cell_line.Tx9_D_and_T400	Plate.99	UPK2	0.75	-0.00665086406862566	pearson	1	Ttest_pvalue	Coefficient_of_eigenassay	SVD_pCMs_only3CT	NoPrepr	SVD	14553	PCT_no2-Tx9_D_and_T400	N	Kept components	PCT
Drug	D_and_T400_PCT	PCT_no2	Cell_line.Tx9_D_and_T400	Plate.99	UPK3B	0.75	-0.259905113965709	pearson	1	Ttest_pvalue	Coefficient_of_eigenassay	SVD_pCMs_only3CT	NoPrepr	SVD	1910	PCT_no2-Tx9_D_and_T400	N	Kept components	PCT
Drug	D_and_T400_PCT	PCT_no2	Cell_line.Tx9_D_and_T400	Plate.99	UPP1	0.75	0.433721448676138	pearson	1	Ttest_pvalue	Coefficient_of_eigenassay	SVD_pCMs_only3CT	NoPrepr	SVD	493	PCT_no2-Tx9_D_and_T400	N	Kept components	PCT
Drug	D_and_T400_PCT	PCT_no2	Cell_line.Tx9_D_and_T400	Plate.99	UPP2	0.75	-0.0473039483640322	pearson	1	Ttest_pvalue	Coefficient_of_eigenassay	SVD_pCMs_only3CT	NoPrepr	SVD	10997	PCT_no2-Tx9_D_and_T400	N	Kept components	PCT
Drug	D_and_T400_PCT	PCT_no2	Cell_line.Tx9_D_and_T400	Plate.99	UPRT	0.75	-0.111455217416045	pearson	1	Ttest_pvalue	Coefficient_of_eigenassay	SVD_pCMs_only3CT	NoPrepr	SVD	6876	PCT_no2-Tx9_D_and_T400	N	Kept components	PCT
Drug	D_and_T400_PCT	PCT_no2	Cell_line.Tx9_D_and_T400	Plate.99	UQCC1	0.75	0.179812797627821	pearson	1	Ttest_pvalue	Coefficient_of_eigenassay	SVD_pCMs_only3CT	NoPrepr	SVD	3863	PCT_no2-Tx9_D_and_T400	N	Kept components	PCT
Drug	D_and_T400_PCT	PCT_no2	Cell_line.Tx9_D_and_T400	Plate.99	UQCC2	0.75	0.287679927256965	pearson	1	Ttest_pvalue	Coefficient_of_eigenassay	SVD_pCMs_only3CT	NoPrepr	SVD	1515	PCT_no2-Tx9_D_and_T400	N	Kept components	PCT
Drug	D_and_T400_PCT	PCT_no2	Cell_line.Tx9_D_and_T400	Plate.99	UQCC3	0.75	0.118278692626489	pearson	1	Ttest_pvalue	Coefficient_of_eigenassay	SVD_pCMs_only3CT	NoPrepr	SVD	6486	PCT_no2-Tx9_D_and_T400	N	Kept components	PCT
Drug	D_and_T400_PCT	PCT_no2	Cell_line.Tx9_D_and_T400	Plate.99	UQCR10	0.75	0.476039946807311	pearson	1	Ttest_pvalue	Coefficient_of_eigenassay	SVD_pCMs_only3CT	NoPrepr	SVD	358	PCT_no2-Tx9_D_and_T400	N	Kept components	PCT
Drug	D_and_T400_PCT	PCT_no2	Cell_line.Tx9_D_and_T400	Plate.99	UQCR11	0.75	0.408994540622121	pearson	1	Ttest_pvalue	Coefficient_of_eigenassay	SVD_pCMs_only3CT	NoPrepr	SVD	583	PCT_no2-Tx9_D_and_T400	N	Kept components	PCT
Drug	D_and_T400_PCT	PCT_no2	Cell_line.Tx9_D_and_T400	Plate.99	UQCRB	0.75	0.366750176871732	pearson	1	Ttest_pvalue	Coefficient_of_eigenassay	SVD_pCMs_only3CT	NoPrepr	SVD	790	PCT_no2-Tx9_D_and_T400	N	Kept components	PCT
Drug	D_and_T400_PCT	PCT_no2	Cell_line.Tx9_D_and_T400	Plate.99	UQCRC1	0.75	0.231962966713111	pearson	1	Ttest_pvalue	Coefficient_of_eigenassay	SVD_pCMs_only3CT	NoPrepr	SVD	2431	PCT_no2-Tx9_D_and_T400	N	Kept components	PCT
Drug	D_and_T400_PCT	PCT_no2	Cell_line.Tx9_D_and_T400	Plate.99	UQCRC2	0.75	0.0860619633057431	pearson	1	Ttest_pvalue	Coefficient_of_eigenassay	SVD_pCMs_only3CT	NoPrepr	SVD	8328	PCT_no2-Tx9_D_and_T400	N	Kept components	PCT
Drug	D_and_T400_PCT	PCT_no2	Cell_line.Tx9_D_and_T400	Plate.99	UQCRFS1	0.75	0.384084145859384	pearson	1	Ttest_pvalue	Coefficient_of_eigenassay	SVD_pCMs_only3CT	NoPrepr	SVD	694	PCT_no2-Tx9_D_and_T400	N	Kept components	PCT
Drug	D_and_T400_PCT	PCT_no2	Cell_line.Tx9_D_and_T400	Plate.99	UQCRH	0.75	0.419577023773672	pearson	1	Ttest_pvalue	Coefficient_of_eigenassay	SVD_pCMs_only3CT	NoPrepr	SVD	540	PCT_no2-Tx9_D_and_T400	N	Kept components	PCT
Drug	D_and_T400_PCT	PCT_no2	Cell_line.Tx9_D_and_T400	Plate.99	UQCRHL	0.75	0.589641073554575	pearson	1	Ttest_pvalue	Coefficient_of_eigenassay	SVD_pCMs_only3CT	NoPrepr	SVD	155	PCT_no2-Tx9_D_and_T400	N	Kept components	PCT
Drug	D_and_T400_PCT	PCT_no2	Cell_line.Tx9_D_and_T400	Plate.99	UQCRQ	0.75	0.364228013348901	pearson	1	Ttest_pvalue	Coefficient_of_eigenassay	SVD_pCMs_only3CT	NoPrepr	SVD	806	PCT_no2-Tx9_D_and_T400	N	Kept components	PCT
Drug	D_and_T400_PCT	PCT_no2	Cell_line.Tx9_D_and_T400	Plate.99	URB1	0.75	0.103308962668804	pearson	1	Ttest_pvalue	Coefficient_of_eigenassay	SVD_pCMs_only3CT	NoPrepr	SVD	7327	PCT_no2-Tx9_D_and_T400	N	Kept components	PCT
Drug	D_and_T400_PCT	PCT_no2	Cell_line.Tx9_D_and_T400	Plate.99	URB2	0.75	-0.0343847641795938	pearson	1	Ttest_pvalue	Coefficient_of_eigenassay	SVD_pCMs_only3CT	NoPrepr	SVD	12008	PCT_no2-Tx9_D_and_T400	N	Kept components	PCT
Drug	D_and_T400_PCT	PCT_no2	Cell_line.Tx9_D_and_T400	Plate.99	URGCP	0.75	0.076983327946721	pearson	1	Ttest_pvalue	Coefficient_of_eigenassay	SVD_pCMs_only3CT	NoPrepr	SVD	8904	PCT_no2-Tx9_D_and_T400	N	Kept components	PCT
Drug	D_and_T400_PCT	PCT_no2	Cell_line.Tx9_D_and_T400	Plate.99	URI1	0.75	0.109940342109388	pearson	1	Ttest_pvalue	Coefficient_of_eigenassay	SVD_pCMs_only3CT	NoPrepr	SVD	6950	PCT_no2-Tx9_D_and_T400	N	Kept components	PCT
Drug	D_and_T400_PCT	PCT_no2	Cell_line.Tx9_D_and_T400	Plate.99	URM1	0.75	0.00407377972326825	pearson	1	Ttest_pvalue	Coefficient_of_eigenassay	SVD_pCMs_only3CT	NoPrepr	SVD	14819	PCT_no2-Tx9_D_and_T400	N	Kept components	PCT
Drug	D_and_T400_PCT	PCT_no2	Cell_line.Tx9_D_and_T400	Plate.99	UROD	0.75	0.216878942974041	pearson	1	Ttest_pvalue	Coefficient_of_eigenassay	SVD_pCMs_only3CT	NoPrepr	SVD	2789	PCT_no2-Tx9_D_and_T400	N	Kept components	PCT
Drug	D_and_T400_PCT	PCT_no2	Cell_line.Tx9_D_and_T400	Plate.99	UROS	0.75	0.16203014380006	pearson	1	Ttest_pvalue	Coefficient_of_eigenassay	SVD_pCMs_only3CT	NoPrepr	SVD	4513	PCT_no2-Tx9_D_and_T400	N	Kept components	PCT
Drug	D_and_T400_PCT	PCT_no2	Cell_line.Tx9_D_and_T400	Plate.99	USB1	0.75	0.251878901714275	pearson	1	Ttest_pvalue	Coefficient_of_eigenassay	SVD_pCMs_only3CT	NoPrepr	SVD	2049	PCT_no2-Tx9_D_and_T400	N	Kept components	PCT
Drug	D_and_T400_PCT	PCT_no2	Cell_line.Tx9_D_and_T400	Plate.99	USE1	0.75	0.15350829718076	pearson	1	Ttest_pvalue	Coefficient_of_eigenassay	SVD_pCMs_only3CT	NoPrepr	SVD	4847	PCT_no2-Tx9_D_and_T400	N	Kept components	PCT
Drug	D_and_T400_PCT	PCT_no2	Cell_line.Tx9_D_and_T400	Plate.99	USF1	0.75	0.0821235319440403	pearson	1	Ttest_pvalue	Coefficient_of_eigenassay	SVD_pCMs_only3CT	NoPrepr	SVD	8566	PCT_no2-Tx9_D_and_T400	N	Kept components	PCT
Drug	D_and_T400_PCT	PCT_no2	Cell_line.Tx9_D_and_T400	Plate.99	USF2	0.75	0.10614580654949	pearson	1	Ttest_pvalue	Coefficient_of_eigenassay	SVD_pCMs_only3CT	NoPrepr	SVD	7156	PCT_no2-Tx9_D_and_T400	N	Kept components	PCT
Drug	D_and_T400_PCT	PCT_no2	Cell_line.Tx9_D_and_T400	Plate.99	USF3	0.75	0.24794503425037	pearson	1	Ttest_pvalue	Coefficient_of_eigenassay	SVD_pCMs_only3CT	NoPrepr	SVD	2109	PCT_no2-Tx9_D_and_T400	N	Kept components	PCT
Drug	D_and_T400_PCT	PCT_no2	Cell_line.Tx9_D_and_T400	Plate.99	USH1C	0.75	-0.634054593214308	pearson	1	Ttest_pvalue	Coefficient_of_eigenassay	SVD_pCMs_only3CT	NoPrepr	SVD	130	PCT_no2-Tx9_D_and_T400	N	Kept components	PCT
Drug	D_and_T400_PCT	PCT_no2	Cell_line.Tx9_D_and_T400	Plate.99	USH2A	0.75	-0.0170366541771947	pearson	1	Ttest_pvalue	Coefficient_of_eigenassay	SVD_pCMs_only3CT	NoPrepr	SVD	13537	PCT_no2-Tx9_D_and_T400	N	Kept components	PCT
Drug	D_and_T400_PCT	PCT_no2	Cell_line.Tx9_D_and_T400	Plate.99	USO1	0.75	0.0503046998247593	pearson	1	Ttest_pvalue	Coefficient_of_eigenassay	SVD_pCMs_only3CT	NoPrepr	SVD	10789	PCT_no2-Tx9_D_and_T400	N	Kept components	PCT
Drug	D_and_T400_PCT	PCT_no2	Cell_line.Tx9_D_and_T400	Plate.99	USP1	0.75	-0.314800000250736	pearson	1	Ttest_pvalue	Coefficient_of_eigenassay	SVD_pCMs_only3CT	NoPrepr	SVD	1194	PCT_no2-Tx9_D_and_T400	N	Kept components	PCT
Drug	D_and_T400_PCT	PCT_no2	Cell_line.Tx9_D_and_T400	Plate.99	USP10	0.75	-0.0215954580305065	pearson	1	Ttest_pvalue	Coefficient_of_eigenassay	SVD_pCMs_only3CT	NoPrepr	SVD	13108	PCT_no2-Tx9_D_and_T400	N	Kept components	PCT
Drug	D_and_T400_PCT	PCT_no2	Cell_line.Tx9_D_and_T400	Plate.99	USP11	0.75	-0.0416606524215166	pearson	1	Ttest_pvalue	Coefficient_of_eigenassay	SVD_pCMs_only3CT	NoPrepr	SVD	11429	PCT_no2-Tx9_D_and_T400	N	Kept components	PCT
Drug	D_and_T400_PCT	PCT_no2	Cell_line.Tx9_D_and_T400	Plate.99	USP12	0.75	0.13897673970078	pearson	1	Ttest_pvalue	Coefficient_of_eigenassay	SVD_pCMs_only3CT	NoPrepr	SVD	5478	PCT_no2-Tx9_D_and_T400	N	Kept components	PCT
Drug	D_and_T400_PCT	PCT_no2	Cell_line.Tx9_D_and_T400	Plate.99	USP13	0.75	0.196975443786897	pearson	1	Ttest_pvalue	Coefficient_of_eigenassay	SVD_pCMs_only3CT	NoPrepr	SVD	3292	PCT_no2-Tx9_D_and_T400	N	Kept components	PCT
Drug	D_and_T400_PCT	PCT_no2	Cell_line.Tx9_D_and_T400	Plate.99	USP14	0.75	0.121479160879917	pearson	1	Ttest_pvalue	Coefficient_of_eigenassay	SVD_pCMs_only3CT	NoPrepr	SVD	6320	PCT_no2-Tx9_D_and_T400	N	Kept components	PCT
Drug	D_and_T400_PCT	PCT_no2	Cell_line.Tx9_D_and_T400	Plate.99	USP15	0.75	0.196191133183306	pearson	1	Ttest_pvalue	Coefficient_of_eigenassay	SVD_pCMs_only3CT	NoPrepr	SVD	3321	PCT_no2-Tx9_D_and_T400	N	Kept components	PCT
Drug	D_and_T400_PCT	PCT_no2	Cell_line.Tx9_D_and_T400	Plate.99	USP16	0.75	0.012131617495878	pearson	1	Ttest_pvalue	Coefficient_of_eigenassay	SVD_pCMs_only3CT	NoPrepr	SVD	14016	PCT_no2-Tx9_D_and_T400	N	Kept components	PCT
Drug	D_and_T400_PCT	PCT_no2	Cell_line.Tx9_D_and_T400	Plate.99	USP18	0.75	-0.172365771236245	pearson	1	Ttest_pvalue	Coefficient_of_eigenassay	SVD_pCMs_only3CT	NoPrepr	SVD	4123	PCT_no2-Tx9_D_and_T400	N	Kept components	PCT
Drug	D_and_T400_PCT	PCT_no2	Cell_line.Tx9_D_and_T400	Plate.99	USP19	0.75	-0.0327846140737624	pearson	1	Ttest_pvalue	Coefficient_of_eigenassay	SVD_pCMs_only3CT	NoPrepr	SVD	12127	PCT_no2-Tx9_D_and_T400	N	Kept components	PCT
Drug	D_and_T400_PCT	PCT_no2	Cell_line.Tx9_D_and_T400	Plate.99	USP2	0.75	0.382339330174274	pearson	1	Ttest_pvalue	Coefficient_of_eigenassay	SVD_pCMs_only3CT	NoPrepr	SVD	704	PCT_no2-Tx9_D_and_T400	N	Kept components	PCT
Drug	D_and_T400_PCT	PCT_no2	Cell_line.Tx9_D_and_T400	Plate.99	USP20	0.75	-0.0608289223520231	pearson	1	Ttest_pvalue	Coefficient_of_eigenassay	SVD_pCMs_only3CT	NoPrepr	SVD	9999	PCT_no2-Tx9_D_and_T400	N	Kept components	PCT
Drug	D_and_T400_PCT	PCT_no2	Cell_line.Tx9_D_and_T400	Plate.99	USP21	0.75	-0.2271357968309	pearson	1	Ttest_pvalue	Coefficient_of_eigenassay	SVD_pCMs_only3CT	NoPrepr	SVD	2533	PCT_no2-Tx9_D_and_T400	N	Kept components	PCT
Drug	D_and_T400_PCT	PCT_no2	Cell_line.Tx9_D_and_T400	Plate.99	USP22	0.75	0.0139956470623054	pearson	1	Ttest_pvalue	Coefficient_of_eigenassay	SVD_pCMs_only3CT	NoPrepr	SVD	13837	PCT_no2-Tx9_D_and_T400	N	Kept components	PCT
Drug	D_and_T400_PCT	PCT_no2	Cell_line.Tx9_D_and_T400	Plate.99	USP24	0.75	0.139376678155872	pearson	1	Ttest_pvalue	Coefficient_of_eigenassay	SVD_pCMs_only3CT	NoPrepr	SVD	5454	PCT_no2-Tx9_D_and_T400	N	Kept components	PCT
Drug	D_and_T400_PCT	PCT_no2	Cell_line.Tx9_D_and_T400	Plate.99	USP25	0.75	0.0103723297791871	pearson	1	Ttest_pvalue	Coefficient_of_eigenassay	SVD_pCMs_only3CT	NoPrepr	SVD	14193	PCT_no2-Tx9_D_and_T400	N	Kept components	PCT
Drug	D_and_T400_PCT	PCT_no2	Cell_line.Tx9_D_and_T400	Plate.99	USP27X	0.75	0.262680863630954	pearson	1	Ttest_pvalue	Coefficient_of_eigenassay	SVD_pCMs_only3CT	NoPrepr	SVD	1856	PCT_no2-Tx9_D_and_T400	N	Kept components	PCT
Drug	D_and_T400_PCT	PCT_no2	Cell_line.Tx9_D_and_T400	Plate.99	USP28	0.75	0.0423864028546266	pearson	1	Ttest_pvalue	Coefficient_of_eigenassay	SVD_pCMs_only3CT	NoPrepr	SVD	11366	PCT_no2-Tx9_D_and_T400	N	Kept components	PCT
Drug	D_and_T400_PCT	PCT_no2	Cell_line.Tx9_D_and_T400	Plate.99	USP3	0.75	0.10708149171826	pearson	1	Ttest_pvalue	Coefficient_of_eigenassay	SVD_pCMs_only3CT	NoPrepr	SVD	7100	PCT_no2-Tx9_D_and_T400	N	Kept components	PCT
Drug	D_and_T400_PCT	PCT_no2	Cell_line.Tx9_D_and_T400	Plate.99	USP30	0.75	0.00204846330563676	pearson	1	Ttest_pvalue	Coefficient_of_eigenassay	SVD_pCMs_only3CT	NoPrepr	SVD	15046	PCT_no2-Tx9_D_and_T400	N	Kept components	PCT
Drug	D_and_T400_PCT	PCT_no2	Cell_line.Tx9_D_and_T400	Plate.99	USP31	0.75	0.16870701976045	pearson	1	Ttest_pvalue	Coefficient_of_eigenassay	SVD_pCMs_only3CT	NoPrepr	SVD	4263	PCT_no2-Tx9_D_and_T400	N	Kept components	PCT
Drug	D_and_T400_PCT	PCT_no2	Cell_line.Tx9_D_and_T400	Plate.99	USP32	0.75	-0.0309787096160389	pearson	1	Ttest_pvalue	Coefficient_of_eigenassay	SVD_pCMs_only3CT	NoPrepr	SVD	12285	PCT_no2-Tx9_D_and_T400	N	Kept components	PCT
Drug	D_and_T400_PCT	PCT_no2	Cell_line.Tx9_D_and_T400	Plate.99	USP33	0.75	0.0342821462557695	pearson	1	Ttest_pvalue	Coefficient_of_eigenassay	SVD_pCMs_only3CT	NoPrepr	SVD	12018	PCT_no2-Tx9_D_and_T400	N	Kept components	PCT
Drug	D_and_T400_PCT	PCT_no2	Cell_line.Tx9_D_and_T400	Plate.99	USP34	0.75	0.319862921955449	pearson	1	Ttest_pvalue	Coefficient_of_eigenassay	SVD_pCMs_only3CT	NoPrepr	SVD	1156	PCT_no2-Tx9_D_and_T400	N	Kept components	PCT
Drug	D_and_T400_PCT	PCT_no2	Cell_line.Tx9_D_and_T400	Plate.99	USP35	0.75	0.123349877179185	pearson	1	Ttest_pvalue	Coefficient_of_eigenassay	SVD_pCMs_only3CT	NoPrepr	SVD	6233	PCT_no2-Tx9_D_and_T400	N	Kept components	PCT
Drug	D_and_T400_PCT	PCT_no2	Cell_line.Tx9_D_and_T400	Plate.99	USP36	0.75	-0.11502056192957	pearson	1	Ttest_pvalue	Coefficient_of_eigenassay	SVD_pCMs_only3CT	NoPrepr	SVD	6673	PCT_no2-Tx9_D_and_T400	N	Kept components	PCT
Drug	D_and_T400_PCT	PCT_no2	Cell_line.Tx9_D_and_T400	Plate.99	USP37	0.75	-0.0210624192609109	pearson	1	Ttest_pvalue	Coefficient_of_eigenassay	SVD_pCMs_only3CT	NoPrepr	SVD	13152	PCT_no2-Tx9_D_and_T400	N	Kept components	PCT
Drug	D_and_T400_PCT	PCT_no2	Cell_line.Tx9_D_and_T400	Plate.99	USP38	0.75	-0.0142334301917087	pearson	1	Ttest_pvalue	Coefficient_of_eigenassay	SVD_pCMs_only3CT	NoPrepr	SVD	13811	PCT_no2-Tx9_D_and_T400	N	Kept components	PCT
Drug	D_and_T400_PCT	PCT_no2	Cell_line.Tx9_D_and_T400	Plate.99	USP39	0.75	0.124503561286327	pearson	1	Ttest_pvalue	Coefficient_of_eigenassay	SVD_pCMs_only3CT	NoPrepr	SVD	6179	PCT_no2-Tx9_D_and_T400	N	Kept components	PCT
Drug	D_and_T400_PCT	PCT_no2	Cell_line.Tx9_D_and_T400	Plate.99	USP4	0.75	0.129937015092795	pearson	1	Ttest_pvalue	Coefficient_of_eigenassay	SVD_pCMs_only3CT	NoPrepr	SVD	5894	PCT_no2-Tx9_D_and_T400	N	Kept components	PCT
Drug	D_and_T400_PCT	PCT_no2	Cell_line.Tx9_D_and_T400	Plate.99	USP40	0.75	0.0170879045728074	pearson	1	Ttest_pvalue	Coefficient_of_eigenassay	SVD_pCMs_only3CT	NoPrepr	SVD	13533	PCT_no2-Tx9_D_and_T400	N	Kept components	PCT
Drug	D_and_T400_PCT	PCT_no2	Cell_line.Tx9_D_and_T400	Plate.99	USP42	0.75	0.265343093568825	pearson	1	Ttest_pvalue	Coefficient_of_eigenassay	SVD_pCMs_only3CT	NoPrepr	SVD	1809	PCT_no2-Tx9_D_and_T400	N	Kept components	PCT
Drug	D_and_T400_PCT	PCT_no2	Cell_line.Tx9_D_and_T400	Plate.99	USP43	0.75	0.276276652512788	pearson	1	Ttest_pvalue	Coefficient_of_eigenassay	SVD_pCMs_only3CT	NoPrepr	SVD	1665	PCT_no2-Tx9_D_and_T400	N	Kept components	PCT
Drug	D_and_T400_PCT	PCT_no2	Cell_line.Tx9_D_and_T400	Plate.99	USP44	0.75	-0.0318019638794937	pearson	1	Ttest_pvalue	Coefficient_of_eigenassay	SVD_pCMs_only3CT	NoPrepr	SVD	12198	PCT_no2-Tx9_D_and_T400	N	Kept components	PCT
Drug	D_and_T400_PCT	PCT_no2	Cell_line.Tx9_D_and_T400	Plate.99	USP45	0.75	-0.0639915900513954	pearson	1	Ttest_pvalue	Coefficient_of_eigenassay	SVD_pCMs_only3CT	NoPrepr	SVD	9767	PCT_no2-Tx9_D_and_T400	N	Kept components	PCT
Drug	D_and_T400_PCT	PCT_no2	Cell_line.Tx9_D_and_T400	Plate.99	USP46	0.75	0.0199630533706487	pearson	1	Ttest_pvalue	Coefficient_of_eigenassay	SVD_pCMs_only3CT	NoPrepr	SVD	13257	PCT_no2-Tx9_D_and_T400	N	Kept components	PCT
Drug	D_and_T400_PCT	PCT_no2	Cell_line.Tx9_D_and_T400	Plate.99	USP47	0.75	0.130208624368502	pearson	1	Ttest_pvalue	Coefficient_of_eigenassay	SVD_pCMs_only3CT	NoPrepr	SVD	5877	PCT_no2-Tx9_D_and_T400	N	Kept components	PCT
Drug	D_and_T400_PCT	PCT_no2	Cell_line.Tx9_D_and_T400	Plate.99	USP48	0.75	0.225018603704074	pearson	1	Ttest_pvalue	Coefficient_of_eigenassay	SVD_pCMs_only3CT	NoPrepr	SVD	2586	PCT_no2-Tx9_D_and_T400	N	Kept components	PCT
Drug	D_and_T400_PCT	PCT_no2	Cell_line.Tx9_D_and_T400	Plate.99	USP49	0.75	0.105887555578736	pearson	1	Ttest_pvalue	Coefficient_of_eigenassay	SVD_pCMs_only3CT	NoPrepr	SVD	7165	PCT_no2-Tx9_D_and_T400	N	Kept components	PCT
Drug	D_and_T400_PCT	PCT_no2	Cell_line.Tx9_D_and_T400	Plate.99	USP5	0.75	0.099864348233074	pearson	1	Ttest_pvalue	Coefficient_of_eigenassay	SVD_pCMs_only3CT	NoPrepr	SVD	7515	PCT_no2-Tx9_D_and_T400	N	Kept components	PCT
Drug	D_and_T400_PCT	PCT_no2	Cell_line.Tx9_D_and_T400	Plate.99	USP51	0.75	0.193063686068289	pearson	1	Ttest_pvalue	Coefficient_of_eigenassay	SVD_pCMs_only3CT	NoPrepr	SVD	3413	PCT_no2-Tx9_D_and_T400	N	Kept components	PCT
Drug	D_and_T400_PCT	PCT_no2	Cell_line.Tx9_D_and_T400	Plate.99	USP53	0.75	0.0969714497209595	pearson	1	Ttest_pvalue	Coefficient_of_eigenassay	SVD_pCMs_only3CT	NoPrepr	SVD	7686	PCT_no2-Tx9_D_and_T400	N	Kept components	PCT
Drug	D_and_T400_PCT	PCT_no2	Cell_line.Tx9_D_and_T400	Plate.99	USP54	0.75	0.258785558394138	pearson	1	Ttest_pvalue	Coefficient_of_eigenassay	SVD_pCMs_only3CT	NoPrepr	SVD	1940	PCT_no2-Tx9_D_and_T400	N	Kept components	PCT
Drug	D_and_T400_PCT	PCT_no2	Cell_line.Tx9_D_and_T400	Plate.99	USP6	0.75	0.0374947050272388	pearson	1	Ttest_pvalue	Coefficient_of_eigenassay	SVD_pCMs_only3CT	NoPrepr	SVD	11766	PCT_no2-Tx9_D_and_T400	N	Kept components	PCT
Drug	D_and_T400_PCT	PCT_no2	Cell_line.Tx9_D_and_T400	Plate.99	USP6NL	0.75	0.095443140868738	pearson	1	Ttest_pvalue	Coefficient_of_eigenassay	SVD_pCMs_only3CT	NoPrepr	SVD	7763	PCT_no2-Tx9_D_and_T400	N	Kept components	PCT
Drug	D_and_T400_PCT	PCT_no2	Cell_line.Tx9_D_and_T400	Plate.99	USP7	0.75	0.227478058192141	pearson	1	Ttest_pvalue	Coefficient_of_eigenassay	SVD_pCMs_only3CT	NoPrepr	SVD	2521	PCT_no2-Tx9_D_and_T400	N	Kept components	PCT
Drug	D_and_T400_PCT	PCT_no2	Cell_line.Tx9_D_and_T400	Plate.99	USP8	0.75	0.0561023360066902	pearson	1	Ttest_pvalue	Coefficient_of_eigenassay	SVD_pCMs_only3CT	NoPrepr	SVD	10377	PCT_no2-Tx9_D_and_T400	N	Kept components	PCT
Drug	D_and_T400_PCT	PCT_no2	Cell_line.Tx9_D_and_T400	Plate.99	USP9X	0.75	0.0653964113192669	pearson	1	Ttest_pvalue	Coefficient_of_eigenassay	SVD_pCMs_only3CT	NoPrepr	SVD	9669	PCT_no2-Tx9_D_and_T400	N	Kept components	PCT
Drug	D_and_T400_PCT	PCT_no2	Cell_line.Tx9_D_and_T400	Plate.99	USP9Y	0.75	0.367312891058782	pearson	1	Ttest_pvalue	Coefficient_of_eigenassay	SVD_pCMs_only3CT	NoPrepr	SVD	783	PCT_no2-Tx9_D_and_T400	N	Kept components	PCT
Drug	D_and_T400_PCT	PCT_no2	Cell_line.Tx9_D_and_T400	Plate.99	USPL1	0.75	0.0114245713088571	pearson	1	Ttest_pvalue	Coefficient_of_eigenassay	SVD_pCMs_only3CT	NoPrepr	SVD	14087	PCT_no2-Tx9_D_and_T400	N	Kept components	PCT
Drug	D_and_T400_PCT	PCT_no2	Cell_line.Tx9_D_and_T400	Plate.99	UST	0.75	0.207088680007432	pearson	1	Ttest_pvalue	Coefficient_of_eigenassay	SVD_pCMs_only3CT	NoPrepr	SVD	3023	PCT_no2-Tx9_D_and_T400	N	Kept components	PCT
Drug	D_and_T400_PCT	PCT_no2	Cell_line.Tx9_D_and_T400	Plate.99	UTP11	0.75	0.178564277901601	pearson	1	Ttest_pvalue	Coefficient_of_eigenassay	SVD_pCMs_only3CT	NoPrepr	SVD	3909	PCT_no2-Tx9_D_and_T400	N	Kept components	PCT
Drug	D_and_T400_PCT	PCT_no2	Cell_line.Tx9_D_and_T400	Plate.99	UTP14A	0.75	0.149817503961966	pearson	1	Ttest_pvalue	Coefficient_of_eigenassay	SVD_pCMs_only3CT	NoPrepr	SVD	5003	PCT_no2-Tx9_D_and_T400	N	Kept components	PCT
Drug	D_and_T400_PCT	PCT_no2	Cell_line.Tx9_D_and_T400	Plate.99	UTP14C	0.75	0.0562911543226722	pearson	1	Ttest_pvalue	Coefficient_of_eigenassay	SVD_pCMs_only3CT	NoPrepr	SVD	10359	PCT_no2-Tx9_D_and_T400	N	Kept components	PCT
Drug	D_and_T400_PCT	PCT_no2	Cell_line.Tx9_D_and_T400	Plate.99	UTP15	0.75	0.0523538752000594	pearson	1	Ttest_pvalue	Coefficient_of_eigenassay	SVD_pCMs_only3CT	NoPrepr	SVD	10653	PCT_no2-Tx9_D_and_T400	N	Kept components	PCT
Drug	D_and_T400_PCT	PCT_no2	Cell_line.Tx9_D_and_T400	Plate.99	UTP18	0.75	-0.0178908903794635	pearson	1	Ttest_pvalue	Coefficient_of_eigenassay	SVD_pCMs_only3CT	NoPrepr	SVD	13441	PCT_no2-Tx9_D_and_T400	N	Kept components	PCT
Drug	D_and_T400_PCT	PCT_no2	Cell_line.Tx9_D_and_T400	Plate.99	UTP20	0.75	0.291622841199129	pearson	1	Ttest_pvalue	Coefficient_of_eigenassay	SVD_pCMs_only3CT	NoPrepr	SVD	1469	PCT_no2-Tx9_D_and_T400	N	Kept components	PCT
Drug	D_and_T400_PCT	PCT_no2	Cell_line.Tx9_D_and_T400	Plate.99	UTP23	0.75	-0.131307770999077	pearson	1	Ttest_pvalue	Coefficient_of_eigenassay	SVD_pCMs_only3CT	NoPrepr	SVD	5825	PCT_no2-Tx9_D_and_T400	N	Kept components	PCT
Drug	D_and_T400_PCT	PCT_no2	Cell_line.Tx9_D_and_T400	Plate.99	UTP25	0.75	0.0189564233689997	pearson	1	Ttest_pvalue	Coefficient_of_eigenassay	SVD_pCMs_only3CT	NoPrepr	SVD	13342	PCT_no2-Tx9_D_and_T400	N	Kept components	PCT
Drug	D_and_T400_PCT	PCT_no2	Cell_line.Tx9_D_and_T400	Plate.99	UTP3	0.75	-0.015045537000519	pearson	1	Ttest_pvalue	Coefficient_of_eigenassay	SVD_pCMs_only3CT	NoPrepr	SVD	13726	PCT_no2-Tx9_D_and_T400	N	Kept components	PCT
Drug	D_and_T400_PCT	PCT_no2	Cell_line.Tx9_D_and_T400	Plate.99	UTP4	0.75	-0.00348532482692483	pearson	1	Ttest_pvalue	Coefficient_of_eigenassay	SVD_pCMs_only3CT	NoPrepr	SVD	14883	PCT_no2-Tx9_D_and_T400	N	Kept components	PCT
Drug	D_and_T400_PCT	PCT_no2	Cell_line.Tx9_D_and_T400	Plate.99	UTP6	0.75	0.0691196359639215	pearson	1	Ttest_pvalue	Coefficient_of_eigenassay	SVD_pCMs_only3CT	NoPrepr	SVD	9412	PCT_no2-Tx9_D_and_T400	N	Kept components	PCT
Drug	D_and_T400_PCT	PCT_no2	Cell_line.Tx9_D_and_T400	Plate.99	UTRN	0.75	0.54390142656237	pearson	1	Ttest_pvalue	Coefficient_of_eigenassay	SVD_pCMs_only3CT	NoPrepr	SVD	214	PCT_no2-Tx9_D_and_T400	N	Kept components	PCT
Drug	D_and_T400_PCT	PCT_no2	Cell_line.Tx9_D_and_T400	Plate.99	UTS2B	0.75	3.32446252299463e-05	pearson	1	Ttest_pvalue	Coefficient_of_eigenassay	SVD_pCMs_only3CT	NoPrepr	SVD	15311	PCT_no2-Tx9_D_and_T400	N	Kept components	PCT
Drug	D_and_T400_PCT	PCT_no2	Cell_line.Tx9_D_and_T400	Plate.99	UTS2R	0.75	0.00144556239489068	pearson	1	Ttest_pvalue	Coefficient_of_eigenassay	SVD_pCMs_only3CT	NoPrepr	SVD	15102	PCT_no2-Tx9_D_and_T400	N	Kept components	PCT
Drug	D_and_T400_PCT	PCT_no2	Cell_line.Tx9_D_and_T400	Plate.99	UTY	0.75	0.280885595117021	pearson	1	Ttest_pvalue	Coefficient_of_eigenassay	SVD_pCMs_only3CT	NoPrepr	SVD	1611	PCT_no2-Tx9_D_and_T400	N	Kept components	PCT
Drug	D_and_T400_PCT	PCT_no2	Cell_line.Tx9_D_and_T400	Plate.99	UVRAG	0.75	0.0210728696855162	pearson	1	Ttest_pvalue	Coefficient_of_eigenassay	SVD_pCMs_only3CT	NoPrepr	SVD	13151	PCT_no2-Tx9_D_and_T400	N	Kept components	PCT
Drug	D_and_T400_PCT	PCT_no2	Cell_line.Tx9_D_and_T400	Plate.99	UVSSA	0.75	0.111110790223905	pearson	1	Ttest_pvalue	Coefficient_of_eigenassay	SVD_pCMs_only3CT	NoPrepr	SVD	6889	PCT_no2-Tx9_D_and_T400	N	Kept components	PCT
Drug	D_and_T400_PCT	PCT_no2	Cell_line.Tx9_D_and_T400	Plate.99	UXS1	0.75	0.0134718851826509	pearson	1	Ttest_pvalue	Coefficient_of_eigenassay	SVD_pCMs_only3CT	NoPrepr	SVD	13888	PCT_no2-Tx9_D_and_T400	N	Kept components	PCT
Drug	D_and_T400_PCT	PCT_no2	Cell_line.Tx9_D_and_T400	Plate.99	UXT	0.75	0.0260592693380513	pearson	1	Ttest_pvalue	Coefficient_of_eigenassay	SVD_pCMs_only3CT	NoPrepr	SVD	12715	PCT_no2-Tx9_D_and_T400	N	Kept components	PCT
Drug	D_and_T400_PCT	PCT_no2	Cell_line.Tx9_D_and_T400	Plate.99	VAC14	0.75	-0.0047746626928338	pearson	1	Ttest_pvalue	Coefficient_of_eigenassay	SVD_pCMs_only3CT	NoPrepr	SVD	14746	PCT_no2-Tx9_D_and_T400	N	Kept components	PCT
Drug	D_and_T400_PCT	PCT_no2	Cell_line.Tx9_D_and_T400	Plate.99	VAMP1	0.75	-0.189515594277548	pearson	1	Ttest_pvalue	Coefficient_of_eigenassay	SVD_pCMs_only3CT	NoPrepr	SVD	3526	PCT_no2-Tx9_D_and_T400	N	Kept components	PCT
Drug	D_and_T400_PCT	PCT_no2	Cell_line.Tx9_D_and_T400	Plate.99	VAMP2	0.75	0.159667996798878	pearson	1	Ttest_pvalue	Coefficient_of_eigenassay	SVD_pCMs_only3CT	NoPrepr	SVD	4602	PCT_no2-Tx9_D_and_T400	N	Kept components	PCT
Drug	D_and_T400_PCT	PCT_no2	Cell_line.Tx9_D_and_T400	Plate.99	VAMP3	0.75	0.215240188559867	pearson	1	Ttest_pvalue	Coefficient_of_eigenassay	SVD_pCMs_only3CT	NoPrepr	SVD	2831	PCT_no2-Tx9_D_and_T400	N	Kept components	PCT
Drug	D_and_T400_PCT	PCT_no2	Cell_line.Tx9_D_and_T400	Plate.99	VAMP4	0.75	0.0106904300294114	pearson	1	Ttest_pvalue	Coefficient_of_eigenassay	SVD_pCMs_only3CT	NoPrepr	SVD	14155	PCT_no2-Tx9_D_and_T400	N	Kept components	PCT
Drug	D_and_T400_PCT	PCT_no2	Cell_line.Tx9_D_and_T400	Plate.99	VAMP5	0.75	0.0704196192885231	pearson	1	Ttest_pvalue	Coefficient_of_eigenassay	SVD_pCMs_only3CT	NoPrepr	SVD	9322	PCT_no2-Tx9_D_and_T400	N	Kept components	PCT
Drug	D_and_T400_PCT	PCT_no2	Cell_line.Tx9_D_and_T400	Plate.99	VAMP8	0.75	0.14551695709836	pearson	1	Ttest_pvalue	Coefficient_of_eigenassay	SVD_pCMs_only3CT	NoPrepr	SVD	5182	PCT_no2-Tx9_D_and_T400	N	Kept components	PCT
Drug	D_and_T400_PCT	PCT_no2	Cell_line.Tx9_D_and_T400	Plate.99	VANGL1	0.75	-0.0364398214948486	pearson	1	Ttest_pvalue	Coefficient_of_eigenassay	SVD_pCMs_only3CT	NoPrepr	SVD	11840	PCT_no2-Tx9_D_and_T400	N	Kept components	PCT
Drug	D_and_T400_PCT	PCT_no2	Cell_line.Tx9_D_and_T400	Plate.99	VANGL2	0.75	0.0898445576354093	pearson	1	Ttest_pvalue	Coefficient_of_eigenassay	SVD_pCMs_only3CT	NoPrepr	SVD	8120	PCT_no2-Tx9_D_and_T400	N	Kept components	PCT
Drug	D_and_T400_PCT	PCT_no2	Cell_line.Tx9_D_and_T400	Plate.99	VAPA	0.75	0.0528433915789709	pearson	1	Ttest_pvalue	Coefficient_of_eigenassay	SVD_pCMs_only3CT	NoPrepr	SVD	10612	PCT_no2-Tx9_D_and_T400	N	Kept components	PCT
Drug	D_and_T400_PCT	PCT_no2	Cell_line.Tx9_D_and_T400	Plate.99	VAPB	0.75	0.177876236029092	pearson	1	Ttest_pvalue	Coefficient_of_eigenassay	SVD_pCMs_only3CT	NoPrepr	SVD	3926	PCT_no2-Tx9_D_and_T400	N	Kept components	PCT
Drug	D_and_T400_PCT	PCT_no2	Cell_line.Tx9_D_and_T400	Plate.99	VASH1	0.75	-0.0843110887693479	pearson	1	Ttest_pvalue	Coefficient_of_eigenassay	SVD_pCMs_only3CT	NoPrepr	SVD	8431	PCT_no2-Tx9_D_and_T400	N	Kept components	PCT
Drug	D_and_T400_PCT	PCT_no2	Cell_line.Tx9_D_and_T400	Plate.99	VASH2	0.75	0.0378154096006313	pearson	1	Ttest_pvalue	Coefficient_of_eigenassay	SVD_pCMs_only3CT	NoPrepr	SVD	11735	PCT_no2-Tx9_D_and_T400	N	Kept components	PCT
Drug	D_and_T400_PCT	PCT_no2	Cell_line.Tx9_D_and_T400	Plate.99	VASP	0.75	0.196880037166583	pearson	1	Ttest_pvalue	Coefficient_of_eigenassay	SVD_pCMs_only3CT	NoPrepr	SVD	3297	PCT_no2-Tx9_D_and_T400	N	Kept components	PCT
Drug	D_and_T400_PCT	PCT_no2	Cell_line.Tx9_D_and_T400	Plate.99	VAT1	0.75	-0.246073687000359	pearson	1	Ttest_pvalue	Coefficient_of_eigenassay	SVD_pCMs_only3CT	NoPrepr	SVD	2154	PCT_no2-Tx9_D_and_T400	N	Kept components	PCT
Drug	D_and_T400_PCT	PCT_no2	Cell_line.Tx9_D_and_T400	Plate.99	VAT1L	0.75	0.139923951110299	pearson	1	Ttest_pvalue	Coefficient_of_eigenassay	SVD_pCMs_only3CT	NoPrepr	SVD	5431	PCT_no2-Tx9_D_and_T400	N	Kept components	PCT
Drug	D_and_T400_PCT	PCT_no2	Cell_line.Tx9_D_and_T400	Plate.99	VAV2	0.75	-0.00535830661617652	pearson	1	Ttest_pvalue	Coefficient_of_eigenassay	SVD_pCMs_only3CT	NoPrepr	SVD	14675	PCT_no2-Tx9_D_and_T400	N	Kept components	PCT
Drug	D_and_T400_PCT	PCT_no2	Cell_line.Tx9_D_and_T400	Plate.99	VAV3	0.75	0.132270502034395	pearson	1	Ttest_pvalue	Coefficient_of_eigenassay	SVD_pCMs_only3CT	NoPrepr	SVD	5778	PCT_no2-Tx9_D_and_T400	N	Kept components	PCT
Drug	D_and_T400_PCT	PCT_no2	Cell_line.Tx9_D_and_T400	Plate.99	VAX1	0.75	0.0421913474569767	pearson	1	Ttest_pvalue	Coefficient_of_eigenassay	SVD_pCMs_only3CT	NoPrepr	SVD	11387	PCT_no2-Tx9_D_and_T400	N	Kept components	PCT
Drug	D_and_T400_PCT	PCT_no2	Cell_line.Tx9_D_and_T400	Plate.99	VAX2	0.75	-0.126645047752826	pearson	1	Ttest_pvalue	Coefficient_of_eigenassay	SVD_pCMs_only3CT	NoPrepr	SVD	6054	PCT_no2-Tx9_D_and_T400	N	Kept components	PCT
Drug	D_and_T400_PCT	PCT_no2	Cell_line.Tx9_D_and_T400	Plate.99	VBP1	0.75	0.203456900319551	pearson	1	Ttest_pvalue	Coefficient_of_eigenassay	SVD_pCMs_only3CT	NoPrepr	SVD	3105	PCT_no2-Tx9_D_and_T400	N	Kept components	PCT
Drug	D_and_T400_PCT	PCT_no2	Cell_line.Tx9_D_and_T400	Plate.99	VCAM1	0.75	-0.111741030202684	pearson	1	Ttest_pvalue	Coefficient_of_eigenassay	SVD_pCMs_only3CT	NoPrepr	SVD	6857	PCT_no2-Tx9_D_and_T400	N	Kept components	PCT
Drug	D_and_T400_PCT	PCT_no2	Cell_line.Tx9_D_and_T400	Plate.99	VCAN	0.75	0.138573283036424	pearson	1	Ttest_pvalue	Coefficient_of_eigenassay	SVD_pCMs_only3CT	NoPrepr	SVD	5491	PCT_no2-Tx9_D_and_T400	N	Kept components	PCT
Drug	D_and_T400_PCT	PCT_no2	Cell_line.Tx9_D_and_T400	Plate.99	VCL	0.75	-0.000205696327006294	pearson	1	Ttest_pvalue	Coefficient_of_eigenassay	SVD_pCMs_only3CT	NoPrepr	SVD	15282	PCT_no2-Tx9_D_and_T400	N	Kept components	PCT
Drug	D_and_T400_PCT	PCT_no2	Cell_line.Tx9_D_and_T400	Plate.99	VCP	0.75	0.0852882706827744	pearson	1	Ttest_pvalue	Coefficient_of_eigenassay	SVD_pCMs_only3CT	NoPrepr	SVD	8379	PCT_no2-Tx9_D_and_T400	N	Kept components	PCT
Drug	D_and_T400_PCT	PCT_no2	Cell_line.Tx9_D_and_T400	Plate.99	VCPIP1	0.75	-0.0492268762300638	pearson	1	Ttest_pvalue	Coefficient_of_eigenassay	SVD_pCMs_only3CT	NoPrepr	SVD	10873	PCT_no2-Tx9_D_and_T400	N	Kept components	PCT
Drug	D_and_T400_PCT	PCT_no2	Cell_line.Tx9_D_and_T400	Plate.99	VCPKMT	0.75	-0.0621682987993886	pearson	1	Ttest_pvalue	Coefficient_of_eigenassay	SVD_pCMs_only3CT	NoPrepr	SVD	9897	PCT_no2-Tx9_D_and_T400	N	Kept components	PCT
Drug	D_and_T400_PCT	PCT_no2	Cell_line.Tx9_D_and_T400	Plate.99	VDAC1	0.75	0.0281696428262819	pearson	1	Ttest_pvalue	Coefficient_of_eigenassay	SVD_pCMs_only3CT	NoPrepr	SVD	12530	PCT_no2-Tx9_D_and_T400	N	Kept components	PCT
Drug	D_and_T400_PCT	PCT_no2	Cell_line.Tx9_D_and_T400	Plate.99	VDAC2	0.75	0.083722506598479	pearson	1	Ttest_pvalue	Coefficient_of_eigenassay	SVD_pCMs_only3CT	NoPrepr	SVD	8464	PCT_no2-Tx9_D_and_T400	N	Kept components	PCT
Drug	D_and_T400_PCT	PCT_no2	Cell_line.Tx9_D_and_T400	Plate.99	VDAC3	0.75	0.0328078184518055	pearson	1	Ttest_pvalue	Coefficient_of_eigenassay	SVD_pCMs_only3CT	NoPrepr	SVD	12125	PCT_no2-Tx9_D_and_T400	N	Kept components	PCT
Drug	D_and_T400_PCT	PCT_no2	Cell_line.Tx9_D_and_T400	Plate.99	VDR	0.75	0.115754354859248	pearson	1	Ttest_pvalue	Coefficient_of_eigenassay	SVD_pCMs_only3CT	NoPrepr	SVD	6638	PCT_no2-Tx9_D_and_T400	N	Kept components	PCT
Drug	D_and_T400_PCT	PCT_no2	Cell_line.Tx9_D_and_T400	Plate.99	VEGFA	0.75	0.00817229340993124	pearson	1	Ttest_pvalue	Coefficient_of_eigenassay	SVD_pCMs_only3CT	NoPrepr	SVD	14416	PCT_no2-Tx9_D_and_T400	N	Kept components	PCT
Drug	D_and_T400_PCT	PCT_no2	Cell_line.Tx9_D_and_T400	Plate.99	VEGFB	0.75	0.111810364303791	pearson	1	Ttest_pvalue	Coefficient_of_eigenassay	SVD_pCMs_only3CT	NoPrepr	SVD	6853	PCT_no2-Tx9_D_and_T400	N	Kept components	PCT
Drug	D_and_T400_PCT	PCT_no2	Cell_line.Tx9_D_and_T400	Plate.99	VEGFC	0.75	-0.0493832797743203	pearson	1	Ttest_pvalue	Coefficient_of_eigenassay	SVD_pCMs_only3CT	NoPrepr	SVD	10861	PCT_no2-Tx9_D_and_T400	N	Kept components	PCT
Drug	D_and_T400_PCT	PCT_no2	Cell_line.Tx9_D_and_T400	Plate.99	VEPH1	0.75	0.0538633242926483	pearson	1	Ttest_pvalue	Coefficient_of_eigenassay	SVD_pCMs_only3CT	NoPrepr	SVD	10541	PCT_no2-Tx9_D_and_T400	N	Kept components	PCT
Drug	D_and_T400_PCT	PCT_no2	Cell_line.Tx9_D_and_T400	Plate.99	VEZF1	0.75	0.0986924493103993	pearson	1	Ttest_pvalue	Coefficient_of_eigenassay	SVD_pCMs_only3CT	NoPrepr	SVD	7585	PCT_no2-Tx9_D_and_T400	N	Kept components	PCT
Drug	D_and_T400_PCT	PCT_no2	Cell_line.Tx9_D_and_T400	Plate.99	VEZT	0.75	-0.0285389499550098	pearson	1	Ttest_pvalue	Coefficient_of_eigenassay	SVD_pCMs_only3CT	NoPrepr	SVD	12510	PCT_no2-Tx9_D_and_T400	N	Kept components	PCT
Drug	D_and_T400_PCT	PCT_no2	Cell_line.Tx9_D_and_T400	Plate.99	VGF	0.75	0.130303717943496	pearson	1	Ttest_pvalue	Coefficient_of_eigenassay	SVD_pCMs_only3CT	NoPrepr	SVD	5872	PCT_no2-Tx9_D_and_T400	N	Kept components	PCT
Drug	D_and_T400_PCT	PCT_no2	Cell_line.Tx9_D_and_T400	Plate.99	VGLL2	0.75	0.00547006330839722	pearson	1	Ttest_pvalue	Coefficient_of_eigenassay	SVD_pCMs_only3CT	NoPrepr	SVD	14665	PCT_no2-Tx9_D_and_T400	N	Kept components	PCT
Drug	D_and_T400_PCT	PCT_no2	Cell_line.Tx9_D_and_T400	Plate.99	VGLL3	0.75	-0.0327465496645023	pearson	1	Ttest_pvalue	Coefficient_of_eigenassay	SVD_pCMs_only3CT	NoPrepr	SVD	12130	PCT_no2-Tx9_D_and_T400	N	Kept components	PCT
Drug	D_and_T400_PCT	PCT_no2	Cell_line.Tx9_D_and_T400	Plate.99	VGLL4	0.75	0.0104066484880066	pearson	1	Ttest_pvalue	Coefficient_of_eigenassay	SVD_pCMs_only3CT	NoPrepr	SVD	14188	PCT_no2-Tx9_D_and_T400	N	Kept components	PCT
Drug	D_and_T400_PCT	PCT_no2	Cell_line.Tx9_D_and_T400	Plate.99	VHL	0.75	0.267401413679946	pearson	1	Ttest_pvalue	Coefficient_of_eigenassay	SVD_pCMs_only3CT	NoPrepr	SVD	1764	PCT_no2-Tx9_D_and_T400	N	Kept components	PCT
Drug	D_and_T400_PCT	PCT_no2	Cell_line.Tx9_D_and_T400	Plate.99	VILL	0.75	-0.115049943605837	pearson	1	Ttest_pvalue	Coefficient_of_eigenassay	SVD_pCMs_only3CT	NoPrepr	SVD	6672	PCT_no2-Tx9_D_and_T400	N	Kept components	PCT
Drug	D_and_T400_PCT	PCT_no2	Cell_line.Tx9_D_and_T400	Plate.99	VIM	0.75	0.130194590521488	pearson	1	Ttest_pvalue	Coefficient_of_eigenassay	SVD_pCMs_only3CT	NoPrepr	SVD	5879	PCT_no2-Tx9_D_and_T400	N	Kept components	PCT
Drug	D_and_T400_PCT	PCT_no2	Cell_line.Tx9_D_and_T400	Plate.99	VIP	0.75	-0.0140198322576304	pearson	1	Ttest_pvalue	Coefficient_of_eigenassay	SVD_pCMs_only3CT	NoPrepr	SVD	13834	PCT_no2-Tx9_D_and_T400	N	Kept components	PCT
Drug	D_and_T400_PCT	PCT_no2	Cell_line.Tx9_D_and_T400	Plate.99	VIPAS39	0.75	-0.0437762326064828	pearson	1	Ttest_pvalue	Coefficient_of_eigenassay	SVD_pCMs_only3CT	NoPrepr	SVD	11255	PCT_no2-Tx9_D_and_T400	N	Kept components	PCT
Drug	D_and_T400_PCT	PCT_no2	Cell_line.Tx9_D_and_T400	Plate.99	VIPR1	0.75	0.0763680755854518	pearson	1	Ttest_pvalue	Coefficient_of_eigenassay	SVD_pCMs_only3CT	NoPrepr	SVD	8939	PCT_no2-Tx9_D_and_T400	N	Kept components	PCT
Drug	D_and_T400_PCT	PCT_no2	Cell_line.Tx9_D_and_T400	Plate.99	VIPR2	0.75	0.103884251563066	pearson	1	Ttest_pvalue	Coefficient_of_eigenassay	SVD_pCMs_only3CT	NoPrepr	SVD	7291	PCT_no2-Tx9_D_and_T400	N	Kept components	PCT
Drug	D_and_T400_PCT	PCT_no2	Cell_line.Tx9_D_and_T400	Plate.99	VIRMA	0.75	0.158544976068259	pearson	1	Ttest_pvalue	Coefficient_of_eigenassay	SVD_pCMs_only3CT	NoPrepr	SVD	4650	PCT_no2-Tx9_D_and_T400	N	Kept components	PCT
Drug	D_and_T400_PCT	PCT_no2	Cell_line.Tx9_D_and_T400	Plate.99	VIT	0.75	0.0250267863634422	pearson	1	Ttest_pvalue	Coefficient_of_eigenassay	SVD_pCMs_only3CT	NoPrepr	SVD	12799	PCT_no2-Tx9_D_and_T400	N	Kept components	PCT
Drug	D_and_T400_PCT	PCT_no2	Cell_line.Tx9_D_and_T400	Plate.99	VKORC1	0.75	0.227389916113276	pearson	1	Ttest_pvalue	Coefficient_of_eigenassay	SVD_pCMs_only3CT	NoPrepr	SVD	2525	PCT_no2-Tx9_D_and_T400	N	Kept components	PCT
Drug	D_and_T400_PCT	PCT_no2	Cell_line.Tx9_D_and_T400	Plate.99	VKORC1L1	0.75	0.0975241971024848	pearson	1	Ttest_pvalue	Coefficient_of_eigenassay	SVD_pCMs_only3CT	NoPrepr	SVD	7662	PCT_no2-Tx9_D_and_T400	N	Kept components	PCT
Drug	D_and_T400_PCT	PCT_no2	Cell_line.Tx9_D_and_T400	Plate.99	VLDLR	0.75	-0.00726802101809408	pearson	1	Ttest_pvalue	Coefficient_of_eigenassay	SVD_pCMs_only3CT	NoPrepr	SVD	14492	PCT_no2-Tx9_D_and_T400	N	Kept components	PCT
Drug	D_and_T400_PCT	PCT_no2	Cell_line.Tx9_D_and_T400	Plate.99	VMA21	0.75	0.0133051247864825	pearson	1	Ttest_pvalue	Coefficient_of_eigenassay	SVD_pCMs_only3CT	NoPrepr	SVD	13905	PCT_no2-Tx9_D_and_T400	N	Kept components	PCT
Drug	D_and_T400_PCT	PCT_no2	Cell_line.Tx9_D_and_T400	Plate.99	VMAC	0.75	0.173680967062273	pearson	1	Ttest_pvalue	Coefficient_of_eigenassay	SVD_pCMs_only3CT	NoPrepr	SVD	4072	PCT_no2-Tx9_D_and_T400	N	Kept components	PCT
Drug	D_and_T400_PCT	PCT_no2	Cell_line.Tx9_D_and_T400	Plate.99	VMO1	0.75	-0.105281000586949	pearson	1	Ttest_pvalue	Coefficient_of_eigenassay	SVD_pCMs_only3CT	NoPrepr	SVD	7206	PCT_no2-Tx9_D_and_T400	N	Kept components	PCT
Drug	D_and_T400_PCT	PCT_no2	Cell_line.Tx9_D_and_T400	Plate.99	VMP1	0.75	0.0825237263111803	pearson	1	Ttest_pvalue	Coefficient_of_eigenassay	SVD_pCMs_only3CT	NoPrepr	SVD	8543	PCT_no2-Tx9_D_and_T400	N	Kept components	PCT
Drug	D_and_T400_PCT	PCT_no2	Cell_line.Tx9_D_and_T400	Plate.99	VN1R1	0.75	0.170059005050765	pearson	1	Ttest_pvalue	Coefficient_of_eigenassay	SVD_pCMs_only3CT	NoPrepr	SVD	4221	PCT_no2-Tx9_D_and_T400	N	Kept components	PCT
Drug	D_and_T400_PCT	PCT_no2	Cell_line.Tx9_D_and_T400	Plate.99	VOPP1	0.75	0.0633755531522203	pearson	1	Ttest_pvalue	Coefficient_of_eigenassay	SVD_pCMs_only3CT	NoPrepr	SVD	9811	PCT_no2-Tx9_D_and_T400	N	Kept components	PCT
Drug	D_and_T400_PCT	PCT_no2	Cell_line.Tx9_D_and_T400	Plate.99	VPREB3	0.75	-0.0117267632844424	pearson	1	Ttest_pvalue	Coefficient_of_eigenassay	SVD_pCMs_only3CT	NoPrepr	SVD	14050	PCT_no2-Tx9_D_and_T400	N	Kept components	PCT
Drug	D_and_T400_PCT	PCT_no2	Cell_line.Tx9_D_and_T400	Plate.99	VPS11	0.75	0.0890831108426974	pearson	1	Ttest_pvalue	Coefficient_of_eigenassay	SVD_pCMs_only3CT	NoPrepr	SVD	8164	PCT_no2-Tx9_D_and_T400	N	Kept components	PCT
Drug	D_and_T400_PCT	PCT_no2	Cell_line.Tx9_D_and_T400	Plate.99	VPS13A	0.75	0.0481754283170207	pearson	1	Ttest_pvalue	Coefficient_of_eigenassay	SVD_pCMs_only3CT	NoPrepr	SVD	10935	PCT_no2-Tx9_D_and_T400	N	Kept components	PCT
Drug	D_and_T400_PCT	PCT_no2	Cell_line.Tx9_D_and_T400	Plate.99	VPS13B	0.75	0.414360721293162	pearson	1	Ttest_pvalue	Coefficient_of_eigenassay	SVD_pCMs_only3CT	NoPrepr	SVD	565	PCT_no2-Tx9_D_and_T400	N	Kept components	PCT
Drug	D_and_T400_PCT	PCT_no2	Cell_line.Tx9_D_and_T400	Plate.99	VPS13C	0.75	0.562938486309672	pearson	1	Ttest_pvalue	Coefficient_of_eigenassay	SVD_pCMs_only3CT	NoPrepr	SVD	179	PCT_no2-Tx9_D_and_T400	N	Kept components	PCT
Drug	D_and_T400_PCT	PCT_no2	Cell_line.Tx9_D_and_T400	Plate.99	VPS13D	0.75	0.341730844880591	pearson	1	Ttest_pvalue	Coefficient_of_eigenassay	SVD_pCMs_only3CT	NoPrepr	SVD	967	PCT_no2-Tx9_D_and_T400	N	Kept components	PCT
Drug	D_and_T400_PCT	PCT_no2	Cell_line.Tx9_D_and_T400	Plate.99	VPS16	0.75	0.0353613947755419	pearson	1	Ttest_pvalue	Coefficient_of_eigenassay	SVD_pCMs_only3CT	NoPrepr	SVD	11917	PCT_no2-Tx9_D_and_T400	N	Kept components	PCT
Drug	D_and_T400_PCT	PCT_no2	Cell_line.Tx9_D_and_T400	Plate.99	VPS18	0.75	0.177481118433847	pearson	1	Ttest_pvalue	Coefficient_of_eigenassay	SVD_pCMs_only3CT	NoPrepr	SVD	3940	PCT_no2-Tx9_D_and_T400	N	Kept components	PCT
Drug	D_and_T400_PCT	PCT_no2	Cell_line.Tx9_D_and_T400	Plate.99	VPS25	0.75	0.14093198174725	pearson	1	Ttest_pvalue	Coefficient_of_eigenassay	SVD_pCMs_only3CT	NoPrepr	SVD	5359	PCT_no2-Tx9_D_and_T400	N	Kept components	PCT
Drug	D_and_T400_PCT	PCT_no2	Cell_line.Tx9_D_and_T400	Plate.99	VPS26A	0.75	-0.0668094799596514	pearson	1	Ttest_pvalue	Coefficient_of_eigenassay	SVD_pCMs_only3CT	NoPrepr	SVD	9564	PCT_no2-Tx9_D_and_T400	N	Kept components	PCT
Drug	D_and_T400_PCT	PCT_no2	Cell_line.Tx9_D_and_T400	Plate.99	VPS26B	0.75	0.00662883529509528	pearson	1	Ttest_pvalue	Coefficient_of_eigenassay	SVD_pCMs_only3CT	NoPrepr	SVD	14556	PCT_no2-Tx9_D_and_T400	N	Kept components	PCT
Drug	D_and_T400_PCT	PCT_no2	Cell_line.Tx9_D_and_T400	Plate.99	VPS26C	0.75	-0.0259397493444089	pearson	1	Ttest_pvalue	Coefficient_of_eigenassay	SVD_pCMs_only3CT	NoPrepr	SVD	12727	PCT_no2-Tx9_D_and_T400	N	Kept components	PCT
Drug	D_and_T400_PCT	PCT_no2	Cell_line.Tx9_D_and_T400	Plate.99	VPS28	0.75	0.0946162076712594	pearson	1	Ttest_pvalue	Coefficient_of_eigenassay	SVD_pCMs_only3CT	NoPrepr	SVD	7816	PCT_no2-Tx9_D_and_T400	N	Kept components	PCT
Drug	D_and_T400_PCT	PCT_no2	Cell_line.Tx9_D_and_T400	Plate.99	VPS29	0.75	0.265204246550482	pearson	1	Ttest_pvalue	Coefficient_of_eigenassay	SVD_pCMs_only3CT	NoPrepr	SVD	1811	PCT_no2-Tx9_D_and_T400	N	Kept components	PCT
Drug	D_and_T400_PCT	PCT_no2	Cell_line.Tx9_D_and_T400	Plate.99	VPS33A	0.75	0.0913173156184422	pearson	1	Ttest_pvalue	Coefficient_of_eigenassay	SVD_pCMs_only3CT	NoPrepr	SVD	8036	PCT_no2-Tx9_D_and_T400	N	Kept components	PCT
Drug	D_and_T400_PCT	PCT_no2	Cell_line.Tx9_D_and_T400	Plate.99	VPS33B	0.75	0.0686723338885912	pearson	1	Ttest_pvalue	Coefficient_of_eigenassay	SVD_pCMs_only3CT	NoPrepr	SVD	9442	PCT_no2-Tx9_D_and_T400	N	Kept components	PCT
Drug	D_and_T400_PCT	PCT_no2	Cell_line.Tx9_D_and_T400	Plate.99	VPS35	0.75	0.115894074649247	pearson	1	Ttest_pvalue	Coefficient_of_eigenassay	SVD_pCMs_only3CT	NoPrepr	SVD	6629	PCT_no2-Tx9_D_and_T400	N	Kept components	PCT
Drug	D_and_T400_PCT	PCT_no2	Cell_line.Tx9_D_and_T400	Plate.99	VPS35L	0.75	0.0356478384880886	pearson	1	Ttest_pvalue	Coefficient_of_eigenassay	SVD_pCMs_only3CT	NoPrepr	SVD	11896	PCT_no2-Tx9_D_and_T400	N	Kept components	PCT
Drug	D_and_T400_PCT	PCT_no2	Cell_line.Tx9_D_and_T400	Plate.99	VPS36	0.75	0.0637335290229996	pearson	1	Ttest_pvalue	Coefficient_of_eigenassay	SVD_pCMs_only3CT	NoPrepr	SVD	9791	PCT_no2-Tx9_D_and_T400	N	Kept components	PCT
Drug	D_and_T400_PCT	PCT_no2	Cell_line.Tx9_D_and_T400	Plate.99	VPS37A	0.75	-0.0126487144878036	pearson	1	Ttest_pvalue	Coefficient_of_eigenassay	SVD_pCMs_only3CT	NoPrepr	SVD	13965	PCT_no2-Tx9_D_and_T400	N	Kept components	PCT
Drug	D_and_T400_PCT	PCT_no2	Cell_line.Tx9_D_and_T400	Plate.99	VPS37B	0.75	0.027125129476	pearson	1	Ttest_pvalue	Coefficient_of_eigenassay	SVD_pCMs_only3CT	NoPrepr	SVD	12617	PCT_no2-Tx9_D_and_T400	N	Kept components	PCT
Drug	D_and_T400_PCT	PCT_no2	Cell_line.Tx9_D_and_T400	Plate.99	VPS37C	0.75	-0.0123987582150698	pearson	1	Ttest_pvalue	Coefficient_of_eigenassay	SVD_pCMs_only3CT	NoPrepr	SVD	13985	PCT_no2-Tx9_D_and_T400	N	Kept components	PCT
Drug	D_and_T400_PCT	PCT_no2	Cell_line.Tx9_D_and_T400	Plate.99	VPS37D	0.75	-0.134820086882269	pearson	1	Ttest_pvalue	Coefficient_of_eigenassay	SVD_pCMs_only3CT	NoPrepr	SVD	5672	PCT_no2-Tx9_D_and_T400	N	Kept components	PCT
Drug	D_and_T400_PCT	PCT_no2	Cell_line.Tx9_D_and_T400	Plate.99	VPS39	0.75	-0.031319382387478	pearson	1	Ttest_pvalue	Coefficient_of_eigenassay	SVD_pCMs_only3CT	NoPrepr	SVD	12251	PCT_no2-Tx9_D_and_T400	N	Kept components	PCT
Drug	D_and_T400_PCT	PCT_no2	Cell_line.Tx9_D_and_T400	Plate.99	VPS41	0.75	0.146125672729529	pearson	1	Ttest_pvalue	Coefficient_of_eigenassay	SVD_pCMs_only3CT	NoPrepr	SVD	5157	PCT_no2-Tx9_D_and_T400	N	Kept components	PCT
Drug	D_and_T400_PCT	PCT_no2	Cell_line.Tx9_D_and_T400	Plate.99	VPS45	0.75	0.153860135872416	pearson	1	Ttest_pvalue	Coefficient_of_eigenassay	SVD_pCMs_only3CT	NoPrepr	SVD	4836	PCT_no2-Tx9_D_and_T400	N	Kept components	PCT
Drug	D_and_T400_PCT	PCT_no2	Cell_line.Tx9_D_and_T400	Plate.99	VPS4A	0.75	0.0478263291639379	pearson	1	Ttest_pvalue	Coefficient_of_eigenassay	SVD_pCMs_only3CT	NoPrepr	SVD	10963	PCT_no2-Tx9_D_and_T400	N	Kept components	PCT
Drug	D_and_T400_PCT	PCT_no2	Cell_line.Tx9_D_and_T400	Plate.99	VPS4B	0.75	-0.0437529689608214	pearson	1	Ttest_pvalue	Coefficient_of_eigenassay	SVD_pCMs_only3CT	NoPrepr	SVD	11256	PCT_no2-Tx9_D_and_T400	N	Kept components	PCT
Drug	D_and_T400_PCT	PCT_no2	Cell_line.Tx9_D_and_T400	Plate.99	VPS50	0.75	-0.0298387900858815	pearson	1	Ttest_pvalue	Coefficient_of_eigenassay	SVD_pCMs_only3CT	NoPrepr	SVD	12389	PCT_no2-Tx9_D_and_T400	N	Kept components	PCT
Drug	D_and_T400_PCT	PCT_no2	Cell_line.Tx9_D_and_T400	Plate.99	VPS51	0.75	-0.0305383449875555	pearson	1	Ttest_pvalue	Coefficient_of_eigenassay	SVD_pCMs_only3CT	NoPrepr	SVD	12334	PCT_no2-Tx9_D_and_T400	N	Kept components	PCT
Drug	D_and_T400_PCT	PCT_no2	Cell_line.Tx9_D_and_T400	Plate.99	VPS53	0.75	0.154375858511446	pearson	1	Ttest_pvalue	Coefficient_of_eigenassay	SVD_pCMs_only3CT	NoPrepr	SVD	4802	PCT_no2-Tx9_D_and_T400	N	Kept components	PCT
Drug	D_and_T400_PCT	PCT_no2	Cell_line.Tx9_D_and_T400	Plate.99	VPS54	0.75	-0.0374407800942454	pearson	1	Ttest_pvalue	Coefficient_of_eigenassay	SVD_pCMs_only3CT	NoPrepr	SVD	11768	PCT_no2-Tx9_D_and_T400	N	Kept components	PCT
Drug	D_and_T400_PCT	PCT_no2	Cell_line.Tx9_D_and_T400	Plate.99	VPS72	0.75	0.108891812278042	pearson	1	Ttest_pvalue	Coefficient_of_eigenassay	SVD_pCMs_only3CT	NoPrepr	SVD	6999	PCT_no2-Tx9_D_and_T400	N	Kept components	PCT
Drug	D_and_T400_PCT	PCT_no2	Cell_line.Tx9_D_and_T400	Plate.99	VPS8	0.75	0.0234897485473823	pearson	1	Ttest_pvalue	Coefficient_of_eigenassay	SVD_pCMs_only3CT	NoPrepr	SVD	12921	PCT_no2-Tx9_D_and_T400	N	Kept components	PCT
Drug	D_and_T400_PCT	PCT_no2	Cell_line.Tx9_D_and_T400	Plate.99	VPS9D1	0.75	-0.0737117501541522	pearson	1	Ttest_pvalue	Coefficient_of_eigenassay	SVD_pCMs_only3CT	NoPrepr	SVD	9105	PCT_no2-Tx9_D_and_T400	N	Kept components	PCT
Drug	D_and_T400_PCT	PCT_no2	Cell_line.Tx9_D_and_T400	Plate.99	VRK1	0.75	-0.096074812689504	pearson	1	Ttest_pvalue	Coefficient_of_eigenassay	SVD_pCMs_only3CT	NoPrepr	SVD	7730	PCT_no2-Tx9_D_and_T400	N	Kept components	PCT
Drug	D_and_T400_PCT	PCT_no2	Cell_line.Tx9_D_and_T400	Plate.99	VRK2	0.75	0.00508587569071493	pearson	1	Ttest_pvalue	Coefficient_of_eigenassay	SVD_pCMs_only3CT	NoPrepr	SVD	14711	PCT_no2-Tx9_D_and_T400	N	Kept components	PCT
Drug	D_and_T400_PCT	PCT_no2	Cell_line.Tx9_D_and_T400	Plate.99	VRK3	0.75	-0.0579290630134704	pearson	1	Ttest_pvalue	Coefficient_of_eigenassay	SVD_pCMs_only3CT	NoPrepr	SVD	10236	PCT_no2-Tx9_D_and_T400	N	Kept components	PCT
Drug	D_and_T400_PCT	PCT_no2	Cell_line.Tx9_D_and_T400	Plate.99	VSIG10	0.75	0.251109017793287	pearson	1	Ttest_pvalue	Coefficient_of_eigenassay	SVD_pCMs_only3CT	NoPrepr	SVD	2059	PCT_no2-Tx9_D_and_T400	N	Kept components	PCT
Drug	D_and_T400_PCT	PCT_no2	Cell_line.Tx9_D_and_T400	Plate.99	VSIG10L	0.75	-0.182406495470068	pearson	1	Ttest_pvalue	Coefficient_of_eigenassay	SVD_pCMs_only3CT	NoPrepr	SVD	3771	PCT_no2-Tx9_D_and_T400	N	Kept components	PCT
Drug	D_and_T400_PCT	PCT_no2	Cell_line.Tx9_D_and_T400	Plate.99	VSIG8	0.75	-0.0122002716159713	pearson	1	Ttest_pvalue	Coefficient_of_eigenassay	SVD_pCMs_only3CT	NoPrepr	SVD	14006	PCT_no2-Tx9_D_and_T400	N	Kept components	PCT
Drug	D_and_T400_PCT	PCT_no2	Cell_line.Tx9_D_and_T400	Plate.99	VSIR	0.75	0.429152274116579	pearson	1	Ttest_pvalue	Coefficient_of_eigenassay	SVD_pCMs_only3CT	NoPrepr	SVD	509	PCT_no2-Tx9_D_and_T400	N	Kept components	PCT
Drug	D_and_T400_PCT	PCT_no2	Cell_line.Tx9_D_and_T400	Plate.99	VSNL1	0.75	0.112916092221109	pearson	1	Ttest_pvalue	Coefficient_of_eigenassay	SVD_pCMs_only3CT	NoPrepr	SVD	6781	PCT_no2-Tx9_D_and_T400	N	Kept components	PCT
Drug	D_and_T400_PCT	PCT_no2	Cell_line.Tx9_D_and_T400	Plate.99	VSTM2A	0.75	0.112791724000308	pearson	1	Ttest_pvalue	Coefficient_of_eigenassay	SVD_pCMs_only3CT	NoPrepr	SVD	6787	PCT_no2-Tx9_D_and_T400	N	Kept components	PCT
Drug	D_and_T400_PCT	PCT_no2	Cell_line.Tx9_D_and_T400	Plate.99	VSTM2L	0.75	-0.225668842244668	pearson	1	Ttest_pvalue	Coefficient_of_eigenassay	SVD_pCMs_only3CT	NoPrepr	SVD	2568	PCT_no2-Tx9_D_and_T400	N	Kept components	PCT
Drug	D_and_T400_PCT	PCT_no2	Cell_line.Tx9_D_and_T400	Plate.99	VSTM4	0.75	0.276067511322402	pearson	1	Ttest_pvalue	Coefficient_of_eigenassay	SVD_pCMs_only3CT	NoPrepr	SVD	1669	PCT_no2-Tx9_D_and_T400	N	Kept components	PCT
Drug	D_and_T400_PCT	PCT_no2	Cell_line.Tx9_D_and_T400	Plate.99	VSTM5	0.75	-0.0304778305783941	pearson	1	Ttest_pvalue	Coefficient_of_eigenassay	SVD_pCMs_only3CT	NoPrepr	SVD	12340	PCT_no2-Tx9_D_and_T400	N	Kept components	PCT
Drug	D_and_T400_PCT	PCT_no2	Cell_line.Tx9_D_and_T400	Plate.99	VTA1	0.75	0.280721414345373	pearson	1	Ttest_pvalue	Coefficient_of_eigenassay	SVD_pCMs_only3CT	NoPrepr	SVD	1613	PCT_no2-Tx9_D_and_T400	N	Kept components	PCT
Drug	D_and_T400_PCT	PCT_no2	Cell_line.Tx9_D_and_T400	Plate.99	VTI1A	0.75	0.233180499656458	pearson	1	Ttest_pvalue	Coefficient_of_eigenassay	SVD_pCMs_only3CT	NoPrepr	SVD	2407	PCT_no2-Tx9_D_and_T400	N	Kept components	PCT
Drug	D_and_T400_PCT	PCT_no2	Cell_line.Tx9_D_and_T400	Plate.99	VTI1B	0.75	-0.0187321501311645	pearson	1	Ttest_pvalue	Coefficient_of_eigenassay	SVD_pCMs_only3CT	NoPrepr	SVD	13363	PCT_no2-Tx9_D_and_T400	N	Kept components	PCT
Drug	D_and_T400_PCT	PCT_no2	Cell_line.Tx9_D_and_T400	Plate.99	VTN	0.75	0.199804583304144	pearson	1	Ttest_pvalue	Coefficient_of_eigenassay	SVD_pCMs_only3CT	NoPrepr	SVD	3197	PCT_no2-Tx9_D_and_T400	N	Kept components	PCT
Drug	D_and_T400_PCT	PCT_no2	Cell_line.Tx9_D_and_T400	Plate.99	VWA1	0.75	-0.13308053686496	pearson	1	Ttest_pvalue	Coefficient_of_eigenassay	SVD_pCMs_only3CT	NoPrepr	SVD	5752	PCT_no2-Tx9_D_and_T400	N	Kept components	PCT
Drug	D_and_T400_PCT	PCT_no2	Cell_line.Tx9_D_and_T400	Plate.99	VWA3A	0.75	0.0406723553238488	pearson	1	Ttest_pvalue	Coefficient_of_eigenassay	SVD_pCMs_only3CT	NoPrepr	SVD	11498	PCT_no2-Tx9_D_and_T400	N	Kept components	PCT
Drug	D_and_T400_PCT	PCT_no2	Cell_line.Tx9_D_and_T400	Plate.99	VWA3B	0.75	-0.0475123205408195	pearson	1	Ttest_pvalue	Coefficient_of_eigenassay	SVD_pCMs_only3CT	NoPrepr	SVD	10980	PCT_no2-Tx9_D_and_T400	N	Kept components	PCT
Drug	D_and_T400_PCT	PCT_no2	Cell_line.Tx9_D_and_T400	Plate.99	VWA5A	0.75	-0.128682940841995	pearson	1	Ttest_pvalue	Coefficient_of_eigenassay	SVD_pCMs_only3CT	NoPrepr	SVD	5952	PCT_no2-Tx9_D_and_T400	N	Kept components	PCT
Drug	D_and_T400_PCT	PCT_no2	Cell_line.Tx9_D_and_T400	Plate.99	VWA5B1	0.75	-0.0025939533650978	pearson	1	Ttest_pvalue	Coefficient_of_eigenassay	SVD_pCMs_only3CT	NoPrepr	SVD	14978	PCT_no2-Tx9_D_and_T400	N	Kept components	PCT
Drug	D_and_T400_PCT	PCT_no2	Cell_line.Tx9_D_and_T400	Plate.99	VWA5B2	0.75	-0.138705518687589	pearson	1	Ttest_pvalue	Coefficient_of_eigenassay	SVD_pCMs_only3CT	NoPrepr	SVD	5488	PCT_no2-Tx9_D_and_T400	N	Kept components	PCT
Drug	D_and_T400_PCT	PCT_no2	Cell_line.Tx9_D_and_T400	Plate.99	VWA8	0.75	-0.146563858264138	pearson	1	Ttest_pvalue	Coefficient_of_eigenassay	SVD_pCMs_only3CT	NoPrepr	SVD	5143	PCT_no2-Tx9_D_and_T400	N	Kept components	PCT
Drug	D_and_T400_PCT	PCT_no2	Cell_line.Tx9_D_and_T400	Plate.99	VWC2	0.75	0.0557235563991574	pearson	1	Ttest_pvalue	Coefficient_of_eigenassay	SVD_pCMs_only3CT	NoPrepr	SVD	10399	PCT_no2-Tx9_D_and_T400	N	Kept components	PCT
Drug	D_and_T400_PCT	PCT_no2	Cell_line.Tx9_D_and_T400	Plate.99	VWCE	0.75	0.161045580100284	pearson	1	Ttest_pvalue	Coefficient_of_eigenassay	SVD_pCMs_only3CT	NoPrepr	SVD	4546	PCT_no2-Tx9_D_and_T400	N	Kept components	PCT
Drug	D_and_T400_PCT	PCT_no2	Cell_line.Tx9_D_and_T400	Plate.99	VWDE	0.75	0.160494364626174	pearson	1	Ttest_pvalue	Coefficient_of_eigenassay	SVD_pCMs_only3CT	NoPrepr	SVD	4561	PCT_no2-Tx9_D_and_T400	N	Kept components	PCT
Drug	D_and_T400_PCT	PCT_no2	Cell_line.Tx9_D_and_T400	Plate.99	VXN	0.75	-0.0259217078077671	pearson	1	Ttest_pvalue	Coefficient_of_eigenassay	SVD_pCMs_only3CT	NoPrepr	SVD	12731	PCT_no2-Tx9_D_and_T400	N	Kept components	PCT
Drug	D_and_T400_PCT	PCT_no2	Cell_line.Tx9_D_and_T400	Plate.99	WAC	0.75	0.0922966129218714	pearson	1	Ttest_pvalue	Coefficient_of_eigenassay	SVD_pCMs_only3CT	NoPrepr	SVD	7974	PCT_no2-Tx9_D_and_T400	N	Kept components	PCT
Drug	D_and_T400_PCT	PCT_no2	Cell_line.Tx9_D_and_T400	Plate.99	WAPL	0.75	0.191961517366256	pearson	1	Ttest_pvalue	Coefficient_of_eigenassay	SVD_pCMs_only3CT	NoPrepr	SVD	3444	PCT_no2-Tx9_D_and_T400	N	Kept components	PCT
Drug	D_and_T400_PCT	PCT_no2	Cell_line.Tx9_D_and_T400	Plate.99	WARS	0.75	-0.134224240020785	pearson	1	Ttest_pvalue	Coefficient_of_eigenassay	SVD_pCMs_only3CT	NoPrepr	SVD	5698	PCT_no2-Tx9_D_and_T400	N	Kept components	PCT
Drug	D_and_T400_PCT	PCT_no2	Cell_line.Tx9_D_and_T400	Plate.99	WARS2	0.75	-0.0452844641646463	pearson	1	Ttest_pvalue	Coefficient_of_eigenassay	SVD_pCMs_only3CT	NoPrepr	SVD	11136	PCT_no2-Tx9_D_and_T400	N	Kept components	PCT
Drug	D_and_T400_PCT	PCT_no2	Cell_line.Tx9_D_and_T400	Plate.99	WAS	0.75	0.0186421497441997	pearson	1	Ttest_pvalue	Coefficient_of_eigenassay	SVD_pCMs_only3CT	NoPrepr	SVD	13372	PCT_no2-Tx9_D_and_T400	N	Kept components	PCT
Drug	D_and_T400_PCT	PCT_no2	Cell_line.Tx9_D_and_T400	Plate.99	WASF1	0.75	-0.104723985277052	pearson	1	Ttest_pvalue	Coefficient_of_eigenassay	SVD_pCMs_only3CT	NoPrepr	SVD	7234	PCT_no2-Tx9_D_and_T400	N	Kept components	PCT
Drug	D_and_T400_PCT	PCT_no2	Cell_line.Tx9_D_and_T400	Plate.99	WASF2	0.75	0.00385072398601265	pearson	1	Ttest_pvalue	Coefficient_of_eigenassay	SVD_pCMs_only3CT	NoPrepr	SVD	14839	PCT_no2-Tx9_D_and_T400	N	Kept components	PCT
Drug	D_and_T400_PCT	PCT_no2	Cell_line.Tx9_D_and_T400	Plate.99	WASF3	0.75	0.0237779100368184	pearson	1	Ttest_pvalue	Coefficient_of_eigenassay	SVD_pCMs_only3CT	NoPrepr	SVD	12895	PCT_no2-Tx9_D_and_T400	N	Kept components	PCT
Drug	D_and_T400_PCT	PCT_no2	Cell_line.Tx9_D_and_T400	Plate.99	WASHC1	0.75	-0.179871864259266	pearson	1	Ttest_pvalue	Coefficient_of_eigenassay	SVD_pCMs_only3CT	NoPrepr	SVD	3859	PCT_no2-Tx9_D_and_T400	N	Kept components	PCT
Drug	D_and_T400_PCT	PCT_no2	Cell_line.Tx9_D_and_T400	Plate.99	WASHC2C	0.75	0.0525518667443326	pearson	1	Ttest_pvalue	Coefficient_of_eigenassay	SVD_pCMs_only3CT	NoPrepr	SVD	10636	PCT_no2-Tx9_D_and_T400	N	Kept components	PCT
Drug	D_and_T400_PCT	PCT_no2	Cell_line.Tx9_D_and_T400	Plate.99	WASHC3	0.75	0.243982310670168	pearson	1	Ttest_pvalue	Coefficient_of_eigenassay	SVD_pCMs_only3CT	NoPrepr	SVD	2191	PCT_no2-Tx9_D_and_T400	N	Kept components	PCT
Drug	D_and_T400_PCT	PCT_no2	Cell_line.Tx9_D_and_T400	Plate.99	WASHC4	0.75	0.0744857796039591	pearson	1	Ttest_pvalue	Coefficient_of_eigenassay	SVD_pCMs_only3CT	NoPrepr	SVD	9051	PCT_no2-Tx9_D_and_T400	N	Kept components	PCT
Drug	D_and_T400_PCT	PCT_no2	Cell_line.Tx9_D_and_T400	Plate.99	WASHC5	0.75	0.0777536894461914	pearson	1	Ttest_pvalue	Coefficient_of_eigenassay	SVD_pCMs_only3CT	NoPrepr	SVD	8861	PCT_no2-Tx9_D_and_T400	N	Kept components	PCT
Drug	D_and_T400_PCT	PCT_no2	Cell_line.Tx9_D_and_T400	Plate.99	WASL	0.75	0.0852131266729286	pearson	1	Ttest_pvalue	Coefficient_of_eigenassay	SVD_pCMs_only3CT	NoPrepr	SVD	8382	PCT_no2-Tx9_D_and_T400	N	Kept components	PCT
Drug	D_and_T400_PCT	PCT_no2	Cell_line.Tx9_D_and_T400	Plate.99	WBP1	0.75	-0.0968680893551218	pearson	1	Ttest_pvalue	Coefficient_of_eigenassay	SVD_pCMs_only3CT	NoPrepr	SVD	7696	PCT_no2-Tx9_D_and_T400	N	Kept components	PCT
Drug	D_and_T400_PCT	PCT_no2	Cell_line.Tx9_D_and_T400	Plate.99	WBP11	0.75	-0.0819652454965755	pearson	1	Ttest_pvalue	Coefficient_of_eigenassay	SVD_pCMs_only3CT	NoPrepr	SVD	8579	PCT_no2-Tx9_D_and_T400	N	Kept components	PCT
Drug	D_and_T400_PCT	PCT_no2	Cell_line.Tx9_D_and_T400	Plate.99	WBP1L	0.75	0.111377749128528	pearson	1	Ttest_pvalue	Coefficient_of_eigenassay	SVD_pCMs_only3CT	NoPrepr	SVD	6880	PCT_no2-Tx9_D_and_T400	N	Kept components	PCT
Drug	D_and_T400_PCT	PCT_no2	Cell_line.Tx9_D_and_T400	Plate.99	WBP2	0.75	-0.0541252858096226	pearson	1	Ttest_pvalue	Coefficient_of_eigenassay	SVD_pCMs_only3CT	NoPrepr	SVD	10515	PCT_no2-Tx9_D_and_T400	N	Kept components	PCT
Drug	D_and_T400_PCT	PCT_no2	Cell_line.Tx9_D_and_T400	Plate.99	WBP4	0.75	0.116759480102659	pearson	1	Ttest_pvalue	Coefficient_of_eigenassay	SVD_pCMs_only3CT	NoPrepr	SVD	6585	PCT_no2-Tx9_D_and_T400	N	Kept components	PCT
Drug	D_and_T400_PCT	PCT_no2	Cell_line.Tx9_D_and_T400	Plate.99	WDCP	0.75	0.0432238159522726	pearson	1	Ttest_pvalue	Coefficient_of_eigenassay	SVD_pCMs_only3CT	NoPrepr	SVD	11297	PCT_no2-Tx9_D_and_T400	N	Kept components	PCT
Drug	D_and_T400_PCT	PCT_no2	Cell_line.Tx9_D_and_T400	Plate.99	WDFY1	0.75	0.111049675810996	pearson	1	Ttest_pvalue	Coefficient_of_eigenassay	SVD_pCMs_only3CT	NoPrepr	SVD	6894	PCT_no2-Tx9_D_and_T400	N	Kept components	PCT
Drug	D_and_T400_PCT	PCT_no2	Cell_line.Tx9_D_and_T400	Plate.99	WDFY2	0.75	0.00298928163721861	pearson	1	Ttest_pvalue	Coefficient_of_eigenassay	SVD_pCMs_only3CT	NoPrepr	SVD	14927	PCT_no2-Tx9_D_and_T400	N	Kept components	PCT
Drug	D_and_T400_PCT	PCT_no2	Cell_line.Tx9_D_and_T400	Plate.99	WDFY3	0.75	0.380717524497948	pearson	1	Ttest_pvalue	Coefficient_of_eigenassay	SVD_pCMs_only3CT	NoPrepr	SVD	719	PCT_no2-Tx9_D_and_T400	N	Kept components	PCT
Drug	D_and_T400_PCT	PCT_no2	Cell_line.Tx9_D_and_T400	Plate.99	WDHD1	0.75	-0.0782586273469634	pearson	1	Ttest_pvalue	Coefficient_of_eigenassay	SVD_pCMs_only3CT	NoPrepr	SVD	8822	PCT_no2-Tx9_D_and_T400	N	Kept components	PCT
Drug	D_and_T400_PCT	PCT_no2	Cell_line.Tx9_D_and_T400	Plate.99	WDPCP	0.75	0.0626818820500689	pearson	1	Ttest_pvalue	Coefficient_of_eigenassay	SVD_pCMs_only3CT	NoPrepr	SVD	9855	PCT_no2-Tx9_D_and_T400	N	Kept components	PCT
Drug	D_and_T400_PCT	PCT_no2	Cell_line.Tx9_D_and_T400	Plate.99	WDR1	0.75	0.230009400729058	pearson	1	Ttest_pvalue	Coefficient_of_eigenassay	SVD_pCMs_only3CT	NoPrepr	SVD	2470	PCT_no2-Tx9_D_and_T400	N	Kept components	PCT
Drug	D_and_T400_PCT	PCT_no2	Cell_line.Tx9_D_and_T400	Plate.99	WDR11	0.75	0.0315548785528885	pearson	1	Ttest_pvalue	Coefficient_of_eigenassay	SVD_pCMs_only3CT	NoPrepr	SVD	12222	PCT_no2-Tx9_D_and_T400	N	Kept components	PCT
Drug	D_and_T400_PCT	PCT_no2	Cell_line.Tx9_D_and_T400	Plate.99	WDR12	0.75	-0.0486598449249677	pearson	1	Ttest_pvalue	Coefficient_of_eigenassay	SVD_pCMs_only3CT	NoPrepr	SVD	10903	PCT_no2-Tx9_D_and_T400	N	Kept components	PCT
Drug	D_and_T400_PCT	PCT_no2	Cell_line.Tx9_D_and_T400	Plate.99	WDR13	0.75	0.0115049584410223	pearson	1	Ttest_pvalue	Coefficient_of_eigenassay	SVD_pCMs_only3CT	NoPrepr	SVD	14078	PCT_no2-Tx9_D_and_T400	N	Kept components	PCT
Drug	D_and_T400_PCT	PCT_no2	Cell_line.Tx9_D_and_T400	Plate.99	WDR17	0.75	-0.164094283454502	pearson	1	Ttest_pvalue	Coefficient_of_eigenassay	SVD_pCMs_only3CT	NoPrepr	SVD	4443	PCT_no2-Tx9_D_and_T400	N	Kept components	PCT
Drug	D_and_T400_PCT	PCT_no2	Cell_line.Tx9_D_and_T400	Plate.99	WDR18	0.75	0.194188338261638	pearson	1	Ttest_pvalue	Coefficient_of_eigenassay	SVD_pCMs_only3CT	NoPrepr	SVD	3384	PCT_no2-Tx9_D_and_T400	N	Kept components	PCT
Drug	D_and_T400_PCT	PCT_no2	Cell_line.Tx9_D_and_T400	Plate.99	WDR19	0.75	-0.0209118116694592	pearson	1	Ttest_pvalue	Coefficient_of_eigenassay	SVD_pCMs_only3CT	NoPrepr	SVD	13164	PCT_no2-Tx9_D_and_T400	N	Kept components	PCT
Drug	D_and_T400_PCT	PCT_no2	Cell_line.Tx9_D_and_T400	Plate.99	WDR20	0.75	-0.0679409259364355	pearson	1	Ttest_pvalue	Coefficient_of_eigenassay	SVD_pCMs_only3CT	NoPrepr	SVD	9491	PCT_no2-Tx9_D_and_T400	N	Kept components	PCT
Drug	D_and_T400_PCT	PCT_no2	Cell_line.Tx9_D_and_T400	Plate.99	WDR24	0.75	-0.0769894297716454	pearson	1	Ttest_pvalue	Coefficient_of_eigenassay	SVD_pCMs_only3CT	NoPrepr	SVD	8903	PCT_no2-Tx9_D_and_T400	N	Kept components	PCT
Drug	D_and_T400_PCT	PCT_no2	Cell_line.Tx9_D_and_T400	Plate.99	WDR25	0.75	0.043646614603974	pearson	1	Ttest_pvalue	Coefficient_of_eigenassay	SVD_pCMs_only3CT	NoPrepr	SVD	11262	PCT_no2-Tx9_D_and_T400	N	Kept components	PCT
Drug	D_and_T400_PCT	PCT_no2	Cell_line.Tx9_D_and_T400	Plate.99	WDR26	0.75	0.118707812776474	pearson	1	Ttest_pvalue	Coefficient_of_eigenassay	SVD_pCMs_only3CT	NoPrepr	SVD	6462	PCT_no2-Tx9_D_and_T400	N	Kept components	PCT
Drug	D_and_T400_PCT	PCT_no2	Cell_line.Tx9_D_and_T400	Plate.99	WDR27	0.75	-0.0311262510623671	pearson	1	Ttest_pvalue	Coefficient_of_eigenassay	SVD_pCMs_only3CT	NoPrepr	SVD	12270	PCT_no2-Tx9_D_and_T400	N	Kept components	PCT
Drug	D_and_T400_PCT	PCT_no2	Cell_line.Tx9_D_and_T400	Plate.99	WDR3	0.75	0.0184870808862213	pearson	1	Ttest_pvalue	Coefficient_of_eigenassay	SVD_pCMs_only3CT	NoPrepr	SVD	13388	PCT_no2-Tx9_D_and_T400	N	Kept components	PCT
Drug	D_and_T400_PCT	PCT_no2	Cell_line.Tx9_D_and_T400	Plate.99	WDR31	0.75	0.0989051188901023	pearson	1	Ttest_pvalue	Coefficient_of_eigenassay	SVD_pCMs_only3CT	NoPrepr	SVD	7571	PCT_no2-Tx9_D_and_T400	N	Kept components	PCT
Drug	D_and_T400_PCT	PCT_no2	Cell_line.Tx9_D_and_T400	Plate.99	WDR33	0.75	0.13152461944714	pearson	1	Ttest_pvalue	Coefficient_of_eigenassay	SVD_pCMs_only3CT	NoPrepr	SVD	5812	PCT_no2-Tx9_D_and_T400	N	Kept components	PCT
Drug	D_and_T400_PCT	PCT_no2	Cell_line.Tx9_D_and_T400	Plate.99	WDR34	0.75	-0.0579760245634485	pearson	1	Ttest_pvalue	Coefficient_of_eigenassay	SVD_pCMs_only3CT	NoPrepr	SVD	10232	PCT_no2-Tx9_D_and_T400	N	Kept components	PCT
Drug	D_and_T400_PCT	PCT_no2	Cell_line.Tx9_D_and_T400	Plate.99	WDR35	0.75	0.105367152624698	pearson	1	Ttest_pvalue	Coefficient_of_eigenassay	SVD_pCMs_only3CT	NoPrepr	SVD	7201	PCT_no2-Tx9_D_and_T400	N	Kept components	PCT
Drug	D_and_T400_PCT	PCT_no2	Cell_line.Tx9_D_and_T400	Plate.99	WDR36	0.75	0.245754434071874	pearson	1	Ttest_pvalue	Coefficient_of_eigenassay	SVD_pCMs_only3CT	NoPrepr	SVD	2160	PCT_no2-Tx9_D_and_T400	N	Kept components	PCT
Drug	D_and_T400_PCT	PCT_no2	Cell_line.Tx9_D_and_T400	Plate.99	WDR37	0.75	-0.00239885824093644	pearson	1	Ttest_pvalue	Coefficient_of_eigenassay	SVD_pCMs_only3CT	NoPrepr	SVD	14998	PCT_no2-Tx9_D_and_T400	N	Kept components	PCT
Drug	D_and_T400_PCT	PCT_no2	Cell_line.Tx9_D_and_T400	Plate.99	WDR38	0.75	-0.124711157286028	pearson	1	Ttest_pvalue	Coefficient_of_eigenassay	SVD_pCMs_only3CT	NoPrepr	SVD	6171	PCT_no2-Tx9_D_and_T400	N	Kept components	PCT
Drug	D_and_T400_PCT	PCT_no2	Cell_line.Tx9_D_and_T400	Plate.99	WDR4	0.75	-0.139790295506456	pearson	1	Ttest_pvalue	Coefficient_of_eigenassay	SVD_pCMs_only3CT	NoPrepr	SVD	5440	PCT_no2-Tx9_D_and_T400	N	Kept components	PCT
Drug	D_and_T400_PCT	PCT_no2	Cell_line.Tx9_D_and_T400	Plate.99	WDR41	0.75	0.137445799212543	pearson	1	Ttest_pvalue	Coefficient_of_eigenassay	SVD_pCMs_only3CT	NoPrepr	SVD	5552	PCT_no2-Tx9_D_and_T400	N	Kept components	PCT
Drug	D_and_T400_PCT	PCT_no2	Cell_line.Tx9_D_and_T400	Plate.99	WDR43	0.75	0.047442433485942	pearson	1	Ttest_pvalue	Coefficient_of_eigenassay	SVD_pCMs_only3CT	NoPrepr	SVD	10986	PCT_no2-Tx9_D_and_T400	N	Kept components	PCT
Drug	D_and_T400_PCT	PCT_no2	Cell_line.Tx9_D_and_T400	Plate.99	WDR44	0.75	-0.178336146390321	pearson	1	Ttest_pvalue	Coefficient_of_eigenassay	SVD_pCMs_only3CT	NoPrepr	SVD	3914	PCT_no2-Tx9_D_and_T400	N	Kept components	PCT
Drug	D_and_T400_PCT	PCT_no2	Cell_line.Tx9_D_and_T400	Plate.99	WDR45	0.75	-0.0792132508546074	pearson	1	Ttest_pvalue	Coefficient_of_eigenassay	SVD_pCMs_only3CT	NoPrepr	SVD	8758	PCT_no2-Tx9_D_and_T400	N	Kept components	PCT
Drug	D_and_T400_PCT	PCT_no2	Cell_line.Tx9_D_and_T400	Plate.99	WDR45B	0.75	-0.124472380408015	pearson	1	Ttest_pvalue	Coefficient_of_eigenassay	SVD_pCMs_only3CT	NoPrepr	SVD	6182	PCT_no2-Tx9_D_and_T400	N	Kept components	PCT
Drug	D_and_T400_PCT	PCT_no2	Cell_line.Tx9_D_and_T400	Plate.99	WDR47	0.75	0.0646505856294663	pearson	1	Ttest_pvalue	Coefficient_of_eigenassay	SVD_pCMs_only3CT	NoPrepr	SVD	9731	PCT_no2-Tx9_D_and_T400	N	Kept components	PCT
Drug	D_and_T400_PCT	PCT_no2	Cell_line.Tx9_D_and_T400	Plate.99	WDR48	0.75	-0.0911952428828049	pearson	1	Ttest_pvalue	Coefficient_of_eigenassay	SVD_pCMs_only3CT	NoPrepr	SVD	8048	PCT_no2-Tx9_D_and_T400	N	Kept components	PCT
Drug	D_and_T400_PCT	PCT_no2	Cell_line.Tx9_D_and_T400	Plate.99	WDR49	0.75	0.0533073761548969	pearson	1	Ttest_pvalue	Coefficient_of_eigenassay	SVD_pCMs_only3CT	NoPrepr	SVD	10583	PCT_no2-Tx9_D_and_T400	N	Kept components	PCT
Drug	D_and_T400_PCT	PCT_no2	Cell_line.Tx9_D_and_T400	Plate.99	WDR5	0.75	-0.142972552362786	pearson	1	Ttest_pvalue	Coefficient_of_eigenassay	SVD_pCMs_only3CT	NoPrepr	SVD	5274	PCT_no2-Tx9_D_and_T400	N	Kept components	PCT
Drug	D_and_T400_PCT	PCT_no2	Cell_line.Tx9_D_and_T400	Plate.99	WDR53	0.75	0.247954295830703	pearson	1	Ttest_pvalue	Coefficient_of_eigenassay	SVD_pCMs_only3CT	NoPrepr	SVD	2108	PCT_no2-Tx9_D_and_T400	N	Kept components	PCT
Drug	D_and_T400_PCT	PCT_no2	Cell_line.Tx9_D_and_T400	Plate.99	WDR54	0.75	-0.387751206501382	pearson	1	Ttest_pvalue	Coefficient_of_eigenassay	SVD_pCMs_only3CT	NoPrepr	SVD	676	PCT_no2-Tx9_D_and_T400	N	Kept components	PCT
Drug	D_and_T400_PCT	PCT_no2	Cell_line.Tx9_D_and_T400	Plate.99	WDR55	0.75	-0.0410282667590315	pearson	1	Ttest_pvalue	Coefficient_of_eigenassay	SVD_pCMs_only3CT	NoPrepr	SVD	11468	PCT_no2-Tx9_D_and_T400	N	Kept components	PCT
Drug	D_and_T400_PCT	PCT_no2	Cell_line.Tx9_D_and_T400	Plate.99	WDR59	0.75	-0.121257403329622	pearson	1	Ttest_pvalue	Coefficient_of_eigenassay	SVD_pCMs_only3CT	NoPrepr	SVD	6336	PCT_no2-Tx9_D_and_T400	N	Kept components	PCT
Drug	D_and_T400_PCT	PCT_no2	Cell_line.Tx9_D_and_T400	Plate.99	WDR5B	0.75	0.139321309091525	pearson	1	Ttest_pvalue	Coefficient_of_eigenassay	SVD_pCMs_only3CT	NoPrepr	SVD	5458	PCT_no2-Tx9_D_and_T400	N	Kept components	PCT
Drug	D_and_T400_PCT	PCT_no2	Cell_line.Tx9_D_and_T400	Plate.99	WDR6	0.75	-0.101996399806516	pearson	1	Ttest_pvalue	Coefficient_of_eigenassay	SVD_pCMs_only3CT	NoPrepr	SVD	7397	PCT_no2-Tx9_D_and_T400	N	Kept components	PCT
Drug	D_and_T400_PCT	PCT_no2	Cell_line.Tx9_D_and_T400	Plate.99	WDR60	0.75	-0.0727969922867924	pearson	1	Ttest_pvalue	Coefficient_of_eigenassay	SVD_pCMs_only3CT	NoPrepr	SVD	9175	PCT_no2-Tx9_D_and_T400	N	Kept components	PCT
Drug	D_and_T400_PCT	PCT_no2	Cell_line.Tx9_D_and_T400	Plate.99	WDR61	0.75	-0.148340733788641	pearson	1	Ttest_pvalue	Coefficient_of_eigenassay	SVD_pCMs_only3CT	NoPrepr	SVD	5062	PCT_no2-Tx9_D_and_T400	N	Kept components	PCT
Drug	D_and_T400_PCT	PCT_no2	Cell_line.Tx9_D_and_T400	Plate.99	WDR62	0.75	-0.264408022977199	pearson	1	Ttest_pvalue	Coefficient_of_eigenassay	SVD_pCMs_only3CT	NoPrepr	SVD	1823	PCT_no2-Tx9_D_and_T400	N	Kept components	PCT
Drug	D_and_T400_PCT	PCT_no2	Cell_line.Tx9_D_and_T400	Plate.99	WDR63	0.75	0.290514969868249	pearson	1	Ttest_pvalue	Coefficient_of_eigenassay	SVD_pCMs_only3CT	NoPrepr	SVD	1480	PCT_no2-Tx9_D_and_T400	N	Kept components	PCT
Drug	D_and_T400_PCT	PCT_no2	Cell_line.Tx9_D_and_T400	Plate.99	WDR66	0.75	0.308793817648474	pearson	1	Ttest_pvalue	Coefficient_of_eigenassay	SVD_pCMs_only3CT	NoPrepr	SVD	1256	PCT_no2-Tx9_D_and_T400	N	Kept components	PCT
Drug	D_and_T400_PCT	PCT_no2	Cell_line.Tx9_D_and_T400	Plate.99	WDR7	0.75	0.194882794866642	pearson	1	Ttest_pvalue	Coefficient_of_eigenassay	SVD_pCMs_only3CT	NoPrepr	SVD	3362	PCT_no2-Tx9_D_and_T400	N	Kept components	PCT
Drug	D_and_T400_PCT	PCT_no2	Cell_line.Tx9_D_and_T400	Plate.99	WDR70	0.75	0.147881708508137	pearson	1	Ttest_pvalue	Coefficient_of_eigenassay	SVD_pCMs_only3CT	NoPrepr	SVD	5085	PCT_no2-Tx9_D_and_T400	N	Kept components	PCT
Drug	D_and_T400_PCT	PCT_no2	Cell_line.Tx9_D_and_T400	Plate.99	WDR72	0.75	-0.0126828825183201	pearson	1	Ttest_pvalue	Coefficient_of_eigenassay	SVD_pCMs_only3CT	NoPrepr	SVD	13963	PCT_no2-Tx9_D_and_T400	N	Kept components	PCT
Drug	D_and_T400_PCT	PCT_no2	Cell_line.Tx9_D_and_T400	Plate.99	WDR73	0.75	0.162416771263855	pearson	1	Ttest_pvalue	Coefficient_of_eigenassay	SVD_pCMs_only3CT	NoPrepr	SVD	4501	PCT_no2-Tx9_D_and_T400	N	Kept components	PCT
Drug	D_and_T400_PCT	PCT_no2	Cell_line.Tx9_D_and_T400	Plate.99	WDR74	0.75	0.744238943640137	pearson	1	Ttest_pvalue	Coefficient_of_eigenassay	SVD_pCMs_only3CT	NoPrepr	SVD	68	PCT_no2-Tx9_D_and_T400	N	Kept components	PCT
Drug	D_and_T400_PCT	PCT_no2	Cell_line.Tx9_D_and_T400	Plate.99	WDR75	0.75	0.120660211038996	pearson	1	Ttest_pvalue	Coefficient_of_eigenassay	SVD_pCMs_only3CT	NoPrepr	SVD	6373	PCT_no2-Tx9_D_and_T400	N	Kept components	PCT
Drug	D_and_T400_PCT	PCT_no2	Cell_line.Tx9_D_and_T400	Plate.99	WDR76	0.75	-0.237493933523068	pearson	1	Ttest_pvalue	Coefficient_of_eigenassay	SVD_pCMs_only3CT	NoPrepr	SVD	2317	PCT_no2-Tx9_D_and_T400	N	Kept components	PCT
Drug	D_and_T400_PCT	PCT_no2	Cell_line.Tx9_D_and_T400	Plate.99	WDR77	0.75	0.163036036464611	pearson	1	Ttest_pvalue	Coefficient_of_eigenassay	SVD_pCMs_only3CT	NoPrepr	SVD	4478	PCT_no2-Tx9_D_and_T400	N	Kept components	PCT
Drug	D_and_T400_PCT	PCT_no2	Cell_line.Tx9_D_and_T400	Plate.99	WDR78	0.75	0.033617049094794	pearson	1	Ttest_pvalue	Coefficient_of_eigenassay	SVD_pCMs_only3CT	NoPrepr	SVD	12062	PCT_no2-Tx9_D_and_T400	N	Kept components	PCT
Drug	D_and_T400_PCT	PCT_no2	Cell_line.Tx9_D_and_T400	Plate.99	WDR81	0.75	-0.0471804497296162	pearson	1	Ttest_pvalue	Coefficient_of_eigenassay	SVD_pCMs_only3CT	NoPrepr	SVD	11006	PCT_no2-Tx9_D_and_T400	N	Kept components	PCT
Drug	D_and_T400_PCT	PCT_no2	Cell_line.Tx9_D_and_T400	Plate.99	WDR82	0.75	0.0781326376058557	pearson	1	Ttest_pvalue	Coefficient_of_eigenassay	SVD_pCMs_only3CT	NoPrepr	SVD	8834	PCT_no2-Tx9_D_and_T400	N	Kept components	PCT
Drug	D_and_T400_PCT	PCT_no2	Cell_line.Tx9_D_and_T400	Plate.99	WDR83	0.75	-0.186787908293091	pearson	1	Ttest_pvalue	Coefficient_of_eigenassay	SVD_pCMs_only3CT	NoPrepr	SVD	3632	PCT_no2-Tx9_D_and_T400	N	Kept components	PCT
Drug	D_and_T400_PCT	PCT_no2	Cell_line.Tx9_D_and_T400	Plate.99	WDR83OS	0.75	-0.00781079942748938	pearson	1	Ttest_pvalue	Coefficient_of_eigenassay	SVD_pCMs_only3CT	NoPrepr	SVD	14439	PCT_no2-Tx9_D_and_T400	N	Kept components	PCT
Drug	D_and_T400_PCT	PCT_no2	Cell_line.Tx9_D_and_T400	Plate.99	WDR86	0.75	-0.0867739348087037	pearson	1	Ttest_pvalue	Coefficient_of_eigenassay	SVD_pCMs_only3CT	NoPrepr	SVD	8275	PCT_no2-Tx9_D_and_T400	N	Kept components	PCT
Drug	D_and_T400_PCT	PCT_no2	Cell_line.Tx9_D_and_T400	Plate.99	WDR88	0.75	0.257365704823218	pearson	1	Ttest_pvalue	Coefficient_of_eigenassay	SVD_pCMs_only3CT	NoPrepr	SVD	1960	PCT_no2-Tx9_D_and_T400	N	Kept components	PCT
Drug	D_and_T400_PCT	PCT_no2	Cell_line.Tx9_D_and_T400	Plate.99	WDR89	0.75	-0.00314242321067175	pearson	1	Ttest_pvalue	Coefficient_of_eigenassay	SVD_pCMs_only3CT	NoPrepr	SVD	14918	PCT_no2-Tx9_D_and_T400	N	Kept components	PCT
Drug	D_and_T400_PCT	PCT_no2	Cell_line.Tx9_D_and_T400	Plate.99	WDR90	0.75	-0.303418439324429	pearson	1	Ttest_pvalue	Coefficient_of_eigenassay	SVD_pCMs_only3CT	NoPrepr	SVD	1327	PCT_no2-Tx9_D_and_T400	N	Kept components	PCT
Drug	D_and_T400_PCT	PCT_no2	Cell_line.Tx9_D_and_T400	Plate.99	WDR91	0.75	-0.0989276537156017	pearson	1	Ttest_pvalue	Coefficient_of_eigenassay	SVD_pCMs_only3CT	NoPrepr	SVD	7570	PCT_no2-Tx9_D_and_T400	N	Kept components	PCT
Drug	D_and_T400_PCT	PCT_no2	Cell_line.Tx9_D_and_T400	Plate.99	WDR92	0.75	0.134921956770199	pearson	1	Ttest_pvalue	Coefficient_of_eigenassay	SVD_pCMs_only3CT	NoPrepr	SVD	5665	PCT_no2-Tx9_D_and_T400	N	Kept components	PCT
Drug	D_and_T400_PCT	PCT_no2	Cell_line.Tx9_D_and_T400	Plate.99	WDR93	0.75	-0.0705684498099765	pearson	1	Ttest_pvalue	Coefficient_of_eigenassay	SVD_pCMs_only3CT	NoPrepr	SVD	9309	PCT_no2-Tx9_D_and_T400	N	Kept components	PCT
Drug	D_and_T400_PCT	PCT_no2	Cell_line.Tx9_D_and_T400	Plate.99	WDR97	0.75	0.065908933817856	pearson	1	Ttest_pvalue	Coefficient_of_eigenassay	SVD_pCMs_only3CT	NoPrepr	SVD	9642	PCT_no2-Tx9_D_and_T400	N	Kept components	PCT
Drug	D_and_T400_PCT	PCT_no2	Cell_line.Tx9_D_and_T400	Plate.99	WDSUB1	0.75	0.14604813348479	pearson	1	Ttest_pvalue	Coefficient_of_eigenassay	SVD_pCMs_only3CT	NoPrepr	SVD	5159	PCT_no2-Tx9_D_and_T400	N	Kept components	PCT
Drug	D_and_T400_PCT	PCT_no2	Cell_line.Tx9_D_and_T400	Plate.99	WDTC1	0.75	-0.133752860881875	pearson	1	Ttest_pvalue	Coefficient_of_eigenassay	SVD_pCMs_only3CT	NoPrepr	SVD	5720	PCT_no2-Tx9_D_and_T400	N	Kept components	PCT
Drug	D_and_T400_PCT	PCT_no2	Cell_line.Tx9_D_and_T400	Plate.99	WDYHV1	0.75	0.0488863159459263	pearson	1	Ttest_pvalue	Coefficient_of_eigenassay	SVD_pCMs_only3CT	NoPrepr	SVD	10893	PCT_no2-Tx9_D_and_T400	N	Kept components	PCT
Drug	D_and_T400_PCT	PCT_no2	Cell_line.Tx9_D_and_T400	Plate.99	WEE1	0.75	0.0268897409447626	pearson	1	Ttest_pvalue	Coefficient_of_eigenassay	SVD_pCMs_only3CT	NoPrepr	SVD	12633	PCT_no2-Tx9_D_and_T400	N	Kept components	PCT
Drug	D_and_T400_PCT	PCT_no2	Cell_line.Tx9_D_and_T400	Plate.99	WFDC1	0.75	0.37534727879233	pearson	1	Ttest_pvalue	Coefficient_of_eigenassay	SVD_pCMs_only3CT	NoPrepr	SVD	742	PCT_no2-Tx9_D_and_T400	N	Kept components	PCT
Drug	D_and_T400_PCT	PCT_no2	Cell_line.Tx9_D_and_T400	Plate.99	WFDC2	0.75	0.102280839523256	pearson	1	Ttest_pvalue	Coefficient_of_eigenassay	SVD_pCMs_only3CT	NoPrepr	SVD	7384	PCT_no2-Tx9_D_and_T400	N	Kept components	PCT
Drug	D_and_T400_PCT	PCT_no2	Cell_line.Tx9_D_and_T400	Plate.99	WFDC3	0.75	0.089366088592481	pearson	1	Ttest_pvalue	Coefficient_of_eigenassay	SVD_pCMs_only3CT	NoPrepr	SVD	8146	PCT_no2-Tx9_D_and_T400	N	Kept components	PCT
Drug	D_and_T400_PCT	PCT_no2	Cell_line.Tx9_D_and_T400	Plate.99	WFIKKN1	0.75	0.501379504715239	pearson	1	Ttest_pvalue	Coefficient_of_eigenassay	SVD_pCMs_only3CT	NoPrepr	SVD	294	PCT_no2-Tx9_D_and_T400	N	Kept components	PCT
Drug	D_and_T400_PCT	PCT_no2	Cell_line.Tx9_D_and_T400	Plate.99	WFIKKN2	0.75	-0.000543894744674509	pearson	1	Ttest_pvalue	Coefficient_of_eigenassay	SVD_pCMs_only3CT	NoPrepr	SVD	15231	PCT_no2-Tx9_D_and_T400	N	Kept components	PCT
Drug	D_and_T400_PCT	PCT_no2	Cell_line.Tx9_D_and_T400	Plate.99	WFS1	0.75	0.14075890471564	pearson	1	Ttest_pvalue	Coefficient_of_eigenassay	SVD_pCMs_only3CT	NoPrepr	SVD	5374	PCT_no2-Tx9_D_and_T400	N	Kept components	PCT
Drug	D_and_T400_PCT	PCT_no2	Cell_line.Tx9_D_and_T400	Plate.99	WHAMM	0.75	0.0566097891226466	pearson	1	Ttest_pvalue	Coefficient_of_eigenassay	SVD_pCMs_only3CT	NoPrepr	SVD	10329	PCT_no2-Tx9_D_and_T400	N	Kept components	PCT
Drug	D_and_T400_PCT	PCT_no2	Cell_line.Tx9_D_and_T400	Plate.99	WHRN	0.75	-0.102015415231622	pearson	1	Ttest_pvalue	Coefficient_of_eigenassay	SVD_pCMs_only3CT	NoPrepr	SVD	7394	PCT_no2-Tx9_D_and_T400	N	Kept components	PCT
Drug	D_and_T400_PCT	PCT_no2	Cell_line.Tx9_D_and_T400	Plate.99	WIF1	0.75	-0.088879945492204	pearson	1	Ttest_pvalue	Coefficient_of_eigenassay	SVD_pCMs_only3CT	NoPrepr	SVD	8178	PCT_no2-Tx9_D_and_T400	N	Kept components	PCT
Drug	D_and_T400_PCT	PCT_no2	Cell_line.Tx9_D_and_T400	Plate.99	WIPF1	0.75	0.11577732318372	pearson	1	Ttest_pvalue	Coefficient_of_eigenassay	SVD_pCMs_only3CT	NoPrepr	SVD	6637	PCT_no2-Tx9_D_and_T400	N	Kept components	PCT
Drug	D_and_T400_PCT	PCT_no2	Cell_line.Tx9_D_and_T400	Plate.99	WIPF2	0.75	0.1151223041737	pearson	1	Ttest_pvalue	Coefficient_of_eigenassay	SVD_pCMs_only3CT	NoPrepr	SVD	6669	PCT_no2-Tx9_D_and_T400	N	Kept components	PCT
Drug	D_and_T400_PCT	PCT_no2	Cell_line.Tx9_D_and_T400	Plate.99	WIPF3	0.75	0.168834418365763	pearson	1	Ttest_pvalue	Coefficient_of_eigenassay	SVD_pCMs_only3CT	NoPrepr	SVD	4260	PCT_no2-Tx9_D_and_T400	N	Kept components	PCT
Drug	D_and_T400_PCT	PCT_no2	Cell_line.Tx9_D_and_T400	Plate.99	WIPI1	0.75	-0.151789922848641	pearson	1	Ttest_pvalue	Coefficient_of_eigenassay	SVD_pCMs_only3CT	NoPrepr	SVD	4913	PCT_no2-Tx9_D_and_T400	N	Kept components	PCT
Drug	D_and_T400_PCT	PCT_no2	Cell_line.Tx9_D_and_T400	Plate.99	WIPI2	0.75	0.0696033095789065	pearson	1	Ttest_pvalue	Coefficient_of_eigenassay	SVD_pCMs_only3CT	NoPrepr	SVD	9378	PCT_no2-Tx9_D_and_T400	N	Kept components	PCT
Drug	D_and_T400_PCT	PCT_no2	Cell_line.Tx9_D_and_T400	Plate.99	WISP1	0.75	0.309951245810992	pearson	1	Ttest_pvalue	Coefficient_of_eigenassay	SVD_pCMs_only3CT	NoPrepr	SVD	1238	PCT_no2-Tx9_D_and_T400	N	Kept components	PCT
Drug	D_and_T400_PCT	PCT_no2	Cell_line.Tx9_D_and_T400	Plate.99	WIZ	0.75	0.121010144283366	pearson	1	Ttest_pvalue	Coefficient_of_eigenassay	SVD_pCMs_only3CT	NoPrepr	SVD	6348	PCT_no2-Tx9_D_and_T400	N	Kept components	PCT
Drug	D_and_T400_PCT	PCT_no2	Cell_line.Tx9_D_and_T400	Plate.99	WLS	0.75	-0.0253316991705354	pearson	1	Ttest_pvalue	Coefficient_of_eigenassay	SVD_pCMs_only3CT	NoPrepr	SVD	12773	PCT_no2-Tx9_D_and_T400	N	Kept components	PCT
Drug	D_and_T400_PCT	PCT_no2	Cell_line.Tx9_D_and_T400	Plate.99	WNK1	0.75	0.25905211054324	pearson	1	Ttest_pvalue	Coefficient_of_eigenassay	SVD_pCMs_only3CT	NoPrepr	SVD	1934	PCT_no2-Tx9_D_and_T400	N	Kept components	PCT
Drug	D_and_T400_PCT	PCT_no2	Cell_line.Tx9_D_and_T400	Plate.99	WNK2	0.75	0.00651140350753877	pearson	1	Ttest_pvalue	Coefficient_of_eigenassay	SVD_pCMs_only3CT	NoPrepr	SVD	14569	PCT_no2-Tx9_D_and_T400	N	Kept components	PCT
Drug	D_and_T400_PCT	PCT_no2	Cell_line.Tx9_D_and_T400	Plate.99	WNK3	0.75	0.262417667822938	pearson	1	Ttest_pvalue	Coefficient_of_eigenassay	SVD_pCMs_only3CT	NoPrepr	SVD	1860	PCT_no2-Tx9_D_and_T400	N	Kept components	PCT
Drug	D_and_T400_PCT	PCT_no2	Cell_line.Tx9_D_and_T400	Plate.99	WNK4	0.75	0.198151254578375	pearson	1	Ttest_pvalue	Coefficient_of_eigenassay	SVD_pCMs_only3CT	NoPrepr	SVD	3255	PCT_no2-Tx9_D_and_T400	N	Kept components	PCT
Drug	D_and_T400_PCT	PCT_no2	Cell_line.Tx9_D_and_T400	Plate.99	WNT1	0.75	-0.0809509387572423	pearson	1	Ttest_pvalue	Coefficient_of_eigenassay	SVD_pCMs_only3CT	NoPrepr	SVD	8658	PCT_no2-Tx9_D_and_T400	N	Kept components	PCT
Drug	D_and_T400_PCT	PCT_no2	Cell_line.Tx9_D_and_T400	Plate.99	WNT10B	0.75	-0.148686488458838	pearson	1	Ttest_pvalue	Coefficient_of_eigenassay	SVD_pCMs_only3CT	NoPrepr	SVD	5046	PCT_no2-Tx9_D_and_T400	N	Kept components	PCT
Drug	D_and_T400_PCT	PCT_no2	Cell_line.Tx9_D_and_T400	Plate.99	WNT11	0.75	-0.0136750394645739	pearson	1	Ttest_pvalue	Coefficient_of_eigenassay	SVD_pCMs_only3CT	NoPrepr	SVD	13866	PCT_no2-Tx9_D_and_T400	N	Kept components	PCT
Drug	D_and_T400_PCT	PCT_no2	Cell_line.Tx9_D_and_T400	Plate.99	WNT2	0.75	-0.0512418272889018	pearson	1	Ttest_pvalue	Coefficient_of_eigenassay	SVD_pCMs_only3CT	NoPrepr	SVD	10738	PCT_no2-Tx9_D_and_T400	N	Kept components	PCT
Drug	D_and_T400_PCT	PCT_no2	Cell_line.Tx9_D_and_T400	Plate.99	WNT2B	0.75	0.0230328894042451	pearson	1	Ttest_pvalue	Coefficient_of_eigenassay	SVD_pCMs_only3CT	NoPrepr	SVD	12965	PCT_no2-Tx9_D_and_T400	N	Kept components	PCT
Drug	D_and_T400_PCT	PCT_no2	Cell_line.Tx9_D_and_T400	Plate.99	WNT3A	0.75	-0.0828819931410677	pearson	1	Ttest_pvalue	Coefficient_of_eigenassay	SVD_pCMs_only3CT	NoPrepr	SVD	8516	PCT_no2-Tx9_D_and_T400	N	Kept components	PCT
Drug	D_and_T400_PCT	PCT_no2	Cell_line.Tx9_D_and_T400	Plate.99	WNT4	0.75	0.0491468575929232	pearson	1	Ttest_pvalue	Coefficient_of_eigenassay	SVD_pCMs_only3CT	NoPrepr	SVD	10879	PCT_no2-Tx9_D_and_T400	N	Kept components	PCT
Drug	D_and_T400_PCT	PCT_no2	Cell_line.Tx9_D_and_T400	Plate.99	WNT5A	0.75	-0.0732356918840535	pearson	1	Ttest_pvalue	Coefficient_of_eigenassay	SVD_pCMs_only3CT	NoPrepr	SVD	9141	PCT_no2-Tx9_D_and_T400	N	Kept components	PCT
Drug	D_and_T400_PCT	PCT_no2	Cell_line.Tx9_D_and_T400	Plate.99	WNT5B	0.75	0.126924244762609	pearson	1	Ttest_pvalue	Coefficient_of_eigenassay	SVD_pCMs_only3CT	NoPrepr	SVD	6041	PCT_no2-Tx9_D_and_T400	N	Kept components	PCT
Drug	D_and_T400_PCT	PCT_no2	Cell_line.Tx9_D_and_T400	Plate.99	WNT7A	0.75	-0.116965042228984	pearson	1	Ttest_pvalue	Coefficient_of_eigenassay	SVD_pCMs_only3CT	NoPrepr	SVD	6570	PCT_no2-Tx9_D_and_T400	N	Kept components	PCT
Drug	D_and_T400_PCT	PCT_no2	Cell_line.Tx9_D_and_T400	Plate.99	WNT7B	0.75	-0.30240469459268	pearson	1	Ttest_pvalue	Coefficient_of_eigenassay	SVD_pCMs_only3CT	NoPrepr	SVD	1343	PCT_no2-Tx9_D_and_T400	N	Kept components	PCT
Drug	D_and_T400_PCT	PCT_no2	Cell_line.Tx9_D_and_T400	Plate.99	WNT8B	0.75	-0.0411286746679407	pearson	1	Ttest_pvalue	Coefficient_of_eigenassay	SVD_pCMs_only3CT	NoPrepr	SVD	11460	PCT_no2-Tx9_D_and_T400	N	Kept components	PCT
Drug	D_and_T400_PCT	PCT_no2	Cell_line.Tx9_D_and_T400	Plate.99	WNT9A	0.75	0.0446996353459256	pearson	1	Ttest_pvalue	Coefficient_of_eigenassay	SVD_pCMs_only3CT	NoPrepr	SVD	11171	PCT_no2-Tx9_D_and_T400	N	Kept components	PCT
Drug	D_and_T400_PCT	PCT_no2	Cell_line.Tx9_D_and_T400	Plate.99	WRAP53	0.75	-0.0728460230053026	pearson	1	Ttest_pvalue	Coefficient_of_eigenassay	SVD_pCMs_only3CT	NoPrepr	SVD	9173	PCT_no2-Tx9_D_and_T400	N	Kept components	PCT
Drug	D_and_T400_PCT	PCT_no2	Cell_line.Tx9_D_and_T400	Plate.99	WRAP73	0.75	-0.214139936962018	pearson	1	Ttest_pvalue	Coefficient_of_eigenassay	SVD_pCMs_only3CT	NoPrepr	SVD	2851	PCT_no2-Tx9_D_and_T400	N	Kept components	PCT
Drug	D_and_T400_PCT	PCT_no2	Cell_line.Tx9_D_and_T400	Plate.99	WRB	0.75	-0.109589872348895	pearson	1	Ttest_pvalue	Coefficient_of_eigenassay	SVD_pCMs_only3CT	NoPrepr	SVD	6967	PCT_no2-Tx9_D_and_T400	N	Kept components	PCT
Drug	D_and_T400_PCT	PCT_no2	Cell_line.Tx9_D_and_T400	Plate.99	WRN	0.75	0.0206931623450162	pearson	1	Ttest_pvalue	Coefficient_of_eigenassay	SVD_pCMs_only3CT	NoPrepr	SVD	13187	PCT_no2-Tx9_D_and_T400	N	Kept components	PCT
Drug	D_and_T400_PCT	PCT_no2	Cell_line.Tx9_D_and_T400	Plate.99	WRNIP1	0.75	0.00510869880346768	pearson	1	Ttest_pvalue	Coefficient_of_eigenassay	SVD_pCMs_only3CT	NoPrepr	SVD	14710	PCT_no2-Tx9_D_and_T400	N	Kept components	PCT
Drug	D_and_T400_PCT	PCT_no2	Cell_line.Tx9_D_and_T400	Plate.99	WSB1	0.75	0.0893681598314042	pearson	1	Ttest_pvalue	Coefficient_of_eigenassay	SVD_pCMs_only3CT	NoPrepr	SVD	8145	PCT_no2-Tx9_D_and_T400	N	Kept components	PCT
Drug	D_and_T400_PCT	PCT_no2	Cell_line.Tx9_D_and_T400	Plate.99	WSB2	0.75	-0.0149117996902963	pearson	1	Ttest_pvalue	Coefficient_of_eigenassay	SVD_pCMs_only3CT	NoPrepr	SVD	13742	PCT_no2-Tx9_D_and_T400	N	Kept components	PCT
Drug	D_and_T400_PCT	PCT_no2	Cell_line.Tx9_D_and_T400	Plate.99	WSCD1	0.75	-0.0294520435439307	pearson	1	Ttest_pvalue	Coefficient_of_eigenassay	SVD_pCMs_only3CT	NoPrepr	SVD	12421	PCT_no2-Tx9_D_and_T400	N	Kept components	PCT
Drug	D_and_T400_PCT	PCT_no2	Cell_line.Tx9_D_and_T400	Plate.99	WSCD2	0.75	0.244620897700814	pearson	1	Ttest_pvalue	Coefficient_of_eigenassay	SVD_pCMs_only3CT	NoPrepr	SVD	2180	PCT_no2-Tx9_D_and_T400	N	Kept components	PCT
Drug	D_and_T400_PCT	PCT_no2	Cell_line.Tx9_D_and_T400	Plate.99	WT1	0.75	-0.0885022882075886	pearson	1	Ttest_pvalue	Coefficient_of_eigenassay	SVD_pCMs_only3CT	NoPrepr	SVD	8191	PCT_no2-Tx9_D_and_T400	N	Kept components	PCT
Drug	D_and_T400_PCT	PCT_no2	Cell_line.Tx9_D_and_T400	Plate.99	WTAP	0.75	0.0540850170515991	pearson	1	Ttest_pvalue	Coefficient_of_eigenassay	SVD_pCMs_only3CT	NoPrepr	SVD	10517	PCT_no2-Tx9_D_and_T400	N	Kept components	PCT
Drug	D_and_T400_PCT	PCT_no2	Cell_line.Tx9_D_and_T400	Plate.99	WTIP	0.75	0.0833411853873327	pearson	1	Ttest_pvalue	Coefficient_of_eigenassay	SVD_pCMs_only3CT	NoPrepr	SVD	8488	PCT_no2-Tx9_D_and_T400	N	Kept components	PCT
Drug	D_and_T400_PCT	PCT_no2	Cell_line.Tx9_D_and_T400	Plate.99	WWC1	0.75	0.111986183956088	pearson	1	Ttest_pvalue	Coefficient_of_eigenassay	SVD_pCMs_only3CT	NoPrepr	SVD	6841	PCT_no2-Tx9_D_and_T400	N	Kept components	PCT
Drug	D_and_T400_PCT	PCT_no2	Cell_line.Tx9_D_and_T400	Plate.99	WWC2	0.75	-0.0680347250946507	pearson	1	Ttest_pvalue	Coefficient_of_eigenassay	SVD_pCMs_only3CT	NoPrepr	SVD	9479	PCT_no2-Tx9_D_and_T400	N	Kept components	PCT
Drug	D_and_T400_PCT	PCT_no2	Cell_line.Tx9_D_and_T400	Plate.99	WWC3	0.75	-0.0499879934050209	pearson	1	Ttest_pvalue	Coefficient_of_eigenassay	SVD_pCMs_only3CT	NoPrepr	SVD	10821	PCT_no2-Tx9_D_and_T400	N	Kept components	PCT
Drug	D_and_T400_PCT	PCT_no2	Cell_line.Tx9_D_and_T400	Plate.99	WWOX	0.75	-0.0607764795038983	pearson	1	Ttest_pvalue	Coefficient_of_eigenassay	SVD_pCMs_only3CT	NoPrepr	SVD	10005	PCT_no2-Tx9_D_and_T400	N	Kept components	PCT
Drug	D_and_T400_PCT	PCT_no2	Cell_line.Tx9_D_and_T400	Plate.99	WWP1	0.75	-0.109309965946103	pearson	1	Ttest_pvalue	Coefficient_of_eigenassay	SVD_pCMs_only3CT	NoPrepr	SVD	6978	PCT_no2-Tx9_D_and_T400	N	Kept components	PCT
Drug	D_and_T400_PCT	PCT_no2	Cell_line.Tx9_D_and_T400	Plate.99	WWP2	0.75	-0.0314075692126218	pearson	1	Ttest_pvalue	Coefficient_of_eigenassay	SVD_pCMs_only3CT	NoPrepr	SVD	12238	PCT_no2-Tx9_D_and_T400	N	Kept components	PCT
Drug	D_and_T400_PCT	PCT_no2	Cell_line.Tx9_D_and_T400	Plate.99	WWTR1	0.75	0.111393791099703	pearson	1	Ttest_pvalue	Coefficient_of_eigenassay	SVD_pCMs_only3CT	NoPrepr	SVD	6878	PCT_no2-Tx9_D_and_T400	N	Kept components	PCT
Drug	D_and_T400_PCT	PCT_no2	Cell_line.Tx9_D_and_T400	Plate.99	XAB2	0.75	0.145348396875356	pearson	1	Ttest_pvalue	Coefficient_of_eigenassay	SVD_pCMs_only3CT	NoPrepr	SVD	5192	PCT_no2-Tx9_D_and_T400	N	Kept components	PCT
Drug	D_and_T400_PCT	PCT_no2	Cell_line.Tx9_D_and_T400	Plate.99	XAF1	0.75	0.0109858665141183	pearson	1	Ttest_pvalue	Coefficient_of_eigenassay	SVD_pCMs_only3CT	NoPrepr	SVD	14144	PCT_no2-Tx9_D_and_T400	N	Kept components	PCT
Drug	D_and_T400_PCT	PCT_no2	Cell_line.Tx9_D_and_T400	Plate.99	XBP1	0.75	0.0498156771042578	pearson	1	Ttest_pvalue	Coefficient_of_eigenassay	SVD_pCMs_only3CT	NoPrepr	SVD	10835	PCT_no2-Tx9_D_and_T400	N	Kept components	PCT
Drug	D_and_T400_PCT	PCT_no2	Cell_line.Tx9_D_and_T400	Plate.99	XCL1	0.75	-0.103993764987565	pearson	1	Ttest_pvalue	Coefficient_of_eigenassay	SVD_pCMs_only3CT	NoPrepr	SVD	7283	PCT_no2-Tx9_D_and_T400	N	Kept components	PCT
Drug	D_and_T400_PCT	PCT_no2	Cell_line.Tx9_D_and_T400	Plate.99	XDH	0.75	-0.202509644092548	pearson	1	Ttest_pvalue	Coefficient_of_eigenassay	SVD_pCMs_only3CT	NoPrepr	SVD	3129	PCT_no2-Tx9_D_and_T400	N	Kept components	PCT
Drug	D_and_T400_PCT	PCT_no2	Cell_line.Tx9_D_and_T400	Plate.99	XIAP	0.75	0.0276404370150025	pearson	1	Ttest_pvalue	Coefficient_of_eigenassay	SVD_pCMs_only3CT	NoPrepr	SVD	12572	PCT_no2-Tx9_D_and_T400	N	Kept components	PCT
Drug	D_and_T400_PCT	PCT_no2	Cell_line.Tx9_D_and_T400	Plate.99	XIRP1	0.75	0.574972639455855	pearson	1	Ttest_pvalue	Coefficient_of_eigenassay	SVD_pCMs_only3CT	NoPrepr	SVD	167	PCT_no2-Tx9_D_and_T400	N	Kept components	PCT
Drug	D_and_T400_PCT	PCT_no2	Cell_line.Tx9_D_and_T400	Plate.99	XIRP2	0.75	-0.106861395861403	pearson	1	Ttest_pvalue	Coefficient_of_eigenassay	SVD_pCMs_only3CT	NoPrepr	SVD	7110	PCT_no2-Tx9_D_and_T400	N	Kept components	PCT
Drug	D_and_T400_PCT	PCT_no2	Cell_line.Tx9_D_and_T400	Plate.99	XK	0.75	0.0140693989417073	pearson	1	Ttest_pvalue	Coefficient_of_eigenassay	SVD_pCMs_only3CT	NoPrepr	SVD	13827	PCT_no2-Tx9_D_and_T400	N	Kept components	PCT
Drug	D_and_T400_PCT	PCT_no2	Cell_line.Tx9_D_and_T400	Plate.99	XKR4	0.75	-0.104545121753987	pearson	1	Ttest_pvalue	Coefficient_of_eigenassay	SVD_pCMs_only3CT	NoPrepr	SVD	7239	PCT_no2-Tx9_D_and_T400	N	Kept components	PCT
Drug	D_and_T400_PCT	PCT_no2	Cell_line.Tx9_D_and_T400	Plate.99	XKR5	0.75	-0.114784459693582	pearson	1	Ttest_pvalue	Coefficient_of_eigenassay	SVD_pCMs_only3CT	NoPrepr	SVD	6691	PCT_no2-Tx9_D_and_T400	N	Kept components	PCT
Drug	D_and_T400_PCT	PCT_no2	Cell_line.Tx9_D_and_T400	Plate.99	XKR6	0.75	0.238512043976994	pearson	1	Ttest_pvalue	Coefficient_of_eigenassay	SVD_pCMs_only3CT	NoPrepr	SVD	2300	PCT_no2-Tx9_D_and_T400	N	Kept components	PCT
Drug	D_and_T400_PCT	PCT_no2	Cell_line.Tx9_D_and_T400	Plate.99	XKR7	0.75	-0.0297779217016876	pearson	1	Ttest_pvalue	Coefficient_of_eigenassay	SVD_pCMs_only3CT	NoPrepr	SVD	12395	PCT_no2-Tx9_D_and_T400	N	Kept components	PCT
Drug	D_and_T400_PCT	PCT_no2	Cell_line.Tx9_D_and_T400	Plate.99	XKR8	0.75	-0.188880242891407	pearson	1	Ttest_pvalue	Coefficient_of_eigenassay	SVD_pCMs_only3CT	NoPrepr	SVD	3554	PCT_no2-Tx9_D_and_T400	N	Kept components	PCT
Drug	D_and_T400_PCT	PCT_no2	Cell_line.Tx9_D_and_T400	Plate.99	XKR9	0.75	-0.046164276934301	pearson	1	Ttest_pvalue	Coefficient_of_eigenassay	SVD_pCMs_only3CT	NoPrepr	SVD	11079	PCT_no2-Tx9_D_and_T400	N	Kept components	PCT
Drug	D_and_T400_PCT	PCT_no2	Cell_line.Tx9_D_and_T400	Plate.99	XKRX	0.75	-0.158879087033349	pearson	1	Ttest_pvalue	Coefficient_of_eigenassay	SVD_pCMs_only3CT	NoPrepr	SVD	4632	PCT_no2-Tx9_D_and_T400	N	Kept components	PCT
Drug	D_and_T400_PCT	PCT_no2	Cell_line.Tx9_D_and_T400	Plate.99	XPA	0.75	0.265223079051426	pearson	1	Ttest_pvalue	Coefficient_of_eigenassay	SVD_pCMs_only3CT	NoPrepr	SVD	1810	PCT_no2-Tx9_D_and_T400	N	Kept components	PCT
Drug	D_and_T400_PCT	PCT_no2	Cell_line.Tx9_D_and_T400	Plate.99	XPC	0.75	-0.0506692273510457	pearson	1	Ttest_pvalue	Coefficient_of_eigenassay	SVD_pCMs_only3CT	NoPrepr	SVD	10770	PCT_no2-Tx9_D_and_T400	N	Kept components	PCT
Drug	D_and_T400_PCT	PCT_no2	Cell_line.Tx9_D_and_T400	Plate.99	XPNPEP1	0.75	-0.0557017959475418	pearson	1	Ttest_pvalue	Coefficient_of_eigenassay	SVD_pCMs_only3CT	NoPrepr	SVD	10403	PCT_no2-Tx9_D_and_T400	N	Kept components	PCT
Drug	D_and_T400_PCT	PCT_no2	Cell_line.Tx9_D_and_T400	Plate.99	XPNPEP3	0.75	0.101766157398834	pearson	1	Ttest_pvalue	Coefficient_of_eigenassay	SVD_pCMs_only3CT	NoPrepr	SVD	7413	PCT_no2-Tx9_D_and_T400	N	Kept components	PCT
Drug	D_and_T400_PCT	PCT_no2	Cell_line.Tx9_D_and_T400	Plate.99	XPO1	0.75	0.0980780817313035	pearson	1	Ttest_pvalue	Coefficient_of_eigenassay	SVD_pCMs_only3CT	NoPrepr	SVD	7619	PCT_no2-Tx9_D_and_T400	N	Kept components	PCT
Drug	D_and_T400_PCT	PCT_no2	Cell_line.Tx9_D_and_T400	Plate.99	XPO4	0.75	0.0870803999362361	pearson	1	Ttest_pvalue	Coefficient_of_eigenassay	SVD_pCMs_only3CT	NoPrepr	SVD	8262	PCT_no2-Tx9_D_and_T400	N	Kept components	PCT
Drug	D_and_T400_PCT	PCT_no2	Cell_line.Tx9_D_and_T400	Plate.99	XPO5	0.75	0.138034672986531	pearson	1	Ttest_pvalue	Coefficient_of_eigenassay	SVD_pCMs_only3CT	NoPrepr	SVD	5514	PCT_no2-Tx9_D_and_T400	N	Kept components	PCT
Drug	D_and_T400_PCT	PCT_no2	Cell_line.Tx9_D_and_T400	Plate.99	XPO6	0.75	0.00225979853100915	pearson	1	Ttest_pvalue	Coefficient_of_eigenassay	SVD_pCMs_only3CT	NoPrepr	SVD	15018	PCT_no2-Tx9_D_and_T400	N	Kept components	PCT
Drug	D_and_T400_PCT	PCT_no2	Cell_line.Tx9_D_and_T400	Plate.99	XPO7	0.75	0.0537389175149338	pearson	1	Ttest_pvalue	Coefficient_of_eigenassay	SVD_pCMs_only3CT	NoPrepr	SVD	10550	PCT_no2-Tx9_D_and_T400	N	Kept components	PCT
Drug	D_and_T400_PCT	PCT_no2	Cell_line.Tx9_D_and_T400	Plate.99	XPOT	0.75	0.0896506673644574	pearson	1	Ttest_pvalue	Coefficient_of_eigenassay	SVD_pCMs_only3CT	NoPrepr	SVD	8131	PCT_no2-Tx9_D_and_T400	N	Kept components	PCT
Drug	D_and_T400_PCT	PCT_no2	Cell_line.Tx9_D_and_T400	Plate.99	XPR1	0.75	0.178646768415525	pearson	1	Ttest_pvalue	Coefficient_of_eigenassay	SVD_pCMs_only3CT	NoPrepr	SVD	3906	PCT_no2-Tx9_D_and_T400	N	Kept components	PCT
Drug	D_and_T400_PCT	PCT_no2	Cell_line.Tx9_D_and_T400	Plate.99	XRCC1	0.75	-0.202534089659562	pearson	1	Ttest_pvalue	Coefficient_of_eigenassay	SVD_pCMs_only3CT	NoPrepr	SVD	3127	PCT_no2-Tx9_D_and_T400	N	Kept components	PCT
Drug	D_and_T400_PCT	PCT_no2	Cell_line.Tx9_D_and_T400	Plate.99	XRCC2	0.75	0.236013332536508	pearson	1	Ttest_pvalue	Coefficient_of_eigenassay	SVD_pCMs_only3CT	NoPrepr	SVD	2350	PCT_no2-Tx9_D_and_T400	N	Kept components	PCT
Drug	D_and_T400_PCT	PCT_no2	Cell_line.Tx9_D_and_T400	Plate.99	XRCC3	0.75	-0.105362345810956	pearson	1	Ttest_pvalue	Coefficient_of_eigenassay	SVD_pCMs_only3CT	NoPrepr	SVD	7202	PCT_no2-Tx9_D_and_T400	N	Kept components	PCT
Drug	D_and_T400_PCT	PCT_no2	Cell_line.Tx9_D_and_T400	Plate.99	XRCC4	0.75	0.078242025072849	pearson	1	Ttest_pvalue	Coefficient_of_eigenassay	SVD_pCMs_only3CT	NoPrepr	SVD	8825	PCT_no2-Tx9_D_and_T400	N	Kept components	PCT
Drug	D_and_T400_PCT	PCT_no2	Cell_line.Tx9_D_and_T400	Plate.99	XRCC5	0.75	0.212055859652274	pearson	1	Ttest_pvalue	Coefficient_of_eigenassay	SVD_pCMs_only3CT	NoPrepr	SVD	2902	PCT_no2-Tx9_D_and_T400	N	Kept components	PCT
Drug	D_and_T400_PCT	PCT_no2	Cell_line.Tx9_D_and_T400	Plate.99	XRCC6	0.75	0.0171425487600657	pearson	1	Ttest_pvalue	Coefficient_of_eigenassay	SVD_pCMs_only3CT	NoPrepr	SVD	13528	PCT_no2-Tx9_D_and_T400	N	Kept components	PCT
Drug	D_and_T400_PCT	PCT_no2	Cell_line.Tx9_D_and_T400	Plate.99	XRN1	0.75	0.0615307210936176	pearson	1	Ttest_pvalue	Coefficient_of_eigenassay	SVD_pCMs_only3CT	NoPrepr	SVD	9938	PCT_no2-Tx9_D_and_T400	N	Kept components	PCT
Drug	D_and_T400_PCT	PCT_no2	Cell_line.Tx9_D_and_T400	Plate.99	XRN2	0.75	0.0922151013101228	pearson	1	Ttest_pvalue	Coefficient_of_eigenassay	SVD_pCMs_only3CT	NoPrepr	SVD	7976	PCT_no2-Tx9_D_and_T400	N	Kept components	PCT
Drug	D_and_T400_PCT	PCT_no2	Cell_line.Tx9_D_and_T400	Plate.99	XRRA1	0.75	0.196216401037424	pearson	1	Ttest_pvalue	Coefficient_of_eigenassay	SVD_pCMs_only3CT	NoPrepr	SVD	3319	PCT_no2-Tx9_D_and_T400	N	Kept components	PCT
Drug	D_and_T400_PCT	PCT_no2	Cell_line.Tx9_D_and_T400	Plate.99	XXYLT1	0.75	-0.0259853275810018	pearson	1	Ttest_pvalue	Coefficient_of_eigenassay	SVD_pCMs_only3CT	NoPrepr	SVD	12723	PCT_no2-Tx9_D_and_T400	N	Kept components	PCT
Drug	D_and_T400_PCT	PCT_no2	Cell_line.Tx9_D_and_T400	Plate.99	XYLB	0.75	0.140151531525777	pearson	1	Ttest_pvalue	Coefficient_of_eigenassay	SVD_pCMs_only3CT	NoPrepr	SVD	5412	PCT_no2-Tx9_D_and_T400	N	Kept components	PCT
Drug	D_and_T400_PCT	PCT_no2	Cell_line.Tx9_D_and_T400	Plate.99	XYLT1	0.75	-0.119505423872525	pearson	1	Ttest_pvalue	Coefficient_of_eigenassay	SVD_pCMs_only3CT	NoPrepr	SVD	6433	PCT_no2-Tx9_D_and_T400	N	Kept components	PCT
Drug	D_and_T400_PCT	PCT_no2	Cell_line.Tx9_D_and_T400	Plate.99	XYLT2	0.75	-0.0371976445656593	pearson	1	Ttest_pvalue	Coefficient_of_eigenassay	SVD_pCMs_only3CT	NoPrepr	SVD	11787	PCT_no2-Tx9_D_and_T400	N	Kept components	PCT
Drug	D_and_T400_PCT	PCT_no2	Cell_line.Tx9_D_and_T400	Plate.99	YAE1	0.75	-0.0532225012473427	pearson	1	Ttest_pvalue	Coefficient_of_eigenassay	SVD_pCMs_only3CT	NoPrepr	SVD	10589	PCT_no2-Tx9_D_and_T400	N	Kept components	PCT
Drug	D_and_T400_PCT	PCT_no2	Cell_line.Tx9_D_and_T400	Plate.99	YAF2	0.75	0.0304082891035909	pearson	1	Ttest_pvalue	Coefficient_of_eigenassay	SVD_pCMs_only3CT	NoPrepr	SVD	12351	PCT_no2-Tx9_D_and_T400	N	Kept components	PCT
Drug	D_and_T400_PCT	PCT_no2	Cell_line.Tx9_D_and_T400	Plate.99	YAP1	0.75	-0.127258672834238	pearson	1	Ttest_pvalue	Coefficient_of_eigenassay	SVD_pCMs_only3CT	NoPrepr	SVD	6023	PCT_no2-Tx9_D_and_T400	N	Kept components	PCT
Drug	D_and_T400_PCT	PCT_no2	Cell_line.Tx9_D_and_T400	Plate.99	YARS	0.75	0.131459796881136	pearson	1	Ttest_pvalue	Coefficient_of_eigenassay	SVD_pCMs_only3CT	NoPrepr	SVD	5814	PCT_no2-Tx9_D_and_T400	N	Kept components	PCT
Drug	D_and_T400_PCT	PCT_no2	Cell_line.Tx9_D_and_T400	Plate.99	YARS2	0.75	-0.0380072181966226	pearson	1	Ttest_pvalue	Coefficient_of_eigenassay	SVD_pCMs_only3CT	NoPrepr	SVD	11725	PCT_no2-Tx9_D_and_T400	N	Kept components	PCT
Drug	D_and_T400_PCT	PCT_no2	Cell_line.Tx9_D_and_T400	Plate.99	YBEY	0.75	0.346514236247454	pearson	1	Ttest_pvalue	Coefficient_of_eigenassay	SVD_pCMs_only3CT	NoPrepr	SVD	937	PCT_no2-Tx9_D_and_T400	N	Kept components	PCT
Drug	D_and_T400_PCT	PCT_no2	Cell_line.Tx9_D_and_T400	Plate.99	YBX1	0.75	0.0821119402109529	pearson	1	Ttest_pvalue	Coefficient_of_eigenassay	SVD_pCMs_only3CT	NoPrepr	SVD	8567	PCT_no2-Tx9_D_and_T400	N	Kept components	PCT
Drug	D_and_T400_PCT	PCT_no2	Cell_line.Tx9_D_and_T400	Plate.99	YBX2	0.75	-0.0804239230807442	pearson	1	Ttest_pvalue	Coefficient_of_eigenassay	SVD_pCMs_only3CT	NoPrepr	SVD	8695	PCT_no2-Tx9_D_and_T400	N	Kept components	PCT
Drug	D_and_T400_PCT	PCT_no2	Cell_line.Tx9_D_and_T400	Plate.99	YBX3	0.75	0.0826949413715405	pearson	1	Ttest_pvalue	Coefficient_of_eigenassay	SVD_pCMs_only3CT	NoPrepr	SVD	8529	PCT_no2-Tx9_D_and_T400	N	Kept components	PCT
Drug	D_and_T400_PCT	PCT_no2	Cell_line.Tx9_D_and_T400	Plate.99	YDJC	0.75	0.129433043347921	pearson	1	Ttest_pvalue	Coefficient_of_eigenassay	SVD_pCMs_only3CT	NoPrepr	SVD	5925	PCT_no2-Tx9_D_and_T400	N	Kept components	PCT
Drug	D_and_T400_PCT	PCT_no2	Cell_line.Tx9_D_and_T400	Plate.99	YEATS2	0.75	0.0584244488815878	pearson	1	Ttest_pvalue	Coefficient_of_eigenassay	SVD_pCMs_only3CT	NoPrepr	SVD	10194	PCT_no2-Tx9_D_and_T400	N	Kept components	PCT
Drug	D_and_T400_PCT	PCT_no2	Cell_line.Tx9_D_and_T400	Plate.99	YEATS4	0.75	-0.0586795823043762	pearson	1	Ttest_pvalue	Coefficient_of_eigenassay	SVD_pCMs_only3CT	NoPrepr	SVD	10170	PCT_no2-Tx9_D_and_T400	N	Kept components	PCT
Drug	D_and_T400_PCT	PCT_no2	Cell_line.Tx9_D_and_T400	Plate.99	YES1	0.75	-0.0216174245582051	pearson	1	Ttest_pvalue	Coefficient_of_eigenassay	SVD_pCMs_only3CT	NoPrepr	SVD	13106	PCT_no2-Tx9_D_and_T400	N	Kept components	PCT
Drug	D_and_T400_PCT	PCT_no2	Cell_line.Tx9_D_and_T400	Plate.99	YIF1A	0.75	-0.113033433820451	pearson	1	Ttest_pvalue	Coefficient_of_eigenassay	SVD_pCMs_only3CT	NoPrepr	SVD	6772	PCT_no2-Tx9_D_and_T400	N	Kept components	PCT
Drug	D_and_T400_PCT	PCT_no2	Cell_line.Tx9_D_and_T400	Plate.99	YIF1B	0.75	0.0919406729347818	pearson	1	Ttest_pvalue	Coefficient_of_eigenassay	SVD_pCMs_only3CT	NoPrepr	SVD	8003	PCT_no2-Tx9_D_and_T400	N	Kept components	PCT
Drug	D_and_T400_PCT	PCT_no2	Cell_line.Tx9_D_and_T400	Plate.99	YIPF1	0.75	0.0642280758036576	pearson	1	Ttest_pvalue	Coefficient_of_eigenassay	SVD_pCMs_only3CT	NoPrepr	SVD	9754	PCT_no2-Tx9_D_and_T400	N	Kept components	PCT
Drug	D_and_T400_PCT	PCT_no2	Cell_line.Tx9_D_and_T400	Plate.99	YIPF2	0.75	-0.397893566335986	pearson	1	Ttest_pvalue	Coefficient_of_eigenassay	SVD_pCMs_only3CT	NoPrepr	SVD	627	PCT_no2-Tx9_D_and_T400	N	Kept components	PCT
Drug	D_and_T400_PCT	PCT_no2	Cell_line.Tx9_D_and_T400	Plate.99	YIPF3	0.75	-0.0756693948298425	pearson	1	Ttest_pvalue	Coefficient_of_eigenassay	SVD_pCMs_only3CT	NoPrepr	SVD	8977	PCT_no2-Tx9_D_and_T400	N	Kept components	PCT
Drug	D_and_T400_PCT	PCT_no2	Cell_line.Tx9_D_and_T400	Plate.99	YIPF4	0.75	0.110206963909892	pearson	1	Ttest_pvalue	Coefficient_of_eigenassay	SVD_pCMs_only3CT	NoPrepr	SVD	6931	PCT_no2-Tx9_D_and_T400	N	Kept components	PCT
Drug	D_and_T400_PCT	PCT_no2	Cell_line.Tx9_D_and_T400	Plate.99	YIPF5	0.75	0.0233664392519395	pearson	1	Ttest_pvalue	Coefficient_of_eigenassay	SVD_pCMs_only3CT	NoPrepr	SVD	12931	PCT_no2-Tx9_D_and_T400	N	Kept components	PCT
Drug	D_and_T400_PCT	PCT_no2	Cell_line.Tx9_D_and_T400	Plate.99	YIPF6	0.75	0.163215905455896	pearson	1	Ttest_pvalue	Coefficient_of_eigenassay	SVD_pCMs_only3CT	NoPrepr	SVD	4469	PCT_no2-Tx9_D_and_T400	N	Kept components	PCT
Drug	D_and_T400_PCT	PCT_no2	Cell_line.Tx9_D_and_T400	Plate.99	YJEFN3	0.75	-0.0195117935498737	pearson	1	Ttest_pvalue	Coefficient_of_eigenassay	SVD_pCMs_only3CT	NoPrepr	SVD	13298	PCT_no2-Tx9_D_and_T400	N	Kept components	PCT
Drug	D_and_T400_PCT	PCT_no2	Cell_line.Tx9_D_and_T400	Plate.99	YJU2	0.75	-0.0545525694604292	pearson	1	Ttest_pvalue	Coefficient_of_eigenassay	SVD_pCMs_only3CT	NoPrepr	SVD	10484	PCT_no2-Tx9_D_and_T400	N	Kept components	PCT
Drug	D_and_T400_PCT	PCT_no2	Cell_line.Tx9_D_and_T400	Plate.99	YKT6	0.75	0.120011441169135	pearson	1	Ttest_pvalue	Coefficient_of_eigenassay	SVD_pCMs_only3CT	NoPrepr	SVD	6408	PCT_no2-Tx9_D_and_T400	N	Kept components	PCT
Drug	D_and_T400_PCT	PCT_no2	Cell_line.Tx9_D_and_T400	Plate.99	YLPM1	0.75	0.155054604688996	pearson	1	Ttest_pvalue	Coefficient_of_eigenassay	SVD_pCMs_only3CT	NoPrepr	SVD	4775	PCT_no2-Tx9_D_and_T400	N	Kept components	PCT
Drug	D_and_T400_PCT	PCT_no2	Cell_line.Tx9_D_and_T400	Plate.99	YME1L1	0.75	0.0998633894817372	pearson	1	Ttest_pvalue	Coefficient_of_eigenassay	SVD_pCMs_only3CT	NoPrepr	SVD	7516	PCT_no2-Tx9_D_and_T400	N	Kept components	PCT
Drug	D_and_T400_PCT	PCT_no2	Cell_line.Tx9_D_and_T400	Plate.99	YOD1	0.75	-0.174822654664416	pearson	1	Ttest_pvalue	Coefficient_of_eigenassay	SVD_pCMs_only3CT	NoPrepr	SVD	4031	PCT_no2-Tx9_D_and_T400	N	Kept components	PCT
Drug	D_and_T400_PCT	PCT_no2	Cell_line.Tx9_D_and_T400	Plate.99	YPEL1	0.75	0.118301319798436	pearson	1	Ttest_pvalue	Coefficient_of_eigenassay	SVD_pCMs_only3CT	NoPrepr	SVD	6483	PCT_no2-Tx9_D_and_T400	N	Kept components	PCT
Drug	D_and_T400_PCT	PCT_no2	Cell_line.Tx9_D_and_T400	Plate.99	YPEL2	0.75	0.137219634428978	pearson	1	Ttest_pvalue	Coefficient_of_eigenassay	SVD_pCMs_only3CT	NoPrepr	SVD	5554	PCT_no2-Tx9_D_and_T400	N	Kept components	PCT
Drug	D_and_T400_PCT	PCT_no2	Cell_line.Tx9_D_and_T400	Plate.99	YPEL3	0.75	0.0213966435415947	pearson	1	Ttest_pvalue	Coefficient_of_eigenassay	SVD_pCMs_only3CT	NoPrepr	SVD	13128	PCT_no2-Tx9_D_and_T400	N	Kept components	PCT
Drug	D_and_T400_PCT	PCT_no2	Cell_line.Tx9_D_and_T400	Plate.99	YPEL4	0.75	0.15801789065807	pearson	1	Ttest_pvalue	Coefficient_of_eigenassay	SVD_pCMs_only3CT	NoPrepr	SVD	4661	PCT_no2-Tx9_D_and_T400	N	Kept components	PCT
Drug	D_and_T400_PCT	PCT_no2	Cell_line.Tx9_D_and_T400	Plate.99	YPEL5	0.75	0.222380607171337	pearson	1	Ttest_pvalue	Coefficient_of_eigenassay	SVD_pCMs_only3CT	NoPrepr	SVD	2640	PCT_no2-Tx9_D_and_T400	N	Kept components	PCT
Drug	D_and_T400_PCT	PCT_no2	Cell_line.Tx9_D_and_T400	Plate.99	YRDC	0.75	-0.200784497533815	pearson	1	Ttest_pvalue	Coefficient_of_eigenassay	SVD_pCMs_only3CT	NoPrepr	SVD	3181	PCT_no2-Tx9_D_and_T400	N	Kept components	PCT
Drug	D_and_T400_PCT	PCT_no2	Cell_line.Tx9_D_and_T400	Plate.99	YTHDC1	0.75	-0.264423251555602	pearson	1	Ttest_pvalue	Coefficient_of_eigenassay	SVD_pCMs_only3CT	NoPrepr	SVD	1822	PCT_no2-Tx9_D_and_T400	N	Kept components	PCT
Drug	D_and_T400_PCT	PCT_no2	Cell_line.Tx9_D_and_T400	Plate.99	YTHDC2	0.75	0.197668615200165	pearson	1	Ttest_pvalue	Coefficient_of_eigenassay	SVD_pCMs_only3CT	NoPrepr	SVD	3265	PCT_no2-Tx9_D_and_T400	N	Kept components	PCT
Drug	D_and_T400_PCT	PCT_no2	Cell_line.Tx9_D_and_T400	Plate.99	YTHDF1	0.75	0.102003873218863	pearson	1	Ttest_pvalue	Coefficient_of_eigenassay	SVD_pCMs_only3CT	NoPrepr	SVD	7396	PCT_no2-Tx9_D_and_T400	N	Kept components	PCT
Drug	D_and_T400_PCT	PCT_no2	Cell_line.Tx9_D_and_T400	Plate.99	YTHDF2	0.75	0.150465224234827	pearson	1	Ttest_pvalue	Coefficient_of_eigenassay	SVD_pCMs_only3CT	NoPrepr	SVD	4975	PCT_no2-Tx9_D_and_T400	N	Kept components	PCT
Drug	D_and_T400_PCT	PCT_no2	Cell_line.Tx9_D_and_T400	Plate.99	YTHDF3	0.75	-0.017396907725037	pearson	1	Ttest_pvalue	Coefficient_of_eigenassay	SVD_pCMs_only3CT	NoPrepr	SVD	13502	PCT_no2-Tx9_D_and_T400	N	Kept components	PCT
Drug	D_and_T400_PCT	PCT_no2	Cell_line.Tx9_D_and_T400	Plate.99	YWHAB	0.75	0.244611006652437	pearson	1	Ttest_pvalue	Coefficient_of_eigenassay	SVD_pCMs_only3CT	NoPrepr	SVD	2182	PCT_no2-Tx9_D_and_T400	N	Kept components	PCT
Drug	D_and_T400_PCT	PCT_no2	Cell_line.Tx9_D_and_T400	Plate.99	YWHAG	0.75	0.0792408476495319	pearson	1	Ttest_pvalue	Coefficient_of_eigenassay	SVD_pCMs_only3CT	NoPrepr	SVD	8755	PCT_no2-Tx9_D_and_T400	N	Kept components	PCT
Drug	D_and_T400_PCT	PCT_no2	Cell_line.Tx9_D_and_T400	Plate.99	YWHAH	0.75	0.101498756796626	pearson	1	Ttest_pvalue	Coefficient_of_eigenassay	SVD_pCMs_only3CT	NoPrepr	SVD	7432	PCT_no2-Tx9_D_and_T400	N	Kept components	PCT
Drug	D_and_T400_PCT	PCT_no2	Cell_line.Tx9_D_and_T400	Plate.99	YWHAQ	0.75	0.249039163434906	pearson	1	Ttest_pvalue	Coefficient_of_eigenassay	SVD_pCMs_only3CT	NoPrepr	SVD	2087	PCT_no2-Tx9_D_and_T400	N	Kept components	PCT
Drug	D_and_T400_PCT	PCT_no2	Cell_line.Tx9_D_and_T400	Plate.99	YWHAZ	0.75	0.148833029467491	pearson	1	Ttest_pvalue	Coefficient_of_eigenassay	SVD_pCMs_only3CT	NoPrepr	SVD	5040	PCT_no2-Tx9_D_and_T400	N	Kept components	PCT
Drug	D_and_T400_PCT	PCT_no2	Cell_line.Tx9_D_and_T400	Plate.99	YY1	0.75	0.359306253873456	pearson	1	Ttest_pvalue	Coefficient_of_eigenassay	SVD_pCMs_only3CT	NoPrepr	SVD	840	PCT_no2-Tx9_D_and_T400	N	Kept components	PCT
Drug	D_and_T400_PCT	PCT_no2	Cell_line.Tx9_D_and_T400	Plate.99	YY1AP1	0.75	0.0280273442865661	pearson	1	Ttest_pvalue	Coefficient_of_eigenassay	SVD_pCMs_only3CT	NoPrepr	SVD	12543	PCT_no2-Tx9_D_and_T400	N	Kept components	PCT
Drug	D_and_T400_PCT	PCT_no2	Cell_line.Tx9_D_and_T400	Plate.99	YY2	0.75	0.0361020878517202	pearson	1	Ttest_pvalue	Coefficient_of_eigenassay	SVD_pCMs_only3CT	NoPrepr	SVD	11862	PCT_no2-Tx9_D_and_T400	N	Kept components	PCT
Drug	D_and_T400_PCT	PCT_no2	Cell_line.Tx9_D_and_T400	Plate.99	ZADH2	0.75	-0.0142036061861068	pearson	1	Ttest_pvalue	Coefficient_of_eigenassay	SVD_pCMs_only3CT	NoPrepr	SVD	13815	PCT_no2-Tx9_D_and_T400	N	Kept components	PCT
Drug	D_and_T400_PCT	PCT_no2	Cell_line.Tx9_D_and_T400	Plate.99	ZAP70	0.75	-0.12043906868836	pearson	1	Ttest_pvalue	Coefficient_of_eigenassay	SVD_pCMs_only3CT	NoPrepr	SVD	6387	PCT_no2-Tx9_D_and_T400	N	Kept components	PCT
Drug	D_and_T400_PCT	PCT_no2	Cell_line.Tx9_D_and_T400	Plate.99	ZBBX	0.75	0.0460855387154081	pearson	1	Ttest_pvalue	Coefficient_of_eigenassay	SVD_pCMs_only3CT	NoPrepr	SVD	11084	PCT_no2-Tx9_D_and_T400	N	Kept components	PCT
Drug	D_and_T400_PCT	PCT_no2	Cell_line.Tx9_D_and_T400	Plate.99	ZBED3	0.75	0.179138249771176	pearson	1	Ttest_pvalue	Coefficient_of_eigenassay	SVD_pCMs_only3CT	NoPrepr	SVD	3891	PCT_no2-Tx9_D_and_T400	N	Kept components	PCT
Drug	D_and_T400_PCT	PCT_no2	Cell_line.Tx9_D_and_T400	Plate.99	ZBED4	0.75	-0.203591724394138	pearson	1	Ttest_pvalue	Coefficient_of_eigenassay	SVD_pCMs_only3CT	NoPrepr	SVD	3103	PCT_no2-Tx9_D_and_T400	N	Kept components	PCT
Drug	D_and_T400_PCT	PCT_no2	Cell_line.Tx9_D_and_T400	Plate.99	ZBED5	0.75	0.0449321265437409	pearson	1	Ttest_pvalue	Coefficient_of_eigenassay	SVD_pCMs_only3CT	NoPrepr	SVD	11163	PCT_no2-Tx9_D_and_T400	N	Kept components	PCT
Drug	D_and_T400_PCT	PCT_no2	Cell_line.Tx9_D_and_T400	Plate.99	ZBED6	0.75	0.702173685996419	pearson	1	Ttest_pvalue	Coefficient_of_eigenassay	SVD_pCMs_only3CT	NoPrepr	SVD	88	PCT_no2-Tx9_D_and_T400	N	Kept components	PCT
Drug	D_and_T400_PCT	PCT_no2	Cell_line.Tx9_D_and_T400	Plate.99	ZBED6CL	0.75	-0.148289281215445	pearson	1	Ttest_pvalue	Coefficient_of_eigenassay	SVD_pCMs_only3CT	NoPrepr	SVD	5067	PCT_no2-Tx9_D_and_T400	N	Kept components	PCT
Drug	D_and_T400_PCT	PCT_no2	Cell_line.Tx9_D_and_T400	Plate.99	ZBED8	0.75	0.0258592548616054	pearson	1	Ttest_pvalue	Coefficient_of_eigenassay	SVD_pCMs_only3CT	NoPrepr	SVD	12736	PCT_no2-Tx9_D_and_T400	N	Kept components	PCT
Drug	D_and_T400_PCT	PCT_no2	Cell_line.Tx9_D_and_T400	Plate.99	ZBTB1	0.75	0.0207431832996674	pearson	1	Ttest_pvalue	Coefficient_of_eigenassay	SVD_pCMs_only3CT	NoPrepr	SVD	13179	PCT_no2-Tx9_D_and_T400	N	Kept components	PCT
Drug	D_and_T400_PCT	PCT_no2	Cell_line.Tx9_D_and_T400	Plate.99	ZBTB10	0.75	0.14264410092791	pearson	1	Ttest_pvalue	Coefficient_of_eigenassay	SVD_pCMs_only3CT	NoPrepr	SVD	5287	PCT_no2-Tx9_D_and_T400	N	Kept components	PCT
Drug	D_and_T400_PCT	PCT_no2	Cell_line.Tx9_D_and_T400	Plate.99	ZBTB11	0.75	0.010030056823716	pearson	1	Ttest_pvalue	Coefficient_of_eigenassay	SVD_pCMs_only3CT	NoPrepr	SVD	14214	PCT_no2-Tx9_D_and_T400	N	Kept components	PCT
Drug	D_and_T400_PCT	PCT_no2	Cell_line.Tx9_D_and_T400	Plate.99	ZBTB14	0.75	0.152473788480112	pearson	1	Ttest_pvalue	Coefficient_of_eigenassay	SVD_pCMs_only3CT	NoPrepr	SVD	4885	PCT_no2-Tx9_D_and_T400	N	Kept components	PCT
Drug	D_and_T400_PCT	PCT_no2	Cell_line.Tx9_D_and_T400	Plate.99	ZBTB16	0.75	-0.301406843064874	pearson	1	Ttest_pvalue	Coefficient_of_eigenassay	SVD_pCMs_only3CT	NoPrepr	SVD	1355	PCT_no2-Tx9_D_and_T400	N	Kept components	PCT
Drug	D_and_T400_PCT	PCT_no2	Cell_line.Tx9_D_and_T400	Plate.99	ZBTB17	0.75	-0.0303472385385157	pearson	1	Ttest_pvalue	Coefficient_of_eigenassay	SVD_pCMs_only3CT	NoPrepr	SVD	12352	PCT_no2-Tx9_D_and_T400	N	Kept components	PCT
Drug	D_and_T400_PCT	PCT_no2	Cell_line.Tx9_D_and_T400	Plate.99	ZBTB18	0.75	-0.0734961429114465	pearson	1	Ttest_pvalue	Coefficient_of_eigenassay	SVD_pCMs_only3CT	NoPrepr	SVD	9124	PCT_no2-Tx9_D_and_T400	N	Kept components	PCT
Drug	D_and_T400_PCT	PCT_no2	Cell_line.Tx9_D_and_T400	Plate.99	ZBTB2	0.75	-0.157961356395076	pearson	1	Ttest_pvalue	Coefficient_of_eigenassay	SVD_pCMs_only3CT	NoPrepr	SVD	4663	PCT_no2-Tx9_D_and_T400	N	Kept components	PCT
Drug	D_and_T400_PCT	PCT_no2	Cell_line.Tx9_D_and_T400	Plate.99	ZBTB20	0.75	0.870116456491689	pearson	1	Ttest_pvalue	Coefficient_of_eigenassay	SVD_pCMs_only3CT	NoPrepr	SVD	35	PCT_no2-Tx9_D_and_T400	N	Kept components	PCT
Drug	D_and_T400_PCT	PCT_no2	Cell_line.Tx9_D_and_T400	Plate.99	ZBTB21	0.75	0.0827835001226967	pearson	1	Ttest_pvalue	Coefficient_of_eigenassay	SVD_pCMs_only3CT	NoPrepr	SVD	8523	PCT_no2-Tx9_D_and_T400	N	Kept components	PCT
Drug	D_and_T400_PCT	PCT_no2	Cell_line.Tx9_D_and_T400	Plate.99	ZBTB24	0.75	0.0980696143068771	pearson	1	Ttest_pvalue	Coefficient_of_eigenassay	SVD_pCMs_only3CT	NoPrepr	SVD	7622	PCT_no2-Tx9_D_and_T400	N	Kept components	PCT
Drug	D_and_T400_PCT	PCT_no2	Cell_line.Tx9_D_and_T400	Plate.99	ZBTB25	0.75	0.0883945188054613	pearson	1	Ttest_pvalue	Coefficient_of_eigenassay	SVD_pCMs_only3CT	NoPrepr	SVD	8194	PCT_no2-Tx9_D_and_T400	N	Kept components	PCT
Drug	D_and_T400_PCT	PCT_no2	Cell_line.Tx9_D_and_T400	Plate.99	ZBTB26	0.75	0.103533045607016	pearson	1	Ttest_pvalue	Coefficient_of_eigenassay	SVD_pCMs_only3CT	NoPrepr	SVD	7314	PCT_no2-Tx9_D_and_T400	N	Kept components	PCT
Drug	D_and_T400_PCT	PCT_no2	Cell_line.Tx9_D_and_T400	Plate.99	ZBTB3	0.75	0.0905527985455705	pearson	1	Ttest_pvalue	Coefficient_of_eigenassay	SVD_pCMs_only3CT	NoPrepr	SVD	8076	PCT_no2-Tx9_D_and_T400	N	Kept components	PCT
Drug	D_and_T400_PCT	PCT_no2	Cell_line.Tx9_D_and_T400	Plate.99	ZBTB32	0.75	0.160829100717876	pearson	1	Ttest_pvalue	Coefficient_of_eigenassay	SVD_pCMs_only3CT	NoPrepr	SVD	4551	PCT_no2-Tx9_D_and_T400	N	Kept components	PCT
Drug	D_and_T400_PCT	PCT_no2	Cell_line.Tx9_D_and_T400	Plate.99	ZBTB33	0.75	-0.0078580557485197	pearson	1	Ttest_pvalue	Coefficient_of_eigenassay	SVD_pCMs_only3CT	NoPrepr	SVD	14434	PCT_no2-Tx9_D_and_T400	N	Kept components	PCT
Drug	D_and_T400_PCT	PCT_no2	Cell_line.Tx9_D_and_T400	Plate.99	ZBTB34	0.75	0.0305367890083737	pearson	1	Ttest_pvalue	Coefficient_of_eigenassay	SVD_pCMs_only3CT	NoPrepr	SVD	12335	PCT_no2-Tx9_D_and_T400	N	Kept components	PCT
Drug	D_and_T400_PCT	PCT_no2	Cell_line.Tx9_D_and_T400	Plate.99	ZBTB37	0.75	0.345049812798259	pearson	1	Ttest_pvalue	Coefficient_of_eigenassay	SVD_pCMs_only3CT	NoPrepr	SVD	947	PCT_no2-Tx9_D_and_T400	N	Kept components	PCT
Drug	D_and_T400_PCT	PCT_no2	Cell_line.Tx9_D_and_T400	Plate.99	ZBTB38	0.75	-0.0751277238297072	pearson	1	Ttest_pvalue	Coefficient_of_eigenassay	SVD_pCMs_only3CT	NoPrepr	SVD	9013	PCT_no2-Tx9_D_and_T400	N	Kept components	PCT
Drug	D_and_T400_PCT	PCT_no2	Cell_line.Tx9_D_and_T400	Plate.99	ZBTB39	0.75	0.0170198956696299	pearson	1	Ttest_pvalue	Coefficient_of_eigenassay	SVD_pCMs_only3CT	NoPrepr	SVD	13540	PCT_no2-Tx9_D_and_T400	N	Kept components	PCT
Drug	D_and_T400_PCT	PCT_no2	Cell_line.Tx9_D_and_T400	Plate.99	ZBTB4	0.75	0.153961726930029	pearson	1	Ttest_pvalue	Coefficient_of_eigenassay	SVD_pCMs_only3CT	NoPrepr	SVD	4832	PCT_no2-Tx9_D_and_T400	N	Kept components	PCT
Drug	D_and_T400_PCT	PCT_no2	Cell_line.Tx9_D_and_T400	Plate.99	ZBTB40	0.75	0.179544258722034	pearson	1	Ttest_pvalue	Coefficient_of_eigenassay	SVD_pCMs_only3CT	NoPrepr	SVD	3874	PCT_no2-Tx9_D_and_T400	N	Kept components	PCT
Drug	D_and_T400_PCT	PCT_no2	Cell_line.Tx9_D_and_T400	Plate.99	ZBTB41	0.75	-0.0599881036968197	pearson	1	Ttest_pvalue	Coefficient_of_eigenassay	SVD_pCMs_only3CT	NoPrepr	SVD	10063	PCT_no2-Tx9_D_and_T400	N	Kept components	PCT
Drug	D_and_T400_PCT	PCT_no2	Cell_line.Tx9_D_and_T400	Plate.99	ZBTB42	0.75	-0.0311088931553366	pearson	1	Ttest_pvalue	Coefficient_of_eigenassay	SVD_pCMs_only3CT	NoPrepr	SVD	12274	PCT_no2-Tx9_D_and_T400	N	Kept components	PCT
Drug	D_and_T400_PCT	PCT_no2	Cell_line.Tx9_D_and_T400	Plate.99	ZBTB43	0.75	0.13326385823988	pearson	1	Ttest_pvalue	Coefficient_of_eigenassay	SVD_pCMs_only3CT	NoPrepr	SVD	5742	PCT_no2-Tx9_D_and_T400	N	Kept components	PCT
Drug	D_and_T400_PCT	PCT_no2	Cell_line.Tx9_D_and_T400	Plate.99	ZBTB44	0.75	0.00156060937119425	pearson	1	Ttest_pvalue	Coefficient_of_eigenassay	SVD_pCMs_only3CT	NoPrepr	SVD	15091	PCT_no2-Tx9_D_and_T400	N	Kept components	PCT
Drug	D_and_T400_PCT	PCT_no2	Cell_line.Tx9_D_and_T400	Plate.99	ZBTB45	0.75	-0.159792296697086	pearson	1	Ttest_pvalue	Coefficient_of_eigenassay	SVD_pCMs_only3CT	NoPrepr	SVD	4595	PCT_no2-Tx9_D_and_T400	N	Kept components	PCT
Drug	D_and_T400_PCT	PCT_no2	Cell_line.Tx9_D_and_T400	Plate.99	ZBTB46	0.75	0.0875878779955788	pearson	1	Ttest_pvalue	Coefficient_of_eigenassay	SVD_pCMs_only3CT	NoPrepr	SVD	8236	PCT_no2-Tx9_D_and_T400	N	Kept components	PCT
Drug	D_and_T400_PCT	PCT_no2	Cell_line.Tx9_D_and_T400	Plate.99	ZBTB47	0.75	0.0927421174113953	pearson	1	Ttest_pvalue	Coefficient_of_eigenassay	SVD_pCMs_only3CT	NoPrepr	SVD	7938	PCT_no2-Tx9_D_and_T400	N	Kept components	PCT
Drug	D_and_T400_PCT	PCT_no2	Cell_line.Tx9_D_and_T400	Plate.99	ZBTB48	0.75	-0.020967195370734	pearson	1	Ttest_pvalue	Coefficient_of_eigenassay	SVD_pCMs_only3CT	NoPrepr	SVD	13160	PCT_no2-Tx9_D_and_T400	N	Kept components	PCT
Drug	D_and_T400_PCT	PCT_no2	Cell_line.Tx9_D_and_T400	Plate.99	ZBTB49	0.75	0.117428890679892	pearson	1	Ttest_pvalue	Coefficient_of_eigenassay	SVD_pCMs_only3CT	NoPrepr	SVD	6543	PCT_no2-Tx9_D_and_T400	N	Kept components	PCT
Drug	D_and_T400_PCT	PCT_no2	Cell_line.Tx9_D_and_T400	Plate.99	ZBTB5	0.75	-0.0963325496327355	pearson	1	Ttest_pvalue	Coefficient_of_eigenassay	SVD_pCMs_only3CT	NoPrepr	SVD	7723	PCT_no2-Tx9_D_and_T400	N	Kept components	PCT
Drug	D_and_T400_PCT	PCT_no2	Cell_line.Tx9_D_and_T400	Plate.99	ZBTB6	0.75	0.0922121664524497	pearson	1	Ttest_pvalue	Coefficient_of_eigenassay	SVD_pCMs_only3CT	NoPrepr	SVD	7978	PCT_no2-Tx9_D_and_T400	N	Kept components	PCT
Drug	D_and_T400_PCT	PCT_no2	Cell_line.Tx9_D_and_T400	Plate.99	ZBTB7A	0.75	0.128674088657356	pearson	1	Ttest_pvalue	Coefficient_of_eigenassay	SVD_pCMs_only3CT	NoPrepr	SVD	5953	PCT_no2-Tx9_D_and_T400	N	Kept components	PCT
Drug	D_and_T400_PCT	PCT_no2	Cell_line.Tx9_D_and_T400	Plate.99	ZBTB7B	0.75	0.0976130460888106	pearson	1	Ttest_pvalue	Coefficient_of_eigenassay	SVD_pCMs_only3CT	NoPrepr	SVD	7651	PCT_no2-Tx9_D_and_T400	N	Kept components	PCT
Drug	D_and_T400_PCT	PCT_no2	Cell_line.Tx9_D_and_T400	Plate.99	ZBTB7C	0.75	0.147459339583702	pearson	1	Ttest_pvalue	Coefficient_of_eigenassay	SVD_pCMs_only3CT	NoPrepr	SVD	5097	PCT_no2-Tx9_D_and_T400	N	Kept components	PCT
Drug	D_and_T400_PCT	PCT_no2	Cell_line.Tx9_D_and_T400	Plate.99	ZBTB8A	0.75	0.43032151959702	pearson	1	Ttest_pvalue	Coefficient_of_eigenassay	SVD_pCMs_only3CT	NoPrepr	SVD	506	PCT_no2-Tx9_D_and_T400	N	Kept components	PCT
Drug	D_and_T400_PCT	PCT_no2	Cell_line.Tx9_D_and_T400	Plate.99	ZBTB8B	0.75	0.225106164829014	pearson	1	Ttest_pvalue	Coefficient_of_eigenassay	SVD_pCMs_only3CT	NoPrepr	SVD	2584	PCT_no2-Tx9_D_and_T400	N	Kept components	PCT
Drug	D_and_T400_PCT	PCT_no2	Cell_line.Tx9_D_and_T400	Plate.99	ZBTB8OS	0.75	0.483609997890465	pearson	1	Ttest_pvalue	Coefficient_of_eigenassay	SVD_pCMs_only3CT	NoPrepr	SVD	335	PCT_no2-Tx9_D_and_T400	N	Kept components	PCT
Drug	D_and_T400_PCT	PCT_no2	Cell_line.Tx9_D_and_T400	Plate.99	ZC2HC1A	0.75	-0.0266207215003975	pearson	1	Ttest_pvalue	Coefficient_of_eigenassay	SVD_pCMs_only3CT	NoPrepr	SVD	12665	PCT_no2-Tx9_D_and_T400	N	Kept components	PCT
Drug	D_and_T400_PCT	PCT_no2	Cell_line.Tx9_D_and_T400	Plate.99	ZC2HC1C	0.75	0.012088280865968	pearson	1	Ttest_pvalue	Coefficient_of_eigenassay	SVD_pCMs_only3CT	NoPrepr	SVD	14021	PCT_no2-Tx9_D_and_T400	N	Kept components	PCT
Drug	D_and_T400_PCT	PCT_no2	Cell_line.Tx9_D_and_T400	Plate.99	ZC3H10	0.75	0.033948327686927	pearson	1	Ttest_pvalue	Coefficient_of_eigenassay	SVD_pCMs_only3CT	NoPrepr	SVD	12041	PCT_no2-Tx9_D_and_T400	N	Kept components	PCT
Drug	D_and_T400_PCT	PCT_no2	Cell_line.Tx9_D_and_T400	Plate.99	ZC3H11A	0.75	0.0848713265284016	pearson	1	Ttest_pvalue	Coefficient_of_eigenassay	SVD_pCMs_only3CT	NoPrepr	SVD	8398	PCT_no2-Tx9_D_and_T400	N	Kept components	PCT
Drug	D_and_T400_PCT	PCT_no2	Cell_line.Tx9_D_and_T400	Plate.99	ZC3H12A	0.75	-0.0919281342388544	pearson	1	Ttest_pvalue	Coefficient_of_eigenassay	SVD_pCMs_only3CT	NoPrepr	SVD	8005	PCT_no2-Tx9_D_and_T400	N	Kept components	PCT
Drug	D_and_T400_PCT	PCT_no2	Cell_line.Tx9_D_and_T400	Plate.99	ZC3H12B	0.75	0.112919747075267	pearson	1	Ttest_pvalue	Coefficient_of_eigenassay	SVD_pCMs_only3CT	NoPrepr	SVD	6780	PCT_no2-Tx9_D_and_T400	N	Kept components	PCT
Drug	D_and_T400_PCT	PCT_no2	Cell_line.Tx9_D_and_T400	Plate.99	ZC3H12C	0.75	-0.208949086511901	pearson	1	Ttest_pvalue	Coefficient_of_eigenassay	SVD_pCMs_only3CT	NoPrepr	SVD	2974	PCT_no2-Tx9_D_and_T400	N	Kept components	PCT
Drug	D_and_T400_PCT	PCT_no2	Cell_line.Tx9_D_and_T400	Plate.99	ZC3H12D	0.75	-0.0183526320308339	pearson	1	Ttest_pvalue	Coefficient_of_eigenassay	SVD_pCMs_only3CT	NoPrepr	SVD	13398	PCT_no2-Tx9_D_and_T400	N	Kept components	PCT
Drug	D_and_T400_PCT	PCT_no2	Cell_line.Tx9_D_and_T400	Plate.99	ZC3H13	0.75	0.0905110828854139	pearson	1	Ttest_pvalue	Coefficient_of_eigenassay	SVD_pCMs_only3CT	NoPrepr	SVD	8079	PCT_no2-Tx9_D_and_T400	N	Kept components	PCT
Drug	D_and_T400_PCT	PCT_no2	Cell_line.Tx9_D_and_T400	Plate.99	ZC3H14	0.75	0.153299506002309	pearson	1	Ttest_pvalue	Coefficient_of_eigenassay	SVD_pCMs_only3CT	NoPrepr	SVD	4859	PCT_no2-Tx9_D_and_T400	N	Kept components	PCT
Drug	D_and_T400_PCT	PCT_no2	Cell_line.Tx9_D_and_T400	Plate.99	ZC3H15	0.75	-0.0119972472564052	pearson	1	Ttest_pvalue	Coefficient_of_eigenassay	SVD_pCMs_only3CT	NoPrepr	SVD	14028	PCT_no2-Tx9_D_and_T400	N	Kept components	PCT
Drug	D_and_T400_PCT	PCT_no2	Cell_line.Tx9_D_and_T400	Plate.99	ZC3H18	0.75	-0.0231631147427089	pearson	1	Ttest_pvalue	Coefficient_of_eigenassay	SVD_pCMs_only3CT	NoPrepr	SVD	12958	PCT_no2-Tx9_D_and_T400	N	Kept components	PCT
Drug	D_and_T400_PCT	PCT_no2	Cell_line.Tx9_D_and_T400	Plate.99	ZC3H3	0.75	-0.16320104079137	pearson	1	Ttest_pvalue	Coefficient_of_eigenassay	SVD_pCMs_only3CT	NoPrepr	SVD	4471	PCT_no2-Tx9_D_and_T400	N	Kept components	PCT
Drug	D_and_T400_PCT	PCT_no2	Cell_line.Tx9_D_and_T400	Plate.99	ZC3H4	0.75	0.222731283344541	pearson	1	Ttest_pvalue	Coefficient_of_eigenassay	SVD_pCMs_only3CT	NoPrepr	SVD	2629	PCT_no2-Tx9_D_and_T400	N	Kept components	PCT
Drug	D_and_T400_PCT	PCT_no2	Cell_line.Tx9_D_and_T400	Plate.99	ZC3H6	0.75	0.0568903331647607	pearson	1	Ttest_pvalue	Coefficient_of_eigenassay	SVD_pCMs_only3CT	NoPrepr	SVD	10304	PCT_no2-Tx9_D_and_T400	N	Kept components	PCT
Drug	D_and_T400_PCT	PCT_no2	Cell_line.Tx9_D_and_T400	Plate.99	ZC3H7A	0.75	0.039716337881981	pearson	1	Ttest_pvalue	Coefficient_of_eigenassay	SVD_pCMs_only3CT	NoPrepr	SVD	11578	PCT_no2-Tx9_D_and_T400	N	Kept components	PCT
Drug	D_and_T400_PCT	PCT_no2	Cell_line.Tx9_D_and_T400	Plate.99	ZC3H7B	0.75	-0.0184573895469175	pearson	1	Ttest_pvalue	Coefficient_of_eigenassay	SVD_pCMs_only3CT	NoPrepr	SVD	13390	PCT_no2-Tx9_D_and_T400	N	Kept components	PCT
Drug	D_and_T400_PCT	PCT_no2	Cell_line.Tx9_D_and_T400	Plate.99	ZC3H8	0.75	0.185215344794016	pearson	1	Ttest_pvalue	Coefficient_of_eigenassay	SVD_pCMs_only3CT	NoPrepr	SVD	3678	PCT_no2-Tx9_D_and_T400	N	Kept components	PCT
Drug	D_and_T400_PCT	PCT_no2	Cell_line.Tx9_D_and_T400	Plate.99	ZC3HAV1	0.75	0.0627996303915408	pearson	1	Ttest_pvalue	Coefficient_of_eigenassay	SVD_pCMs_only3CT	NoPrepr	SVD	9848	PCT_no2-Tx9_D_and_T400	N	Kept components	PCT
Drug	D_and_T400_PCT	PCT_no2	Cell_line.Tx9_D_and_T400	Plate.99	ZC3HAV1L	0.75	0.184603081781842	pearson	1	Ttest_pvalue	Coefficient_of_eigenassay	SVD_pCMs_only3CT	NoPrepr	SVD	3706	PCT_no2-Tx9_D_and_T400	N	Kept components	PCT
Drug	D_and_T400_PCT	PCT_no2	Cell_line.Tx9_D_and_T400	Plate.99	ZC3HC1	0.75	0.134884207678638	pearson	1	Ttest_pvalue	Coefficient_of_eigenassay	SVD_pCMs_only3CT	NoPrepr	SVD	5668	PCT_no2-Tx9_D_and_T400	N	Kept components	PCT
Drug	D_and_T400_PCT	PCT_no2	Cell_line.Tx9_D_and_T400	Plate.99	ZC4H2	0.75	0.0346904724043362	pearson	1	Ttest_pvalue	Coefficient_of_eigenassay	SVD_pCMs_only3CT	NoPrepr	SVD	11984	PCT_no2-Tx9_D_and_T400	N	Kept components	PCT
Drug	D_and_T400_PCT	PCT_no2	Cell_line.Tx9_D_and_T400	Plate.99	ZCCHC10	0.75	0.0418852108827963	pearson	1	Ttest_pvalue	Coefficient_of_eigenassay	SVD_pCMs_only3CT	NoPrepr	SVD	11415	PCT_no2-Tx9_D_and_T400	N	Kept components	PCT
Drug	D_and_T400_PCT	PCT_no2	Cell_line.Tx9_D_and_T400	Plate.99	ZCCHC12	0.75	-0.0428614347321361	pearson	1	Ttest_pvalue	Coefficient_of_eigenassay	SVD_pCMs_only3CT	NoPrepr	SVD	11329	PCT_no2-Tx9_D_and_T400	N	Kept components	PCT
Drug	D_and_T400_PCT	PCT_no2	Cell_line.Tx9_D_and_T400	Plate.99	ZCCHC14	0.75	0.21196176654948	pearson	1	Ttest_pvalue	Coefficient_of_eigenassay	SVD_pCMs_only3CT	NoPrepr	SVD	2904	PCT_no2-Tx9_D_and_T400	N	Kept components	PCT
Drug	D_and_T400_PCT	PCT_no2	Cell_line.Tx9_D_and_T400	Plate.99	ZCCHC17	0.75	0.199693742858483	pearson	1	Ttest_pvalue	Coefficient_of_eigenassay	SVD_pCMs_only3CT	NoPrepr	SVD	3200	PCT_no2-Tx9_D_and_T400	N	Kept components	PCT
Drug	D_and_T400_PCT	PCT_no2	Cell_line.Tx9_D_and_T400	Plate.99	ZCCHC18	0.75	-0.0402675170361595	pearson	1	Ttest_pvalue	Coefficient_of_eigenassay	SVD_pCMs_only3CT	NoPrepr	SVD	11534	PCT_no2-Tx9_D_and_T400	N	Kept components	PCT
Drug	D_and_T400_PCT	PCT_no2	Cell_line.Tx9_D_and_T400	Plate.99	ZCCHC2	0.75	0.194283201381696	pearson	1	Ttest_pvalue	Coefficient_of_eigenassay	SVD_pCMs_only3CT	NoPrepr	SVD	3381	PCT_no2-Tx9_D_and_T400	N	Kept components	PCT
Drug	D_and_T400_PCT	PCT_no2	Cell_line.Tx9_D_and_T400	Plate.99	ZCCHC24	0.75	0.151368314806574	pearson	1	Ttest_pvalue	Coefficient_of_eigenassay	SVD_pCMs_only3CT	NoPrepr	SVD	4935	PCT_no2-Tx9_D_and_T400	N	Kept components	PCT
Drug	D_and_T400_PCT	PCT_no2	Cell_line.Tx9_D_and_T400	Plate.99	ZCCHC3	0.75	0.0425363810535211	pearson	1	Ttest_pvalue	Coefficient_of_eigenassay	SVD_pCMs_only3CT	NoPrepr	SVD	11355	PCT_no2-Tx9_D_and_T400	N	Kept components	PCT
Drug	D_and_T400_PCT	PCT_no2	Cell_line.Tx9_D_and_T400	Plate.99	ZCCHC4	0.75	-0.0257766042761177	pearson	1	Ttest_pvalue	Coefficient_of_eigenassay	SVD_pCMs_only3CT	NoPrepr	SVD	12743	PCT_no2-Tx9_D_and_T400	N	Kept components	PCT
Drug	D_and_T400_PCT	PCT_no2	Cell_line.Tx9_D_and_T400	Plate.99	ZCCHC7	0.75	-0.0548217539870447	pearson	1	Ttest_pvalue	Coefficient_of_eigenassay	SVD_pCMs_only3CT	NoPrepr	SVD	10464	PCT_no2-Tx9_D_and_T400	N	Kept components	PCT
Drug	D_and_T400_PCT	PCT_no2	Cell_line.Tx9_D_and_T400	Plate.99	ZCCHC8	0.75	-0.212283637763081	pearson	1	Ttest_pvalue	Coefficient_of_eigenassay	SVD_pCMs_only3CT	NoPrepr	SVD	2899	PCT_no2-Tx9_D_and_T400	N	Kept components	PCT
Drug	D_and_T400_PCT	PCT_no2	Cell_line.Tx9_D_and_T400	Plate.99	ZCCHC9	0.75	0.177683428081486	pearson	1	Ttest_pvalue	Coefficient_of_eigenassay	SVD_pCMs_only3CT	NoPrepr	SVD	3929	PCT_no2-Tx9_D_and_T400	N	Kept components	PCT
Drug	D_and_T400_PCT	PCT_no2	Cell_line.Tx9_D_and_T400	Plate.99	ZCRB1	0.75	0.123274666942063	pearson	1	Ttest_pvalue	Coefficient_of_eigenassay	SVD_pCMs_only3CT	NoPrepr	SVD	6235	PCT_no2-Tx9_D_and_T400	N	Kept components	PCT
Drug	D_and_T400_PCT	PCT_no2	Cell_line.Tx9_D_and_T400	Plate.99	ZCWPW1	0.75	0.0430177093557459	pearson	1	Ttest_pvalue	Coefficient_of_eigenassay	SVD_pCMs_only3CT	NoPrepr	SVD	11312	PCT_no2-Tx9_D_and_T400	N	Kept components	PCT
Drug	D_and_T400_PCT	PCT_no2	Cell_line.Tx9_D_and_T400	Plate.99	ZCWPW2	0.75	0.0075337618575491	pearson	1	Ttest_pvalue	Coefficient_of_eigenassay	SVD_pCMs_only3CT	NoPrepr	SVD	14465	PCT_no2-Tx9_D_and_T400	N	Kept components	PCT
Drug	D_and_T400_PCT	PCT_no2	Cell_line.Tx9_D_and_T400	Plate.99	ZDBF2	0.75	0.365528882230798	pearson	1	Ttest_pvalue	Coefficient_of_eigenassay	SVD_pCMs_only3CT	NoPrepr	SVD	800	PCT_no2-Tx9_D_and_T400	N	Kept components	PCT
Drug	D_and_T400_PCT	PCT_no2	Cell_line.Tx9_D_and_T400	Plate.99	ZDHHC1	0.75	0.0374163962928706	pearson	1	Ttest_pvalue	Coefficient_of_eigenassay	SVD_pCMs_only3CT	NoPrepr	SVD	11771	PCT_no2-Tx9_D_and_T400	N	Kept components	PCT
Drug	D_and_T400_PCT	PCT_no2	Cell_line.Tx9_D_and_T400	Plate.99	ZDHHC11	0.75	0.226765971466469	pearson	1	Ttest_pvalue	Coefficient_of_eigenassay	SVD_pCMs_only3CT	NoPrepr	SVD	2541	PCT_no2-Tx9_D_and_T400	N	Kept components	PCT
Drug	D_and_T400_PCT	PCT_no2	Cell_line.Tx9_D_and_T400	Plate.99	ZDHHC11B	0.75	0.071445486049703	pearson	1	Ttest_pvalue	Coefficient_of_eigenassay	SVD_pCMs_only3CT	NoPrepr	SVD	9258	PCT_no2-Tx9_D_and_T400	N	Kept components	PCT
Drug	D_and_T400_PCT	PCT_no2	Cell_line.Tx9_D_and_T400	Plate.99	ZDHHC12	0.75	-0.149758922343366	pearson	1	Ttest_pvalue	Coefficient_of_eigenassay	SVD_pCMs_only3CT	NoPrepr	SVD	5006	PCT_no2-Tx9_D_and_T400	N	Kept components	PCT
Drug	D_and_T400_PCT	PCT_no2	Cell_line.Tx9_D_and_T400	Plate.99	ZDHHC13	0.75	-0.0652089794884784	pearson	1	Ttest_pvalue	Coefficient_of_eigenassay	SVD_pCMs_only3CT	NoPrepr	SVD	9681	PCT_no2-Tx9_D_and_T400	N	Kept components	PCT
Drug	D_and_T400_PCT	PCT_no2	Cell_line.Tx9_D_and_T400	Plate.99	ZDHHC14	0.75	0.443130965303696	pearson	1	Ttest_pvalue	Coefficient_of_eigenassay	SVD_pCMs_only3CT	NoPrepr	SVD	457	PCT_no2-Tx9_D_and_T400	N	Kept components	PCT
Drug	D_and_T400_PCT	PCT_no2	Cell_line.Tx9_D_and_T400	Plate.99	ZDHHC15	0.75	0.0614991716463072	pearson	1	Ttest_pvalue	Coefficient_of_eigenassay	SVD_pCMs_only3CT	NoPrepr	SVD	9940	PCT_no2-Tx9_D_and_T400	N	Kept components	PCT
Drug	D_and_T400_PCT	PCT_no2	Cell_line.Tx9_D_and_T400	Plate.99	ZDHHC16	0.75	0.165015586610133	pearson	1	Ttest_pvalue	Coefficient_of_eigenassay	SVD_pCMs_only3CT	NoPrepr	SVD	4411	PCT_no2-Tx9_D_and_T400	N	Kept components	PCT
Drug	D_and_T400_PCT	PCT_no2	Cell_line.Tx9_D_and_T400	Plate.99	ZDHHC17	0.75	-0.104531563517177	pearson	1	Ttest_pvalue	Coefficient_of_eigenassay	SVD_pCMs_only3CT	NoPrepr	SVD	7241	PCT_no2-Tx9_D_and_T400	N	Kept components	PCT
Drug	D_and_T400_PCT	PCT_no2	Cell_line.Tx9_D_and_T400	Plate.99	ZDHHC18	0.75	-0.0841813314691612	pearson	1	Ttest_pvalue	Coefficient_of_eigenassay	SVD_pCMs_only3CT	NoPrepr	SVD	8438	PCT_no2-Tx9_D_and_T400	N	Kept components	PCT
Drug	D_and_T400_PCT	PCT_no2	Cell_line.Tx9_D_and_T400	Plate.99	ZDHHC2	0.75	0.120668856053981	pearson	1	Ttest_pvalue	Coefficient_of_eigenassay	SVD_pCMs_only3CT	NoPrepr	SVD	6372	PCT_no2-Tx9_D_and_T400	N	Kept components	PCT
Drug	D_and_T400_PCT	PCT_no2	Cell_line.Tx9_D_and_T400	Plate.99	ZDHHC20	0.75	-0.157859452047258	pearson	1	Ttest_pvalue	Coefficient_of_eigenassay	SVD_pCMs_only3CT	NoPrepr	SVD	4665	PCT_no2-Tx9_D_and_T400	N	Kept components	PCT
Drug	D_and_T400_PCT	PCT_no2	Cell_line.Tx9_D_and_T400	Plate.99	ZDHHC21	0.75	-0.0619645976853478	pearson	1	Ttest_pvalue	Coefficient_of_eigenassay	SVD_pCMs_only3CT	NoPrepr	SVD	9906	PCT_no2-Tx9_D_and_T400	N	Kept components	PCT
Drug	D_and_T400_PCT	PCT_no2	Cell_line.Tx9_D_and_T400	Plate.99	ZDHHC22	0.75	-0.0606236510670428	pearson	1	Ttest_pvalue	Coefficient_of_eigenassay	SVD_pCMs_only3CT	NoPrepr	SVD	10017	PCT_no2-Tx9_D_and_T400	N	Kept components	PCT
Drug	D_and_T400_PCT	PCT_no2	Cell_line.Tx9_D_and_T400	Plate.99	ZDHHC23	0.75	-0.169764314250321	pearson	1	Ttest_pvalue	Coefficient_of_eigenassay	SVD_pCMs_only3CT	NoPrepr	SVD	4231	PCT_no2-Tx9_D_and_T400	N	Kept components	PCT
Drug	D_and_T400_PCT	PCT_no2	Cell_line.Tx9_D_and_T400	Plate.99	ZDHHC24	0.75	0.0267795981929113	pearson	1	Ttest_pvalue	Coefficient_of_eigenassay	SVD_pCMs_only3CT	NoPrepr	SVD	12642	PCT_no2-Tx9_D_and_T400	N	Kept components	PCT
Drug	D_and_T400_PCT	PCT_no2	Cell_line.Tx9_D_and_T400	Plate.99	ZDHHC3	0.75	0.0697733952034465	pearson	1	Ttest_pvalue	Coefficient_of_eigenassay	SVD_pCMs_only3CT	NoPrepr	SVD	9369	PCT_no2-Tx9_D_and_T400	N	Kept components	PCT
Drug	D_and_T400_PCT	PCT_no2	Cell_line.Tx9_D_and_T400	Plate.99	ZDHHC4	0.75	0.0351076610107477	pearson	1	Ttest_pvalue	Coefficient_of_eigenassay	SVD_pCMs_only3CT	NoPrepr	SVD	11940	PCT_no2-Tx9_D_and_T400	N	Kept components	PCT
Drug	D_and_T400_PCT	PCT_no2	Cell_line.Tx9_D_and_T400	Plate.99	ZDHHC5	0.75	0.00890409312237516	pearson	1	Ttest_pvalue	Coefficient_of_eigenassay	SVD_pCMs_only3CT	NoPrepr	SVD	14335	PCT_no2-Tx9_D_and_T400	N	Kept components	PCT
Drug	D_and_T400_PCT	PCT_no2	Cell_line.Tx9_D_and_T400	Plate.99	ZDHHC6	0.75	0.179287822010057	pearson	1	Ttest_pvalue	Coefficient_of_eigenassay	SVD_pCMs_only3CT	NoPrepr	SVD	3885	PCT_no2-Tx9_D_and_T400	N	Kept components	PCT
Drug	D_and_T400_PCT	PCT_no2	Cell_line.Tx9_D_and_T400	Plate.99	ZDHHC7	0.75	0.0573506996777495	pearson	1	Ttest_pvalue	Coefficient_of_eigenassay	SVD_pCMs_only3CT	NoPrepr	SVD	10275	PCT_no2-Tx9_D_and_T400	N	Kept components	PCT
Drug	D_and_T400_PCT	PCT_no2	Cell_line.Tx9_D_and_T400	Plate.99	ZDHHC8	0.75	-0.0490076602481182	pearson	1	Ttest_pvalue	Coefficient_of_eigenassay	SVD_pCMs_only3CT	NoPrepr	SVD	10887	PCT_no2-Tx9_D_and_T400	N	Kept components	PCT
Drug	D_and_T400_PCT	PCT_no2	Cell_line.Tx9_D_and_T400	Plate.99	ZDHHC9	0.75	-0.0667083385704906	pearson	1	Ttest_pvalue	Coefficient_of_eigenassay	SVD_pCMs_only3CT	NoPrepr	SVD	9574	PCT_no2-Tx9_D_and_T400	N	Kept components	PCT
Drug	D_and_T400_PCT	PCT_no2	Cell_line.Tx9_D_and_T400	Plate.99	ZEB1	0.75	0.143360137354141	pearson	1	Ttest_pvalue	Coefficient_of_eigenassay	SVD_pCMs_only3CT	NoPrepr	SVD	5256	PCT_no2-Tx9_D_and_T400	N	Kept components	PCT
Drug	D_and_T400_PCT	PCT_no2	Cell_line.Tx9_D_and_T400	Plate.99	ZEB2	0.75	0.0777111169523399	pearson	1	Ttest_pvalue	Coefficient_of_eigenassay	SVD_pCMs_only3CT	NoPrepr	SVD	8864	PCT_no2-Tx9_D_and_T400	N	Kept components	PCT
Drug	D_and_T400_PCT	PCT_no2	Cell_line.Tx9_D_and_T400	Plate.99	ZER1	0.75	0.162745271349937	pearson	1	Ttest_pvalue	Coefficient_of_eigenassay	SVD_pCMs_only3CT	NoPrepr	SVD	4492	PCT_no2-Tx9_D_and_T400	N	Kept components	PCT
Drug	D_and_T400_PCT	PCT_no2	Cell_line.Tx9_D_and_T400	Plate.99	ZFAND1	0.75	-0.0832311243606963	pearson	1	Ttest_pvalue	Coefficient_of_eigenassay	SVD_pCMs_only3CT	NoPrepr	SVD	8492	PCT_no2-Tx9_D_and_T400	N	Kept components	PCT
Drug	D_and_T400_PCT	PCT_no2	Cell_line.Tx9_D_and_T400	Plate.99	ZFAND2A	0.75	0.281902562301031	pearson	1	Ttest_pvalue	Coefficient_of_eigenassay	SVD_pCMs_only3CT	NoPrepr	SVD	1595	PCT_no2-Tx9_D_and_T400	N	Kept components	PCT
Drug	D_and_T400_PCT	PCT_no2	Cell_line.Tx9_D_and_T400	Plate.99	ZFAND2B	0.75	0.208471009031728	pearson	1	Ttest_pvalue	Coefficient_of_eigenassay	SVD_pCMs_only3CT	NoPrepr	SVD	2982	PCT_no2-Tx9_D_and_T400	N	Kept components	PCT
Drug	D_and_T400_PCT	PCT_no2	Cell_line.Tx9_D_and_T400	Plate.99	ZFAND3	0.75	0.0211371038822212	pearson	1	Ttest_pvalue	Coefficient_of_eigenassay	SVD_pCMs_only3CT	NoPrepr	SVD	13147	PCT_no2-Tx9_D_and_T400	N	Kept components	PCT
Drug	D_and_T400_PCT	PCT_no2	Cell_line.Tx9_D_and_T400	Plate.99	ZFAND4	0.75	-0.0740677695606275	pearson	1	Ttest_pvalue	Coefficient_of_eigenassay	SVD_pCMs_only3CT	NoPrepr	SVD	9089	PCT_no2-Tx9_D_and_T400	N	Kept components	PCT
Drug	D_and_T400_PCT	PCT_no2	Cell_line.Tx9_D_and_T400	Plate.99	ZFAND5	0.75	0.0190284303322447	pearson	1	Ttest_pvalue	Coefficient_of_eigenassay	SVD_pCMs_only3CT	NoPrepr	SVD	13340	PCT_no2-Tx9_D_and_T400	N	Kept components	PCT
Drug	D_and_T400_PCT	PCT_no2	Cell_line.Tx9_D_and_T400	Plate.99	ZFAND6	0.75	0.127508149900482	pearson	1	Ttest_pvalue	Coefficient_of_eigenassay	SVD_pCMs_only3CT	NoPrepr	SVD	6012	PCT_no2-Tx9_D_and_T400	N	Kept components	PCT
Drug	D_and_T400_PCT	PCT_no2	Cell_line.Tx9_D_and_T400	Plate.99	ZFAT	0.75	-0.128954170099516	pearson	1	Ttest_pvalue	Coefficient_of_eigenassay	SVD_pCMs_only3CT	NoPrepr	SVD	5942	PCT_no2-Tx9_D_and_T400	N	Kept components	PCT
Drug	D_and_T400_PCT	PCT_no2	Cell_line.Tx9_D_and_T400	Plate.99	ZFC3H1	0.75	0.0416524658484858	pearson	1	Ttest_pvalue	Coefficient_of_eigenassay	SVD_pCMs_only3CT	NoPrepr	SVD	11431	PCT_no2-Tx9_D_and_T400	N	Kept components	PCT
Drug	D_and_T400_PCT	PCT_no2	Cell_line.Tx9_D_and_T400	Plate.99	ZFHX2	0.75	0.23884144878753	pearson	1	Ttest_pvalue	Coefficient_of_eigenassay	SVD_pCMs_only3CT	NoPrepr	SVD	2289	PCT_no2-Tx9_D_and_T400	N	Kept components	PCT
Drug	D_and_T400_PCT	PCT_no2	Cell_line.Tx9_D_and_T400	Plate.99	ZFHX3	0.75	0.477996566330649	pearson	1	Ttest_pvalue	Coefficient_of_eigenassay	SVD_pCMs_only3CT	NoPrepr	SVD	352	PCT_no2-Tx9_D_and_T400	N	Kept components	PCT
Drug	D_and_T400_PCT	PCT_no2	Cell_line.Tx9_D_and_T400	Plate.99	ZFHX4	0.75	0.501339067251056	pearson	1	Ttest_pvalue	Coefficient_of_eigenassay	SVD_pCMs_only3CT	NoPrepr	SVD	295	PCT_no2-Tx9_D_and_T400	N	Kept components	PCT
Drug	D_and_T400_PCT	PCT_no2	Cell_line.Tx9_D_and_T400	Plate.99	ZFP1	0.75	0.137662590618276	pearson	1	Ttest_pvalue	Coefficient_of_eigenassay	SVD_pCMs_only3CT	NoPrepr	SVD	5540	PCT_no2-Tx9_D_and_T400	N	Kept components	PCT
Drug	D_and_T400_PCT	PCT_no2	Cell_line.Tx9_D_and_T400	Plate.99	ZFP14	0.75	0.13118637782235	pearson	1	Ttest_pvalue	Coefficient_of_eigenassay	SVD_pCMs_only3CT	NoPrepr	SVD	5827	PCT_no2-Tx9_D_and_T400	N	Kept components	PCT
Drug	D_and_T400_PCT	PCT_no2	Cell_line.Tx9_D_and_T400	Plate.99	ZFP2	0.75	0.205696110347791	pearson	1	Ttest_pvalue	Coefficient_of_eigenassay	SVD_pCMs_only3CT	NoPrepr	SVD	3061	PCT_no2-Tx9_D_and_T400	N	Kept components	PCT
Drug	D_and_T400_PCT	PCT_no2	Cell_line.Tx9_D_and_T400	Plate.99	ZFP28	0.75	0.0908236494888548	pearson	1	Ttest_pvalue	Coefficient_of_eigenassay	SVD_pCMs_only3CT	NoPrepr	SVD	8059	PCT_no2-Tx9_D_and_T400	N	Kept components	PCT
Drug	D_and_T400_PCT	PCT_no2	Cell_line.Tx9_D_and_T400	Plate.99	ZFP3	0.75	-0.118469837504282	pearson	1	Ttest_pvalue	Coefficient_of_eigenassay	SVD_pCMs_only3CT	NoPrepr	SVD	6475	PCT_no2-Tx9_D_and_T400	N	Kept components	PCT
Drug	D_and_T400_PCT	PCT_no2	Cell_line.Tx9_D_and_T400	Plate.99	ZFP30	0.75	-0.097370874788705	pearson	1	Ttest_pvalue	Coefficient_of_eigenassay	SVD_pCMs_only3CT	NoPrepr	SVD	7671	PCT_no2-Tx9_D_and_T400	N	Kept components	PCT
Drug	D_and_T400_PCT	PCT_no2	Cell_line.Tx9_D_and_T400	Plate.99	ZFP36	0.75	0.129698024893736	pearson	1	Ttest_pvalue	Coefficient_of_eigenassay	SVD_pCMs_only3CT	NoPrepr	SVD	5907	PCT_no2-Tx9_D_and_T400	N	Kept components	PCT
Drug	D_and_T400_PCT	PCT_no2	Cell_line.Tx9_D_and_T400	Plate.99	ZFP36L1	0.75	-0.00959976537039152	pearson	1	Ttest_pvalue	Coefficient_of_eigenassay	SVD_pCMs_only3CT	NoPrepr	SVD	14267	PCT_no2-Tx9_D_and_T400	N	Kept components	PCT
Drug	D_and_T400_PCT	PCT_no2	Cell_line.Tx9_D_and_T400	Plate.99	ZFP36L2	0.75	0.191620717127631	pearson	1	Ttest_pvalue	Coefficient_of_eigenassay	SVD_pCMs_only3CT	NoPrepr	SVD	3457	PCT_no2-Tx9_D_and_T400	N	Kept components	PCT
Drug	D_and_T400_PCT	PCT_no2	Cell_line.Tx9_D_and_T400	Plate.99	ZFP37	0.75	0.0353579834156484	pearson	1	Ttest_pvalue	Coefficient_of_eigenassay	SVD_pCMs_only3CT	NoPrepr	SVD	11919	PCT_no2-Tx9_D_and_T400	N	Kept components	PCT
Drug	D_and_T400_PCT	PCT_no2	Cell_line.Tx9_D_and_T400	Plate.99	ZFP41	0.75	0.287111696716832	pearson	1	Ttest_pvalue	Coefficient_of_eigenassay	SVD_pCMs_only3CT	NoPrepr	SVD	1526	PCT_no2-Tx9_D_and_T400	N	Kept components	PCT
Drug	D_and_T400_PCT	PCT_no2	Cell_line.Tx9_D_and_T400	Plate.99	ZFP62	0.75	0.210746188259631	pearson	1	Ttest_pvalue	Coefficient_of_eigenassay	SVD_pCMs_only3CT	NoPrepr	SVD	2937	PCT_no2-Tx9_D_and_T400	N	Kept components	PCT
Drug	D_and_T400_PCT	PCT_no2	Cell_line.Tx9_D_and_T400	Plate.99	ZFP64	0.75	-0.137713913083647	pearson	1	Ttest_pvalue	Coefficient_of_eigenassay	SVD_pCMs_only3CT	NoPrepr	SVD	5534	PCT_no2-Tx9_D_and_T400	N	Kept components	PCT
Drug	D_and_T400_PCT	PCT_no2	Cell_line.Tx9_D_and_T400	Plate.99	ZFP69	0.75	0.129675553520035	pearson	1	Ttest_pvalue	Coefficient_of_eigenassay	SVD_pCMs_only3CT	NoPrepr	SVD	5909	PCT_no2-Tx9_D_and_T400	N	Kept components	PCT
Drug	D_and_T400_PCT	PCT_no2	Cell_line.Tx9_D_and_T400	Plate.99	ZFP69B	0.75	0.0650634381632715	pearson	1	Ttest_pvalue	Coefficient_of_eigenassay	SVD_pCMs_only3CT	NoPrepr	SVD	9697	PCT_no2-Tx9_D_and_T400	N	Kept components	PCT
Drug	D_and_T400_PCT	PCT_no2	Cell_line.Tx9_D_and_T400	Plate.99	ZFP82	0.75	-0.00756624508963916	pearson	1	Ttest_pvalue	Coefficient_of_eigenassay	SVD_pCMs_only3CT	NoPrepr	SVD	14459	PCT_no2-Tx9_D_and_T400	N	Kept components	PCT
Drug	D_and_T400_PCT	PCT_no2	Cell_line.Tx9_D_and_T400	Plate.99	ZFP90	0.75	0.201346593570084	pearson	1	Ttest_pvalue	Coefficient_of_eigenassay	SVD_pCMs_only3CT	NoPrepr	SVD	3163	PCT_no2-Tx9_D_and_T400	N	Kept components	PCT
Drug	D_and_T400_PCT	PCT_no2	Cell_line.Tx9_D_and_T400	Plate.99	ZFP91	0.75	0.0100508509271105	pearson	1	Ttest_pvalue	Coefficient_of_eigenassay	SVD_pCMs_only3CT	NoPrepr	SVD	14212	PCT_no2-Tx9_D_and_T400	N	Kept components	PCT
Drug	D_and_T400_PCT	PCT_no2	Cell_line.Tx9_D_and_T400	Plate.99	ZFP92	0.75	0.155805041224095	pearson	1	Ttest_pvalue	Coefficient_of_eigenassay	SVD_pCMs_only3CT	NoPrepr	SVD	4742	PCT_no2-Tx9_D_and_T400	N	Kept components	PCT
Drug	D_and_T400_PCT	PCT_no2	Cell_line.Tx9_D_and_T400	Plate.99	ZFPL1	0.75	-0.0968017237424127	pearson	1	Ttest_pvalue	Coefficient_of_eigenassay	SVD_pCMs_only3CT	NoPrepr	SVD	7700	PCT_no2-Tx9_D_and_T400	N	Kept components	PCT
Drug	D_and_T400_PCT	PCT_no2	Cell_line.Tx9_D_and_T400	Plate.99	ZFPM1	0.75	0.279496345359467	pearson	1	Ttest_pvalue	Coefficient_of_eigenassay	SVD_pCMs_only3CT	NoPrepr	SVD	1627	PCT_no2-Tx9_D_and_T400	N	Kept components	PCT
Drug	D_and_T400_PCT	PCT_no2	Cell_line.Tx9_D_and_T400	Plate.99	ZFPM2	0.75	0.177322271077542	pearson	1	Ttest_pvalue	Coefficient_of_eigenassay	SVD_pCMs_only3CT	NoPrepr	SVD	3945	PCT_no2-Tx9_D_and_T400	N	Kept components	PCT
Drug	D_and_T400_PCT	PCT_no2	Cell_line.Tx9_D_and_T400	Plate.99	ZFR	0.75	0.0370369102626184	pearson	1	Ttest_pvalue	Coefficient_of_eigenassay	SVD_pCMs_only3CT	NoPrepr	SVD	11795	PCT_no2-Tx9_D_and_T400	N	Kept components	PCT
Drug	D_and_T400_PCT	PCT_no2	Cell_line.Tx9_D_and_T400	Plate.99	ZFR2	0.75	0.122287778469366	pearson	1	Ttest_pvalue	Coefficient_of_eigenassay	SVD_pCMs_only3CT	NoPrepr	SVD	6288	PCT_no2-Tx9_D_and_T400	N	Kept components	PCT
Drug	D_and_T400_PCT	PCT_no2	Cell_line.Tx9_D_and_T400	Plate.99	ZFX	0.75	0.262827979005709	pearson	1	Ttest_pvalue	Coefficient_of_eigenassay	SVD_pCMs_only3CT	NoPrepr	SVD	1848	PCT_no2-Tx9_D_and_T400	N	Kept components	PCT
Drug	D_and_T400_PCT	PCT_no2	Cell_line.Tx9_D_and_T400	Plate.99	ZFY	0.75	-0.0793720810482273	pearson	1	Ttest_pvalue	Coefficient_of_eigenassay	SVD_pCMs_only3CT	NoPrepr	SVD	8748	PCT_no2-Tx9_D_and_T400	N	Kept components	PCT
Drug	D_and_T400_PCT	PCT_no2	Cell_line.Tx9_D_and_T400	Plate.99	ZFYVE1	0.75	0.141171519898914	pearson	1	Ttest_pvalue	Coefficient_of_eigenassay	SVD_pCMs_only3CT	NoPrepr	SVD	5350	PCT_no2-Tx9_D_and_T400	N	Kept components	PCT
Drug	D_and_T400_PCT	PCT_no2	Cell_line.Tx9_D_and_T400	Plate.99	ZFYVE16	0.75	0.212159724102022	pearson	1	Ttest_pvalue	Coefficient_of_eigenassay	SVD_pCMs_only3CT	NoPrepr	SVD	2900	PCT_no2-Tx9_D_and_T400	N	Kept components	PCT
Drug	D_and_T400_PCT	PCT_no2	Cell_line.Tx9_D_and_T400	Plate.99	ZFYVE19	0.75	0.0471172297854897	pearson	1	Ttest_pvalue	Coefficient_of_eigenassay	SVD_pCMs_only3CT	NoPrepr	SVD	11012	PCT_no2-Tx9_D_and_T400	N	Kept components	PCT
Drug	D_and_T400_PCT	PCT_no2	Cell_line.Tx9_D_and_T400	Plate.99	ZFYVE21	0.75	0.386012521903451	pearson	1	Ttest_pvalue	Coefficient_of_eigenassay	SVD_pCMs_only3CT	NoPrepr	SVD	686	PCT_no2-Tx9_D_and_T400	N	Kept components	PCT
Drug	D_and_T400_PCT	PCT_no2	Cell_line.Tx9_D_and_T400	Plate.99	ZFYVE26	0.75	0.219220697408844	pearson	1	Ttest_pvalue	Coefficient_of_eigenassay	SVD_pCMs_only3CT	NoPrepr	SVD	2723	PCT_no2-Tx9_D_and_T400	N	Kept components	PCT
Drug	D_and_T400_PCT	PCT_no2	Cell_line.Tx9_D_and_T400	Plate.99	ZFYVE27	0.75	-0.0793602778219288	pearson	1	Ttest_pvalue	Coefficient_of_eigenassay	SVD_pCMs_only3CT	NoPrepr	SVD	8749	PCT_no2-Tx9_D_and_T400	N	Kept components	PCT
Drug	D_and_T400_PCT	PCT_no2	Cell_line.Tx9_D_and_T400	Plate.99	ZFYVE28	0.75	-0.240467449050393	pearson	1	Ttest_pvalue	Coefficient_of_eigenassay	SVD_pCMs_only3CT	NoPrepr	SVD	2250	PCT_no2-Tx9_D_and_T400	N	Kept components	PCT
Drug	D_and_T400_PCT	PCT_no2	Cell_line.Tx9_D_and_T400	Plate.99	ZFYVE9	0.75	0.0350833100729623	pearson	1	Ttest_pvalue	Coefficient_of_eigenassay	SVD_pCMs_only3CT	NoPrepr	SVD	11944	PCT_no2-Tx9_D_and_T400	N	Kept components	PCT
Drug	D_and_T400_PCT	PCT_no2	Cell_line.Tx9_D_and_T400	Plate.99	ZGLP1	0.75	-0.361314127499791	pearson	1	Ttest_pvalue	Coefficient_of_eigenassay	SVD_pCMs_only3CT	NoPrepr	SVD	828	PCT_no2-Tx9_D_and_T400	N	Kept components	PCT
Drug	D_and_T400_PCT	PCT_no2	Cell_line.Tx9_D_and_T400	Plate.99	ZGPAT	0.75	-0.140643455524989	pearson	1	Ttest_pvalue	Coefficient_of_eigenassay	SVD_pCMs_only3CT	NoPrepr	SVD	5377	PCT_no2-Tx9_D_and_T400	N	Kept components	PCT
Drug	D_and_T400_PCT	PCT_no2	Cell_line.Tx9_D_and_T400	Plate.99	ZGRF1	0.75	-0.191220988111076	pearson	1	Ttest_pvalue	Coefficient_of_eigenassay	SVD_pCMs_only3CT	NoPrepr	SVD	3467	PCT_no2-Tx9_D_and_T400	N	Kept components	PCT
Drug	D_and_T400_PCT	PCT_no2	Cell_line.Tx9_D_and_T400	Plate.99	ZHX1	0.75	0.103102363163456	pearson	1	Ttest_pvalue	Coefficient_of_eigenassay	SVD_pCMs_only3CT	NoPrepr	SVD	7346	PCT_no2-Tx9_D_and_T400	N	Kept components	PCT
Drug	D_and_T400_PCT	PCT_no2	Cell_line.Tx9_D_and_T400	Plate.99	ZHX1-C8orf76	0.75	0.102284164917086	pearson	1	Ttest_pvalue	Coefficient_of_eigenassay	SVD_pCMs_only3CT	NoPrepr	SVD	7382	PCT_no2-Tx9_D_and_T400	N	Kept components	PCT
Drug	D_and_T400_PCT	PCT_no2	Cell_line.Tx9_D_and_T400	Plate.99	ZHX2	0.75	0.0996932187443133	pearson	1	Ttest_pvalue	Coefficient_of_eigenassay	SVD_pCMs_only3CT	NoPrepr	SVD	7523	PCT_no2-Tx9_D_and_T400	N	Kept components	PCT
Drug	D_and_T400_PCT	PCT_no2	Cell_line.Tx9_D_and_T400	Plate.99	ZHX3	0.75	0.347586776251437	pearson	1	Ttest_pvalue	Coefficient_of_eigenassay	SVD_pCMs_only3CT	NoPrepr	SVD	930	PCT_no2-Tx9_D_and_T400	N	Kept components	PCT
Drug	D_and_T400_PCT	PCT_no2	Cell_line.Tx9_D_and_T400	Plate.99	ZIC1	0.75	0.0248234192487425	pearson	1	Ttest_pvalue	Coefficient_of_eigenassay	SVD_pCMs_only3CT	NoPrepr	SVD	12814	PCT_no2-Tx9_D_and_T400	N	Kept components	PCT
Drug	D_and_T400_PCT	PCT_no2	Cell_line.Tx9_D_and_T400	Plate.99	ZIC2	0.75	-0.069191940850291	pearson	1	Ttest_pvalue	Coefficient_of_eigenassay	SVD_pCMs_only3CT	NoPrepr	SVD	9406	PCT_no2-Tx9_D_and_T400	N	Kept components	PCT
Drug	D_and_T400_PCT	PCT_no2	Cell_line.Tx9_D_and_T400	Plate.99	ZIC3	0.75	0.106168565911815	pearson	1	Ttest_pvalue	Coefficient_of_eigenassay	SVD_pCMs_only3CT	NoPrepr	SVD	7152	PCT_no2-Tx9_D_and_T400	N	Kept components	PCT
Drug	D_and_T400_PCT	PCT_no2	Cell_line.Tx9_D_and_T400	Plate.99	ZIC4	0.75	-0.0881150192109662	pearson	1	Ttest_pvalue	Coefficient_of_eigenassay	SVD_pCMs_only3CT	NoPrepr	SVD	8207	PCT_no2-Tx9_D_and_T400	N	Kept components	PCT
Drug	D_and_T400_PCT	PCT_no2	Cell_line.Tx9_D_and_T400	Plate.99	ZIC5	0.75	-0.0404079071030787	pearson	1	Ttest_pvalue	Coefficient_of_eigenassay	SVD_pCMs_only3CT	NoPrepr	SVD	11520	PCT_no2-Tx9_D_and_T400	N	Kept components	PCT
Drug	D_and_T400_PCT	PCT_no2	Cell_line.Tx9_D_and_T400	Plate.99	ZIK1	0.75	-0.0218124564295631	pearson	1	Ttest_pvalue	Coefficient_of_eigenassay	SVD_pCMs_only3CT	NoPrepr	SVD	13074	PCT_no2-Tx9_D_and_T400	N	Kept components	PCT
Drug	D_and_T400_PCT	PCT_no2	Cell_line.Tx9_D_and_T400	Plate.99	ZKSCAN1	0.75	0.456677115276014	pearson	1	Ttest_pvalue	Coefficient_of_eigenassay	SVD_pCMs_only3CT	NoPrepr	SVD	416	PCT_no2-Tx9_D_and_T400	N	Kept components	PCT
Drug	D_and_T400_PCT	PCT_no2	Cell_line.Tx9_D_and_T400	Plate.99	ZKSCAN2	0.75	0.167499605420985	pearson	1	Ttest_pvalue	Coefficient_of_eigenassay	SVD_pCMs_only3CT	NoPrepr	SVD	4306	PCT_no2-Tx9_D_and_T400	N	Kept components	PCT
Drug	D_and_T400_PCT	PCT_no2	Cell_line.Tx9_D_and_T400	Plate.99	ZKSCAN3	0.75	-0.0218142506570926	pearson	1	Ttest_pvalue	Coefficient_of_eigenassay	SVD_pCMs_only3CT	NoPrepr	SVD	13073	PCT_no2-Tx9_D_and_T400	N	Kept components	PCT
Drug	D_and_T400_PCT	PCT_no2	Cell_line.Tx9_D_and_T400	Plate.99	ZKSCAN4	0.75	0.0251431761057766	pearson	1	Ttest_pvalue	Coefficient_of_eigenassay	SVD_pCMs_only3CT	NoPrepr	SVD	12792	PCT_no2-Tx9_D_and_T400	N	Kept components	PCT
Drug	D_and_T400_PCT	PCT_no2	Cell_line.Tx9_D_and_T400	Plate.99	ZKSCAN5	0.75	0.179646557266089	pearson	1	Ttest_pvalue	Coefficient_of_eigenassay	SVD_pCMs_only3CT	NoPrepr	SVD	3868	PCT_no2-Tx9_D_and_T400	N	Kept components	PCT
Drug	D_and_T400_PCT	PCT_no2	Cell_line.Tx9_D_and_T400	Plate.99	ZKSCAN7	0.75	0.253178516022824	pearson	1	Ttest_pvalue	Coefficient_of_eigenassay	SVD_pCMs_only3CT	NoPrepr	SVD	2028	PCT_no2-Tx9_D_and_T400	N	Kept components	PCT
Drug	D_and_T400_PCT	PCT_no2	Cell_line.Tx9_D_and_T400	Plate.99	ZKSCAN8	0.75	0.183613529961506	pearson	1	Ttest_pvalue	Coefficient_of_eigenassay	SVD_pCMs_only3CT	NoPrepr	SVD	3737	PCT_no2-Tx9_D_and_T400	N	Kept components	PCT
Drug	D_and_T400_PCT	PCT_no2	Cell_line.Tx9_D_and_T400	Plate.99	ZMAT1	0.75	-0.186958408455269	pearson	1	Ttest_pvalue	Coefficient_of_eigenassay	SVD_pCMs_only3CT	NoPrepr	SVD	3620	PCT_no2-Tx9_D_and_T400	N	Kept components	PCT
Drug	D_and_T400_PCT	PCT_no2	Cell_line.Tx9_D_and_T400	Plate.99	ZMAT2	0.75	-0.000543464305448283	pearson	1	Ttest_pvalue	Coefficient_of_eigenassay	SVD_pCMs_only3CT	NoPrepr	SVD	15232	PCT_no2-Tx9_D_and_T400	N	Kept components	PCT
Drug	D_and_T400_PCT	PCT_no2	Cell_line.Tx9_D_and_T400	Plate.99	ZMAT3	0.75	0.394581755909531	pearson	1	Ttest_pvalue	Coefficient_of_eigenassay	SVD_pCMs_only3CT	NoPrepr	SVD	638	PCT_no2-Tx9_D_and_T400	N	Kept components	PCT
Drug	D_and_T400_PCT	PCT_no2	Cell_line.Tx9_D_and_T400	Plate.99	ZMAT4	0.75	0.247445833131978	pearson	1	Ttest_pvalue	Coefficient_of_eigenassay	SVD_pCMs_only3CT	NoPrepr	SVD	2125	PCT_no2-Tx9_D_and_T400	N	Kept components	PCT
Drug	D_and_T400_PCT	PCT_no2	Cell_line.Tx9_D_and_T400	Plate.99	ZMAT5	0.75	-0.0418368898036053	pearson	1	Ttest_pvalue	Coefficient_of_eigenassay	SVD_pCMs_only3CT	NoPrepr	SVD	11418	PCT_no2-Tx9_D_and_T400	N	Kept components	PCT
Drug	D_and_T400_PCT	PCT_no2	Cell_line.Tx9_D_and_T400	Plate.99	ZMIZ1	0.75	0.12829774214781	pearson	1	Ttest_pvalue	Coefficient_of_eigenassay	SVD_pCMs_only3CT	NoPrepr	SVD	5974	PCT_no2-Tx9_D_and_T400	N	Kept components	PCT
Drug	D_and_T400_PCT	PCT_no2	Cell_line.Tx9_D_and_T400	Plate.99	ZMIZ2	0.75	-0.00145866572530555	pearson	1	Ttest_pvalue	Coefficient_of_eigenassay	SVD_pCMs_only3CT	NoPrepr	SVD	15101	PCT_no2-Tx9_D_and_T400	N	Kept components	PCT
Drug	D_and_T400_PCT	PCT_no2	Cell_line.Tx9_D_and_T400	Plate.99	ZMPSTE24	0.75	0.217371584650769	pearson	1	Ttest_pvalue	Coefficient_of_eigenassay	SVD_pCMs_only3CT	NoPrepr	SVD	2776	PCT_no2-Tx9_D_and_T400	N	Kept components	PCT
Drug	D_and_T400_PCT	PCT_no2	Cell_line.Tx9_D_and_T400	Plate.99	ZMYM1	0.75	0.152286844259062	pearson	1	Ttest_pvalue	Coefficient_of_eigenassay	SVD_pCMs_only3CT	NoPrepr	SVD	4893	PCT_no2-Tx9_D_and_T400	N	Kept components	PCT
Drug	D_and_T400_PCT	PCT_no2	Cell_line.Tx9_D_and_T400	Plate.99	ZMYM2	0.75	0.0764647024845005	pearson	1	Ttest_pvalue	Coefficient_of_eigenassay	SVD_pCMs_only3CT	NoPrepr	SVD	8932	PCT_no2-Tx9_D_and_T400	N	Kept components	PCT
Drug	D_and_T400_PCT	PCT_no2	Cell_line.Tx9_D_and_T400	Plate.99	ZMYM3	0.75	-0.073156543179425	pearson	1	Ttest_pvalue	Coefficient_of_eigenassay	SVD_pCMs_only3CT	NoPrepr	SVD	9146	PCT_no2-Tx9_D_and_T400	N	Kept components	PCT
Drug	D_and_T400_PCT	PCT_no2	Cell_line.Tx9_D_and_T400	Plate.99	ZMYM4	0.75	0.197012186635346	pearson	1	Ttest_pvalue	Coefficient_of_eigenassay	SVD_pCMs_only3CT	NoPrepr	SVD	3291	PCT_no2-Tx9_D_and_T400	N	Kept components	PCT
Drug	D_and_T400_PCT	PCT_no2	Cell_line.Tx9_D_and_T400	Plate.99	ZMYM5	0.75	0.0250365319135219	pearson	1	Ttest_pvalue	Coefficient_of_eigenassay	SVD_pCMs_only3CT	NoPrepr	SVD	12798	PCT_no2-Tx9_D_and_T400	N	Kept components	PCT
Drug	D_and_T400_PCT	PCT_no2	Cell_line.Tx9_D_and_T400	Plate.99	ZMYM6	0.75	0.0659285270347373	pearson	1	Ttest_pvalue	Coefficient_of_eigenassay	SVD_pCMs_only3CT	NoPrepr	SVD	9641	PCT_no2-Tx9_D_and_T400	N	Kept components	PCT
Drug	D_and_T400_PCT	PCT_no2	Cell_line.Tx9_D_and_T400	Plate.99	ZMYND10	0.75	-0.142340230357514	pearson	1	Ttest_pvalue	Coefficient_of_eigenassay	SVD_pCMs_only3CT	NoPrepr	SVD	5300	PCT_no2-Tx9_D_and_T400	N	Kept components	PCT
Drug	D_and_T400_PCT	PCT_no2	Cell_line.Tx9_D_and_T400	Plate.99	ZMYND11	0.75	0.0329449844176957	pearson	1	Ttest_pvalue	Coefficient_of_eigenassay	SVD_pCMs_only3CT	NoPrepr	SVD	12110	PCT_no2-Tx9_D_and_T400	N	Kept components	PCT
Drug	D_and_T400_PCT	PCT_no2	Cell_line.Tx9_D_and_T400	Plate.99	ZMYND12	0.75	-0.0242118147514152	pearson	1	Ttest_pvalue	Coefficient_of_eigenassay	SVD_pCMs_only3CT	NoPrepr	SVD	12858	PCT_no2-Tx9_D_and_T400	N	Kept components	PCT
Drug	D_and_T400_PCT	PCT_no2	Cell_line.Tx9_D_and_T400	Plate.99	ZMYND15	0.75	0.0220616058684891	pearson	1	Ttest_pvalue	Coefficient_of_eigenassay	SVD_pCMs_only3CT	NoPrepr	SVD	13049	PCT_no2-Tx9_D_and_T400	N	Kept components	PCT
Drug	D_and_T400_PCT	PCT_no2	Cell_line.Tx9_D_and_T400	Plate.99	ZMYND19	0.75	0.017714835181482	pearson	1	Ttest_pvalue	Coefficient_of_eigenassay	SVD_pCMs_only3CT	NoPrepr	SVD	13467	PCT_no2-Tx9_D_and_T400	N	Kept components	PCT
Drug	D_and_T400_PCT	PCT_no2	Cell_line.Tx9_D_and_T400	Plate.99	ZMYND8	0.75	0.109568842103249	pearson	1	Ttest_pvalue	Coefficient_of_eigenassay	SVD_pCMs_only3CT	NoPrepr	SVD	6970	PCT_no2-Tx9_D_and_T400	N	Kept components	PCT
Drug	D_and_T400_PCT	PCT_no2	Cell_line.Tx9_D_and_T400	Plate.99	ZNF10	0.75	0.0795711918190252	pearson	1	Ttest_pvalue	Coefficient_of_eigenassay	SVD_pCMs_only3CT	NoPrepr	SVD	8738	PCT_no2-Tx9_D_and_T400	N	Kept components	PCT
Drug	D_and_T400_PCT	PCT_no2	Cell_line.Tx9_D_and_T400	Plate.99	ZNF101	0.75	0.0683126884605577	pearson	1	Ttest_pvalue	Coefficient_of_eigenassay	SVD_pCMs_only3CT	NoPrepr	SVD	9459	PCT_no2-Tx9_D_and_T400	N	Kept components	PCT
Drug	D_and_T400_PCT	PCT_no2	Cell_line.Tx9_D_and_T400	Plate.99	ZNF106	0.75	0.238652279970553	pearson	1	Ttest_pvalue	Coefficient_of_eigenassay	SVD_pCMs_only3CT	NoPrepr	SVD	2294	PCT_no2-Tx9_D_and_T400	N	Kept components	PCT
Drug	D_and_T400_PCT	PCT_no2	Cell_line.Tx9_D_and_T400	Plate.99	ZNF107	0.75	-0.150187910836269	pearson	1	Ttest_pvalue	Coefficient_of_eigenassay	SVD_pCMs_only3CT	NoPrepr	SVD	4990	PCT_no2-Tx9_D_and_T400	N	Kept components	PCT
Drug	D_and_T400_PCT	PCT_no2	Cell_line.Tx9_D_and_T400	Plate.99	ZNF112	0.75	0.168180096740722	pearson	1	Ttest_pvalue	Coefficient_of_eigenassay	SVD_pCMs_only3CT	NoPrepr	SVD	4280	PCT_no2-Tx9_D_and_T400	N	Kept components	PCT
Drug	D_and_T400_PCT	PCT_no2	Cell_line.Tx9_D_and_T400	Plate.99	ZNF114	0.75	-0.104032722062797	pearson	1	Ttest_pvalue	Coefficient_of_eigenassay	SVD_pCMs_only3CT	NoPrepr	SVD	7278	PCT_no2-Tx9_D_and_T400	N	Kept components	PCT
Drug	D_and_T400_PCT	PCT_no2	Cell_line.Tx9_D_and_T400	Plate.99	ZNF117	0.75	-0.180457072244549	pearson	1	Ttest_pvalue	Coefficient_of_eigenassay	SVD_pCMs_only3CT	NoPrepr	SVD	3841	PCT_no2-Tx9_D_and_T400	N	Kept components	PCT
Drug	D_and_T400_PCT	PCT_no2	Cell_line.Tx9_D_and_T400	Plate.99	ZNF12	0.75	0.0517461452848614	pearson	1	Ttest_pvalue	Coefficient_of_eigenassay	SVD_pCMs_only3CT	NoPrepr	SVD	10702	PCT_no2-Tx9_D_and_T400	N	Kept components	PCT
Drug	D_and_T400_PCT	PCT_no2	Cell_line.Tx9_D_and_T400	Plate.99	ZNF121	0.75	0.0536641731960034	pearson	1	Ttest_pvalue	Coefficient_of_eigenassay	SVD_pCMs_only3CT	NoPrepr	SVD	10556	PCT_no2-Tx9_D_and_T400	N	Kept components	PCT
Drug	D_and_T400_PCT	PCT_no2	Cell_line.Tx9_D_and_T400	Plate.99	ZNF124	0.75	0.146157689565328	pearson	1	Ttest_pvalue	Coefficient_of_eigenassay	SVD_pCMs_only3CT	NoPrepr	SVD	5155	PCT_no2-Tx9_D_and_T400	N	Kept components	PCT
Drug	D_and_T400_PCT	PCT_no2	Cell_line.Tx9_D_and_T400	Plate.99	ZNF131	0.75	-0.0639792468684184	pearson	1	Ttest_pvalue	Coefficient_of_eigenassay	SVD_pCMs_only3CT	NoPrepr	SVD	9769	PCT_no2-Tx9_D_and_T400	N	Kept components	PCT
Drug	D_and_T400_PCT	PCT_no2	Cell_line.Tx9_D_and_T400	Plate.99	ZNF132	0.75	-0.0252779199884541	pearson	1	Ttest_pvalue	Coefficient_of_eigenassay	SVD_pCMs_only3CT	NoPrepr	SVD	12777	PCT_no2-Tx9_D_and_T400	N	Kept components	PCT
Drug	D_and_T400_PCT	PCT_no2	Cell_line.Tx9_D_and_T400	Plate.99	ZNF133	0.75	0.0210540580545331	pearson	1	Ttest_pvalue	Coefficient_of_eigenassay	SVD_pCMs_only3CT	NoPrepr	SVD	13153	PCT_no2-Tx9_D_and_T400	N	Kept components	PCT
Drug	D_and_T400_PCT	PCT_no2	Cell_line.Tx9_D_and_T400	Plate.99	ZNF134	0.75	0.0731618553261748	pearson	1	Ttest_pvalue	Coefficient_of_eigenassay	SVD_pCMs_only3CT	NoPrepr	SVD	9145	PCT_no2-Tx9_D_and_T400	N	Kept components	PCT
Drug	D_and_T400_PCT	PCT_no2	Cell_line.Tx9_D_and_T400	Plate.99	ZNF135	0.75	0.0510987608502282	pearson	1	Ttest_pvalue	Coefficient_of_eigenassay	SVD_pCMs_only3CT	NoPrepr	SVD	10748	PCT_no2-Tx9_D_and_T400	N	Kept components	PCT
Drug	D_and_T400_PCT	PCT_no2	Cell_line.Tx9_D_and_T400	Plate.99	ZNF136	0.75	0.00163347273463116	pearson	1	Ttest_pvalue	Coefficient_of_eigenassay	SVD_pCMs_only3CT	NoPrepr	SVD	15085	PCT_no2-Tx9_D_and_T400	N	Kept components	PCT
Drug	D_and_T400_PCT	PCT_no2	Cell_line.Tx9_D_and_T400	Plate.99	ZNF138	0.75	0.107913738824283	pearson	1	Ttest_pvalue	Coefficient_of_eigenassay	SVD_pCMs_only3CT	NoPrepr	SVD	7054	PCT_no2-Tx9_D_and_T400	N	Kept components	PCT
Drug	D_and_T400_PCT	PCT_no2	Cell_line.Tx9_D_and_T400	Plate.99	ZNF14	0.75	0.0136464518212646	pearson	1	Ttest_pvalue	Coefficient_of_eigenassay	SVD_pCMs_only3CT	NoPrepr	SVD	13868	PCT_no2-Tx9_D_and_T400	N	Kept components	PCT
Drug	D_and_T400_PCT	PCT_no2	Cell_line.Tx9_D_and_T400	Plate.99	ZNF140	0.75	0.198320939504227	pearson	1	Ttest_pvalue	Coefficient_of_eigenassay	SVD_pCMs_only3CT	NoPrepr	SVD	3243	PCT_no2-Tx9_D_and_T400	N	Kept components	PCT
Drug	D_and_T400_PCT	PCT_no2	Cell_line.Tx9_D_and_T400	Plate.99	ZNF141	0.75	0.112138187424411	pearson	1	Ttest_pvalue	Coefficient_of_eigenassay	SVD_pCMs_only3CT	NoPrepr	SVD	6834	PCT_no2-Tx9_D_and_T400	N	Kept components	PCT
Drug	D_and_T400_PCT	PCT_no2	Cell_line.Tx9_D_and_T400	Plate.99	ZNF142	0.75	0.0298179330896606	pearson	1	Ttest_pvalue	Coefficient_of_eigenassay	SVD_pCMs_only3CT	NoPrepr	SVD	12392	PCT_no2-Tx9_D_and_T400	N	Kept components	PCT
Drug	D_and_T400_PCT	PCT_no2	Cell_line.Tx9_D_and_T400	Plate.99	ZNF143	0.75	0.0891127693101278	pearson	1	Ttest_pvalue	Coefficient_of_eigenassay	SVD_pCMs_only3CT	NoPrepr	SVD	8163	PCT_no2-Tx9_D_and_T400	N	Kept components	PCT
Drug	D_and_T400_PCT	PCT_no2	Cell_line.Tx9_D_and_T400	Plate.99	ZNF146	0.75	0.126739583826456	pearson	1	Ttest_pvalue	Coefficient_of_eigenassay	SVD_pCMs_only3CT	NoPrepr	SVD	6047	PCT_no2-Tx9_D_and_T400	N	Kept components	PCT
Drug	D_and_T400_PCT	PCT_no2	Cell_line.Tx9_D_and_T400	Plate.99	ZNF148	0.75	0.130568592719018	pearson	1	Ttest_pvalue	Coefficient_of_eigenassay	SVD_pCMs_only3CT	NoPrepr	SVD	5857	PCT_no2-Tx9_D_and_T400	N	Kept components	PCT
Drug	D_and_T400_PCT	PCT_no2	Cell_line.Tx9_D_and_T400	Plate.99	ZNF154	0.75	0.157125937353638	pearson	1	Ttest_pvalue	Coefficient_of_eigenassay	SVD_pCMs_only3CT	NoPrepr	SVD	4694	PCT_no2-Tx9_D_and_T400	N	Kept components	PCT
Drug	D_and_T400_PCT	PCT_no2	Cell_line.Tx9_D_and_T400	Plate.99	ZNF155	0.75	0.104412734414434	pearson	1	Ttest_pvalue	Coefficient_of_eigenassay	SVD_pCMs_only3CT	NoPrepr	SVD	7252	PCT_no2-Tx9_D_and_T400	N	Kept components	PCT
Drug	D_and_T400_PCT	PCT_no2	Cell_line.Tx9_D_and_T400	Plate.99	ZNF157	0.75	-0.00727189548944911	pearson	1	Ttest_pvalue	Coefficient_of_eigenassay	SVD_pCMs_only3CT	NoPrepr	SVD	14491	PCT_no2-Tx9_D_and_T400	N	Kept components	PCT
Drug	D_and_T400_PCT	PCT_no2	Cell_line.Tx9_D_and_T400	Plate.99	ZNF16	0.75	-0.00356674612710272	pearson	1	Ttest_pvalue	Coefficient_of_eigenassay	SVD_pCMs_only3CT	NoPrepr	SVD	14875	PCT_no2-Tx9_D_and_T400	N	Kept components	PCT
Drug	D_and_T400_PCT	PCT_no2	Cell_line.Tx9_D_and_T400	Plate.99	ZNF160	0.75	0.0590207180128981	pearson	1	Ttest_pvalue	Coefficient_of_eigenassay	SVD_pCMs_only3CT	NoPrepr	SVD	10138	PCT_no2-Tx9_D_and_T400	N	Kept components	PCT
Drug	D_and_T400_PCT	PCT_no2	Cell_line.Tx9_D_and_T400	Plate.99	ZNF165	0.75	0.233676613547774	pearson	1	Ttest_pvalue	Coefficient_of_eigenassay	SVD_pCMs_only3CT	NoPrepr	SVD	2400	PCT_no2-Tx9_D_and_T400	N	Kept components	PCT
Drug	D_and_T400_PCT	PCT_no2	Cell_line.Tx9_D_and_T400	Plate.99	ZNF169	0.75	0.308010327485868	pearson	1	Ttest_pvalue	Coefficient_of_eigenassay	SVD_pCMs_only3CT	NoPrepr	SVD	1271	PCT_no2-Tx9_D_and_T400	N	Kept components	PCT
Drug	D_and_T400_PCT	PCT_no2	Cell_line.Tx9_D_and_T400	Plate.99	ZNF17	0.75	-0.0518464554827484	pearson	1	Ttest_pvalue	Coefficient_of_eigenassay	SVD_pCMs_only3CT	NoPrepr	SVD	10691	PCT_no2-Tx9_D_and_T400	N	Kept components	PCT
Drug	D_and_T400_PCT	PCT_no2	Cell_line.Tx9_D_and_T400	Plate.99	ZNF174	0.75	0.119517695169452	pearson	1	Ttest_pvalue	Coefficient_of_eigenassay	SVD_pCMs_only3CT	NoPrepr	SVD	6431	PCT_no2-Tx9_D_and_T400	N	Kept components	PCT
Drug	D_and_T400_PCT	PCT_no2	Cell_line.Tx9_D_and_T400	Plate.99	ZNF175	0.75	0.067999512890587	pearson	1	Ttest_pvalue	Coefficient_of_eigenassay	SVD_pCMs_only3CT	NoPrepr	SVD	9484	PCT_no2-Tx9_D_and_T400	N	Kept components	PCT
Drug	D_and_T400_PCT	PCT_no2	Cell_line.Tx9_D_and_T400	Plate.99	ZNF18	0.75	0.284716736497751	pearson	1	Ttest_pvalue	Coefficient_of_eigenassay	SVD_pCMs_only3CT	NoPrepr	SVD	1553	PCT_no2-Tx9_D_and_T400	N	Kept components	PCT
Drug	D_and_T400_PCT	PCT_no2	Cell_line.Tx9_D_and_T400	Plate.99	ZNF180	0.75	-0.0555025302468042	pearson	1	Ttest_pvalue	Coefficient_of_eigenassay	SVD_pCMs_only3CT	NoPrepr	SVD	10425	PCT_no2-Tx9_D_and_T400	N	Kept components	PCT
Drug	D_and_T400_PCT	PCT_no2	Cell_line.Tx9_D_and_T400	Plate.99	ZNF181	0.75	-0.0756482717371374	pearson	1	Ttest_pvalue	Coefficient_of_eigenassay	SVD_pCMs_only3CT	NoPrepr	SVD	8979	PCT_no2-Tx9_D_and_T400	N	Kept components	PCT
Drug	D_and_T400_PCT	PCT_no2	Cell_line.Tx9_D_and_T400	Plate.99	ZNF182	0.75	0.113743318628204	pearson	1	Ttest_pvalue	Coefficient_of_eigenassay	SVD_pCMs_only3CT	NoPrepr	SVD	6740	PCT_no2-Tx9_D_and_T400	N	Kept components	PCT
Drug	D_and_T400_PCT	PCT_no2	Cell_line.Tx9_D_and_T400	Plate.99	ZNF184	0.75	0.209612170185887	pearson	1	Ttest_pvalue	Coefficient_of_eigenassay	SVD_pCMs_only3CT	NoPrepr	SVD	2962	PCT_no2-Tx9_D_and_T400	N	Kept components	PCT
Drug	D_and_T400_PCT	PCT_no2	Cell_line.Tx9_D_and_T400	Plate.99	ZNF185	0.75	0.180929458306933	pearson	1	Ttest_pvalue	Coefficient_of_eigenassay	SVD_pCMs_only3CT	NoPrepr	SVD	3828	PCT_no2-Tx9_D_and_T400	N	Kept components	PCT
Drug	D_and_T400_PCT	PCT_no2	Cell_line.Tx9_D_and_T400	Plate.99	ZNF189	0.75	0.0639682421178392	pearson	1	Ttest_pvalue	Coefficient_of_eigenassay	SVD_pCMs_only3CT	NoPrepr	SVD	9770	PCT_no2-Tx9_D_and_T400	N	Kept components	PCT
Drug	D_and_T400_PCT	PCT_no2	Cell_line.Tx9_D_and_T400	Plate.99	ZNF19	0.75	0.262877342448563	pearson	1	Ttest_pvalue	Coefficient_of_eigenassay	SVD_pCMs_only3CT	NoPrepr	SVD	1847	PCT_no2-Tx9_D_and_T400	N	Kept components	PCT
Drug	D_and_T400_PCT	PCT_no2	Cell_line.Tx9_D_and_T400	Plate.99	ZNF195	0.75	0.00727220673542557	pearson	1	Ttest_pvalue	Coefficient_of_eigenassay	SVD_pCMs_only3CT	NoPrepr	SVD	14490	PCT_no2-Tx9_D_and_T400	N	Kept components	PCT
Drug	D_and_T400_PCT	PCT_no2	Cell_line.Tx9_D_and_T400	Plate.99	ZNF197	0.75	0.00546536318975974	pearson	1	Ttest_pvalue	Coefficient_of_eigenassay	SVD_pCMs_only3CT	NoPrepr	SVD	14666	PCT_no2-Tx9_D_and_T400	N	Kept components	PCT
Drug	D_and_T400_PCT	PCT_no2	Cell_line.Tx9_D_and_T400	Plate.99	ZNF2	0.75	-0.104144643076484	pearson	1	Ttest_pvalue	Coefficient_of_eigenassay	SVD_pCMs_only3CT	NoPrepr	SVD	7269	PCT_no2-Tx9_D_and_T400	N	Kept components	PCT
Drug	D_and_T400_PCT	PCT_no2	Cell_line.Tx9_D_and_T400	Plate.99	ZNF200	0.75	-0.125599917997436	pearson	1	Ttest_pvalue	Coefficient_of_eigenassay	SVD_pCMs_only3CT	NoPrepr	SVD	6120	PCT_no2-Tx9_D_and_T400	N	Kept components	PCT
Drug	D_and_T400_PCT	PCT_no2	Cell_line.Tx9_D_and_T400	Plate.99	ZNF202	0.75	0.0108728489089601	pearson	1	Ttest_pvalue	Coefficient_of_eigenassay	SVD_pCMs_only3CT	NoPrepr	SVD	14149	PCT_no2-Tx9_D_and_T400	N	Kept components	PCT
Drug	D_and_T400_PCT	PCT_no2	Cell_line.Tx9_D_and_T400	Plate.99	ZNF205	0.75	0.0605045132701267	pearson	1	Ttest_pvalue	Coefficient_of_eigenassay	SVD_pCMs_only3CT	NoPrepr	SVD	10029	PCT_no2-Tx9_D_and_T400	N	Kept components	PCT
Drug	D_and_T400_PCT	PCT_no2	Cell_line.Tx9_D_and_T400	Plate.99	ZNF207	0.75	0.108319167647204	pearson	1	Ttest_pvalue	Coefficient_of_eigenassay	SVD_pCMs_only3CT	NoPrepr	SVD	7029	PCT_no2-Tx9_D_and_T400	N	Kept components	PCT
Drug	D_and_T400_PCT	PCT_no2	Cell_line.Tx9_D_and_T400	Plate.99	ZNF211	0.75	0.0725713854152972	pearson	1	Ttest_pvalue	Coefficient_of_eigenassay	SVD_pCMs_only3CT	NoPrepr	SVD	9192	PCT_no2-Tx9_D_and_T400	N	Kept components	PCT
Drug	D_and_T400_PCT	PCT_no2	Cell_line.Tx9_D_and_T400	Plate.99	ZNF212	0.75	-0.125199687545281	pearson	1	Ttest_pvalue	Coefficient_of_eigenassay	SVD_pCMs_only3CT	NoPrepr	SVD	6135	PCT_no2-Tx9_D_and_T400	N	Kept components	PCT
Drug	D_and_T400_PCT	PCT_no2	Cell_line.Tx9_D_and_T400	Plate.99	ZNF213	0.75	-0.00860766183906036	pearson	1	Ttest_pvalue	Coefficient_of_eigenassay	SVD_pCMs_only3CT	NoPrepr	SVD	14374	PCT_no2-Tx9_D_and_T400	N	Kept components	PCT
Drug	D_and_T400_PCT	PCT_no2	Cell_line.Tx9_D_and_T400	Plate.99	ZNF214	0.75	-0.177546038758059	pearson	1	Ttest_pvalue	Coefficient_of_eigenassay	SVD_pCMs_only3CT	NoPrepr	SVD	3937	PCT_no2-Tx9_D_and_T400	N	Kept components	PCT
Drug	D_and_T400_PCT	PCT_no2	Cell_line.Tx9_D_and_T400	Plate.99	ZNF215	0.75	0.100387236214858	pearson	1	Ttest_pvalue	Coefficient_of_eigenassay	SVD_pCMs_only3CT	NoPrepr	SVD	7497	PCT_no2-Tx9_D_and_T400	N	Kept components	PCT
Drug	D_and_T400_PCT	PCT_no2	Cell_line.Tx9_D_and_T400	Plate.99	ZNF217	0.75	-0.0585326042016053	pearson	1	Ttest_pvalue	Coefficient_of_eigenassay	SVD_pCMs_only3CT	NoPrepr	SVD	10183	PCT_no2-Tx9_D_and_T400	N	Kept components	PCT
Drug	D_and_T400_PCT	PCT_no2	Cell_line.Tx9_D_and_T400	Plate.99	ZNF219	0.75	0.304322323536662	pearson	1	Ttest_pvalue	Coefficient_of_eigenassay	SVD_pCMs_only3CT	NoPrepr	SVD	1312	PCT_no2-Tx9_D_and_T400	N	Kept components	PCT
Drug	D_and_T400_PCT	PCT_no2	Cell_line.Tx9_D_and_T400	Plate.99	ZNF22	0.75	0.100940794428081	pearson	1	Ttest_pvalue	Coefficient_of_eigenassay	SVD_pCMs_only3CT	NoPrepr	SVD	7463	PCT_no2-Tx9_D_and_T400	N	Kept components	PCT
Drug	D_and_T400_PCT	PCT_no2	Cell_line.Tx9_D_and_T400	Plate.99	ZNF221	0.75	0.179398665413796	pearson	1	Ttest_pvalue	Coefficient_of_eigenassay	SVD_pCMs_only3CT	NoPrepr	SVD	3880	PCT_no2-Tx9_D_and_T400	N	Kept components	PCT
Drug	D_and_T400_PCT	PCT_no2	Cell_line.Tx9_D_and_T400	Plate.99	ZNF222	0.75	0.141635287131074	pearson	1	Ttest_pvalue	Coefficient_of_eigenassay	SVD_pCMs_only3CT	NoPrepr	SVD	5330	PCT_no2-Tx9_D_and_T400	N	Kept components	PCT
Drug	D_and_T400_PCT	PCT_no2	Cell_line.Tx9_D_and_T400	Plate.99	ZNF223	0.75	0.163521480892723	pearson	1	Ttest_pvalue	Coefficient_of_eigenassay	SVD_pCMs_only3CT	NoPrepr	SVD	4458	PCT_no2-Tx9_D_and_T400	N	Kept components	PCT
Drug	D_and_T400_PCT	PCT_no2	Cell_line.Tx9_D_and_T400	Plate.99	ZNF224	0.75	-0.124131113298279	pearson	1	Ttest_pvalue	Coefficient_of_eigenassay	SVD_pCMs_only3CT	NoPrepr	SVD	6199	PCT_no2-Tx9_D_and_T400	N	Kept components	PCT
Drug	D_and_T400_PCT	PCT_no2	Cell_line.Tx9_D_and_T400	Plate.99	ZNF225	0.75	-0.0577009891190822	pearson	1	Ttest_pvalue	Coefficient_of_eigenassay	SVD_pCMs_only3CT	NoPrepr	SVD	10247	PCT_no2-Tx9_D_and_T400	N	Kept components	PCT
Drug	D_and_T400_PCT	PCT_no2	Cell_line.Tx9_D_and_T400	Plate.99	ZNF226	0.75	0.188724846224756	pearson	1	Ttest_pvalue	Coefficient_of_eigenassay	SVD_pCMs_only3CT	NoPrepr	SVD	3561	PCT_no2-Tx9_D_and_T400	N	Kept components	PCT
Drug	D_and_T400_PCT	PCT_no2	Cell_line.Tx9_D_and_T400	Plate.99	ZNF227	0.75	0.114656230228432	pearson	1	Ttest_pvalue	Coefficient_of_eigenassay	SVD_pCMs_only3CT	NoPrepr	SVD	6695	PCT_no2-Tx9_D_and_T400	N	Kept components	PCT
Drug	D_and_T400_PCT	PCT_no2	Cell_line.Tx9_D_and_T400	Plate.99	ZNF229	0.75	-0.00260456238486834	pearson	1	Ttest_pvalue	Coefficient_of_eigenassay	SVD_pCMs_only3CT	NoPrepr	SVD	14976	PCT_no2-Tx9_D_and_T400	N	Kept components	PCT
Drug	D_and_T400_PCT	PCT_no2	Cell_line.Tx9_D_and_T400	Plate.99	ZNF23	0.75	-0.152324390665474	pearson	1	Ttest_pvalue	Coefficient_of_eigenassay	SVD_pCMs_only3CT	NoPrepr	SVD	4892	PCT_no2-Tx9_D_and_T400	N	Kept components	PCT
Drug	D_and_T400_PCT	PCT_no2	Cell_line.Tx9_D_and_T400	Plate.99	ZNF230	0.75	0.0836513192886286	pearson	1	Ttest_pvalue	Coefficient_of_eigenassay	SVD_pCMs_only3CT	NoPrepr	SVD	8468	PCT_no2-Tx9_D_and_T400	N	Kept components	PCT
Drug	D_and_T400_PCT	PCT_no2	Cell_line.Tx9_D_and_T400	Plate.99	ZNF232	0.75	0.0206381235656368	pearson	1	Ttest_pvalue	Coefficient_of_eigenassay	SVD_pCMs_only3CT	NoPrepr	SVD	13190	PCT_no2-Tx9_D_and_T400	N	Kept components	PCT
Drug	D_and_T400_PCT	PCT_no2	Cell_line.Tx9_D_and_T400	Plate.99	ZNF233	0.75	0.440279956936038	pearson	1	Ttest_pvalue	Coefficient_of_eigenassay	SVD_pCMs_only3CT	NoPrepr	SVD	468	PCT_no2-Tx9_D_and_T400	N	Kept components	PCT
Drug	D_and_T400_PCT	PCT_no2	Cell_line.Tx9_D_and_T400	Plate.99	ZNF234	0.75	0.267685578338821	pearson	1	Ttest_pvalue	Coefficient_of_eigenassay	SVD_pCMs_only3CT	NoPrepr	SVD	1760	PCT_no2-Tx9_D_and_T400	N	Kept components	PCT
Drug	D_and_T400_PCT	PCT_no2	Cell_line.Tx9_D_and_T400	Plate.99	ZNF235	0.75	-0.00824209251010129	pearson	1	Ttest_pvalue	Coefficient_of_eigenassay	SVD_pCMs_only3CT	NoPrepr	SVD	14408	PCT_no2-Tx9_D_and_T400	N	Kept components	PCT
Drug	D_and_T400_PCT	PCT_no2	Cell_line.Tx9_D_and_T400	Plate.99	ZNF236	0.75	0.477438936635989	pearson	1	Ttest_pvalue	Coefficient_of_eigenassay	SVD_pCMs_only3CT	NoPrepr	SVD	355	PCT_no2-Tx9_D_and_T400	N	Kept components	PCT
Drug	D_and_T400_PCT	PCT_no2	Cell_line.Tx9_D_and_T400	Plate.99	ZNF239	0.75	0.0300561608819407	pearson	1	Ttest_pvalue	Coefficient_of_eigenassay	SVD_pCMs_only3CT	NoPrepr	SVD	12369	PCT_no2-Tx9_D_and_T400	N	Kept components	PCT
Drug	D_and_T400_PCT	PCT_no2	Cell_line.Tx9_D_and_T400	Plate.99	ZNF24	0.75	0.220643428443092	pearson	1	Ttest_pvalue	Coefficient_of_eigenassay	SVD_pCMs_only3CT	NoPrepr	SVD	2682	PCT_no2-Tx9_D_and_T400	N	Kept components	PCT
Drug	D_and_T400_PCT	PCT_no2	Cell_line.Tx9_D_and_T400	Plate.99	ZNF248	0.75	0.0765899154530569	pearson	1	Ttest_pvalue	Coefficient_of_eigenassay	SVD_pCMs_only3CT	NoPrepr	SVD	8928	PCT_no2-Tx9_D_and_T400	N	Kept components	PCT
Drug	D_and_T400_PCT	PCT_no2	Cell_line.Tx9_D_and_T400	Plate.99	ZNF25	0.75	0.103868326205653	pearson	1	Ttest_pvalue	Coefficient_of_eigenassay	SVD_pCMs_only3CT	NoPrepr	SVD	7292	PCT_no2-Tx9_D_and_T400	N	Kept components	PCT
Drug	D_and_T400_PCT	PCT_no2	Cell_line.Tx9_D_and_T400	Plate.99	ZNF250	0.75	0.140252640525527	pearson	1	Ttest_pvalue	Coefficient_of_eigenassay	SVD_pCMs_only3CT	NoPrepr	SVD	5407	PCT_no2-Tx9_D_and_T400	N	Kept components	PCT
Drug	D_and_T400_PCT	PCT_no2	Cell_line.Tx9_D_and_T400	Plate.99	ZNF253	0.75	0.226865033983382	pearson	1	Ttest_pvalue	Coefficient_of_eigenassay	SVD_pCMs_only3CT	NoPrepr	SVD	2536	PCT_no2-Tx9_D_and_T400	N	Kept components	PCT
Drug	D_and_T400_PCT	PCT_no2	Cell_line.Tx9_D_and_T400	Plate.99	ZNF254	0.75	0.15098277419484	pearson	1	Ttest_pvalue	Coefficient_of_eigenassay	SVD_pCMs_only3CT	NoPrepr	SVD	4958	PCT_no2-Tx9_D_and_T400	N	Kept components	PCT
Drug	D_and_T400_PCT	PCT_no2	Cell_line.Tx9_D_and_T400	Plate.99	ZNF256	0.75	-0.0648444045753108	pearson	1	Ttest_pvalue	Coefficient_of_eigenassay	SVD_pCMs_only3CT	NoPrepr	SVD	9717	PCT_no2-Tx9_D_and_T400	N	Kept components	PCT
Drug	D_and_T400_PCT	PCT_no2	Cell_line.Tx9_D_and_T400	Plate.99	ZNF26	0.75	0.14014857776514	pearson	1	Ttest_pvalue	Coefficient_of_eigenassay	SVD_pCMs_only3CT	NoPrepr	SVD	5414	PCT_no2-Tx9_D_and_T400	N	Kept components	PCT
Drug	D_and_T400_PCT	PCT_no2	Cell_line.Tx9_D_and_T400	Plate.99	ZNF260	0.75	-0.0127530704129688	pearson	1	Ttest_pvalue	Coefficient_of_eigenassay	SVD_pCMs_only3CT	NoPrepr	SVD	13958	PCT_no2-Tx9_D_and_T400	N	Kept components	PCT
Drug	D_and_T400_PCT	PCT_no2	Cell_line.Tx9_D_and_T400	Plate.99	ZNF263	0.75	0.0723449807378648	pearson	1	Ttest_pvalue	Coefficient_of_eigenassay	SVD_pCMs_only3CT	NoPrepr	SVD	9202	PCT_no2-Tx9_D_and_T400	N	Kept components	PCT
Drug	D_and_T400_PCT	PCT_no2	Cell_line.Tx9_D_and_T400	Plate.99	ZNF264	0.75	0.393793917591705	pearson	1	Ttest_pvalue	Coefficient_of_eigenassay	SVD_pCMs_only3CT	NoPrepr	SVD	641	PCT_no2-Tx9_D_and_T400	N	Kept components	PCT
Drug	D_and_T400_PCT	PCT_no2	Cell_line.Tx9_D_and_T400	Plate.99	ZNF266	0.75	0.192121308764083	pearson	1	Ttest_pvalue	Coefficient_of_eigenassay	SVD_pCMs_only3CT	NoPrepr	SVD	3437	PCT_no2-Tx9_D_and_T400	N	Kept components	PCT
Drug	D_and_T400_PCT	PCT_no2	Cell_line.Tx9_D_and_T400	Plate.99	ZNF267	0.75	-0.262733361385459	pearson	1	Ttest_pvalue	Coefficient_of_eigenassay	SVD_pCMs_only3CT	NoPrepr	SVD	1853	PCT_no2-Tx9_D_and_T400	N	Kept components	PCT
Drug	D_and_T400_PCT	PCT_no2	Cell_line.Tx9_D_and_T400	Plate.99	ZNF268	0.75	0.0727846700437946	pearson	1	Ttest_pvalue	Coefficient_of_eigenassay	SVD_pCMs_only3CT	NoPrepr	SVD	9177	PCT_no2-Tx9_D_and_T400	N	Kept components	PCT
Drug	D_and_T400_PCT	PCT_no2	Cell_line.Tx9_D_and_T400	Plate.99	ZNF273	0.75	0.0742635571920088	pearson	1	Ttest_pvalue	Coefficient_of_eigenassay	SVD_pCMs_only3CT	NoPrepr	SVD	9070	PCT_no2-Tx9_D_and_T400	N	Kept components	PCT
Drug	D_and_T400_PCT	PCT_no2	Cell_line.Tx9_D_and_T400	Plate.99	ZNF274	0.75	-0.0567289883230282	pearson	1	Ttest_pvalue	Coefficient_of_eigenassay	SVD_pCMs_only3CT	NoPrepr	SVD	10315	PCT_no2-Tx9_D_and_T400	N	Kept components	PCT
Drug	D_and_T400_PCT	PCT_no2	Cell_line.Tx9_D_and_T400	Plate.99	ZNF275	0.75	-0.111811592639942	pearson	1	Ttest_pvalue	Coefficient_of_eigenassay	SVD_pCMs_only3CT	NoPrepr	SVD	6852	PCT_no2-Tx9_D_and_T400	N	Kept components	PCT
Drug	D_and_T400_PCT	PCT_no2	Cell_line.Tx9_D_and_T400	Plate.99	ZNF276	0.75	-0.0347770900872838	pearson	1	Ttest_pvalue	Coefficient_of_eigenassay	SVD_pCMs_only3CT	NoPrepr	SVD	11972	PCT_no2-Tx9_D_and_T400	N	Kept components	PCT
Drug	D_and_T400_PCT	PCT_no2	Cell_line.Tx9_D_and_T400	Plate.99	ZNF277	0.75	0.0935953238739629	pearson	1	Ttest_pvalue	Coefficient_of_eigenassay	SVD_pCMs_only3CT	NoPrepr	SVD	7876	PCT_no2-Tx9_D_and_T400	N	Kept components	PCT
Drug	D_and_T400_PCT	PCT_no2	Cell_line.Tx9_D_and_T400	Plate.99	ZNF28	0.75	0.116228871708495	pearson	1	Ttest_pvalue	Coefficient_of_eigenassay	SVD_pCMs_only3CT	NoPrepr	SVD	6610	PCT_no2-Tx9_D_and_T400	N	Kept components	PCT
Drug	D_and_T400_PCT	PCT_no2	Cell_line.Tx9_D_and_T400	Plate.99	ZNF280C	0.75	0.246842286431894	pearson	1	Ttest_pvalue	Coefficient_of_eigenassay	SVD_pCMs_only3CT	NoPrepr	SVD	2135	PCT_no2-Tx9_D_and_T400	N	Kept components	PCT
Drug	D_and_T400_PCT	PCT_no2	Cell_line.Tx9_D_and_T400	Plate.99	ZNF280D	0.75	0.288665551388287	pearson	1	Ttest_pvalue	Coefficient_of_eigenassay	SVD_pCMs_only3CT	NoPrepr	SVD	1499	PCT_no2-Tx9_D_and_T400	N	Kept components	PCT
Drug	D_and_T400_PCT	PCT_no2	Cell_line.Tx9_D_and_T400	Plate.99	ZNF281	0.75	-0.00919508384003031	pearson	1	Ttest_pvalue	Coefficient_of_eigenassay	SVD_pCMs_only3CT	NoPrepr	SVD	14297	PCT_no2-Tx9_D_and_T400	N	Kept components	PCT
Drug	D_and_T400_PCT	PCT_no2	Cell_line.Tx9_D_and_T400	Plate.99	ZNF282	0.75	0.0397529802080271	pearson	1	Ttest_pvalue	Coefficient_of_eigenassay	SVD_pCMs_only3CT	NoPrepr	SVD	11575	PCT_no2-Tx9_D_and_T400	N	Kept components	PCT
Drug	D_and_T400_PCT	PCT_no2	Cell_line.Tx9_D_and_T400	Plate.99	ZNF283	0.75	-0.0700852498581287	pearson	1	Ttest_pvalue	Coefficient_of_eigenassay	SVD_pCMs_only3CT	NoPrepr	SVD	9345	PCT_no2-Tx9_D_and_T400	N	Kept components	PCT
Drug	D_and_T400_PCT	PCT_no2	Cell_line.Tx9_D_and_T400	Plate.99	ZNF284	0.75	0.00694977211113044	pearson	1	Ttest_pvalue	Coefficient_of_eigenassay	SVD_pCMs_only3CT	NoPrepr	SVD	14525	PCT_no2-Tx9_D_and_T400	N	Kept components	PCT
Drug	D_and_T400_PCT	PCT_no2	Cell_line.Tx9_D_and_T400	Plate.99	ZNF285	0.75	0.276788190341386	pearson	1	Ttest_pvalue	Coefficient_of_eigenassay	SVD_pCMs_only3CT	NoPrepr	SVD	1657	PCT_no2-Tx9_D_and_T400	N	Kept components	PCT
Drug	D_and_T400_PCT	PCT_no2	Cell_line.Tx9_D_and_T400	Plate.99	ZNF286A	0.75	0.0180977174190487	pearson	1	Ttest_pvalue	Coefficient_of_eigenassay	SVD_pCMs_only3CT	NoPrepr	SVD	13422	PCT_no2-Tx9_D_and_T400	N	Kept components	PCT
Drug	D_and_T400_PCT	PCT_no2	Cell_line.Tx9_D_and_T400	Plate.99	ZNF286B	0.75	-0.0551557322554677	pearson	1	Ttest_pvalue	Coefficient_of_eigenassay	SVD_pCMs_only3CT	NoPrepr	SVD	10442	PCT_no2-Tx9_D_and_T400	N	Kept components	PCT
Drug	D_and_T400_PCT	PCT_no2	Cell_line.Tx9_D_and_T400	Plate.99	ZNF287	0.75	0.028229544194878	pearson	1	Ttest_pvalue	Coefficient_of_eigenassay	SVD_pCMs_only3CT	NoPrepr	SVD	12525	PCT_no2-Tx9_D_and_T400	N	Kept components	PCT
Drug	D_and_T400_PCT	PCT_no2	Cell_line.Tx9_D_and_T400	Plate.99	ZNF292	0.75	0.494322222836579	pearson	1	Ttest_pvalue	Coefficient_of_eigenassay	SVD_pCMs_only3CT	NoPrepr	SVD	310	PCT_no2-Tx9_D_and_T400	N	Kept components	PCT
Drug	D_and_T400_PCT	PCT_no2	Cell_line.Tx9_D_and_T400	Plate.99	ZNF296	0.75	-0.0634158076145759	pearson	1	Ttest_pvalue	Coefficient_of_eigenassay	SVD_pCMs_only3CT	NoPrepr	SVD	9809	PCT_no2-Tx9_D_and_T400	N	Kept components	PCT
Drug	D_and_T400_PCT	PCT_no2	Cell_line.Tx9_D_and_T400	Plate.99	ZNF3	0.75	0.0799601189793956	pearson	1	Ttest_pvalue	Coefficient_of_eigenassay	SVD_pCMs_only3CT	NoPrepr	SVD	8712	PCT_no2-Tx9_D_and_T400	N	Kept components	PCT
Drug	D_and_T400_PCT	PCT_no2	Cell_line.Tx9_D_and_T400	Plate.99	ZNF30	0.75	0.00309420029865658	pearson	1	Ttest_pvalue	Coefficient_of_eigenassay	SVD_pCMs_only3CT	NoPrepr	SVD	14921	PCT_no2-Tx9_D_and_T400	N	Kept components	PCT
Drug	D_and_T400_PCT	PCT_no2	Cell_line.Tx9_D_and_T400	Plate.99	ZNF300	0.75	-0.0376018528194341	pearson	1	Ttest_pvalue	Coefficient_of_eigenassay	SVD_pCMs_only3CT	NoPrepr	SVD	11758	PCT_no2-Tx9_D_and_T400	N	Kept components	PCT
Drug	D_and_T400_PCT	PCT_no2	Cell_line.Tx9_D_and_T400	Plate.99	ZNF302	0.75	-0.00920698579853552	pearson	1	Ttest_pvalue	Coefficient_of_eigenassay	SVD_pCMs_only3CT	NoPrepr	SVD	14295	PCT_no2-Tx9_D_and_T400	N	Kept components	PCT
Drug	D_and_T400_PCT	PCT_no2	Cell_line.Tx9_D_and_T400	Plate.99	ZNF304	0.75	0.0464504496276199	pearson	1	Ttest_pvalue	Coefficient_of_eigenassay	SVD_pCMs_only3CT	NoPrepr	SVD	11062	PCT_no2-Tx9_D_and_T400	N	Kept components	PCT
Drug	D_and_T400_PCT	PCT_no2	Cell_line.Tx9_D_and_T400	Plate.99	ZNF316	0.75	0.0904222315490118	pearson	1	Ttest_pvalue	Coefficient_of_eigenassay	SVD_pCMs_only3CT	NoPrepr	SVD	8085	PCT_no2-Tx9_D_and_T400	N	Kept components	PCT
Drug	D_and_T400_PCT	PCT_no2	Cell_line.Tx9_D_and_T400	Plate.99	ZNF317	0.75	0.109647331567254	pearson	1	Ttest_pvalue	Coefficient_of_eigenassay	SVD_pCMs_only3CT	NoPrepr	SVD	6963	PCT_no2-Tx9_D_and_T400	N	Kept components	PCT
Drug	D_and_T400_PCT	PCT_no2	Cell_line.Tx9_D_and_T400	Plate.99	ZNF318	0.75	-0.0926065534033134	pearson	1	Ttest_pvalue	Coefficient_of_eigenassay	SVD_pCMs_only3CT	NoPrepr	SVD	7949	PCT_no2-Tx9_D_and_T400	N	Kept components	PCT
Drug	D_and_T400_PCT	PCT_no2	Cell_line.Tx9_D_and_T400	Plate.99	ZNF319	0.75	-0.0200630219884945	pearson	1	Ttest_pvalue	Coefficient_of_eigenassay	SVD_pCMs_only3CT	NoPrepr	SVD	13243	PCT_no2-Tx9_D_and_T400	N	Kept components	PCT
Drug	D_and_T400_PCT	PCT_no2	Cell_line.Tx9_D_and_T400	Plate.99	ZNF32	0.75	0.174601311095107	pearson	1	Ttest_pvalue	Coefficient_of_eigenassay	SVD_pCMs_only3CT	NoPrepr	SVD	4035	PCT_no2-Tx9_D_and_T400	N	Kept components	PCT
Drug	D_and_T400_PCT	PCT_no2	Cell_line.Tx9_D_and_T400	Plate.99	ZNF320	0.75	0.409867003589971	pearson	1	Ttest_pvalue	Coefficient_of_eigenassay	SVD_pCMs_only3CT	NoPrepr	SVD	578	PCT_no2-Tx9_D_and_T400	N	Kept components	PCT
Drug	D_and_T400_PCT	PCT_no2	Cell_line.Tx9_D_and_T400	Plate.99	ZNF322	0.75	-0.0200467677919232	pearson	1	Ttest_pvalue	Coefficient_of_eigenassay	SVD_pCMs_only3CT	NoPrepr	SVD	13245	PCT_no2-Tx9_D_and_T400	N	Kept components	PCT
Drug	D_and_T400_PCT	PCT_no2	Cell_line.Tx9_D_and_T400	Plate.99	ZNF324	0.75	-0.216992079502001	pearson	1	Ttest_pvalue	Coefficient_of_eigenassay	SVD_pCMs_only3CT	NoPrepr	SVD	2787	PCT_no2-Tx9_D_and_T400	N	Kept components	PCT
Drug	D_and_T400_PCT	PCT_no2	Cell_line.Tx9_D_and_T400	Plate.99	ZNF324B	0.75	-0.143871654890222	pearson	1	Ttest_pvalue	Coefficient_of_eigenassay	SVD_pCMs_only3CT	NoPrepr	SVD	5236	PCT_no2-Tx9_D_and_T400	N	Kept components	PCT
Drug	D_and_T400_PCT	PCT_no2	Cell_line.Tx9_D_and_T400	Plate.99	ZNF326	0.75	0.135964320559019	pearson	1	Ttest_pvalue	Coefficient_of_eigenassay	SVD_pCMs_only3CT	NoPrepr	SVD	5612	PCT_no2-Tx9_D_and_T400	N	Kept components	PCT
Drug	D_and_T400_PCT	PCT_no2	Cell_line.Tx9_D_and_T400	Plate.99	ZNF329	0.75	0.0358411981561436	pearson	1	Ttest_pvalue	Coefficient_of_eigenassay	SVD_pCMs_only3CT	NoPrepr	SVD	11881	PCT_no2-Tx9_D_and_T400	N	Kept components	PCT
Drug	D_and_T400_PCT	PCT_no2	Cell_line.Tx9_D_and_T400	Plate.99	ZNF330	0.75	-0.002932217047431	pearson	1	Ttest_pvalue	Coefficient_of_eigenassay	SVD_pCMs_only3CT	NoPrepr	SVD	14938	PCT_no2-Tx9_D_and_T400	N	Kept components	PCT
Drug	D_and_T400_PCT	PCT_no2	Cell_line.Tx9_D_and_T400	Plate.99	ZNF331	0.75	-0.192341289706895	pearson	1	Ttest_pvalue	Coefficient_of_eigenassay	SVD_pCMs_only3CT	NoPrepr	SVD	3430	PCT_no2-Tx9_D_and_T400	N	Kept components	PCT
Drug	D_and_T400_PCT	PCT_no2	Cell_line.Tx9_D_and_T400	Plate.99	ZNF333	0.75	0.2415190105091	pearson	1	Ttest_pvalue	Coefficient_of_eigenassay	SVD_pCMs_only3CT	NoPrepr	SVD	2238	PCT_no2-Tx9_D_and_T400	N	Kept components	PCT
Drug	D_and_T400_PCT	PCT_no2	Cell_line.Tx9_D_and_T400	Plate.99	ZNF334	0.75	0.0562750265512824	pearson	1	Ttest_pvalue	Coefficient_of_eigenassay	SVD_pCMs_only3CT	NoPrepr	SVD	10360	PCT_no2-Tx9_D_and_T400	N	Kept components	PCT
Drug	D_and_T400_PCT	PCT_no2	Cell_line.Tx9_D_and_T400	Plate.99	ZNF335	0.75	0.0437120794958431	pearson	1	Ttest_pvalue	Coefficient_of_eigenassay	SVD_pCMs_only3CT	NoPrepr	SVD	11258	PCT_no2-Tx9_D_and_T400	N	Kept components	PCT
Drug	D_and_T400_PCT	PCT_no2	Cell_line.Tx9_D_and_T400	Plate.99	ZNF337	0.75	0.174904997422436	pearson	1	Ttest_pvalue	Coefficient_of_eigenassay	SVD_pCMs_only3CT	NoPrepr	SVD	4028	PCT_no2-Tx9_D_and_T400	N	Kept components	PCT
Drug	D_and_T400_PCT	PCT_no2	Cell_line.Tx9_D_and_T400	Plate.99	ZNF33A	0.75	0.321724342268703	pearson	1	Ttest_pvalue	Coefficient_of_eigenassay	SVD_pCMs_only3CT	NoPrepr	SVD	1138	PCT_no2-Tx9_D_and_T400	N	Kept components	PCT
Drug	D_and_T400_PCT	PCT_no2	Cell_line.Tx9_D_and_T400	Plate.99	ZNF33B	0.75	0.131017439911138	pearson	1	Ttest_pvalue	Coefficient_of_eigenassay	SVD_pCMs_only3CT	NoPrepr	SVD	5835	PCT_no2-Tx9_D_and_T400	N	Kept components	PCT
Drug	D_and_T400_PCT	PCT_no2	Cell_line.Tx9_D_and_T400	Plate.99	ZNF34	0.75	-0.00323270840426945	pearson	1	Ttest_pvalue	Coefficient_of_eigenassay	SVD_pCMs_only3CT	NoPrepr	SVD	14909	PCT_no2-Tx9_D_and_T400	N	Kept components	PCT
Drug	D_and_T400_PCT	PCT_no2	Cell_line.Tx9_D_and_T400	Plate.99	ZNF341	0.75	-0.107300516720315	pearson	1	Ttest_pvalue	Coefficient_of_eigenassay	SVD_pCMs_only3CT	NoPrepr	SVD	7083	PCT_no2-Tx9_D_and_T400	N	Kept components	PCT
Drug	D_and_T400_PCT	PCT_no2	Cell_line.Tx9_D_and_T400	Plate.99	ZNF343	0.75	0.0428701485970143	pearson	1	Ttest_pvalue	Coefficient_of_eigenassay	SVD_pCMs_only3CT	NoPrepr	SVD	11327	PCT_no2-Tx9_D_and_T400	N	Kept components	PCT
Drug	D_and_T400_PCT	PCT_no2	Cell_line.Tx9_D_and_T400	Plate.99	ZNF345	0.75	0.216764843246711	pearson	1	Ttest_pvalue	Coefficient_of_eigenassay	SVD_pCMs_only3CT	NoPrepr	SVD	2792	PCT_no2-Tx9_D_and_T400	N	Kept components	PCT
Drug	D_and_T400_PCT	PCT_no2	Cell_line.Tx9_D_and_T400	Plate.99	ZNF346	0.75	0.0288527440889183	pearson	1	Ttest_pvalue	Coefficient_of_eigenassay	SVD_pCMs_only3CT	NoPrepr	SVD	12486	PCT_no2-Tx9_D_and_T400	N	Kept components	PCT
Drug	D_and_T400_PCT	PCT_no2	Cell_line.Tx9_D_and_T400	Plate.99	ZNF347	0.75	0.140760402027486	pearson	1	Ttest_pvalue	Coefficient_of_eigenassay	SVD_pCMs_only3CT	NoPrepr	SVD	5373	PCT_no2-Tx9_D_and_T400	N	Kept components	PCT
Drug	D_and_T400_PCT	PCT_no2	Cell_line.Tx9_D_and_T400	Plate.99	ZNF35	0.75	0.034163965531286	pearson	1	Ttest_pvalue	Coefficient_of_eigenassay	SVD_pCMs_only3CT	NoPrepr	SVD	12025	PCT_no2-Tx9_D_and_T400	N	Kept components	PCT
Drug	D_and_T400_PCT	PCT_no2	Cell_line.Tx9_D_and_T400	Plate.99	ZNF350	0.75	-0.0266581837027915	pearson	1	Ttest_pvalue	Coefficient_of_eigenassay	SVD_pCMs_only3CT	NoPrepr	SVD	12657	PCT_no2-Tx9_D_and_T400	N	Kept components	PCT
Drug	D_and_T400_PCT	PCT_no2	Cell_line.Tx9_D_and_T400	Plate.99	ZNF354A	0.75	-0.0175601382471154	pearson	1	Ttest_pvalue	Coefficient_of_eigenassay	SVD_pCMs_only3CT	NoPrepr	SVD	13482	PCT_no2-Tx9_D_and_T400	N	Kept components	PCT
Drug	D_and_T400_PCT	PCT_no2	Cell_line.Tx9_D_and_T400	Plate.99	ZNF354B	0.75	-0.0570932365021325	pearson	1	Ttest_pvalue	Coefficient_of_eigenassay	SVD_pCMs_only3CT	NoPrepr	SVD	10287	PCT_no2-Tx9_D_and_T400	N	Kept components	PCT
Drug	D_and_T400_PCT	PCT_no2	Cell_line.Tx9_D_and_T400	Plate.99	ZNF354C	0.75	0.0959700596754964	pearson	1	Ttest_pvalue	Coefficient_of_eigenassay	SVD_pCMs_only3CT	NoPrepr	SVD	7737	PCT_no2-Tx9_D_and_T400	N	Kept components	PCT
Drug	D_and_T400_PCT	PCT_no2	Cell_line.Tx9_D_and_T400	Plate.99	ZNF358	0.75	0.065591701105403	pearson	1	Ttest_pvalue	Coefficient_of_eigenassay	SVD_pCMs_only3CT	NoPrepr	SVD	9658	PCT_no2-Tx9_D_and_T400	N	Kept components	PCT
Drug	D_and_T400_PCT	PCT_no2	Cell_line.Tx9_D_and_T400	Plate.99	ZNF362	0.75	0.0806544476433816	pearson	1	Ttest_pvalue	Coefficient_of_eigenassay	SVD_pCMs_only3CT	NoPrepr	SVD	8679	PCT_no2-Tx9_D_and_T400	N	Kept components	PCT
Drug	D_and_T400_PCT	PCT_no2	Cell_line.Tx9_D_and_T400	Plate.99	ZNF365	0.75	0.0423797777199489	pearson	1	Ttest_pvalue	Coefficient_of_eigenassay	SVD_pCMs_only3CT	NoPrepr	SVD	11367	PCT_no2-Tx9_D_and_T400	N	Kept components	PCT
Drug	D_and_T400_PCT	PCT_no2	Cell_line.Tx9_D_and_T400	Plate.99	ZNF367	0.75	-0.359091690215157	pearson	1	Ttest_pvalue	Coefficient_of_eigenassay	SVD_pCMs_only3CT	NoPrepr	SVD	842	PCT_no2-Tx9_D_and_T400	N	Kept components	PCT
Drug	D_and_T400_PCT	PCT_no2	Cell_line.Tx9_D_and_T400	Plate.99	ZNF37A	0.75	0.204763473750109	pearson	1	Ttest_pvalue	Coefficient_of_eigenassay	SVD_pCMs_only3CT	NoPrepr	SVD	3079	PCT_no2-Tx9_D_and_T400	N	Kept components	PCT
Drug	D_and_T400_PCT	PCT_no2	Cell_line.Tx9_D_and_T400	Plate.99	ZNF382	0.75	0.115479732536325	pearson	1	Ttest_pvalue	Coefficient_of_eigenassay	SVD_pCMs_only3CT	NoPrepr	SVD	6650	PCT_no2-Tx9_D_and_T400	N	Kept components	PCT
Drug	D_and_T400_PCT	PCT_no2	Cell_line.Tx9_D_and_T400	Plate.99	ZNF383	0.75	0.154605415724816	pearson	1	Ttest_pvalue	Coefficient_of_eigenassay	SVD_pCMs_only3CT	NoPrepr	SVD	4789	PCT_no2-Tx9_D_and_T400	N	Kept components	PCT
Drug	D_and_T400_PCT	PCT_no2	Cell_line.Tx9_D_and_T400	Plate.99	ZNF384	0.75	-0.133270080049561	pearson	1	Ttest_pvalue	Coefficient_of_eigenassay	SVD_pCMs_only3CT	NoPrepr	SVD	5740	PCT_no2-Tx9_D_and_T400	N	Kept components	PCT
Drug	D_and_T400_PCT	PCT_no2	Cell_line.Tx9_D_and_T400	Plate.99	ZNF385A	0.75	-0.00474580599814204	pearson	1	Ttest_pvalue	Coefficient_of_eigenassay	SVD_pCMs_only3CT	NoPrepr	SVD	14748	PCT_no2-Tx9_D_and_T400	N	Kept components	PCT
Drug	D_and_T400_PCT	PCT_no2	Cell_line.Tx9_D_and_T400	Plate.99	ZNF385B	0.75	-0.0159329588501559	pearson	1	Ttest_pvalue	Coefficient_of_eigenassay	SVD_pCMs_only3CT	NoPrepr	SVD	13635	PCT_no2-Tx9_D_and_T400	N	Kept components	PCT
Drug	D_and_T400_PCT	PCT_no2	Cell_line.Tx9_D_and_T400	Plate.99	ZNF385C	0.75	-0.110371826264345	pearson	1	Ttest_pvalue	Coefficient_of_eigenassay	SVD_pCMs_only3CT	NoPrepr	SVD	6925	PCT_no2-Tx9_D_and_T400	N	Kept components	PCT
Drug	D_and_T400_PCT	PCT_no2	Cell_line.Tx9_D_and_T400	Plate.99	ZNF385D	0.75	0.144661030791255	pearson	1	Ttest_pvalue	Coefficient_of_eigenassay	SVD_pCMs_only3CT	NoPrepr	SVD	5216	PCT_no2-Tx9_D_and_T400	N	Kept components	PCT
Drug	D_and_T400_PCT	PCT_no2	Cell_line.Tx9_D_and_T400	Plate.99	ZNF391	0.75	-0.00598782849992153	pearson	1	Ttest_pvalue	Coefficient_of_eigenassay	SVD_pCMs_only3CT	NoPrepr	SVD	14617	PCT_no2-Tx9_D_and_T400	N	Kept components	PCT
Drug	D_and_T400_PCT	PCT_no2	Cell_line.Tx9_D_and_T400	Plate.99	ZNF394	0.75	0.122001483572599	pearson	1	Ttest_pvalue	Coefficient_of_eigenassay	SVD_pCMs_only3CT	NoPrepr	SVD	6304	PCT_no2-Tx9_D_and_T400	N	Kept components	PCT
Drug	D_and_T400_PCT	PCT_no2	Cell_line.Tx9_D_and_T400	Plate.99	ZNF395	0.75	0.332943576956552	pearson	1	Ttest_pvalue	Coefficient_of_eigenassay	SVD_pCMs_only3CT	NoPrepr	SVD	1044	PCT_no2-Tx9_D_and_T400	N	Kept components	PCT
Drug	D_and_T400_PCT	PCT_no2	Cell_line.Tx9_D_and_T400	Plate.99	ZNF396	0.75	0.104009295872591	pearson	1	Ttest_pvalue	Coefficient_of_eigenassay	SVD_pCMs_only3CT	NoPrepr	SVD	7281	PCT_no2-Tx9_D_and_T400	N	Kept components	PCT
Drug	D_and_T400_PCT	PCT_no2	Cell_line.Tx9_D_and_T400	Plate.99	ZNF397	0.75	0.140766357640746	pearson	1	Ttest_pvalue	Coefficient_of_eigenassay	SVD_pCMs_only3CT	NoPrepr	SVD	5370	PCT_no2-Tx9_D_and_T400	N	Kept components	PCT
Drug	D_and_T400_PCT	PCT_no2	Cell_line.Tx9_D_and_T400	Plate.99	ZNF398	0.75	0.151351185363089	pearson	1	Ttest_pvalue	Coefficient_of_eigenassay	SVD_pCMs_only3CT	NoPrepr	SVD	4937	PCT_no2-Tx9_D_and_T400	N	Kept components	PCT
Drug	D_and_T400_PCT	PCT_no2	Cell_line.Tx9_D_and_T400	Plate.99	ZNF404	0.75	0.0526732757601175	pearson	1	Ttest_pvalue	Coefficient_of_eigenassay	SVD_pCMs_only3CT	NoPrepr	SVD	10626	PCT_no2-Tx9_D_and_T400	N	Kept components	PCT
Drug	D_and_T400_PCT	PCT_no2	Cell_line.Tx9_D_and_T400	Plate.99	ZNF407	0.75	0.0670011509570523	pearson	1	Ttest_pvalue	Coefficient_of_eigenassay	SVD_pCMs_only3CT	NoPrepr	SVD	9553	PCT_no2-Tx9_D_and_T400	N	Kept components	PCT
Drug	D_and_T400_PCT	PCT_no2	Cell_line.Tx9_D_and_T400	Plate.99	ZNF408	0.75	-0.0988074353315926	pearson	1	Ttest_pvalue	Coefficient_of_eigenassay	SVD_pCMs_only3CT	NoPrepr	SVD	7576	PCT_no2-Tx9_D_and_T400	N	Kept components	PCT
Drug	D_and_T400_PCT	PCT_no2	Cell_line.Tx9_D_and_T400	Plate.99	ZNF41	0.75	0.161058071975598	pearson	1	Ttest_pvalue	Coefficient_of_eigenassay	SVD_pCMs_only3CT	NoPrepr	SVD	4545	PCT_no2-Tx9_D_and_T400	N	Kept components	PCT
Drug	D_and_T400_PCT	PCT_no2	Cell_line.Tx9_D_and_T400	Plate.99	ZNF410	0.75	-0.121598818216915	pearson	1	Ttest_pvalue	Coefficient_of_eigenassay	SVD_pCMs_only3CT	NoPrepr	SVD	6318	PCT_no2-Tx9_D_and_T400	N	Kept components	PCT
Drug	D_and_T400_PCT	PCT_no2	Cell_line.Tx9_D_and_T400	Plate.99	ZNF414	0.75	0.0675959967272279	pearson	1	Ttest_pvalue	Coefficient_of_eigenassay	SVD_pCMs_only3CT	NoPrepr	SVD	9516	PCT_no2-Tx9_D_and_T400	N	Kept components	PCT
Drug	D_and_T400_PCT	PCT_no2	Cell_line.Tx9_D_and_T400	Plate.99	ZNF415	0.75	-0.0013546479682024	pearson	1	Ttest_pvalue	Coefficient_of_eigenassay	SVD_pCMs_only3CT	NoPrepr	SVD	15121	PCT_no2-Tx9_D_and_T400	N	Kept components	PCT
Drug	D_and_T400_PCT	PCT_no2	Cell_line.Tx9_D_and_T400	Plate.99	ZNF416	0.75	-0.0202635934263245	pearson	1	Ttest_pvalue	Coefficient_of_eigenassay	SVD_pCMs_only3CT	NoPrepr	SVD	13223	PCT_no2-Tx9_D_and_T400	N	Kept components	PCT
Drug	D_and_T400_PCT	PCT_no2	Cell_line.Tx9_D_and_T400	Plate.99	ZNF417	0.75	0.0114852576589164	pearson	1	Ttest_pvalue	Coefficient_of_eigenassay	SVD_pCMs_only3CT	NoPrepr	SVD	14080	PCT_no2-Tx9_D_and_T400	N	Kept components	PCT
Drug	D_and_T400_PCT	PCT_no2	Cell_line.Tx9_D_and_T400	Plate.99	ZNF418	0.75	0.096980246681337	pearson	1	Ttest_pvalue	Coefficient_of_eigenassay	SVD_pCMs_only3CT	NoPrepr	SVD	7684	PCT_no2-Tx9_D_and_T400	N	Kept components	PCT
Drug	D_and_T400_PCT	PCT_no2	Cell_line.Tx9_D_and_T400	Plate.99	ZNF419	0.75	0.0878030271624944	pearson	1	Ttest_pvalue	Coefficient_of_eigenassay	SVD_pCMs_only3CT	NoPrepr	SVD	8225	PCT_no2-Tx9_D_and_T400	N	Kept components	PCT
Drug	D_and_T400_PCT	PCT_no2	Cell_line.Tx9_D_and_T400	Plate.99	ZNF420	0.75	-0.0768424588649462	pearson	1	Ttest_pvalue	Coefficient_of_eigenassay	SVD_pCMs_only3CT	NoPrepr	SVD	8918	PCT_no2-Tx9_D_and_T400	N	Kept components	PCT
Drug	D_and_T400_PCT	PCT_no2	Cell_line.Tx9_D_and_T400	Plate.99	ZNF423	0.75	0.32410253538931	pearson	1	Ttest_pvalue	Coefficient_of_eigenassay	SVD_pCMs_only3CT	NoPrepr	SVD	1115	PCT_no2-Tx9_D_and_T400	N	Kept components	PCT
Drug	D_and_T400_PCT	PCT_no2	Cell_line.Tx9_D_and_T400	Plate.99	ZNF425	0.75	-0.00335597528032134	pearson	1	Ttest_pvalue	Coefficient_of_eigenassay	SVD_pCMs_only3CT	NoPrepr	SVD	14897	PCT_no2-Tx9_D_and_T400	N	Kept components	PCT
Drug	D_and_T400_PCT	PCT_no2	Cell_line.Tx9_D_and_T400	Plate.99	ZNF426	0.75	0.422682481608788	pearson	1	Ttest_pvalue	Coefficient_of_eigenassay	SVD_pCMs_only3CT	NoPrepr	SVD	529	PCT_no2-Tx9_D_and_T400	N	Kept components	PCT
Drug	D_and_T400_PCT	PCT_no2	Cell_line.Tx9_D_and_T400	Plate.99	ZNF428	0.75	0.0243952289859602	pearson	1	Ttest_pvalue	Coefficient_of_eigenassay	SVD_pCMs_only3CT	NoPrepr	SVD	12847	PCT_no2-Tx9_D_and_T400	N	Kept components	PCT
Drug	D_and_T400_PCT	PCT_no2	Cell_line.Tx9_D_and_T400	Plate.99	ZNF429	0.75	0.261089137949542	pearson	1	Ttest_pvalue	Coefficient_of_eigenassay	SVD_pCMs_only3CT	NoPrepr	SVD	1883	PCT_no2-Tx9_D_and_T400	N	Kept components	PCT
Drug	D_and_T400_PCT	PCT_no2	Cell_line.Tx9_D_and_T400	Plate.99	ZNF43	0.75	-0.0476275463071939	pearson	1	Ttest_pvalue	Coefficient_of_eigenassay	SVD_pCMs_only3CT	NoPrepr	SVD	10971	PCT_no2-Tx9_D_and_T400	N	Kept components	PCT
Drug	D_and_T400_PCT	PCT_no2	Cell_line.Tx9_D_and_T400	Plate.99	ZNF430	0.75	0.327964285252348	pearson	1	Ttest_pvalue	Coefficient_of_eigenassay	SVD_pCMs_only3CT	NoPrepr	SVD	1080	PCT_no2-Tx9_D_and_T400	N	Kept components	PCT
Drug	D_and_T400_PCT	PCT_no2	Cell_line.Tx9_D_and_T400	Plate.99	ZNF431	0.75	0.173184140387134	pearson	1	Ttest_pvalue	Coefficient_of_eigenassay	SVD_pCMs_only3CT	NoPrepr	SVD	4092	PCT_no2-Tx9_D_and_T400	N	Kept components	PCT
Drug	D_and_T400_PCT	PCT_no2	Cell_line.Tx9_D_and_T400	Plate.99	ZNF432	0.75	0.131577609551641	pearson	1	Ttest_pvalue	Coefficient_of_eigenassay	SVD_pCMs_only3CT	NoPrepr	SVD	5807	PCT_no2-Tx9_D_and_T400	N	Kept components	PCT
Drug	D_and_T400_PCT	PCT_no2	Cell_line.Tx9_D_and_T400	Plate.99	ZNF433	0.75	0.301502286651582	pearson	1	Ttest_pvalue	Coefficient_of_eigenassay	SVD_pCMs_only3CT	NoPrepr	SVD	1353	PCT_no2-Tx9_D_and_T400	N	Kept components	PCT
Drug	D_and_T400_PCT	PCT_no2	Cell_line.Tx9_D_and_T400	Plate.99	ZNF436	0.75	0.126155028209785	pearson	1	Ttest_pvalue	Coefficient_of_eigenassay	SVD_pCMs_only3CT	NoPrepr	SVD	6082	PCT_no2-Tx9_D_and_T400	N	Kept components	PCT
Drug	D_and_T400_PCT	PCT_no2	Cell_line.Tx9_D_and_T400	Plate.99	ZNF438	0.75	0.0931025104128201	pearson	1	Ttest_pvalue	Coefficient_of_eigenassay	SVD_pCMs_only3CT	NoPrepr	SVD	7909	PCT_no2-Tx9_D_and_T400	N	Kept components	PCT
Drug	D_and_T400_PCT	PCT_no2	Cell_line.Tx9_D_and_T400	Plate.99	ZNF439	0.75	-0.0633528588762489	pearson	1	Ttest_pvalue	Coefficient_of_eigenassay	SVD_pCMs_only3CT	NoPrepr	SVD	9812	PCT_no2-Tx9_D_and_T400	N	Kept components	PCT
Drug	D_and_T400_PCT	PCT_no2	Cell_line.Tx9_D_and_T400	Plate.99	ZNF44	0.75	0.308242579188573	pearson	1	Ttest_pvalue	Coefficient_of_eigenassay	SVD_pCMs_only3CT	NoPrepr	SVD	1267	PCT_no2-Tx9_D_and_T400	N	Kept components	PCT
Drug	D_and_T400_PCT	PCT_no2	Cell_line.Tx9_D_and_T400	Plate.99	ZNF440	0.75	0.185789194185495	pearson	1	Ttest_pvalue	Coefficient_of_eigenassay	SVD_pCMs_only3CT	NoPrepr	SVD	3659	PCT_no2-Tx9_D_and_T400	N	Kept components	PCT
Drug	D_and_T400_PCT	PCT_no2	Cell_line.Tx9_D_and_T400	Plate.99	ZNF441	0.75	0.249896145355821	pearson	1	Ttest_pvalue	Coefficient_of_eigenassay	SVD_pCMs_only3CT	NoPrepr	SVD	2076	PCT_no2-Tx9_D_and_T400	N	Kept components	PCT
Drug	D_and_T400_PCT	PCT_no2	Cell_line.Tx9_D_and_T400	Plate.99	ZNF442	0.75	-0.325206137989768	pearson	1	Ttest_pvalue	Coefficient_of_eigenassay	SVD_pCMs_only3CT	NoPrepr	SVD	1106	PCT_no2-Tx9_D_and_T400	N	Kept components	PCT
Drug	D_and_T400_PCT	PCT_no2	Cell_line.Tx9_D_and_T400	Plate.99	ZNF443	0.75	-0.0656076149857432	pearson	1	Ttest_pvalue	Coefficient_of_eigenassay	SVD_pCMs_only3CT	NoPrepr	SVD	9657	PCT_no2-Tx9_D_and_T400	N	Kept components	PCT
Drug	D_and_T400_PCT	PCT_no2	Cell_line.Tx9_D_and_T400	Plate.99	ZNF444	0.75	0.102640076582077	pearson	1	Ttest_pvalue	Coefficient_of_eigenassay	SVD_pCMs_only3CT	NoPrepr	SVD	7366	PCT_no2-Tx9_D_and_T400	N	Kept components	PCT
Drug	D_and_T400_PCT	PCT_no2	Cell_line.Tx9_D_and_T400	Plate.99	ZNF445	0.75	0.183879163388087	pearson	1	Ttest_pvalue	Coefficient_of_eigenassay	SVD_pCMs_only3CT	NoPrepr	SVD	3731	PCT_no2-Tx9_D_and_T400	N	Kept components	PCT
Drug	D_and_T400_PCT	PCT_no2	Cell_line.Tx9_D_and_T400	Plate.99	ZNF446	0.75	-0.134297351638081	pearson	1	Ttest_pvalue	Coefficient_of_eigenassay	SVD_pCMs_only3CT	NoPrepr	SVD	5695	PCT_no2-Tx9_D_and_T400	N	Kept components	PCT
Drug	D_and_T400_PCT	PCT_no2	Cell_line.Tx9_D_and_T400	Plate.99	ZNF449	0.75	0.187488321825575	pearson	1	Ttest_pvalue	Coefficient_of_eigenassay	SVD_pCMs_only3CT	NoPrepr	SVD	3609	PCT_no2-Tx9_D_and_T400	N	Kept components	PCT
Drug	D_and_T400_PCT	PCT_no2	Cell_line.Tx9_D_and_T400	Plate.99	ZNF45	0.75	0.291619546129523	pearson	1	Ttest_pvalue	Coefficient_of_eigenassay	SVD_pCMs_only3CT	NoPrepr	SVD	1470	PCT_no2-Tx9_D_and_T400	N	Kept components	PCT
Drug	D_and_T400_PCT	PCT_no2	Cell_line.Tx9_D_and_T400	Plate.99	ZNF451	0.75	0.365697350843373	pearson	1	Ttest_pvalue	Coefficient_of_eigenassay	SVD_pCMs_only3CT	NoPrepr	SVD	797	PCT_no2-Tx9_D_and_T400	N	Kept components	PCT
Drug	D_and_T400_PCT	PCT_no2	Cell_line.Tx9_D_and_T400	Plate.99	ZNF454	0.75	0.0615331863416276	pearson	1	Ttest_pvalue	Coefficient_of_eigenassay	SVD_pCMs_only3CT	NoPrepr	SVD	9937	PCT_no2-Tx9_D_and_T400	N	Kept components	PCT
Drug	D_and_T400_PCT	PCT_no2	Cell_line.Tx9_D_and_T400	Plate.99	ZNF460	0.75	0.540931942413256	pearson	1	Ttest_pvalue	Coefficient_of_eigenassay	SVD_pCMs_only3CT	NoPrepr	SVD	216	PCT_no2-Tx9_D_and_T400	N	Kept components	PCT
Drug	D_and_T400_PCT	PCT_no2	Cell_line.Tx9_D_and_T400	Plate.99	ZNF461	0.75	0.18189553260936	pearson	1	Ttest_pvalue	Coefficient_of_eigenassay	SVD_pCMs_only3CT	NoPrepr	SVD	3790	PCT_no2-Tx9_D_and_T400	N	Kept components	PCT
Drug	D_and_T400_PCT	PCT_no2	Cell_line.Tx9_D_and_T400	Plate.99	ZNF462	0.75	0.452681658515341	pearson	1	Ttest_pvalue	Coefficient_of_eigenassay	SVD_pCMs_only3CT	NoPrepr	SVD	428	PCT_no2-Tx9_D_and_T400	N	Kept components	PCT
Drug	D_and_T400_PCT	PCT_no2	Cell_line.Tx9_D_and_T400	Plate.99	ZNF467	0.75	-0.0534996044542618	pearson	1	Ttest_pvalue	Coefficient_of_eigenassay	SVD_pCMs_only3CT	NoPrepr	SVD	10569	PCT_no2-Tx9_D_and_T400	N	Kept components	PCT
Drug	D_and_T400_PCT	PCT_no2	Cell_line.Tx9_D_and_T400	Plate.99	ZNF468	0.75	-0.222657231237918	pearson	1	Ttest_pvalue	Coefficient_of_eigenassay	SVD_pCMs_only3CT	NoPrepr	SVD	2635	PCT_no2-Tx9_D_and_T400	N	Kept components	PCT
Drug	D_and_T400_PCT	PCT_no2	Cell_line.Tx9_D_and_T400	Plate.99	ZNF469	0.75	0.378609649595461	pearson	1	Ttest_pvalue	Coefficient_of_eigenassay	SVD_pCMs_only3CT	NoPrepr	SVD	732	PCT_no2-Tx9_D_and_T400	N	Kept components	PCT
Drug	D_and_T400_PCT	PCT_no2	Cell_line.Tx9_D_and_T400	Plate.99	ZNF470	0.75	0.210895961044466	pearson	1	Ttest_pvalue	Coefficient_of_eigenassay	SVD_pCMs_only3CT	NoPrepr	SVD	2932	PCT_no2-Tx9_D_and_T400	N	Kept components	PCT
Drug	D_and_T400_PCT	PCT_no2	Cell_line.Tx9_D_and_T400	Plate.99	ZNF471	0.75	0.117239791126449	pearson	1	Ttest_pvalue	Coefficient_of_eigenassay	SVD_pCMs_only3CT	NoPrepr	SVD	6555	PCT_no2-Tx9_D_and_T400	N	Kept components	PCT
Drug	D_and_T400_PCT	PCT_no2	Cell_line.Tx9_D_and_T400	Plate.99	ZNF473	0.75	0.0048689501057309	pearson	1	Ttest_pvalue	Coefficient_of_eigenassay	SVD_pCMs_only3CT	NoPrepr	SVD	14738	PCT_no2-Tx9_D_and_T400	N	Kept components	PCT
Drug	D_and_T400_PCT	PCT_no2	Cell_line.Tx9_D_and_T400	Plate.99	ZNF474	0.75	-0.000427069108746481	pearson	1	Ttest_pvalue	Coefficient_of_eigenassay	SVD_pCMs_only3CT	NoPrepr	SVD	15253	PCT_no2-Tx9_D_and_T400	N	Kept components	PCT
Drug	D_and_T400_PCT	PCT_no2	Cell_line.Tx9_D_and_T400	Plate.99	ZNF48	0.75	-0.0721081508051523	pearson	1	Ttest_pvalue	Coefficient_of_eigenassay	SVD_pCMs_only3CT	NoPrepr	SVD	9220	PCT_no2-Tx9_D_and_T400	N	Kept components	PCT
Drug	D_and_T400_PCT	PCT_no2	Cell_line.Tx9_D_and_T400	Plate.99	ZNF480	0.75	0.12712836662419	pearson	1	Ttest_pvalue	Coefficient_of_eigenassay	SVD_pCMs_only3CT	NoPrepr	SVD	6030	PCT_no2-Tx9_D_and_T400	N	Kept components	PCT
Drug	D_and_T400_PCT	PCT_no2	Cell_line.Tx9_D_and_T400	Plate.99	ZNF483	0.75	-0.000344383322029771	pearson	1	Ttest_pvalue	Coefficient_of_eigenassay	SVD_pCMs_only3CT	NoPrepr	SVD	15263	PCT_no2-Tx9_D_and_T400	N	Kept components	PCT
Drug	D_and_T400_PCT	PCT_no2	Cell_line.Tx9_D_and_T400	Plate.99	ZNF484	0.75	0.058693762023725	pearson	1	Ttest_pvalue	Coefficient_of_eigenassay	SVD_pCMs_only3CT	NoPrepr	SVD	10169	PCT_no2-Tx9_D_and_T400	N	Kept components	PCT
Drug	D_and_T400_PCT	PCT_no2	Cell_line.Tx9_D_and_T400	Plate.99	ZNF485	0.75	-0.115293144225585	pearson	1	Ttest_pvalue	Coefficient_of_eigenassay	SVD_pCMs_only3CT	NoPrepr	SVD	6661	PCT_no2-Tx9_D_and_T400	N	Kept components	PCT
Drug	D_and_T400_PCT	PCT_no2	Cell_line.Tx9_D_and_T400	Plate.99	ZNF486	0.75	0.0356199499376092	pearson	1	Ttest_pvalue	Coefficient_of_eigenassay	SVD_pCMs_only3CT	NoPrepr	SVD	11897	PCT_no2-Tx9_D_and_T400	N	Kept components	PCT
Drug	D_and_T400_PCT	PCT_no2	Cell_line.Tx9_D_and_T400	Plate.99	ZNF488	0.75	0.00476389809545659	pearson	1	Ttest_pvalue	Coefficient_of_eigenassay	SVD_pCMs_only3CT	NoPrepr	SVD	14747	PCT_no2-Tx9_D_and_T400	N	Kept components	PCT
Drug	D_and_T400_PCT	PCT_no2	Cell_line.Tx9_D_and_T400	Plate.99	ZNF490	0.75	0.170267442773434	pearson	1	Ttest_pvalue	Coefficient_of_eigenassay	SVD_pCMs_only3CT	NoPrepr	SVD	4213	PCT_no2-Tx9_D_and_T400	N	Kept components	PCT
Drug	D_and_T400_PCT	PCT_no2	Cell_line.Tx9_D_and_T400	Plate.99	ZNF491	0.75	0.0192403810398674	pearson	1	Ttest_pvalue	Coefficient_of_eigenassay	SVD_pCMs_only3CT	NoPrepr	SVD	13324	PCT_no2-Tx9_D_and_T400	N	Kept components	PCT
Drug	D_and_T400_PCT	PCT_no2	Cell_line.Tx9_D_and_T400	Plate.99	ZNF493	0.75	0.249228504248817	pearson	1	Ttest_pvalue	Coefficient_of_eigenassay	SVD_pCMs_only3CT	NoPrepr	SVD	2085	PCT_no2-Tx9_D_and_T400	N	Kept components	PCT
Drug	D_and_T400_PCT	PCT_no2	Cell_line.Tx9_D_and_T400	Plate.99	ZNF496	0.75	-0.0115655441678593	pearson	1	Ttest_pvalue	Coefficient_of_eigenassay	SVD_pCMs_only3CT	NoPrepr	SVD	14070	PCT_no2-Tx9_D_and_T400	N	Kept components	PCT
Drug	D_and_T400_PCT	PCT_no2	Cell_line.Tx9_D_and_T400	Plate.99	ZNF497	0.75	0.402999593293741	pearson	1	Ttest_pvalue	Coefficient_of_eigenassay	SVD_pCMs_only3CT	NoPrepr	SVD	608	PCT_no2-Tx9_D_and_T400	N	Kept components	PCT
Drug	D_and_T400_PCT	PCT_no2	Cell_line.Tx9_D_and_T400	Plate.99	ZNF500	0.75	0.225729076267876	pearson	1	Ttest_pvalue	Coefficient_of_eigenassay	SVD_pCMs_only3CT	NoPrepr	SVD	2564	PCT_no2-Tx9_D_and_T400	N	Kept components	PCT
Drug	D_and_T400_PCT	PCT_no2	Cell_line.Tx9_D_and_T400	Plate.99	ZNF501	0.75	-0.0112299333938368	pearson	1	Ttest_pvalue	Coefficient_of_eigenassay	SVD_pCMs_only3CT	NoPrepr	SVD	14117	PCT_no2-Tx9_D_and_T400	N	Kept components	PCT
Drug	D_and_T400_PCT	PCT_no2	Cell_line.Tx9_D_and_T400	Plate.99	ZNF502	0.75	-0.0378977644286039	pearson	1	Ttest_pvalue	Coefficient_of_eigenassay	SVD_pCMs_only3CT	NoPrepr	SVD	11727	PCT_no2-Tx9_D_and_T400	N	Kept components	PCT
Drug	D_and_T400_PCT	PCT_no2	Cell_line.Tx9_D_and_T400	Plate.99	ZNF503	0.75	0.138253936316546	pearson	1	Ttest_pvalue	Coefficient_of_eigenassay	SVD_pCMs_only3CT	NoPrepr	SVD	5504	PCT_no2-Tx9_D_and_T400	N	Kept components	PCT
Drug	D_and_T400_PCT	PCT_no2	Cell_line.Tx9_D_and_T400	Plate.99	ZNF506	0.75	0.0120839224375062	pearson	1	Ttest_pvalue	Coefficient_of_eigenassay	SVD_pCMs_only3CT	NoPrepr	SVD	14022	PCT_no2-Tx9_D_and_T400	N	Kept components	PCT
Drug	D_and_T400_PCT	PCT_no2	Cell_line.Tx9_D_and_T400	Plate.99	ZNF507	0.75	0.0718612156197177	pearson	1	Ttest_pvalue	Coefficient_of_eigenassay	SVD_pCMs_only3CT	NoPrepr	SVD	9228	PCT_no2-Tx9_D_and_T400	N	Kept components	PCT
Drug	D_and_T400_PCT	PCT_no2	Cell_line.Tx9_D_and_T400	Plate.99	ZNF510	0.75	0.262707764838216	pearson	1	Ttest_pvalue	Coefficient_of_eigenassay	SVD_pCMs_only3CT	NoPrepr	SVD	1854	PCT_no2-Tx9_D_and_T400	N	Kept components	PCT
Drug	D_and_T400_PCT	PCT_no2	Cell_line.Tx9_D_and_T400	Plate.99	ZNF511	0.75	-0.0787040021170408	pearson	1	Ttest_pvalue	Coefficient_of_eigenassay	SVD_pCMs_only3CT	NoPrepr	SVD	8787	PCT_no2-Tx9_D_and_T400	N	Kept components	PCT
Drug	D_and_T400_PCT	PCT_no2	Cell_line.Tx9_D_and_T400	Plate.99	ZNF512	0.75	-0.0417544409609052	pearson	1	Ttest_pvalue	Coefficient_of_eigenassay	SVD_pCMs_only3CT	NoPrepr	SVD	11423	PCT_no2-Tx9_D_and_T400	N	Kept components	PCT
Drug	D_and_T400_PCT	PCT_no2	Cell_line.Tx9_D_and_T400	Plate.99	ZNF512B	0.75	-0.0987941678020036	pearson	1	Ttest_pvalue	Coefficient_of_eigenassay	SVD_pCMs_only3CT	NoPrepr	SVD	7580	PCT_no2-Tx9_D_and_T400	N	Kept components	PCT
Drug	D_and_T400_PCT	PCT_no2	Cell_line.Tx9_D_and_T400	Plate.99	ZNF513	0.75	-0.23809524694086	pearson	1	Ttest_pvalue	Coefficient_of_eigenassay	SVD_pCMs_only3CT	NoPrepr	SVD	2307	PCT_no2-Tx9_D_and_T400	N	Kept components	PCT
Drug	D_and_T400_PCT	PCT_no2	Cell_line.Tx9_D_and_T400	Plate.99	ZNF514	0.75	0.107729412411447	pearson	1	Ttest_pvalue	Coefficient_of_eigenassay	SVD_pCMs_only3CT	NoPrepr	SVD	7062	PCT_no2-Tx9_D_and_T400	N	Kept components	PCT
Drug	D_and_T400_PCT	PCT_no2	Cell_line.Tx9_D_and_T400	Plate.99	ZNF516	0.75	0.305477003127875	pearson	1	Ttest_pvalue	Coefficient_of_eigenassay	SVD_pCMs_only3CT	NoPrepr	SVD	1298	PCT_no2-Tx9_D_and_T400	N	Kept components	PCT
Drug	D_and_T400_PCT	PCT_no2	Cell_line.Tx9_D_and_T400	Plate.99	ZNF517	0.75	0.171148160141655	pearson	1	Ttest_pvalue	Coefficient_of_eigenassay	SVD_pCMs_only3CT	NoPrepr	SVD	4168	PCT_no2-Tx9_D_and_T400	N	Kept components	PCT
Drug	D_and_T400_PCT	PCT_no2	Cell_line.Tx9_D_and_T400	Plate.99	ZNF518A	0.75	0.207257530111791	pearson	1	Ttest_pvalue	Coefficient_of_eigenassay	SVD_pCMs_only3CT	NoPrepr	SVD	3020	PCT_no2-Tx9_D_and_T400	N	Kept components	PCT
Drug	D_and_T400_PCT	PCT_no2	Cell_line.Tx9_D_and_T400	Plate.99	ZNF518B	0.75	0.0241577977966581	pearson	1	Ttest_pvalue	Coefficient_of_eigenassay	SVD_pCMs_only3CT	NoPrepr	SVD	12863	PCT_no2-Tx9_D_and_T400	N	Kept components	PCT
Drug	D_and_T400_PCT	PCT_no2	Cell_line.Tx9_D_and_T400	Plate.99	ZNF519	0.75	0.107701640556003	pearson	1	Ttest_pvalue	Coefficient_of_eigenassay	SVD_pCMs_only3CT	NoPrepr	SVD	7063	PCT_no2-Tx9_D_and_T400	N	Kept components	PCT
Drug	D_and_T400_PCT	PCT_no2	Cell_line.Tx9_D_and_T400	Plate.99	ZNF521	0.75	0.0491026936914544	pearson	1	Ttest_pvalue	Coefficient_of_eigenassay	SVD_pCMs_only3CT	NoPrepr	SVD	10881	PCT_no2-Tx9_D_and_T400	N	Kept components	PCT
Drug	D_and_T400_PCT	PCT_no2	Cell_line.Tx9_D_and_T400	Plate.99	ZNF524	0.75	0.0501625458661346	pearson	1	Ttest_pvalue	Coefficient_of_eigenassay	SVD_pCMs_only3CT	NoPrepr	SVD	10807	PCT_no2-Tx9_D_and_T400	N	Kept components	PCT
Drug	D_and_T400_PCT	PCT_no2	Cell_line.Tx9_D_and_T400	Plate.99	ZNF526	0.75	0.018986566950341	pearson	1	Ttest_pvalue	Coefficient_of_eigenassay	SVD_pCMs_only3CT	NoPrepr	SVD	13341	PCT_no2-Tx9_D_and_T400	N	Kept components	PCT
Drug	D_and_T400_PCT	PCT_no2	Cell_line.Tx9_D_and_T400	Plate.99	ZNF527	0.75	-0.209914749209217	pearson	1	Ttest_pvalue	Coefficient_of_eigenassay	SVD_pCMs_only3CT	NoPrepr	SVD	2957	PCT_no2-Tx9_D_and_T400	N	Kept components	PCT
Drug	D_and_T400_PCT	PCT_no2	Cell_line.Tx9_D_and_T400	Plate.99	ZNF528	0.75	-0.105125645424389	pearson	1	Ttest_pvalue	Coefficient_of_eigenassay	SVD_pCMs_only3CT	NoPrepr	SVD	7215	PCT_no2-Tx9_D_and_T400	N	Kept components	PCT
Drug	D_and_T400_PCT	PCT_no2	Cell_line.Tx9_D_and_T400	Plate.99	ZNF529	0.75	-0.0153013882043095	pearson	1	Ttest_pvalue	Coefficient_of_eigenassay	SVD_pCMs_only3CT	NoPrepr	SVD	13703	PCT_no2-Tx9_D_and_T400	N	Kept components	PCT
Drug	D_and_T400_PCT	PCT_no2	Cell_line.Tx9_D_and_T400	Plate.99	ZNF530	0.75	0.023875911353894	pearson	1	Ttest_pvalue	Coefficient_of_eigenassay	SVD_pCMs_only3CT	NoPrepr	SVD	12886	PCT_no2-Tx9_D_and_T400	N	Kept components	PCT
Drug	D_and_T400_PCT	PCT_no2	Cell_line.Tx9_D_and_T400	Plate.99	ZNF532	0.75	0.0246207830655408	pearson	1	Ttest_pvalue	Coefficient_of_eigenassay	SVD_pCMs_only3CT	NoPrepr	SVD	12829	PCT_no2-Tx9_D_and_T400	N	Kept components	PCT
Drug	D_and_T400_PCT	PCT_no2	Cell_line.Tx9_D_and_T400	Plate.99	ZNF536	0.75	0.553326464757786	pearson	1	Ttest_pvalue	Coefficient_of_eigenassay	SVD_pCMs_only3CT	NoPrepr	SVD	197	PCT_no2-Tx9_D_and_T400	N	Kept components	PCT
Drug	D_and_T400_PCT	PCT_no2	Cell_line.Tx9_D_and_T400	Plate.99	ZNF540	0.75	0.281632325117911	pearson	1	Ttest_pvalue	Coefficient_of_eigenassay	SVD_pCMs_only3CT	NoPrepr	SVD	1600	PCT_no2-Tx9_D_and_T400	N	Kept components	PCT
Drug	D_and_T400_PCT	PCT_no2	Cell_line.Tx9_D_and_T400	Plate.99	ZNF543	0.75	0.506725133172366	pearson	1	Ttest_pvalue	Coefficient_of_eigenassay	SVD_pCMs_only3CT	NoPrepr	SVD	286	PCT_no2-Tx9_D_and_T400	N	Kept components	PCT
Drug	D_and_T400_PCT	PCT_no2	Cell_line.Tx9_D_and_T400	Plate.99	ZNF544	0.75	0.181646469172607	pearson	1	Ttest_pvalue	Coefficient_of_eigenassay	SVD_pCMs_only3CT	NoPrepr	SVD	3798	PCT_no2-Tx9_D_and_T400	N	Kept components	PCT
Drug	D_and_T400_PCT	PCT_no2	Cell_line.Tx9_D_and_T400	Plate.99	ZNF546	0.75	0.234568185450853	pearson	1	Ttest_pvalue	Coefficient_of_eigenassay	SVD_pCMs_only3CT	NoPrepr	SVD	2376	PCT_no2-Tx9_D_and_T400	N	Kept components	PCT
Drug	D_and_T400_PCT	PCT_no2	Cell_line.Tx9_D_and_T400	Plate.99	ZNF547	0.75	0.0524655593284957	pearson	1	Ttest_pvalue	Coefficient_of_eigenassay	SVD_pCMs_only3CT	NoPrepr	SVD	10645	PCT_no2-Tx9_D_and_T400	N	Kept components	PCT
Drug	D_and_T400_PCT	PCT_no2	Cell_line.Tx9_D_and_T400	Plate.99	ZNF548	0.75	0.134579252795488	pearson	1	Ttest_pvalue	Coefficient_of_eigenassay	SVD_pCMs_only3CT	NoPrepr	SVD	5680	PCT_no2-Tx9_D_and_T400	N	Kept components	PCT
Drug	D_and_T400_PCT	PCT_no2	Cell_line.Tx9_D_and_T400	Plate.99	ZNF549	0.75	0.20805851610648	pearson	1	Ttest_pvalue	Coefficient_of_eigenassay	SVD_pCMs_only3CT	NoPrepr	SVD	2995	PCT_no2-Tx9_D_and_T400	N	Kept components	PCT
Drug	D_and_T400_PCT	PCT_no2	Cell_line.Tx9_D_and_T400	Plate.99	ZNF550	0.75	-0.0920845742223083	pearson	1	Ttest_pvalue	Coefficient_of_eigenassay	SVD_pCMs_only3CT	NoPrepr	SVD	7992	PCT_no2-Tx9_D_and_T400	N	Kept components	PCT
Drug	D_and_T400_PCT	PCT_no2	Cell_line.Tx9_D_and_T400	Plate.99	ZNF551	0.75	-0.12016118081603	pearson	1	Ttest_pvalue	Coefficient_of_eigenassay	SVD_pCMs_only3CT	NoPrepr	SVD	6401	PCT_no2-Tx9_D_and_T400	N	Kept components	PCT
Drug	D_and_T400_PCT	PCT_no2	Cell_line.Tx9_D_and_T400	Plate.99	ZNF552	0.75	-0.0727047678656867	pearson	1	Ttest_pvalue	Coefficient_of_eigenassay	SVD_pCMs_only3CT	NoPrepr	SVD	9184	PCT_no2-Tx9_D_and_T400	N	Kept components	PCT
Drug	D_and_T400_PCT	PCT_no2	Cell_line.Tx9_D_and_T400	Plate.99	ZNF554	0.75	0.23590960016138	pearson	1	Ttest_pvalue	Coefficient_of_eigenassay	SVD_pCMs_only3CT	NoPrepr	SVD	2352	PCT_no2-Tx9_D_and_T400	N	Kept components	PCT
Drug	D_and_T400_PCT	PCT_no2	Cell_line.Tx9_D_and_T400	Plate.99	ZNF555	0.75	0.261273630004967	pearson	1	Ttest_pvalue	Coefficient_of_eigenassay	SVD_pCMs_only3CT	NoPrepr	SVD	1878	PCT_no2-Tx9_D_and_T400	N	Kept components	PCT
Drug	D_and_T400_PCT	PCT_no2	Cell_line.Tx9_D_and_T400	Plate.99	ZNF557	0.75	0.190929871331992	pearson	1	Ttest_pvalue	Coefficient_of_eigenassay	SVD_pCMs_only3CT	NoPrepr	SVD	3473	PCT_no2-Tx9_D_and_T400	N	Kept components	PCT
Drug	D_and_T400_PCT	PCT_no2	Cell_line.Tx9_D_and_T400	Plate.99	ZNF558	0.75	-0.0406337478590935	pearson	1	Ttest_pvalue	Coefficient_of_eigenassay	SVD_pCMs_only3CT	NoPrepr	SVD	11501	PCT_no2-Tx9_D_and_T400	N	Kept components	PCT
Drug	D_and_T400_PCT	PCT_no2	Cell_line.Tx9_D_and_T400	Plate.99	ZNF559	0.75	0.00713951887612999	pearson	1	Ttest_pvalue	Coefficient_of_eigenassay	SVD_pCMs_only3CT	NoPrepr	SVD	14504	PCT_no2-Tx9_D_and_T400	N	Kept components	PCT
Drug	D_and_T400_PCT	PCT_no2	Cell_line.Tx9_D_and_T400	Plate.99	ZNF561	0.75	0.319121563648248	pearson	1	Ttest_pvalue	Coefficient_of_eigenassay	SVD_pCMs_only3CT	NoPrepr	SVD	1165	PCT_no2-Tx9_D_and_T400	N	Kept components	PCT
Drug	D_and_T400_PCT	PCT_no2	Cell_line.Tx9_D_and_T400	Plate.99	ZNF562	0.75	0.29376027723215	pearson	1	Ttest_pvalue	Coefficient_of_eigenassay	SVD_pCMs_only3CT	NoPrepr	SVD	1437	PCT_no2-Tx9_D_and_T400	N	Kept components	PCT
Drug	D_and_T400_PCT	PCT_no2	Cell_line.Tx9_D_and_T400	Plate.99	ZNF563	0.75	0.0428825767132893	pearson	1	Ttest_pvalue	Coefficient_of_eigenassay	SVD_pCMs_only3CT	NoPrepr	SVD	11325	PCT_no2-Tx9_D_and_T400	N	Kept components	PCT
Drug	D_and_T400_PCT	PCT_no2	Cell_line.Tx9_D_and_T400	Plate.99	ZNF564	0.75	0.12224266348973	pearson	1	Ttest_pvalue	Coefficient_of_eigenassay	SVD_pCMs_only3CT	NoPrepr	SVD	6292	PCT_no2-Tx9_D_and_T400	N	Kept components	PCT
Drug	D_and_T400_PCT	PCT_no2	Cell_line.Tx9_D_and_T400	Plate.99	ZNF565	0.75	0.252290544339485	pearson	1	Ttest_pvalue	Coefficient_of_eigenassay	SVD_pCMs_only3CT	NoPrepr	SVD	2040	PCT_no2-Tx9_D_and_T400	N	Kept components	PCT
Drug	D_and_T400_PCT	PCT_no2	Cell_line.Tx9_D_and_T400	Plate.99	ZNF566	0.75	-0.00769418655667723	pearson	1	Ttest_pvalue	Coefficient_of_eigenassay	SVD_pCMs_only3CT	NoPrepr	SVD	14446	PCT_no2-Tx9_D_and_T400	N	Kept components	PCT
Drug	D_and_T400_PCT	PCT_no2	Cell_line.Tx9_D_and_T400	Plate.99	ZNF567	0.75	0.184467568298042	pearson	1	Ttest_pvalue	Coefficient_of_eigenassay	SVD_pCMs_only3CT	NoPrepr	SVD	3713	PCT_no2-Tx9_D_and_T400	N	Kept components	PCT
Drug	D_and_T400_PCT	PCT_no2	Cell_line.Tx9_D_and_T400	Plate.99	ZNF568	0.75	-0.098071491710775	pearson	1	Ttest_pvalue	Coefficient_of_eigenassay	SVD_pCMs_only3CT	NoPrepr	SVD	7621	PCT_no2-Tx9_D_and_T400	N	Kept components	PCT
Drug	D_and_T400_PCT	PCT_no2	Cell_line.Tx9_D_and_T400	Plate.99	ZNF569	0.75	-0.0223213884466437	pearson	1	Ttest_pvalue	Coefficient_of_eigenassay	SVD_pCMs_only3CT	NoPrepr	SVD	13023	PCT_no2-Tx9_D_and_T400	N	Kept components	PCT
Drug	D_and_T400_PCT	PCT_no2	Cell_line.Tx9_D_and_T400	Plate.99	ZNF57	0.75	0.0121647106497042	pearson	1	Ttest_pvalue	Coefficient_of_eigenassay	SVD_pCMs_only3CT	NoPrepr	SVD	14011	PCT_no2-Tx9_D_and_T400	N	Kept components	PCT
Drug	D_and_T400_PCT	PCT_no2	Cell_line.Tx9_D_and_T400	Plate.99	ZNF570	0.75	0.116727444354176	pearson	1	Ttest_pvalue	Coefficient_of_eigenassay	SVD_pCMs_only3CT	NoPrepr	SVD	6590	PCT_no2-Tx9_D_and_T400	N	Kept components	PCT
Drug	D_and_T400_PCT	PCT_no2	Cell_line.Tx9_D_and_T400	Plate.99	ZNF571	0.75	-0.00594326271182001	pearson	1	Ttest_pvalue	Coefficient_of_eigenassay	SVD_pCMs_only3CT	NoPrepr	SVD	14620	PCT_no2-Tx9_D_and_T400	N	Kept components	PCT
Drug	D_and_T400_PCT	PCT_no2	Cell_line.Tx9_D_and_T400	Plate.99	ZNF572	0.75	-0.000105088938853559	pearson	1	Ttest_pvalue	Coefficient_of_eigenassay	SVD_pCMs_only3CT	NoPrepr	SVD	15298	PCT_no2-Tx9_D_and_T400	N	Kept components	PCT
Drug	D_and_T400_PCT	PCT_no2	Cell_line.Tx9_D_and_T400	Plate.99	ZNF573	0.75	0.435637492678339	pearson	1	Ttest_pvalue	Coefficient_of_eigenassay	SVD_pCMs_only3CT	NoPrepr	SVD	484	PCT_no2-Tx9_D_and_T400	N	Kept components	PCT
Drug	D_and_T400_PCT	PCT_no2	Cell_line.Tx9_D_and_T400	Plate.99	ZNF574	0.75	-0.0420628025523635	pearson	1	Ttest_pvalue	Coefficient_of_eigenassay	SVD_pCMs_only3CT	NoPrepr	SVD	11392	PCT_no2-Tx9_D_and_T400	N	Kept components	PCT
Drug	D_and_T400_PCT	PCT_no2	Cell_line.Tx9_D_and_T400	Plate.99	ZNF575	0.75	-0.0948154017717076	pearson	1	Ttest_pvalue	Coefficient_of_eigenassay	SVD_pCMs_only3CT	NoPrepr	SVD	7802	PCT_no2-Tx9_D_and_T400	N	Kept components	PCT
Drug	D_and_T400_PCT	PCT_no2	Cell_line.Tx9_D_and_T400	Plate.99	ZNF576	0.75	0.00960507622239934	pearson	1	Ttest_pvalue	Coefficient_of_eigenassay	SVD_pCMs_only3CT	NoPrepr	SVD	14266	PCT_no2-Tx9_D_and_T400	N	Kept components	PCT
Drug	D_and_T400_PCT	PCT_no2	Cell_line.Tx9_D_and_T400	Plate.99	ZNF577	0.75	-0.173585960319664	pearson	1	Ttest_pvalue	Coefficient_of_eigenassay	SVD_pCMs_only3CT	NoPrepr	SVD	4076	PCT_no2-Tx9_D_and_T400	N	Kept components	PCT
Drug	D_and_T400_PCT	PCT_no2	Cell_line.Tx9_D_and_T400	Plate.99	ZNF579	0.75	0.09663239824362	pearson	1	Ttest_pvalue	Coefficient_of_eigenassay	SVD_pCMs_only3CT	NoPrepr	SVD	7707	PCT_no2-Tx9_D_and_T400	N	Kept components	PCT
Drug	D_and_T400_PCT	PCT_no2	Cell_line.Tx9_D_and_T400	Plate.99	ZNF580	0.75	0.106308169424937	pearson	1	Ttest_pvalue	Coefficient_of_eigenassay	SVD_pCMs_only3CT	NoPrepr	SVD	7142	PCT_no2-Tx9_D_and_T400	N	Kept components	PCT
Drug	D_and_T400_PCT	PCT_no2	Cell_line.Tx9_D_and_T400	Plate.99	ZNF581	0.75	-0.0731530296878543	pearson	1	Ttest_pvalue	Coefficient_of_eigenassay	SVD_pCMs_only3CT	NoPrepr	SVD	9147	PCT_no2-Tx9_D_and_T400	N	Kept components	PCT
Drug	D_and_T400_PCT	PCT_no2	Cell_line.Tx9_D_and_T400	Plate.99	ZNF582	0.75	0.0504133452206688	pearson	1	Ttest_pvalue	Coefficient_of_eigenassay	SVD_pCMs_only3CT	NoPrepr	SVD	10786	PCT_no2-Tx9_D_and_T400	N	Kept components	PCT
Drug	D_and_T400_PCT	PCT_no2	Cell_line.Tx9_D_and_T400	Plate.99	ZNF583	0.75	-0.13605404678151	pearson	1	Ttest_pvalue	Coefficient_of_eigenassay	SVD_pCMs_only3CT	NoPrepr	SVD	5607	PCT_no2-Tx9_D_and_T400	N	Kept components	PCT
Drug	D_and_T400_PCT	PCT_no2	Cell_line.Tx9_D_and_T400	Plate.99	ZNF584	0.75	0.12020924801252	pearson	1	Ttest_pvalue	Coefficient_of_eigenassay	SVD_pCMs_only3CT	NoPrepr	SVD	6399	PCT_no2-Tx9_D_and_T400	N	Kept components	PCT
Drug	D_and_T400_PCT	PCT_no2	Cell_line.Tx9_D_and_T400	Plate.99	ZNF585A	0.75	0.0386475768461907	pearson	1	Ttest_pvalue	Coefficient_of_eigenassay	SVD_pCMs_only3CT	NoPrepr	SVD	11678	PCT_no2-Tx9_D_and_T400	N	Kept components	PCT
Drug	D_and_T400_PCT	PCT_no2	Cell_line.Tx9_D_and_T400	Plate.99	ZNF585B	0.75	0.0407876322792152	pearson	1	Ttest_pvalue	Coefficient_of_eigenassay	SVD_pCMs_only3CT	NoPrepr	SVD	11486	PCT_no2-Tx9_D_and_T400	N	Kept components	PCT
Drug	D_and_T400_PCT	PCT_no2	Cell_line.Tx9_D_and_T400	Plate.99	ZNF586	0.75	0.199131411626158	pearson	1	Ttest_pvalue	Coefficient_of_eigenassay	SVD_pCMs_only3CT	NoPrepr	SVD	3215	PCT_no2-Tx9_D_and_T400	N	Kept components	PCT
Drug	D_and_T400_PCT	PCT_no2	Cell_line.Tx9_D_and_T400	Plate.99	ZNF587	0.75	0.382266233349898	pearson	1	Ttest_pvalue	Coefficient_of_eigenassay	SVD_pCMs_only3CT	NoPrepr	SVD	706	PCT_no2-Tx9_D_and_T400	N	Kept components	PCT
Drug	D_and_T400_PCT	PCT_no2	Cell_line.Tx9_D_and_T400	Plate.99	ZNF587B	0.75	0.31703382160857	pearson	1	Ttest_pvalue	Coefficient_of_eigenassay	SVD_pCMs_only3CT	NoPrepr	SVD	1182	PCT_no2-Tx9_D_and_T400	N	Kept components	PCT
Drug	D_and_T400_PCT	PCT_no2	Cell_line.Tx9_D_and_T400	Plate.99	ZNF589	0.75	0.0816710653342838	pearson	1	Ttest_pvalue	Coefficient_of_eigenassay	SVD_pCMs_only3CT	NoPrepr	SVD	8600	PCT_no2-Tx9_D_and_T400	N	Kept components	PCT
Drug	D_and_T400_PCT	PCT_no2	Cell_line.Tx9_D_and_T400	Plate.99	ZNF592	0.75	0.0677722483777078	pearson	1	Ttest_pvalue	Coefficient_of_eigenassay	SVD_pCMs_only3CT	NoPrepr	SVD	9503	PCT_no2-Tx9_D_and_T400	N	Kept components	PCT
Drug	D_and_T400_PCT	PCT_no2	Cell_line.Tx9_D_and_T400	Plate.99	ZNF593	0.75	-0.0975886029206964	pearson	1	Ttest_pvalue	Coefficient_of_eigenassay	SVD_pCMs_only3CT	NoPrepr	SVD	7655	PCT_no2-Tx9_D_and_T400	N	Kept components	PCT
Drug	D_and_T400_PCT	PCT_no2	Cell_line.Tx9_D_and_T400	Plate.99	ZNF594	0.75	0.242401948796339	pearson	1	Ttest_pvalue	Coefficient_of_eigenassay	SVD_pCMs_only3CT	NoPrepr	SVD	2221	PCT_no2-Tx9_D_and_T400	N	Kept components	PCT
Drug	D_and_T400_PCT	PCT_no2	Cell_line.Tx9_D_and_T400	Plate.99	ZNF595	0.75	0.0489792240001395	pearson	1	Ttest_pvalue	Coefficient_of_eigenassay	SVD_pCMs_only3CT	NoPrepr	SVD	10888	PCT_no2-Tx9_D_and_T400	N	Kept components	PCT
Drug	D_and_T400_PCT	PCT_no2	Cell_line.Tx9_D_and_T400	Plate.99	ZNF596	0.75	0.1592021738832	pearson	1	Ttest_pvalue	Coefficient_of_eigenassay	SVD_pCMs_only3CT	NoPrepr	SVD	4624	PCT_no2-Tx9_D_and_T400	N	Kept components	PCT
Drug	D_and_T400_PCT	PCT_no2	Cell_line.Tx9_D_and_T400	Plate.99	ZNF597	0.75	0.151808634551744	pearson	1	Ttest_pvalue	Coefficient_of_eigenassay	SVD_pCMs_only3CT	NoPrepr	SVD	4911	PCT_no2-Tx9_D_and_T400	N	Kept components	PCT
Drug	D_and_T400_PCT	PCT_no2	Cell_line.Tx9_D_and_T400	Plate.99	ZNF598	0.75	-0.0515181565103051	pearson	1	Ttest_pvalue	Coefficient_of_eigenassay	SVD_pCMs_only3CT	NoPrepr	SVD	10719	PCT_no2-Tx9_D_and_T400	N	Kept components	PCT
Drug	D_and_T400_PCT	PCT_no2	Cell_line.Tx9_D_and_T400	Plate.99	ZNF599	0.75	0.0856114705349756	pearson	1	Ttest_pvalue	Coefficient_of_eigenassay	SVD_pCMs_only3CT	NoPrepr	SVD	8356	PCT_no2-Tx9_D_and_T400	N	Kept components	PCT
Drug	D_and_T400_PCT	PCT_no2	Cell_line.Tx9_D_and_T400	Plate.99	ZNF600	0.75	0.0548756494551877	pearson	1	Ttest_pvalue	Coefficient_of_eigenassay	SVD_pCMs_only3CT	NoPrepr	SVD	10463	PCT_no2-Tx9_D_and_T400	N	Kept components	PCT
Drug	D_and_T400_PCT	PCT_no2	Cell_line.Tx9_D_and_T400	Plate.99	ZNF605	0.75	0.386704722397602	pearson	1	Ttest_pvalue	Coefficient_of_eigenassay	SVD_pCMs_only3CT	NoPrepr	SVD	683	PCT_no2-Tx9_D_and_T400	N	Kept components	PCT
Drug	D_and_T400_PCT	PCT_no2	Cell_line.Tx9_D_and_T400	Plate.99	ZNF606	0.75	0.159496986886732	pearson	1	Ttest_pvalue	Coefficient_of_eigenassay	SVD_pCMs_only3CT	NoPrepr	SVD	4611	PCT_no2-Tx9_D_and_T400	N	Kept components	PCT
Drug	D_and_T400_PCT	PCT_no2	Cell_line.Tx9_D_and_T400	Plate.99	ZNF607	0.75	-0.0309653043991246	pearson	1	Ttest_pvalue	Coefficient_of_eigenassay	SVD_pCMs_only3CT	NoPrepr	SVD	12286	PCT_no2-Tx9_D_and_T400	N	Kept components	PCT
Drug	D_and_T400_PCT	PCT_no2	Cell_line.Tx9_D_and_T400	Plate.99	ZNF608	0.75	0.105908804314717	pearson	1	Ttest_pvalue	Coefficient_of_eigenassay	SVD_pCMs_only3CT	NoPrepr	SVD	7164	PCT_no2-Tx9_D_and_T400	N	Kept components	PCT
Drug	D_and_T400_PCT	PCT_no2	Cell_line.Tx9_D_and_T400	Plate.99	ZNF609	0.75	0.0639037227668435	pearson	1	Ttest_pvalue	Coefficient_of_eigenassay	SVD_pCMs_only3CT	NoPrepr	SVD	9775	PCT_no2-Tx9_D_and_T400	N	Kept components	PCT
Drug	D_and_T400_PCT	PCT_no2	Cell_line.Tx9_D_and_T400	Plate.99	ZNF610	0.75	-0.0723147669828247	pearson	1	Ttest_pvalue	Coefficient_of_eigenassay	SVD_pCMs_only3CT	NoPrepr	SVD	9207	PCT_no2-Tx9_D_and_T400	N	Kept components	PCT
Drug	D_and_T400_PCT	PCT_no2	Cell_line.Tx9_D_and_T400	Plate.99	ZNF611	0.75	0.236886172954806	pearson	1	Ttest_pvalue	Coefficient_of_eigenassay	SVD_pCMs_only3CT	NoPrepr	SVD	2324	PCT_no2-Tx9_D_and_T400	N	Kept components	PCT
Drug	D_and_T400_PCT	PCT_no2	Cell_line.Tx9_D_and_T400	Plate.99	ZNF613	0.75	0.21126896815363	pearson	1	Ttest_pvalue	Coefficient_of_eigenassay	SVD_pCMs_only3CT	NoPrepr	SVD	2918	PCT_no2-Tx9_D_and_T400	N	Kept components	PCT
Drug	D_and_T400_PCT	PCT_no2	Cell_line.Tx9_D_and_T400	Plate.99	ZNF614	0.75	0.0609251909139254	pearson	1	Ttest_pvalue	Coefficient_of_eigenassay	SVD_pCMs_only3CT	NoPrepr	SVD	9987	PCT_no2-Tx9_D_and_T400	N	Kept components	PCT
Drug	D_and_T400_PCT	PCT_no2	Cell_line.Tx9_D_and_T400	Plate.99	ZNF615	0.75	0.0182971035304249	pearson	1	Ttest_pvalue	Coefficient_of_eigenassay	SVD_pCMs_only3CT	NoPrepr	SVD	13401	PCT_no2-Tx9_D_and_T400	N	Kept components	PCT
Drug	D_and_T400_PCT	PCT_no2	Cell_line.Tx9_D_and_T400	Plate.99	ZNF616	0.75	0.164997690854195	pearson	1	Ttest_pvalue	Coefficient_of_eigenassay	SVD_pCMs_only3CT	NoPrepr	SVD	4413	PCT_no2-Tx9_D_and_T400	N	Kept components	PCT
Drug	D_and_T400_PCT	PCT_no2	Cell_line.Tx9_D_and_T400	Plate.99	ZNF618	0.75	0.264160461789935	pearson	1	Ttest_pvalue	Coefficient_of_eigenassay	SVD_pCMs_only3CT	NoPrepr	SVD	1827	PCT_no2-Tx9_D_and_T400	N	Kept components	PCT
Drug	D_and_T400_PCT	PCT_no2	Cell_line.Tx9_D_and_T400	Plate.99	ZNF619	0.75	0.0192976005403243	pearson	1	Ttest_pvalue	Coefficient_of_eigenassay	SVD_pCMs_only3CT	NoPrepr	SVD	13318	PCT_no2-Tx9_D_and_T400	N	Kept components	PCT
Drug	D_and_T400_PCT	PCT_no2	Cell_line.Tx9_D_and_T400	Plate.99	ZNF620	0.75	0.00880042023685935	pearson	1	Ttest_pvalue	Coefficient_of_eigenassay	SVD_pCMs_only3CT	NoPrepr	SVD	14350	PCT_no2-Tx9_D_and_T400	N	Kept components	PCT
Drug	D_and_T400_PCT	PCT_no2	Cell_line.Tx9_D_and_T400	Plate.99	ZNF621	0.75	0.131470061903703	pearson	1	Ttest_pvalue	Coefficient_of_eigenassay	SVD_pCMs_only3CT	NoPrepr	SVD	5813	PCT_no2-Tx9_D_and_T400	N	Kept components	PCT
Drug	D_and_T400_PCT	PCT_no2	Cell_line.Tx9_D_and_T400	Plate.99	ZNF622	0.75	0.27352861996017	pearson	1	Ttest_pvalue	Coefficient_of_eigenassay	SVD_pCMs_only3CT	NoPrepr	SVD	1698	PCT_no2-Tx9_D_and_T400	N	Kept components	PCT
Drug	D_and_T400_PCT	PCT_no2	Cell_line.Tx9_D_and_T400	Plate.99	ZNF623	0.75	-0.00822200631572693	pearson	1	Ttest_pvalue	Coefficient_of_eigenassay	SVD_pCMs_only3CT	NoPrepr	SVD	14410	PCT_no2-Tx9_D_and_T400	N	Kept components	PCT
Drug	D_and_T400_PCT	PCT_no2	Cell_line.Tx9_D_and_T400	Plate.99	ZNF624	0.75	0.128014451494757	pearson	1	Ttest_pvalue	Coefficient_of_eigenassay	SVD_pCMs_only3CT	NoPrepr	SVD	5987	PCT_no2-Tx9_D_and_T400	N	Kept components	PCT
Drug	D_and_T400_PCT	PCT_no2	Cell_line.Tx9_D_and_T400	Plate.99	ZNF625	0.75	0.121005709772637	pearson	1	Ttest_pvalue	Coefficient_of_eigenassay	SVD_pCMs_only3CT	NoPrepr	SVD	6349	PCT_no2-Tx9_D_and_T400	N	Kept components	PCT
Drug	D_and_T400_PCT	PCT_no2	Cell_line.Tx9_D_and_T400	Plate.99	ZNF626	0.75	0.0646678666963232	pearson	1	Ttest_pvalue	Coefficient_of_eigenassay	SVD_pCMs_only3CT	NoPrepr	SVD	9729	PCT_no2-Tx9_D_and_T400	N	Kept components	PCT
Drug	D_and_T400_PCT	PCT_no2	Cell_line.Tx9_D_and_T400	Plate.99	ZNF627	0.75	-0.193273717630613	pearson	1	Ttest_pvalue	Coefficient_of_eigenassay	SVD_pCMs_only3CT	NoPrepr	SVD	3407	PCT_no2-Tx9_D_and_T400	N	Kept components	PCT
Drug	D_and_T400_PCT	PCT_no2	Cell_line.Tx9_D_and_T400	Plate.99	ZNF628	0.75	0.247733479965302	pearson	1	Ttest_pvalue	Coefficient_of_eigenassay	SVD_pCMs_only3CT	NoPrepr	SVD	2117	PCT_no2-Tx9_D_and_T400	N	Kept components	PCT
Drug	D_and_T400_PCT	PCT_no2	Cell_line.Tx9_D_and_T400	Plate.99	ZNF629	0.75	0.0359969966932732	pearson	1	Ttest_pvalue	Coefficient_of_eigenassay	SVD_pCMs_only3CT	NoPrepr	SVD	11868	PCT_no2-Tx9_D_and_T400	N	Kept components	PCT
Drug	D_and_T400_PCT	PCT_no2	Cell_line.Tx9_D_and_T400	Plate.99	ZNF630	0.75	-0.0687092424211023	pearson	1	Ttest_pvalue	Coefficient_of_eigenassay	SVD_pCMs_only3CT	NoPrepr	SVD	9441	PCT_no2-Tx9_D_and_T400	N	Kept components	PCT
Drug	D_and_T400_PCT	PCT_no2	Cell_line.Tx9_D_and_T400	Plate.99	ZNF638	0.75	0.070924651610091	pearson	1	Ttest_pvalue	Coefficient_of_eigenassay	SVD_pCMs_only3CT	NoPrepr	SVD	9286	PCT_no2-Tx9_D_and_T400	N	Kept components	PCT
Drug	D_and_T400_PCT	PCT_no2	Cell_line.Tx9_D_and_T400	Plate.99	ZNF639	0.75	-0.0365403056332776	pearson	1	Ttest_pvalue	Coefficient_of_eigenassay	SVD_pCMs_only3CT	NoPrepr	SVD	11837	PCT_no2-Tx9_D_and_T400	N	Kept components	PCT
Drug	D_and_T400_PCT	PCT_no2	Cell_line.Tx9_D_and_T400	Plate.99	ZNF641	0.75	0.0910464330186936	pearson	1	Ttest_pvalue	Coefficient_of_eigenassay	SVD_pCMs_only3CT	NoPrepr	SVD	8053	PCT_no2-Tx9_D_and_T400	N	Kept components	PCT
Drug	D_and_T400_PCT	PCT_no2	Cell_line.Tx9_D_and_T400	Plate.99	ZNF644	0.75	-0.030659736678557	pearson	1	Ttest_pvalue	Coefficient_of_eigenassay	SVD_pCMs_only3CT	NoPrepr	SVD	12325	PCT_no2-Tx9_D_and_T400	N	Kept components	PCT
Drug	D_and_T400_PCT	PCT_no2	Cell_line.Tx9_D_and_T400	Plate.99	ZNF646	0.75	-0.139717564894956	pearson	1	Ttest_pvalue	Coefficient_of_eigenassay	SVD_pCMs_only3CT	NoPrepr	SVD	5441	PCT_no2-Tx9_D_and_T400	N	Kept components	PCT
Drug	D_and_T400_PCT	PCT_no2	Cell_line.Tx9_D_and_T400	Plate.99	ZNF649	0.75	0.0116585695654801	pearson	1	Ttest_pvalue	Coefficient_of_eigenassay	SVD_pCMs_only3CT	NoPrepr	SVD	14059	PCT_no2-Tx9_D_and_T400	N	Kept components	PCT
Drug	D_and_T400_PCT	PCT_no2	Cell_line.Tx9_D_and_T400	Plate.99	ZNF652	0.75	0.210407384615193	pearson	1	Ttest_pvalue	Coefficient_of_eigenassay	SVD_pCMs_only3CT	NoPrepr	SVD	2947	PCT_no2-Tx9_D_and_T400	N	Kept components	PCT
Drug	D_and_T400_PCT	PCT_no2	Cell_line.Tx9_D_and_T400	Plate.99	ZNF653	0.75	0.114022354726219	pearson	1	Ttest_pvalue	Coefficient_of_eigenassay	SVD_pCMs_only3CT	NoPrepr	SVD	6725	PCT_no2-Tx9_D_and_T400	N	Kept components	PCT
Drug	D_and_T400_PCT	PCT_no2	Cell_line.Tx9_D_and_T400	Plate.99	ZNF654	0.75	0.103311215893226	pearson	1	Ttest_pvalue	Coefficient_of_eigenassay	SVD_pCMs_only3CT	NoPrepr	SVD	7326	PCT_no2-Tx9_D_and_T400	N	Kept components	PCT
Drug	D_and_T400_PCT	PCT_no2	Cell_line.Tx9_D_and_T400	Plate.99	ZNF655	0.75	0.0962869035683974	pearson	1	Ttest_pvalue	Coefficient_of_eigenassay	SVD_pCMs_only3CT	NoPrepr	SVD	7727	PCT_no2-Tx9_D_and_T400	N	Kept components	PCT
Drug	D_and_T400_PCT	PCT_no2	Cell_line.Tx9_D_and_T400	Plate.99	ZNF658	0.75	0.0304401590692994	pearson	1	Ttest_pvalue	Coefficient_of_eigenassay	SVD_pCMs_only3CT	NoPrepr	SVD	12347	PCT_no2-Tx9_D_and_T400	N	Kept components	PCT
Drug	D_and_T400_PCT	PCT_no2	Cell_line.Tx9_D_and_T400	Plate.99	ZNF660	0.75	0.208804196119993	pearson	1	Ttest_pvalue	Coefficient_of_eigenassay	SVD_pCMs_only3CT	NoPrepr	SVD	2976	PCT_no2-Tx9_D_and_T400	N	Kept components	PCT
Drug	D_and_T400_PCT	PCT_no2	Cell_line.Tx9_D_and_T400	Plate.99	ZNF662	0.75	0.165711812643584	pearson	1	Ttest_pvalue	Coefficient_of_eigenassay	SVD_pCMs_only3CT	NoPrepr	SVD	4377	PCT_no2-Tx9_D_and_T400	N	Kept components	PCT
Drug	D_and_T400_PCT	PCT_no2	Cell_line.Tx9_D_and_T400	Plate.99	ZNF664	0.75	0.14915619845632	pearson	1	Ttest_pvalue	Coefficient_of_eigenassay	SVD_pCMs_only3CT	NoPrepr	SVD	5029	PCT_no2-Tx9_D_and_T400	N	Kept components	PCT
Drug	D_and_T400_PCT	PCT_no2	Cell_line.Tx9_D_and_T400	Plate.99	ZNF665	0.75	0.0458029228895775	pearson	1	Ttest_pvalue	Coefficient_of_eigenassay	SVD_pCMs_only3CT	NoPrepr	SVD	11095	PCT_no2-Tx9_D_and_T400	N	Kept components	PCT
Drug	D_and_T400_PCT	PCT_no2	Cell_line.Tx9_D_and_T400	Plate.99	ZNF667	0.75	0.310514100171756	pearson	1	Ttest_pvalue	Coefficient_of_eigenassay	SVD_pCMs_only3CT	NoPrepr	SVD	1236	PCT_no2-Tx9_D_and_T400	N	Kept components	PCT
Drug	D_and_T400_PCT	PCT_no2	Cell_line.Tx9_D_and_T400	Plate.99	ZNF668	0.75	-0.313475314475591	pearson	1	Ttest_pvalue	Coefficient_of_eigenassay	SVD_pCMs_only3CT	NoPrepr	SVD	1207	PCT_no2-Tx9_D_and_T400	N	Kept components	PCT
Drug	D_and_T400_PCT	PCT_no2	Cell_line.Tx9_D_and_T400	Plate.99	ZNF669	0.75	0.123799829243819	pearson	1	Ttest_pvalue	Coefficient_of_eigenassay	SVD_pCMs_only3CT	NoPrepr	SVD	6215	PCT_no2-Tx9_D_and_T400	N	Kept components	PCT
Drug	D_and_T400_PCT	PCT_no2	Cell_line.Tx9_D_and_T400	Plate.99	ZNF670	0.75	-0.218056264213847	pearson	1	Ttest_pvalue	Coefficient_of_eigenassay	SVD_pCMs_only3CT	NoPrepr	SVD	2757	PCT_no2-Tx9_D_and_T400	N	Kept components	PCT
Drug	D_and_T400_PCT	PCT_no2	Cell_line.Tx9_D_and_T400	Plate.99	ZNF671	0.75	0.0571250512548771	pearson	1	Ttest_pvalue	Coefficient_of_eigenassay	SVD_pCMs_only3CT	NoPrepr	SVD	10286	PCT_no2-Tx9_D_and_T400	N	Kept components	PCT
Drug	D_and_T400_PCT	PCT_no2	Cell_line.Tx9_D_and_T400	Plate.99	ZNF672	0.75	0.189609904280242	pearson	1	Ttest_pvalue	Coefficient_of_eigenassay	SVD_pCMs_only3CT	NoPrepr	SVD	3522	PCT_no2-Tx9_D_and_T400	N	Kept components	PCT
Drug	D_and_T400_PCT	PCT_no2	Cell_line.Tx9_D_and_T400	Plate.99	ZNF674	0.75	0.366345491315854	pearson	1	Ttest_pvalue	Coefficient_of_eigenassay	SVD_pCMs_only3CT	NoPrepr	SVD	793	PCT_no2-Tx9_D_and_T400	N	Kept components	PCT
Drug	D_and_T400_PCT	PCT_no2	Cell_line.Tx9_D_and_T400	Plate.99	ZNF675	0.75	0.187810706652393	pearson	1	Ttest_pvalue	Coefficient_of_eigenassay	SVD_pCMs_only3CT	NoPrepr	SVD	3595	PCT_no2-Tx9_D_and_T400	N	Kept components	PCT
Drug	D_and_T400_PCT	PCT_no2	Cell_line.Tx9_D_and_T400	Plate.99	ZNF677	0.75	-0.0229070913116498	pearson	1	Ttest_pvalue	Coefficient_of_eigenassay	SVD_pCMs_only3CT	NoPrepr	SVD	12974	PCT_no2-Tx9_D_and_T400	N	Kept components	PCT
Drug	D_and_T400_PCT	PCT_no2	Cell_line.Tx9_D_and_T400	Plate.99	ZNF678	0.75	0.0895463076098932	pearson	1	Ttest_pvalue	Coefficient_of_eigenassay	SVD_pCMs_only3CT	NoPrepr	SVD	8136	PCT_no2-Tx9_D_and_T400	N	Kept components	PCT
Drug	D_and_T400_PCT	PCT_no2	Cell_line.Tx9_D_and_T400	Plate.99	ZNF680	0.75	0.00129929755855493	pearson	1	Ttest_pvalue	Coefficient_of_eigenassay	SVD_pCMs_only3CT	NoPrepr	SVD	15131	PCT_no2-Tx9_D_and_T400	N	Kept components	PCT
Drug	D_and_T400_PCT	PCT_no2	Cell_line.Tx9_D_and_T400	Plate.99	ZNF681	0.75	-0.047040470436485	pearson	1	Ttest_pvalue	Coefficient_of_eigenassay	SVD_pCMs_only3CT	NoPrepr	SVD	11019	PCT_no2-Tx9_D_and_T400	N	Kept components	PCT
Drug	D_and_T400_PCT	PCT_no2	Cell_line.Tx9_D_and_T400	Plate.99	ZNF682	0.75	0.0934832528739414	pearson	1	Ttest_pvalue	Coefficient_of_eigenassay	SVD_pCMs_only3CT	NoPrepr	SVD	7881	PCT_no2-Tx9_D_and_T400	N	Kept components	PCT
Drug	D_and_T400_PCT	PCT_no2	Cell_line.Tx9_D_and_T400	Plate.99	ZNF684	0.75	0.178771103838569	pearson	1	Ttest_pvalue	Coefficient_of_eigenassay	SVD_pCMs_only3CT	NoPrepr	SVD	3903	PCT_no2-Tx9_D_and_T400	N	Kept components	PCT
Drug	D_and_T400_PCT	PCT_no2	Cell_line.Tx9_D_and_T400	Plate.99	ZNF687	0.75	-0.0155250839515723	pearson	1	Ttest_pvalue	Coefficient_of_eigenassay	SVD_pCMs_only3CT	NoPrepr	SVD	13673	PCT_no2-Tx9_D_and_T400	N	Kept components	PCT
Drug	D_and_T400_PCT	PCT_no2	Cell_line.Tx9_D_and_T400	Plate.99	ZNF688	0.75	0.0501940690618776	pearson	1	Ttest_pvalue	Coefficient_of_eigenassay	SVD_pCMs_only3CT	NoPrepr	SVD	10801	PCT_no2-Tx9_D_and_T400	N	Kept components	PCT
Drug	D_and_T400_PCT	PCT_no2	Cell_line.Tx9_D_and_T400	Plate.99	ZNF689	0.75	0.0831284271206695	pearson	1	Ttest_pvalue	Coefficient_of_eigenassay	SVD_pCMs_only3CT	NoPrepr	SVD	8502	PCT_no2-Tx9_D_and_T400	N	Kept components	PCT
Drug	D_and_T400_PCT	PCT_no2	Cell_line.Tx9_D_and_T400	Plate.99	ZNF69	0.75	0.173220615452531	pearson	1	Ttest_pvalue	Coefficient_of_eigenassay	SVD_pCMs_only3CT	NoPrepr	SVD	4088	PCT_no2-Tx9_D_and_T400	N	Kept components	PCT
Drug	D_and_T400_PCT	PCT_no2	Cell_line.Tx9_D_and_T400	Plate.99	ZNF691	0.75	0.175416022456934	pearson	1	Ttest_pvalue	Coefficient_of_eigenassay	SVD_pCMs_only3CT	NoPrepr	SVD	4009	PCT_no2-Tx9_D_and_T400	N	Kept components	PCT
Drug	D_and_T400_PCT	PCT_no2	Cell_line.Tx9_D_and_T400	Plate.99	ZNF692	0.75	-0.0573885225287993	pearson	1	Ttest_pvalue	Coefficient_of_eigenassay	SVD_pCMs_only3CT	NoPrepr	SVD	10271	PCT_no2-Tx9_D_and_T400	N	Kept components	PCT
Drug	D_and_T400_PCT	PCT_no2	Cell_line.Tx9_D_and_T400	Plate.99	ZNF695	0.75	0.0301073610006804	pearson	1	Ttest_pvalue	Coefficient_of_eigenassay	SVD_pCMs_only3CT	NoPrepr	SVD	12367	PCT_no2-Tx9_D_and_T400	N	Kept components	PCT
Drug	D_and_T400_PCT	PCT_no2	Cell_line.Tx9_D_and_T400	Plate.99	ZNF696	0.75	0.00329949518212839	pearson	1	Ttest_pvalue	Coefficient_of_eigenassay	SVD_pCMs_only3CT	NoPrepr	SVD	14903	PCT_no2-Tx9_D_and_T400	N	Kept components	PCT
Drug	D_and_T400_PCT	PCT_no2	Cell_line.Tx9_D_and_T400	Plate.99	ZNF697	0.75	0.26210158599097	pearson	1	Ttest_pvalue	Coefficient_of_eigenassay	SVD_pCMs_only3CT	NoPrepr	SVD	1863	PCT_no2-Tx9_D_and_T400	N	Kept components	PCT
Drug	D_and_T400_PCT	PCT_no2	Cell_line.Tx9_D_and_T400	Plate.99	ZNF699	0.75	-0.148919597337577	pearson	1	Ttest_pvalue	Coefficient_of_eigenassay	SVD_pCMs_only3CT	NoPrepr	SVD	5035	PCT_no2-Tx9_D_and_T400	N	Kept components	PCT
Drug	D_and_T400_PCT	PCT_no2	Cell_line.Tx9_D_and_T400	Plate.99	ZNF7	0.75	0.162757697398279	pearson	1	Ttest_pvalue	Coefficient_of_eigenassay	SVD_pCMs_only3CT	NoPrepr	SVD	4491	PCT_no2-Tx9_D_and_T400	N	Kept components	PCT
Drug	D_and_T400_PCT	PCT_no2	Cell_line.Tx9_D_and_T400	Plate.99	ZNF70	0.75	0.556161743310346	pearson	1	Ttest_pvalue	Coefficient_of_eigenassay	SVD_pCMs_only3CT	NoPrepr	SVD	192	PCT_no2-Tx9_D_and_T400	N	Kept components	PCT
Drug	D_and_T400_PCT	PCT_no2	Cell_line.Tx9_D_and_T400	Plate.99	ZNF700	0.75	0.0342920225622527	pearson	1	Ttest_pvalue	Coefficient_of_eigenassay	SVD_pCMs_only3CT	NoPrepr	SVD	12016	PCT_no2-Tx9_D_and_T400	N	Kept components	PCT
Drug	D_and_T400_PCT	PCT_no2	Cell_line.Tx9_D_and_T400	Plate.99	ZNF701	0.75	-0.110715521129642	pearson	1	Ttest_pvalue	Coefficient_of_eigenassay	SVD_pCMs_only3CT	NoPrepr	SVD	6912	PCT_no2-Tx9_D_and_T400	N	Kept components	PCT
Drug	D_and_T400_PCT	PCT_no2	Cell_line.Tx9_D_and_T400	Plate.99	ZNF703	0.75	0.266200814281894	pearson	1	Ttest_pvalue	Coefficient_of_eigenassay	SVD_pCMs_only3CT	NoPrepr	SVD	1792	PCT_no2-Tx9_D_and_T400	N	Kept components	PCT
Drug	D_and_T400_PCT	PCT_no2	Cell_line.Tx9_D_and_T400	Plate.99	ZNF704	0.75	-0.0408398586909765	pearson	1	Ttest_pvalue	Coefficient_of_eigenassay	SVD_pCMs_only3CT	NoPrepr	SVD	11479	PCT_no2-Tx9_D_and_T400	N	Kept components	PCT
Drug	D_and_T400_PCT	PCT_no2	Cell_line.Tx9_D_and_T400	Plate.99	ZNF706	0.75	0.165226702750443	pearson	1	Ttest_pvalue	Coefficient_of_eigenassay	SVD_pCMs_only3CT	NoPrepr	SVD	4396	PCT_no2-Tx9_D_and_T400	N	Kept components	PCT
Drug	D_and_T400_PCT	PCT_no2	Cell_line.Tx9_D_and_T400	Plate.99	ZNF708	0.75	0.265529703493606	pearson	1	Ttest_pvalue	Coefficient_of_eigenassay	SVD_pCMs_only3CT	NoPrepr	SVD	1807	PCT_no2-Tx9_D_and_T400	N	Kept components	PCT
Drug	D_and_T400_PCT	PCT_no2	Cell_line.Tx9_D_and_T400	Plate.99	ZNF709	0.75	-0.032380393639132	pearson	1	Ttest_pvalue	Coefficient_of_eigenassay	SVD_pCMs_only3CT	NoPrepr	SVD	12163	PCT_no2-Tx9_D_and_T400	N	Kept components	PCT
Drug	D_and_T400_PCT	PCT_no2	Cell_line.Tx9_D_and_T400	Plate.99	ZNF71	0.75	-0.102580712634126	pearson	1	Ttest_pvalue	Coefficient_of_eigenassay	SVD_pCMs_only3CT	NoPrepr	SVD	7367	PCT_no2-Tx9_D_and_T400	N	Kept components	PCT
Drug	D_and_T400_PCT	PCT_no2	Cell_line.Tx9_D_and_T400	Plate.99	ZNF710	0.75	-0.0540167073739422	pearson	1	Ttest_pvalue	Coefficient_of_eigenassay	SVD_pCMs_only3CT	NoPrepr	SVD	10526	PCT_no2-Tx9_D_and_T400	N	Kept components	PCT
Drug	D_and_T400_PCT	PCT_no2	Cell_line.Tx9_D_and_T400	Plate.99	ZNF711	0.75	0.0190761421530795	pearson	1	Ttest_pvalue	Coefficient_of_eigenassay	SVD_pCMs_only3CT	NoPrepr	SVD	13334	PCT_no2-Tx9_D_and_T400	N	Kept components	PCT
Drug	D_and_T400_PCT	PCT_no2	Cell_line.Tx9_D_and_T400	Plate.99	ZNF713	0.75	0.129874790587053	pearson	1	Ttest_pvalue	Coefficient_of_eigenassay	SVD_pCMs_only3CT	NoPrepr	SVD	5896	PCT_no2-Tx9_D_and_T400	N	Kept components	PCT
Drug	D_and_T400_PCT	PCT_no2	Cell_line.Tx9_D_and_T400	Plate.99	ZNF714	0.75	0.461456659683902	pearson	1	Ttest_pvalue	Coefficient_of_eigenassay	SVD_pCMs_only3CT	NoPrepr	SVD	397	PCT_no2-Tx9_D_and_T400	N	Kept components	PCT
Drug	D_and_T400_PCT	PCT_no2	Cell_line.Tx9_D_and_T400	Plate.99	ZNF717	0.75	0.0597295730013685	pearson	1	Ttest_pvalue	Coefficient_of_eigenassay	SVD_pCMs_only3CT	NoPrepr	SVD	10082	PCT_no2-Tx9_D_and_T400	N	Kept components	PCT
Drug	D_and_T400_PCT	PCT_no2	Cell_line.Tx9_D_and_T400	Plate.99	ZNF718	0.75	-0.0524986476900809	pearson	1	Ttest_pvalue	Coefficient_of_eigenassay	SVD_pCMs_only3CT	NoPrepr	SVD	10642	PCT_no2-Tx9_D_and_T400	N	Kept components	PCT
Drug	D_and_T400_PCT	PCT_no2	Cell_line.Tx9_D_and_T400	Plate.99	ZNF720	0.75	0.0975370460460039	pearson	1	Ttest_pvalue	Coefficient_of_eigenassay	SVD_pCMs_only3CT	NoPrepr	SVD	7661	PCT_no2-Tx9_D_and_T400	N	Kept components	PCT
Drug	D_and_T400_PCT	PCT_no2	Cell_line.Tx9_D_and_T400	Plate.99	ZNF721	0.75	0.12705234011485	pearson	1	Ttest_pvalue	Coefficient_of_eigenassay	SVD_pCMs_only3CT	NoPrepr	SVD	6033	PCT_no2-Tx9_D_and_T400	N	Kept components	PCT
Drug	D_and_T400_PCT	PCT_no2	Cell_line.Tx9_D_and_T400	Plate.99	ZNF730	0.75	0.175871876722907	pearson	1	Ttest_pvalue	Coefficient_of_eigenassay	SVD_pCMs_only3CT	NoPrepr	SVD	3993	PCT_no2-Tx9_D_and_T400	N	Kept components	PCT
Drug	D_and_T400_PCT	PCT_no2	Cell_line.Tx9_D_and_T400	Plate.99	ZNF732	0.75	0.0213587761234345	pearson	1	Ttest_pvalue	Coefficient_of_eigenassay	SVD_pCMs_only3CT	NoPrepr	SVD	13130	PCT_no2-Tx9_D_and_T400	N	Kept components	PCT
Drug	D_and_T400_PCT	PCT_no2	Cell_line.Tx9_D_and_T400	Plate.99	ZNF736	0.75	0.0209286129882713	pearson	1	Ttest_pvalue	Coefficient_of_eigenassay	SVD_pCMs_only3CT	NoPrepr	SVD	13162	PCT_no2-Tx9_D_and_T400	N	Kept components	PCT
Drug	D_and_T400_PCT	PCT_no2	Cell_line.Tx9_D_and_T400	Plate.99	ZNF737	0.75	0.350459945770558	pearson	1	Ttest_pvalue	Coefficient_of_eigenassay	SVD_pCMs_only3CT	NoPrepr	SVD	913	PCT_no2-Tx9_D_and_T400	N	Kept components	PCT
Drug	D_and_T400_PCT	PCT_no2	Cell_line.Tx9_D_and_T400	Plate.99	ZNF74	0.75	0.126352006049164	pearson	1	Ttest_pvalue	Coefficient_of_eigenassay	SVD_pCMs_only3CT	NoPrepr	SVD	6069	PCT_no2-Tx9_D_and_T400	N	Kept components	PCT
Drug	D_and_T400_PCT	PCT_no2	Cell_line.Tx9_D_and_T400	Plate.99	ZNF740	0.75	-0.0684692502086935	pearson	1	Ttest_pvalue	Coefficient_of_eigenassay	SVD_pCMs_only3CT	NoPrepr	SVD	9453	PCT_no2-Tx9_D_and_T400	N	Kept components	PCT
Drug	D_and_T400_PCT	PCT_no2	Cell_line.Tx9_D_and_T400	Plate.99	ZNF746	0.75	-0.0264868095129485	pearson	1	Ttest_pvalue	Coefficient_of_eigenassay	SVD_pCMs_only3CT	NoPrepr	SVD	12675	PCT_no2-Tx9_D_and_T400	N	Kept components	PCT
Drug	D_and_T400_PCT	PCT_no2	Cell_line.Tx9_D_and_T400	Plate.99	ZNF747	0.75	0.0650940522942987	pearson	1	Ttest_pvalue	Coefficient_of_eigenassay	SVD_pCMs_only3CT	NoPrepr	SVD	9693	PCT_no2-Tx9_D_and_T400	N	Kept components	PCT
Drug	D_and_T400_PCT	PCT_no2	Cell_line.Tx9_D_and_T400	Plate.99	ZNF749	0.75	0.191485357277286	pearson	1	Ttest_pvalue	Coefficient_of_eigenassay	SVD_pCMs_only3CT	NoPrepr	SVD	3462	PCT_no2-Tx9_D_and_T400	N	Kept components	PCT
Drug	D_and_T400_PCT	PCT_no2	Cell_line.Tx9_D_and_T400	Plate.99	ZNF750	0.75	-0.117392659371802	pearson	1	Ttest_pvalue	Coefficient_of_eigenassay	SVD_pCMs_only3CT	NoPrepr	SVD	6546	PCT_no2-Tx9_D_and_T400	N	Kept components	PCT
Drug	D_and_T400_PCT	PCT_no2	Cell_line.Tx9_D_and_T400	Plate.99	ZNF75A	0.75	0.292002196903544	pearson	1	Ttest_pvalue	Coefficient_of_eigenassay	SVD_pCMs_only3CT	NoPrepr	SVD	1467	PCT_no2-Tx9_D_and_T400	N	Kept components	PCT
Drug	D_and_T400_PCT	PCT_no2	Cell_line.Tx9_D_and_T400	Plate.99	ZNF75D	0.75	-0.18504482038192	pearson	1	Ttest_pvalue	Coefficient_of_eigenassay	SVD_pCMs_only3CT	NoPrepr	SVD	3682	PCT_no2-Tx9_D_and_T400	N	Kept components	PCT
Drug	D_and_T400_PCT	PCT_no2	Cell_line.Tx9_D_and_T400	Plate.99	ZNF76	0.75	0.0595146521725815	pearson	1	Ttest_pvalue	Coefficient_of_eigenassay	SVD_pCMs_only3CT	NoPrepr	SVD	10095	PCT_no2-Tx9_D_and_T400	N	Kept components	PCT
Drug	D_and_T400_PCT	PCT_no2	Cell_line.Tx9_D_and_T400	Plate.99	ZNF761	0.75	1.63666742092488	pearson	1	Ttest_pvalue	Coefficient_of_eigenassay	SVD_pCMs_only3CT	NoPrepr	SVD	3	PCT_no2-Tx9_D_and_T400	N	Kept components	PCT
Drug	D_and_T400_PCT	PCT_no2	Cell_line.Tx9_D_and_T400	Plate.99	ZNF763	0.75	0.0804630381129337	pearson	1	Ttest_pvalue	Coefficient_of_eigenassay	SVD_pCMs_only3CT	NoPrepr	SVD	8692	PCT_no2-Tx9_D_and_T400	N	Kept components	PCT
Drug	D_and_T400_PCT	PCT_no2	Cell_line.Tx9_D_and_T400	Plate.99	ZNF764	0.75	0.201460089850531	pearson	1	Ttest_pvalue	Coefficient_of_eigenassay	SVD_pCMs_only3CT	NoPrepr	SVD	3157	PCT_no2-Tx9_D_and_T400	N	Kept components	PCT
Drug	D_and_T400_PCT	PCT_no2	Cell_line.Tx9_D_and_T400	Plate.99	ZNF765	0.75	-0.0145073238747328	pearson	1	Ttest_pvalue	Coefficient_of_eigenassay	SVD_pCMs_only3CT	NoPrepr	SVD	13777	PCT_no2-Tx9_D_and_T400	N	Kept components	PCT
Drug	D_and_T400_PCT	PCT_no2	Cell_line.Tx9_D_and_T400	Plate.99	ZNF766	0.75	0.165294199976436	pearson	1	Ttest_pvalue	Coefficient_of_eigenassay	SVD_pCMs_only3CT	NoPrepr	SVD	4393	PCT_no2-Tx9_D_and_T400	N	Kept components	PCT
Drug	D_and_T400_PCT	PCT_no2	Cell_line.Tx9_D_and_T400	Plate.99	ZNF768	0.75	-0.0172473504241202	pearson	1	Ttest_pvalue	Coefficient_of_eigenassay	SVD_pCMs_only3CT	NoPrepr	SVD	13517	PCT_no2-Tx9_D_and_T400	N	Kept components	PCT
Drug	D_and_T400_PCT	PCT_no2	Cell_line.Tx9_D_and_T400	Plate.99	ZNF77	0.75	-0.00238008779109146	pearson	1	Ttest_pvalue	Coefficient_of_eigenassay	SVD_pCMs_only3CT	NoPrepr	SVD	15001	PCT_no2-Tx9_D_and_T400	N	Kept components	PCT
Drug	D_and_T400_PCT	PCT_no2	Cell_line.Tx9_D_and_T400	Plate.99	ZNF770	0.75	0.214562460742199	pearson	1	Ttest_pvalue	Coefficient_of_eigenassay	SVD_pCMs_only3CT	NoPrepr	SVD	2842	PCT_no2-Tx9_D_and_T400	N	Kept components	PCT
Drug	D_and_T400_PCT	PCT_no2	Cell_line.Tx9_D_and_T400	Plate.99	ZNF771	0.75	0.137576696591029	pearson	1	Ttest_pvalue	Coefficient_of_eigenassay	SVD_pCMs_only3CT	NoPrepr	SVD	5545	PCT_no2-Tx9_D_and_T400	N	Kept components	PCT
Drug	D_and_T400_PCT	PCT_no2	Cell_line.Tx9_D_and_T400	Plate.99	ZNF772	0.75	0.30680506429354	pearson	1	Ttest_pvalue	Coefficient_of_eigenassay	SVD_pCMs_only3CT	NoPrepr	SVD	1284	PCT_no2-Tx9_D_and_T400	N	Kept components	PCT
Drug	D_and_T400_PCT	PCT_no2	Cell_line.Tx9_D_and_T400	Plate.99	ZNF773	0.75	0.280771518991431	pearson	1	Ttest_pvalue	Coefficient_of_eigenassay	SVD_pCMs_only3CT	NoPrepr	SVD	1612	PCT_no2-Tx9_D_and_T400	N	Kept components	PCT
Drug	D_and_T400_PCT	PCT_no2	Cell_line.Tx9_D_and_T400	Plate.99	ZNF774	0.75	0.283372262692563	pearson	1	Ttest_pvalue	Coefficient_of_eigenassay	SVD_pCMs_only3CT	NoPrepr	SVD	1578	PCT_no2-Tx9_D_and_T400	N	Kept components	PCT
Drug	D_and_T400_PCT	PCT_no2	Cell_line.Tx9_D_and_T400	Plate.99	ZNF775	0.75	0.0132526618221307	pearson	1	Ttest_pvalue	Coefficient_of_eigenassay	SVD_pCMs_only3CT	NoPrepr	SVD	13909	PCT_no2-Tx9_D_and_T400	N	Kept components	PCT
Drug	D_and_T400_PCT	PCT_no2	Cell_line.Tx9_D_and_T400	Plate.99	ZNF776	0.75	-0.121865883079568	pearson	1	Ttest_pvalue	Coefficient_of_eigenassay	SVD_pCMs_only3CT	NoPrepr	SVD	6309	PCT_no2-Tx9_D_and_T400	N	Kept components	PCT
Drug	D_and_T400_PCT	PCT_no2	Cell_line.Tx9_D_and_T400	Plate.99	ZNF777	0.75	0.0360162276068431	pearson	1	Ttest_pvalue	Coefficient_of_eigenassay	SVD_pCMs_only3CT	NoPrepr	SVD	11866	PCT_no2-Tx9_D_and_T400	N	Kept components	PCT
Drug	D_and_T400_PCT	PCT_no2	Cell_line.Tx9_D_and_T400	Plate.99	ZNF778	0.75	-0.0757901210395491	pearson	1	Ttest_pvalue	Coefficient_of_eigenassay	SVD_pCMs_only3CT	NoPrepr	SVD	8968	PCT_no2-Tx9_D_and_T400	N	Kept components	PCT
Drug	D_and_T400_PCT	PCT_no2	Cell_line.Tx9_D_and_T400	Plate.99	ZNF780A	0.75	0.0167862988662317	pearson	1	Ttest_pvalue	Coefficient_of_eigenassay	SVD_pCMs_only3CT	NoPrepr	SVD	13555	PCT_no2-Tx9_D_and_T400	N	Kept components	PCT
Drug	D_and_T400_PCT	PCT_no2	Cell_line.Tx9_D_and_T400	Plate.99	ZNF780B	0.75	0.249000405523021	pearson	1	Ttest_pvalue	Coefficient_of_eigenassay	SVD_pCMs_only3CT	NoPrepr	SVD	2088	PCT_no2-Tx9_D_and_T400	N	Kept components	PCT
Drug	D_and_T400_PCT	PCT_no2	Cell_line.Tx9_D_and_T400	Plate.99	ZNF781	0.75	-0.048801071347796	pearson	1	Ttest_pvalue	Coefficient_of_eigenassay	SVD_pCMs_only3CT	NoPrepr	SVD	10896	PCT_no2-Tx9_D_and_T400	N	Kept components	PCT
Drug	D_and_T400_PCT	PCT_no2	Cell_line.Tx9_D_and_T400	Plate.99	ZNF782	0.75	0.456372086113878	pearson	1	Ttest_pvalue	Coefficient_of_eigenassay	SVD_pCMs_only3CT	NoPrepr	SVD	418	PCT_no2-Tx9_D_and_T400	N	Kept components	PCT
Drug	D_and_T400_PCT	PCT_no2	Cell_line.Tx9_D_and_T400	Plate.99	ZNF783	0.75	0.0358465971728065	pearson	1	Ttest_pvalue	Coefficient_of_eigenassay	SVD_pCMs_only3CT	NoPrepr	SVD	11880	PCT_no2-Tx9_D_and_T400	N	Kept components	PCT
Drug	D_and_T400_PCT	PCT_no2	Cell_line.Tx9_D_and_T400	Plate.99	ZNF784	0.75	0.203236883983845	pearson	1	Ttest_pvalue	Coefficient_of_eigenassay	SVD_pCMs_only3CT	NoPrepr	SVD	3109	PCT_no2-Tx9_D_and_T400	N	Kept components	PCT
Drug	D_and_T400_PCT	PCT_no2	Cell_line.Tx9_D_and_T400	Plate.99	ZNF785	0.75	0.0811979944241446	pearson	1	Ttest_pvalue	Coefficient_of_eigenassay	SVD_pCMs_only3CT	NoPrepr	SVD	8634	PCT_no2-Tx9_D_and_T400	N	Kept components	PCT
Drug	D_and_T400_PCT	PCT_no2	Cell_line.Tx9_D_and_T400	Plate.99	ZNF786	0.75	0.266722519667139	pearson	1	Ttest_pvalue	Coefficient_of_eigenassay	SVD_pCMs_only3CT	NoPrepr	SVD	1777	PCT_no2-Tx9_D_and_T400	N	Kept components	PCT
Drug	D_and_T400_PCT	PCT_no2	Cell_line.Tx9_D_and_T400	Plate.99	ZNF787	0.75	0.0324097869370838	pearson	1	Ttest_pvalue	Coefficient_of_eigenassay	SVD_pCMs_only3CT	NoPrepr	SVD	12158	PCT_no2-Tx9_D_and_T400	N	Kept components	PCT
Drug	D_and_T400_PCT	PCT_no2	Cell_line.Tx9_D_and_T400	Plate.99	ZNF789	0.75	0.338739383222659	pearson	1	Ttest_pvalue	Coefficient_of_eigenassay	SVD_pCMs_only3CT	NoPrepr	SVD	998	PCT_no2-Tx9_D_and_T400	N	Kept components	PCT
Drug	D_and_T400_PCT	PCT_no2	Cell_line.Tx9_D_and_T400	Plate.99	ZNF79	0.75	0.0680263834962795	pearson	1	Ttest_pvalue	Coefficient_of_eigenassay	SVD_pCMs_only3CT	NoPrepr	SVD	9481	PCT_no2-Tx9_D_and_T400	N	Kept components	PCT
Drug	D_and_T400_PCT	PCT_no2	Cell_line.Tx9_D_and_T400	Plate.99	ZNF790	0.75	0.0949277580297666	pearson	1	Ttest_pvalue	Coefficient_of_eigenassay	SVD_pCMs_only3CT	NoPrepr	SVD	7795	PCT_no2-Tx9_D_and_T400	N	Kept components	PCT
Drug	D_and_T400_PCT	PCT_no2	Cell_line.Tx9_D_and_T400	Plate.99	ZNF791	0.75	0.212369815047326	pearson	1	Ttest_pvalue	Coefficient_of_eigenassay	SVD_pCMs_only3CT	NoPrepr	SVD	2893	PCT_no2-Tx9_D_and_T400	N	Kept components	PCT
Drug	D_and_T400_PCT	PCT_no2	Cell_line.Tx9_D_and_T400	Plate.99	ZNF792	0.75	0.0169402233675771	pearson	1	Ttest_pvalue	Coefficient_of_eigenassay	SVD_pCMs_only3CT	NoPrepr	SVD	13546	PCT_no2-Tx9_D_and_T400	N	Kept components	PCT
Drug	D_and_T400_PCT	PCT_no2	Cell_line.Tx9_D_and_T400	Plate.99	ZNF793	0.75	0.258824057495012	pearson	1	Ttest_pvalue	Coefficient_of_eigenassay	SVD_pCMs_only3CT	NoPrepr	SVD	1938	PCT_no2-Tx9_D_and_T400	N	Kept components	PCT
Drug	D_and_T400_PCT	PCT_no2	Cell_line.Tx9_D_and_T400	Plate.99	ZNF799	0.75	0.11986490302485	pearson	1	Ttest_pvalue	Coefficient_of_eigenassay	SVD_pCMs_only3CT	NoPrepr	SVD	6416	PCT_no2-Tx9_D_and_T400	N	Kept components	PCT
Drug	D_and_T400_PCT	PCT_no2	Cell_line.Tx9_D_and_T400	Plate.99	ZNF8	0.75	0.343165611860269	pearson	1	Ttest_pvalue	Coefficient_of_eigenassay	SVD_pCMs_only3CT	NoPrepr	SVD	960	PCT_no2-Tx9_D_and_T400	N	Kept components	PCT
Drug	D_and_T400_PCT	PCT_no2	Cell_line.Tx9_D_and_T400	Plate.99	ZNF800	0.75	0.433266144227623	pearson	1	Ttest_pvalue	Coefficient_of_eigenassay	SVD_pCMs_only3CT	NoPrepr	SVD	498	PCT_no2-Tx9_D_and_T400	N	Kept components	PCT
Drug	D_and_T400_PCT	PCT_no2	Cell_line.Tx9_D_and_T400	Plate.99	ZNF804A	0.75	-0.0713977063163749	pearson	1	Ttest_pvalue	Coefficient_of_eigenassay	SVD_pCMs_only3CT	NoPrepr	SVD	9260	PCT_no2-Tx9_D_and_T400	N	Kept components	PCT
Drug	D_and_T400_PCT	PCT_no2	Cell_line.Tx9_D_and_T400	Plate.99	ZNF805	0.75	0.262744031323935	pearson	1	Ttest_pvalue	Coefficient_of_eigenassay	SVD_pCMs_only3CT	NoPrepr	SVD	1851	PCT_no2-Tx9_D_and_T400	N	Kept components	PCT
Drug	D_and_T400_PCT	PCT_no2	Cell_line.Tx9_D_and_T400	Plate.99	ZNF808	0.75	0.323856974217204	pearson	1	Ttest_pvalue	Coefficient_of_eigenassay	SVD_pCMs_only3CT	NoPrepr	SVD	1118	PCT_no2-Tx9_D_and_T400	N	Kept components	PCT
Drug	D_and_T400_PCT	PCT_no2	Cell_line.Tx9_D_and_T400	Plate.99	ZNF81	0.75	0.186949560900538	pearson	1	Ttest_pvalue	Coefficient_of_eigenassay	SVD_pCMs_only3CT	NoPrepr	SVD	3622	PCT_no2-Tx9_D_and_T400	N	Kept components	PCT
Drug	D_and_T400_PCT	PCT_no2	Cell_line.Tx9_D_and_T400	Plate.99	ZNF813	0.75	0.304032309241109	pearson	1	Ttest_pvalue	Coefficient_of_eigenassay	SVD_pCMs_only3CT	NoPrepr	SVD	1317	PCT_no2-Tx9_D_and_T400	N	Kept components	PCT
Drug	D_and_T400_PCT	PCT_no2	Cell_line.Tx9_D_and_T400	Plate.99	ZNF814	0.75	0.461626919768252	pearson	1	Ttest_pvalue	Coefficient_of_eigenassay	SVD_pCMs_only3CT	NoPrepr	SVD	394	PCT_no2-Tx9_D_and_T400	N	Kept components	PCT
Drug	D_and_T400_PCT	PCT_no2	Cell_line.Tx9_D_and_T400	Plate.99	ZNF816	0.75	0.146992133743997	pearson	1	Ttest_pvalue	Coefficient_of_eigenassay	SVD_pCMs_only3CT	NoPrepr	SVD	5113	PCT_no2-Tx9_D_and_T400	N	Kept components	PCT
Drug	D_and_T400_PCT	PCT_no2	Cell_line.Tx9_D_and_T400	Plate.99	ZNF821	0.75	0.0368659928929157	pearson	1	Ttest_pvalue	Coefficient_of_eigenassay	SVD_pCMs_only3CT	NoPrepr	SVD	11813	PCT_no2-Tx9_D_and_T400	N	Kept components	PCT
Drug	D_and_T400_PCT	PCT_no2	Cell_line.Tx9_D_and_T400	Plate.99	ZNF823	0.75	0.152244384718835	pearson	1	Ttest_pvalue	Coefficient_of_eigenassay	SVD_pCMs_only3CT	NoPrepr	SVD	4895	PCT_no2-Tx9_D_and_T400	N	Kept components	PCT
Drug	D_and_T400_PCT	PCT_no2	Cell_line.Tx9_D_and_T400	Plate.99	ZNF827	0.75	0.0406779569473976	pearson	1	Ttest_pvalue	Coefficient_of_eigenassay	SVD_pCMs_only3CT	NoPrepr	SVD	11497	PCT_no2-Tx9_D_and_T400	N	Kept components	PCT
Drug	D_and_T400_PCT	PCT_no2	Cell_line.Tx9_D_and_T400	Plate.99	ZNF829	0.75	-0.171442904429704	pearson	1	Ttest_pvalue	Coefficient_of_eigenassay	SVD_pCMs_only3CT	NoPrepr	SVD	4160	PCT_no2-Tx9_D_and_T400	N	Kept components	PCT
Drug	D_and_T400_PCT	PCT_no2	Cell_line.Tx9_D_and_T400	Plate.99	ZNF83	0.75	0.170235897951565	pearson	1	Ttest_pvalue	Coefficient_of_eigenassay	SVD_pCMs_only3CT	NoPrepr	SVD	4214	PCT_no2-Tx9_D_and_T400	N	Kept components	PCT
Drug	D_and_T400_PCT	PCT_no2	Cell_line.Tx9_D_and_T400	Plate.99	ZNF830	0.75	-0.116770711376853	pearson	1	Ttest_pvalue	Coefficient_of_eigenassay	SVD_pCMs_only3CT	NoPrepr	SVD	6583	PCT_no2-Tx9_D_and_T400	N	Kept components	PCT
Drug	D_and_T400_PCT	PCT_no2	Cell_line.Tx9_D_and_T400	Plate.99	ZNF835	0.75	0.00941266030827043	pearson	1	Ttest_pvalue	Coefficient_of_eigenassay	SVD_pCMs_only3CT	NoPrepr	SVD	14285	PCT_no2-Tx9_D_and_T400	N	Kept components	PCT
Drug	D_and_T400_PCT	PCT_no2	Cell_line.Tx9_D_and_T400	Plate.99	ZNF836	0.75	0.133874647633231	pearson	1	Ttest_pvalue	Coefficient_of_eigenassay	SVD_pCMs_only3CT	NoPrepr	SVD	5710	PCT_no2-Tx9_D_and_T400	N	Kept components	PCT
Drug	D_and_T400_PCT	PCT_no2	Cell_line.Tx9_D_and_T400	Plate.99	ZNF837	0.75	0.212290547591686	pearson	1	Ttest_pvalue	Coefficient_of_eigenassay	SVD_pCMs_only3CT	NoPrepr	SVD	2898	PCT_no2-Tx9_D_and_T400	N	Kept components	PCT
Drug	D_and_T400_PCT	PCT_no2	Cell_line.Tx9_D_and_T400	Plate.99	ZNF839	0.75	0.0658517649184272	pearson	1	Ttest_pvalue	Coefficient_of_eigenassay	SVD_pCMs_only3CT	NoPrepr	SVD	9646	PCT_no2-Tx9_D_and_T400	N	Kept components	PCT
Drug	D_and_T400_PCT	PCT_no2	Cell_line.Tx9_D_and_T400	Plate.99	ZNF84	0.75	0.186833455798557	pearson	1	Ttest_pvalue	Coefficient_of_eigenassay	SVD_pCMs_only3CT	NoPrepr	SVD	3628	PCT_no2-Tx9_D_and_T400	N	Kept components	PCT
Drug	D_and_T400_PCT	PCT_no2	Cell_line.Tx9_D_and_T400	Plate.99	ZNF841	0.75	0.0276637952939609	pearson	1	Ttest_pvalue	Coefficient_of_eigenassay	SVD_pCMs_only3CT	NoPrepr	SVD	12569	PCT_no2-Tx9_D_and_T400	N	Kept components	PCT
Drug	D_and_T400_PCT	PCT_no2	Cell_line.Tx9_D_and_T400	Plate.99	ZNF843	0.75	0.262820801147358	pearson	1	Ttest_pvalue	Coefficient_of_eigenassay	SVD_pCMs_only3CT	NoPrepr	SVD	1849	PCT_no2-Tx9_D_and_T400	N	Kept components	PCT
Drug	D_and_T400_PCT	PCT_no2	Cell_line.Tx9_D_and_T400	Plate.99	ZNF844	0.75	0.0632658132690353	pearson	1	Ttest_pvalue	Coefficient_of_eigenassay	SVD_pCMs_only3CT	NoPrepr	SVD	9819	PCT_no2-Tx9_D_and_T400	N	Kept components	PCT
Drug	D_and_T400_PCT	PCT_no2	Cell_line.Tx9_D_and_T400	Plate.99	ZNF845	0.75	0.283468051672327	pearson	1	Ttest_pvalue	Coefficient_of_eigenassay	SVD_pCMs_only3CT	NoPrepr	SVD	1577	PCT_no2-Tx9_D_and_T400	N	Kept components	PCT
Drug	D_and_T400_PCT	PCT_no2	Cell_line.Tx9_D_and_T400	Plate.99	ZNF846	0.75	0.137059608737519	pearson	1	Ttest_pvalue	Coefficient_of_eigenassay	SVD_pCMs_only3CT	NoPrepr	SVD	5562	PCT_no2-Tx9_D_and_T400	N	Kept components	PCT
Drug	D_and_T400_PCT	PCT_no2	Cell_line.Tx9_D_and_T400	Plate.99	ZNF850	0.75	0.209091124144835	pearson	1	Ttest_pvalue	Coefficient_of_eigenassay	SVD_pCMs_only3CT	NoPrepr	SVD	2971	PCT_no2-Tx9_D_and_T400	N	Kept components	PCT
Drug	D_and_T400_PCT	PCT_no2	Cell_line.Tx9_D_and_T400	Plate.99	ZNF852	0.75	0.684792425603992	pearson	1	Ttest_pvalue	Coefficient_of_eigenassay	SVD_pCMs_only3CT	NoPrepr	SVD	98	PCT_no2-Tx9_D_and_T400	N	Kept components	PCT
Drug	D_and_T400_PCT	PCT_no2	Cell_line.Tx9_D_and_T400	Plate.99	ZNF853	0.75	-0.0246268060590749	pearson	1	Ttest_pvalue	Coefficient_of_eigenassay	SVD_pCMs_only3CT	NoPrepr	SVD	12828	PCT_no2-Tx9_D_and_T400	N	Kept components	PCT
Drug	D_and_T400_PCT	PCT_no2	Cell_line.Tx9_D_and_T400	Plate.99	ZNF860	0.75	-0.00219587384687526	pearson	1	Ttest_pvalue	Coefficient_of_eigenassay	SVD_pCMs_only3CT	NoPrepr	SVD	15027	PCT_no2-Tx9_D_and_T400	N	Kept components	PCT
Drug	D_and_T400_PCT	PCT_no2	Cell_line.Tx9_D_and_T400	Plate.99	ZNF862	0.75	-0.136008432870018	pearson	1	Ttest_pvalue	Coefficient_of_eigenassay	SVD_pCMs_only3CT	NoPrepr	SVD	5609	PCT_no2-Tx9_D_and_T400	N	Kept components	PCT
Drug	D_and_T400_PCT	PCT_no2	Cell_line.Tx9_D_and_T400	Plate.99	ZNF865	0.75	0.242944643252216	pearson	1	Ttest_pvalue	Coefficient_of_eigenassay	SVD_pCMs_only3CT	NoPrepr	SVD	2211	PCT_no2-Tx9_D_and_T400	N	Kept components	PCT
Drug	D_and_T400_PCT	PCT_no2	Cell_line.Tx9_D_and_T400	Plate.99	ZNF878	0.75	0.0229199333337484	pearson	1	Ttest_pvalue	Coefficient_of_eigenassay	SVD_pCMs_only3CT	NoPrepr	SVD	12973	PCT_no2-Tx9_D_and_T400	N	Kept components	PCT
Drug	D_and_T400_PCT	PCT_no2	Cell_line.Tx9_D_and_T400	Plate.99	ZNF879	0.75	0.167073784600082	pearson	1	Ttest_pvalue	Coefficient_of_eigenassay	SVD_pCMs_only3CT	NoPrepr	SVD	4321	PCT_no2-Tx9_D_and_T400	N	Kept components	PCT
Drug	D_and_T400_PCT	PCT_no2	Cell_line.Tx9_D_and_T400	Plate.99	ZNF880	0.75	0.100828153058926	pearson	1	Ttest_pvalue	Coefficient_of_eigenassay	SVD_pCMs_only3CT	NoPrepr	SVD	7470	PCT_no2-Tx9_D_and_T400	N	Kept components	PCT
Drug	D_and_T400_PCT	PCT_no2	Cell_line.Tx9_D_and_T400	Plate.99	ZNF883	0.75	0.172740702621609	pearson	1	Ttest_pvalue	Coefficient_of_eigenassay	SVD_pCMs_only3CT	NoPrepr	SVD	4114	PCT_no2-Tx9_D_and_T400	N	Kept components	PCT
Drug	D_and_T400_PCT	PCT_no2	Cell_line.Tx9_D_and_T400	Plate.99	ZNF888	0.75	0.117923570773502	pearson	1	Ttest_pvalue	Coefficient_of_eigenassay	SVD_pCMs_only3CT	NoPrepr	SVD	6509	PCT_no2-Tx9_D_and_T400	N	Kept components	PCT
Drug	D_and_T400_PCT	PCT_no2	Cell_line.Tx9_D_and_T400	Plate.99	ZNF891	0.75	0.157635490313133	pearson	1	Ttest_pvalue	Coefficient_of_eigenassay	SVD_pCMs_only3CT	NoPrepr	SVD	4675	PCT_no2-Tx9_D_and_T400	N	Kept components	PCT
Drug	D_and_T400_PCT	PCT_no2	Cell_line.Tx9_D_and_T400	Plate.99	ZNF90	0.75	0.10454089732355	pearson	1	Ttest_pvalue	Coefficient_of_eigenassay	SVD_pCMs_only3CT	NoPrepr	SVD	7240	PCT_no2-Tx9_D_and_T400	N	Kept components	PCT
Drug	D_and_T400_PCT	PCT_no2	Cell_line.Tx9_D_and_T400	Plate.99	ZNF91	0.75	0.233099892295002	pearson	1	Ttest_pvalue	Coefficient_of_eigenassay	SVD_pCMs_only3CT	NoPrepr	SVD	2409	PCT_no2-Tx9_D_and_T400	N	Kept components	PCT
Drug	D_and_T400_PCT	PCT_no2	Cell_line.Tx9_D_and_T400	Plate.99	ZNF92	0.75	-0.13340666377001	pearson	1	Ttest_pvalue	Coefficient_of_eigenassay	SVD_pCMs_only3CT	NoPrepr	SVD	5735	PCT_no2-Tx9_D_and_T400	N	Kept components	PCT
Drug	D_and_T400_PCT	PCT_no2	Cell_line.Tx9_D_and_T400	Plate.99	ZNF93	0.75	-0.00378897955180813	pearson	1	Ttest_pvalue	Coefficient_of_eigenassay	SVD_pCMs_only3CT	NoPrepr	SVD	14849	PCT_no2-Tx9_D_and_T400	N	Kept components	PCT
Drug	D_and_T400_PCT	PCT_no2	Cell_line.Tx9_D_and_T400	Plate.99	ZNFX1	0.75	0.0509019398159818	pearson	1	Ttest_pvalue	Coefficient_of_eigenassay	SVD_pCMs_only3CT	NoPrepr	SVD	10756	PCT_no2-Tx9_D_and_T400	N	Kept components	PCT
Drug	D_and_T400_PCT	PCT_no2	Cell_line.Tx9_D_and_T400	Plate.99	ZNHIT1	0.75	0.205362665932533	pearson	1	Ttest_pvalue	Coefficient_of_eigenassay	SVD_pCMs_only3CT	NoPrepr	SVD	3069	PCT_no2-Tx9_D_and_T400	N	Kept components	PCT
Drug	D_and_T400_PCT	PCT_no2	Cell_line.Tx9_D_and_T400	Plate.99	ZNHIT2	0.75	0.116119909225765	pearson	1	Ttest_pvalue	Coefficient_of_eigenassay	SVD_pCMs_only3CT	NoPrepr	SVD	6615	PCT_no2-Tx9_D_and_T400	N	Kept components	PCT
Drug	D_and_T400_PCT	PCT_no2	Cell_line.Tx9_D_and_T400	Plate.99	ZNHIT6	0.75	-0.101346291686552	pearson	1	Ttest_pvalue	Coefficient_of_eigenassay	SVD_pCMs_only3CT	NoPrepr	SVD	7439	PCT_no2-Tx9_D_and_T400	N	Kept components	PCT
Drug	D_and_T400_PCT	PCT_no2	Cell_line.Tx9_D_and_T400	Plate.99	ZNRD1	0.75	-0.151091490943495	pearson	1	Ttest_pvalue	Coefficient_of_eigenassay	SVD_pCMs_only3CT	NoPrepr	SVD	4950	PCT_no2-Tx9_D_and_T400	N	Kept components	PCT
Drug	D_and_T400_PCT	PCT_no2	Cell_line.Tx9_D_and_T400	Plate.99	ZNRF1	0.75	-0.00231587206290022	pearson	1	Ttest_pvalue	Coefficient_of_eigenassay	SVD_pCMs_only3CT	NoPrepr	SVD	15010	PCT_no2-Tx9_D_and_T400	N	Kept components	PCT
Drug	D_and_T400_PCT	PCT_no2	Cell_line.Tx9_D_and_T400	Plate.99	ZNRF2	0.75	0.456385907502692	pearson	1	Ttest_pvalue	Coefficient_of_eigenassay	SVD_pCMs_only3CT	NoPrepr	SVD	417	PCT_no2-Tx9_D_and_T400	N	Kept components	PCT
Drug	D_and_T400_PCT	PCT_no2	Cell_line.Tx9_D_and_T400	Plate.99	ZNRF3	0.75	-0.215573577126314	pearson	1	Ttest_pvalue	Coefficient_of_eigenassay	SVD_pCMs_only3CT	NoPrepr	SVD	2820	PCT_no2-Tx9_D_and_T400	N	Kept components	PCT
Drug	D_and_T400_PCT	PCT_no2	Cell_line.Tx9_D_and_T400	Plate.99	ZP3	0.75	-0.135033842866212	pearson	1	Ttest_pvalue	Coefficient_of_eigenassay	SVD_pCMs_only3CT	NoPrepr	SVD	5659	PCT_no2-Tx9_D_and_T400	N	Kept components	PCT
Drug	D_and_T400_PCT	PCT_no2	Cell_line.Tx9_D_and_T400	Plate.99	ZPR1	0.75	0.0892835195525949	pearson	1	Ttest_pvalue	Coefficient_of_eigenassay	SVD_pCMs_only3CT	NoPrepr	SVD	8151	PCT_no2-Tx9_D_and_T400	N	Kept components	PCT
Drug	D_and_T400_PCT	PCT_no2	Cell_line.Tx9_D_and_T400	Plate.99	ZRANB1	0.75	0.00932152136118225	pearson	1	Ttest_pvalue	Coefficient_of_eigenassay	SVD_pCMs_only3CT	NoPrepr	SVD	14289	PCT_no2-Tx9_D_and_T400	N	Kept components	PCT
Drug	D_and_T400_PCT	PCT_no2	Cell_line.Tx9_D_and_T400	Plate.99	ZRANB2	0.75	0.0842607540879383	pearson	1	Ttest_pvalue	Coefficient_of_eigenassay	SVD_pCMs_only3CT	NoPrepr	SVD	8434	PCT_no2-Tx9_D_and_T400	N	Kept components	PCT
Drug	D_and_T400_PCT	PCT_no2	Cell_line.Tx9_D_and_T400	Plate.99	ZRANB3	0.75	0.0615842886966364	pearson	1	Ttest_pvalue	Coefficient_of_eigenassay	SVD_pCMs_only3CT	NoPrepr	SVD	9934	PCT_no2-Tx9_D_and_T400	N	Kept components	PCT
Drug	D_and_T400_PCT	PCT_no2	Cell_line.Tx9_D_and_T400	Plate.99	ZRSR2	0.75	0.044190764171977	pearson	1	Ttest_pvalue	Coefficient_of_eigenassay	SVD_pCMs_only3CT	NoPrepr	SVD	11214	PCT_no2-Tx9_D_and_T400	N	Kept components	PCT
Drug	D_and_T400_PCT	PCT_no2	Cell_line.Tx9_D_and_T400	Plate.99	ZSCAN1	0.75	-0.095249201179946	pearson	1	Ttest_pvalue	Coefficient_of_eigenassay	SVD_pCMs_only3CT	NoPrepr	SVD	7779	PCT_no2-Tx9_D_and_T400	N	Kept components	PCT
Drug	D_and_T400_PCT	PCT_no2	Cell_line.Tx9_D_and_T400	Plate.99	ZSCAN12	0.75	0.159238163689418	pearson	1	Ttest_pvalue	Coefficient_of_eigenassay	SVD_pCMs_only3CT	NoPrepr	SVD	4620	PCT_no2-Tx9_D_and_T400	N	Kept components	PCT
Drug	D_and_T400_PCT	PCT_no2	Cell_line.Tx9_D_and_T400	Plate.99	ZSCAN16	0.75	-0.0474540875393252	pearson	1	Ttest_pvalue	Coefficient_of_eigenassay	SVD_pCMs_only3CT	NoPrepr	SVD	10985	PCT_no2-Tx9_D_and_T400	N	Kept components	PCT
Drug	D_and_T400_PCT	PCT_no2	Cell_line.Tx9_D_and_T400	Plate.99	ZSCAN18	0.75	-0.0752730712839537	pearson	1	Ttest_pvalue	Coefficient_of_eigenassay	SVD_pCMs_only3CT	NoPrepr	SVD	9003	PCT_no2-Tx9_D_and_T400	N	Kept components	PCT
Drug	D_and_T400_PCT	PCT_no2	Cell_line.Tx9_D_and_T400	Plate.99	ZSCAN2	0.75	0.0276649198240141	pearson	1	Ttest_pvalue	Coefficient_of_eigenassay	SVD_pCMs_only3CT	NoPrepr	SVD	12568	PCT_no2-Tx9_D_and_T400	N	Kept components	PCT
Drug	D_and_T400_PCT	PCT_no2	Cell_line.Tx9_D_and_T400	Plate.99	ZSCAN20	0.75	0.164227070782181	pearson	1	Ttest_pvalue	Coefficient_of_eigenassay	SVD_pCMs_only3CT	NoPrepr	SVD	4438	PCT_no2-Tx9_D_and_T400	N	Kept components	PCT
Drug	D_and_T400_PCT	PCT_no2	Cell_line.Tx9_D_and_T400	Plate.99	ZSCAN21	0.75	-0.122091685467743	pearson	1	Ttest_pvalue	Coefficient_of_eigenassay	SVD_pCMs_only3CT	NoPrepr	SVD	6300	PCT_no2-Tx9_D_and_T400	N	Kept components	PCT
Drug	D_and_T400_PCT	PCT_no2	Cell_line.Tx9_D_and_T400	Plate.99	ZSCAN22	0.75	0.219968555854515	pearson	1	Ttest_pvalue	Coefficient_of_eigenassay	SVD_pCMs_only3CT	NoPrepr	SVD	2700	PCT_no2-Tx9_D_and_T400	N	Kept components	PCT
Drug	D_and_T400_PCT	PCT_no2	Cell_line.Tx9_D_and_T400	Plate.99	ZSCAN23	0.75	1.1691201114868	pearson	1	Ttest_pvalue	Coefficient_of_eigenassay	SVD_pCMs_only3CT	NoPrepr	SVD	10	PCT_no2-Tx9_D_and_T400	N	Kept components	PCT
Drug	D_and_T400_PCT	PCT_no2	Cell_line.Tx9_D_and_T400	Plate.99	ZSCAN25	0.75	-0.042599472571653	pearson	1	Ttest_pvalue	Coefficient_of_eigenassay	SVD_pCMs_only3CT	NoPrepr	SVD	11349	PCT_no2-Tx9_D_and_T400	N	Kept components	PCT
Drug	D_and_T400_PCT	PCT_no2	Cell_line.Tx9_D_and_T400	Plate.99	ZSCAN26	0.75	0.0202785024227511	pearson	1	Ttest_pvalue	Coefficient_of_eigenassay	SVD_pCMs_only3CT	NoPrepr	SVD	13218	PCT_no2-Tx9_D_and_T400	N	Kept components	PCT
Drug	D_and_T400_PCT	PCT_no2	Cell_line.Tx9_D_and_T400	Plate.99	ZSCAN29	0.75	0.149430885982546	pearson	1	Ttest_pvalue	Coefficient_of_eigenassay	SVD_pCMs_only3CT	NoPrepr	SVD	5022	PCT_no2-Tx9_D_and_T400	N	Kept components	PCT
Drug	D_and_T400_PCT	PCT_no2	Cell_line.Tx9_D_and_T400	Plate.99	ZSCAN30	0.75	0.459472775818698	pearson	1	Ttest_pvalue	Coefficient_of_eigenassay	SVD_pCMs_only3CT	NoPrepr	SVD	407	PCT_no2-Tx9_D_and_T400	N	Kept components	PCT
Drug	D_and_T400_PCT	PCT_no2	Cell_line.Tx9_D_and_T400	Plate.99	ZSCAN31	0.75	0.221450848633043	pearson	1	Ttest_pvalue	Coefficient_of_eigenassay	SVD_pCMs_only3CT	NoPrepr	SVD	2656	PCT_no2-Tx9_D_and_T400	N	Kept components	PCT
Drug	D_and_T400_PCT	PCT_no2	Cell_line.Tx9_D_and_T400	Plate.99	ZSCAN32	0.75	0.0304604548431398	pearson	1	Ttest_pvalue	Coefficient_of_eigenassay	SVD_pCMs_only3CT	NoPrepr	SVD	12344	PCT_no2-Tx9_D_and_T400	N	Kept components	PCT
Drug	D_and_T400_PCT	PCT_no2	Cell_line.Tx9_D_and_T400	Plate.99	ZSCAN5A	0.75	0.160541950602068	pearson	1	Ttest_pvalue	Coefficient_of_eigenassay	SVD_pCMs_only3CT	NoPrepr	SVD	4558	PCT_no2-Tx9_D_and_T400	N	Kept components	PCT
Drug	D_and_T400_PCT	PCT_no2	Cell_line.Tx9_D_and_T400	Plate.99	ZSCAN9	0.75	0.107184407588597	pearson	1	Ttest_pvalue	Coefficient_of_eigenassay	SVD_pCMs_only3CT	NoPrepr	SVD	7093	PCT_no2-Tx9_D_and_T400	N	Kept components	PCT
Drug	D_and_T400_PCT	PCT_no2	Cell_line.Tx9_D_and_T400	Plate.99	ZSWIM1	0.75	0.391205287554598	pearson	1	Ttest_pvalue	Coefficient_of_eigenassay	SVD_pCMs_only3CT	NoPrepr	SVD	651	PCT_no2-Tx9_D_and_T400	N	Kept components	PCT
Drug	D_and_T400_PCT	PCT_no2	Cell_line.Tx9_D_and_T400	Plate.99	ZSWIM3	0.75	-0.00214281615206569	pearson	1	Ttest_pvalue	Coefficient_of_eigenassay	SVD_pCMs_only3CT	NoPrepr	SVD	15036	PCT_no2-Tx9_D_and_T400	N	Kept components	PCT
Drug	D_and_T400_PCT	PCT_no2	Cell_line.Tx9_D_and_T400	Plate.99	ZSWIM4	0.75	0.05071785217682	pearson	1	Ttest_pvalue	Coefficient_of_eigenassay	SVD_pCMs_only3CT	NoPrepr	SVD	10766	PCT_no2-Tx9_D_and_T400	N	Kept components	PCT
Drug	D_and_T400_PCT	PCT_no2	Cell_line.Tx9_D_and_T400	Plate.99	ZSWIM5	0.75	0.242128406547607	pearson	1	Ttest_pvalue	Coefficient_of_eigenassay	SVD_pCMs_only3CT	NoPrepr	SVD	2226	PCT_no2-Tx9_D_and_T400	N	Kept components	PCT
Drug	D_and_T400_PCT	PCT_no2	Cell_line.Tx9_D_and_T400	Plate.99	ZSWIM6	0.75	0.194614126787321	pearson	1	Ttest_pvalue	Coefficient_of_eigenassay	SVD_pCMs_only3CT	NoPrepr	SVD	3374	PCT_no2-Tx9_D_and_T400	N	Kept components	PCT
Drug	D_and_T400_PCT	PCT_no2	Cell_line.Tx9_D_and_T400	Plate.99	ZSWIM7	0.75	0.105330180926385	pearson	1	Ttest_pvalue	Coefficient_of_eigenassay	SVD_pCMs_only3CT	NoPrepr	SVD	7205	PCT_no2-Tx9_D_and_T400	N	Kept components	PCT
Drug	D_and_T400_PCT	PCT_no2	Cell_line.Tx9_D_and_T400	Plate.99	ZSWIM8	0.75	0.0163918878991923	pearson	1	Ttest_pvalue	Coefficient_of_eigenassay	SVD_pCMs_only3CT	NoPrepr	SVD	13590	PCT_no2-Tx9_D_and_T400	N	Kept components	PCT
Drug	D_and_T400_PCT	PCT_no2	Cell_line.Tx9_D_and_T400	Plate.99	ZSWIM9	0.75	-0.198728752809128	pearson	1	Ttest_pvalue	Coefficient_of_eigenassay	SVD_pCMs_only3CT	NoPrepr	SVD	3230	PCT_no2-Tx9_D_and_T400	N	Kept components	PCT
Drug	D_and_T400_PCT	PCT_no2	Cell_line.Tx9_D_and_T400	Plate.99	ZUP1	0.75	-0.0217944358925827	pearson	1	Ttest_pvalue	Coefficient_of_eigenassay	SVD_pCMs_only3CT	NoPrepr	SVD	13076	PCT_no2-Tx9_D_and_T400	N	Kept components	PCT
Drug	D_and_T400_PCT	PCT_no2	Cell_line.Tx9_D_and_T400	Plate.99	ZW10	0.75	0.0395633343359791	pearson	1	Ttest_pvalue	Coefficient_of_eigenassay	SVD_pCMs_only3CT	NoPrepr	SVD	11589	PCT_no2-Tx9_D_and_T400	N	Kept components	PCT
Drug	D_and_T400_PCT	PCT_no2	Cell_line.Tx9_D_and_T400	Plate.99	ZWILCH	0.75	0.0523723340632558	pearson	1	Ttest_pvalue	Coefficient_of_eigenassay	SVD_pCMs_only3CT	NoPrepr	SVD	10651	PCT_no2-Tx9_D_and_T400	N	Kept components	PCT
Drug	D_and_T400_PCT	PCT_no2	Cell_line.Tx9_D_and_T400	Plate.99	ZWINT	0.75	-0.122828793690715	pearson	1	Ttest_pvalue	Coefficient_of_eigenassay	SVD_pCMs_only3CT	NoPrepr	SVD	6257	PCT_no2-Tx9_D_and_T400	N	Kept components	PCT
Drug	D_and_T400_PCT	PCT_no2	Cell_line.Tx9_D_and_T400	Plate.99	ZXDA	0.75	-0.130072378533208	pearson	1	Ttest_pvalue	Coefficient_of_eigenassay	SVD_pCMs_only3CT	NoPrepr	SVD	5885	PCT_no2-Tx9_D_and_T400	N	Kept components	PCT
Drug	D_and_T400_PCT	PCT_no2	Cell_line.Tx9_D_and_T400	Plate.99	ZXDB	0.75	0.151514311622714	pearson	1	Ttest_pvalue	Coefficient_of_eigenassay	SVD_pCMs_only3CT	NoPrepr	SVD	4927	PCT_no2-Tx9_D_and_T400	N	Kept components	PCT
Drug	D_and_T400_PCT	PCT_no2	Cell_line.Tx9_D_and_T400	Plate.99	ZXDC	0.75	0.091290081558463	pearson	1	Ttest_pvalue	Coefficient_of_eigenassay	SVD_pCMs_only3CT	NoPrepr	SVD	8040	PCT_no2-Tx9_D_and_T400	N	Kept components	PCT
Drug	D_and_T400_PCT	PCT_no2	Cell_line.Tx9_D_and_T400	Plate.99	ZYG11B	0.75	0.210586533571822	pearson	1	Ttest_pvalue	Coefficient_of_eigenassay	SVD_pCMs_only3CT	NoPrepr	SVD	2941	PCT_no2-Tx9_D_and_T400	N	Kept components	PCT
Drug	D_and_T400_PCT	PCT_no2	Cell_line.Tx9_D_and_T400	Plate.99	ZYX	0.75	0.12349318248941	pearson	1	Ttest_pvalue	Coefficient_of_eigenassay	SVD_pCMs_only3CT	NoPrepr	SVD	6225	PCT_no2-Tx9_D_and_T400	N	Kept components	PCT
Drug	D_and_T400_PCT	PCT_no2	Cell_line.Tx9_D_and_T400	Plate.99	ZZEF1	0.75	0.168182781708246	pearson	1	Ttest_pvalue	Coefficient_of_eigenassay	SVD_pCMs_only3CT	NoPrepr	SVD	4279	PCT_no2-Tx9_D_and_T400	N	Kept components	PCT
Drug	D_and_T400_PCT	PCT_no2	Cell_line.Tx9_D_and_T400	Plate.99	ZZZ3	0.75	0.0391005304566667	pearson	1	Ttest_pvalue	Coefficient_of_eigenassay	SVD_pCMs_only3CT	NoPrepr	SVD	11645	PCT_no2-Tx9_D_and_T400	N	Kept components	PCT
Drug	D_RCT	RCT	Cell_line.Tx1_D	Plate.99	A1BG	0.15	-1.61270499807873	pearson	1	Ttest_pvalue	Coefficient_of_eigenassay	SVD_pCMs_only3CT	NoPrepr	SVD	1620	RCT-Tx1_D	N	Kept components	RCT
Drug	D_RCT	RCT	Cell_line.Tx1_D	Plate.99	A2M	0.15	-1.01318024595739	pearson	1	Ttest_pvalue	Coefficient_of_eigenassay	SVD_pCMs_only3CT	NoPrepr	SVD	3558	RCT-Tx1_D	N	Kept components	RCT
Drug	D_RCT	RCT	Cell_line.Tx1_D	Plate.99	A2ML1	0.15	0.0131890309388779	pearson	1	Ttest_pvalue	Coefficient_of_eigenassay	SVD_pCMs_only3CT	NoPrepr	SVD	13709	RCT-Tx1_D	N	Kept components	RCT
Drug	D_RCT	RCT	Cell_line.Tx1_D	Plate.99	A4GALT	0.15	-0.599365356087342	pearson	1	Ttest_pvalue	Coefficient_of_eigenassay	SVD_pCMs_only3CT	NoPrepr	SVD	5983	RCT-Tx1_D	N	Kept components	RCT
Drug	D_RCT	RCT	Cell_line.Tx1_D	Plate.99	AAAS	0.15	-0.583368802792286	pearson	1	Ttest_pvalue	Coefficient_of_eigenassay	SVD_pCMs_only3CT	NoPrepr	SVD	6089	RCT-Tx1_D	N	Kept components	RCT
Drug	D_RCT	RCT	Cell_line.Tx1_D	Plate.99	AACS	0.15	-0.11023157185864	pearson	1	Ttest_pvalue	Coefficient_of_eigenassay	SVD_pCMs_only3CT	NoPrepr	SVD	11108	RCT-Tx1_D	N	Kept components	RCT
Drug	D_RCT	RCT	Cell_line.Tx1_D	Plate.99	AADAT	0.15	-0.0801508066311825	pearson	1	Ttest_pvalue	Coefficient_of_eigenassay	SVD_pCMs_only3CT	NoPrepr	SVD	11607	RCT-Tx1_D	N	Kept components	RCT
Drug	D_RCT	RCT	Cell_line.Tx1_D	Plate.99	AAED1	0.15	0.122263005112295	pearson	1	Ttest_pvalue	Coefficient_of_eigenassay	SVD_pCMs_only3CT	NoPrepr	SVD	10905	RCT-Tx1_D	N	Kept components	RCT
Drug	D_RCT	RCT	Cell_line.Tx1_D	Plate.99	AAGAB	0.15	-0.188691456234057	pearson	1	Ttest_pvalue	Coefficient_of_eigenassay	SVD_pCMs_only3CT	NoPrepr	SVD	9913	RCT-Tx1_D	N	Kept components	RCT
Drug	D_RCT	RCT	Cell_line.Tx1_D	Plate.99	AAK1	0.15	1.27532936136556	pearson	1	Ttest_pvalue	Coefficient_of_eigenassay	SVD_pCMs_only3CT	NoPrepr	SVD	2565	RCT-Tx1_D	N	Kept components	RCT
Drug	D_RCT	RCT	Cell_line.Tx1_D	Plate.99	AAMDC	0.15	-1.40853374137962	pearson	1	Ttest_pvalue	Coefficient_of_eigenassay	SVD_pCMs_only3CT	NoPrepr	SVD	2159	RCT-Tx1_D	N	Kept components	RCT
Drug	D_RCT	RCT	Cell_line.Tx1_D	Plate.99	AAMP	0.15	-0.525678482519343	pearson	1	Ttest_pvalue	Coefficient_of_eigenassay	SVD_pCMs_only3CT	NoPrepr	SVD	6548	RCT-Tx1_D	N	Kept components	RCT
Drug	D_RCT	RCT	Cell_line.Tx1_D	Plate.99	AAR2	0.15	-1.40175961271505	pearson	1	Ttest_pvalue	Coefficient_of_eigenassay	SVD_pCMs_only3CT	NoPrepr	SVD	2177	RCT-Tx1_D	N	Kept components	RCT
Drug	D_RCT	RCT	Cell_line.Tx1_D	Plate.99	AARD	0.15	-0.0297066031172609	pearson	1	Ttest_pvalue	Coefficient_of_eigenassay	SVD_pCMs_only3CT	NoPrepr	SVD	12891	RCT-Tx1_D	N	Kept components	RCT
Drug	D_RCT	RCT	Cell_line.Tx1_D	Plate.99	AARS	0.15	0.709172022209855	pearson	1	Ttest_pvalue	Coefficient_of_eigenassay	SVD_pCMs_only3CT	NoPrepr	SVD	5260	RCT-Tx1_D	N	Kept components	RCT
Drug	D_RCT	RCT	Cell_line.Tx1_D	Plate.99	AARS2	0.15	0.00887442198089936	pearson	1	Ttest_pvalue	Coefficient_of_eigenassay	SVD_pCMs_only3CT	NoPrepr	SVD	14033	RCT-Tx1_D	N	Kept components	RCT
Drug	D_RCT	RCT	Cell_line.Tx1_D	Plate.99	AASDH	0.15	0.118967193454466	pearson	1	Ttest_pvalue	Coefficient_of_eigenassay	SVD_pCMs_only3CT	NoPrepr	SVD	10974	RCT-Tx1_D	N	Kept components	RCT
Drug	D_RCT	RCT	Cell_line.Tx1_D	Plate.99	AASDHPPT	0.15	-0.206343469990625	pearson	1	Ttest_pvalue	Coefficient_of_eigenassay	SVD_pCMs_only3CT	NoPrepr	SVD	9690	RCT-Tx1_D	N	Kept components	RCT
Drug	D_RCT	RCT	Cell_line.Tx1_D	Plate.99	AASS	0.15	0.817041477154847	pearson	1	Ttest_pvalue	Coefficient_of_eigenassay	SVD_pCMs_only3CT	NoPrepr	SVD	4589	RCT-Tx1_D	N	Kept components	RCT
Drug	D_RCT	RCT	Cell_line.Tx1_D	Plate.99	AATK	0.15	0.281687772858051	pearson	1	Ttest_pvalue	Coefficient_of_eigenassay	SVD_pCMs_only3CT	NoPrepr	SVD	8799	RCT-Tx1_D	N	Kept components	RCT
Drug	D_RCT	RCT	Cell_line.Tx1_D	Plate.99	ABAT	0.15	0.552355942503626	pearson	1	Ttest_pvalue	Coefficient_of_eigenassay	SVD_pCMs_only3CT	NoPrepr	SVD	6341	RCT-Tx1_D	N	Kept components	RCT
Drug	D_RCT	RCT	Cell_line.Tx1_D	Plate.99	ABCA1	0.15	4.10276582879248	pearson	1	Ttest_pvalue	Coefficient_of_eigenassay	SVD_pCMs_only3CT	NoPrepr	SVD	71	RCT-Tx1_D	N	Kept components	RCT
Drug	D_RCT	RCT	Cell_line.Tx1_D	Plate.99	ABCA10	0.15	0.00384793016593587	pearson	1	Ttest_pvalue	Coefficient_of_eigenassay	SVD_pCMs_only3CT	NoPrepr	SVD	14543	RCT-Tx1_D	N	Kept components	RCT
Drug	D_RCT	RCT	Cell_line.Tx1_D	Plate.99	ABCA12	0.15	-0.0847083205929225	pearson	1	Ttest_pvalue	Coefficient_of_eigenassay	SVD_pCMs_only3CT	NoPrepr	SVD	11530	RCT-Tx1_D	N	Kept components	RCT
Drug	D_RCT	RCT	Cell_line.Tx1_D	Plate.99	ABCA13	0.15	-0.0132656893779861	pearson	1	Ttest_pvalue	Coefficient_of_eigenassay	SVD_pCMs_only3CT	NoPrepr	SVD	13706	RCT-Tx1_D	N	Kept components	RCT
Drug	D_RCT	RCT	Cell_line.Tx1_D	Plate.99	ABCA2	0.15	-0.0324570769810973	pearson	1	Ttest_pvalue	Coefficient_of_eigenassay	SVD_pCMs_only3CT	NoPrepr	SVD	12800	RCT-Tx1_D	N	Kept components	RCT
Drug	D_RCT	RCT	Cell_line.Tx1_D	Plate.99	ABCA3	0.15	-0.158772815523846	pearson	1	Ttest_pvalue	Coefficient_of_eigenassay	SVD_pCMs_only3CT	NoPrepr	SVD	10335	RCT-Tx1_D	N	Kept components	RCT
Drug	D_RCT	RCT	Cell_line.Tx1_D	Plate.99	ABCA4	0.15	-0.0118827001641347	pearson	1	Ttest_pvalue	Coefficient_of_eigenassay	SVD_pCMs_only3CT	NoPrepr	SVD	13800	RCT-Tx1_D	N	Kept components	RCT
Drug	D_RCT	RCT	Cell_line.Tx1_D	Plate.99	ABCA5	0.15	0.308542996578241	pearson	1	Ttest_pvalue	Coefficient_of_eigenassay	SVD_pCMs_only3CT	NoPrepr	SVD	8515	RCT-Tx1_D	N	Kept components	RCT
Drug	D_RCT	RCT	Cell_line.Tx1_D	Plate.99	ABCA6	0.15	-0.0126383488137595	pearson	1	Ttest_pvalue	Coefficient_of_eigenassay	SVD_pCMs_only3CT	NoPrepr	SVD	13745	RCT-Tx1_D	N	Kept components	RCT
Drug	D_RCT	RCT	Cell_line.Tx1_D	Plate.99	ABCA7	0.15	-0.371462188272613	pearson	1	Ttest_pvalue	Coefficient_of_eigenassay	SVD_pCMs_only3CT	NoPrepr	SVD	7883	RCT-Tx1_D	N	Kept components	RCT
Drug	D_RCT	RCT	Cell_line.Tx1_D	Plate.99	ABCA8	0.15	1.18186580842856	pearson	1	Ttest_pvalue	Coefficient_of_eigenassay	SVD_pCMs_only3CT	NoPrepr	SVD	2874	RCT-Tx1_D	N	Kept components	RCT
Drug	D_RCT	RCT	Cell_line.Tx1_D	Plate.99	ABCA9	0.15	1.41191576413763	pearson	1	Ttest_pvalue	Coefficient_of_eigenassay	SVD_pCMs_only3CT	NoPrepr	SVD	2150	RCT-Tx1_D	N	Kept components	RCT
Drug	D_RCT	RCT	Cell_line.Tx1_D	Plate.99	ABCB1	0.15	-0.0509732737673067	pearson	1	Ttest_pvalue	Coefficient_of_eigenassay	SVD_pCMs_only3CT	NoPrepr	SVD	12254	RCT-Tx1_D	N	Kept components	RCT
Drug	D_RCT	RCT	Cell_line.Tx1_D	Plate.99	ABCB10	0.15	0.742874998915198	pearson	1	Ttest_pvalue	Coefficient_of_eigenassay	SVD_pCMs_only3CT	NoPrepr	SVD	5038	RCT-Tx1_D	N	Kept components	RCT
Drug	D_RCT	RCT	Cell_line.Tx1_D	Plate.99	ABCB4	0.15	-0.321679438364373	pearson	1	Ttest_pvalue	Coefficient_of_eigenassay	SVD_pCMs_only3CT	NoPrepr	SVD	8361	RCT-Tx1_D	N	Kept components	RCT
Drug	D_RCT	RCT	Cell_line.Tx1_D	Plate.99	ABCB6	0.15	-0.265963804534688	pearson	1	Ttest_pvalue	Coefficient_of_eigenassay	SVD_pCMs_only3CT	NoPrepr	SVD	8964	RCT-Tx1_D	N	Kept components	RCT
Drug	D_RCT	RCT	Cell_line.Tx1_D	Plate.99	ABCB7	0.15	0.0476174403124009	pearson	1	Ttest_pvalue	Coefficient_of_eigenassay	SVD_pCMs_only3CT	NoPrepr	SVD	12346	RCT-Tx1_D	N	Kept components	RCT
Drug	D_RCT	RCT	Cell_line.Tx1_D	Plate.99	ABCB8	0.15	-0.496366081748968	pearson	1	Ttest_pvalue	Coefficient_of_eigenassay	SVD_pCMs_only3CT	NoPrepr	SVD	6777	RCT-Tx1_D	N	Kept components	RCT
Drug	D_RCT	RCT	Cell_line.Tx1_D	Plate.99	ABCB9	0.15	-0.0147572949160517	pearson	1	Ttest_pvalue	Coefficient_of_eigenassay	SVD_pCMs_only3CT	NoPrepr	SVD	13619	RCT-Tx1_D	N	Kept components	RCT
Drug	D_RCT	RCT	Cell_line.Tx1_D	Plate.99	ABCC1	0.15	-0.270859789537881	pearson	1	Ttest_pvalue	Coefficient_of_eigenassay	SVD_pCMs_only3CT	NoPrepr	SVD	8919	RCT-Tx1_D	N	Kept components	RCT
Drug	D_RCT	RCT	Cell_line.Tx1_D	Plate.99	ABCC10	0.15	0.550196634201327	pearson	1	Ttest_pvalue	Coefficient_of_eigenassay	SVD_pCMs_only3CT	NoPrepr	SVD	6358	RCT-Tx1_D	N	Kept components	RCT
Drug	D_RCT	RCT	Cell_line.Tx1_D	Plate.99	ABCC11	0.15	0.00862843736588897	pearson	1	Ttest_pvalue	Coefficient_of_eigenassay	SVD_pCMs_only3CT	NoPrepr	SVD	14055	RCT-Tx1_D	N	Kept components	RCT
Drug	D_RCT	RCT	Cell_line.Tx1_D	Plate.99	ABCC2	0.15	-0.00403166078336261	pearson	1	Ttest_pvalue	Coefficient_of_eigenassay	SVD_pCMs_only3CT	NoPrepr	SVD	14522	RCT-Tx1_D	N	Kept components	RCT
Drug	D_RCT	RCT	Cell_line.Tx1_D	Plate.99	ABCC3	0.15	-0.0253710676438101	pearson	1	Ttest_pvalue	Coefficient_of_eigenassay	SVD_pCMs_only3CT	NoPrepr	SVD	13091	RCT-Tx1_D	N	Kept components	RCT
Drug	D_RCT	RCT	Cell_line.Tx1_D	Plate.99	ABCC4	0.15	0.667898337455931	pearson	1	Ttest_pvalue	Coefficient_of_eigenassay	SVD_pCMs_only3CT	NoPrepr	SVD	5530	RCT-Tx1_D	N	Kept components	RCT
Drug	D_RCT	RCT	Cell_line.Tx1_D	Plate.99	ABCC5	0.15	-0.0178465183886115	pearson	1	Ttest_pvalue	Coefficient_of_eigenassay	SVD_pCMs_only3CT	NoPrepr	SVD	13447	RCT-Tx1_D	N	Kept components	RCT
Drug	D_RCT	RCT	Cell_line.Tx1_D	Plate.99	ABCC6	0.15	0.00531709752948533	pearson	1	Ttest_pvalue	Coefficient_of_eigenassay	SVD_pCMs_only3CT	NoPrepr	SVD	14370	RCT-Tx1_D	N	Kept components	RCT
Drug	D_RCT	RCT	Cell_line.Tx1_D	Plate.99	ABCC8	0.15	0.0121802952737857	pearson	1	Ttest_pvalue	Coefficient_of_eigenassay	SVD_pCMs_only3CT	NoPrepr	SVD	13775	RCT-Tx1_D	N	Kept components	RCT
Drug	D_RCT	RCT	Cell_line.Tx1_D	Plate.99	ABCC9	0.15	-0.011041993180461	pearson	1	Ttest_pvalue	Coefficient_of_eigenassay	SVD_pCMs_only3CT	NoPrepr	SVD	13876	RCT-Tx1_D	N	Kept components	RCT
Drug	D_RCT	RCT	Cell_line.Tx1_D	Plate.99	ABCD1	0.15	-0.760885902855962	pearson	1	Ttest_pvalue	Coefficient_of_eigenassay	SVD_pCMs_only3CT	NoPrepr	SVD	4923	RCT-Tx1_D	N	Kept components	RCT
Drug	D_RCT	RCT	Cell_line.Tx1_D	Plate.99	ABCD2	0.15	-0.000238943823362617	pearson	1	Ttest_pvalue	Coefficient_of_eigenassay	SVD_pCMs_only3CT	NoPrepr	SVD	15244	RCT-Tx1_D	N	Kept components	RCT
Drug	D_RCT	RCT	Cell_line.Tx1_D	Plate.99	ABCD3	0.15	0.469587215644679	pearson	1	Ttest_pvalue	Coefficient_of_eigenassay	SVD_pCMs_only3CT	NoPrepr	SVD	6994	RCT-Tx1_D	N	Kept components	RCT
Drug	D_RCT	RCT	Cell_line.Tx1_D	Plate.99	ABCD4	0.15	-1.0055749902819	pearson	1	Ttest_pvalue	Coefficient_of_eigenassay	SVD_pCMs_only3CT	NoPrepr	SVD	3593	RCT-Tx1_D	N	Kept components	RCT
Drug	D_RCT	RCT	Cell_line.Tx1_D	Plate.99	ABCE1	0.15	0.806831918692612	pearson	1	Ttest_pvalue	Coefficient_of_eigenassay	SVD_pCMs_only3CT	NoPrepr	SVD	4648	RCT-Tx1_D	N	Kept components	RCT
Drug	D_RCT	RCT	Cell_line.Tx1_D	Plate.99	ABCF2	0.15	-0.197849993987501	pearson	1	Ttest_pvalue	Coefficient_of_eigenassay	SVD_pCMs_only3CT	NoPrepr	SVD	9789	RCT-Tx1_D	N	Kept components	RCT
Drug	D_RCT	RCT	Cell_line.Tx1_D	Plate.99	ABCF3	0.15	-0.112719378707546	pearson	1	Ttest_pvalue	Coefficient_of_eigenassay	SVD_pCMs_only3CT	NoPrepr	SVD	11055	RCT-Tx1_D	N	Kept components	RCT
Drug	D_RCT	RCT	Cell_line.Tx1_D	Plate.99	ABCG1	0.15	-0.104658438492248	pearson	1	Ttest_pvalue	Coefficient_of_eigenassay	SVD_pCMs_only3CT	NoPrepr	SVD	11188	RCT-Tx1_D	N	Kept components	RCT
Drug	D_RCT	RCT	Cell_line.Tx1_D	Plate.99	ABCG2	0.15	-0.00651765851571447	pearson	1	Ttest_pvalue	Coefficient_of_eigenassay	SVD_pCMs_only3CT	NoPrepr	SVD	14257	RCT-Tx1_D	N	Kept components	RCT
Drug	D_RCT	RCT	Cell_line.Tx1_D	Plate.99	ABCG4	0.15	0.168704860930624	pearson	1	Ttest_pvalue	Coefficient_of_eigenassay	SVD_pCMs_only3CT	NoPrepr	SVD	10195	RCT-Tx1_D	N	Kept components	RCT
Drug	D_RCT	RCT	Cell_line.Tx1_D	Plate.99	ABCG5	0.15	-0.00776506591112645	pearson	1	Ttest_pvalue	Coefficient_of_eigenassay	SVD_pCMs_only3CT	NoPrepr	SVD	14139	RCT-Tx1_D	N	Kept components	RCT
Drug	D_RCT	RCT	Cell_line.Tx1_D	Plate.99	ABHD1	0.15	-0.00620054208902587	pearson	1	Ttest_pvalue	Coefficient_of_eigenassay	SVD_pCMs_only3CT	NoPrepr	SVD	14285	RCT-Tx1_D	N	Kept components	RCT
Drug	D_RCT	RCT	Cell_line.Tx1_D	Plate.99	ABHD10	0.15	-0.844374439319387	pearson	1	Ttest_pvalue	Coefficient_of_eigenassay	SVD_pCMs_only3CT	NoPrepr	SVD	4447	RCT-Tx1_D	N	Kept components	RCT
Drug	D_RCT	RCT	Cell_line.Tx1_D	Plate.99	ABHD11	0.15	-0.108226422479933	pearson	1	Ttest_pvalue	Coefficient_of_eigenassay	SVD_pCMs_only3CT	NoPrepr	SVD	11140	RCT-Tx1_D	N	Kept components	RCT
Drug	D_RCT	RCT	Cell_line.Tx1_D	Plate.99	ABHD12	0.15	-0.991801975336652	pearson	1	Ttest_pvalue	Coefficient_of_eigenassay	SVD_pCMs_only3CT	NoPrepr	SVD	3661	RCT-Tx1_D	N	Kept components	RCT
Drug	D_RCT	RCT	Cell_line.Tx1_D	Plate.99	ABHD12B	0.15	-0.000435453212323148	pearson	1	Ttest_pvalue	Coefficient_of_eigenassay	SVD_pCMs_only3CT	NoPrepr	SVD	15193	RCT-Tx1_D	N	Kept components	RCT
Drug	D_RCT	RCT	Cell_line.Tx1_D	Plate.99	ABHD13	0.15	-0.104243561814261	pearson	1	Ttest_pvalue	Coefficient_of_eigenassay	SVD_pCMs_only3CT	NoPrepr	SVD	11196	RCT-Tx1_D	N	Kept components	RCT
Drug	D_RCT	RCT	Cell_line.Tx1_D	Plate.99	ABHD14A	0.15	-2.15749165656529	pearson	1	Ttest_pvalue	Coefficient_of_eigenassay	SVD_pCMs_only3CT	NoPrepr	SVD	750	RCT-Tx1_D	N	Kept components	RCT
Drug	D_RCT	RCT	Cell_line.Tx1_D	Plate.99	ABHD14B	0.15	-0.532527949982268	pearson	1	Ttest_pvalue	Coefficient_of_eigenassay	SVD_pCMs_only3CT	NoPrepr	SVD	6483	RCT-Tx1_D	N	Kept components	RCT
Drug	D_RCT	RCT	Cell_line.Tx1_D	Plate.99	ABHD15	0.15	-0.217019507599663	pearson	1	Ttest_pvalue	Coefficient_of_eigenassay	SVD_pCMs_only3CT	NoPrepr	SVD	9560	RCT-Tx1_D	N	Kept components	RCT
Drug	D_RCT	RCT	Cell_line.Tx1_D	Plate.99	ABHD16B	0.15	-0.332112242932986	pearson	1	Ttest_pvalue	Coefficient_of_eigenassay	SVD_pCMs_only3CT	NoPrepr	SVD	8272	RCT-Tx1_D	N	Kept components	RCT
Drug	D_RCT	RCT	Cell_line.Tx1_D	Plate.99	ABHD17A	0.15	-0.0813921593937662	pearson	1	Ttest_pvalue	Coefficient_of_eigenassay	SVD_pCMs_only3CT	NoPrepr	SVD	11586	RCT-Tx1_D	N	Kept components	RCT
Drug	D_RCT	RCT	Cell_line.Tx1_D	Plate.99	ABHD17B	0.15	0.824219600390213	pearson	1	Ttest_pvalue	Coefficient_of_eigenassay	SVD_pCMs_only3CT	NoPrepr	SVD	4540	RCT-Tx1_D	N	Kept components	RCT
Drug	D_RCT	RCT	Cell_line.Tx1_D	Plate.99	ABHD17C	0.15	-1.45377109866894	pearson	1	Ttest_pvalue	Coefficient_of_eigenassay	SVD_pCMs_only3CT	NoPrepr	SVD	2036	RCT-Tx1_D	N	Kept components	RCT
Drug	D_RCT	RCT	Cell_line.Tx1_D	Plate.99	ABHD18	0.15	0.14323667242718	pearson	1	Ttest_pvalue	Coefficient_of_eigenassay	SVD_pCMs_only3CT	NoPrepr	SVD	10578	RCT-Tx1_D	N	Kept components	RCT
Drug	D_RCT	RCT	Cell_line.Tx1_D	Plate.99	ABHD2	0.15	0.828579965487285	pearson	1	Ttest_pvalue	Coefficient_of_eigenassay	SVD_pCMs_only3CT	NoPrepr	SVD	4514	RCT-Tx1_D	N	Kept components	RCT
Drug	D_RCT	RCT	Cell_line.Tx1_D	Plate.99	ABHD3	0.15	-0.10186608775736	pearson	1	Ttest_pvalue	Coefficient_of_eigenassay	SVD_pCMs_only3CT	NoPrepr	SVD	11237	RCT-Tx1_D	N	Kept components	RCT
Drug	D_RCT	RCT	Cell_line.Tx1_D	Plate.99	ABHD4	0.15	-0.718833667706892	pearson	1	Ttest_pvalue	Coefficient_of_eigenassay	SVD_pCMs_only3CT	NoPrepr	SVD	5192	RCT-Tx1_D	N	Kept components	RCT
Drug	D_RCT	RCT	Cell_line.Tx1_D	Plate.99	ABHD5	0.15	-0.300007529302704	pearson	1	Ttest_pvalue	Coefficient_of_eigenassay	SVD_pCMs_only3CT	NoPrepr	SVD	8599	RCT-Tx1_D	N	Kept components	RCT
Drug	D_RCT	RCT	Cell_line.Tx1_D	Plate.99	ABHD6	0.15	0.000485540884646051	pearson	1	Ttest_pvalue	Coefficient_of_eigenassay	SVD_pCMs_only3CT	NoPrepr	SVD	15179	RCT-Tx1_D	N	Kept components	RCT
Drug	D_RCT	RCT	Cell_line.Tx1_D	Plate.99	ABHD8	0.15	-0.863785146764191	pearson	1	Ttest_pvalue	Coefficient_of_eigenassay	SVD_pCMs_only3CT	NoPrepr	SVD	4331	RCT-Tx1_D	N	Kept components	RCT
Drug	D_RCT	RCT	Cell_line.Tx1_D	Plate.99	ABI1	0.15	-0.290513856142206	pearson	1	Ttest_pvalue	Coefficient_of_eigenassay	SVD_pCMs_only3CT	NoPrepr	SVD	8696	RCT-Tx1_D	N	Kept components	RCT
Drug	D_RCT	RCT	Cell_line.Tx1_D	Plate.99	ABI2	0.15	0.0135043167407014	pearson	1	Ttest_pvalue	Coefficient_of_eigenassay	SVD_pCMs_only3CT	NoPrepr	SVD	13692	RCT-Tx1_D	N	Kept components	RCT
Drug	D_RCT	RCT	Cell_line.Tx1_D	Plate.99	ABI3BP	0.15	-0.0417675609457607	pearson	1	Ttest_pvalue	Coefficient_of_eigenassay	SVD_pCMs_only3CT	NoPrepr	SVD	12513	RCT-Tx1_D	N	Kept components	RCT
Drug	D_RCT	RCT	Cell_line.Tx1_D	Plate.99	ABL1	0.15	0.972386276693718	pearson	1	Ttest_pvalue	Coefficient_of_eigenassay	SVD_pCMs_only3CT	NoPrepr	SVD	3753	RCT-Tx1_D	N	Kept components	RCT
Drug	D_RCT	RCT	Cell_line.Tx1_D	Plate.99	ABL2	0.15	2.25695351820117	pearson	1	Ttest_pvalue	Coefficient_of_eigenassay	SVD_pCMs_only3CT	NoPrepr	SVD	665	RCT-Tx1_D	N	Kept components	RCT
Drug	D_RCT	RCT	Cell_line.Tx1_D	Plate.99	ABLIM1	0.15	0.263258629836808	pearson	1	Ttest_pvalue	Coefficient_of_eigenassay	SVD_pCMs_only3CT	NoPrepr	SVD	8992	RCT-Tx1_D	N	Kept components	RCT
Drug	D_RCT	RCT	Cell_line.Tx1_D	Plate.99	ABLIM2	0.15	-0.448618935356345	pearson	1	Ttest_pvalue	Coefficient_of_eigenassay	SVD_pCMs_only3CT	NoPrepr	SVD	7160	RCT-Tx1_D	N	Kept components	RCT
Drug	D_RCT	RCT	Cell_line.Tx1_D	Plate.99	ABLIM3	0.15	0.167727957219181	pearson	1	Ttest_pvalue	Coefficient_of_eigenassay	SVD_pCMs_only3CT	NoPrepr	SVD	10209	RCT-Tx1_D	N	Kept components	RCT
Drug	D_RCT	RCT	Cell_line.Tx1_D	Plate.99	ABO	0.15	-0.00581983513475659	pearson	1	Ttest_pvalue	Coefficient_of_eigenassay	SVD_pCMs_only3CT	NoPrepr	SVD	14322	RCT-Tx1_D	N	Kept components	RCT
Drug	D_RCT	RCT	Cell_line.Tx1_D	Plate.99	ABR	0.15	0.00125961629739835	pearson	1	Ttest_pvalue	Coefficient_of_eigenassay	SVD_pCMs_only3CT	NoPrepr	SVD	14982	RCT-Tx1_D	N	Kept components	RCT
Drug	D_RCT	RCT	Cell_line.Tx1_D	Plate.99	ABRA	0.15	-0.0087902751151718	pearson	1	Ttest_pvalue	Coefficient_of_eigenassay	SVD_pCMs_only3CT	NoPrepr	SVD	14040	RCT-Tx1_D	N	Kept components	RCT
Drug	D_RCT	RCT	Cell_line.Tx1_D	Plate.99	ABRACL	0.15	-1.46817631649467	pearson	1	Ttest_pvalue	Coefficient_of_eigenassay	SVD_pCMs_only3CT	NoPrepr	SVD	1996	RCT-Tx1_D	N	Kept components	RCT
Drug	D_RCT	RCT	Cell_line.Tx1_D	Plate.99	ABRAXAS1	0.15	0.0280951867541679	pearson	1	Ttest_pvalue	Coefficient_of_eigenassay	SVD_pCMs_only3CT	NoPrepr	SVD	12948	RCT-Tx1_D	N	Kept components	RCT
Drug	D_RCT	RCT	Cell_line.Tx1_D	Plate.99	ABRAXAS2	0.15	0.289959827740096	pearson	1	Ttest_pvalue	Coefficient_of_eigenassay	SVD_pCMs_only3CT	NoPrepr	SVD	8705	RCT-Tx1_D	N	Kept components	RCT
Drug	D_RCT	RCT	Cell_line.Tx1_D	Plate.99	ABT1	0.15	-0.804511461539008	pearson	1	Ttest_pvalue	Coefficient_of_eigenassay	SVD_pCMs_only3CT	NoPrepr	SVD	4664	RCT-Tx1_D	N	Kept components	RCT
Drug	D_RCT	RCT	Cell_line.Tx1_D	Plate.99	ABTB1	0.15	-0.947849520120049	pearson	1	Ttest_pvalue	Coefficient_of_eigenassay	SVD_pCMs_only3CT	NoPrepr	SVD	3888	RCT-Tx1_D	N	Kept components	RCT
Drug	D_RCT	RCT	Cell_line.Tx1_D	Plate.99	ABTB2	0.15	0.528290610070117	pearson	1	Ttest_pvalue	Coefficient_of_eigenassay	SVD_pCMs_only3CT	NoPrepr	SVD	6519	RCT-Tx1_D	N	Kept components	RCT
Drug	D_RCT	RCT	Cell_line.Tx1_D	Plate.99	ACAA1	0.15	-0.365152646920023	pearson	1	Ttest_pvalue	Coefficient_of_eigenassay	SVD_pCMs_only3CT	NoPrepr	SVD	7937	RCT-Tx1_D	N	Kept components	RCT
Drug	D_RCT	RCT	Cell_line.Tx1_D	Plate.99	ACAA2	0.15	0.00348152328622214	pearson	1	Ttest_pvalue	Coefficient_of_eigenassay	SVD_pCMs_only3CT	NoPrepr	SVD	14590	RCT-Tx1_D	N	Kept components	RCT
Drug	D_RCT	RCT	Cell_line.Tx1_D	Plate.99	ACACA	0.15	0.283138649614319	pearson	1	Ttest_pvalue	Coefficient_of_eigenassay	SVD_pCMs_only3CT	NoPrepr	SVD	8780	RCT-Tx1_D	N	Kept components	RCT
Drug	D_RCT	RCT	Cell_line.Tx1_D	Plate.99	ACACB	0.15	0.586331236349215	pearson	1	Ttest_pvalue	Coefficient_of_eigenassay	SVD_pCMs_only3CT	NoPrepr	SVD	6072	RCT-Tx1_D	N	Kept components	RCT
Drug	D_RCT	RCT	Cell_line.Tx1_D	Plate.99	ACAD10	0.15	-0.0748459564881872	pearson	1	Ttest_pvalue	Coefficient_of_eigenassay	SVD_pCMs_only3CT	NoPrepr	SVD	11711	RCT-Tx1_D	N	Kept components	RCT
Drug	D_RCT	RCT	Cell_line.Tx1_D	Plate.99	ACAD8	0.15	-0.427843075203096	pearson	1	Ttest_pvalue	Coefficient_of_eigenassay	SVD_pCMs_only3CT	NoPrepr	SVD	7361	RCT-Tx1_D	N	Kept components	RCT
Drug	D_RCT	RCT	Cell_line.Tx1_D	Plate.99	ACAD9	0.15	0.640245964554672	pearson	1	Ttest_pvalue	Coefficient_of_eigenassay	SVD_pCMs_only3CT	NoPrepr	SVD	5704	RCT-Tx1_D	N	Kept components	RCT
Drug	D_RCT	RCT	Cell_line.Tx1_D	Plate.99	ACADL	0.15	0.595206470930761	pearson	1	Ttest_pvalue	Coefficient_of_eigenassay	SVD_pCMs_only3CT	NoPrepr	SVD	6009	RCT-Tx1_D	N	Kept components	RCT
Drug	D_RCT	RCT	Cell_line.Tx1_D	Plate.99	ACADM	0.15	1.30657011549292	pearson	1	Ttest_pvalue	Coefficient_of_eigenassay	SVD_pCMs_only3CT	NoPrepr	SVD	2461	RCT-Tx1_D	N	Kept components	RCT
Drug	D_RCT	RCT	Cell_line.Tx1_D	Plate.99	ACADS	0.15	-1.38270367341465	pearson	1	Ttest_pvalue	Coefficient_of_eigenassay	SVD_pCMs_only3CT	NoPrepr	SVD	2234	RCT-Tx1_D	N	Kept components	RCT
Drug	D_RCT	RCT	Cell_line.Tx1_D	Plate.99	ACADSB	0.15	0.296867666577577	pearson	1	Ttest_pvalue	Coefficient_of_eigenassay	SVD_pCMs_only3CT	NoPrepr	SVD	8624	RCT-Tx1_D	N	Kept components	RCT
Drug	D_RCT	RCT	Cell_line.Tx1_D	Plate.99	ACADVL	0.15	-0.592299544228049	pearson	1	Ttest_pvalue	Coefficient_of_eigenassay	SVD_pCMs_only3CT	NoPrepr	SVD	6028	RCT-Tx1_D	N	Kept components	RCT
Drug	D_RCT	RCT	Cell_line.Tx1_D	Plate.99	ACAN	0.15	-0.272276420330173	pearson	1	Ttest_pvalue	Coefficient_of_eigenassay	SVD_pCMs_only3CT	NoPrepr	SVD	8901	RCT-Tx1_D	N	Kept components	RCT
Drug	D_RCT	RCT	Cell_line.Tx1_D	Plate.99	ACAP1	0.15	0.0794277646605911	pearson	1	Ttest_pvalue	Coefficient_of_eigenassay	SVD_pCMs_only3CT	NoPrepr	SVD	11616	RCT-Tx1_D	N	Kept components	RCT
Drug	D_RCT	RCT	Cell_line.Tx1_D	Plate.99	ACAP2	0.15	1.81392803200202	pearson	1	Ttest_pvalue	Coefficient_of_eigenassay	SVD_pCMs_only3CT	NoPrepr	SVD	1205	RCT-Tx1_D	N	Kept components	RCT
Drug	D_RCT	RCT	Cell_line.Tx1_D	Plate.99	ACAP3	0.15	-0.27507560981102	pearson	1	Ttest_pvalue	Coefficient_of_eigenassay	SVD_pCMs_only3CT	NoPrepr	SVD	8871	RCT-Tx1_D	N	Kept components	RCT
Drug	D_RCT	RCT	Cell_line.Tx1_D	Plate.99	ACAT1	0.15	-0.233921204402818	pearson	1	Ttest_pvalue	Coefficient_of_eigenassay	SVD_pCMs_only3CT	NoPrepr	SVD	9337	RCT-Tx1_D	N	Kept components	RCT
Drug	D_RCT	RCT	Cell_line.Tx1_D	Plate.99	ACAT2	0.15	-0.112449753595131	pearson	1	Ttest_pvalue	Coefficient_of_eigenassay	SVD_pCMs_only3CT	NoPrepr	SVD	11062	RCT-Tx1_D	N	Kept components	RCT
Drug	D_RCT	RCT	Cell_line.Tx1_D	Plate.99	ACBD3	0.15	3.11697326999829	pearson	1	Ttest_pvalue	Coefficient_of_eigenassay	SVD_pCMs_only3CT	NoPrepr	SVD	226	RCT-Tx1_D	N	Kept components	RCT
Drug	D_RCT	RCT	Cell_line.Tx1_D	Plate.99	ACBD4	0.15	-0.760969814149192	pearson	1	Ttest_pvalue	Coefficient_of_eigenassay	SVD_pCMs_only3CT	NoPrepr	SVD	4922	RCT-Tx1_D	N	Kept components	RCT
Drug	D_RCT	RCT	Cell_line.Tx1_D	Plate.99	ACBD5	0.15	1.47951034468744	pearson	1	Ttest_pvalue	Coefficient_of_eigenassay	SVD_pCMs_only3CT	NoPrepr	SVD	1957	RCT-Tx1_D	N	Kept components	RCT
Drug	D_RCT	RCT	Cell_line.Tx1_D	Plate.99	ACBD6	0.15	-1.13896459108616	pearson	1	Ttest_pvalue	Coefficient_of_eigenassay	SVD_pCMs_only3CT	NoPrepr	SVD	3046	RCT-Tx1_D	N	Kept components	RCT
Drug	D_RCT	RCT	Cell_line.Tx1_D	Plate.99	ACBD7	0.15	-0.413833638369339	pearson	1	Ttest_pvalue	Coefficient_of_eigenassay	SVD_pCMs_only3CT	NoPrepr	SVD	7479	RCT-Tx1_D	N	Kept components	RCT
Drug	D_RCT	RCT	Cell_line.Tx1_D	Plate.99	ACCS	0.15	-0.0824593668803544	pearson	1	Ttest_pvalue	Coefficient_of_eigenassay	SVD_pCMs_only3CT	NoPrepr	SVD	11564	RCT-Tx1_D	N	Kept components	RCT
Drug	D_RCT	RCT	Cell_line.Tx1_D	Plate.99	ACD	0.15	-0.734617875023711	pearson	1	Ttest_pvalue	Coefficient_of_eigenassay	SVD_pCMs_only3CT	NoPrepr	SVD	5085	RCT-Tx1_D	N	Kept components	RCT
Drug	D_RCT	RCT	Cell_line.Tx1_D	Plate.99	ACE	0.15	0.0281726733898456	pearson	1	Ttest_pvalue	Coefficient_of_eigenassay	SVD_pCMs_only3CT	NoPrepr	SVD	12943	RCT-Tx1_D	N	Kept components	RCT
Drug	D_RCT	RCT	Cell_line.Tx1_D	Plate.99	ACE2	0.15	-0.294067232665657	pearson	1	Ttest_pvalue	Coefficient_of_eigenassay	SVD_pCMs_only3CT	NoPrepr	SVD	8653	RCT-Tx1_D	N	Kept components	RCT
Drug	D_RCT	RCT	Cell_line.Tx1_D	Plate.99	ACER2	0.15	0.0651650141585158	pearson	1	Ttest_pvalue	Coefficient_of_eigenassay	SVD_pCMs_only3CT	NoPrepr	SVD	11912	RCT-Tx1_D	N	Kept components	RCT
Drug	D_RCT	RCT	Cell_line.Tx1_D	Plate.99	ACER3	0.15	-0.870067599595661	pearson	1	Ttest_pvalue	Coefficient_of_eigenassay	SVD_pCMs_only3CT	NoPrepr	SVD	4303	RCT-Tx1_D	N	Kept components	RCT
Drug	D_RCT	RCT	Cell_line.Tx1_D	Plate.99	ACHE	0.15	-0.138398559718967	pearson	1	Ttest_pvalue	Coefficient_of_eigenassay	SVD_pCMs_only3CT	NoPrepr	SVD	10649	RCT-Tx1_D	N	Kept components	RCT
Drug	D_RCT	RCT	Cell_line.Tx1_D	Plate.99	ACIN1	0.15	0.362403226959635	pearson	1	Ttest_pvalue	Coefficient_of_eigenassay	SVD_pCMs_only3CT	NoPrepr	SVD	7970	RCT-Tx1_D	N	Kept components	RCT
Drug	D_RCT	RCT	Cell_line.Tx1_D	Plate.99	ACKR1	0.15	-0.0293008281476222	pearson	1	Ttest_pvalue	Coefficient_of_eigenassay	SVD_pCMs_only3CT	NoPrepr	SVD	12904	RCT-Tx1_D	N	Kept components	RCT
Drug	D_RCT	RCT	Cell_line.Tx1_D	Plate.99	ACKR2	0.15	-0.0283190027073253	pearson	1	Ttest_pvalue	Coefficient_of_eigenassay	SVD_pCMs_only3CT	NoPrepr	SVD	12934	RCT-Tx1_D	N	Kept components	RCT
Drug	D_RCT	RCT	Cell_line.Tx1_D	Plate.99	ACKR3	0.15	-0.148101965389283	pearson	1	Ttest_pvalue	Coefficient_of_eigenassay	SVD_pCMs_only3CT	NoPrepr	SVD	10491	RCT-Tx1_D	N	Kept components	RCT
Drug	D_RCT	RCT	Cell_line.Tx1_D	Plate.99	ACKR4	0.15	0.0422807004832509	pearson	1	Ttest_pvalue	Coefficient_of_eigenassay	SVD_pCMs_only3CT	NoPrepr	SVD	12494	RCT-Tx1_D	N	Kept components	RCT
Drug	D_RCT	RCT	Cell_line.Tx1_D	Plate.99	ACLY	0.15	0.717207199232283	pearson	1	Ttest_pvalue	Coefficient_of_eigenassay	SVD_pCMs_only3CT	NoPrepr	SVD	5202	RCT-Tx1_D	N	Kept components	RCT
Drug	D_RCT	RCT	Cell_line.Tx1_D	Plate.99	ACMSD	0.15	-0.014062382185189	pearson	1	Ttest_pvalue	Coefficient_of_eigenassay	SVD_pCMs_only3CT	NoPrepr	SVD	13656	RCT-Tx1_D	N	Kept components	RCT
Drug	D_RCT	RCT	Cell_line.Tx1_D	Plate.99	ACO1	0.15	0.298927604397987	pearson	1	Ttest_pvalue	Coefficient_of_eigenassay	SVD_pCMs_only3CT	NoPrepr	SVD	8607	RCT-Tx1_D	N	Kept components	RCT
Drug	D_RCT	RCT	Cell_line.Tx1_D	Plate.99	ACO2	0.15	0.183655339365153	pearson	1	Ttest_pvalue	Coefficient_of_eigenassay	SVD_pCMs_only3CT	NoPrepr	SVD	9987	RCT-Tx1_D	N	Kept components	RCT
Drug	D_RCT	RCT	Cell_line.Tx1_D	Plate.99	ACOT1	0.15	-0.947444116680796	pearson	1	Ttest_pvalue	Coefficient_of_eigenassay	SVD_pCMs_only3CT	NoPrepr	SVD	3893	RCT-Tx1_D	N	Kept components	RCT
Drug	D_RCT	RCT	Cell_line.Tx1_D	Plate.99	ACOT11	0.15	1.47095246391499	pearson	1	Ttest_pvalue	Coefficient_of_eigenassay	SVD_pCMs_only3CT	NoPrepr	SVD	1988	RCT-Tx1_D	N	Kept components	RCT
Drug	D_RCT	RCT	Cell_line.Tx1_D	Plate.99	ACOT12	0.15	0.0208941054759558	pearson	1	Ttest_pvalue	Coefficient_of_eigenassay	SVD_pCMs_only3CT	NoPrepr	SVD	13294	RCT-Tx1_D	N	Kept components	RCT
Drug	D_RCT	RCT	Cell_line.Tx1_D	Plate.99	ACOT13	0.15	-0.499291320080836	pearson	1	Ttest_pvalue	Coefficient_of_eigenassay	SVD_pCMs_only3CT	NoPrepr	SVD	6750	RCT-Tx1_D	N	Kept components	RCT
Drug	D_RCT	RCT	Cell_line.Tx1_D	Plate.99	ACOT2	0.15	-1.43030447940047	pearson	1	Ttest_pvalue	Coefficient_of_eigenassay	SVD_pCMs_only3CT	NoPrepr	SVD	2103	RCT-Tx1_D	N	Kept components	RCT
Drug	D_RCT	RCT	Cell_line.Tx1_D	Plate.99	ACOT4	0.15	-0.902204896526005	pearson	1	Ttest_pvalue	Coefficient_of_eigenassay	SVD_pCMs_only3CT	NoPrepr	SVD	4148	RCT-Tx1_D	N	Kept components	RCT
Drug	D_RCT	RCT	Cell_line.Tx1_D	Plate.99	ACOT7	0.15	-1.40223218042365	pearson	1	Ttest_pvalue	Coefficient_of_eigenassay	SVD_pCMs_only3CT	NoPrepr	SVD	2174	RCT-Tx1_D	N	Kept components	RCT
Drug	D_RCT	RCT	Cell_line.Tx1_D	Plate.99	ACOT8	0.15	-2.13426876815777	pearson	1	Ttest_pvalue	Coefficient_of_eigenassay	SVD_pCMs_only3CT	NoPrepr	SVD	776	RCT-Tx1_D	N	Kept components	RCT
Drug	D_RCT	RCT	Cell_line.Tx1_D	Plate.99	ACOT9	0.15	-0.380329771638963	pearson	1	Ttest_pvalue	Coefficient_of_eigenassay	SVD_pCMs_only3CT	NoPrepr	SVD	7786	RCT-Tx1_D	N	Kept components	RCT
Drug	D_RCT	RCT	Cell_line.Tx1_D	Plate.99	ACOX1	0.15	0.00451077515413353	pearson	1	Ttest_pvalue	Coefficient_of_eigenassay	SVD_pCMs_only3CT	NoPrepr	SVD	14461	RCT-Tx1_D	N	Kept components	RCT
Drug	D_RCT	RCT	Cell_line.Tx1_D	Plate.99	ACOX2	0.15	-0.309348127083687	pearson	1	Ttest_pvalue	Coefficient_of_eigenassay	SVD_pCMs_only3CT	NoPrepr	SVD	8508	RCT-Tx1_D	N	Kept components	RCT
Drug	D_RCT	RCT	Cell_line.Tx1_D	Plate.99	ACOX3	0.15	0.515310802481836	pearson	1	Ttest_pvalue	Coefficient_of_eigenassay	SVD_pCMs_only3CT	NoPrepr	SVD	6631	RCT-Tx1_D	N	Kept components	RCT
Drug	D_RCT	RCT	Cell_line.Tx1_D	Plate.99	ACOXL	0.15	-0.954819958277405	pearson	1	Ttest_pvalue	Coefficient_of_eigenassay	SVD_pCMs_only3CT	NoPrepr	SVD	3854	RCT-Tx1_D	N	Kept components	RCT
Drug	D_RCT	RCT	Cell_line.Tx1_D	Plate.99	ACP1	0.15	-0.798074861729887	pearson	1	Ttest_pvalue	Coefficient_of_eigenassay	SVD_pCMs_only3CT	NoPrepr	SVD	4698	RCT-Tx1_D	N	Kept components	RCT
Drug	D_RCT	RCT	Cell_line.Tx1_D	Plate.99	ACP2	0.15	-1.3904201741374	pearson	1	Ttest_pvalue	Coefficient_of_eigenassay	SVD_pCMs_only3CT	NoPrepr	SVD	2211	RCT-Tx1_D	N	Kept components	RCT
Drug	D_RCT	RCT	Cell_line.Tx1_D	Plate.99	ACP4	0.15	-0.00279231254408571	pearson	1	Ttest_pvalue	Coefficient_of_eigenassay	SVD_pCMs_only3CT	NoPrepr	SVD	14703	RCT-Tx1_D	N	Kept components	RCT
Drug	D_RCT	RCT	Cell_line.Tx1_D	Plate.99	ACP5	0.15	0.0129880390366714	pearson	1	Ttest_pvalue	Coefficient_of_eigenassay	SVD_pCMs_only3CT	NoPrepr	SVD	13721	RCT-Tx1_D	N	Kept components	RCT
Drug	D_RCT	RCT	Cell_line.Tx1_D	Plate.99	ACP6	0.15	-0.309893787081268	pearson	1	Ttest_pvalue	Coefficient_of_eigenassay	SVD_pCMs_only3CT	NoPrepr	SVD	8502	RCT-Tx1_D	N	Kept components	RCT
Drug	D_RCT	RCT	Cell_line.Tx1_D	Plate.99	ACPP	0.15	-0.023804436813227	pearson	1	Ttest_pvalue	Coefficient_of_eigenassay	SVD_pCMs_only3CT	NoPrepr	SVD	13151	RCT-Tx1_D	N	Kept components	RCT
Drug	D_RCT	RCT	Cell_line.Tx1_D	Plate.99	ACRBP	0.15	0.00308828651062885	pearson	1	Ttest_pvalue	Coefficient_of_eigenassay	SVD_pCMs_only3CT	NoPrepr	SVD	14658	RCT-Tx1_D	N	Kept components	RCT
Drug	D_RCT	RCT	Cell_line.Tx1_D	Plate.99	ACRV1	0.15	-0.0239127324280016	pearson	1	Ttest_pvalue	Coefficient_of_eigenassay	SVD_pCMs_only3CT	NoPrepr	SVD	13149	RCT-Tx1_D	N	Kept components	RCT
Drug	D_RCT	RCT	Cell_line.Tx1_D	Plate.99	ACSBG1	0.15	-0.10978626160721	pearson	1	Ttest_pvalue	Coefficient_of_eigenassay	SVD_pCMs_only3CT	NoPrepr	SVD	11115	RCT-Tx1_D	N	Kept components	RCT
Drug	D_RCT	RCT	Cell_line.Tx1_D	Plate.99	ACSBG2	0.15	0.0324309275607848	pearson	1	Ttest_pvalue	Coefficient_of_eigenassay	SVD_pCMs_only3CT	NoPrepr	SVD	12804	RCT-Tx1_D	N	Kept components	RCT
Drug	D_RCT	RCT	Cell_line.Tx1_D	Plate.99	ACSF2	0.15	-1.00298784573428	pearson	1	Ttest_pvalue	Coefficient_of_eigenassay	SVD_pCMs_only3CT	NoPrepr	SVD	3612	RCT-Tx1_D	N	Kept components	RCT
Drug	D_RCT	RCT	Cell_line.Tx1_D	Plate.99	ACSF3	0.15	0.103922890455967	pearson	1	Ttest_pvalue	Coefficient_of_eigenassay	SVD_pCMs_only3CT	NoPrepr	SVD	11202	RCT-Tx1_D	N	Kept components	RCT
Drug	D_RCT	RCT	Cell_line.Tx1_D	Plate.99	ACSL1	0.15	0.258903314532173	pearson	1	Ttest_pvalue	Coefficient_of_eigenassay	SVD_pCMs_only3CT	NoPrepr	SVD	9049	RCT-Tx1_D	N	Kept components	RCT
Drug	D_RCT	RCT	Cell_line.Tx1_D	Plate.99	ACSL3	0.15	1.39598119359443	pearson	1	Ttest_pvalue	Coefficient_of_eigenassay	SVD_pCMs_only3CT	NoPrepr	SVD	2194	RCT-Tx1_D	N	Kept components	RCT
Drug	D_RCT	RCT	Cell_line.Tx1_D	Plate.99	ACSL4	0.15	1.18924317246652	pearson	1	Ttest_pvalue	Coefficient_of_eigenassay	SVD_pCMs_only3CT	NoPrepr	SVD	2851	RCT-Tx1_D	N	Kept components	RCT
Drug	D_RCT	RCT	Cell_line.Tx1_D	Plate.99	ACSL5	0.15	0.00726238558636011	pearson	1	Ttest_pvalue	Coefficient_of_eigenassay	SVD_pCMs_only3CT	NoPrepr	SVD	14189	RCT-Tx1_D	N	Kept components	RCT
Drug	D_RCT	RCT	Cell_line.Tx1_D	Plate.99	ACSL6	0.15	0.00954127846866071	pearson	1	Ttest_pvalue	Coefficient_of_eigenassay	SVD_pCMs_only3CT	NoPrepr	SVD	13992	RCT-Tx1_D	N	Kept components	RCT
Drug	D_RCT	RCT	Cell_line.Tx1_D	Plate.99	ACSM1	0.15	0.00391712613164604	pearson	1	Ttest_pvalue	Coefficient_of_eigenassay	SVD_pCMs_only3CT	NoPrepr	SVD	14534	RCT-Tx1_D	N	Kept components	RCT
Drug	D_RCT	RCT	Cell_line.Tx1_D	Plate.99	ACSM3	0.15	-0.0137894892847342	pearson	1	Ttest_pvalue	Coefficient_of_eigenassay	SVD_pCMs_only3CT	NoPrepr	SVD	13673	RCT-Tx1_D	N	Kept components	RCT
Drug	D_RCT	RCT	Cell_line.Tx1_D	Plate.99	ACSM5	0.15	-0.00310752176128683	pearson	1	Ttest_pvalue	Coefficient_of_eigenassay	SVD_pCMs_only3CT	NoPrepr	SVD	14652	RCT-Tx1_D	N	Kept components	RCT
Drug	D_RCT	RCT	Cell_line.Tx1_D	Plate.99	ACSM6	0.15	0.00888423856286256	pearson	1	Ttest_pvalue	Coefficient_of_eigenassay	SVD_pCMs_only3CT	NoPrepr	SVD	14030	RCT-Tx1_D	N	Kept components	RCT
Drug	D_RCT	RCT	Cell_line.Tx1_D	Plate.99	ACSS1	0.15	1.16880271498092	pearson	1	Ttest_pvalue	Coefficient_of_eigenassay	SVD_pCMs_only3CT	NoPrepr	SVD	2924	RCT-Tx1_D	N	Kept components	RCT
Drug	D_RCT	RCT	Cell_line.Tx1_D	Plate.99	ACSS2	0.15	-0.470346219172213	pearson	1	Ttest_pvalue	Coefficient_of_eigenassay	SVD_pCMs_only3CT	NoPrepr	SVD	6989	RCT-Tx1_D	N	Kept components	RCT
Drug	D_RCT	RCT	Cell_line.Tx1_D	Plate.99	ACSS3	0.15	0.142980855849485	pearson	1	Ttest_pvalue	Coefficient_of_eigenassay	SVD_pCMs_only3CT	NoPrepr	SVD	10586	RCT-Tx1_D	N	Kept components	RCT
Drug	D_RCT	RCT	Cell_line.Tx1_D	Plate.99	ACTA1	0.15	-1.62730334024082	pearson	1	Ttest_pvalue	Coefficient_of_eigenassay	SVD_pCMs_only3CT	NoPrepr	SVD	1588	RCT-Tx1_D	N	Kept components	RCT
Drug	D_RCT	RCT	Cell_line.Tx1_D	Plate.99	ACTA2	0.15	0.00181664486989546	pearson	1	Ttest_pvalue	Coefficient_of_eigenassay	SVD_pCMs_only3CT	NoPrepr	SVD	14857	RCT-Tx1_D	N	Kept components	RCT
Drug	D_RCT	RCT	Cell_line.Tx1_D	Plate.99	ACTB	0.15	-1.11748858215488	pearson	1	Ttest_pvalue	Coefficient_of_eigenassay	SVD_pCMs_only3CT	NoPrepr	SVD	3128	RCT-Tx1_D	N	Kept components	RCT
Drug	D_RCT	RCT	Cell_line.Tx1_D	Plate.99	ACTC1	0.15	-1.84640920340639	pearson	1	Ttest_pvalue	Coefficient_of_eigenassay	SVD_pCMs_only3CT	NoPrepr	SVD	1147	RCT-Tx1_D	N	Kept components	RCT
Drug	D_RCT	RCT	Cell_line.Tx1_D	Plate.99	ACTG1	0.15	-0.771257986885879	pearson	1	Ttest_pvalue	Coefficient_of_eigenassay	SVD_pCMs_only3CT	NoPrepr	SVD	4862	RCT-Tx1_D	N	Kept components	RCT
Drug	D_RCT	RCT	Cell_line.Tx1_D	Plate.99	ACTG2	0.15	-1.15122131561378	pearson	1	Ttest_pvalue	Coefficient_of_eigenassay	SVD_pCMs_only3CT	NoPrepr	SVD	2994	RCT-Tx1_D	N	Kept components	RCT
Drug	D_RCT	RCT	Cell_line.Tx1_D	Plate.99	ACTL10	0.15	-0.143039689500687	pearson	1	Ttest_pvalue	Coefficient_of_eigenassay	SVD_pCMs_only3CT	NoPrepr	SVD	10584	RCT-Tx1_D	N	Kept components	RCT
Drug	D_RCT	RCT	Cell_line.Tx1_D	Plate.99	ACTL6A	0.15	-0.25444279597866	pearson	1	Ttest_pvalue	Coefficient_of_eigenassay	SVD_pCMs_only3CT	NoPrepr	SVD	9108	RCT-Tx1_D	N	Kept components	RCT
Drug	D_RCT	RCT	Cell_line.Tx1_D	Plate.99	ACTL6B	0.15	0.0254008019696194	pearson	1	Ttest_pvalue	Coefficient_of_eigenassay	SVD_pCMs_only3CT	NoPrepr	SVD	13090	RCT-Tx1_D	N	Kept components	RCT
Drug	D_RCT	RCT	Cell_line.Tx1_D	Plate.99	ACTL8	0.15	-0.105468003207085	pearson	1	Ttest_pvalue	Coefficient_of_eigenassay	SVD_pCMs_only3CT	NoPrepr	SVD	11180	RCT-Tx1_D	N	Kept components	RCT
Drug	D_RCT	RCT	Cell_line.Tx1_D	Plate.99	ACTN1	0.15	0.257199687327516	pearson	1	Ttest_pvalue	Coefficient_of_eigenassay	SVD_pCMs_only3CT	NoPrepr	SVD	9072	RCT-Tx1_D	N	Kept components	RCT
Drug	D_RCT	RCT	Cell_line.Tx1_D	Plate.99	ACTN2	0.15	0.235008561563723	pearson	1	Ttest_pvalue	Coefficient_of_eigenassay	SVD_pCMs_only3CT	NoPrepr	SVD	9329	RCT-Tx1_D	N	Kept components	RCT
Drug	D_RCT	RCT	Cell_line.Tx1_D	Plate.99	ACTN3	0.15	0.0270927647300471	pearson	1	Ttest_pvalue	Coefficient_of_eigenassay	SVD_pCMs_only3CT	NoPrepr	SVD	12995	RCT-Tx1_D	N	Kept components	RCT
Drug	D_RCT	RCT	Cell_line.Tx1_D	Plate.99	ACTN4	0.15	-0.175307821209605	pearson	1	Ttest_pvalue	Coefficient_of_eigenassay	SVD_pCMs_only3CT	NoPrepr	SVD	10109	RCT-Tx1_D	N	Kept components	RCT
Drug	D_RCT	RCT	Cell_line.Tx1_D	Plate.99	ACTR10	0.15	-0.870521024649554	pearson	1	Ttest_pvalue	Coefficient_of_eigenassay	SVD_pCMs_only3CT	NoPrepr	SVD	4301	RCT-Tx1_D	N	Kept components	RCT
Drug	D_RCT	RCT	Cell_line.Tx1_D	Plate.99	ACTR1A	0.15	-0.508430995193268	pearson	1	Ttest_pvalue	Coefficient_of_eigenassay	SVD_pCMs_only3CT	NoPrepr	SVD	6688	RCT-Tx1_D	N	Kept components	RCT
Drug	D_RCT	RCT	Cell_line.Tx1_D	Plate.99	ACTR1B	0.15	-1.30286392342825	pearson	1	Ttest_pvalue	Coefficient_of_eigenassay	SVD_pCMs_only3CT	NoPrepr	SVD	2478	RCT-Tx1_D	N	Kept components	RCT
Drug	D_RCT	RCT	Cell_line.Tx1_D	Plate.99	ACTR2	0.15	1.37908341950136	pearson	1	Ttest_pvalue	Coefficient_of_eigenassay	SVD_pCMs_only3CT	NoPrepr	SVD	2249	RCT-Tx1_D	N	Kept components	RCT
Drug	D_RCT	RCT	Cell_line.Tx1_D	Plate.99	ACTR3	0.15	0.247027697767771	pearson	1	Ttest_pvalue	Coefficient_of_eigenassay	SVD_pCMs_only3CT	NoPrepr	SVD	9185	RCT-Tx1_D	N	Kept components	RCT
Drug	D_RCT	RCT	Cell_line.Tx1_D	Plate.99	ACTR3B	0.15	0.552544497985185	pearson	1	Ttest_pvalue	Coefficient_of_eigenassay	SVD_pCMs_only3CT	NoPrepr	SVD	6340	RCT-Tx1_D	N	Kept components	RCT
Drug	D_RCT	RCT	Cell_line.Tx1_D	Plate.99	ACTR3C	0.15	1.09101158245859	pearson	1	Ttest_pvalue	Coefficient_of_eigenassay	SVD_pCMs_only3CT	NoPrepr	SVD	3238	RCT-Tx1_D	N	Kept components	RCT
Drug	D_RCT	RCT	Cell_line.Tx1_D	Plate.99	ACTR5	0.15	-0.632182844431079	pearson	1	Ttest_pvalue	Coefficient_of_eigenassay	SVD_pCMs_only3CT	NoPrepr	SVD	5758	RCT-Tx1_D	N	Kept components	RCT
Drug	D_RCT	RCT	Cell_line.Tx1_D	Plate.99	ACTR6	0.15	0.0671121541431356	pearson	1	Ttest_pvalue	Coefficient_of_eigenassay	SVD_pCMs_only3CT	NoPrepr	SVD	11865	RCT-Tx1_D	N	Kept components	RCT
Drug	D_RCT	RCT	Cell_line.Tx1_D	Plate.99	ACTR8	0.15	0.0600334110421404	pearson	1	Ttest_pvalue	Coefficient_of_eigenassay	SVD_pCMs_only3CT	NoPrepr	SVD	12026	RCT-Tx1_D	N	Kept components	RCT
Drug	D_RCT	RCT	Cell_line.Tx1_D	Plate.99	ACTRT3	0.15	-0.2656474387535	pearson	1	Ttest_pvalue	Coefficient_of_eigenassay	SVD_pCMs_only3CT	NoPrepr	SVD	8966	RCT-Tx1_D	N	Kept components	RCT
Drug	D_RCT	RCT	Cell_line.Tx1_D	Plate.99	ACVR1	0.15	0.934818519407113	pearson	1	Ttest_pvalue	Coefficient_of_eigenassay	SVD_pCMs_only3CT	NoPrepr	SVD	3961	RCT-Tx1_D	N	Kept components	RCT
Drug	D_RCT	RCT	Cell_line.Tx1_D	Plate.99	ACVR1B	0.15	0.883234510245781	pearson	1	Ttest_pvalue	Coefficient_of_eigenassay	SVD_pCMs_only3CT	NoPrepr	SVD	4240	RCT-Tx1_D	N	Kept components	RCT
Drug	D_RCT	RCT	Cell_line.Tx1_D	Plate.99	ACVR1C	0.15	-0.00786859120762854	pearson	1	Ttest_pvalue	Coefficient_of_eigenassay	SVD_pCMs_only3CT	NoPrepr	SVD	14130	RCT-Tx1_D	N	Kept components	RCT
Drug	D_RCT	RCT	Cell_line.Tx1_D	Plate.99	ACVR2A	0.15	0.197978471887863	pearson	1	Ttest_pvalue	Coefficient_of_eigenassay	SVD_pCMs_only3CT	NoPrepr	SVD	9786	RCT-Tx1_D	N	Kept components	RCT
Drug	D_RCT	RCT	Cell_line.Tx1_D	Plate.99	ACVR2B	0.15	1.59717453611649	pearson	1	Ttest_pvalue	Coefficient_of_eigenassay	SVD_pCMs_only3CT	NoPrepr	SVD	1653	RCT-Tx1_D	N	Kept components	RCT
Drug	D_RCT	RCT	Cell_line.Tx1_D	Plate.99	ACVRL1	0.15	-0.0214930103876425	pearson	1	Ttest_pvalue	Coefficient_of_eigenassay	SVD_pCMs_only3CT	NoPrepr	SVD	13267	RCT-Tx1_D	N	Kept components	RCT
Drug	D_RCT	RCT	Cell_line.Tx1_D	Plate.99	ACYP1	0.15	-0.353251939980199	pearson	1	Ttest_pvalue	Coefficient_of_eigenassay	SVD_pCMs_only3CT	NoPrepr	SVD	8066	RCT-Tx1_D	N	Kept components	RCT
Drug	D_RCT	RCT	Cell_line.Tx1_D	Plate.99	ACYP2	0.15	-1.00083529892362	pearson	1	Ttest_pvalue	Coefficient_of_eigenassay	SVD_pCMs_only3CT	NoPrepr	SVD	3621	RCT-Tx1_D	N	Kept components	RCT
Drug	D_RCT	RCT	Cell_line.Tx1_D	Plate.99	ADA	0.15	-1.30381332541584	pearson	1	Ttest_pvalue	Coefficient_of_eigenassay	SVD_pCMs_only3CT	NoPrepr	SVD	2474	RCT-Tx1_D	N	Kept components	RCT
Drug	D_RCT	RCT	Cell_line.Tx1_D	Plate.99	ADA2	0.15	-0.175528158476052	pearson	1	Ttest_pvalue	Coefficient_of_eigenassay	SVD_pCMs_only3CT	NoPrepr	SVD	10104	RCT-Tx1_D	N	Kept components	RCT
Drug	D_RCT	RCT	Cell_line.Tx1_D	Plate.99	ADAL	0.15	-0.146013630675662	pearson	1	Ttest_pvalue	Coefficient_of_eigenassay	SVD_pCMs_only3CT	NoPrepr	SVD	10532	RCT-Tx1_D	N	Kept components	RCT
Drug	D_RCT	RCT	Cell_line.Tx1_D	Plate.99	ADAM10	0.15	1.29902394818383	pearson	1	Ttest_pvalue	Coefficient_of_eigenassay	SVD_pCMs_only3CT	NoPrepr	SVD	2486	RCT-Tx1_D	N	Kept components	RCT
Drug	D_RCT	RCT	Cell_line.Tx1_D	Plate.99	ADAM11	0.15	-1.29702225092318	pearson	1	Ttest_pvalue	Coefficient_of_eigenassay	SVD_pCMs_only3CT	NoPrepr	SVD	2495	RCT-Tx1_D	N	Kept components	RCT
Drug	D_RCT	RCT	Cell_line.Tx1_D	Plate.99	ADAM12	0.15	2.09474610794761	pearson	1	Ttest_pvalue	Coefficient_of_eigenassay	SVD_pCMs_only3CT	NoPrepr	SVD	819	RCT-Tx1_D	N	Kept components	RCT
Drug	D_RCT	RCT	Cell_line.Tx1_D	Plate.99	ADAM15	0.15	-0.538666379220976	pearson	1	Ttest_pvalue	Coefficient_of_eigenassay	SVD_pCMs_only3CT	NoPrepr	SVD	6450	RCT-Tx1_D	N	Kept components	RCT
Drug	D_RCT	RCT	Cell_line.Tx1_D	Plate.99	ADAM17	0.15	0.315479694461031	pearson	1	Ttest_pvalue	Coefficient_of_eigenassay	SVD_pCMs_only3CT	NoPrepr	SVD	8425	RCT-Tx1_D	N	Kept components	RCT
Drug	D_RCT	RCT	Cell_line.Tx1_D	Plate.99	ADAM19	0.15	1.62337666403698	pearson	1	Ttest_pvalue	Coefficient_of_eigenassay	SVD_pCMs_only3CT	NoPrepr	SVD	1597	RCT-Tx1_D	N	Kept components	RCT
Drug	D_RCT	RCT	Cell_line.Tx1_D	Plate.99	ADAM20	0.15	3.8194344859434	pearson	1	Ttest_pvalue	Coefficient_of_eigenassay	SVD_pCMs_only3CT	NoPrepr	SVD	99	RCT-Tx1_D	N	Kept components	RCT
Drug	D_RCT	RCT	Cell_line.Tx1_D	Plate.99	ADAM21	0.15	-0.0587407497976052	pearson	1	Ttest_pvalue	Coefficient_of_eigenassay	SVD_pCMs_only3CT	NoPrepr	SVD	12059	RCT-Tx1_D	N	Kept components	RCT
Drug	D_RCT	RCT	Cell_line.Tx1_D	Plate.99	ADAM22	0.15	0.673991994087057	pearson	1	Ttest_pvalue	Coefficient_of_eigenassay	SVD_pCMs_only3CT	NoPrepr	SVD	5488	RCT-Tx1_D	N	Kept components	RCT
Drug	D_RCT	RCT	Cell_line.Tx1_D	Plate.99	ADAM23	0.15	1.00910889397132	pearson	1	Ttest_pvalue	Coefficient_of_eigenassay	SVD_pCMs_only3CT	NoPrepr	SVD	3585	RCT-Tx1_D	N	Kept components	RCT
Drug	D_RCT	RCT	Cell_line.Tx1_D	Plate.99	ADAM28	0.15	0.018884768198481	pearson	1	Ttest_pvalue	Coefficient_of_eigenassay	SVD_pCMs_only3CT	NoPrepr	SVD	13391	RCT-Tx1_D	N	Kept components	RCT
Drug	D_RCT	RCT	Cell_line.Tx1_D	Plate.99	ADAM33	0.15	-0.972601112260094	pearson	1	Ttest_pvalue	Coefficient_of_eigenassay	SVD_pCMs_only3CT	NoPrepr	SVD	3751	RCT-Tx1_D	N	Kept components	RCT
Drug	D_RCT	RCT	Cell_line.Tx1_D	Plate.99	ADAM8	0.15	0.0417193966249996	pearson	1	Ttest_pvalue	Coefficient_of_eigenassay	SVD_pCMs_only3CT	NoPrepr	SVD	12514	RCT-Tx1_D	N	Kept components	RCT
Drug	D_RCT	RCT	Cell_line.Tx1_D	Plate.99	ADAM9	0.15	3.74253290913143	pearson	1	Ttest_pvalue	Coefficient_of_eigenassay	SVD_pCMs_only3CT	NoPrepr	SVD	109	RCT-Tx1_D	N	Kept components	RCT
Drug	D_RCT	RCT	Cell_line.Tx1_D	Plate.99	ADAMTS1	0.15	1.20574589846793	pearson	1	Ttest_pvalue	Coefficient_of_eigenassay	SVD_pCMs_only3CT	NoPrepr	SVD	2798	RCT-Tx1_D	N	Kept components	RCT
Drug	D_RCT	RCT	Cell_line.Tx1_D	Plate.99	ADAMTS10	0.15	0.200911409566321	pearson	1	Ttest_pvalue	Coefficient_of_eigenassay	SVD_pCMs_only3CT	NoPrepr	SVD	9750	RCT-Tx1_D	N	Kept components	RCT
Drug	D_RCT	RCT	Cell_line.Tx1_D	Plate.99	ADAMTS12	0.15	0.587553621205046	pearson	1	Ttest_pvalue	Coefficient_of_eigenassay	SVD_pCMs_only3CT	NoPrepr	SVD	6064	RCT-Tx1_D	N	Kept components	RCT
Drug	D_RCT	RCT	Cell_line.Tx1_D	Plate.99	ADAMTS13	0.15	0.567216855530261	pearson	1	Ttest_pvalue	Coefficient_of_eigenassay	SVD_pCMs_only3CT	NoPrepr	SVD	6215	RCT-Tx1_D	N	Kept components	RCT
Drug	D_RCT	RCT	Cell_line.Tx1_D	Plate.99	ADAMTS14	0.15	0.00530853147329071	pearson	1	Ttest_pvalue	Coefficient_of_eigenassay	SVD_pCMs_only3CT	NoPrepr	SVD	14371	RCT-Tx1_D	N	Kept components	RCT
Drug	D_RCT	RCT	Cell_line.Tx1_D	Plate.99	ADAMTS15	0.15	0.440862687666895	pearson	1	Ttest_pvalue	Coefficient_of_eigenassay	SVD_pCMs_only3CT	NoPrepr	SVD	7232	RCT-Tx1_D	N	Kept components	RCT
Drug	D_RCT	RCT	Cell_line.Tx1_D	Plate.99	ADAMTS16	0.15	-0.0393706834958036	pearson	1	Ttest_pvalue	Coefficient_of_eigenassay	SVD_pCMs_only3CT	NoPrepr	SVD	12573	RCT-Tx1_D	N	Kept components	RCT
Drug	D_RCT	RCT	Cell_line.Tx1_D	Plate.99	ADAMTS17	0.15	1.49474485153869	pearson	1	Ttest_pvalue	Coefficient_of_eigenassay	SVD_pCMs_only3CT	NoPrepr	SVD	1913	RCT-Tx1_D	N	Kept components	RCT
Drug	D_RCT	RCT	Cell_line.Tx1_D	Plate.99	ADAMTS18	0.15	-0.0161547914090442	pearson	1	Ttest_pvalue	Coefficient_of_eigenassay	SVD_pCMs_only3CT	NoPrepr	SVD	13538	RCT-Tx1_D	N	Kept components	RCT
Drug	D_RCT	RCT	Cell_line.Tx1_D	Plate.99	ADAMTS19	0.15	0.57830231192653	pearson	1	Ttest_pvalue	Coefficient_of_eigenassay	SVD_pCMs_only3CT	NoPrepr	SVD	6136	RCT-Tx1_D	N	Kept components	RCT
Drug	D_RCT	RCT	Cell_line.Tx1_D	Plate.99	ADAMTS2	0.15	0.0191065461590319	pearson	1	Ttest_pvalue	Coefficient_of_eigenassay	SVD_pCMs_only3CT	NoPrepr	SVD	13377	RCT-Tx1_D	N	Kept components	RCT
Drug	D_RCT	RCT	Cell_line.Tx1_D	Plate.99	ADAMTS20	0.15	-0.0143031237660779	pearson	1	Ttest_pvalue	Coefficient_of_eigenassay	SVD_pCMs_only3CT	NoPrepr	SVD	13644	RCT-Tx1_D	N	Kept components	RCT
Drug	D_RCT	RCT	Cell_line.Tx1_D	Plate.99	ADAMTS3	0.15	1.63977513195331	pearson	1	Ttest_pvalue	Coefficient_of_eigenassay	SVD_pCMs_only3CT	NoPrepr	SVD	1566	RCT-Tx1_D	N	Kept components	RCT
Drug	D_RCT	RCT	Cell_line.Tx1_D	Plate.99	ADAMTS4	0.15	-0.01100841570838	pearson	1	Ttest_pvalue	Coefficient_of_eigenassay	SVD_pCMs_only3CT	NoPrepr	SVD	13877	RCT-Tx1_D	N	Kept components	RCT
Drug	D_RCT	RCT	Cell_line.Tx1_D	Plate.99	ADAMTS5	0.15	0.939732941987078	pearson	1	Ttest_pvalue	Coefficient_of_eigenassay	SVD_pCMs_only3CT	NoPrepr	SVD	3940	RCT-Tx1_D	N	Kept components	RCT
Drug	D_RCT	RCT	Cell_line.Tx1_D	Plate.99	ADAMTS6	0.15	0.973270214687799	pearson	1	Ttest_pvalue	Coefficient_of_eigenassay	SVD_pCMs_only3CT	NoPrepr	SVD	3748	RCT-Tx1_D	N	Kept components	RCT
Drug	D_RCT	RCT	Cell_line.Tx1_D	Plate.99	ADAMTS7	0.15	0.119475764260896	pearson	1	Ttest_pvalue	Coefficient_of_eigenassay	SVD_pCMs_only3CT	NoPrepr	SVD	10959	RCT-Tx1_D	N	Kept components	RCT
Drug	D_RCT	RCT	Cell_line.Tx1_D	Plate.99	ADAMTS8	0.15	-0.967293689282915	pearson	1	Ttest_pvalue	Coefficient_of_eigenassay	SVD_pCMs_only3CT	NoPrepr	SVD	3781	RCT-Tx1_D	N	Kept components	RCT
Drug	D_RCT	RCT	Cell_line.Tx1_D	Plate.99	ADAMTS9	0.15	1.56361682031247	pearson	1	Ttest_pvalue	Coefficient_of_eigenassay	SVD_pCMs_only3CT	NoPrepr	SVD	1731	RCT-Tx1_D	N	Kept components	RCT
Drug	D_RCT	RCT	Cell_line.Tx1_D	Plate.99	ADAMTSL1	0.15	0.609067230717296	pearson	1	Ttest_pvalue	Coefficient_of_eigenassay	SVD_pCMs_only3CT	NoPrepr	SVD	5913	RCT-Tx1_D	N	Kept components	RCT
Drug	D_RCT	RCT	Cell_line.Tx1_D	Plate.99	ADAMTSL2	0.15	-0.362345757231278	pearson	1	Ttest_pvalue	Coefficient_of_eigenassay	SVD_pCMs_only3CT	NoPrepr	SVD	7971	RCT-Tx1_D	N	Kept components	RCT
Drug	D_RCT	RCT	Cell_line.Tx1_D	Plate.99	ADAMTSL3	0.15	0.717935522190319	pearson	1	Ttest_pvalue	Coefficient_of_eigenassay	SVD_pCMs_only3CT	NoPrepr	SVD	5197	RCT-Tx1_D	N	Kept components	RCT
Drug	D_RCT	RCT	Cell_line.Tx1_D	Plate.99	ADAMTSL4	0.15	0.113769115198128	pearson	1	Ttest_pvalue	Coefficient_of_eigenassay	SVD_pCMs_only3CT	NoPrepr	SVD	11036	RCT-Tx1_D	N	Kept components	RCT
Drug	D_RCT	RCT	Cell_line.Tx1_D	Plate.99	ADAMTSL5	0.15	-0.346700615152744	pearson	1	Ttest_pvalue	Coefficient_of_eigenassay	SVD_pCMs_only3CT	NoPrepr	SVD	8135	RCT-Tx1_D	N	Kept components	RCT
Drug	D_RCT	RCT	Cell_line.Tx1_D	Plate.99	ADAP1	0.15	-1.15949256529075	pearson	1	Ttest_pvalue	Coefficient_of_eigenassay	SVD_pCMs_only3CT	NoPrepr	SVD	2960	RCT-Tx1_D	N	Kept components	RCT
Drug	D_RCT	RCT	Cell_line.Tx1_D	Plate.99	ADAP2	0.15	0.0205935230767033	pearson	1	Ttest_pvalue	Coefficient_of_eigenassay	SVD_pCMs_only3CT	NoPrepr	SVD	13312	RCT-Tx1_D	N	Kept components	RCT
Drug	D_RCT	RCT	Cell_line.Tx1_D	Plate.99	ADAR	0.15	0.0577612240723999	pearson	1	Ttest_pvalue	Coefficient_of_eigenassay	SVD_pCMs_only3CT	NoPrepr	SVD	12084	RCT-Tx1_D	N	Kept components	RCT
Drug	D_RCT	RCT	Cell_line.Tx1_D	Plate.99	ADARB1	0.15	0.76375544103124	pearson	1	Ttest_pvalue	Coefficient_of_eigenassay	SVD_pCMs_only3CT	NoPrepr	SVD	4911	RCT-Tx1_D	N	Kept components	RCT
Drug	D_RCT	RCT	Cell_line.Tx1_D	Plate.99	ADARB2	0.15	-0.0058072989074988	pearson	1	Ttest_pvalue	Coefficient_of_eigenassay	SVD_pCMs_only3CT	NoPrepr	SVD	14325	RCT-Tx1_D	N	Kept components	RCT
Drug	D_RCT	RCT	Cell_line.Tx1_D	Plate.99	ADAT1	0.15	0.38139770270012	pearson	1	Ttest_pvalue	Coefficient_of_eigenassay	SVD_pCMs_only3CT	NoPrepr	SVD	7777	RCT-Tx1_D	N	Kept components	RCT
Drug	D_RCT	RCT	Cell_line.Tx1_D	Plate.99	ADAT2	0.15	-0.152918221542084	pearson	1	Ttest_pvalue	Coefficient_of_eigenassay	SVD_pCMs_only3CT	NoPrepr	SVD	10432	RCT-Tx1_D	N	Kept components	RCT
Drug	D_RCT	RCT	Cell_line.Tx1_D	Plate.99	ADAT3	0.15	-0.166032145217698	pearson	1	Ttest_pvalue	Coefficient_of_eigenassay	SVD_pCMs_only3CT	NoPrepr	SVD	10238	RCT-Tx1_D	N	Kept components	RCT
Drug	D_RCT	RCT	Cell_line.Tx1_D	Plate.99	ADCK1	0.15	-0.570316516044266	pearson	1	Ttest_pvalue	Coefficient_of_eigenassay	SVD_pCMs_only3CT	NoPrepr	SVD	6196	RCT-Tx1_D	N	Kept components	RCT
Drug	D_RCT	RCT	Cell_line.Tx1_D	Plate.99	ADCK2	0.15	-0.832542883630583	pearson	1	Ttest_pvalue	Coefficient_of_eigenassay	SVD_pCMs_only3CT	NoPrepr	SVD	4493	RCT-Tx1_D	N	Kept components	RCT
Drug	D_RCT	RCT	Cell_line.Tx1_D	Plate.99	ADCK5	0.15	-1.26852546687379	pearson	1	Ttest_pvalue	Coefficient_of_eigenassay	SVD_pCMs_only3CT	NoPrepr	SVD	2592	RCT-Tx1_D	N	Kept components	RCT
Drug	D_RCT	RCT	Cell_line.Tx1_D	Plate.99	ADCY1	0.15	0.82453129739946	pearson	1	Ttest_pvalue	Coefficient_of_eigenassay	SVD_pCMs_only3CT	NoPrepr	SVD	4537	RCT-Tx1_D	N	Kept components	RCT
Drug	D_RCT	RCT	Cell_line.Tx1_D	Plate.99	ADCY10	0.15	-0.0247460822297078	pearson	1	Ttest_pvalue	Coefficient_of_eigenassay	SVD_pCMs_only3CT	NoPrepr	SVD	13111	RCT-Tx1_D	N	Kept components	RCT
Drug	D_RCT	RCT	Cell_line.Tx1_D	Plate.99	ADCY2	0.15	-0.113091709544629	pearson	1	Ttest_pvalue	Coefficient_of_eigenassay	SVD_pCMs_only3CT	NoPrepr	SVD	11049	RCT-Tx1_D	N	Kept components	RCT
Drug	D_RCT	RCT	Cell_line.Tx1_D	Plate.99	ADCY3	0.15	0.477388084708315	pearson	1	Ttest_pvalue	Coefficient_of_eigenassay	SVD_pCMs_only3CT	NoPrepr	SVD	6915	RCT-Tx1_D	N	Kept components	RCT
Drug	D_RCT	RCT	Cell_line.Tx1_D	Plate.99	ADCY4	0.15	-0.00355641796967165	pearson	1	Ttest_pvalue	Coefficient_of_eigenassay	SVD_pCMs_only3CT	NoPrepr	SVD	14580	RCT-Tx1_D	N	Kept components	RCT
Drug	D_RCT	RCT	Cell_line.Tx1_D	Plate.99	ADCY5	0.15	0.126586277107462	pearson	1	Ttest_pvalue	Coefficient_of_eigenassay	SVD_pCMs_only3CT	NoPrepr	SVD	10835	RCT-Tx1_D	N	Kept components	RCT
Drug	D_RCT	RCT	Cell_line.Tx1_D	Plate.99	ADCY6	0.15	0.344865474783098	pearson	1	Ttest_pvalue	Coefficient_of_eigenassay	SVD_pCMs_only3CT	NoPrepr	SVD	8154	RCT-Tx1_D	N	Kept components	RCT
Drug	D_RCT	RCT	Cell_line.Tx1_D	Plate.99	ADCY7	0.15	2.12199135173282	pearson	1	Ttest_pvalue	Coefficient_of_eigenassay	SVD_pCMs_only3CT	NoPrepr	SVD	791	RCT-Tx1_D	N	Kept components	RCT
Drug	D_RCT	RCT	Cell_line.Tx1_D	Plate.99	ADCY8	0.15	-0.145385874295607	pearson	1	Ttest_pvalue	Coefficient_of_eigenassay	SVD_pCMs_only3CT	NoPrepr	SVD	10543	RCT-Tx1_D	N	Kept components	RCT
Drug	D_RCT	RCT	Cell_line.Tx1_D	Plate.99	ADCY9	0.15	0.943047432492255	pearson	1	Ttest_pvalue	Coefficient_of_eigenassay	SVD_pCMs_only3CT	NoPrepr	SVD	3920	RCT-Tx1_D	N	Kept components	RCT
Drug	D_RCT	RCT	Cell_line.Tx1_D	Plate.99	ADCYAP1	0.15	-0.0106457274441579	pearson	1	Ttest_pvalue	Coefficient_of_eigenassay	SVD_pCMs_only3CT	NoPrepr	SVD	13908	RCT-Tx1_D	N	Kept components	RCT
Drug	D_RCT	RCT	Cell_line.Tx1_D	Plate.99	ADCYAP1R1	0.15	-0.0448459491065374	pearson	1	Ttest_pvalue	Coefficient_of_eigenassay	SVD_pCMs_only3CT	NoPrepr	SVD	12426	RCT-Tx1_D	N	Kept components	RCT
Drug	D_RCT	RCT	Cell_line.Tx1_D	Plate.99	ADD1	0.15	-0.0857849045255668	pearson	1	Ttest_pvalue	Coefficient_of_eigenassay	SVD_pCMs_only3CT	NoPrepr	SVD	11509	RCT-Tx1_D	N	Kept components	RCT
Drug	D_RCT	RCT	Cell_line.Tx1_D	Plate.99	ADD2	0.15	0.523966827304514	pearson	1	Ttest_pvalue	Coefficient_of_eigenassay	SVD_pCMs_only3CT	NoPrepr	SVD	6562	RCT-Tx1_D	N	Kept components	RCT
Drug	D_RCT	RCT	Cell_line.Tx1_D	Plate.99	ADD3	0.15	0.17021586586892	pearson	1	Ttest_pvalue	Coefficient_of_eigenassay	SVD_pCMs_only3CT	NoPrepr	SVD	10170	RCT-Tx1_D	N	Kept components	RCT
Drug	D_RCT	RCT	Cell_line.Tx1_D	Plate.99	ADGB	0.15	-0.00529084766448878	pearson	1	Ttest_pvalue	Coefficient_of_eigenassay	SVD_pCMs_only3CT	NoPrepr	SVD	14373	RCT-Tx1_D	N	Kept components	RCT
Drug	D_RCT	RCT	Cell_line.Tx1_D	Plate.99	ADGRA1	0.15	-0.0448761127564704	pearson	1	Ttest_pvalue	Coefficient_of_eigenassay	SVD_pCMs_only3CT	NoPrepr	SVD	12425	RCT-Tx1_D	N	Kept components	RCT
Drug	D_RCT	RCT	Cell_line.Tx1_D	Plate.99	ADGRA2	0.15	-0.0598016178684913	pearson	1	Ttest_pvalue	Coefficient_of_eigenassay	SVD_pCMs_only3CT	NoPrepr	SVD	12033	RCT-Tx1_D	N	Kept components	RCT
Drug	D_RCT	RCT	Cell_line.Tx1_D	Plate.99	ADGRA3	0.15	0.357863157748947	pearson	1	Ttest_pvalue	Coefficient_of_eigenassay	SVD_pCMs_only3CT	NoPrepr	SVD	8021	RCT-Tx1_D	N	Kept components	RCT
Drug	D_RCT	RCT	Cell_line.Tx1_D	Plate.99	ADGRB1	0.15	-0.0873779746094085	pearson	1	Ttest_pvalue	Coefficient_of_eigenassay	SVD_pCMs_only3CT	NoPrepr	SVD	11482	RCT-Tx1_D	N	Kept components	RCT
Drug	D_RCT	RCT	Cell_line.Tx1_D	Plate.99	ADGRB2	0.15	-0.892064640053315	pearson	1	Ttest_pvalue	Coefficient_of_eigenassay	SVD_pCMs_only3CT	NoPrepr	SVD	4202	RCT-Tx1_D	N	Kept components	RCT
Drug	D_RCT	RCT	Cell_line.Tx1_D	Plate.99	ADGRB3	0.15	1.09312879046124	pearson	1	Ttest_pvalue	Coefficient_of_eigenassay	SVD_pCMs_only3CT	NoPrepr	SVD	3221	RCT-Tx1_D	N	Kept components	RCT
Drug	D_RCT	RCT	Cell_line.Tx1_D	Plate.99	ADGRD1	0.15	0.467039189581055	pearson	1	Ttest_pvalue	Coefficient_of_eigenassay	SVD_pCMs_only3CT	NoPrepr	SVD	7009	RCT-Tx1_D	N	Kept components	RCT
Drug	D_RCT	RCT	Cell_line.Tx1_D	Plate.99	ADGRE5	0.15	-1.03090810944248	pearson	1	Ttest_pvalue	Coefficient_of_eigenassay	SVD_pCMs_only3CT	NoPrepr	SVD	3481	RCT-Tx1_D	N	Kept components	RCT
Drug	D_RCT	RCT	Cell_line.Tx1_D	Plate.99	ADGRF1	0.15	-0.00262917224054531	pearson	1	Ttest_pvalue	Coefficient_of_eigenassay	SVD_pCMs_only3CT	NoPrepr	SVD	14732	RCT-Tx1_D	N	Kept components	RCT
Drug	D_RCT	RCT	Cell_line.Tx1_D	Plate.99	ADGRF3	0.15	0.00848227200259516	pearson	1	Ttest_pvalue	Coefficient_of_eigenassay	SVD_pCMs_only3CT	NoPrepr	SVD	14074	RCT-Tx1_D	N	Kept components	RCT
Drug	D_RCT	RCT	Cell_line.Tx1_D	Plate.99	ADGRF5	0.15	0.00556781173871462	pearson	1	Ttest_pvalue	Coefficient_of_eigenassay	SVD_pCMs_only3CT	NoPrepr	SVD	14341	RCT-Tx1_D	N	Kept components	RCT
Drug	D_RCT	RCT	Cell_line.Tx1_D	Plate.99	ADGRG1	0.15	-0.310026293260739	pearson	1	Ttest_pvalue	Coefficient_of_eigenassay	SVD_pCMs_only3CT	NoPrepr	SVD	8501	RCT-Tx1_D	N	Kept components	RCT
Drug	D_RCT	RCT	Cell_line.Tx1_D	Plate.99	ADGRG2	0.15	-0.0148049053111422	pearson	1	Ttest_pvalue	Coefficient_of_eigenassay	SVD_pCMs_only3CT	NoPrepr	SVD	13614	RCT-Tx1_D	N	Kept components	RCT
Drug	D_RCT	RCT	Cell_line.Tx1_D	Plate.99	ADGRG6	0.15	0.858858728323258	pearson	1	Ttest_pvalue	Coefficient_of_eigenassay	SVD_pCMs_only3CT	NoPrepr	SVD	4353	RCT-Tx1_D	N	Kept components	RCT
Drug	D_RCT	RCT	Cell_line.Tx1_D	Plate.99	ADGRL1	0.15	-0.360884571237288	pearson	1	Ttest_pvalue	Coefficient_of_eigenassay	SVD_pCMs_only3CT	NoPrepr	SVD	7993	RCT-Tx1_D	N	Kept components	RCT
Drug	D_RCT	RCT	Cell_line.Tx1_D	Plate.99	ADGRL2	0.15	0.562434412320094	pearson	1	Ttest_pvalue	Coefficient_of_eigenassay	SVD_pCMs_only3CT	NoPrepr	SVD	6264	RCT-Tx1_D	N	Kept components	RCT
Drug	D_RCT	RCT	Cell_line.Tx1_D	Plate.99	ADGRL3	0.15	2.3431990262176	pearson	1	Ttest_pvalue	Coefficient_of_eigenassay	SVD_pCMs_only3CT	NoPrepr	SVD	583	RCT-Tx1_D	N	Kept components	RCT
Drug	D_RCT	RCT	Cell_line.Tx1_D	Plate.99	ADGRL4	0.15	-0.436884263005247	pearson	1	Ttest_pvalue	Coefficient_of_eigenassay	SVD_pCMs_only3CT	NoPrepr	SVD	7279	RCT-Tx1_D	N	Kept components	RCT
Drug	D_RCT	RCT	Cell_line.Tx1_D	Plate.99	ADGRV1	0.15	0.67791237326042	pearson	1	Ttest_pvalue	Coefficient_of_eigenassay	SVD_pCMs_only3CT	NoPrepr	SVD	5464	RCT-Tx1_D	N	Kept components	RCT
Drug	D_RCT	RCT	Cell_line.Tx1_D	Plate.99	ADH1B	0.15	0.363851322465792	pearson	1	Ttest_pvalue	Coefficient_of_eigenassay	SVD_pCMs_only3CT	NoPrepr	SVD	7954	RCT-Tx1_D	N	Kept components	RCT
Drug	D_RCT	RCT	Cell_line.Tx1_D	Plate.99	ADH4	0.15	-0.0127062049625453	pearson	1	Ttest_pvalue	Coefficient_of_eigenassay	SVD_pCMs_only3CT	NoPrepr	SVD	13742	RCT-Tx1_D	N	Kept components	RCT
Drug	D_RCT	RCT	Cell_line.Tx1_D	Plate.99	ADH5	0.15	-0.257292867956857	pearson	1	Ttest_pvalue	Coefficient_of_eigenassay	SVD_pCMs_only3CT	NoPrepr	SVD	9071	RCT-Tx1_D	N	Kept components	RCT
Drug	D_RCT	RCT	Cell_line.Tx1_D	Plate.99	ADH6	0.15	-0.0148976653427162	pearson	1	Ttest_pvalue	Coefficient_of_eigenassay	SVD_pCMs_only3CT	NoPrepr	SVD	13607	RCT-Tx1_D	N	Kept components	RCT
Drug	D_RCT	RCT	Cell_line.Tx1_D	Plate.99	ADHFE1	0.15	-0.380169620792289	pearson	1	Ttest_pvalue	Coefficient_of_eigenassay	SVD_pCMs_only3CT	NoPrepr	SVD	7788	RCT-Tx1_D	N	Kept components	RCT
Drug	D_RCT	RCT	Cell_line.Tx1_D	Plate.99	ADI1	0.15	-0.0609697153039654	pearson	1	Ttest_pvalue	Coefficient_of_eigenassay	SVD_pCMs_only3CT	NoPrepr	SVD	11997	RCT-Tx1_D	N	Kept components	RCT
Drug	D_RCT	RCT	Cell_line.Tx1_D	Plate.99	ADIPOR1	0.15	-0.278368468430795	pearson	1	Ttest_pvalue	Coefficient_of_eigenassay	SVD_pCMs_only3CT	NoPrepr	SVD	8836	RCT-Tx1_D	N	Kept components	RCT
Drug	D_RCT	RCT	Cell_line.Tx1_D	Plate.99	ADIPOR2	0.15	0.0963462404970168	pearson	1	Ttest_pvalue	Coefficient_of_eigenassay	SVD_pCMs_only3CT	NoPrepr	SVD	11317	RCT-Tx1_D	N	Kept components	RCT
Drug	D_RCT	RCT	Cell_line.Tx1_D	Plate.99	ADK	0.15	-1.03465401345591	pearson	1	Ttest_pvalue	Coefficient_of_eigenassay	SVD_pCMs_only3CT	NoPrepr	SVD	3459	RCT-Tx1_D	N	Kept components	RCT
Drug	D_RCT	RCT	Cell_line.Tx1_D	Plate.99	ADM	0.15	-0.196153863189439	pearson	1	Ttest_pvalue	Coefficient_of_eigenassay	SVD_pCMs_only3CT	NoPrepr	SVD	9815	RCT-Tx1_D	N	Kept components	RCT
Drug	D_RCT	RCT	Cell_line.Tx1_D	Plate.99	ADM2	0.15	0.221381413766147	pearson	1	Ttest_pvalue	Coefficient_of_eigenassay	SVD_pCMs_only3CT	NoPrepr	SVD	9501	RCT-Tx1_D	N	Kept components	RCT
Drug	D_RCT	RCT	Cell_line.Tx1_D	Plate.99	ADM5	0.15	0.67268088042195	pearson	1	Ttest_pvalue	Coefficient_of_eigenassay	SVD_pCMs_only3CT	NoPrepr	SVD	5496	RCT-Tx1_D	N	Kept components	RCT
Drug	D_RCT	RCT	Cell_line.Tx1_D	Plate.99	ADNP	0.15	1.36045286133115	pearson	1	Ttest_pvalue	Coefficient_of_eigenassay	SVD_pCMs_only3CT	NoPrepr	SVD	2302	RCT-Tx1_D	N	Kept components	RCT
Drug	D_RCT	RCT	Cell_line.Tx1_D	Plate.99	ADNP2	0.15	1.03412615435495	pearson	1	Ttest_pvalue	Coefficient_of_eigenassay	SVD_pCMs_only3CT	NoPrepr	SVD	3460	RCT-Tx1_D	N	Kept components	RCT
Drug	D_RCT	RCT	Cell_line.Tx1_D	Plate.99	ADO	0.15	-1.31528788854369	pearson	1	Ttest_pvalue	Coefficient_of_eigenassay	SVD_pCMs_only3CT	NoPrepr	SVD	2433	RCT-Tx1_D	N	Kept components	RCT
Drug	D_RCT	RCT	Cell_line.Tx1_D	Plate.99	ADORA1	0.15	-0.851490894801263	pearson	1	Ttest_pvalue	Coefficient_of_eigenassay	SVD_pCMs_only3CT	NoPrepr	SVD	4405	RCT-Tx1_D	N	Kept components	RCT
Drug	D_RCT	RCT	Cell_line.Tx1_D	Plate.99	ADORA2A	0.15	-0.0387289257138098	pearson	1	Ttest_pvalue	Coefficient_of_eigenassay	SVD_pCMs_only3CT	NoPrepr	SVD	12593	RCT-Tx1_D	N	Kept components	RCT
Drug	D_RCT	RCT	Cell_line.Tx1_D	Plate.99	ADORA2B	0.15	0.311535778684626	pearson	1	Ttest_pvalue	Coefficient_of_eigenassay	SVD_pCMs_only3CT	NoPrepr	SVD	8480	RCT-Tx1_D	N	Kept components	RCT
Drug	D_RCT	RCT	Cell_line.Tx1_D	Plate.99	ADPGK	0.15	-0.340196964751068	pearson	1	Ttest_pvalue	Coefficient_of_eigenassay	SVD_pCMs_only3CT	NoPrepr	SVD	8202	RCT-Tx1_D	N	Kept components	RCT
Drug	D_RCT	RCT	Cell_line.Tx1_D	Plate.99	ADPRH	0.15	-0.344067525320662	pearson	1	Ttest_pvalue	Coefficient_of_eigenassay	SVD_pCMs_only3CT	NoPrepr	SVD	8159	RCT-Tx1_D	N	Kept components	RCT
Drug	D_RCT	RCT	Cell_line.Tx1_D	Plate.99	ADPRHL1	0.15	-1.28951658269638	pearson	1	Ttest_pvalue	Coefficient_of_eigenassay	SVD_pCMs_only3CT	NoPrepr	SVD	2515	RCT-Tx1_D	N	Kept components	RCT
Drug	D_RCT	RCT	Cell_line.Tx1_D	Plate.99	ADPRHL2	0.15	-1.59142143572554	pearson	1	Ttest_pvalue	Coefficient_of_eigenassay	SVD_pCMs_only3CT	NoPrepr	SVD	1662	RCT-Tx1_D	N	Kept components	RCT
Drug	D_RCT	RCT	Cell_line.Tx1_D	Plate.99	ADPRM	0.15	-0.134299217390799	pearson	1	Ttest_pvalue	Coefficient_of_eigenassay	SVD_pCMs_only3CT	NoPrepr	SVD	10704	RCT-Tx1_D	N	Kept components	RCT
Drug	D_RCT	RCT	Cell_line.Tx1_D	Plate.99	ADRA1A	0.15	0.000838853061383545	pearson	1	Ttest_pvalue	Coefficient_of_eigenassay	SVD_pCMs_only3CT	NoPrepr	SVD	15079	RCT-Tx1_D	N	Kept components	RCT
Drug	D_RCT	RCT	Cell_line.Tx1_D	Plate.99	ADRA1B	0.15	-0.0183375046248571	pearson	1	Ttest_pvalue	Coefficient_of_eigenassay	SVD_pCMs_only3CT	NoPrepr	SVD	13418	RCT-Tx1_D	N	Kept components	RCT
Drug	D_RCT	RCT	Cell_line.Tx1_D	Plate.99	ADRA1D	0.15	-0.0137634438108249	pearson	1	Ttest_pvalue	Coefficient_of_eigenassay	SVD_pCMs_only3CT	NoPrepr	SVD	13676	RCT-Tx1_D	N	Kept components	RCT
Drug	D_RCT	RCT	Cell_line.Tx1_D	Plate.99	ADRA2A	0.15	-0.0600557617505696	pearson	1	Ttest_pvalue	Coefficient_of_eigenassay	SVD_pCMs_only3CT	NoPrepr	SVD	12025	RCT-Tx1_D	N	Kept components	RCT
Drug	D_RCT	RCT	Cell_line.Tx1_D	Plate.99	ADRA2B	0.15	0.00900374353489756	pearson	1	Ttest_pvalue	Coefficient_of_eigenassay	SVD_pCMs_only3CT	NoPrepr	SVD	14024	RCT-Tx1_D	N	Kept components	RCT
Drug	D_RCT	RCT	Cell_line.Tx1_D	Plate.99	ADRA2C	0.15	-1.4826924081272	pearson	1	Ttest_pvalue	Coefficient_of_eigenassay	SVD_pCMs_only3CT	NoPrepr	SVD	1949	RCT-Tx1_D	N	Kept components	RCT
Drug	D_RCT	RCT	Cell_line.Tx1_D	Plate.99	ADRB1	0.15	0.0419215159009745	pearson	1	Ttest_pvalue	Coefficient_of_eigenassay	SVD_pCMs_only3CT	NoPrepr	SVD	12508	RCT-Tx1_D	N	Kept components	RCT
Drug	D_RCT	RCT	Cell_line.Tx1_D	Plate.99	ADRB2	0.15	-0.148882656099259	pearson	1	Ttest_pvalue	Coefficient_of_eigenassay	SVD_pCMs_only3CT	NoPrepr	SVD	10479	RCT-Tx1_D	N	Kept components	RCT
Drug	D_RCT	RCT	Cell_line.Tx1_D	Plate.99	ADRB3	0.15	-1.13528317206009	pearson	1	Ttest_pvalue	Coefficient_of_eigenassay	SVD_pCMs_only3CT	NoPrepr	SVD	3062	RCT-Tx1_D	N	Kept components	RCT
Drug	D_RCT	RCT	Cell_line.Tx1_D	Plate.99	ADRM1	0.15	-0.68782525013319	pearson	1	Ttest_pvalue	Coefficient_of_eigenassay	SVD_pCMs_only3CT	NoPrepr	SVD	5387	RCT-Tx1_D	N	Kept components	RCT
Drug	D_RCT	RCT	Cell_line.Tx1_D	Plate.99	ADSL	0.15	-0.763814361853249	pearson	1	Ttest_pvalue	Coefficient_of_eigenassay	SVD_pCMs_only3CT	NoPrepr	SVD	4909	RCT-Tx1_D	N	Kept components	RCT
Drug	D_RCT	RCT	Cell_line.Tx1_D	Plate.99	ADSS	0.15	0.327792347291338	pearson	1	Ttest_pvalue	Coefficient_of_eigenassay	SVD_pCMs_only3CT	NoPrepr	SVD	8306	RCT-Tx1_D	N	Kept components	RCT
Drug	D_RCT	RCT	Cell_line.Tx1_D	Plate.99	ADSSL1	0.15	-1.21290619139206	pearson	1	Ttest_pvalue	Coefficient_of_eigenassay	SVD_pCMs_only3CT	NoPrepr	SVD	2772	RCT-Tx1_D	N	Kept components	RCT
Drug	D_RCT	RCT	Cell_line.Tx1_D	Plate.99	ADTRP	0.15	-0.000989364016162969	pearson	1	Ttest_pvalue	Coefficient_of_eigenassay	SVD_pCMs_only3CT	NoPrepr	SVD	15041	RCT-Tx1_D	N	Kept components	RCT
Drug	D_RCT	RCT	Cell_line.Tx1_D	Plate.99	AEBP1	0.15	-0.897431792064546	pearson	1	Ttest_pvalue	Coefficient_of_eigenassay	SVD_pCMs_only3CT	NoPrepr	SVD	4168	RCT-Tx1_D	N	Kept components	RCT
Drug	D_RCT	RCT	Cell_line.Tx1_D	Plate.99	AEBP2	0.15	2.00755696290599	pearson	1	Ttest_pvalue	Coefficient_of_eigenassay	SVD_pCMs_only3CT	NoPrepr	SVD	927	RCT-Tx1_D	N	Kept components	RCT
Drug	D_RCT	RCT	Cell_line.Tx1_D	Plate.99	AEN	0.15	-0.814487172871591	pearson	1	Ttest_pvalue	Coefficient_of_eigenassay	SVD_pCMs_only3CT	NoPrepr	SVD	4601	RCT-Tx1_D	N	Kept components	RCT
Drug	D_RCT	RCT	Cell_line.Tx1_D	Plate.99	AES	0.15	-1.46266536921992	pearson	1	Ttest_pvalue	Coefficient_of_eigenassay	SVD_pCMs_only3CT	NoPrepr	SVD	2008	RCT-Tx1_D	N	Kept components	RCT
Drug	D_RCT	RCT	Cell_line.Tx1_D	Plate.99	AFAP1	0.15	1.47421707499639	pearson	1	Ttest_pvalue	Coefficient_of_eigenassay	SVD_pCMs_only3CT	NoPrepr	SVD	1970	RCT-Tx1_D	N	Kept components	RCT
Drug	D_RCT	RCT	Cell_line.Tx1_D	Plate.99	AFAP1L1	0.15	0.283035715933458	pearson	1	Ttest_pvalue	Coefficient_of_eigenassay	SVD_pCMs_only3CT	NoPrepr	SVD	8781	RCT-Tx1_D	N	Kept components	RCT
Drug	D_RCT	RCT	Cell_line.Tx1_D	Plate.99	AFAP1L2	0.15	0.0731302620903078	pearson	1	Ttest_pvalue	Coefficient_of_eigenassay	SVD_pCMs_only3CT	NoPrepr	SVD	11749	RCT-Tx1_D	N	Kept components	RCT
Drug	D_RCT	RCT	Cell_line.Tx1_D	Plate.99	AFDN	0.15	2.51459967722208	pearson	1	Ttest_pvalue	Coefficient_of_eigenassay	SVD_pCMs_only3CT	NoPrepr	SVD	475	RCT-Tx1_D	N	Kept components	RCT
Drug	D_RCT	RCT	Cell_line.Tx1_D	Plate.99	AFF1	0.15	1.15895718292459	pearson	1	Ttest_pvalue	Coefficient_of_eigenassay	SVD_pCMs_only3CT	NoPrepr	SVD	2961	RCT-Tx1_D	N	Kept components	RCT
Drug	D_RCT	RCT	Cell_line.Tx1_D	Plate.99	AFF2	0.15	0.676470335017231	pearson	1	Ttest_pvalue	Coefficient_of_eigenassay	SVD_pCMs_only3CT	NoPrepr	SVD	5475	RCT-Tx1_D	N	Kept components	RCT
Drug	D_RCT	RCT	Cell_line.Tx1_D	Plate.99	AFF3	0.15	1.33933154031077	pearson	1	Ttest_pvalue	Coefficient_of_eigenassay	SVD_pCMs_only3CT	NoPrepr	SVD	2360	RCT-Tx1_D	N	Kept components	RCT
Drug	D_RCT	RCT	Cell_line.Tx1_D	Plate.99	AFF4	0.15	2.13336592438874	pearson	1	Ttest_pvalue	Coefficient_of_eigenassay	SVD_pCMs_only3CT	NoPrepr	SVD	779	RCT-Tx1_D	N	Kept components	RCT
Drug	D_RCT	RCT	Cell_line.Tx1_D	Plate.99	AFG1L	0.15	0.0430801501664248	pearson	1	Ttest_pvalue	Coefficient_of_eigenassay	SVD_pCMs_only3CT	NoPrepr	SVD	12467	RCT-Tx1_D	N	Kept components	RCT
Drug	D_RCT	RCT	Cell_line.Tx1_D	Plate.99	AFG3L2	0.15	0.747933447311426	pearson	1	Ttest_pvalue	Coefficient_of_eigenassay	SVD_pCMs_only3CT	NoPrepr	SVD	5003	RCT-Tx1_D	N	Kept components	RCT
Drug	D_RCT	RCT	Cell_line.Tx1_D	Plate.99	AFMID	0.15	-1.9357291586277	pearson	1	Ttest_pvalue	Coefficient_of_eigenassay	SVD_pCMs_only3CT	NoPrepr	SVD	1033	RCT-Tx1_D	N	Kept components	RCT
Drug	D_RCT	RCT	Cell_line.Tx1_D	Plate.99	AFP	0.15	-0.0425300778832771	pearson	1	Ttest_pvalue	Coefficient_of_eigenassay	SVD_pCMs_only3CT	NoPrepr	SVD	12486	RCT-Tx1_D	N	Kept components	RCT
Drug	D_RCT	RCT	Cell_line.Tx1_D	Plate.99	AFTPH	0.15	0.328781689339858	pearson	1	Ttest_pvalue	Coefficient_of_eigenassay	SVD_pCMs_only3CT	NoPrepr	SVD	8298	RCT-Tx1_D	N	Kept components	RCT
Drug	D_RCT	RCT	Cell_line.Tx1_D	Plate.99	AGA	0.15	-0.295982007884743	pearson	1	Ttest_pvalue	Coefficient_of_eigenassay	SVD_pCMs_only3CT	NoPrepr	SVD	8636	RCT-Tx1_D	N	Kept components	RCT
Drug	D_RCT	RCT	Cell_line.Tx1_D	Plate.99	AGAP1	0.15	0.91474635451271	pearson	1	Ttest_pvalue	Coefficient_of_eigenassay	SVD_pCMs_only3CT	NoPrepr	SVD	4080	RCT-Tx1_D	N	Kept components	RCT
Drug	D_RCT	RCT	Cell_line.Tx1_D	Plate.99	AGAP2	0.15	-0.0970485307473947	pearson	1	Ttest_pvalue	Coefficient_of_eigenassay	SVD_pCMs_only3CT	NoPrepr	SVD	11306	RCT-Tx1_D	N	Kept components	RCT
Drug	D_RCT	RCT	Cell_line.Tx1_D	Plate.99	AGAP3	0.15	-0.80389872879281	pearson	1	Ttest_pvalue	Coefficient_of_eigenassay	SVD_pCMs_only3CT	NoPrepr	SVD	4667	RCT-Tx1_D	N	Kept components	RCT
Drug	D_RCT	RCT	Cell_line.Tx1_D	Plate.99	AGAP4	0.15	0.666394044089446	pearson	1	Ttest_pvalue	Coefficient_of_eigenassay	SVD_pCMs_only3CT	NoPrepr	SVD	5544	RCT-Tx1_D	N	Kept components	RCT
Drug	D_RCT	RCT	Cell_line.Tx1_D	Plate.99	AGAP5	0.15	0.63325329223719	pearson	1	Ttest_pvalue	Coefficient_of_eigenassay	SVD_pCMs_only3CT	NoPrepr	SVD	5749	RCT-Tx1_D	N	Kept components	RCT
Drug	D_RCT	RCT	Cell_line.Tx1_D	Plate.99	AGAP6	0.15	-0.0825913246765996	pearson	1	Ttest_pvalue	Coefficient_of_eigenassay	SVD_pCMs_only3CT	NoPrepr	SVD	11561	RCT-Tx1_D	N	Kept components	RCT
Drug	D_RCT	RCT	Cell_line.Tx1_D	Plate.99	AGAP9	0.15	0.669014900387286	pearson	1	Ttest_pvalue	Coefficient_of_eigenassay	SVD_pCMs_only3CT	NoPrepr	SVD	5524	RCT-Tx1_D	N	Kept components	RCT
Drug	D_RCT	RCT	Cell_line.Tx1_D	Plate.99	AGBL2	0.15	-0.0345127482284533	pearson	1	Ttest_pvalue	Coefficient_of_eigenassay	SVD_pCMs_only3CT	NoPrepr	SVD	12727	RCT-Tx1_D	N	Kept components	RCT
Drug	D_RCT	RCT	Cell_line.Tx1_D	Plate.99	AGBL3	0.15	0.13970939518436	pearson	1	Ttest_pvalue	Coefficient_of_eigenassay	SVD_pCMs_only3CT	NoPrepr	SVD	10631	RCT-Tx1_D	N	Kept components	RCT
Drug	D_RCT	RCT	Cell_line.Tx1_D	Plate.99	AGBL4	0.15	0.00274010416218373	pearson	1	Ttest_pvalue	Coefficient_of_eigenassay	SVD_pCMs_only3CT	NoPrepr	SVD	14716	RCT-Tx1_D	N	Kept components	RCT
Drug	D_RCT	RCT	Cell_line.Tx1_D	Plate.99	AGBL5	0.15	-0.392415706507935	pearson	1	Ttest_pvalue	Coefficient_of_eigenassay	SVD_pCMs_only3CT	NoPrepr	SVD	7679	RCT-Tx1_D	N	Kept components	RCT
Drug	D_RCT	RCT	Cell_line.Tx1_D	Plate.99	AGFG1	0.15	-9.50368681503605e-05	pearson	1	Ttest_pvalue	Coefficient_of_eigenassay	SVD_pCMs_only3CT	NoPrepr	SVD	15282	RCT-Tx1_D	N	Kept components	RCT
Drug	D_RCT	RCT	Cell_line.Tx1_D	Plate.99	AGFG2	0.15	-0.301162249580983	pearson	1	Ttest_pvalue	Coefficient_of_eigenassay	SVD_pCMs_only3CT	NoPrepr	SVD	8581	RCT-Tx1_D	N	Kept components	RCT
Drug	D_RCT	RCT	Cell_line.Tx1_D	Plate.99	AGGF1	0.15	0.173750202282848	pearson	1	Ttest_pvalue	Coefficient_of_eigenassay	SVD_pCMs_only3CT	NoPrepr	SVD	10124	RCT-Tx1_D	N	Kept components	RCT
Drug	D_RCT	RCT	Cell_line.Tx1_D	Plate.99	AGK	0.15	1.79243738663418	pearson	1	Ttest_pvalue	Coefficient_of_eigenassay	SVD_pCMs_only3CT	NoPrepr	SVD	1245	RCT-Tx1_D	N	Kept components	RCT
Drug	D_RCT	RCT	Cell_line.Tx1_D	Plate.99	AGL	0.15	1.23753970695947	pearson	1	Ttest_pvalue	Coefficient_of_eigenassay	SVD_pCMs_only3CT	NoPrepr	SVD	2699	RCT-Tx1_D	N	Kept components	RCT
Drug	D_RCT	RCT	Cell_line.Tx1_D	Plate.99	AGMAT	0.15	0.180150428472936	pearson	1	Ttest_pvalue	Coefficient_of_eigenassay	SVD_pCMs_only3CT	NoPrepr	SVD	10038	RCT-Tx1_D	N	Kept components	RCT
Drug	D_RCT	RCT	Cell_line.Tx1_D	Plate.99	AGO1	0.15	1.6255471315418	pearson	1	Ttest_pvalue	Coefficient_of_eigenassay	SVD_pCMs_only3CT	NoPrepr	SVD	1591	RCT-Tx1_D	N	Kept components	RCT
Drug	D_RCT	RCT	Cell_line.Tx1_D	Plate.99	AGO2	0.15	2.84499136305151	pearson	1	Ttest_pvalue	Coefficient_of_eigenassay	SVD_pCMs_only3CT	NoPrepr	SVD	312	RCT-Tx1_D	N	Kept components	RCT
Drug	D_RCT	RCT	Cell_line.Tx1_D	Plate.99	AGO3	0.15	1.77238153343113	pearson	1	Ttest_pvalue	Coefficient_of_eigenassay	SVD_pCMs_only3CT	NoPrepr	SVD	1293	RCT-Tx1_D	N	Kept components	RCT
Drug	D_RCT	RCT	Cell_line.Tx1_D	Plate.99	AGO4	0.15	1.14486411436675	pearson	1	Ttest_pvalue	Coefficient_of_eigenassay	SVD_pCMs_only3CT	NoPrepr	SVD	3016	RCT-Tx1_D	N	Kept components	RCT
Drug	D_RCT	RCT	Cell_line.Tx1_D	Plate.99	AGPAT1	0.15	-0.701244136723853	pearson	1	Ttest_pvalue	Coefficient_of_eigenassay	SVD_pCMs_only3CT	NoPrepr	SVD	5311	RCT-Tx1_D	N	Kept components	RCT
Drug	D_RCT	RCT	Cell_line.Tx1_D	Plate.99	AGPAT2	0.15	-1.03768842110915	pearson	1	Ttest_pvalue	Coefficient_of_eigenassay	SVD_pCMs_only3CT	NoPrepr	SVD	3442	RCT-Tx1_D	N	Kept components	RCT
Drug	D_RCT	RCT	Cell_line.Tx1_D	Plate.99	AGPAT3	0.15	-0.0131893659012497	pearson	1	Ttest_pvalue	Coefficient_of_eigenassay	SVD_pCMs_only3CT	NoPrepr	SVD	13708	RCT-Tx1_D	N	Kept components	RCT
Drug	D_RCT	RCT	Cell_line.Tx1_D	Plate.99	AGPAT4	0.15	0.0865470756487748	pearson	1	Ttest_pvalue	Coefficient_of_eigenassay	SVD_pCMs_only3CT	NoPrepr	SVD	11500	RCT-Tx1_D	N	Kept components	RCT
Drug	D_RCT	RCT	Cell_line.Tx1_D	Plate.99	AGPAT5	0.15	0.661059395139547	pearson	1	Ttest_pvalue	Coefficient_of_eigenassay	SVD_pCMs_only3CT	NoPrepr	SVD	5573	RCT-Tx1_D	N	Kept components	RCT
Drug	D_RCT	RCT	Cell_line.Tx1_D	Plate.99	AGPS	0.15	0.393688504041495	pearson	1	Ttest_pvalue	Coefficient_of_eigenassay	SVD_pCMs_only3CT	NoPrepr	SVD	7671	RCT-Tx1_D	N	Kept components	RCT
Drug	D_RCT	RCT	Cell_line.Tx1_D	Plate.99	AGRN	0.15	-0.300376028735574	pearson	1	Ttest_pvalue	Coefficient_of_eigenassay	SVD_pCMs_only3CT	NoPrepr	SVD	8591	RCT-Tx1_D	N	Kept components	RCT
Drug	D_RCT	RCT	Cell_line.Tx1_D	Plate.99	AGT	0.15	-1.25546026530874	pearson	1	Ttest_pvalue	Coefficient_of_eigenassay	SVD_pCMs_only3CT	NoPrepr	SVD	2639	RCT-Tx1_D	N	Kept components	RCT
Drug	D_RCT	RCT	Cell_line.Tx1_D	Plate.99	AGTPBP1	0.15	0.991337938891438	pearson	1	Ttest_pvalue	Coefficient_of_eigenassay	SVD_pCMs_only3CT	NoPrepr	SVD	3665	RCT-Tx1_D	N	Kept components	RCT
Drug	D_RCT	RCT	Cell_line.Tx1_D	Plate.99	AGTR1	0.15	0.000365504177566868	pearson	1	Ttest_pvalue	Coefficient_of_eigenassay	SVD_pCMs_only3CT	NoPrepr	SVD	15211	RCT-Tx1_D	N	Kept components	RCT
Drug	D_RCT	RCT	Cell_line.Tx1_D	Plate.99	AGTR2	0.15	0.0018808502257325	pearson	1	Ttest_pvalue	Coefficient_of_eigenassay	SVD_pCMs_only3CT	NoPrepr	SVD	14845	RCT-Tx1_D	N	Kept components	RCT
Drug	D_RCT	RCT	Cell_line.Tx1_D	Plate.99	AGTRAP	0.15	-1.50853986625327	pearson	1	Ttest_pvalue	Coefficient_of_eigenassay	SVD_pCMs_only3CT	NoPrepr	SVD	1879	RCT-Tx1_D	N	Kept components	RCT
Drug	D_RCT	RCT	Cell_line.Tx1_D	Plate.99	AHCTF1	0.15	1.34390344218995	pearson	1	Ttest_pvalue	Coefficient_of_eigenassay	SVD_pCMs_only3CT	NoPrepr	SVD	2344	RCT-Tx1_D	N	Kept components	RCT
Drug	D_RCT	RCT	Cell_line.Tx1_D	Plate.99	AHCY	0.15	-0.221922391943732	pearson	1	Ttest_pvalue	Coefficient_of_eigenassay	SVD_pCMs_only3CT	NoPrepr	SVD	9491	RCT-Tx1_D	N	Kept components	RCT
Drug	D_RCT	RCT	Cell_line.Tx1_D	Plate.99	AHCYL1	0.15	-0.0526316794963669	pearson	1	Ttest_pvalue	Coefficient_of_eigenassay	SVD_pCMs_only3CT	NoPrepr	SVD	12204	RCT-Tx1_D	N	Kept components	RCT
Drug	D_RCT	RCT	Cell_line.Tx1_D	Plate.99	AHCYL2	0.15	0.598975312772354	pearson	1	Ttest_pvalue	Coefficient_of_eigenassay	SVD_pCMs_only3CT	NoPrepr	SVD	5985	RCT-Tx1_D	N	Kept components	RCT
Drug	D_RCT	RCT	Cell_line.Tx1_D	Plate.99	AHDC1	0.15	0.200136569948027	pearson	1	Ttest_pvalue	Coefficient_of_eigenassay	SVD_pCMs_only3CT	NoPrepr	SVD	9758	RCT-Tx1_D	N	Kept components	RCT
Drug	D_RCT	RCT	Cell_line.Tx1_D	Plate.99	AHI1	0.15	0.178291612034562	pearson	1	Ttest_pvalue	Coefficient_of_eigenassay	SVD_pCMs_only3CT	NoPrepr	SVD	10064	RCT-Tx1_D	N	Kept components	RCT
Drug	D_RCT	RCT	Cell_line.Tx1_D	Plate.99	AHNAK	0.15	3.75632829240545	pearson	1	Ttest_pvalue	Coefficient_of_eigenassay	SVD_pCMs_only3CT	NoPrepr	SVD	108	RCT-Tx1_D	N	Kept components	RCT
Drug	D_RCT	RCT	Cell_line.Tx1_D	Plate.99	AHNAK2	0.15	4.71047270492701	pearson	1	Ttest_pvalue	Coefficient_of_eigenassay	SVD_pCMs_only3CT	NoPrepr	SVD	33	RCT-Tx1_D	N	Kept components	RCT
Drug	D_RCT	RCT	Cell_line.Tx1_D	Plate.99	AHR	0.15	0.983075733608466	pearson	1	Ttest_pvalue	Coefficient_of_eigenassay	SVD_pCMs_only3CT	NoPrepr	SVD	3701	RCT-Tx1_D	N	Kept components	RCT
Drug	D_RCT	RCT	Cell_line.Tx1_D	Plate.99	AHRR	0.15	0.595481523321676	pearson	1	Ttest_pvalue	Coefficient_of_eigenassay	SVD_pCMs_only3CT	NoPrepr	SVD	6006	RCT-Tx1_D	N	Kept components	RCT
Drug	D_RCT	RCT	Cell_line.Tx1_D	Plate.99	AHSA1	0.15	-0.0346885077928454	pearson	1	Ttest_pvalue	Coefficient_of_eigenassay	SVD_pCMs_only3CT	NoPrepr	SVD	12718	RCT-Tx1_D	N	Kept components	RCT
Drug	D_RCT	RCT	Cell_line.Tx1_D	Plate.99	AHSA2P	0.15	0.516452816183107	pearson	1	Ttest_pvalue	Coefficient_of_eigenassay	SVD_pCMs_only3CT	NoPrepr	SVD	6623	RCT-Tx1_D	N	Kept components	RCT
Drug	D_RCT	RCT	Cell_line.Tx1_D	Plate.99	AIDA	0.15	0.968348705175232	pearson	1	Ttest_pvalue	Coefficient_of_eigenassay	SVD_pCMs_only3CT	NoPrepr	SVD	3776	RCT-Tx1_D	N	Kept components	RCT
Drug	D_RCT	RCT	Cell_line.Tx1_D	Plate.99	AIF1L	0.15	-0.659726763947824	pearson	1	Ttest_pvalue	Coefficient_of_eigenassay	SVD_pCMs_only3CT	NoPrepr	SVD	5583	RCT-Tx1_D	N	Kept components	RCT
Drug	D_RCT	RCT	Cell_line.Tx1_D	Plate.99	AIFM1	0.15	0.0924567575229268	pearson	1	Ttest_pvalue	Coefficient_of_eigenassay	SVD_pCMs_only3CT	NoPrepr	SVD	11388	RCT-Tx1_D	N	Kept components	RCT
Drug	D_RCT	RCT	Cell_line.Tx1_D	Plate.99	AIFM2	0.15	-0.0302256699124572	pearson	1	Ttest_pvalue	Coefficient_of_eigenassay	SVD_pCMs_only3CT	NoPrepr	SVD	12873	RCT-Tx1_D	N	Kept components	RCT
Drug	D_RCT	RCT	Cell_line.Tx1_D	Plate.99	AIFM3	0.15	-0.000877651774218831	pearson	1	Ttest_pvalue	Coefficient_of_eigenassay	SVD_pCMs_only3CT	NoPrepr	SVD	15069	RCT-Tx1_D	N	Kept components	RCT
Drug	D_RCT	RCT	Cell_line.Tx1_D	Plate.99	AIG1	0.15	-0.527748104403548	pearson	1	Ttest_pvalue	Coefficient_of_eigenassay	SVD_pCMs_only3CT	NoPrepr	SVD	6525	RCT-Tx1_D	N	Kept components	RCT
Drug	D_RCT	RCT	Cell_line.Tx1_D	Plate.99	AIM2	0.15	-0.00300325518323429	pearson	1	Ttest_pvalue	Coefficient_of_eigenassay	SVD_pCMs_only3CT	NoPrepr	SVD	14672	RCT-Tx1_D	N	Kept components	RCT
Drug	D_RCT	RCT	Cell_line.Tx1_D	Plate.99	AIMP1	0.15	-0.427271059287055	pearson	1	Ttest_pvalue	Coefficient_of_eigenassay	SVD_pCMs_only3CT	NoPrepr	SVD	7366	RCT-Tx1_D	N	Kept components	RCT
Drug	D_RCT	RCT	Cell_line.Tx1_D	Plate.99	AIMP2	0.15	-0.499288663886086	pearson	1	Ttest_pvalue	Coefficient_of_eigenassay	SVD_pCMs_only3CT	NoPrepr	SVD	6751	RCT-Tx1_D	N	Kept components	RCT
Drug	D_RCT	RCT	Cell_line.Tx1_D	Plate.99	AIP	0.15	-2.151079979909	pearson	1	Ttest_pvalue	Coefficient_of_eigenassay	SVD_pCMs_only3CT	NoPrepr	SVD	757	RCT-Tx1_D	N	Kept components	RCT
Drug	D_RCT	RCT	Cell_line.Tx1_D	Plate.99	AJAP1	0.15	0.000907255288312661	pearson	1	Ttest_pvalue	Coefficient_of_eigenassay	SVD_pCMs_only3CT	NoPrepr	SVD	15061	RCT-Tx1_D	N	Kept components	RCT
Drug	D_RCT	RCT	Cell_line.Tx1_D	Plate.99	AJM1	0.15	0.343471640303978	pearson	1	Ttest_pvalue	Coefficient_of_eigenassay	SVD_pCMs_only3CT	NoPrepr	SVD	8169	RCT-Tx1_D	N	Kept components	RCT
Drug	D_RCT	RCT	Cell_line.Tx1_D	Plate.99	AJUBA	0.15	-0.0369479332436737	pearson	1	Ttest_pvalue	Coefficient_of_eigenassay	SVD_pCMs_only3CT	NoPrepr	SVD	12641	RCT-Tx1_D	N	Kept components	RCT
Drug	D_RCT	RCT	Cell_line.Tx1_D	Plate.99	AK1	0.15	-1.66321726476683	pearson	1	Ttest_pvalue	Coefficient_of_eigenassay	SVD_pCMs_only3CT	NoPrepr	SVD	1507	RCT-Tx1_D	N	Kept components	RCT
Drug	D_RCT	RCT	Cell_line.Tx1_D	Plate.99	AK2	0.15	-0.366045061686374	pearson	1	Ttest_pvalue	Coefficient_of_eigenassay	SVD_pCMs_only3CT	NoPrepr	SVD	7928	RCT-Tx1_D	N	Kept components	RCT
Drug	D_RCT	RCT	Cell_line.Tx1_D	Plate.99	AK3	0.15	-0.668179787136895	pearson	1	Ttest_pvalue	Coefficient_of_eigenassay	SVD_pCMs_only3CT	NoPrepr	SVD	5529	RCT-Tx1_D	N	Kept components	RCT
Drug	D_RCT	RCT	Cell_line.Tx1_D	Plate.99	AK4	0.15	-0.317405442324556	pearson	1	Ttest_pvalue	Coefficient_of_eigenassay	SVD_pCMs_only3CT	NoPrepr	SVD	8398	RCT-Tx1_D	N	Kept components	RCT
Drug	D_RCT	RCT	Cell_line.Tx1_D	Plate.99	AK5	0.15	-0.0138611600662076	pearson	1	Ttest_pvalue	Coefficient_of_eigenassay	SVD_pCMs_only3CT	NoPrepr	SVD	13670	RCT-Tx1_D	N	Kept components	RCT
Drug	D_RCT	RCT	Cell_line.Tx1_D	Plate.99	AK7	0.15	-0.00151375282618967	pearson	1	Ttest_pvalue	Coefficient_of_eigenassay	SVD_pCMs_only3CT	NoPrepr	SVD	14923	RCT-Tx1_D	N	Kept components	RCT
Drug	D_RCT	RCT	Cell_line.Tx1_D	Plate.99	AK8	0.15	0.0100485451906098	pearson	1	Ttest_pvalue	Coefficient_of_eigenassay	SVD_pCMs_only3CT	NoPrepr	SVD	13950	RCT-Tx1_D	N	Kept components	RCT
Drug	D_RCT	RCT	Cell_line.Tx1_D	Plate.99	AK9	0.15	0.144841778379119	pearson	1	Ttest_pvalue	Coefficient_of_eigenassay	SVD_pCMs_only3CT	NoPrepr	SVD	10549	RCT-Tx1_D	N	Kept components	RCT
Drug	D_RCT	RCT	Cell_line.Tx1_D	Plate.99	AKAP1	0.15	0.475755578125925	pearson	1	Ttest_pvalue	Coefficient_of_eigenassay	SVD_pCMs_only3CT	NoPrepr	SVD	6934	RCT-Tx1_D	N	Kept components	RCT
Drug	D_RCT	RCT	Cell_line.Tx1_D	Plate.99	AKAP10	0.15	0.490003993832339	pearson	1	Ttest_pvalue	Coefficient_of_eigenassay	SVD_pCMs_only3CT	NoPrepr	SVD	6825	RCT-Tx1_D	N	Kept components	RCT
Drug	D_RCT	RCT	Cell_line.Tx1_D	Plate.99	AKAP11	0.15	2.94639188090793	pearson	1	Ttest_pvalue	Coefficient_of_eigenassay	SVD_pCMs_only3CT	NoPrepr	SVD	276	RCT-Tx1_D	N	Kept components	RCT
Drug	D_RCT	RCT	Cell_line.Tx1_D	Plate.99	AKAP12	0.15	4.76290970937899	pearson	1	Ttest_pvalue	Coefficient_of_eigenassay	SVD_pCMs_only3CT	NoPrepr	SVD	30	RCT-Tx1_D	N	Kept components	RCT
Drug	D_RCT	RCT	Cell_line.Tx1_D	Plate.99	AKAP13	0.15	3.26541703143011	pearson	1	Ttest_pvalue	Coefficient_of_eigenassay	SVD_pCMs_only3CT	NoPrepr	SVD	196	RCT-Tx1_D	N	Kept components	RCT
Drug	D_RCT	RCT	Cell_line.Tx1_D	Plate.99	AKAP14	0.15	0.0266794071359715	pearson	1	Ttest_pvalue	Coefficient_of_eigenassay	SVD_pCMs_only3CT	NoPrepr	SVD	13021	RCT-Tx1_D	N	Kept components	RCT
Drug	D_RCT	RCT	Cell_line.Tx1_D	Plate.99	AKAP2	0.15	-0.0219005632735705	pearson	1	Ttest_pvalue	Coefficient_of_eigenassay	SVD_pCMs_only3CT	NoPrepr	SVD	13245	RCT-Tx1_D	N	Kept components	RCT
Drug	D_RCT	RCT	Cell_line.Tx1_D	Plate.99	AKAP3	0.15	0.24992392566557	pearson	1	Ttest_pvalue	Coefficient_of_eigenassay	SVD_pCMs_only3CT	NoPrepr	SVD	9158	RCT-Tx1_D	N	Kept components	RCT
Drug	D_RCT	RCT	Cell_line.Tx1_D	Plate.99	AKAP5	0.15	0.392777504901378	pearson	1	Ttest_pvalue	Coefficient_of_eigenassay	SVD_pCMs_only3CT	NoPrepr	SVD	7675	RCT-Tx1_D	N	Kept components	RCT
Drug	D_RCT	RCT	Cell_line.Tx1_D	Plate.99	AKAP6	0.15	3.103717329609	pearson	1	Ttest_pvalue	Coefficient_of_eigenassay	SVD_pCMs_only3CT	NoPrepr	SVD	229	RCT-Tx1_D	N	Kept components	RCT
Drug	D_RCT	RCT	Cell_line.Tx1_D	Plate.99	AKAP7	0.15	0.470353200665692	pearson	1	Ttest_pvalue	Coefficient_of_eigenassay	SVD_pCMs_only3CT	NoPrepr	SVD	6988	RCT-Tx1_D	N	Kept components	RCT
Drug	D_RCT	RCT	Cell_line.Tx1_D	Plate.99	AKAP8	0.15	0.0033063587071433	pearson	1	Ttest_pvalue	Coefficient_of_eigenassay	SVD_pCMs_only3CT	NoPrepr	SVD	14622	RCT-Tx1_D	N	Kept components	RCT
Drug	D_RCT	RCT	Cell_line.Tx1_D	Plate.99	AKAP8L	0.15	-0.133295765308481	pearson	1	Ttest_pvalue	Coefficient_of_eigenassay	SVD_pCMs_only3CT	NoPrepr	SVD	10716	RCT-Tx1_D	N	Kept components	RCT
Drug	D_RCT	RCT	Cell_line.Tx1_D	Plate.99	AKAP9	0.15	3.67774482394141	pearson	1	Ttest_pvalue	Coefficient_of_eigenassay	SVD_pCMs_only3CT	NoPrepr	SVD	119	RCT-Tx1_D	N	Kept components	RCT
Drug	D_RCT	RCT	Cell_line.Tx1_D	Plate.99	AKIP1	0.15	-1.27667495812684	pearson	1	Ttest_pvalue	Coefficient_of_eigenassay	SVD_pCMs_only3CT	NoPrepr	SVD	2560	RCT-Tx1_D	N	Kept components	RCT
Drug	D_RCT	RCT	Cell_line.Tx1_D	Plate.99	AKIRIN1	0.15	-0.0527056597313006	pearson	1	Ttest_pvalue	Coefficient_of_eigenassay	SVD_pCMs_only3CT	NoPrepr	SVD	12200	RCT-Tx1_D	N	Kept components	RCT
Drug	D_RCT	RCT	Cell_line.Tx1_D	Plate.99	AKIRIN2	0.15	-1.35815855365382	pearson	1	Ttest_pvalue	Coefficient_of_eigenassay	SVD_pCMs_only3CT	NoPrepr	SVD	2306	RCT-Tx1_D	N	Kept components	RCT
Drug	D_RCT	RCT	Cell_line.Tx1_D	Plate.99	AKNA	0.15	1.05472325470523	pearson	1	Ttest_pvalue	Coefficient_of_eigenassay	SVD_pCMs_only3CT	NoPrepr	SVD	3365	RCT-Tx1_D	N	Kept components	RCT
Drug	D_RCT	RCT	Cell_line.Tx1_D	Plate.99	AKR1A1	0.15	-2.10902900725476	pearson	1	Ttest_pvalue	Coefficient_of_eigenassay	SVD_pCMs_only3CT	NoPrepr	SVD	806	RCT-Tx1_D	N	Kept components	RCT
Drug	D_RCT	RCT	Cell_line.Tx1_D	Plate.99	AKR1B1	0.15	-2.01766036264735	pearson	1	Ttest_pvalue	Coefficient_of_eigenassay	SVD_pCMs_only3CT	NoPrepr	SVD	916	RCT-Tx1_D	N	Kept components	RCT
Drug	D_RCT	RCT	Cell_line.Tx1_D	Plate.99	AKR1C1	0.15	-0.977542388358554	pearson	1	Ttest_pvalue	Coefficient_of_eigenassay	SVD_pCMs_only3CT	NoPrepr	SVD	3725	RCT-Tx1_D	N	Kept components	RCT
Drug	D_RCT	RCT	Cell_line.Tx1_D	Plate.99	AKR1C2	0.15	0.00768263633883443	pearson	1	Ttest_pvalue	Coefficient_of_eigenassay	SVD_pCMs_only3CT	NoPrepr	SVD	14150	RCT-Tx1_D	N	Kept components	RCT
Drug	D_RCT	RCT	Cell_line.Tx1_D	Plate.99	AKR1C3	0.15	-1.43746475695046	pearson	1	Ttest_pvalue	Coefficient_of_eigenassay	SVD_pCMs_only3CT	NoPrepr	SVD	2088	RCT-Tx1_D	N	Kept components	RCT
Drug	D_RCT	RCT	Cell_line.Tx1_D	Plate.99	AKR1E2	0.15	0.74207089120578	pearson	1	Ttest_pvalue	Coefficient_of_eigenassay	SVD_pCMs_only3CT	NoPrepr	SVD	5044	RCT-Tx1_D	N	Kept components	RCT
Drug	D_RCT	RCT	Cell_line.Tx1_D	Plate.99	AKR7A2	0.15	-1.37507321685676	pearson	1	Ttest_pvalue	Coefficient_of_eigenassay	SVD_pCMs_only3CT	NoPrepr	SVD	2266	RCT-Tx1_D	N	Kept components	RCT
Drug	D_RCT	RCT	Cell_line.Tx1_D	Plate.99	AKR7A3	0.15	0.00390492416745973	pearson	1	Ttest_pvalue	Coefficient_of_eigenassay	SVD_pCMs_only3CT	NoPrepr	SVD	14535	RCT-Tx1_D	N	Kept components	RCT
Drug	D_RCT	RCT	Cell_line.Tx1_D	Plate.99	AKT1	0.15	0.37368741318302	pearson	1	Ttest_pvalue	Coefficient_of_eigenassay	SVD_pCMs_only3CT	NoPrepr	SVD	7857	RCT-Tx1_D	N	Kept components	RCT
Drug	D_RCT	RCT	Cell_line.Tx1_D	Plate.99	AKT1S1	0.15	-0.84705333936682	pearson	1	Ttest_pvalue	Coefficient_of_eigenassay	SVD_pCMs_only3CT	NoPrepr	SVD	4428	RCT-Tx1_D	N	Kept components	RCT
Drug	D_RCT	RCT	Cell_line.Tx1_D	Plate.99	AKT2	0.15	-0.240168135131826	pearson	1	Ttest_pvalue	Coefficient_of_eigenassay	SVD_pCMs_only3CT	NoPrepr	SVD	9268	RCT-Tx1_D	N	Kept components	RCT
Drug	D_RCT	RCT	Cell_line.Tx1_D	Plate.99	AKTIP	0.15	-0.136068436217902	pearson	1	Ttest_pvalue	Coefficient_of_eigenassay	SVD_pCMs_only3CT	NoPrepr	SVD	10676	RCT-Tx1_D	N	Kept components	RCT
Drug	D_RCT	RCT	Cell_line.Tx1_D	Plate.99	ALAD	0.15	0.300914218907711	pearson	1	Ttest_pvalue	Coefficient_of_eigenassay	SVD_pCMs_only3CT	NoPrepr	SVD	8582	RCT-Tx1_D	N	Kept components	RCT
Drug	D_RCT	RCT	Cell_line.Tx1_D	Plate.99	ALAS1	0.15	-0.223750113534029	pearson	1	Ttest_pvalue	Coefficient_of_eigenassay	SVD_pCMs_only3CT	NoPrepr	SVD	9473	RCT-Tx1_D	N	Kept components	RCT
Drug	D_RCT	RCT	Cell_line.Tx1_D	Plate.99	ALAS2	0.15	-0.461907282823726	pearson	1	Ttest_pvalue	Coefficient_of_eigenassay	SVD_pCMs_only3CT	NoPrepr	SVD	7049	RCT-Tx1_D	N	Kept components	RCT
Drug	D_RCT	RCT	Cell_line.Tx1_D	Plate.99	ALB	0.15	-0.0198140719529162	pearson	1	Ttest_pvalue	Coefficient_of_eigenassay	SVD_pCMs_only3CT	NoPrepr	SVD	13344	RCT-Tx1_D	N	Kept components	RCT
Drug	D_RCT	RCT	Cell_line.Tx1_D	Plate.99	ALCAM	0.15	-0.834892253434958	pearson	1	Ttest_pvalue	Coefficient_of_eigenassay	SVD_pCMs_only3CT	NoPrepr	SVD	4484	RCT-Tx1_D	N	Kept components	RCT
Drug	D_RCT	RCT	Cell_line.Tx1_D	Plate.99	ALDH16A1	0.15	-1.17998932096187	pearson	1	Ttest_pvalue	Coefficient_of_eigenassay	SVD_pCMs_only3CT	NoPrepr	SVD	2883	RCT-Tx1_D	N	Kept components	RCT
Drug	D_RCT	RCT	Cell_line.Tx1_D	Plate.99	ALDH18A1	0.15	0.230546281007525	pearson	1	Ttest_pvalue	Coefficient_of_eigenassay	SVD_pCMs_only3CT	NoPrepr	SVD	9388	RCT-Tx1_D	N	Kept components	RCT
Drug	D_RCT	RCT	Cell_line.Tx1_D	Plate.99	ALDH1A1	0.15	0.0733224723624757	pearson	1	Ttest_pvalue	Coefficient_of_eigenassay	SVD_pCMs_only3CT	NoPrepr	SVD	11744	RCT-Tx1_D	N	Kept components	RCT
Drug	D_RCT	RCT	Cell_line.Tx1_D	Plate.99	ALDH1A2	0.15	-0.271571022088111	pearson	1	Ttest_pvalue	Coefficient_of_eigenassay	SVD_pCMs_only3CT	NoPrepr	SVD	8912	RCT-Tx1_D	N	Kept components	RCT
Drug	D_RCT	RCT	Cell_line.Tx1_D	Plate.99	ALDH1B1	0.15	0.0758588037210399	pearson	1	Ttest_pvalue	Coefficient_of_eigenassay	SVD_pCMs_only3CT	NoPrepr	SVD	11691	RCT-Tx1_D	N	Kept components	RCT
Drug	D_RCT	RCT	Cell_line.Tx1_D	Plate.99	ALDH1L1	0.15	1.39444817067929	pearson	1	Ttest_pvalue	Coefficient_of_eigenassay	SVD_pCMs_only3CT	NoPrepr	SVD	2202	RCT-Tx1_D	N	Kept components	RCT
Drug	D_RCT	RCT	Cell_line.Tx1_D	Plate.99	ALDH1L2	0.15	3.40996261894785	pearson	1	Ttest_pvalue	Coefficient_of_eigenassay	SVD_pCMs_only3CT	NoPrepr	SVD	162	RCT-Tx1_D	N	Kept components	RCT
Drug	D_RCT	RCT	Cell_line.Tx1_D	Plate.99	ALDH2	0.15	-0.53991101040375	pearson	1	Ttest_pvalue	Coefficient_of_eigenassay	SVD_pCMs_only3CT	NoPrepr	SVD	6441	RCT-Tx1_D	N	Kept components	RCT
Drug	D_RCT	RCT	Cell_line.Tx1_D	Plate.99	ALDH3A2	0.15	-0.20926512885728	pearson	1	Ttest_pvalue	Coefficient_of_eigenassay	SVD_pCMs_only3CT	NoPrepr	SVD	9651	RCT-Tx1_D	N	Kept components	RCT
Drug	D_RCT	RCT	Cell_line.Tx1_D	Plate.99	ALDH3B1	0.15	0.157391190003718	pearson	1	Ttest_pvalue	Coefficient_of_eigenassay	SVD_pCMs_only3CT	NoPrepr	SVD	10354	RCT-Tx1_D	N	Kept components	RCT
Drug	D_RCT	RCT	Cell_line.Tx1_D	Plate.99	ALDH4A1	0.15	-1.41233797192726	pearson	1	Ttest_pvalue	Coefficient_of_eigenassay	SVD_pCMs_only3CT	NoPrepr	SVD	2148	RCT-Tx1_D	N	Kept components	RCT
Drug	D_RCT	RCT	Cell_line.Tx1_D	Plate.99	ALDH5A1	0.15	0.291835012730369	pearson	1	Ttest_pvalue	Coefficient_of_eigenassay	SVD_pCMs_only3CT	NoPrepr	SVD	8683	RCT-Tx1_D	N	Kept components	RCT
Drug	D_RCT	RCT	Cell_line.Tx1_D	Plate.99	ALDH6A1	0.15	-0.177461308930715	pearson	1	Ttest_pvalue	Coefficient_of_eigenassay	SVD_pCMs_only3CT	NoPrepr	SVD	10079	RCT-Tx1_D	N	Kept components	RCT
Drug	D_RCT	RCT	Cell_line.Tx1_D	Plate.99	ALDH7A1	0.15	0.857196887429973	pearson	1	Ttest_pvalue	Coefficient_of_eigenassay	SVD_pCMs_only3CT	NoPrepr	SVD	4364	RCT-Tx1_D	N	Kept components	RCT
Drug	D_RCT	RCT	Cell_line.Tx1_D	Plate.99	ALDH8A1	0.15	0.852474605042234	pearson	1	Ttest_pvalue	Coefficient_of_eigenassay	SVD_pCMs_only3CT	NoPrepr	SVD	4395	RCT-Tx1_D	N	Kept components	RCT
Drug	D_RCT	RCT	Cell_line.Tx1_D	Plate.99	ALDH9A1	0.15	0.113696404695748	pearson	1	Ttest_pvalue	Coefficient_of_eigenassay	SVD_pCMs_only3CT	NoPrepr	SVD	11038	RCT-Tx1_D	N	Kept components	RCT
Drug	D_RCT	RCT	Cell_line.Tx1_D	Plate.99	ALDOA	0.15	-0.904816876687531	pearson	1	Ttest_pvalue	Coefficient_of_eigenassay	SVD_pCMs_only3CT	NoPrepr	SVD	4135	RCT-Tx1_D	N	Kept components	RCT
Drug	D_RCT	RCT	Cell_line.Tx1_D	Plate.99	ALDOB	0.15	0.00154138088761871	pearson	1	Ttest_pvalue	Coefficient_of_eigenassay	SVD_pCMs_only3CT	NoPrepr	SVD	14915	RCT-Tx1_D	N	Kept components	RCT
Drug	D_RCT	RCT	Cell_line.Tx1_D	Plate.99	ALDOC	0.15	-1.31579672119142	pearson	1	Ttest_pvalue	Coefficient_of_eigenassay	SVD_pCMs_only3CT	NoPrepr	SVD	2431	RCT-Tx1_D	N	Kept components	RCT
Drug	D_RCT	RCT	Cell_line.Tx1_D	Plate.99	ALG1	0.15	-0.214615462217539	pearson	1	Ttest_pvalue	Coefficient_of_eigenassay	SVD_pCMs_only3CT	NoPrepr	SVD	9586	RCT-Tx1_D	N	Kept components	RCT
Drug	D_RCT	RCT	Cell_line.Tx1_D	Plate.99	ALG10	0.15	0.0325887419022308	pearson	1	Ttest_pvalue	Coefficient_of_eigenassay	SVD_pCMs_only3CT	NoPrepr	SVD	12795	RCT-Tx1_D	N	Kept components	RCT
Drug	D_RCT	RCT	Cell_line.Tx1_D	Plate.99	ALG10B	0.15	0.0389565861138734	pearson	1	Ttest_pvalue	Coefficient_of_eigenassay	SVD_pCMs_only3CT	NoPrepr	SVD	12586	RCT-Tx1_D	N	Kept components	RCT
Drug	D_RCT	RCT	Cell_line.Tx1_D	Plate.99	ALG11	0.15	0.61037170140372	pearson	1	Ttest_pvalue	Coefficient_of_eigenassay	SVD_pCMs_only3CT	NoPrepr	SVD	5904	RCT-Tx1_D	N	Kept components	RCT
Drug	D_RCT	RCT	Cell_line.Tx1_D	Plate.99	ALG12	0.15	-0.821781734370043	pearson	1	Ttest_pvalue	Coefficient_of_eigenassay	SVD_pCMs_only3CT	NoPrepr	SVD	4559	RCT-Tx1_D	N	Kept components	RCT
Drug	D_RCT	RCT	Cell_line.Tx1_D	Plate.99	ALG13	0.15	0.122222866843445	pearson	1	Ttest_pvalue	Coefficient_of_eigenassay	SVD_pCMs_only3CT	NoPrepr	SVD	10906	RCT-Tx1_D	N	Kept components	RCT
Drug	D_RCT	RCT	Cell_line.Tx1_D	Plate.99	ALG14	0.15	-0.0166800316388195	pearson	1	Ttest_pvalue	Coefficient_of_eigenassay	SVD_pCMs_only3CT	NoPrepr	SVD	13517	RCT-Tx1_D	N	Kept components	RCT
Drug	D_RCT	RCT	Cell_line.Tx1_D	Plate.99	ALG1L	0.15	-0.00475372634412421	pearson	1	Ttest_pvalue	Coefficient_of_eigenassay	SVD_pCMs_only3CT	NoPrepr	SVD	14424	RCT-Tx1_D	N	Kept components	RCT
Drug	D_RCT	RCT	Cell_line.Tx1_D	Plate.99	ALG2	0.15	-0.351883400403327	pearson	1	Ttest_pvalue	Coefficient_of_eigenassay	SVD_pCMs_only3CT	NoPrepr	SVD	8077	RCT-Tx1_D	N	Kept components	RCT
Drug	D_RCT	RCT	Cell_line.Tx1_D	Plate.99	ALG3	0.15	-0.681001368589158	pearson	1	Ttest_pvalue	Coefficient_of_eigenassay	SVD_pCMs_only3CT	NoPrepr	SVD	5444	RCT-Tx1_D	N	Kept components	RCT
Drug	D_RCT	RCT	Cell_line.Tx1_D	Plate.99	ALG5	0.15	-0.998799944360128	pearson	1	Ttest_pvalue	Coefficient_of_eigenassay	SVD_pCMs_only3CT	NoPrepr	SVD	3626	RCT-Tx1_D	N	Kept components	RCT
Drug	D_RCT	RCT	Cell_line.Tx1_D	Plate.99	ALG6	0.15	-0.00170978564697411	pearson	1	Ttest_pvalue	Coefficient_of_eigenassay	SVD_pCMs_only3CT	NoPrepr	SVD	14882	RCT-Tx1_D	N	Kept components	RCT
Drug	D_RCT	RCT	Cell_line.Tx1_D	Plate.99	ALG8	0.15	-0.899185425453929	pearson	1	Ttest_pvalue	Coefficient_of_eigenassay	SVD_pCMs_only3CT	NoPrepr	SVD	4155	RCT-Tx1_D	N	Kept components	RCT
Drug	D_RCT	RCT	Cell_line.Tx1_D	Plate.99	ALG9	0.15	-0.175372977125247	pearson	1	Ttest_pvalue	Coefficient_of_eigenassay	SVD_pCMs_only3CT	NoPrepr	SVD	10107	RCT-Tx1_D	N	Kept components	RCT
Drug	D_RCT	RCT	Cell_line.Tx1_D	Plate.99	ALK	0.15	0.586418831870747	pearson	1	Ttest_pvalue	Coefficient_of_eigenassay	SVD_pCMs_only3CT	NoPrepr	SVD	6071	RCT-Tx1_D	N	Kept components	RCT
Drug	D_RCT	RCT	Cell_line.Tx1_D	Plate.99	ALKAL2	0.15	0.0014710917389057	pearson	1	Ttest_pvalue	Coefficient_of_eigenassay	SVD_pCMs_only3CT	NoPrepr	SVD	14939	RCT-Tx1_D	N	Kept components	RCT
Drug	D_RCT	RCT	Cell_line.Tx1_D	Plate.99	ALKBH1	0.15	-0.041596304287135	pearson	1	Ttest_pvalue	Coefficient_of_eigenassay	SVD_pCMs_only3CT	NoPrepr	SVD	12519	RCT-Tx1_D	N	Kept components	RCT
Drug	D_RCT	RCT	Cell_line.Tx1_D	Plate.99	ALKBH2	0.15	-0.867234844240929	pearson	1	Ttest_pvalue	Coefficient_of_eigenassay	SVD_pCMs_only3CT	NoPrepr	SVD	4316	RCT-Tx1_D	N	Kept components	RCT
Drug	D_RCT	RCT	Cell_line.Tx1_D	Plate.99	ALKBH3	0.15	-0.56447601353511	pearson	1	Ttest_pvalue	Coefficient_of_eigenassay	SVD_pCMs_only3CT	NoPrepr	SVD	6250	RCT-Tx1_D	N	Kept components	RCT
Drug	D_RCT	RCT	Cell_line.Tx1_D	Plate.99	ALKBH4	0.15	-1.08014846677591	pearson	1	Ttest_pvalue	Coefficient_of_eigenassay	SVD_pCMs_only3CT	NoPrepr	SVD	3277	RCT-Tx1_D	N	Kept components	RCT
Drug	D_RCT	RCT	Cell_line.Tx1_D	Plate.99	ALKBH5	0.15	-0.199733528136624	pearson	1	Ttest_pvalue	Coefficient_of_eigenassay	SVD_pCMs_only3CT	NoPrepr	SVD	9764	RCT-Tx1_D	N	Kept components	RCT
Drug	D_RCT	RCT	Cell_line.Tx1_D	Plate.99	ALKBH6	0.15	-0.793551592504375	pearson	1	Ttest_pvalue	Coefficient_of_eigenassay	SVD_pCMs_only3CT	NoPrepr	SVD	4719	RCT-Tx1_D	N	Kept components	RCT
Drug	D_RCT	RCT	Cell_line.Tx1_D	Plate.99	ALKBH7	0.15	-2.83305467314416	pearson	1	Ttest_pvalue	Coefficient_of_eigenassay	SVD_pCMs_only3CT	NoPrepr	SVD	318	RCT-Tx1_D	N	Kept components	RCT
Drug	D_RCT	RCT	Cell_line.Tx1_D	Plate.99	ALKBH8	0.15	0.232783666229308	pearson	1	Ttest_pvalue	Coefficient_of_eigenassay	SVD_pCMs_only3CT	NoPrepr	SVD	9352	RCT-Tx1_D	N	Kept components	RCT
Drug	D_RCT	RCT	Cell_line.Tx1_D	Plate.99	ALLC	0.15	0.00584378036987444	pearson	1	Ttest_pvalue	Coefficient_of_eigenassay	SVD_pCMs_only3CT	NoPrepr	SVD	14318	RCT-Tx1_D	N	Kept components	RCT
Drug	D_RCT	RCT	Cell_line.Tx1_D	Plate.99	ALMS1	0.15	3.35035744843649	pearson	1	Ttest_pvalue	Coefficient_of_eigenassay	SVD_pCMs_only3CT	NoPrepr	SVD	176	RCT-Tx1_D	N	Kept components	RCT
Drug	D_RCT	RCT	Cell_line.Tx1_D	Plate.99	ALOX12	0.15	0.34282615897612	pearson	1	Ttest_pvalue	Coefficient_of_eigenassay	SVD_pCMs_only3CT	NoPrepr	SVD	8178	RCT-Tx1_D	N	Kept components	RCT
Drug	D_RCT	RCT	Cell_line.Tx1_D	Plate.99	ALOX12B	0.15	0.000319606892506341	pearson	1	Ttest_pvalue	Coefficient_of_eigenassay	SVD_pCMs_only3CT	NoPrepr	SVD	15226	RCT-Tx1_D	N	Kept components	RCT
Drug	D_RCT	RCT	Cell_line.Tx1_D	Plate.99	ALOX15	0.15	-0.00146482551872075	pearson	1	Ttest_pvalue	Coefficient_of_eigenassay	SVD_pCMs_only3CT	NoPrepr	SVD	14940	RCT-Tx1_D	N	Kept components	RCT
Drug	D_RCT	RCT	Cell_line.Tx1_D	Plate.99	ALPK1	0.15	0.0723287525443429	pearson	1	Ttest_pvalue	Coefficient_of_eigenassay	SVD_pCMs_only3CT	NoPrepr	SVD	11762	RCT-Tx1_D	N	Kept components	RCT
Drug	D_RCT	RCT	Cell_line.Tx1_D	Plate.99	ALPK2	0.15	1.06677393796506	pearson	1	Ttest_pvalue	Coefficient_of_eigenassay	SVD_pCMs_only3CT	NoPrepr	SVD	3323	RCT-Tx1_D	N	Kept components	RCT
Drug	D_RCT	RCT	Cell_line.Tx1_D	Plate.99	ALPK3	0.15	1.283876526877	pearson	1	Ttest_pvalue	Coefficient_of_eigenassay	SVD_pCMs_only3CT	NoPrepr	SVD	2540	RCT-Tx1_D	N	Kept components	RCT
Drug	D_RCT	RCT	Cell_line.Tx1_D	Plate.99	ALPL	0.15	-0.215632942021896	pearson	1	Ttest_pvalue	Coefficient_of_eigenassay	SVD_pCMs_only3CT	NoPrepr	SVD	9578	RCT-Tx1_D	N	Kept components	RCT
Drug	D_RCT	RCT	Cell_line.Tx1_D	Plate.99	ALS2	0.15	0.933737917567143	pearson	1	Ttest_pvalue	Coefficient_of_eigenassay	SVD_pCMs_only3CT	NoPrepr	SVD	3968	RCT-Tx1_D	N	Kept components	RCT
Drug	D_RCT	RCT	Cell_line.Tx1_D	Plate.99	ALS2CL	0.15	0.474776360543291	pearson	1	Ttest_pvalue	Coefficient_of_eigenassay	SVD_pCMs_only3CT	NoPrepr	SVD	6942	RCT-Tx1_D	N	Kept components	RCT
Drug	D_RCT	RCT	Cell_line.Tx1_D	Plate.99	ALS2CR12	0.15	0.676978357808716	pearson	1	Ttest_pvalue	Coefficient_of_eigenassay	SVD_pCMs_only3CT	NoPrepr	SVD	5472	RCT-Tx1_D	N	Kept components	RCT
Drug	D_RCT	RCT	Cell_line.Tx1_D	Plate.99	ALX1	0.15	-0.0014861744279054	pearson	1	Ttest_pvalue	Coefficient_of_eigenassay	SVD_pCMs_only3CT	NoPrepr	SVD	14934	RCT-Tx1_D	N	Kept components	RCT
Drug	D_RCT	RCT	Cell_line.Tx1_D	Plate.99	ALX3	0.15	0.318738819530227	pearson	1	Ttest_pvalue	Coefficient_of_eigenassay	SVD_pCMs_only3CT	NoPrepr	SVD	8390	RCT-Tx1_D	N	Kept components	RCT
Drug	D_RCT	RCT	Cell_line.Tx1_D	Plate.99	ALX4	0.15	-0.0921503216641224	pearson	1	Ttest_pvalue	Coefficient_of_eigenassay	SVD_pCMs_only3CT	NoPrepr	SVD	11394	RCT-Tx1_D	N	Kept components	RCT
Drug	D_RCT	RCT	Cell_line.Tx1_D	Plate.99	ALYREF	0.15	-1.09429180164294	pearson	1	Ttest_pvalue	Coefficient_of_eigenassay	SVD_pCMs_only3CT	NoPrepr	SVD	3212	RCT-Tx1_D	N	Kept components	RCT
Drug	D_RCT	RCT	Cell_line.Tx1_D	Plate.99	AMACR	0.15	0.00319359675205617	pearson	1	Ttest_pvalue	Coefficient_of_eigenassay	SVD_pCMs_only3CT	NoPrepr	SVD	14636	RCT-Tx1_D	N	Kept components	RCT
Drug	D_RCT	RCT	Cell_line.Tx1_D	Plate.99	AMBRA1	0.15	0.147388379354519	pearson	1	Ttest_pvalue	Coefficient_of_eigenassay	SVD_pCMs_only3CT	NoPrepr	SVD	10504	RCT-Tx1_D	N	Kept components	RCT
Drug	D_RCT	RCT	Cell_line.Tx1_D	Plate.99	AMD1	0.15	-0.00399894763989786	pearson	1	Ttest_pvalue	Coefficient_of_eigenassay	SVD_pCMs_only3CT	NoPrepr	SVD	14524	RCT-Tx1_D	N	Kept components	RCT
Drug	D_RCT	RCT	Cell_line.Tx1_D	Plate.99	AMDHD2	0.15	-0.163126676148186	pearson	1	Ttest_pvalue	Coefficient_of_eigenassay	SVD_pCMs_only3CT	NoPrepr	SVD	10270	RCT-Tx1_D	N	Kept components	RCT
Drug	D_RCT	RCT	Cell_line.Tx1_D	Plate.99	AMELX	0.15	0.00100904974964932	pearson	1	Ttest_pvalue	Coefficient_of_eigenassay	SVD_pCMs_only3CT	NoPrepr	SVD	15037	RCT-Tx1_D	N	Kept components	RCT
Drug	D_RCT	RCT	Cell_line.Tx1_D	Plate.99	AMER1	0.15	0.718370577911782	pearson	1	Ttest_pvalue	Coefficient_of_eigenassay	SVD_pCMs_only3CT	NoPrepr	SVD	5196	RCT-Tx1_D	N	Kept components	RCT
Drug	D_RCT	RCT	Cell_line.Tx1_D	Plate.99	AMER2	0.15	1.1568608828728	pearson	1	Ttest_pvalue	Coefficient_of_eigenassay	SVD_pCMs_only3CT	NoPrepr	SVD	2969	RCT-Tx1_D	N	Kept components	RCT
Drug	D_RCT	RCT	Cell_line.Tx1_D	Plate.99	AMER3	0.15	0.00388427635289637	pearson	1	Ttest_pvalue	Coefficient_of_eigenassay	SVD_pCMs_only3CT	NoPrepr	SVD	14537	RCT-Tx1_D	N	Kept components	RCT
Drug	D_RCT	RCT	Cell_line.Tx1_D	Plate.99	AMFR	0.15	-0.192395114172054	pearson	1	Ttest_pvalue	Coefficient_of_eigenassay	SVD_pCMs_only3CT	NoPrepr	SVD	9861	RCT-Tx1_D	N	Kept components	RCT
Drug	D_RCT	RCT	Cell_line.Tx1_D	Plate.99	AMH	0.15	0.582606870926164	pearson	1	Ttest_pvalue	Coefficient_of_eigenassay	SVD_pCMs_only3CT	NoPrepr	SVD	6098	RCT-Tx1_D	N	Kept components	RCT
Drug	D_RCT	RCT	Cell_line.Tx1_D	Plate.99	AMHR2	0.15	-0.568406980684383	pearson	1	Ttest_pvalue	Coefficient_of_eigenassay	SVD_pCMs_only3CT	NoPrepr	SVD	6210	RCT-Tx1_D	N	Kept components	RCT
Drug	D_RCT	RCT	Cell_line.Tx1_D	Plate.99	AMIGO1	0.15	-0.407643209961022	pearson	1	Ttest_pvalue	Coefficient_of_eigenassay	SVD_pCMs_only3CT	NoPrepr	SVD	7537	RCT-Tx1_D	N	Kept components	RCT
Drug	D_RCT	RCT	Cell_line.Tx1_D	Plate.99	AMIGO2	0.15	-0.0909269947237805	pearson	1	Ttest_pvalue	Coefficient_of_eigenassay	SVD_pCMs_only3CT	NoPrepr	SVD	11417	RCT-Tx1_D	N	Kept components	RCT
Drug	D_RCT	RCT	Cell_line.Tx1_D	Plate.99	AMIGO3	0.15	-0.0553540455175493	pearson	1	Ttest_pvalue	Coefficient_of_eigenassay	SVD_pCMs_only3CT	NoPrepr	SVD	12145	RCT-Tx1_D	N	Kept components	RCT
Drug	D_RCT	RCT	Cell_line.Tx1_D	Plate.99	AMMECR1	0.15	0.107045206198693	pearson	1	Ttest_pvalue	Coefficient_of_eigenassay	SVD_pCMs_only3CT	NoPrepr	SVD	11163	RCT-Tx1_D	N	Kept components	RCT
Drug	D_RCT	RCT	Cell_line.Tx1_D	Plate.99	AMMECR1L	0.15	0.268767022656846	pearson	1	Ttest_pvalue	Coefficient_of_eigenassay	SVD_pCMs_only3CT	NoPrepr	SVD	8941	RCT-Tx1_D	N	Kept components	RCT
Drug	D_RCT	RCT	Cell_line.Tx1_D	Plate.99	AMN	0.15	0.00118825503969769	pearson	1	Ttest_pvalue	Coefficient_of_eigenassay	SVD_pCMs_only3CT	NoPrepr	SVD	15004	RCT-Tx1_D	N	Kept components	RCT
Drug	D_RCT	RCT	Cell_line.Tx1_D	Plate.99	AMN1	0.15	-0.254841408448175	pearson	1	Ttest_pvalue	Coefficient_of_eigenassay	SVD_pCMs_only3CT	NoPrepr	SVD	9105	RCT-Tx1_D	N	Kept components	RCT
Drug	D_RCT	RCT	Cell_line.Tx1_D	Plate.99	AMOT	0.15	0.54136965825891	pearson	1	Ttest_pvalue	Coefficient_of_eigenassay	SVD_pCMs_only3CT	NoPrepr	SVD	6431	RCT-Tx1_D	N	Kept components	RCT
Drug	D_RCT	RCT	Cell_line.Tx1_D	Plate.99	AMOTL1	0.15	0.773899886529382	pearson	1	Ttest_pvalue	Coefficient_of_eigenassay	SVD_pCMs_only3CT	NoPrepr	SVD	4844	RCT-Tx1_D	N	Kept components	RCT
Drug	D_RCT	RCT	Cell_line.Tx1_D	Plate.99	AMOTL2	0.15	0.217812728430533	pearson	1	Ttest_pvalue	Coefficient_of_eigenassay	SVD_pCMs_only3CT	NoPrepr	SVD	9549	RCT-Tx1_D	N	Kept components	RCT
Drug	D_RCT	RCT	Cell_line.Tx1_D	Plate.99	AMPD2	0.15	-0.546070034548489	pearson	1	Ttest_pvalue	Coefficient_of_eigenassay	SVD_pCMs_only3CT	NoPrepr	SVD	6395	RCT-Tx1_D	N	Kept components	RCT
Drug	D_RCT	RCT	Cell_line.Tx1_D	Plate.99	AMPD3	0.15	0.198304653250795	pearson	1	Ttest_pvalue	Coefficient_of_eigenassay	SVD_pCMs_only3CT	NoPrepr	SVD	9782	RCT-Tx1_D	N	Kept components	RCT
Drug	D_RCT	RCT	Cell_line.Tx1_D	Plate.99	AMPH	0.15	1.49475718646331	pearson	1	Ttest_pvalue	Coefficient_of_eigenassay	SVD_pCMs_only3CT	NoPrepr	SVD	1912	RCT-Tx1_D	N	Kept components	RCT
Drug	D_RCT	RCT	Cell_line.Tx1_D	Plate.99	AMT	0.15	-0.502033929426211	pearson	1	Ttest_pvalue	Coefficient_of_eigenassay	SVD_pCMs_only3CT	NoPrepr	SVD	6729	RCT-Tx1_D	N	Kept components	RCT
Drug	D_RCT	RCT	Cell_line.Tx1_D	Plate.99	AMTN	0.15	-0.00548075718467874	pearson	1	Ttest_pvalue	Coefficient_of_eigenassay	SVD_pCMs_only3CT	NoPrepr	SVD	14349	RCT-Tx1_D	N	Kept components	RCT
Drug	D_RCT	RCT	Cell_line.Tx1_D	Plate.99	AMY2B	0.15	-1.17288300831419	pearson	1	Ttest_pvalue	Coefficient_of_eigenassay	SVD_pCMs_only3CT	NoPrepr	SVD	2911	RCT-Tx1_D	N	Kept components	RCT
Drug	D_RCT	RCT	Cell_line.Tx1_D	Plate.99	AMZ1	0.15	3.40960198397402	pearson	1	Ttest_pvalue	Coefficient_of_eigenassay	SVD_pCMs_only3CT	NoPrepr	SVD	163	RCT-Tx1_D	N	Kept components	RCT
Drug	D_RCT	RCT	Cell_line.Tx1_D	Plate.99	AMZ2	0.15	-0.482944836683856	pearson	1	Ttest_pvalue	Coefficient_of_eigenassay	SVD_pCMs_only3CT	NoPrepr	SVD	6882	RCT-Tx1_D	N	Kept components	RCT
Drug	D_RCT	RCT	Cell_line.Tx1_D	Plate.99	ANAPC1	0.15	0.395643164717229	pearson	1	Ttest_pvalue	Coefficient_of_eigenassay	SVD_pCMs_only3CT	NoPrepr	SVD	7649	RCT-Tx1_D	N	Kept components	RCT
Drug	D_RCT	RCT	Cell_line.Tx1_D	Plate.99	ANAPC10	0.15	0.0480840696078502	pearson	1	Ttest_pvalue	Coefficient_of_eigenassay	SVD_pCMs_only3CT	NoPrepr	SVD	12330	RCT-Tx1_D	N	Kept components	RCT
Drug	D_RCT	RCT	Cell_line.Tx1_D	Plate.99	ANAPC11	0.15	-2.68363125763056	pearson	1	Ttest_pvalue	Coefficient_of_eigenassay	SVD_pCMs_only3CT	NoPrepr	SVD	387	RCT-Tx1_D	N	Kept components	RCT
Drug	D_RCT	RCT	Cell_line.Tx1_D	Plate.99	ANAPC13	0.15	-0.829060371846583	pearson	1	Ttest_pvalue	Coefficient_of_eigenassay	SVD_pCMs_only3CT	NoPrepr	SVD	4511	RCT-Tx1_D	N	Kept components	RCT
Drug	D_RCT	RCT	Cell_line.Tx1_D	Plate.99	ANAPC15	0.15	-0.565860725308967	pearson	1	Ttest_pvalue	Coefficient_of_eigenassay	SVD_pCMs_only3CT	NoPrepr	SVD	6230	RCT-Tx1_D	N	Kept components	RCT
Drug	D_RCT	RCT	Cell_line.Tx1_D	Plate.99	ANAPC16	0.15	-2.25854940963195	pearson	1	Ttest_pvalue	Coefficient_of_eigenassay	SVD_pCMs_only3CT	NoPrepr	SVD	663	RCT-Tx1_D	N	Kept components	RCT
Drug	D_RCT	RCT	Cell_line.Tx1_D	Plate.99	ANAPC2	0.15	-1.03341626412912	pearson	1	Ttest_pvalue	Coefficient_of_eigenassay	SVD_pCMs_only3CT	NoPrepr	SVD	3463	RCT-Tx1_D	N	Kept components	RCT
Drug	D_RCT	RCT	Cell_line.Tx1_D	Plate.99	ANAPC4	0.15	-0.304809633207077	pearson	1	Ttest_pvalue	Coefficient_of_eigenassay	SVD_pCMs_only3CT	NoPrepr	SVD	8544	RCT-Tx1_D	N	Kept components	RCT
Drug	D_RCT	RCT	Cell_line.Tx1_D	Plate.99	ANAPC5	0.15	-0.481589547460739	pearson	1	Ttest_pvalue	Coefficient_of_eigenassay	SVD_pCMs_only3CT	NoPrepr	SVD	6892	RCT-Tx1_D	N	Kept components	RCT
Drug	D_RCT	RCT	Cell_line.Tx1_D	Plate.99	ANAPC7	0.15	-0.224483980580555	pearson	1	Ttest_pvalue	Coefficient_of_eigenassay	SVD_pCMs_only3CT	NoPrepr	SVD	9468	RCT-Tx1_D	N	Kept components	RCT
Drug	D_RCT	RCT	Cell_line.Tx1_D	Plate.99	ANG	0.15	-0.611696042945846	pearson	1	Ttest_pvalue	Coefficient_of_eigenassay	SVD_pCMs_only3CT	NoPrepr	SVD	5894	RCT-Tx1_D	N	Kept components	RCT
Drug	D_RCT	RCT	Cell_line.Tx1_D	Plate.99	ANGEL1	0.15	-0.274467457341345	pearson	1	Ttest_pvalue	Coefficient_of_eigenassay	SVD_pCMs_only3CT	NoPrepr	SVD	8876	RCT-Tx1_D	N	Kept components	RCT
Drug	D_RCT	RCT	Cell_line.Tx1_D	Plate.99	ANGEL2	0.15	-0.292355176372249	pearson	1	Ttest_pvalue	Coefficient_of_eigenassay	SVD_pCMs_only3CT	NoPrepr	SVD	8677	RCT-Tx1_D	N	Kept components	RCT
Drug	D_RCT	RCT	Cell_line.Tx1_D	Plate.99	ANGPT1	0.15	1.00321106496902	pearson	1	Ttest_pvalue	Coefficient_of_eigenassay	SVD_pCMs_only3CT	NoPrepr	SVD	3609	RCT-Tx1_D	N	Kept components	RCT
Drug	D_RCT	RCT	Cell_line.Tx1_D	Plate.99	ANGPT2	0.15	0.613544941965581	pearson	1	Ttest_pvalue	Coefficient_of_eigenassay	SVD_pCMs_only3CT	NoPrepr	SVD	5875	RCT-Tx1_D	N	Kept components	RCT
Drug	D_RCT	RCT	Cell_line.Tx1_D	Plate.99	ANGPTL1	0.15	0.00990749667917493	pearson	1	Ttest_pvalue	Coefficient_of_eigenassay	SVD_pCMs_only3CT	NoPrepr	SVD	13965	RCT-Tx1_D	N	Kept components	RCT
Drug	D_RCT	RCT	Cell_line.Tx1_D	Plate.99	ANGPTL2	0.15	0.153799635869787	pearson	1	Ttest_pvalue	Coefficient_of_eigenassay	SVD_pCMs_only3CT	NoPrepr	SVD	10416	RCT-Tx1_D	N	Kept components	RCT
Drug	D_RCT	RCT	Cell_line.Tx1_D	Plate.99	ANGPTL3	0.15	0.00128775822719761	pearson	1	Ttest_pvalue	Coefficient_of_eigenassay	SVD_pCMs_only3CT	NoPrepr	SVD	14977	RCT-Tx1_D	N	Kept components	RCT
Drug	D_RCT	RCT	Cell_line.Tx1_D	Plate.99	ANGPTL4	0.15	0.39522017330255	pearson	1	Ttest_pvalue	Coefficient_of_eigenassay	SVD_pCMs_only3CT	NoPrepr	SVD	7652	RCT-Tx1_D	N	Kept components	RCT
Drug	D_RCT	RCT	Cell_line.Tx1_D	Plate.99	ANGPTL7	0.15	-0.0407116724831376	pearson	1	Ttest_pvalue	Coefficient_of_eigenassay	SVD_pCMs_only3CT	NoPrepr	SVD	12541	RCT-Tx1_D	N	Kept components	RCT
Drug	D_RCT	RCT	Cell_line.Tx1_D	Plate.99	ANGPTL8	0.15	-1.08348706129466	pearson	1	Ttest_pvalue	Coefficient_of_eigenassay	SVD_pCMs_only3CT	NoPrepr	SVD	3265	RCT-Tx1_D	N	Kept components	RCT
Drug	D_RCT	RCT	Cell_line.Tx1_D	Plate.99	ANK1	0.15	0.160610382740215	pearson	1	Ttest_pvalue	Coefficient_of_eigenassay	SVD_pCMs_only3CT	NoPrepr	SVD	10300	RCT-Tx1_D	N	Kept components	RCT
Drug	D_RCT	RCT	Cell_line.Tx1_D	Plate.99	ANK2	0.15	1.34644927624565	pearson	1	Ttest_pvalue	Coefficient_of_eigenassay	SVD_pCMs_only3CT	NoPrepr	SVD	2340	RCT-Tx1_D	N	Kept components	RCT
Drug	D_RCT	RCT	Cell_line.Tx1_D	Plate.99	ANK3	0.15	2.15181513496088	pearson	1	Ttest_pvalue	Coefficient_of_eigenassay	SVD_pCMs_only3CT	NoPrepr	SVD	756	RCT-Tx1_D	N	Kept components	RCT
Drug	D_RCT	RCT	Cell_line.Tx1_D	Plate.99	ANKAR	0.15	0.738859508746005	pearson	1	Ttest_pvalue	Coefficient_of_eigenassay	SVD_pCMs_only3CT	NoPrepr	SVD	5066	RCT-Tx1_D	N	Kept components	RCT
Drug	D_RCT	RCT	Cell_line.Tx1_D	Plate.99	ANKDD1A	0.15	0.429568565971771	pearson	1	Ttest_pvalue	Coefficient_of_eigenassay	SVD_pCMs_only3CT	NoPrepr	SVD	7344	RCT-Tx1_D	N	Kept components	RCT
Drug	D_RCT	RCT	Cell_line.Tx1_D	Plate.99	ANKDD1B	0.15	-0.00165812110307627	pearson	1	Ttest_pvalue	Coefficient_of_eigenassay	SVD_pCMs_only3CT	NoPrepr	SVD	14892	RCT-Tx1_D	N	Kept components	RCT
Drug	D_RCT	RCT	Cell_line.Tx1_D	Plate.99	ANKEF1	0.15	0.242865593591822	pearson	1	Ttest_pvalue	Coefficient_of_eigenassay	SVD_pCMs_only3CT	NoPrepr	SVD	9243	RCT-Tx1_D	N	Kept components	RCT
Drug	D_RCT	RCT	Cell_line.Tx1_D	Plate.99	ANKFN1	0.15	-0.00607780189177146	pearson	1	Ttest_pvalue	Coefficient_of_eigenassay	SVD_pCMs_only3CT	NoPrepr	SVD	14295	RCT-Tx1_D	N	Kept components	RCT
Drug	D_RCT	RCT	Cell_line.Tx1_D	Plate.99	ANKFY1	0.15	0.325437396234962	pearson	1	Ttest_pvalue	Coefficient_of_eigenassay	SVD_pCMs_only3CT	NoPrepr	SVD	8327	RCT-Tx1_D	N	Kept components	RCT
Drug	D_RCT	RCT	Cell_line.Tx1_D	Plate.99	ANKH	0.15	-0.145364483517356	pearson	1	Ttest_pvalue	Coefficient_of_eigenassay	SVD_pCMs_only3CT	NoPrepr	SVD	10544	RCT-Tx1_D	N	Kept components	RCT
Drug	D_RCT	RCT	Cell_line.Tx1_D	Plate.99	ANKHD1	0.15	0.0787997058111397	pearson	1	Ttest_pvalue	Coefficient_of_eigenassay	SVD_pCMs_only3CT	NoPrepr	SVD	11625	RCT-Tx1_D	N	Kept components	RCT
Drug	D_RCT	RCT	Cell_line.Tx1_D	Plate.99	ANKHD1-EIF4EBP3	0.15	-0.00325808031883419	pearson	1	Ttest_pvalue	Coefficient_of_eigenassay	SVD_pCMs_only3CT	NoPrepr	SVD	14627	RCT-Tx1_D	N	Kept components	RCT
Drug	D_RCT	RCT	Cell_line.Tx1_D	Plate.99	ANKIB1	0.15	1.66136741053901	pearson	1	Ttest_pvalue	Coefficient_of_eigenassay	SVD_pCMs_only3CT	NoPrepr	SVD	1513	RCT-Tx1_D	N	Kept components	RCT
Drug	D_RCT	RCT	Cell_line.Tx1_D	Plate.99	ANKK1	0.15	0.00256619640349332	pearson	1	Ttest_pvalue	Coefficient_of_eigenassay	SVD_pCMs_only3CT	NoPrepr	SVD	14743	RCT-Tx1_D	N	Kept components	RCT
Drug	D_RCT	RCT	Cell_line.Tx1_D	Plate.99	ANKLE1	0.15	-0.0703733050466775	pearson	1	Ttest_pvalue	Coefficient_of_eigenassay	SVD_pCMs_only3CT	NoPrepr	SVD	11806	RCT-Tx1_D	N	Kept components	RCT
Drug	D_RCT	RCT	Cell_line.Tx1_D	Plate.99	ANKLE2	0.15	0.264321303631835	pearson	1	Ttest_pvalue	Coefficient_of_eigenassay	SVD_pCMs_only3CT	NoPrepr	SVD	8980	RCT-Tx1_D	N	Kept components	RCT
Drug	D_RCT	RCT	Cell_line.Tx1_D	Plate.99	ANKMY1	0.15	0.754205602905437	pearson	1	Ttest_pvalue	Coefficient_of_eigenassay	SVD_pCMs_only3CT	NoPrepr	SVD	4965	RCT-Tx1_D	N	Kept components	RCT
Drug	D_RCT	RCT	Cell_line.Tx1_D	Plate.99	ANKMY2	0.15	-0.174670868718914	pearson	1	Ttest_pvalue	Coefficient_of_eigenassay	SVD_pCMs_only3CT	NoPrepr	SVD	10117	RCT-Tx1_D	N	Kept components	RCT
Drug	D_RCT	RCT	Cell_line.Tx1_D	Plate.99	ANKRA2	0.15	-0.0329217180563404	pearson	1	Ttest_pvalue	Coefficient_of_eigenassay	SVD_pCMs_only3CT	NoPrepr	SVD	12779	RCT-Tx1_D	N	Kept components	RCT
Drug	D_RCT	RCT	Cell_line.Tx1_D	Plate.99	ANKRD1	0.15	-0.042141947245397	pearson	1	Ttest_pvalue	Coefficient_of_eigenassay	SVD_pCMs_only3CT	NoPrepr	SVD	12500	RCT-Tx1_D	N	Kept components	RCT
Drug	D_RCT	RCT	Cell_line.Tx1_D	Plate.99	ANKRD10	0.15	-0.142913032629459	pearson	1	Ttest_pvalue	Coefficient_of_eigenassay	SVD_pCMs_only3CT	NoPrepr	SVD	10588	RCT-Tx1_D	N	Kept components	RCT
Drug	D_RCT	RCT	Cell_line.Tx1_D	Plate.99	ANKRD11	0.15	3.34736085902389	pearson	1	Ttest_pvalue	Coefficient_of_eigenassay	SVD_pCMs_only3CT	NoPrepr	SVD	177	RCT-Tx1_D	N	Kept components	RCT
Drug	D_RCT	RCT	Cell_line.Tx1_D	Plate.99	ANKRD12	0.15	2.65851435662972	pearson	1	Ttest_pvalue	Coefficient_of_eigenassay	SVD_pCMs_only3CT	NoPrepr	SVD	399	RCT-Tx1_D	N	Kept components	RCT
Drug	D_RCT	RCT	Cell_line.Tx1_D	Plate.99	ANKRD13A	0.15	-0.229808708821814	pearson	1	Ttest_pvalue	Coefficient_of_eigenassay	SVD_pCMs_only3CT	NoPrepr	SVD	9398	RCT-Tx1_D	N	Kept components	RCT
Drug	D_RCT	RCT	Cell_line.Tx1_D	Plate.99	ANKRD13B	0.15	-0.350496368622738	pearson	1	Ttest_pvalue	Coefficient_of_eigenassay	SVD_pCMs_only3CT	NoPrepr	SVD	8089	RCT-Tx1_D	N	Kept components	RCT
Drug	D_RCT	RCT	Cell_line.Tx1_D	Plate.99	ANKRD13C	0.15	0.0672345817461299	pearson	1	Ttest_pvalue	Coefficient_of_eigenassay	SVD_pCMs_only3CT	NoPrepr	SVD	11863	RCT-Tx1_D	N	Kept components	RCT
Drug	D_RCT	RCT	Cell_line.Tx1_D	Plate.99	ANKRD13D	0.15	-0.612533369403465	pearson	1	Ttest_pvalue	Coefficient_of_eigenassay	SVD_pCMs_only3CT	NoPrepr	SVD	5889	RCT-Tx1_D	N	Kept components	RCT
Drug	D_RCT	RCT	Cell_line.Tx1_D	Plate.99	ANKRD16	0.15	0.123473328389145	pearson	1	Ttest_pvalue	Coefficient_of_eigenassay	SVD_pCMs_only3CT	NoPrepr	SVD	10884	RCT-Tx1_D	N	Kept components	RCT
Drug	D_RCT	RCT	Cell_line.Tx1_D	Plate.99	ANKRD17	0.15	3.82932400342985	pearson	1	Ttest_pvalue	Coefficient_of_eigenassay	SVD_pCMs_only3CT	NoPrepr	SVD	98	RCT-Tx1_D	N	Kept components	RCT
Drug	D_RCT	RCT	Cell_line.Tx1_D	Plate.99	ANKRD18A	0.15	4.72787292857353	pearson	1	Ttest_pvalue	Coefficient_of_eigenassay	SVD_pCMs_only3CT	NoPrepr	SVD	31	RCT-Tx1_D	N	Kept components	RCT
Drug	D_RCT	RCT	Cell_line.Tx1_D	Plate.99	ANKRD18B	0.15	1.27621973187989	pearson	1	Ttest_pvalue	Coefficient_of_eigenassay	SVD_pCMs_only3CT	NoPrepr	SVD	2562	RCT-Tx1_D	N	Kept components	RCT
Drug	D_RCT	RCT	Cell_line.Tx1_D	Plate.99	ANKRD2	0.15	-0.219397762329865	pearson	1	Ttest_pvalue	Coefficient_of_eigenassay	SVD_pCMs_only3CT	NoPrepr	SVD	9529	RCT-Tx1_D	N	Kept components	RCT
Drug	D_RCT	RCT	Cell_line.Tx1_D	Plate.99	ANKRD20A4	0.15	0.00314463505834601	pearson	1	Ttest_pvalue	Coefficient_of_eigenassay	SVD_pCMs_only3CT	NoPrepr	SVD	14643	RCT-Tx1_D	N	Kept components	RCT
Drug	D_RCT	RCT	Cell_line.Tx1_D	Plate.99	ANKRD23	0.15	1.21173134651119	pearson	1	Ttest_pvalue	Coefficient_of_eigenassay	SVD_pCMs_only3CT	NoPrepr	SVD	2777	RCT-Tx1_D	N	Kept components	RCT
Drug	D_RCT	RCT	Cell_line.Tx1_D	Plate.99	ANKRD24	0.15	0.13839915770801	pearson	1	Ttest_pvalue	Coefficient_of_eigenassay	SVD_pCMs_only3CT	NoPrepr	SVD	10648	RCT-Tx1_D	N	Kept components	RCT
Drug	D_RCT	RCT	Cell_line.Tx1_D	Plate.99	ANKRD26	0.15	2.18151670720973	pearson	1	Ttest_pvalue	Coefficient_of_eigenassay	SVD_pCMs_only3CT	NoPrepr	SVD	725	RCT-Tx1_D	N	Kept components	RCT
Drug	D_RCT	RCT	Cell_line.Tx1_D	Plate.99	ANKRD27	0.15	0.346128532218367	pearson	1	Ttest_pvalue	Coefficient_of_eigenassay	SVD_pCMs_only3CT	NoPrepr	SVD	8141	RCT-Tx1_D	N	Kept components	RCT
Drug	D_RCT	RCT	Cell_line.Tx1_D	Plate.99	ANKRD28	0.15	1.46125970478965	pearson	1	Ttest_pvalue	Coefficient_of_eigenassay	SVD_pCMs_only3CT	NoPrepr	SVD	2009	RCT-Tx1_D	N	Kept components	RCT
Drug	D_RCT	RCT	Cell_line.Tx1_D	Plate.99	ANKRD29	0.15	-0.244235753296302	pearson	1	Ttest_pvalue	Coefficient_of_eigenassay	SVD_pCMs_only3CT	NoPrepr	SVD	9221	RCT-Tx1_D	N	Kept components	RCT
Drug	D_RCT	RCT	Cell_line.Tx1_D	Plate.99	ANKRD31	0.15	-0.00594667954948191	pearson	1	Ttest_pvalue	Coefficient_of_eigenassay	SVD_pCMs_only3CT	NoPrepr	SVD	14314	RCT-Tx1_D	N	Kept components	RCT
Drug	D_RCT	RCT	Cell_line.Tx1_D	Plate.99	ANKRD33B	0.15	1.37665676721663	pearson	1	Ttest_pvalue	Coefficient_of_eigenassay	SVD_pCMs_only3CT	NoPrepr	SVD	2258	RCT-Tx1_D	N	Kept components	RCT
Drug	D_RCT	RCT	Cell_line.Tx1_D	Plate.99	ANKRD34A	0.15	-0.152843111852535	pearson	1	Ttest_pvalue	Coefficient_of_eigenassay	SVD_pCMs_only3CT	NoPrepr	SVD	10434	RCT-Tx1_D	N	Kept components	RCT
Drug	D_RCT	RCT	Cell_line.Tx1_D	Plate.99	ANKRD35	0.15	-0.0146621128360757	pearson	1	Ttest_pvalue	Coefficient_of_eigenassay	SVD_pCMs_only3CT	NoPrepr	SVD	13628	RCT-Tx1_D	N	Kept components	RCT
Drug	D_RCT	RCT	Cell_line.Tx1_D	Plate.99	ANKRD36	0.15	4.09743855814787	pearson	1	Ttest_pvalue	Coefficient_of_eigenassay	SVD_pCMs_only3CT	NoPrepr	SVD	73	RCT-Tx1_D	N	Kept components	RCT
Drug	D_RCT	RCT	Cell_line.Tx1_D	Plate.99	ANKRD36B	0.15	1.4392159475177	pearson	1	Ttest_pvalue	Coefficient_of_eigenassay	SVD_pCMs_only3CT	NoPrepr	SVD	2079	RCT-Tx1_D	N	Kept components	RCT
Drug	D_RCT	RCT	Cell_line.Tx1_D	Plate.99	ANKRD36C	0.15	2.5003980599761	pearson	1	Ttest_pvalue	Coefficient_of_eigenassay	SVD_pCMs_only3CT	NoPrepr	SVD	484	RCT-Tx1_D	N	Kept components	RCT
Drug	D_RCT	RCT	Cell_line.Tx1_D	Plate.99	ANKRD37	0.15	-0.0300028850107353	pearson	1	Ttest_pvalue	Coefficient_of_eigenassay	SVD_pCMs_only3CT	NoPrepr	SVD	12883	RCT-Tx1_D	N	Kept components	RCT
Drug	D_RCT	RCT	Cell_line.Tx1_D	Plate.99	ANKRD39	0.15	-0.553641683284264	pearson	1	Ttest_pvalue	Coefficient_of_eigenassay	SVD_pCMs_only3CT	NoPrepr	SVD	6331	RCT-Tx1_D	N	Kept components	RCT
Drug	D_RCT	RCT	Cell_line.Tx1_D	Plate.99	ANKRD40	0.15	0.475838358510552	pearson	1	Ttest_pvalue	Coefficient_of_eigenassay	SVD_pCMs_only3CT	NoPrepr	SVD	6931	RCT-Tx1_D	N	Kept components	RCT
Drug	D_RCT	RCT	Cell_line.Tx1_D	Plate.99	ANKRD42	0.15	0.922442168737333	pearson	1	Ttest_pvalue	Coefficient_of_eigenassay	SVD_pCMs_only3CT	NoPrepr	SVD	4032	RCT-Tx1_D	N	Kept components	RCT
Drug	D_RCT	RCT	Cell_line.Tx1_D	Plate.99	ANKRD44	0.15	2.03295461014124	pearson	1	Ttest_pvalue	Coefficient_of_eigenassay	SVD_pCMs_only3CT	NoPrepr	SVD	899	RCT-Tx1_D	N	Kept components	RCT
Drug	D_RCT	RCT	Cell_line.Tx1_D	Plate.99	ANKRD45	0.15	1.75365699262785	pearson	1	Ttest_pvalue	Coefficient_of_eigenassay	SVD_pCMs_only3CT	NoPrepr	SVD	1329	RCT-Tx1_D	N	Kept components	RCT
Drug	D_RCT	RCT	Cell_line.Tx1_D	Plate.99	ANKRD46	0.15	-0.183994974529245	pearson	1	Ttest_pvalue	Coefficient_of_eigenassay	SVD_pCMs_only3CT	NoPrepr	SVD	9978	RCT-Tx1_D	N	Kept components	RCT
Drug	D_RCT	RCT	Cell_line.Tx1_D	Plate.99	ANKRD49	0.15	-0.256154173525225	pearson	1	Ttest_pvalue	Coefficient_of_eigenassay	SVD_pCMs_only3CT	NoPrepr	SVD	9090	RCT-Tx1_D	N	Kept components	RCT
Drug	D_RCT	RCT	Cell_line.Tx1_D	Plate.99	ANKRD50	0.15	2.7592431983997	pearson	1	Ttest_pvalue	Coefficient_of_eigenassay	SVD_pCMs_only3CT	NoPrepr	SVD	348	RCT-Tx1_D	N	Kept components	RCT
Drug	D_RCT	RCT	Cell_line.Tx1_D	Plate.99	ANKRD52	0.15	0.63306666050072	pearson	1	Ttest_pvalue	Coefficient_of_eigenassay	SVD_pCMs_only3CT	NoPrepr	SVD	5753	RCT-Tx1_D	N	Kept components	RCT
Drug	D_RCT	RCT	Cell_line.Tx1_D	Plate.99	ANKRD53	0.15	-0.00763976579991999	pearson	1	Ttest_pvalue	Coefficient_of_eigenassay	SVD_pCMs_only3CT	NoPrepr	SVD	14158	RCT-Tx1_D	N	Kept components	RCT
Drug	D_RCT	RCT	Cell_line.Tx1_D	Plate.99	ANKRD54	0.15	-1.05774645072515	pearson	1	Ttest_pvalue	Coefficient_of_eigenassay	SVD_pCMs_only3CT	NoPrepr	SVD	3352	RCT-Tx1_D	N	Kept components	RCT
Drug	D_RCT	RCT	Cell_line.Tx1_D	Plate.99	ANKRD55	0.15	0.00680129577160746	pearson	1	Ttest_pvalue	Coefficient_of_eigenassay	SVD_pCMs_only3CT	NoPrepr	SVD	14226	RCT-Tx1_D	N	Kept components	RCT
Drug	D_RCT	RCT	Cell_line.Tx1_D	Plate.99	ANKRD6	0.15	0.547552693148683	pearson	1	Ttest_pvalue	Coefficient_of_eigenassay	SVD_pCMs_only3CT	NoPrepr	SVD	6380	RCT-Tx1_D	N	Kept components	RCT
Drug	D_RCT	RCT	Cell_line.Tx1_D	Plate.99	ANKRD61	0.15	2.54435523486031	pearson	1	Ttest_pvalue	Coefficient_of_eigenassay	SVD_pCMs_only3CT	NoPrepr	SVD	457	RCT-Tx1_D	N	Kept components	RCT
Drug	D_RCT	RCT	Cell_line.Tx1_D	Plate.99	ANKRD63	0.15	-1.5960829369349	pearson	1	Ttest_pvalue	Coefficient_of_eigenassay	SVD_pCMs_only3CT	NoPrepr	SVD	1656	RCT-Tx1_D	N	Kept components	RCT
Drug	D_RCT	RCT	Cell_line.Tx1_D	Plate.99	ANKRD65	0.15	-0.0455577093194653	pearson	1	Ttest_pvalue	Coefficient_of_eigenassay	SVD_pCMs_only3CT	NoPrepr	SVD	12404	RCT-Tx1_D	N	Kept components	RCT
Drug	D_RCT	RCT	Cell_line.Tx1_D	Plate.99	ANKRD9	0.15	-0.534400987944436	pearson	1	Ttest_pvalue	Coefficient_of_eigenassay	SVD_pCMs_only3CT	NoPrepr	SVD	6471	RCT-Tx1_D	N	Kept components	RCT
Drug	D_RCT	RCT	Cell_line.Tx1_D	Plate.99	ANKS1A	0.15	0.740630992169987	pearson	1	Ttest_pvalue	Coefficient_of_eigenassay	SVD_pCMs_only3CT	NoPrepr	SVD	5053	RCT-Tx1_D	N	Kept components	RCT
Drug	D_RCT	RCT	Cell_line.Tx1_D	Plate.99	ANKS1B	0.15	0.873847035592941	pearson	1	Ttest_pvalue	Coefficient_of_eigenassay	SVD_pCMs_only3CT	NoPrepr	SVD	4282	RCT-Tx1_D	N	Kept components	RCT
Drug	D_RCT	RCT	Cell_line.Tx1_D	Plate.99	ANKS3	0.15	-0.822439215334228	pearson	1	Ttest_pvalue	Coefficient_of_eigenassay	SVD_pCMs_only3CT	NoPrepr	SVD	4555	RCT-Tx1_D	N	Kept components	RCT
Drug	D_RCT	RCT	Cell_line.Tx1_D	Plate.99	ANKS6	0.15	0.0484607656811116	pearson	1	Ttest_pvalue	Coefficient_of_eigenassay	SVD_pCMs_only3CT	NoPrepr	SVD	12318	RCT-Tx1_D	N	Kept components	RCT
Drug	D_RCT	RCT	Cell_line.Tx1_D	Plate.99	ANKZF1	0.15	-0.552769757421634	pearson	1	Ttest_pvalue	Coefficient_of_eigenassay	SVD_pCMs_only3CT	NoPrepr	SVD	6336	RCT-Tx1_D	N	Kept components	RCT
Drug	D_RCT	RCT	Cell_line.Tx1_D	Plate.99	ANLN	0.15	1.27608105163975	pearson	1	Ttest_pvalue	Coefficient_of_eigenassay	SVD_pCMs_only3CT	NoPrepr	SVD	2563	RCT-Tx1_D	N	Kept components	RCT
Drug	D_RCT	RCT	Cell_line.Tx1_D	Plate.99	ANO1	0.15	-0.0430647692725073	pearson	1	Ttest_pvalue	Coefficient_of_eigenassay	SVD_pCMs_only3CT	NoPrepr	SVD	12468	RCT-Tx1_D	N	Kept components	RCT
Drug	D_RCT	RCT	Cell_line.Tx1_D	Plate.99	ANO10	0.15	0.205720500609716	pearson	1	Ttest_pvalue	Coefficient_of_eigenassay	SVD_pCMs_only3CT	NoPrepr	SVD	9703	RCT-Tx1_D	N	Kept components	RCT
Drug	D_RCT	RCT	Cell_line.Tx1_D	Plate.99	ANO2	0.15	0.00663555570472852	pearson	1	Ttest_pvalue	Coefficient_of_eigenassay	SVD_pCMs_only3CT	NoPrepr	SVD	14242	RCT-Tx1_D	N	Kept components	RCT
Drug	D_RCT	RCT	Cell_line.Tx1_D	Plate.99	ANO3	0.15	-0.00421711278257999	pearson	1	Ttest_pvalue	Coefficient_of_eigenassay	SVD_pCMs_only3CT	NoPrepr	SVD	14510	RCT-Tx1_D	N	Kept components	RCT
Drug	D_RCT	RCT	Cell_line.Tx1_D	Plate.99	ANO4	0.15	4.3302082856971	pearson	1	Ttest_pvalue	Coefficient_of_eigenassay	SVD_pCMs_only3CT	NoPrepr	SVD	53	RCT-Tx1_D	N	Kept components	RCT
Drug	D_RCT	RCT	Cell_line.Tx1_D	Plate.99	ANO5	0.15	-0.0332248795405349	pearson	1	Ttest_pvalue	Coefficient_of_eigenassay	SVD_pCMs_only3CT	NoPrepr	SVD	12767	RCT-Tx1_D	N	Kept components	RCT
Drug	D_RCT	RCT	Cell_line.Tx1_D	Plate.99	ANO6	0.15	0.877054382078219	pearson	1	Ttest_pvalue	Coefficient_of_eigenassay	SVD_pCMs_only3CT	NoPrepr	SVD	4267	RCT-Tx1_D	N	Kept components	RCT
Drug	D_RCT	RCT	Cell_line.Tx1_D	Plate.99	ANO7	0.15	1.13423707888346	pearson	1	Ttest_pvalue	Coefficient_of_eigenassay	SVD_pCMs_only3CT	NoPrepr	SVD	3064	RCT-Tx1_D	N	Kept components	RCT
Drug	D_RCT	RCT	Cell_line.Tx1_D	Plate.99	ANO7L1	0.15	-0.000932148106437627	pearson	1	Ttest_pvalue	Coefficient_of_eigenassay	SVD_pCMs_only3CT	NoPrepr	SVD	15053	RCT-Tx1_D	N	Kept components	RCT
Drug	D_RCT	RCT	Cell_line.Tx1_D	Plate.99	ANO8	0.15	1.26120986070855	pearson	1	Ttest_pvalue	Coefficient_of_eigenassay	SVD_pCMs_only3CT	NoPrepr	SVD	2620	RCT-Tx1_D	N	Kept components	RCT
Drug	D_RCT	RCT	Cell_line.Tx1_D	Plate.99	ANO9	0.15	1.21885176960124	pearson	1	Ttest_pvalue	Coefficient_of_eigenassay	SVD_pCMs_only3CT	NoPrepr	SVD	2755	RCT-Tx1_D	N	Kept components	RCT
Drug	D_RCT	RCT	Cell_line.Tx1_D	Plate.99	ANOS1	0.15	0.827565967409862	pearson	1	Ttest_pvalue	Coefficient_of_eigenassay	SVD_pCMs_only3CT	NoPrepr	SVD	4522	RCT-Tx1_D	N	Kept components	RCT
Drug	D_RCT	RCT	Cell_line.Tx1_D	Plate.99	ANP32A	0.15	0.350966716089367	pearson	1	Ttest_pvalue	Coefficient_of_eigenassay	SVD_pCMs_only3CT	NoPrepr	SVD	8085	RCT-Tx1_D	N	Kept components	RCT
Drug	D_RCT	RCT	Cell_line.Tx1_D	Plate.99	ANP32B	0.15	0.76086983747539	pearson	1	Ttest_pvalue	Coefficient_of_eigenassay	SVD_pCMs_only3CT	NoPrepr	SVD	4924	RCT-Tx1_D	N	Kept components	RCT
Drug	D_RCT	RCT	Cell_line.Tx1_D	Plate.99	ANP32E	0.15	2.2906708624384	pearson	1	Ttest_pvalue	Coefficient_of_eigenassay	SVD_pCMs_only3CT	NoPrepr	SVD	631	RCT-Tx1_D	N	Kept components	RCT
Drug	D_RCT	RCT	Cell_line.Tx1_D	Plate.99	ANPEP	0.15	-0.000808084948519476	pearson	1	Ttest_pvalue	Coefficient_of_eigenassay	SVD_pCMs_only3CT	NoPrepr	SVD	15084	RCT-Tx1_D	N	Kept components	RCT
Drug	D_RCT	RCT	Cell_line.Tx1_D	Plate.99	ANTXR1	0.15	0.952156380595276	pearson	1	Ttest_pvalue	Coefficient_of_eigenassay	SVD_pCMs_only3CT	NoPrepr	SVD	3864	RCT-Tx1_D	N	Kept components	RCT
Drug	D_RCT	RCT	Cell_line.Tx1_D	Plate.99	ANTXR2	0.15	0.0698340086641605	pearson	1	Ttest_pvalue	Coefficient_of_eigenassay	SVD_pCMs_only3CT	NoPrepr	SVD	11815	RCT-Tx1_D	N	Kept components	RCT
Drug	D_RCT	RCT	Cell_line.Tx1_D	Plate.99	ANXA1	0.15	0.145197229108416	pearson	1	Ttest_pvalue	Coefficient_of_eigenassay	SVD_pCMs_only3CT	NoPrepr	SVD	10545	RCT-Tx1_D	N	Kept components	RCT
Drug	D_RCT	RCT	Cell_line.Tx1_D	Plate.99	ANXA11	0.15	-0.262213277186652	pearson	1	Ttest_pvalue	Coefficient_of_eigenassay	SVD_pCMs_only3CT	NoPrepr	SVD	9007	RCT-Tx1_D	N	Kept components	RCT
Drug	D_RCT	RCT	Cell_line.Tx1_D	Plate.99	ANXA2	0.15	-0.807719728330161	pearson	1	Ttest_pvalue	Coefficient_of_eigenassay	SVD_pCMs_only3CT	NoPrepr	SVD	4645	RCT-Tx1_D	N	Kept components	RCT
Drug	D_RCT	RCT	Cell_line.Tx1_D	Plate.99	ANXA2R	0.15	-0.235360014557621	pearson	1	Ttest_pvalue	Coefficient_of_eigenassay	SVD_pCMs_only3CT	NoPrepr	SVD	9322	RCT-Tx1_D	N	Kept components	RCT
Drug	D_RCT	RCT	Cell_line.Tx1_D	Plate.99	ANXA3	0.15	-0.716285169304144	pearson	1	Ttest_pvalue	Coefficient_of_eigenassay	SVD_pCMs_only3CT	NoPrepr	SVD	5210	RCT-Tx1_D	N	Kept components	RCT
Drug	D_RCT	RCT	Cell_line.Tx1_D	Plate.99	ANXA4	0.15	-0.0107733973206084	pearson	1	Ttest_pvalue	Coefficient_of_eigenassay	SVD_pCMs_only3CT	NoPrepr	SVD	13897	RCT-Tx1_D	N	Kept components	RCT
Drug	D_RCT	RCT	Cell_line.Tx1_D	Plate.99	ANXA5	0.15	0.58458648676786	pearson	1	Ttest_pvalue	Coefficient_of_eigenassay	SVD_pCMs_only3CT	NoPrepr	SVD	6082	RCT-Tx1_D	N	Kept components	RCT
Drug	D_RCT	RCT	Cell_line.Tx1_D	Plate.99	ANXA6	0.15	-0.452723803898833	pearson	1	Ttest_pvalue	Coefficient_of_eigenassay	SVD_pCMs_only3CT	NoPrepr	SVD	7115	RCT-Tx1_D	N	Kept components	RCT
Drug	D_RCT	RCT	Cell_line.Tx1_D	Plate.99	ANXA7	0.15	0.206337246422768	pearson	1	Ttest_pvalue	Coefficient_of_eigenassay	SVD_pCMs_only3CT	NoPrepr	SVD	9691	RCT-Tx1_D	N	Kept components	RCT
Drug	D_RCT	RCT	Cell_line.Tx1_D	Plate.99	ANXA8	0.15	-0.134888344408766	pearson	1	Ttest_pvalue	Coefficient_of_eigenassay	SVD_pCMs_only3CT	NoPrepr	SVD	10693	RCT-Tx1_D	N	Kept components	RCT
Drug	D_RCT	RCT	Cell_line.Tx1_D	Plate.99	ANXA8L1	0.15	-0.0567686677833485	pearson	1	Ttest_pvalue	Coefficient_of_eigenassay	SVD_pCMs_only3CT	NoPrepr	SVD	12111	RCT-Tx1_D	N	Kept components	RCT
Drug	D_RCT	RCT	Cell_line.Tx1_D	Plate.99	ANXA9	0.15	-0.00677532568523511	pearson	1	Ttest_pvalue	Coefficient_of_eigenassay	SVD_pCMs_only3CT	NoPrepr	SVD	14228	RCT-Tx1_D	N	Kept components	RCT
Drug	D_RCT	RCT	Cell_line.Tx1_D	Plate.99	AOC2	0.15	0.831618982963719	pearson	1	Ttest_pvalue	Coefficient_of_eigenassay	SVD_pCMs_only3CT	NoPrepr	SVD	4496	RCT-Tx1_D	N	Kept components	RCT
Drug	D_RCT	RCT	Cell_line.Tx1_D	Plate.99	AOC3	0.15	0.00156068115788973	pearson	1	Ttest_pvalue	Coefficient_of_eigenassay	SVD_pCMs_only3CT	NoPrepr	SVD	14908	RCT-Tx1_D	N	Kept components	RCT
Drug	D_RCT	RCT	Cell_line.Tx1_D	Plate.99	AOX1	0.15	-0.023758857342829	pearson	1	Ttest_pvalue	Coefficient_of_eigenassay	SVD_pCMs_only3CT	NoPrepr	SVD	13153	RCT-Tx1_D	N	Kept components	RCT
Drug	D_RCT	RCT	Cell_line.Tx1_D	Plate.99	AP1AR	0.15	-0.00951656176414246	pearson	1	Ttest_pvalue	Coefficient_of_eigenassay	SVD_pCMs_only3CT	NoPrepr	SVD	13995	RCT-Tx1_D	N	Kept components	RCT
Drug	D_RCT	RCT	Cell_line.Tx1_D	Plate.99	AP1B1	0.15	-0.582134855779844	pearson	1	Ttest_pvalue	Coefficient_of_eigenassay	SVD_pCMs_only3CT	NoPrepr	SVD	6104	RCT-Tx1_D	N	Kept components	RCT
Drug	D_RCT	RCT	Cell_line.Tx1_D	Plate.99	AP1G1	0.15	0.787849625532438	pearson	1	Ttest_pvalue	Coefficient_of_eigenassay	SVD_pCMs_only3CT	NoPrepr	SVD	4758	RCT-Tx1_D	N	Kept components	RCT
Drug	D_RCT	RCT	Cell_line.Tx1_D	Plate.99	AP1G2	0.15	-0.61499420392673	pearson	1	Ttest_pvalue	Coefficient_of_eigenassay	SVD_pCMs_only3CT	NoPrepr	SVD	5868	RCT-Tx1_D	N	Kept components	RCT
Drug	D_RCT	RCT	Cell_line.Tx1_D	Plate.99	AP1M1	0.15	-0.93232728654189	pearson	1	Ttest_pvalue	Coefficient_of_eigenassay	SVD_pCMs_only3CT	NoPrepr	SVD	3981	RCT-Tx1_D	N	Kept components	RCT
Drug	D_RCT	RCT	Cell_line.Tx1_D	Plate.99	AP1M2	0.15	-0.941866150893579	pearson	1	Ttest_pvalue	Coefficient_of_eigenassay	SVD_pCMs_only3CT	NoPrepr	SVD	3929	RCT-Tx1_D	N	Kept components	RCT
Drug	D_RCT	RCT	Cell_line.Tx1_D	Plate.99	AP1S1	0.15	-2.2150198039306	pearson	1	Ttest_pvalue	Coefficient_of_eigenassay	SVD_pCMs_only3CT	NoPrepr	SVD	699	RCT-Tx1_D	N	Kept components	RCT
Drug	D_RCT	RCT	Cell_line.Tx1_D	Plate.99	AP1S2	0.15	-1.58932341382274	pearson	1	Ttest_pvalue	Coefficient_of_eigenassay	SVD_pCMs_only3CT	NoPrepr	SVD	1671	RCT-Tx1_D	N	Kept components	RCT
Drug	D_RCT	RCT	Cell_line.Tx1_D	Plate.99	AP1S3	0.15	1.39664263298994	pearson	1	Ttest_pvalue	Coefficient_of_eigenassay	SVD_pCMs_only3CT	NoPrepr	SVD	2193	RCT-Tx1_D	N	Kept components	RCT
Drug	D_RCT	RCT	Cell_line.Tx1_D	Plate.99	AP2A1	0.15	-0.278160066818103	pearson	1	Ttest_pvalue	Coefficient_of_eigenassay	SVD_pCMs_only3CT	NoPrepr	SVD	8839	RCT-Tx1_D	N	Kept components	RCT
Drug	D_RCT	RCT	Cell_line.Tx1_D	Plate.99	AP2A2	0.15	-0.593510006492612	pearson	1	Ttest_pvalue	Coefficient_of_eigenassay	SVD_pCMs_only3CT	NoPrepr	SVD	6024	RCT-Tx1_D	N	Kept components	RCT
Drug	D_RCT	RCT	Cell_line.Tx1_D	Plate.99	AP2B1	0.15	-0.0287091259081171	pearson	1	Ttest_pvalue	Coefficient_of_eigenassay	SVD_pCMs_only3CT	NoPrepr	SVD	12923	RCT-Tx1_D	N	Kept components	RCT
Drug	D_RCT	RCT	Cell_line.Tx1_D	Plate.99	AP2M1	0.15	-0.910611995696151	pearson	1	Ttest_pvalue	Coefficient_of_eigenassay	SVD_pCMs_only3CT	NoPrepr	SVD	4106	RCT-Tx1_D	N	Kept components	RCT
Drug	D_RCT	RCT	Cell_line.Tx1_D	Plate.99	AP2S1	0.15	-1.58555262881238	pearson	1	Ttest_pvalue	Coefficient_of_eigenassay	SVD_pCMs_only3CT	NoPrepr	SVD	1681	RCT-Tx1_D	N	Kept components	RCT
Drug	D_RCT	RCT	Cell_line.Tx1_D	Plate.99	AP3B1	0.15	1.68089685206258	pearson	1	Ttest_pvalue	Coefficient_of_eigenassay	SVD_pCMs_only3CT	NoPrepr	SVD	1472	RCT-Tx1_D	N	Kept components	RCT
Drug	D_RCT	RCT	Cell_line.Tx1_D	Plate.99	AP3B2	0.15	-0.0127974461296811	pearson	1	Ttest_pvalue	Coefficient_of_eigenassay	SVD_pCMs_only3CT	NoPrepr	SVD	13733	RCT-Tx1_D	N	Kept components	RCT
Drug	D_RCT	RCT	Cell_line.Tx1_D	Plate.99	AP3D1	0.15	0.203613572301757	pearson	1	Ttest_pvalue	Coefficient_of_eigenassay	SVD_pCMs_only3CT	NoPrepr	SVD	9720	RCT-Tx1_D	N	Kept components	RCT
Drug	D_RCT	RCT	Cell_line.Tx1_D	Plate.99	AP3M1	0.15	-0.289789406136494	pearson	1	Ttest_pvalue	Coefficient_of_eigenassay	SVD_pCMs_only3CT	NoPrepr	SVD	8709	RCT-Tx1_D	N	Kept components	RCT
Drug	D_RCT	RCT	Cell_line.Tx1_D	Plate.99	AP3M2	0.15	-0.0221370253005253	pearson	1	Ttest_pvalue	Coefficient_of_eigenassay	SVD_pCMs_only3CT	NoPrepr	SVD	13227	RCT-Tx1_D	N	Kept components	RCT
Drug	D_RCT	RCT	Cell_line.Tx1_D	Plate.99	AP3S1	0.15	-0.151982283990637	pearson	1	Ttest_pvalue	Coefficient_of_eigenassay	SVD_pCMs_only3CT	NoPrepr	SVD	10445	RCT-Tx1_D	N	Kept components	RCT
Drug	D_RCT	RCT	Cell_line.Tx1_D	Plate.99	AP3S2	0.15	-0.0188732534423426	pearson	1	Ttest_pvalue	Coefficient_of_eigenassay	SVD_pCMs_only3CT	NoPrepr	SVD	13393	RCT-Tx1_D	N	Kept components	RCT
Drug	D_RCT	RCT	Cell_line.Tx1_D	Plate.99	AP4B1	0.15	-0.966687697365116	pearson	1	Ttest_pvalue	Coefficient_of_eigenassay	SVD_pCMs_only3CT	NoPrepr	SVD	3784	RCT-Tx1_D	N	Kept components	RCT
Drug	D_RCT	RCT	Cell_line.Tx1_D	Plate.99	AP4E1	0.15	0.364673983667313	pearson	1	Ttest_pvalue	Coefficient_of_eigenassay	SVD_pCMs_only3CT	NoPrepr	SVD	7941	RCT-Tx1_D	N	Kept components	RCT
Drug	D_RCT	RCT	Cell_line.Tx1_D	Plate.99	AP4M1	0.15	-0.898229581428392	pearson	1	Ttest_pvalue	Coefficient_of_eigenassay	SVD_pCMs_only3CT	NoPrepr	SVD	4162	RCT-Tx1_D	N	Kept components	RCT
Drug	D_RCT	RCT	Cell_line.Tx1_D	Plate.99	AP4S1	0.15	0.00386092364393987	pearson	1	Ttest_pvalue	Coefficient_of_eigenassay	SVD_pCMs_only3CT	NoPrepr	SVD	14540	RCT-Tx1_D	N	Kept components	RCT
Drug	D_RCT	RCT	Cell_line.Tx1_D	Plate.99	AP5B1	0.15	0.656581692261126	pearson	1	Ttest_pvalue	Coefficient_of_eigenassay	SVD_pCMs_only3CT	NoPrepr	SVD	5601	RCT-Tx1_D	N	Kept components	RCT
Drug	D_RCT	RCT	Cell_line.Tx1_D	Plate.99	AP5M1	0.15	-0.224860528047189	pearson	1	Ttest_pvalue	Coefficient_of_eigenassay	SVD_pCMs_only3CT	NoPrepr	SVD	9460	RCT-Tx1_D	N	Kept components	RCT
Drug	D_RCT	RCT	Cell_line.Tx1_D	Plate.99	AP5S1	0.15	-0.948037745994354	pearson	1	Ttest_pvalue	Coefficient_of_eigenassay	SVD_pCMs_only3CT	NoPrepr	SVD	3884	RCT-Tx1_D	N	Kept components	RCT
Drug	D_RCT	RCT	Cell_line.Tx1_D	Plate.99	AP5Z1	0.15	-0.722627991767207	pearson	1	Ttest_pvalue	Coefficient_of_eigenassay	SVD_pCMs_only3CT	NoPrepr	SVD	5162	RCT-Tx1_D	N	Kept components	RCT
Drug	D_RCT	RCT	Cell_line.Tx1_D	Plate.99	APAF1	0.15	3.65233692629597	pearson	1	Ttest_pvalue	Coefficient_of_eigenassay	SVD_pCMs_only3CT	NoPrepr	SVD	125	RCT-Tx1_D	N	Kept components	RCT
Drug	D_RCT	RCT	Cell_line.Tx1_D	Plate.99	APBA1	0.15	0.5499828818384	pearson	1	Ttest_pvalue	Coefficient_of_eigenassay	SVD_pCMs_only3CT	NoPrepr	SVD	6361	RCT-Tx1_D	N	Kept components	RCT
Drug	D_RCT	RCT	Cell_line.Tx1_D	Plate.99	APBA2	0.15	0.0043970222490085	pearson	1	Ttest_pvalue	Coefficient_of_eigenassay	SVD_pCMs_only3CT	NoPrepr	SVD	14474	RCT-Tx1_D	N	Kept components	RCT
Drug	D_RCT	RCT	Cell_line.Tx1_D	Plate.99	APBA3	0.15	-0.12904856730958	pearson	1	Ttest_pvalue	Coefficient_of_eigenassay	SVD_pCMs_only3CT	NoPrepr	SVD	10789	RCT-Tx1_D	N	Kept components	RCT
Drug	D_RCT	RCT	Cell_line.Tx1_D	Plate.99	APBB1	0.15	-0.743314287158817	pearson	1	Ttest_pvalue	Coefficient_of_eigenassay	SVD_pCMs_only3CT	NoPrepr	SVD	5034	RCT-Tx1_D	N	Kept components	RCT
Drug	D_RCT	RCT	Cell_line.Tx1_D	Plate.99	APBB2	0.15	0.419844439198735	pearson	1	Ttest_pvalue	Coefficient_of_eigenassay	SVD_pCMs_only3CT	NoPrepr	SVD	7429	RCT-Tx1_D	N	Kept components	RCT
Drug	D_RCT	RCT	Cell_line.Tx1_D	Plate.99	APBB3	0.15	0.0922216138201549	pearson	1	Ttest_pvalue	Coefficient_of_eigenassay	SVD_pCMs_only3CT	NoPrepr	SVD	11393	RCT-Tx1_D	N	Kept components	RCT
Drug	D_RCT	RCT	Cell_line.Tx1_D	Plate.99	APC	0.15	2.23611438429072	pearson	1	Ttest_pvalue	Coefficient_of_eigenassay	SVD_pCMs_only3CT	NoPrepr	SVD	680	RCT-Tx1_D	N	Kept components	RCT
Drug	D_RCT	RCT	Cell_line.Tx1_D	Plate.99	APC2	0.15	0.252133545274026	pearson	1	Ttest_pvalue	Coefficient_of_eigenassay	SVD_pCMs_only3CT	NoPrepr	SVD	9136	RCT-Tx1_D	N	Kept components	RCT
Drug	D_RCT	RCT	Cell_line.Tx1_D	Plate.99	APCDD1	0.15	-0.76209349744907	pearson	1	Ttest_pvalue	Coefficient_of_eigenassay	SVD_pCMs_only3CT	NoPrepr	SVD	4918	RCT-Tx1_D	N	Kept components	RCT
Drug	D_RCT	RCT	Cell_line.Tx1_D	Plate.99	APCDD1L	0.15	-0.0114000043597608	pearson	1	Ttest_pvalue	Coefficient_of_eigenassay	SVD_pCMs_only3CT	NoPrepr	SVD	13842	RCT-Tx1_D	N	Kept components	RCT
Drug	D_RCT	RCT	Cell_line.Tx1_D	Plate.99	APEH	0.15	-1.11181374699119	pearson	1	Ttest_pvalue	Coefficient_of_eigenassay	SVD_pCMs_only3CT	NoPrepr	SVD	3148	RCT-Tx1_D	N	Kept components	RCT
Drug	D_RCT	RCT	Cell_line.Tx1_D	Plate.99	APELA	0.15	-0.00305537810308183	pearson	1	Ttest_pvalue	Coefficient_of_eigenassay	SVD_pCMs_only3CT	NoPrepr	SVD	14662	RCT-Tx1_D	N	Kept components	RCT
Drug	D_RCT	RCT	Cell_line.Tx1_D	Plate.99	APEX1	0.15	-0.389869550765434	pearson	1	Ttest_pvalue	Coefficient_of_eigenassay	SVD_pCMs_only3CT	NoPrepr	SVD	7709	RCT-Tx1_D	N	Kept components	RCT
Drug	D_RCT	RCT	Cell_line.Tx1_D	Plate.99	APEX2	0.15	-0.162176140543372	pearson	1	Ttest_pvalue	Coefficient_of_eigenassay	SVD_pCMs_only3CT	NoPrepr	SVD	10281	RCT-Tx1_D	N	Kept components	RCT
Drug	D_RCT	RCT	Cell_line.Tx1_D	Plate.99	APH1A	0.15	-1.3258045834155	pearson	1	Ttest_pvalue	Coefficient_of_eigenassay	SVD_pCMs_only3CT	NoPrepr	SVD	2396	RCT-Tx1_D	N	Kept components	RCT
Drug	D_RCT	RCT	Cell_line.Tx1_D	Plate.99	APH1B	0.15	-0.621128844067209	pearson	1	Ttest_pvalue	Coefficient_of_eigenassay	SVD_pCMs_only3CT	NoPrepr	SVD	5828	RCT-Tx1_D	N	Kept components	RCT
Drug	D_RCT	RCT	Cell_line.Tx1_D	Plate.99	API5	0.15	-0.254921867035316	pearson	1	Ttest_pvalue	Coefficient_of_eigenassay	SVD_pCMs_only3CT	NoPrepr	SVD	9104	RCT-Tx1_D	N	Kept components	RCT
Drug	D_RCT	RCT	Cell_line.Tx1_D	Plate.99	APIP	0.15	0.253015351349568	pearson	1	Ttest_pvalue	Coefficient_of_eigenassay	SVD_pCMs_only3CT	NoPrepr	SVD	9122	RCT-Tx1_D	N	Kept components	RCT
Drug	D_RCT	RCT	Cell_line.Tx1_D	Plate.99	APLF	0.15	-0.12668402435416	pearson	1	Ttest_pvalue	Coefficient_of_eigenassay	SVD_pCMs_only3CT	NoPrepr	SVD	10834	RCT-Tx1_D	N	Kept components	RCT
Drug	D_RCT	RCT	Cell_line.Tx1_D	Plate.99	APLN	0.15	0.171379154202899	pearson	1	Ttest_pvalue	Coefficient_of_eigenassay	SVD_pCMs_only3CT	NoPrepr	SVD	10156	RCT-Tx1_D	N	Kept components	RCT
Drug	D_RCT	RCT	Cell_line.Tx1_D	Plate.99	APLNR	0.15	-1.1429020974842	pearson	1	Ttest_pvalue	Coefficient_of_eigenassay	SVD_pCMs_only3CT	NoPrepr	SVD	3022	RCT-Tx1_D	N	Kept components	RCT
Drug	D_RCT	RCT	Cell_line.Tx1_D	Plate.99	APLP1	0.15	-1.02252160419952	pearson	1	Ttest_pvalue	Coefficient_of_eigenassay	SVD_pCMs_only3CT	NoPrepr	SVD	3525	RCT-Tx1_D	N	Kept components	RCT
Drug	D_RCT	RCT	Cell_line.Tx1_D	Plate.99	APLP2	0.15	1.08595351500082	pearson	1	Ttest_pvalue	Coefficient_of_eigenassay	SVD_pCMs_only3CT	NoPrepr	SVD	3256	RCT-Tx1_D	N	Kept components	RCT
Drug	D_RCT	RCT	Cell_line.Tx1_D	Plate.99	APMAP	0.15	-0.278337641923903	pearson	1	Ttest_pvalue	Coefficient_of_eigenassay	SVD_pCMs_only3CT	NoPrepr	SVD	8837	RCT-Tx1_D	N	Kept components	RCT
Drug	D_RCT	RCT	Cell_line.Tx1_D	Plate.99	APOA1	0.15	-1.60146230973258	pearson	1	Ttest_pvalue	Coefficient_of_eigenassay	SVD_pCMs_only3CT	NoPrepr	SVD	1647	RCT-Tx1_D	N	Kept components	RCT
Drug	D_RCT	RCT	Cell_line.Tx1_D	Plate.99	APOA4	0.15	0.00474306990748307	pearson	1	Ttest_pvalue	Coefficient_of_eigenassay	SVD_pCMs_only3CT	NoPrepr	SVD	14427	RCT-Tx1_D	N	Kept components	RCT
Drug	D_RCT	RCT	Cell_line.Tx1_D	Plate.99	APOBEC2	0.15	-1.55989565768528	pearson	1	Ttest_pvalue	Coefficient_of_eigenassay	SVD_pCMs_only3CT	NoPrepr	SVD	1737	RCT-Tx1_D	N	Kept components	RCT
Drug	D_RCT	RCT	Cell_line.Tx1_D	Plate.99	APOBEC3B	0.15	-0.0932071851019286	pearson	1	Ttest_pvalue	Coefficient_of_eigenassay	SVD_pCMs_only3CT	NoPrepr	SVD	11372	RCT-Tx1_D	N	Kept components	RCT
Drug	D_RCT	RCT	Cell_line.Tx1_D	Plate.99	APOBEC3C	0.15	0.448102821157872	pearson	1	Ttest_pvalue	Coefficient_of_eigenassay	SVD_pCMs_only3CT	NoPrepr	SVD	7168	RCT-Tx1_D	N	Kept components	RCT
Drug	D_RCT	RCT	Cell_line.Tx1_D	Plate.99	APOBEC3D	0.15	0.000755598202644549	pearson	1	Ttest_pvalue	Coefficient_of_eigenassay	SVD_pCMs_only3CT	NoPrepr	SVD	15101	RCT-Tx1_D	N	Kept components	RCT
Drug	D_RCT	RCT	Cell_line.Tx1_D	Plate.99	APOBEC3F	0.15	-0.683314546091833	pearson	1	Ttest_pvalue	Coefficient_of_eigenassay	SVD_pCMs_only3CT	NoPrepr	SVD	5427	RCT-Tx1_D	N	Kept components	RCT
Drug	D_RCT	RCT	Cell_line.Tx1_D	Plate.99	APOBEC3G	0.15	-0.0175012863660079	pearson	1	Ttest_pvalue	Coefficient_of_eigenassay	SVD_pCMs_only3CT	NoPrepr	SVD	13461	RCT-Tx1_D	N	Kept components	RCT
Drug	D_RCT	RCT	Cell_line.Tx1_D	Plate.99	APOBEC4	0.15	2.98249001026523	pearson	1	Ttest_pvalue	Coefficient_of_eigenassay	SVD_pCMs_only3CT	NoPrepr	SVD	269	RCT-Tx1_D	N	Kept components	RCT
Drug	D_RCT	RCT	Cell_line.Tx1_D	Plate.99	APOC1	0.15	-0.814989931615099	pearson	1	Ttest_pvalue	Coefficient_of_eigenassay	SVD_pCMs_only3CT	NoPrepr	SVD	4597	RCT-Tx1_D	N	Kept components	RCT
Drug	D_RCT	RCT	Cell_line.Tx1_D	Plate.99	APOD	0.15	-0.017390471097765	pearson	1	Ttest_pvalue	Coefficient_of_eigenassay	SVD_pCMs_only3CT	NoPrepr	SVD	13469	RCT-Tx1_D	N	Kept components	RCT
Drug	D_RCT	RCT	Cell_line.Tx1_D	Plate.99	APOE	0.15	-1.45835131265096	pearson	1	Ttest_pvalue	Coefficient_of_eigenassay	SVD_pCMs_only3CT	NoPrepr	SVD	2018	RCT-Tx1_D	N	Kept components	RCT
Drug	D_RCT	RCT	Cell_line.Tx1_D	Plate.99	APOL1	0.15	-0.0323652281508074	pearson	1	Ttest_pvalue	Coefficient_of_eigenassay	SVD_pCMs_only3CT	NoPrepr	SVD	12808	RCT-Tx1_D	N	Kept components	RCT
Drug	D_RCT	RCT	Cell_line.Tx1_D	Plate.99	APOL2	0.15	0.100306771139348	pearson	1	Ttest_pvalue	Coefficient_of_eigenassay	SVD_pCMs_only3CT	NoPrepr	SVD	11260	RCT-Tx1_D	N	Kept components	RCT
Drug	D_RCT	RCT	Cell_line.Tx1_D	Plate.99	APOL3	0.15	-0.058747701445241	pearson	1	Ttest_pvalue	Coefficient_of_eigenassay	SVD_pCMs_only3CT	NoPrepr	SVD	12058	RCT-Tx1_D	N	Kept components	RCT
Drug	D_RCT	RCT	Cell_line.Tx1_D	Plate.99	APOL4	0.15	-0.0326782159110817	pearson	1	Ttest_pvalue	Coefficient_of_eigenassay	SVD_pCMs_only3CT	NoPrepr	SVD	12786	RCT-Tx1_D	N	Kept components	RCT
Drug	D_RCT	RCT	Cell_line.Tx1_D	Plate.99	APOL6	0.15	2.99835000699582	pearson	1	Ttest_pvalue	Coefficient_of_eigenassay	SVD_pCMs_only3CT	NoPrepr	SVD	260	RCT-Tx1_D	N	Kept components	RCT
Drug	D_RCT	RCT	Cell_line.Tx1_D	Plate.99	APOLD1	0.15	0.573356599126726	pearson	1	Ttest_pvalue	Coefficient_of_eigenassay	SVD_pCMs_only3CT	NoPrepr	SVD	6175	RCT-Tx1_D	N	Kept components	RCT
Drug	D_RCT	RCT	Cell_line.Tx1_D	Plate.99	APOO	0.15	-0.936074699201323	pearson	1	Ttest_pvalue	Coefficient_of_eigenassay	SVD_pCMs_only3CT	NoPrepr	SVD	3957	RCT-Tx1_D	N	Kept components	RCT
Drug	D_RCT	RCT	Cell_line.Tx1_D	Plate.99	APOOL	0.15	0.118922952877788	pearson	1	Ttest_pvalue	Coefficient_of_eigenassay	SVD_pCMs_only3CT	NoPrepr	SVD	10976	RCT-Tx1_D	N	Kept components	RCT
Drug	D_RCT	RCT	Cell_line.Tx1_D	Plate.99	APOPT1	0.15	-0.971008380864573	pearson	1	Ttest_pvalue	Coefficient_of_eigenassay	SVD_pCMs_only3CT	NoPrepr	SVD	3760	RCT-Tx1_D	N	Kept components	RCT
Drug	D_RCT	RCT	Cell_line.Tx1_D	Plate.99	APP	0.15	1.71076400321483	pearson	1	Ttest_pvalue	Coefficient_of_eigenassay	SVD_pCMs_only3CT	NoPrepr	SVD	1411	RCT-Tx1_D	N	Kept components	RCT
Drug	D_RCT	RCT	Cell_line.Tx1_D	Plate.99	APPBP2	0.15	0.208196744017754	pearson	1	Ttest_pvalue	Coefficient_of_eigenassay	SVD_pCMs_only3CT	NoPrepr	SVD	9669	RCT-Tx1_D	N	Kept components	RCT
Drug	D_RCT	RCT	Cell_line.Tx1_D	Plate.99	APPL1	0.15	0.413480506092003	pearson	1	Ttest_pvalue	Coefficient_of_eigenassay	SVD_pCMs_only3CT	NoPrepr	SVD	7480	RCT-Tx1_D	N	Kept components	RCT
Drug	D_RCT	RCT	Cell_line.Tx1_D	Plate.99	APPL2	0.15	0.467188121636449	pearson	1	Ttest_pvalue	Coefficient_of_eigenassay	SVD_pCMs_only3CT	NoPrepr	SVD	7008	RCT-Tx1_D	N	Kept components	RCT
Drug	D_RCT	RCT	Cell_line.Tx1_D	Plate.99	APRT	0.15	-1.65472982993417	pearson	1	Ttest_pvalue	Coefficient_of_eigenassay	SVD_pCMs_only3CT	NoPrepr	SVD	1526	RCT-Tx1_D	N	Kept components	RCT
Drug	D_RCT	RCT	Cell_line.Tx1_D	Plate.99	APTX	0.15	-0.471857341138994	pearson	1	Ttest_pvalue	Coefficient_of_eigenassay	SVD_pCMs_only3CT	NoPrepr	SVD	6969	RCT-Tx1_D	N	Kept components	RCT
Drug	D_RCT	RCT	Cell_line.Tx1_D	Plate.99	AQP1	0.15	-1.04128754679121	pearson	1	Ttest_pvalue	Coefficient_of_eigenassay	SVD_pCMs_only3CT	NoPrepr	SVD	3425	RCT-Tx1_D	N	Kept components	RCT
Drug	D_RCT	RCT	Cell_line.Tx1_D	Plate.99	AQP10	0.15	-1.61250911902916	pearson	1	Ttest_pvalue	Coefficient_of_eigenassay	SVD_pCMs_only3CT	NoPrepr	SVD	1621	RCT-Tx1_D	N	Kept components	RCT
Drug	D_RCT	RCT	Cell_line.Tx1_D	Plate.99	AQP11	0.15	-0.0447937291479138	pearson	1	Ttest_pvalue	Coefficient_of_eigenassay	SVD_pCMs_only3CT	NoPrepr	SVD	12428	RCT-Tx1_D	N	Kept components	RCT
Drug	D_RCT	RCT	Cell_line.Tx1_D	Plate.99	AQP2	0.15	-0.0122233222205166	pearson	1	Ttest_pvalue	Coefficient_of_eigenassay	SVD_pCMs_only3CT	NoPrepr	SVD	13771	RCT-Tx1_D	N	Kept components	RCT
Drug	D_RCT	RCT	Cell_line.Tx1_D	Plate.99	AQP3	0.15	0.0469082176707136	pearson	1	Ttest_pvalue	Coefficient_of_eigenassay	SVD_pCMs_only3CT	NoPrepr	SVD	12362	RCT-Tx1_D	N	Kept components	RCT
Drug	D_RCT	RCT	Cell_line.Tx1_D	Plate.99	AQP4	0.15	-0.00587245094903365	pearson	1	Ttest_pvalue	Coefficient_of_eigenassay	SVD_pCMs_only3CT	NoPrepr	SVD	14317	RCT-Tx1_D	N	Kept components	RCT
Drug	D_RCT	RCT	Cell_line.Tx1_D	Plate.99	AQP5	0.15	-0.0182173571880602	pearson	1	Ttest_pvalue	Coefficient_of_eigenassay	SVD_pCMs_only3CT	NoPrepr	SVD	13420	RCT-Tx1_D	N	Kept components	RCT
Drug	D_RCT	RCT	Cell_line.Tx1_D	Plate.99	AQP6	0.15	0.00079453261388156	pearson	1	Ttest_pvalue	Coefficient_of_eigenassay	SVD_pCMs_only3CT	NoPrepr	SVD	15086	RCT-Tx1_D	N	Kept components	RCT
Drug	D_RCT	RCT	Cell_line.Tx1_D	Plate.99	AQP7	0.15	-0.00294339421105353	pearson	1	Ttest_pvalue	Coefficient_of_eigenassay	SVD_pCMs_only3CT	NoPrepr	SVD	14682	RCT-Tx1_D	N	Kept components	RCT
Drug	D_RCT	RCT	Cell_line.Tx1_D	Plate.99	AQR	0.15	1.05002402694268	pearson	1	Ttest_pvalue	Coefficient_of_eigenassay	SVD_pCMs_only3CT	NoPrepr	SVD	3391	RCT-Tx1_D	N	Kept components	RCT
Drug	D_RCT	RCT	Cell_line.Tx1_D	Plate.99	AR	0.15	0.490139020765945	pearson	1	Ttest_pvalue	Coefficient_of_eigenassay	SVD_pCMs_only3CT	NoPrepr	SVD	6824	RCT-Tx1_D	N	Kept components	RCT
Drug	D_RCT	RCT	Cell_line.Tx1_D	Plate.99	ARAF	0.15	-1.11316486347759	pearson	1	Ttest_pvalue	Coefficient_of_eigenassay	SVD_pCMs_only3CT	NoPrepr	SVD	3143	RCT-Tx1_D	N	Kept components	RCT
Drug	D_RCT	RCT	Cell_line.Tx1_D	Plate.99	ARAP1	0.15	-0.326452397288877	pearson	1	Ttest_pvalue	Coefficient_of_eigenassay	SVD_pCMs_only3CT	NoPrepr	SVD	8315	RCT-Tx1_D	N	Kept components	RCT
Drug	D_RCT	RCT	Cell_line.Tx1_D	Plate.99	ARAP2	0.15	0.40978100135072	pearson	1	Ttest_pvalue	Coefficient_of_eigenassay	SVD_pCMs_only3CT	NoPrepr	SVD	7516	RCT-Tx1_D	N	Kept components	RCT
Drug	D_RCT	RCT	Cell_line.Tx1_D	Plate.99	ARAP3	0.15	0.31407862196604	pearson	1	Ttest_pvalue	Coefficient_of_eigenassay	SVD_pCMs_only3CT	NoPrepr	SVD	8449	RCT-Tx1_D	N	Kept components	RCT
Drug	D_RCT	RCT	Cell_line.Tx1_D	Plate.99	ARC	0.15	-0.0262927134273977	pearson	1	Ttest_pvalue	Coefficient_of_eigenassay	SVD_pCMs_only3CT	NoPrepr	SVD	13044	RCT-Tx1_D	N	Kept components	RCT
Drug	D_RCT	RCT	Cell_line.Tx1_D	Plate.99	ARCN1	0.15	0.164315144635813	pearson	1	Ttest_pvalue	Coefficient_of_eigenassay	SVD_pCMs_only3CT	NoPrepr	SVD	10256	RCT-Tx1_D	N	Kept components	RCT
Drug	D_RCT	RCT	Cell_line.Tx1_D	Plate.99	AREG	0.15	0.0137372264324746	pearson	1	Ttest_pvalue	Coefficient_of_eigenassay	SVD_pCMs_only3CT	NoPrepr	SVD	13677	RCT-Tx1_D	N	Kept components	RCT
Drug	D_RCT	RCT	Cell_line.Tx1_D	Plate.99	AREL1	0.15	-0.144195919932301	pearson	1	Ttest_pvalue	Coefficient_of_eigenassay	SVD_pCMs_only3CT	NoPrepr	SVD	10558	RCT-Tx1_D	N	Kept components	RCT
Drug	D_RCT	RCT	Cell_line.Tx1_D	Plate.99	ARF1	0.15	-0.683985285291444	pearson	1	Ttest_pvalue	Coefficient_of_eigenassay	SVD_pCMs_only3CT	NoPrepr	SVD	5421	RCT-Tx1_D	N	Kept components	RCT
Drug	D_RCT	RCT	Cell_line.Tx1_D	Plate.99	ARF3	0.15	-0.0666440357130708	pearson	1	Ttest_pvalue	Coefficient_of_eigenassay	SVD_pCMs_only3CT	NoPrepr	SVD	11878	RCT-Tx1_D	N	Kept components	RCT
Drug	D_RCT	RCT	Cell_line.Tx1_D	Plate.99	ARF4	0.15	-0.705224690383376	pearson	1	Ttest_pvalue	Coefficient_of_eigenassay	SVD_pCMs_only3CT	NoPrepr	SVD	5290	RCT-Tx1_D	N	Kept components	RCT
Drug	D_RCT	RCT	Cell_line.Tx1_D	Plate.99	ARF5	0.15	-1.21239242019424	pearson	1	Ttest_pvalue	Coefficient_of_eigenassay	SVD_pCMs_only3CT	NoPrepr	SVD	2775	RCT-Tx1_D	N	Kept components	RCT
Drug	D_RCT	RCT	Cell_line.Tx1_D	Plate.99	ARF6	0.15	-0.147520160365823	pearson	1	Ttest_pvalue	Coefficient_of_eigenassay	SVD_pCMs_only3CT	NoPrepr	SVD	10500	RCT-Tx1_D	N	Kept components	RCT
Drug	D_RCT	RCT	Cell_line.Tx1_D	Plate.99	ARFGAP1	0.15	-0.578753081275935	pearson	1	Ttest_pvalue	Coefficient_of_eigenassay	SVD_pCMs_only3CT	NoPrepr	SVD	6130	RCT-Tx1_D	N	Kept components	RCT
Drug	D_RCT	RCT	Cell_line.Tx1_D	Plate.99	ARFGAP2	0.15	-0.245690715461466	pearson	1	Ttest_pvalue	Coefficient_of_eigenassay	SVD_pCMs_only3CT	NoPrepr	SVD	9202	RCT-Tx1_D	N	Kept components	RCT
Drug	D_RCT	RCT	Cell_line.Tx1_D	Plate.99	ARFGAP3	0.15	0.0484046958586087	pearson	1	Ttest_pvalue	Coefficient_of_eigenassay	SVD_pCMs_only3CT	NoPrepr	SVD	12321	RCT-Tx1_D	N	Kept components	RCT
Drug	D_RCT	RCT	Cell_line.Tx1_D	Plate.99	ARFGEF1	0.15	1.88850245716607	pearson	1	Ttest_pvalue	Coefficient_of_eigenassay	SVD_pCMs_only3CT	NoPrepr	SVD	1090	RCT-Tx1_D	N	Kept components	RCT
Drug	D_RCT	RCT	Cell_line.Tx1_D	Plate.99	ARFGEF2	0.15	2.60484947173591	pearson	1	Ttest_pvalue	Coefficient_of_eigenassay	SVD_pCMs_only3CT	NoPrepr	SVD	427	RCT-Tx1_D	N	Kept components	RCT
Drug	D_RCT	RCT	Cell_line.Tx1_D	Plate.99	ARFGEF3	0.15	1.74465323540887	pearson	1	Ttest_pvalue	Coefficient_of_eigenassay	SVD_pCMs_only3CT	NoPrepr	SVD	1343	RCT-Tx1_D	N	Kept components	RCT
Drug	D_RCT	RCT	Cell_line.Tx1_D	Plate.99	ARFIP1	0.15	0.617988317443763	pearson	1	Ttest_pvalue	Coefficient_of_eigenassay	SVD_pCMs_only3CT	NoPrepr	SVD	5848	RCT-Tx1_D	N	Kept components	RCT
Drug	D_RCT	RCT	Cell_line.Tx1_D	Plate.99	ARFIP2	0.15	-0.686410865034819	pearson	1	Ttest_pvalue	Coefficient_of_eigenassay	SVD_pCMs_only3CT	NoPrepr	SVD	5399	RCT-Tx1_D	N	Kept components	RCT
Drug	D_RCT	RCT	Cell_line.Tx1_D	Plate.99	ARFRP1	0.15	-0.897423096391907	pearson	1	Ttest_pvalue	Coefficient_of_eigenassay	SVD_pCMs_only3CT	NoPrepr	SVD	4169	RCT-Tx1_D	N	Kept components	RCT
Drug	D_RCT	RCT	Cell_line.Tx1_D	Plate.99	ARG2	0.15	-0.0114421500975764	pearson	1	Ttest_pvalue	Coefficient_of_eigenassay	SVD_pCMs_only3CT	NoPrepr	SVD	13840	RCT-Tx1_D	N	Kept components	RCT
Drug	D_RCT	RCT	Cell_line.Tx1_D	Plate.99	ARGLU1	0.15	-0.202755440220054	pearson	1	Ttest_pvalue	Coefficient_of_eigenassay	SVD_pCMs_only3CT	NoPrepr	SVD	9728	RCT-Tx1_D	N	Kept components	RCT
Drug	D_RCT	RCT	Cell_line.Tx1_D	Plate.99	ARHGAP1	0.15	-0.706011828361062	pearson	1	Ttest_pvalue	Coefficient_of_eigenassay	SVD_pCMs_only3CT	NoPrepr	SVD	5289	RCT-Tx1_D	N	Kept components	RCT
Drug	D_RCT	RCT	Cell_line.Tx1_D	Plate.99	ARHGAP10	0.15	0.277928435480769	pearson	1	Ttest_pvalue	Coefficient_of_eigenassay	SVD_pCMs_only3CT	NoPrepr	SVD	8844	RCT-Tx1_D	N	Kept components	RCT
Drug	D_RCT	RCT	Cell_line.Tx1_D	Plate.99	ARHGAP12	0.15	0.612848247556986	pearson	1	Ttest_pvalue	Coefficient_of_eigenassay	SVD_pCMs_only3CT	NoPrepr	SVD	5885	RCT-Tx1_D	N	Kept components	RCT
Drug	D_RCT	RCT	Cell_line.Tx1_D	Plate.99	ARHGAP17	0.15	-0.25291695622294	pearson	1	Ttest_pvalue	Coefficient_of_eigenassay	SVD_pCMs_only3CT	NoPrepr	SVD	9125	RCT-Tx1_D	N	Kept components	RCT
Drug	D_RCT	RCT	Cell_line.Tx1_D	Plate.99	ARHGAP18	0.15	1.11519045009736	pearson	1	Ttest_pvalue	Coefficient_of_eigenassay	SVD_pCMs_only3CT	NoPrepr	SVD	3135	RCT-Tx1_D	N	Kept components	RCT
Drug	D_RCT	RCT	Cell_line.Tx1_D	Plate.99	ARHGAP19	0.15	-0.0906000211475146	pearson	1	Ttest_pvalue	Coefficient_of_eigenassay	SVD_pCMs_only3CT	NoPrepr	SVD	11419	RCT-Tx1_D	N	Kept components	RCT
Drug	D_RCT	RCT	Cell_line.Tx1_D	Plate.99	ARHGAP20	0.15	-0.0563428075224516	pearson	1	Ttest_pvalue	Coefficient_of_eigenassay	SVD_pCMs_only3CT	NoPrepr	SVD	12121	RCT-Tx1_D	N	Kept components	RCT
Drug	D_RCT	RCT	Cell_line.Tx1_D	Plate.99	ARHGAP21	0.15	1.15962441492492	pearson	1	Ttest_pvalue	Coefficient_of_eigenassay	SVD_pCMs_only3CT	NoPrepr	SVD	2959	RCT-Tx1_D	N	Kept components	RCT
Drug	D_RCT	RCT	Cell_line.Tx1_D	Plate.99	ARHGAP22	0.15	-0.934451107907023	pearson	1	Ttest_pvalue	Coefficient_of_eigenassay	SVD_pCMs_only3CT	NoPrepr	SVD	3964	RCT-Tx1_D	N	Kept components	RCT
Drug	D_RCT	RCT	Cell_line.Tx1_D	Plate.99	ARHGAP23	0.15	0.360921743095621	pearson	1	Ttest_pvalue	Coefficient_of_eigenassay	SVD_pCMs_only3CT	NoPrepr	SVD	7992	RCT-Tx1_D	N	Kept components	RCT
Drug	D_RCT	RCT	Cell_line.Tx1_D	Plate.99	ARHGAP24	0.15	0.574519488682809	pearson	1	Ttest_pvalue	Coefficient_of_eigenassay	SVD_pCMs_only3CT	NoPrepr	SVD	6165	RCT-Tx1_D	N	Kept components	RCT
Drug	D_RCT	RCT	Cell_line.Tx1_D	Plate.99	ARHGAP25	0.15	0.0038346051938455	pearson	1	Ttest_pvalue	Coefficient_of_eigenassay	SVD_pCMs_only3CT	NoPrepr	SVD	14544	RCT-Tx1_D	N	Kept components	RCT
Drug	D_RCT	RCT	Cell_line.Tx1_D	Plate.99	ARHGAP26	0.15	1.12358168096865	pearson	1	Ttest_pvalue	Coefficient_of_eigenassay	SVD_pCMs_only3CT	NoPrepr	SVD	3104	RCT-Tx1_D	N	Kept components	RCT
Drug	D_RCT	RCT	Cell_line.Tx1_D	Plate.99	ARHGAP28	0.15	0.132986492008975	pearson	1	Ttest_pvalue	Coefficient_of_eigenassay	SVD_pCMs_only3CT	NoPrepr	SVD	10725	RCT-Tx1_D	N	Kept components	RCT
Drug	D_RCT	RCT	Cell_line.Tx1_D	Plate.99	ARHGAP29	0.15	0.713144249714189	pearson	1	Ttest_pvalue	Coefficient_of_eigenassay	SVD_pCMs_only3CT	NoPrepr	SVD	5231	RCT-Tx1_D	N	Kept components	RCT
Drug	D_RCT	RCT	Cell_line.Tx1_D	Plate.99	ARHGAP30	0.15	0.990255844061953	pearson	1	Ttest_pvalue	Coefficient_of_eigenassay	SVD_pCMs_only3CT	NoPrepr	SVD	3672	RCT-Tx1_D	N	Kept components	RCT
Drug	D_RCT	RCT	Cell_line.Tx1_D	Plate.99	ARHGAP31	0.15	0.955882751082563	pearson	1	Ttest_pvalue	Coefficient_of_eigenassay	SVD_pCMs_only3CT	NoPrepr	SVD	3849	RCT-Tx1_D	N	Kept components	RCT
Drug	D_RCT	RCT	Cell_line.Tx1_D	Plate.99	ARHGAP32	0.15	1.28645469602614	pearson	1	Ttest_pvalue	Coefficient_of_eigenassay	SVD_pCMs_only3CT	NoPrepr	SVD	2530	RCT-Tx1_D	N	Kept components	RCT
Drug	D_RCT	RCT	Cell_line.Tx1_D	Plate.99	ARHGAP33	0.15	-0.0704028181933828	pearson	1	Ttest_pvalue	Coefficient_of_eigenassay	SVD_pCMs_only3CT	NoPrepr	SVD	11804	RCT-Tx1_D	N	Kept components	RCT
Drug	D_RCT	RCT	Cell_line.Tx1_D	Plate.99	ARHGAP35	0.15	1.38857134992058	pearson	1	Ttest_pvalue	Coefficient_of_eigenassay	SVD_pCMs_only3CT	NoPrepr	SVD	2217	RCT-Tx1_D	N	Kept components	RCT
Drug	D_RCT	RCT	Cell_line.Tx1_D	Plate.99	ARHGAP39	0.15	0.317385316861305	pearson	1	Ttest_pvalue	Coefficient_of_eigenassay	SVD_pCMs_only3CT	NoPrepr	SVD	8400	RCT-Tx1_D	N	Kept components	RCT
Drug	D_RCT	RCT	Cell_line.Tx1_D	Plate.99	ARHGAP4	0.15	-0.694767858561733	pearson	1	Ttest_pvalue	Coefficient_of_eigenassay	SVD_pCMs_only3CT	NoPrepr	SVD	5353	RCT-Tx1_D	N	Kept components	RCT
Drug	D_RCT	RCT	Cell_line.Tx1_D	Plate.99	ARHGAP42	0.15	1.47072238104489	pearson	1	Ttest_pvalue	Coefficient_of_eigenassay	SVD_pCMs_only3CT	NoPrepr	SVD	1989	RCT-Tx1_D	N	Kept components	RCT
Drug	D_RCT	RCT	Cell_line.Tx1_D	Plate.99	ARHGAP44	0.15	0.512422324175578	pearson	1	Ttest_pvalue	Coefficient_of_eigenassay	SVD_pCMs_only3CT	NoPrepr	SVD	6653	RCT-Tx1_D	N	Kept components	RCT
Drug	D_RCT	RCT	Cell_line.Tx1_D	Plate.99	ARHGAP45	0.15	-0.137286102176612	pearson	1	Ttest_pvalue	Coefficient_of_eigenassay	SVD_pCMs_only3CT	NoPrepr	SVD	10665	RCT-Tx1_D	N	Kept components	RCT
Drug	D_RCT	RCT	Cell_line.Tx1_D	Plate.99	ARHGAP5	0.15	1.97667602879102	pearson	1	Ttest_pvalue	Coefficient_of_eigenassay	SVD_pCMs_only3CT	NoPrepr	SVD	972	RCT-Tx1_D	N	Kept components	RCT
Drug	D_RCT	RCT	Cell_line.Tx1_D	Plate.99	ARHGAP6	0.15	0.533745450166975	pearson	1	Ttest_pvalue	Coefficient_of_eigenassay	SVD_pCMs_only3CT	NoPrepr	SVD	6473	RCT-Tx1_D	N	Kept components	RCT
Drug	D_RCT	RCT	Cell_line.Tx1_D	Plate.99	ARHGAP9	0.15	0.0138989453614004	pearson	1	Ttest_pvalue	Coefficient_of_eigenassay	SVD_pCMs_only3CT	NoPrepr	SVD	13667	RCT-Tx1_D	N	Kept components	RCT
Drug	D_RCT	RCT	Cell_line.Tx1_D	Plate.99	ARHGDIA	0.15	-0.897868492691385	pearson	1	Ttest_pvalue	Coefficient_of_eigenassay	SVD_pCMs_only3CT	NoPrepr	SVD	4166	RCT-Tx1_D	N	Kept components	RCT
Drug	D_RCT	RCT	Cell_line.Tx1_D	Plate.99	ARHGDIB	0.15	-0.743353982688611	pearson	1	Ttest_pvalue	Coefficient_of_eigenassay	SVD_pCMs_only3CT	NoPrepr	SVD	5033	RCT-Tx1_D	N	Kept components	RCT
Drug	D_RCT	RCT	Cell_line.Tx1_D	Plate.99	ARHGDIG	0.15	-2.7938158741646	pearson	1	Ttest_pvalue	Coefficient_of_eigenassay	SVD_pCMs_only3CT	NoPrepr	SVD	334	RCT-Tx1_D	N	Kept components	RCT
Drug	D_RCT	RCT	Cell_line.Tx1_D	Plate.99	ARHGEF1	0.15	-0.0733923103755033	pearson	1	Ttest_pvalue	Coefficient_of_eigenassay	SVD_pCMs_only3CT	NoPrepr	SVD	11742	RCT-Tx1_D	N	Kept components	RCT
Drug	D_RCT	RCT	Cell_line.Tx1_D	Plate.99	ARHGEF10L	0.15	-0.116231082609445	pearson	1	Ttest_pvalue	Coefficient_of_eigenassay	SVD_pCMs_only3CT	NoPrepr	SVD	11012	RCT-Tx1_D	N	Kept components	RCT
Drug	D_RCT	RCT	Cell_line.Tx1_D	Plate.99	ARHGEF11	0.15	0.956480709761258	pearson	1	Ttest_pvalue	Coefficient_of_eigenassay	SVD_pCMs_only3CT	NoPrepr	SVD	3845	RCT-Tx1_D	N	Kept components	RCT
Drug	D_RCT	RCT	Cell_line.Tx1_D	Plate.99	ARHGEF12	0.15	3.05425930451471	pearson	1	Ttest_pvalue	Coefficient_of_eigenassay	SVD_pCMs_only3CT	NoPrepr	SVD	244	RCT-Tx1_D	N	Kept components	RCT
Drug	D_RCT	RCT	Cell_line.Tx1_D	Plate.99	ARHGEF15	0.15	-0.00115199154318542	pearson	1	Ttest_pvalue	Coefficient_of_eigenassay	SVD_pCMs_only3CT	NoPrepr	SVD	15010	RCT-Tx1_D	N	Kept components	RCT
Drug	D_RCT	RCT	Cell_line.Tx1_D	Plate.99	ARHGEF16	0.15	-0.5477754705878	pearson	1	Ttest_pvalue	Coefficient_of_eigenassay	SVD_pCMs_only3CT	NoPrepr	SVD	6377	RCT-Tx1_D	N	Kept components	RCT
Drug	D_RCT	RCT	Cell_line.Tx1_D	Plate.99	ARHGEF17	0.15	0.293500548874822	pearson	1	Ttest_pvalue	Coefficient_of_eigenassay	SVD_pCMs_only3CT	NoPrepr	SVD	8662	RCT-Tx1_D	N	Kept components	RCT
Drug	D_RCT	RCT	Cell_line.Tx1_D	Plate.99	ARHGEF18	0.15	-0.153370337189765	pearson	1	Ttest_pvalue	Coefficient_of_eigenassay	SVD_pCMs_only3CT	NoPrepr	SVD	10424	RCT-Tx1_D	N	Kept components	RCT
Drug	D_RCT	RCT	Cell_line.Tx1_D	Plate.99	ARHGEF19	0.15	-0.675583965923171	pearson	1	Ttest_pvalue	Coefficient_of_eigenassay	SVD_pCMs_only3CT	NoPrepr	SVD	5479	RCT-Tx1_D	N	Kept components	RCT
Drug	D_RCT	RCT	Cell_line.Tx1_D	Plate.99	ARHGEF2	0.15	0.067601406924516	pearson	1	Ttest_pvalue	Coefficient_of_eigenassay	SVD_pCMs_only3CT	NoPrepr	SVD	11861	RCT-Tx1_D	N	Kept components	RCT
Drug	D_RCT	RCT	Cell_line.Tx1_D	Plate.99	ARHGEF25	0.15	0.09930057292443	pearson	1	Ttest_pvalue	Coefficient_of_eigenassay	SVD_pCMs_only3CT	NoPrepr	SVD	11274	RCT-Tx1_D	N	Kept components	RCT
Drug	D_RCT	RCT	Cell_line.Tx1_D	Plate.99	ARHGEF28	0.15	0.125576016049921	pearson	1	Ttest_pvalue	Coefficient_of_eigenassay	SVD_pCMs_only3CT	NoPrepr	SVD	10853	RCT-Tx1_D	N	Kept components	RCT
Drug	D_RCT	RCT	Cell_line.Tx1_D	Plate.99	ARHGEF3	0.15	0.263499199952767	pearson	1	Ttest_pvalue	Coefficient_of_eigenassay	SVD_pCMs_only3CT	NoPrepr	SVD	8989	RCT-Tx1_D	N	Kept components	RCT
Drug	D_RCT	RCT	Cell_line.Tx1_D	Plate.99	ARHGEF33	0.15	0.0222673746223123	pearson	1	Ttest_pvalue	Coefficient_of_eigenassay	SVD_pCMs_only3CT	NoPrepr	SVD	13224	RCT-Tx1_D	N	Kept components	RCT
Drug	D_RCT	RCT	Cell_line.Tx1_D	Plate.99	ARHGEF37	0.15	0.337511178935923	pearson	1	Ttest_pvalue	Coefficient_of_eigenassay	SVD_pCMs_only3CT	NoPrepr	SVD	8231	RCT-Tx1_D	N	Kept components	RCT
Drug	D_RCT	RCT	Cell_line.Tx1_D	Plate.99	ARHGEF39	0.15	0.0489819845166924	pearson	1	Ttest_pvalue	Coefficient_of_eigenassay	SVD_pCMs_only3CT	NoPrepr	SVD	12303	RCT-Tx1_D	N	Kept components	RCT
Drug	D_RCT	RCT	Cell_line.Tx1_D	Plate.99	ARHGEF4	0.15	-0.728582322037773	pearson	1	Ttest_pvalue	Coefficient_of_eigenassay	SVD_pCMs_only3CT	NoPrepr	SVD	5129	RCT-Tx1_D	N	Kept components	RCT
Drug	D_RCT	RCT	Cell_line.Tx1_D	Plate.99	ARHGEF40	0.15	0.33856665813481	pearson	1	Ttest_pvalue	Coefficient_of_eigenassay	SVD_pCMs_only3CT	NoPrepr	SVD	8220	RCT-Tx1_D	N	Kept components	RCT
Drug	D_RCT	RCT	Cell_line.Tx1_D	Plate.99	ARHGEF5	0.15	-0.04903026131978	pearson	1	Ttest_pvalue	Coefficient_of_eigenassay	SVD_pCMs_only3CT	NoPrepr	SVD	12302	RCT-Tx1_D	N	Kept components	RCT
Drug	D_RCT	RCT	Cell_line.Tx1_D	Plate.99	ARHGEF6	0.15	1.19449104123849	pearson	1	Ttest_pvalue	Coefficient_of_eigenassay	SVD_pCMs_only3CT	NoPrepr	SVD	2838	RCT-Tx1_D	N	Kept components	RCT
Drug	D_RCT	RCT	Cell_line.Tx1_D	Plate.99	ARHGEF7	0.15	0.107897529721398	pearson	1	Ttest_pvalue	Coefficient_of_eigenassay	SVD_pCMs_only3CT	NoPrepr	SVD	11150	RCT-Tx1_D	N	Kept components	RCT
Drug	D_RCT	RCT	Cell_line.Tx1_D	Plate.99	ARHGEF9	0.15	1.04144161371097	pearson	1	Ttest_pvalue	Coefficient_of_eigenassay	SVD_pCMs_only3CT	NoPrepr	SVD	3423	RCT-Tx1_D	N	Kept components	RCT
Drug	D_RCT	RCT	Cell_line.Tx1_D	Plate.99	ARID1A	0.15	1.04711410502705	pearson	1	Ttest_pvalue	Coefficient_of_eigenassay	SVD_pCMs_only3CT	NoPrepr	SVD	3405	RCT-Tx1_D	N	Kept components	RCT
Drug	D_RCT	RCT	Cell_line.Tx1_D	Plate.99	ARID1B	0.15	1.54353510588297	pearson	1	Ttest_pvalue	Coefficient_of_eigenassay	SVD_pCMs_only3CT	NoPrepr	SVD	1784	RCT-Tx1_D	N	Kept components	RCT
Drug	D_RCT	RCT	Cell_line.Tx1_D	Plate.99	ARID2	0.15	1.12181491292439	pearson	1	Ttest_pvalue	Coefficient_of_eigenassay	SVD_pCMs_only3CT	NoPrepr	SVD	3112	RCT-Tx1_D	N	Kept components	RCT
Drug	D_RCT	RCT	Cell_line.Tx1_D	Plate.99	ARID3A	0.15	0.0886994771701681	pearson	1	Ttest_pvalue	Coefficient_of_eigenassay	SVD_pCMs_only3CT	NoPrepr	SVD	11456	RCT-Tx1_D	N	Kept components	RCT
Drug	D_RCT	RCT	Cell_line.Tx1_D	Plate.99	ARID3B	0.15	-0.240398910066652	pearson	1	Ttest_pvalue	Coefficient_of_eigenassay	SVD_pCMs_only3CT	NoPrepr	SVD	9264	RCT-Tx1_D	N	Kept components	RCT
Drug	D_RCT	RCT	Cell_line.Tx1_D	Plate.99	ARID4A	0.15	2.30615221544236	pearson	1	Ttest_pvalue	Coefficient_of_eigenassay	SVD_pCMs_only3CT	NoPrepr	SVD	616	RCT-Tx1_D	N	Kept components	RCT
Drug	D_RCT	RCT	Cell_line.Tx1_D	Plate.99	ARID4B	0.15	3.03511346251693	pearson	1	Ttest_pvalue	Coefficient_of_eigenassay	SVD_pCMs_only3CT	NoPrepr	SVD	249	RCT-Tx1_D	N	Kept components	RCT
Drug	D_RCT	RCT	Cell_line.Tx1_D	Plate.99	ARID5A	0.15	-0.79474328663793	pearson	1	Ttest_pvalue	Coefficient_of_eigenassay	SVD_pCMs_only3CT	NoPrepr	SVD	4716	RCT-Tx1_D	N	Kept components	RCT
Drug	D_RCT	RCT	Cell_line.Tx1_D	Plate.99	ARID5B	0.15	2.00572401963285	pearson	1	Ttest_pvalue	Coefficient_of_eigenassay	SVD_pCMs_only3CT	NoPrepr	SVD	929	RCT-Tx1_D	N	Kept components	RCT
Drug	D_RCT	RCT	Cell_line.Tx1_D	Plate.99	ARIH1	0.15	0.686300411197831	pearson	1	Ttest_pvalue	Coefficient_of_eigenassay	SVD_pCMs_only3CT	NoPrepr	SVD	5401	RCT-Tx1_D	N	Kept components	RCT
Drug	D_RCT	RCT	Cell_line.Tx1_D	Plate.99	ARIH2	0.15	0.0901994655801829	pearson	1	Ttest_pvalue	Coefficient_of_eigenassay	SVD_pCMs_only3CT	NoPrepr	SVD	11426	RCT-Tx1_D	N	Kept components	RCT
Drug	D_RCT	RCT	Cell_line.Tx1_D	Plate.99	ARIH2OS	0.15	-0.0691284362672961	pearson	1	Ttest_pvalue	Coefficient_of_eigenassay	SVD_pCMs_only3CT	NoPrepr	SVD	11830	RCT-Tx1_D	N	Kept components	RCT
Drug	D_RCT	RCT	Cell_line.Tx1_D	Plate.99	ARL1	0.15	-0.300615522630767	pearson	1	Ttest_pvalue	Coefficient_of_eigenassay	SVD_pCMs_only3CT	NoPrepr	SVD	8586	RCT-Tx1_D	N	Kept components	RCT
Drug	D_RCT	RCT	Cell_line.Tx1_D	Plate.99	ARL10	0.15	1.56299340964259	pearson	1	Ttest_pvalue	Coefficient_of_eigenassay	SVD_pCMs_only3CT	NoPrepr	SVD	1732	RCT-Tx1_D	N	Kept components	RCT
Drug	D_RCT	RCT	Cell_line.Tx1_D	Plate.99	ARL13B	0.15	0.729668638251432	pearson	1	Ttest_pvalue	Coefficient_of_eigenassay	SVD_pCMs_only3CT	NoPrepr	SVD	5117	RCT-Tx1_D	N	Kept components	RCT
Drug	D_RCT	RCT	Cell_line.Tx1_D	Plate.99	ARL14EP	0.15	-0.955213580945276	pearson	1	Ttest_pvalue	Coefficient_of_eigenassay	SVD_pCMs_only3CT	NoPrepr	SVD	3853	RCT-Tx1_D	N	Kept components	RCT
Drug	D_RCT	RCT	Cell_line.Tx1_D	Plate.99	ARL15	0.15	-0.333253632277924	pearson	1	Ttest_pvalue	Coefficient_of_eigenassay	SVD_pCMs_only3CT	NoPrepr	SVD	8262	RCT-Tx1_D	N	Kept components	RCT
Drug	D_RCT	RCT	Cell_line.Tx1_D	Plate.99	ARL16	0.15	-2.20122003493941	pearson	1	Ttest_pvalue	Coefficient_of_eigenassay	SVD_pCMs_only3CT	NoPrepr	SVD	713	RCT-Tx1_D	N	Kept components	RCT
Drug	D_RCT	RCT	Cell_line.Tx1_D	Plate.99	ARL17A	0.15	0.00892591107693841	pearson	1	Ttest_pvalue	Coefficient_of_eigenassay	SVD_pCMs_only3CT	NoPrepr	SVD	14029	RCT-Tx1_D	N	Kept components	RCT
Drug	D_RCT	RCT	Cell_line.Tx1_D	Plate.99	ARL2	0.15	-2.58572873241447	pearson	1	Ttest_pvalue	Coefficient_of_eigenassay	SVD_pCMs_only3CT	NoPrepr	SVD	439	RCT-Tx1_D	N	Kept components	RCT
Drug	D_RCT	RCT	Cell_line.Tx1_D	Plate.99	ARL2BP	0.15	-1.05112951179591	pearson	1	Ttest_pvalue	Coefficient_of_eigenassay	SVD_pCMs_only3CT	NoPrepr	SVD	3385	RCT-Tx1_D	N	Kept components	RCT
Drug	D_RCT	RCT	Cell_line.Tx1_D	Plate.99	ARL3	0.15	-1.26910791795537	pearson	1	Ttest_pvalue	Coefficient_of_eigenassay	SVD_pCMs_only3CT	NoPrepr	SVD	2589	RCT-Tx1_D	N	Kept components	RCT
Drug	D_RCT	RCT	Cell_line.Tx1_D	Plate.99	ARL4A	0.15	-0.670317587589936	pearson	1	Ttest_pvalue	Coefficient_of_eigenassay	SVD_pCMs_only3CT	NoPrepr	SVD	5514	RCT-Tx1_D	N	Kept components	RCT
Drug	D_RCT	RCT	Cell_line.Tx1_D	Plate.99	ARL4C	0.15	0.621599114607162	pearson	1	Ttest_pvalue	Coefficient_of_eigenassay	SVD_pCMs_only3CT	NoPrepr	SVD	5824	RCT-Tx1_D	N	Kept components	RCT
Drug	D_RCT	RCT	Cell_line.Tx1_D	Plate.99	ARL4D	0.15	-2.3213336845562	pearson	1	Ttest_pvalue	Coefficient_of_eigenassay	SVD_pCMs_only3CT	NoPrepr	SVD	603	RCT-Tx1_D	N	Kept components	RCT
Drug	D_RCT	RCT	Cell_line.Tx1_D	Plate.99	ARL5A	0.15	-0.382177023294371	pearson	1	Ttest_pvalue	Coefficient_of_eigenassay	SVD_pCMs_only3CT	NoPrepr	SVD	7772	RCT-Tx1_D	N	Kept components	RCT
Drug	D_RCT	RCT	Cell_line.Tx1_D	Plate.99	ARL5B	0.15	-0.365256008615776	pearson	1	Ttest_pvalue	Coefficient_of_eigenassay	SVD_pCMs_only3CT	NoPrepr	SVD	7936	RCT-Tx1_D	N	Kept components	RCT
Drug	D_RCT	RCT	Cell_line.Tx1_D	Plate.99	ARL6	0.15	-0.122296734494185	pearson	1	Ttest_pvalue	Coefficient_of_eigenassay	SVD_pCMs_only3CT	NoPrepr	SVD	10904	RCT-Tx1_D	N	Kept components	RCT
Drug	D_RCT	RCT	Cell_line.Tx1_D	Plate.99	ARL6IP1	0.15	0.603716177296151	pearson	1	Ttest_pvalue	Coefficient_of_eigenassay	SVD_pCMs_only3CT	NoPrepr	SVD	5957	RCT-Tx1_D	N	Kept components	RCT
Drug	D_RCT	RCT	Cell_line.Tx1_D	Plate.99	ARL6IP4	0.15	-1.77996445456122	pearson	1	Ttest_pvalue	Coefficient_of_eigenassay	SVD_pCMs_only3CT	NoPrepr	SVD	1273	RCT-Tx1_D	N	Kept components	RCT
Drug	D_RCT	RCT	Cell_line.Tx1_D	Plate.99	ARL6IP5	0.15	-0.876772905638971	pearson	1	Ttest_pvalue	Coefficient_of_eigenassay	SVD_pCMs_only3CT	NoPrepr	SVD	4269	RCT-Tx1_D	N	Kept components	RCT
Drug	D_RCT	RCT	Cell_line.Tx1_D	Plate.99	ARL6IP6	0.15	-0.0197251961740272	pearson	1	Ttest_pvalue	Coefficient_of_eigenassay	SVD_pCMs_only3CT	NoPrepr	SVD	13347	RCT-Tx1_D	N	Kept components	RCT
Drug	D_RCT	RCT	Cell_line.Tx1_D	Plate.99	ARL8A	0.15	-0.214165586557245	pearson	1	Ttest_pvalue	Coefficient_of_eigenassay	SVD_pCMs_only3CT	NoPrepr	SVD	9597	RCT-Tx1_D	N	Kept components	RCT
Drug	D_RCT	RCT	Cell_line.Tx1_D	Plate.99	ARL8B	0.15	-0.543230875675059	pearson	1	Ttest_pvalue	Coefficient_of_eigenassay	SVD_pCMs_only3CT	NoPrepr	SVD	6416	RCT-Tx1_D	N	Kept components	RCT
Drug	D_RCT	RCT	Cell_line.Tx1_D	Plate.99	ARL9	0.15	-0.0218484137200455	pearson	1	Ttest_pvalue	Coefficient_of_eigenassay	SVD_pCMs_only3CT	NoPrepr	SVD	13247	RCT-Tx1_D	N	Kept components	RCT
Drug	D_RCT	RCT	Cell_line.Tx1_D	Plate.99	ARMC1	0.15	0.121004094487704	pearson	1	Ttest_pvalue	Coefficient_of_eigenassay	SVD_pCMs_only3CT	NoPrepr	SVD	10931	RCT-Tx1_D	N	Kept components	RCT
Drug	D_RCT	RCT	Cell_line.Tx1_D	Plate.99	ARMC10	0.15	-0.0291348083297008	pearson	1	Ttest_pvalue	Coefficient_of_eigenassay	SVD_pCMs_only3CT	NoPrepr	SVD	12909	RCT-Tx1_D	N	Kept components	RCT
Drug	D_RCT	RCT	Cell_line.Tx1_D	Plate.99	ARMC12	0.15	-0.111882139144345	pearson	1	Ttest_pvalue	Coefficient_of_eigenassay	SVD_pCMs_only3CT	NoPrepr	SVD	11076	RCT-Tx1_D	N	Kept components	RCT
Drug	D_RCT	RCT	Cell_line.Tx1_D	Plate.99	ARMC2	0.15	0.543861007469939	pearson	1	Ttest_pvalue	Coefficient_of_eigenassay	SVD_pCMs_only3CT	NoPrepr	SVD	6410	RCT-Tx1_D	N	Kept components	RCT
Drug	D_RCT	RCT	Cell_line.Tx1_D	Plate.99	ARMC3	0.15	-0.00169147550765097	pearson	1	Ttest_pvalue	Coefficient_of_eigenassay	SVD_pCMs_only3CT	NoPrepr	SVD	14886	RCT-Tx1_D	N	Kept components	RCT
Drug	D_RCT	RCT	Cell_line.Tx1_D	Plate.99	ARMC4	0.15	-0.0318308190823341	pearson	1	Ttest_pvalue	Coefficient_of_eigenassay	SVD_pCMs_only3CT	NoPrepr	SVD	12823	RCT-Tx1_D	N	Kept components	RCT
Drug	D_RCT	RCT	Cell_line.Tx1_D	Plate.99	ARMC5	0.15	-0.748191437052358	pearson	1	Ttest_pvalue	Coefficient_of_eigenassay	SVD_pCMs_only3CT	NoPrepr	SVD	5000	RCT-Tx1_D	N	Kept components	RCT
Drug	D_RCT	RCT	Cell_line.Tx1_D	Plate.99	ARMC6	0.15	-0.613649796744835	pearson	1	Ttest_pvalue	Coefficient_of_eigenassay	SVD_pCMs_only3CT	NoPrepr	SVD	5873	RCT-Tx1_D	N	Kept components	RCT
Drug	D_RCT	RCT	Cell_line.Tx1_D	Plate.99	ARMC7	0.15	-1.76342776101864	pearson	1	Ttest_pvalue	Coefficient_of_eigenassay	SVD_pCMs_only3CT	NoPrepr	SVD	1313	RCT-Tx1_D	N	Kept components	RCT
Drug	D_RCT	RCT	Cell_line.Tx1_D	Plate.99	ARMC8	0.15	0.497790016044757	pearson	1	Ttest_pvalue	Coefficient_of_eigenassay	SVD_pCMs_only3CT	NoPrepr	SVD	6767	RCT-Tx1_D	N	Kept components	RCT
Drug	D_RCT	RCT	Cell_line.Tx1_D	Plate.99	ARMC9	0.15	0.335031359898035	pearson	1	Ttest_pvalue	Coefficient_of_eigenassay	SVD_pCMs_only3CT	NoPrepr	SVD	8247	RCT-Tx1_D	N	Kept components	RCT
Drug	D_RCT	RCT	Cell_line.Tx1_D	Plate.99	ARMCX1	0.15	0.107194056872745	pearson	1	Ttest_pvalue	Coefficient_of_eigenassay	SVD_pCMs_only3CT	NoPrepr	SVD	11161	RCT-Tx1_D	N	Kept components	RCT
Drug	D_RCT	RCT	Cell_line.Tx1_D	Plate.99	ARMCX2	0.15	-0.0422052893395806	pearson	1	Ttest_pvalue	Coefficient_of_eigenassay	SVD_pCMs_only3CT	NoPrepr	SVD	12497	RCT-Tx1_D	N	Kept components	RCT
Drug	D_RCT	RCT	Cell_line.Tx1_D	Plate.99	ARMCX3	0.15	1.5818301707915	pearson	1	Ttest_pvalue	Coefficient_of_eigenassay	SVD_pCMs_only3CT	NoPrepr	SVD	1685	RCT-Tx1_D	N	Kept components	RCT
Drug	D_RCT	RCT	Cell_line.Tx1_D	Plate.99	ARMCX4	0.15	2.74713813013969	pearson	1	Ttest_pvalue	Coefficient_of_eigenassay	SVD_pCMs_only3CT	NoPrepr	SVD	353	RCT-Tx1_D	N	Kept components	RCT
Drug	D_RCT	RCT	Cell_line.Tx1_D	Plate.99	ARMCX5	0.15	0.0469724159897759	pearson	1	Ttest_pvalue	Coefficient_of_eigenassay	SVD_pCMs_only3CT	NoPrepr	SVD	12360	RCT-Tx1_D	N	Kept components	RCT
Drug	D_RCT	RCT	Cell_line.Tx1_D	Plate.99	ARMCX5-GPRASP2	0.15	-0.0255432150550252	pearson	1	Ttest_pvalue	Coefficient_of_eigenassay	SVD_pCMs_only3CT	NoPrepr	SVD	13083	RCT-Tx1_D	N	Kept components	RCT
Drug	D_RCT	RCT	Cell_line.Tx1_D	Plate.99	ARMCX6	0.15	0.555560333812548	pearson	1	Ttest_pvalue	Coefficient_of_eigenassay	SVD_pCMs_only3CT	NoPrepr	SVD	6313	RCT-Tx1_D	N	Kept components	RCT
Drug	D_RCT	RCT	Cell_line.Tx1_D	Plate.99	ARMH1	0.15	0.186025403891567	pearson	1	Ttest_pvalue	Coefficient_of_eigenassay	SVD_pCMs_only3CT	NoPrepr	SVD	9944	RCT-Tx1_D	N	Kept components	RCT
Drug	D_RCT	RCT	Cell_line.Tx1_D	Plate.99	ARMH3	0.15	-0.527093721907824	pearson	1	Ttest_pvalue	Coefficient_of_eigenassay	SVD_pCMs_only3CT	NoPrepr	SVD	6536	RCT-Tx1_D	N	Kept components	RCT
Drug	D_RCT	RCT	Cell_line.Tx1_D	Plate.99	ARMH4	0.15	20.0330600980112	pearson	1	Ttest_pvalue	Coefficient_of_eigenassay	SVD_pCMs_only3CT	NoPrepr	SVD	1	RCT-Tx1_D	N	Kept components	RCT
Drug	D_RCT	RCT	Cell_line.Tx1_D	Plate.99	ARMT1	0.15	-0.0479415705654612	pearson	1	Ttest_pvalue	Coefficient_of_eigenassay	SVD_pCMs_only3CT	NoPrepr	SVD	12336	RCT-Tx1_D	N	Kept components	RCT
Drug	D_RCT	RCT	Cell_line.Tx1_D	Plate.99	ARNT	0.15	0.766999972049856	pearson	1	Ttest_pvalue	Coefficient_of_eigenassay	SVD_pCMs_only3CT	NoPrepr	SVD	4886	RCT-Tx1_D	N	Kept components	RCT
Drug	D_RCT	RCT	Cell_line.Tx1_D	Plate.99	ARNT2	0.15	0.418438772356766	pearson	1	Ttest_pvalue	Coefficient_of_eigenassay	SVD_pCMs_only3CT	NoPrepr	SVD	7440	RCT-Tx1_D	N	Kept components	RCT
Drug	D_RCT	RCT	Cell_line.Tx1_D	Plate.99	ARNTL	0.15	0.769953772605523	pearson	1	Ttest_pvalue	Coefficient_of_eigenassay	SVD_pCMs_only3CT	NoPrepr	SVD	4869	RCT-Tx1_D	N	Kept components	RCT
Drug	D_RCT	RCT	Cell_line.Tx1_D	Plate.99	ARNTL2	0.15	0.0382924790720953	pearson	1	Ttest_pvalue	Coefficient_of_eigenassay	SVD_pCMs_only3CT	NoPrepr	SVD	12602	RCT-Tx1_D	N	Kept components	RCT
Drug	D_RCT	RCT	Cell_line.Tx1_D	Plate.99	ARPC1A	0.15	-1.10970691182095	pearson	1	Ttest_pvalue	Coefficient_of_eigenassay	SVD_pCMs_only3CT	NoPrepr	SVD	3156	RCT-Tx1_D	N	Kept components	RCT
Drug	D_RCT	RCT	Cell_line.Tx1_D	Plate.99	ARPC1B	0.15	-1.41190926010248	pearson	1	Ttest_pvalue	Coefficient_of_eigenassay	SVD_pCMs_only3CT	NoPrepr	SVD	2151	RCT-Tx1_D	N	Kept components	RCT
Drug	D_RCT	RCT	Cell_line.Tx1_D	Plate.99	ARPC2	0.15	-0.132590841257658	pearson	1	Ttest_pvalue	Coefficient_of_eigenassay	SVD_pCMs_only3CT	NoPrepr	SVD	10734	RCT-Tx1_D	N	Kept components	RCT
Drug	D_RCT	RCT	Cell_line.Tx1_D	Plate.99	ARPC3	0.15	-1.30396592689547	pearson	1	Ttest_pvalue	Coefficient_of_eigenassay	SVD_pCMs_only3CT	NoPrepr	SVD	2473	RCT-Tx1_D	N	Kept components	RCT
Drug	D_RCT	RCT	Cell_line.Tx1_D	Plate.99	ARPC4	0.15	-2.2398108634	pearson	1	Ttest_pvalue	Coefficient_of_eigenassay	SVD_pCMs_only3CT	NoPrepr	SVD	676	RCT-Tx1_D	N	Kept components	RCT
Drug	D_RCT	RCT	Cell_line.Tx1_D	Plate.99	ARPC5	0.15	-1.42324336393121	pearson	1	Ttest_pvalue	Coefficient_of_eigenassay	SVD_pCMs_only3CT	NoPrepr	SVD	2117	RCT-Tx1_D	N	Kept components	RCT
Drug	D_RCT	RCT	Cell_line.Tx1_D	Plate.99	ARPC5L	0.15	-1.02156207459294	pearson	1	Ttest_pvalue	Coefficient_of_eigenassay	SVD_pCMs_only3CT	NoPrepr	SVD	3529	RCT-Tx1_D	N	Kept components	RCT
Drug	D_RCT	RCT	Cell_line.Tx1_D	Plate.99	ARPIN	0.15	1.59692026552729	pearson	1	Ttest_pvalue	Coefficient_of_eigenassay	SVD_pCMs_only3CT	NoPrepr	SVD	1655	RCT-Tx1_D	N	Kept components	RCT
Drug	D_RCT	RCT	Cell_line.Tx1_D	Plate.99	ARPP19	0.15	-0.231982413076346	pearson	1	Ttest_pvalue	Coefficient_of_eigenassay	SVD_pCMs_only3CT	NoPrepr	SVD	9359	RCT-Tx1_D	N	Kept components	RCT
Drug	D_RCT	RCT	Cell_line.Tx1_D	Plate.99	ARPP21	0.15	0.00434782813087085	pearson	1	Ttest_pvalue	Coefficient_of_eigenassay	SVD_pCMs_only3CT	NoPrepr	SVD	14490	RCT-Tx1_D	N	Kept components	RCT
Drug	D_RCT	RCT	Cell_line.Tx1_D	Plate.99	ARR3	0.15	-0.00920148488419954	pearson	1	Ttest_pvalue	Coefficient_of_eigenassay	SVD_pCMs_only3CT	NoPrepr	SVD	14013	RCT-Tx1_D	N	Kept components	RCT
Drug	D_RCT	RCT	Cell_line.Tx1_D	Plate.99	ARRB1	0.15	-0.182107644127353	pearson	1	Ttest_pvalue	Coefficient_of_eigenassay	SVD_pCMs_only3CT	NoPrepr	SVD	10009	RCT-Tx1_D	N	Kept components	RCT
Drug	D_RCT	RCT	Cell_line.Tx1_D	Plate.99	ARRB2	0.15	-0.809116861781518	pearson	1	Ttest_pvalue	Coefficient_of_eigenassay	SVD_pCMs_only3CT	NoPrepr	SVD	4637	RCT-Tx1_D	N	Kept components	RCT
Drug	D_RCT	RCT	Cell_line.Tx1_D	Plate.99	ARRDC1	0.15	-0.790963563998371	pearson	1	Ttest_pvalue	Coefficient_of_eigenassay	SVD_pCMs_only3CT	NoPrepr	SVD	4735	RCT-Tx1_D	N	Kept components	RCT
Drug	D_RCT	RCT	Cell_line.Tx1_D	Plate.99	ARRDC2	0.15	-0.680948625497236	pearson	1	Ttest_pvalue	Coefficient_of_eigenassay	SVD_pCMs_only3CT	NoPrepr	SVD	5446	RCT-Tx1_D	N	Kept components	RCT
Drug	D_RCT	RCT	Cell_line.Tx1_D	Plate.99	ARRDC3	0.15	0.903289852235595	pearson	1	Ttest_pvalue	Coefficient_of_eigenassay	SVD_pCMs_only3CT	NoPrepr	SVD	4146	RCT-Tx1_D	N	Kept components	RCT
Drug	D_RCT	RCT	Cell_line.Tx1_D	Plate.99	ARRDC4	0.15	0.132723564716321	pearson	1	Ttest_pvalue	Coefficient_of_eigenassay	SVD_pCMs_only3CT	NoPrepr	SVD	10731	RCT-Tx1_D	N	Kept components	RCT
Drug	D_RCT	RCT	Cell_line.Tx1_D	Plate.99	ARSA	0.15	-1.20748272808678	pearson	1	Ttest_pvalue	Coefficient_of_eigenassay	SVD_pCMs_only3CT	NoPrepr	SVD	2792	RCT-Tx1_D	N	Kept components	RCT
Drug	D_RCT	RCT	Cell_line.Tx1_D	Plate.99	ARSB	0.15	0.300119377385937	pearson	1	Ttest_pvalue	Coefficient_of_eigenassay	SVD_pCMs_only3CT	NoPrepr	SVD	8596	RCT-Tx1_D	N	Kept components	RCT
Drug	D_RCT	RCT	Cell_line.Tx1_D	Plate.99	ARSD	0.15	-1.00534652557201	pearson	1	Ttest_pvalue	Coefficient_of_eigenassay	SVD_pCMs_only3CT	NoPrepr	SVD	3595	RCT-Tx1_D	N	Kept components	RCT
Drug	D_RCT	RCT	Cell_line.Tx1_D	Plate.99	ARSE	0.15	-0.0282034619138384	pearson	1	Ttest_pvalue	Coefficient_of_eigenassay	SVD_pCMs_only3CT	NoPrepr	SVD	12940	RCT-Tx1_D	N	Kept components	RCT
Drug	D_RCT	RCT	Cell_line.Tx1_D	Plate.99	ARSG	0.15	0.91527420713623	pearson	1	Ttest_pvalue	Coefficient_of_eigenassay	SVD_pCMs_only3CT	NoPrepr	SVD	4077	RCT-Tx1_D	N	Kept components	RCT
Drug	D_RCT	RCT	Cell_line.Tx1_D	Plate.99	ARSH	0.15	-0.0173248365662099	pearson	1	Ttest_pvalue	Coefficient_of_eigenassay	SVD_pCMs_only3CT	NoPrepr	SVD	13477	RCT-Tx1_D	N	Kept components	RCT
Drug	D_RCT	RCT	Cell_line.Tx1_D	Plate.99	ARSI	0.15	-1.56069168903123	pearson	1	Ttest_pvalue	Coefficient_of_eigenassay	SVD_pCMs_only3CT	NoPrepr	SVD	1735	RCT-Tx1_D	N	Kept components	RCT
Drug	D_RCT	RCT	Cell_line.Tx1_D	Plate.99	ARSJ	0.15	1.27524856452775	pearson	1	Ttest_pvalue	Coefficient_of_eigenassay	SVD_pCMs_only3CT	NoPrepr	SVD	2566	RCT-Tx1_D	N	Kept components	RCT
Drug	D_RCT	RCT	Cell_line.Tx1_D	Plate.99	ARSK	0.15	0.0236958297947975	pearson	1	Ttest_pvalue	Coefficient_of_eigenassay	SVD_pCMs_only3CT	NoPrepr	SVD	13157	RCT-Tx1_D	N	Kept components	RCT
Drug	D_RCT	RCT	Cell_line.Tx1_D	Plate.99	ART1	0.15	-0.00107077831166081	pearson	1	Ttest_pvalue	Coefficient_of_eigenassay	SVD_pCMs_only3CT	NoPrepr	SVD	15026	RCT-Tx1_D	N	Kept components	RCT
Drug	D_RCT	RCT	Cell_line.Tx1_D	Plate.99	ART3	0.15	0.0238818745023188	pearson	1	Ttest_pvalue	Coefficient_of_eigenassay	SVD_pCMs_only3CT	NoPrepr	SVD	13150	RCT-Tx1_D	N	Kept components	RCT
Drug	D_RCT	RCT	Cell_line.Tx1_D	Plate.99	ART4	0.15	-0.426648333571478	pearson	1	Ttest_pvalue	Coefficient_of_eigenassay	SVD_pCMs_only3CT	NoPrepr	SVD	7374	RCT-Tx1_D	N	Kept components	RCT
Drug	D_RCT	RCT	Cell_line.Tx1_D	Plate.99	ART5	0.15	-0.229132052386805	pearson	1	Ttest_pvalue	Coefficient_of_eigenassay	SVD_pCMs_only3CT	NoPrepr	SVD	9405	RCT-Tx1_D	N	Kept components	RCT
Drug	D_RCT	RCT	Cell_line.Tx1_D	Plate.99	ARTN	0.15	-0.000918719109043473	pearson	1	Ttest_pvalue	Coefficient_of_eigenassay	SVD_pCMs_only3CT	NoPrepr	SVD	15057	RCT-Tx1_D	N	Kept components	RCT
Drug	D_RCT	RCT	Cell_line.Tx1_D	Plate.99	ARV1	0.15	0.152540345106806	pearson	1	Ttest_pvalue	Coefficient_of_eigenassay	SVD_pCMs_only3CT	NoPrepr	SVD	10440	RCT-Tx1_D	N	Kept components	RCT
Drug	D_RCT	RCT	Cell_line.Tx1_D	Plate.99	ARVCF	0.15	-0.476552305242168	pearson	1	Ttest_pvalue	Coefficient_of_eigenassay	SVD_pCMs_only3CT	NoPrepr	SVD	6924	RCT-Tx1_D	N	Kept components	RCT
Drug	D_RCT	RCT	Cell_line.Tx1_D	Plate.99	ARX	0.15	-0.0108697588069381	pearson	1	Ttest_pvalue	Coefficient_of_eigenassay	SVD_pCMs_only3CT	NoPrepr	SVD	13892	RCT-Tx1_D	N	Kept components	RCT
Drug	D_RCT	RCT	Cell_line.Tx1_D	Plate.99	ASAH1	0.15	0.10443679527888	pearson	1	Ttest_pvalue	Coefficient_of_eigenassay	SVD_pCMs_only3CT	NoPrepr	SVD	11191	RCT-Tx1_D	N	Kept components	RCT
Drug	D_RCT	RCT	Cell_line.Tx1_D	Plate.99	ASAH2	0.15	-0.0304881761376916	pearson	1	Ttest_pvalue	Coefficient_of_eigenassay	SVD_pCMs_only3CT	NoPrepr	SVD	12867	RCT-Tx1_D	N	Kept components	RCT
Drug	D_RCT	RCT	Cell_line.Tx1_D	Plate.99	ASAH2B	0.15	-0.396193953457543	pearson	1	Ttest_pvalue	Coefficient_of_eigenassay	SVD_pCMs_only3CT	NoPrepr	SVD	7643	RCT-Tx1_D	N	Kept components	RCT
Drug	D_RCT	RCT	Cell_line.Tx1_D	Plate.99	ASAP1	0.15	1.92939338255078	pearson	1	Ttest_pvalue	Coefficient_of_eigenassay	SVD_pCMs_only3CT	NoPrepr	SVD	1040	RCT-Tx1_D	N	Kept components	RCT
Drug	D_RCT	RCT	Cell_line.Tx1_D	Plate.99	ASAP2	0.15	2.02623047384497	pearson	1	Ttest_pvalue	Coefficient_of_eigenassay	SVD_pCMs_only3CT	NoPrepr	SVD	907	RCT-Tx1_D	N	Kept components	RCT
Drug	D_RCT	RCT	Cell_line.Tx1_D	Plate.99	ASAP3	0.15	0.0583747983066248	pearson	1	Ttest_pvalue	Coefficient_of_eigenassay	SVD_pCMs_only3CT	NoPrepr	SVD	12068	RCT-Tx1_D	N	Kept components	RCT
Drug	D_RCT	RCT	Cell_line.Tx1_D	Plate.99	ASB1	0.15	2.29097871986609	pearson	1	Ttest_pvalue	Coefficient_of_eigenassay	SVD_pCMs_only3CT	NoPrepr	SVD	630	RCT-Tx1_D	N	Kept components	RCT
Drug	D_RCT	RCT	Cell_line.Tx1_D	Plate.99	ASB10	0.15	0.00878975023825219	pearson	1	Ttest_pvalue	Coefficient_of_eigenassay	SVD_pCMs_only3CT	NoPrepr	SVD	14041	RCT-Tx1_D	N	Kept components	RCT
Drug	D_RCT	RCT	Cell_line.Tx1_D	Plate.99	ASB11	0.15	-0.0492150944804657	pearson	1	Ttest_pvalue	Coefficient_of_eigenassay	SVD_pCMs_only3CT	NoPrepr	SVD	12295	RCT-Tx1_D	N	Kept components	RCT
Drug	D_RCT	RCT	Cell_line.Tx1_D	Plate.99	ASB13	0.15	-0.245229490333295	pearson	1	Ttest_pvalue	Coefficient_of_eigenassay	SVD_pCMs_only3CT	NoPrepr	SVD	9212	RCT-Tx1_D	N	Kept components	RCT
Drug	D_RCT	RCT	Cell_line.Tx1_D	Plate.99	ASB14	0.15	-0.0929324423102536	pearson	1	Ttest_pvalue	Coefficient_of_eigenassay	SVD_pCMs_only3CT	NoPrepr	SVD	11376	RCT-Tx1_D	N	Kept components	RCT
Drug	D_RCT	RCT	Cell_line.Tx1_D	Plate.99	ASB16	0.15	1.17001706745112	pearson	1	Ttest_pvalue	Coefficient_of_eigenassay	SVD_pCMs_only3CT	NoPrepr	SVD	2919	RCT-Tx1_D	N	Kept components	RCT
Drug	D_RCT	RCT	Cell_line.Tx1_D	Plate.99	ASB2	0.15	-0.0327982767249086	pearson	1	Ttest_pvalue	Coefficient_of_eigenassay	SVD_pCMs_only3CT	NoPrepr	SVD	12784	RCT-Tx1_D	N	Kept components	RCT
Drug	D_RCT	RCT	Cell_line.Tx1_D	Plate.99	ASB3	0.15	-0.196958848737919	pearson	1	Ttest_pvalue	Coefficient_of_eigenassay	SVD_pCMs_only3CT	NoPrepr	SVD	9807	RCT-Tx1_D	N	Kept components	RCT
Drug	D_RCT	RCT	Cell_line.Tx1_D	Plate.99	ASB6	0.15	-0.72353635995166	pearson	1	Ttest_pvalue	Coefficient_of_eigenassay	SVD_pCMs_only3CT	NoPrepr	SVD	5154	RCT-Tx1_D	N	Kept components	RCT
Drug	D_RCT	RCT	Cell_line.Tx1_D	Plate.99	ASB7	0.15	0.156944552133329	pearson	1	Ttest_pvalue	Coefficient_of_eigenassay	SVD_pCMs_only3CT	NoPrepr	SVD	10370	RCT-Tx1_D	N	Kept components	RCT
Drug	D_RCT	RCT	Cell_line.Tx1_D	Plate.99	ASB8	0.15	-0.974543870494204	pearson	1	Ttest_pvalue	Coefficient_of_eigenassay	SVD_pCMs_only3CT	NoPrepr	SVD	3741	RCT-Tx1_D	N	Kept components	RCT
Drug	D_RCT	RCT	Cell_line.Tx1_D	Plate.99	ASCC1	0.15	0.158685757164396	pearson	1	Ttest_pvalue	Coefficient_of_eigenassay	SVD_pCMs_only3CT	NoPrepr	SVD	10337	RCT-Tx1_D	N	Kept components	RCT
Drug	D_RCT	RCT	Cell_line.Tx1_D	Plate.99	ASCC2	0.15	-0.165410309984804	pearson	1	Ttest_pvalue	Coefficient_of_eigenassay	SVD_pCMs_only3CT	NoPrepr	SVD	10245	RCT-Tx1_D	N	Kept components	RCT
Drug	D_RCT	RCT	Cell_line.Tx1_D	Plate.99	ASCC3	0.15	1.44236228165078	pearson	1	Ttest_pvalue	Coefficient_of_eigenassay	SVD_pCMs_only3CT	NoPrepr	SVD	2062	RCT-Tx1_D	N	Kept components	RCT
Drug	D_RCT	RCT	Cell_line.Tx1_D	Plate.99	ASCL1	0.15	-0.0359801729628515	pearson	1	Ttest_pvalue	Coefficient_of_eigenassay	SVD_pCMs_only3CT	NoPrepr	SVD	12670	RCT-Tx1_D	N	Kept components	RCT
Drug	D_RCT	RCT	Cell_line.Tx1_D	Plate.99	ASF1A	0.15	-0.613845257884861	pearson	1	Ttest_pvalue	Coefficient_of_eigenassay	SVD_pCMs_only3CT	NoPrepr	SVD	5872	RCT-Tx1_D	N	Kept components	RCT
Drug	D_RCT	RCT	Cell_line.Tx1_D	Plate.99	ASF1B	0.15	-0.027907122368829	pearson	1	Ttest_pvalue	Coefficient_of_eigenassay	SVD_pCMs_only3CT	NoPrepr	SVD	12955	RCT-Tx1_D	N	Kept components	RCT
Drug	D_RCT	RCT	Cell_line.Tx1_D	Plate.99	ASGR1	0.15	-1.24420939445328	pearson	1	Ttest_pvalue	Coefficient_of_eigenassay	SVD_pCMs_only3CT	NoPrepr	SVD	2670	RCT-Tx1_D	N	Kept components	RCT
Drug	D_RCT	RCT	Cell_line.Tx1_D	Plate.99	ASH1L	0.15	4.10351633765743	pearson	1	Ttest_pvalue	Coefficient_of_eigenassay	SVD_pCMs_only3CT	NoPrepr	SVD	70	RCT-Tx1_D	N	Kept components	RCT
Drug	D_RCT	RCT	Cell_line.Tx1_D	Plate.99	ASH2L	0.15	-0.205103013398012	pearson	1	Ttest_pvalue	Coefficient_of_eigenassay	SVD_pCMs_only3CT	NoPrepr	SVD	9712	RCT-Tx1_D	N	Kept components	RCT
Drug	D_RCT	RCT	Cell_line.Tx1_D	Plate.99	ASIC1	0.15	-1.18183334904307	pearson	1	Ttest_pvalue	Coefficient_of_eigenassay	SVD_pCMs_only3CT	NoPrepr	SVD	2875	RCT-Tx1_D	N	Kept components	RCT
Drug	D_RCT	RCT	Cell_line.Tx1_D	Plate.99	ASIC2	0.15	-0.0233597530750399	pearson	1	Ttest_pvalue	Coefficient_of_eigenassay	SVD_pCMs_only3CT	NoPrepr	SVD	13174	RCT-Tx1_D	N	Kept components	RCT
Drug	D_RCT	RCT	Cell_line.Tx1_D	Plate.99	ASIC3	0.15	-0.546473474855591	pearson	1	Ttest_pvalue	Coefficient_of_eigenassay	SVD_pCMs_only3CT	NoPrepr	SVD	6391	RCT-Tx1_D	N	Kept components	RCT
Drug	D_RCT	RCT	Cell_line.Tx1_D	Plate.99	ASIC4	0.15	-0.164010343840586	pearson	1	Ttest_pvalue	Coefficient_of_eigenassay	SVD_pCMs_only3CT	NoPrepr	SVD	10263	RCT-Tx1_D	N	Kept components	RCT
Drug	D_RCT	RCT	Cell_line.Tx1_D	Plate.99	ASIP	0.15	-0.0613552490037291	pearson	1	Ttest_pvalue	Coefficient_of_eigenassay	SVD_pCMs_only3CT	NoPrepr	SVD	11987	RCT-Tx1_D	N	Kept components	RCT
Drug	D_RCT	RCT	Cell_line.Tx1_D	Plate.99	ASL	0.15	-0.276844282215215	pearson	1	Ttest_pvalue	Coefficient_of_eigenassay	SVD_pCMs_only3CT	NoPrepr	SVD	8858	RCT-Tx1_D	N	Kept components	RCT
Drug	D_RCT	RCT	Cell_line.Tx1_D	Plate.99	ASNA1	0.15	-2.34421495392629	pearson	1	Ttest_pvalue	Coefficient_of_eigenassay	SVD_pCMs_only3CT	NoPrepr	SVD	581	RCT-Tx1_D	N	Kept components	RCT
Drug	D_RCT	RCT	Cell_line.Tx1_D	Plate.99	ASNS	0.15	-0.394110206834345	pearson	1	Ttest_pvalue	Coefficient_of_eigenassay	SVD_pCMs_only3CT	NoPrepr	SVD	7666	RCT-Tx1_D	N	Kept components	RCT
Drug	D_RCT	RCT	Cell_line.Tx1_D	Plate.99	ASNSD1	0.15	-0.0442741369876867	pearson	1	Ttest_pvalue	Coefficient_of_eigenassay	SVD_pCMs_only3CT	NoPrepr	SVD	12447	RCT-Tx1_D	N	Kept components	RCT
Drug	D_RCT	RCT	Cell_line.Tx1_D	Plate.99	ASPDH	0.15	2.2193547207778	pearson	1	Ttest_pvalue	Coefficient_of_eigenassay	SVD_pCMs_only3CT	NoPrepr	SVD	693	RCT-Tx1_D	N	Kept components	RCT
Drug	D_RCT	RCT	Cell_line.Tx1_D	Plate.99	ASPG	0.15	-1.24647939297518	pearson	1	Ttest_pvalue	Coefficient_of_eigenassay	SVD_pCMs_only3CT	NoPrepr	SVD	2661	RCT-Tx1_D	N	Kept components	RCT
Drug	D_RCT	RCT	Cell_line.Tx1_D	Plate.99	ASPH	0.15	0.789393466955855	pearson	1	Ttest_pvalue	Coefficient_of_eigenassay	SVD_pCMs_only3CT	NoPrepr	SVD	4748	RCT-Tx1_D	N	Kept components	RCT
Drug	D_RCT	RCT	Cell_line.Tx1_D	Plate.99	ASPHD1	0.15	-1.04966502488779	pearson	1	Ttest_pvalue	Coefficient_of_eigenassay	SVD_pCMs_only3CT	NoPrepr	SVD	3394	RCT-Tx1_D	N	Kept components	RCT
Drug	D_RCT	RCT	Cell_line.Tx1_D	Plate.99	ASPHD2	0.15	-0.227108254157335	pearson	1	Ttest_pvalue	Coefficient_of_eigenassay	SVD_pCMs_only3CT	NoPrepr	SVD	9428	RCT-Tx1_D	N	Kept components	RCT
Drug	D_RCT	RCT	Cell_line.Tx1_D	Plate.99	ASPM	0.15	0.817681373541503	pearson	1	Ttest_pvalue	Coefficient_of_eigenassay	SVD_pCMs_only3CT	NoPrepr	SVD	4585	RCT-Tx1_D	N	Kept components	RCT
Drug	D_RCT	RCT	Cell_line.Tx1_D	Plate.99	ASPN	0.15	-0.851967289215657	pearson	1	Ttest_pvalue	Coefficient_of_eigenassay	SVD_pCMs_only3CT	NoPrepr	SVD	4401	RCT-Tx1_D	N	Kept components	RCT
Drug	D_RCT	RCT	Cell_line.Tx1_D	Plate.99	ASPRV1	0.15	-0.338183938384113	pearson	1	Ttest_pvalue	Coefficient_of_eigenassay	SVD_pCMs_only3CT	NoPrepr	SVD	8222	RCT-Tx1_D	N	Kept components	RCT
Drug	D_RCT	RCT	Cell_line.Tx1_D	Plate.99	ASPSCR1	0.15	-1.08999714476407	pearson	1	Ttest_pvalue	Coefficient_of_eigenassay	SVD_pCMs_only3CT	NoPrepr	SVD	3243	RCT-Tx1_D	N	Kept components	RCT
Drug	D_RCT	RCT	Cell_line.Tx1_D	Plate.99	ASRGL1	0.15	-0.68179050213005	pearson	1	Ttest_pvalue	Coefficient_of_eigenassay	SVD_pCMs_only3CT	NoPrepr	SVD	5438	RCT-Tx1_D	N	Kept components	RCT
Drug	D_RCT	RCT	Cell_line.Tx1_D	Plate.99	ASS1	0.15	-0.808777965259162	pearson	1	Ttest_pvalue	Coefficient_of_eigenassay	SVD_pCMs_only3CT	NoPrepr	SVD	4639	RCT-Tx1_D	N	Kept components	RCT
Drug	D_RCT	RCT	Cell_line.Tx1_D	Plate.99	ASTE1	0.15	-0.27739390852276	pearson	1	Ttest_pvalue	Coefficient_of_eigenassay	SVD_pCMs_only3CT	NoPrepr	SVD	8853	RCT-Tx1_D	N	Kept components	RCT
Drug	D_RCT	RCT	Cell_line.Tx1_D	Plate.99	ASTN1	0.15	0.212271057540487	pearson	1	Ttest_pvalue	Coefficient_of_eigenassay	SVD_pCMs_only3CT	NoPrepr	SVD	9617	RCT-Tx1_D	N	Kept components	RCT
Drug	D_RCT	RCT	Cell_line.Tx1_D	Plate.99	ASTN2	0.15	-0.457405299791978	pearson	1	Ttest_pvalue	Coefficient_of_eigenassay	SVD_pCMs_only3CT	NoPrepr	SVD	7084	RCT-Tx1_D	N	Kept components	RCT
Drug	D_RCT	RCT	Cell_line.Tx1_D	Plate.99	ASXL1	0.15	0.230434884155737	pearson	1	Ttest_pvalue	Coefficient_of_eigenassay	SVD_pCMs_only3CT	NoPrepr	SVD	9390	RCT-Tx1_D	N	Kept components	RCT
Drug	D_RCT	RCT	Cell_line.Tx1_D	Plate.99	ASXL2	0.15	2.23635501698308	pearson	1	Ttest_pvalue	Coefficient_of_eigenassay	SVD_pCMs_only3CT	NoPrepr	SVD	678	RCT-Tx1_D	N	Kept components	RCT
Drug	D_RCT	RCT	Cell_line.Tx1_D	Plate.99	ASXL3	0.15	1.34777908103648	pearson	1	Ttest_pvalue	Coefficient_of_eigenassay	SVD_pCMs_only3CT	NoPrepr	SVD	2336	RCT-Tx1_D	N	Kept components	RCT
Drug	D_RCT	RCT	Cell_line.Tx1_D	Plate.99	ATAD1	0.15	-0.0888840650871911	pearson	1	Ttest_pvalue	Coefficient_of_eigenassay	SVD_pCMs_only3CT	NoPrepr	SVD	11453	RCT-Tx1_D	N	Kept components	RCT
Drug	D_RCT	RCT	Cell_line.Tx1_D	Plate.99	ATAD2	0.15	0.623228556897738	pearson	1	Ttest_pvalue	Coefficient_of_eigenassay	SVD_pCMs_only3CT	NoPrepr	SVD	5814	RCT-Tx1_D	N	Kept components	RCT
Drug	D_RCT	RCT	Cell_line.Tx1_D	Plate.99	ATAD2B	0.15	2.81165802370374	pearson	1	Ttest_pvalue	Coefficient_of_eigenassay	SVD_pCMs_only3CT	NoPrepr	SVD	326	RCT-Tx1_D	N	Kept components	RCT
Drug	D_RCT	RCT	Cell_line.Tx1_D	Plate.99	ATAD3A	0.15	-0.667693521882212	pearson	1	Ttest_pvalue	Coefficient_of_eigenassay	SVD_pCMs_only3CT	NoPrepr	SVD	5534	RCT-Tx1_D	N	Kept components	RCT
Drug	D_RCT	RCT	Cell_line.Tx1_D	Plate.99	ATAD3B	0.15	-0.888401576258493	pearson	1	Ttest_pvalue	Coefficient_of_eigenassay	SVD_pCMs_only3CT	NoPrepr	SVD	4221	RCT-Tx1_D	N	Kept components	RCT
Drug	D_RCT	RCT	Cell_line.Tx1_D	Plate.99	ATAD3C	0.15	-0.0155040072740387	pearson	1	Ttest_pvalue	Coefficient_of_eigenassay	SVD_pCMs_only3CT	NoPrepr	SVD	13573	RCT-Tx1_D	N	Kept components	RCT
Drug	D_RCT	RCT	Cell_line.Tx1_D	Plate.99	ATAD5	0.15	0.498813411920765	pearson	1	Ttest_pvalue	Coefficient_of_eigenassay	SVD_pCMs_only3CT	NoPrepr	SVD	6757	RCT-Tx1_D	N	Kept components	RCT
Drug	D_RCT	RCT	Cell_line.Tx1_D	Plate.99	ATCAY	0.15	0.204798871710568	pearson	1	Ttest_pvalue	Coefficient_of_eigenassay	SVD_pCMs_only3CT	NoPrepr	SVD	9715	RCT-Tx1_D	N	Kept components	RCT
Drug	D_RCT	RCT	Cell_line.Tx1_D	Plate.99	ATE1	0.15	0.288109552851613	pearson	1	Ttest_pvalue	Coefficient_of_eigenassay	SVD_pCMs_only3CT	NoPrepr	SVD	8725	RCT-Tx1_D	N	Kept components	RCT
Drug	D_RCT	RCT	Cell_line.Tx1_D	Plate.99	ATF1	0.15	-0.0107653638886685	pearson	1	Ttest_pvalue	Coefficient_of_eigenassay	SVD_pCMs_only3CT	NoPrepr	SVD	13899	RCT-Tx1_D	N	Kept components	RCT
Drug	D_RCT	RCT	Cell_line.Tx1_D	Plate.99	ATF2	0.15	0.107401281779829	pearson	1	Ttest_pvalue	Coefficient_of_eigenassay	SVD_pCMs_only3CT	NoPrepr	SVD	11159	RCT-Tx1_D	N	Kept components	RCT
Drug	D_RCT	RCT	Cell_line.Tx1_D	Plate.99	ATF3	0.15	-0.290088345613703	pearson	1	Ttest_pvalue	Coefficient_of_eigenassay	SVD_pCMs_only3CT	NoPrepr	SVD	8702	RCT-Tx1_D	N	Kept components	RCT
Drug	D_RCT	RCT	Cell_line.Tx1_D	Plate.99	ATF4	0.15	-1.06019477176901	pearson	1	Ttest_pvalue	Coefficient_of_eigenassay	SVD_pCMs_only3CT	NoPrepr	SVD	3344	RCT-Tx1_D	N	Kept components	RCT
Drug	D_RCT	RCT	Cell_line.Tx1_D	Plate.99	ATF5	0.15	-0.475357137500779	pearson	1	Ttest_pvalue	Coefficient_of_eigenassay	SVD_pCMs_only3CT	NoPrepr	SVD	6938	RCT-Tx1_D	N	Kept components	RCT
Drug	D_RCT	RCT	Cell_line.Tx1_D	Plate.99	ATF6	0.15	0.398615105033078	pearson	1	Ttest_pvalue	Coefficient_of_eigenassay	SVD_pCMs_only3CT	NoPrepr	SVD	7617	RCT-Tx1_D	N	Kept components	RCT
Drug	D_RCT	RCT	Cell_line.Tx1_D	Plate.99	ATF6B	0.15	-0.282334138850951	pearson	1	Ttest_pvalue	Coefficient_of_eigenassay	SVD_pCMs_only3CT	NoPrepr	SVD	8789	RCT-Tx1_D	N	Kept components	RCT
Drug	D_RCT	RCT	Cell_line.Tx1_D	Plate.99	ATF7	0.15	0.316535976226454	pearson	1	Ttest_pvalue	Coefficient_of_eigenassay	SVD_pCMs_only3CT	NoPrepr	SVD	8410	RCT-Tx1_D	N	Kept components	RCT
Drug	D_RCT	RCT	Cell_line.Tx1_D	Plate.99	ATF7IP	0.15	0.696904283474365	pearson	1	Ttest_pvalue	Coefficient_of_eigenassay	SVD_pCMs_only3CT	NoPrepr	SVD	5341	RCT-Tx1_D	N	Kept components	RCT
Drug	D_RCT	RCT	Cell_line.Tx1_D	Plate.99	ATF7IP2	0.15	0.638709631753048	pearson	1	Ttest_pvalue	Coefficient_of_eigenassay	SVD_pCMs_only3CT	NoPrepr	SVD	5712	RCT-Tx1_D	N	Kept components	RCT
Drug	D_RCT	RCT	Cell_line.Tx1_D	Plate.99	ATG10	0.15	0.0734641288211591	pearson	1	Ttest_pvalue	Coefficient_of_eigenassay	SVD_pCMs_only3CT	NoPrepr	SVD	11741	RCT-Tx1_D	N	Kept components	RCT
Drug	D_RCT	RCT	Cell_line.Tx1_D	Plate.99	ATG101	0.15	-1.24752991560317	pearson	1	Ttest_pvalue	Coefficient_of_eigenassay	SVD_pCMs_only3CT	NoPrepr	SVD	2656	RCT-Tx1_D	N	Kept components	RCT
Drug	D_RCT	RCT	Cell_line.Tx1_D	Plate.99	ATG12	0.15	-1.72843868637007	pearson	1	Ttest_pvalue	Coefficient_of_eigenassay	SVD_pCMs_only3CT	NoPrepr	SVD	1377	RCT-Tx1_D	N	Kept components	RCT
Drug	D_RCT	RCT	Cell_line.Tx1_D	Plate.99	ATG13	0.15	-0.789322741826891	pearson	1	Ttest_pvalue	Coefficient_of_eigenassay	SVD_pCMs_only3CT	NoPrepr	SVD	4749	RCT-Tx1_D	N	Kept components	RCT
Drug	D_RCT	RCT	Cell_line.Tx1_D	Plate.99	ATG14	0.15	-0.115305899220509	pearson	1	Ttest_pvalue	Coefficient_of_eigenassay	SVD_pCMs_only3CT	NoPrepr	SVD	11021	RCT-Tx1_D	N	Kept components	RCT
Drug	D_RCT	RCT	Cell_line.Tx1_D	Plate.99	ATG16L1	0.15	0.520842660844304	pearson	1	Ttest_pvalue	Coefficient_of_eigenassay	SVD_pCMs_only3CT	NoPrepr	SVD	6587	RCT-Tx1_D	N	Kept components	RCT
Drug	D_RCT	RCT	Cell_line.Tx1_D	Plate.99	ATG16L2	0.15	0.396496148156207	pearson	1	Ttest_pvalue	Coefficient_of_eigenassay	SVD_pCMs_only3CT	NoPrepr	SVD	7637	RCT-Tx1_D	N	Kept components	RCT
Drug	D_RCT	RCT	Cell_line.Tx1_D	Plate.99	ATG2A	0.15	-0.128648000836636	pearson	1	Ttest_pvalue	Coefficient_of_eigenassay	SVD_pCMs_only3CT	NoPrepr	SVD	10797	RCT-Tx1_D	N	Kept components	RCT
Drug	D_RCT	RCT	Cell_line.Tx1_D	Plate.99	ATG2B	0.15	0.96321567884254	pearson	1	Ttest_pvalue	Coefficient_of_eigenassay	SVD_pCMs_only3CT	NoPrepr	SVD	3811	RCT-Tx1_D	N	Kept components	RCT
Drug	D_RCT	RCT	Cell_line.Tx1_D	Plate.99	ATG3	0.15	0.303541643870719	pearson	1	Ttest_pvalue	Coefficient_of_eigenassay	SVD_pCMs_only3CT	NoPrepr	SVD	8562	RCT-Tx1_D	N	Kept components	RCT
Drug	D_RCT	RCT	Cell_line.Tx1_D	Plate.99	ATG4A	0.15	-0.691931391750735	pearson	1	Ttest_pvalue	Coefficient_of_eigenassay	SVD_pCMs_only3CT	NoPrepr	SVD	5371	RCT-Tx1_D	N	Kept components	RCT
Drug	D_RCT	RCT	Cell_line.Tx1_D	Plate.99	ATG4B	0.15	-1.15164232402424	pearson	1	Ttest_pvalue	Coefficient_of_eigenassay	SVD_pCMs_only3CT	NoPrepr	SVD	2990	RCT-Tx1_D	N	Kept components	RCT
Drug	D_RCT	RCT	Cell_line.Tx1_D	Plate.99	ATG4C	0.15	-0.393967844811546	pearson	1	Ttest_pvalue	Coefficient_of_eigenassay	SVD_pCMs_only3CT	NoPrepr	SVD	7668	RCT-Tx1_D	N	Kept components	RCT
Drug	D_RCT	RCT	Cell_line.Tx1_D	Plate.99	ATG4D	0.15	-0.183549302654195	pearson	1	Ttest_pvalue	Coefficient_of_eigenassay	SVD_pCMs_only3CT	NoPrepr	SVD	9989	RCT-Tx1_D	N	Kept components	RCT
Drug	D_RCT	RCT	Cell_line.Tx1_D	Plate.99	ATG5	0.15	-0.252363828969494	pearson	1	Ttest_pvalue	Coefficient_of_eigenassay	SVD_pCMs_only3CT	NoPrepr	SVD	9133	RCT-Tx1_D	N	Kept components	RCT
Drug	D_RCT	RCT	Cell_line.Tx1_D	Plate.99	ATG7	0.15	0.0166507219593189	pearson	1	Ttest_pvalue	Coefficient_of_eigenassay	SVD_pCMs_only3CT	NoPrepr	SVD	13519	RCT-Tx1_D	N	Kept components	RCT
Drug	D_RCT	RCT	Cell_line.Tx1_D	Plate.99	ATG9A	0.15	-0.959514813872254	pearson	1	Ttest_pvalue	Coefficient_of_eigenassay	SVD_pCMs_only3CT	NoPrepr	SVD	3830	RCT-Tx1_D	N	Kept components	RCT
Drug	D_RCT	RCT	Cell_line.Tx1_D	Plate.99	ATG9B	0.15	-0.327458478286091	pearson	1	Ttest_pvalue	Coefficient_of_eigenassay	SVD_pCMs_only3CT	NoPrepr	SVD	8309	RCT-Tx1_D	N	Kept components	RCT
Drug	D_RCT	RCT	Cell_line.Tx1_D	Plate.99	ATIC	0.15	-0.585111776312835	pearson	1	Ttest_pvalue	Coefficient_of_eigenassay	SVD_pCMs_only3CT	NoPrepr	SVD	6079	RCT-Tx1_D	N	Kept components	RCT
Drug	D_RCT	RCT	Cell_line.Tx1_D	Plate.99	ATL1	0.15	-0.187398390645375	pearson	1	Ttest_pvalue	Coefficient_of_eigenassay	SVD_pCMs_only3CT	NoPrepr	SVD	9930	RCT-Tx1_D	N	Kept components	RCT
Drug	D_RCT	RCT	Cell_line.Tx1_D	Plate.99	ATL2	0.15	0.351039334470049	pearson	1	Ttest_pvalue	Coefficient_of_eigenassay	SVD_pCMs_only3CT	NoPrepr	SVD	8083	RCT-Tx1_D	N	Kept components	RCT
Drug	D_RCT	RCT	Cell_line.Tx1_D	Plate.99	ATL3	0.15	0.921113669104723	pearson	1	Ttest_pvalue	Coefficient_of_eigenassay	SVD_pCMs_only3CT	NoPrepr	SVD	4045	RCT-Tx1_D	N	Kept components	RCT
Drug	D_RCT	RCT	Cell_line.Tx1_D	Plate.99	ATM	0.15	2.52683061187282	pearson	1	Ttest_pvalue	Coefficient_of_eigenassay	SVD_pCMs_only3CT	NoPrepr	SVD	469	RCT-Tx1_D	N	Kept components	RCT
Drug	D_RCT	RCT	Cell_line.Tx1_D	Plate.99	ATMIN	0.15	-0.565892123284119	pearson	1	Ttest_pvalue	Coefficient_of_eigenassay	SVD_pCMs_only3CT	NoPrepr	SVD	6229	RCT-Tx1_D	N	Kept components	RCT
Drug	D_RCT	RCT	Cell_line.Tx1_D	Plate.99	ATN1	0.15	0.434493621249216	pearson	1	Ttest_pvalue	Coefficient_of_eigenassay	SVD_pCMs_only3CT	NoPrepr	SVD	7306	RCT-Tx1_D	N	Kept components	RCT
Drug	D_RCT	RCT	Cell_line.Tx1_D	Plate.99	ATOH8	0.15	-0.596787508234615	pearson	1	Ttest_pvalue	Coefficient_of_eigenassay	SVD_pCMs_only3CT	NoPrepr	SVD	5998	RCT-Tx1_D	N	Kept components	RCT
Drug	D_RCT	RCT	Cell_line.Tx1_D	Plate.99	ATOX1	0.15	-1.01988291827714	pearson	1	Ttest_pvalue	Coefficient_of_eigenassay	SVD_pCMs_only3CT	NoPrepr	SVD	3533	RCT-Tx1_D	N	Kept components	RCT
Drug	D_RCT	RCT	Cell_line.Tx1_D	Plate.99	ATP10A	0.15	-0.0509220342995973	pearson	1	Ttest_pvalue	Coefficient_of_eigenassay	SVD_pCMs_only3CT	NoPrepr	SVD	12255	RCT-Tx1_D	N	Kept components	RCT
Drug	D_RCT	RCT	Cell_line.Tx1_D	Plate.99	ATP10D	0.15	0.565680490887406	pearson	1	Ttest_pvalue	Coefficient_of_eigenassay	SVD_pCMs_only3CT	NoPrepr	SVD	6233	RCT-Tx1_D	N	Kept components	RCT
Drug	D_RCT	RCT	Cell_line.Tx1_D	Plate.99	ATP11A	0.15	2.56299870615996	pearson	1	Ttest_pvalue	Coefficient_of_eigenassay	SVD_pCMs_only3CT	NoPrepr	SVD	447	RCT-Tx1_D	N	Kept components	RCT
Drug	D_RCT	RCT	Cell_line.Tx1_D	Plate.99	ATP11B	0.15	0.846318646710315	pearson	1	Ttest_pvalue	Coefficient_of_eigenassay	SVD_pCMs_only3CT	NoPrepr	SVD	4434	RCT-Tx1_D	N	Kept components	RCT
Drug	D_RCT	RCT	Cell_line.Tx1_D	Plate.99	ATP11C	0.15	0.485931580071191	pearson	1	Ttest_pvalue	Coefficient_of_eigenassay	SVD_pCMs_only3CT	NoPrepr	SVD	6856	RCT-Tx1_D	N	Kept components	RCT
Drug	D_RCT	RCT	Cell_line.Tx1_D	Plate.99	ATP13A1	0.15	-0.6930926156394	pearson	1	Ttest_pvalue	Coefficient_of_eigenassay	SVD_pCMs_only3CT	NoPrepr	SVD	5362	RCT-Tx1_D	N	Kept components	RCT
Drug	D_RCT	RCT	Cell_line.Tx1_D	Plate.99	ATP13A2	0.15	-0.532916852309209	pearson	1	Ttest_pvalue	Coefficient_of_eigenassay	SVD_pCMs_only3CT	NoPrepr	SVD	6481	RCT-Tx1_D	N	Kept components	RCT
Drug	D_RCT	RCT	Cell_line.Tx1_D	Plate.99	ATP13A3	0.15	1.64581879057776	pearson	1	Ttest_pvalue	Coefficient_of_eigenassay	SVD_pCMs_only3CT	NoPrepr	SVD	1547	RCT-Tx1_D	N	Kept components	RCT
Drug	D_RCT	RCT	Cell_line.Tx1_D	Plate.99	ATP13A4	0.15	-0.00566933359112226	pearson	1	Ttest_pvalue	Coefficient_of_eigenassay	SVD_pCMs_only3CT	NoPrepr	SVD	14333	RCT-Tx1_D	N	Kept components	RCT
Drug	D_RCT	RCT	Cell_line.Tx1_D	Plate.99	ATP13A5	0.15	-0.00941698926169711	pearson	1	Ttest_pvalue	Coefficient_of_eigenassay	SVD_pCMs_only3CT	NoPrepr	SVD	14000	RCT-Tx1_D	N	Kept components	RCT
Drug	D_RCT	RCT	Cell_line.Tx1_D	Plate.99	ATP1A1	0.15	0.351806894099567	pearson	1	Ttest_pvalue	Coefficient_of_eigenassay	SVD_pCMs_only3CT	NoPrepr	SVD	8078	RCT-Tx1_D	N	Kept components	RCT
Drug	D_RCT	RCT	Cell_line.Tx1_D	Plate.99	ATP1A2	0.15	-0.0616984939475139	pearson	1	Ttest_pvalue	Coefficient_of_eigenassay	SVD_pCMs_only3CT	NoPrepr	SVD	11977	RCT-Tx1_D	N	Kept components	RCT
Drug	D_RCT	RCT	Cell_line.Tx1_D	Plate.99	ATP1A3	0.15	0.643902482314169	pearson	1	Ttest_pvalue	Coefficient_of_eigenassay	SVD_pCMs_only3CT	NoPrepr	SVD	5679	RCT-Tx1_D	N	Kept components	RCT
Drug	D_RCT	RCT	Cell_line.Tx1_D	Plate.99	ATP1B1	0.15	0.777027181675605	pearson	1	Ttest_pvalue	Coefficient_of_eigenassay	SVD_pCMs_only3CT	NoPrepr	SVD	4817	RCT-Tx1_D	N	Kept components	RCT
Drug	D_RCT	RCT	Cell_line.Tx1_D	Plate.99	ATP1B2	0.15	-0.171157246457035	pearson	1	Ttest_pvalue	Coefficient_of_eigenassay	SVD_pCMs_only3CT	NoPrepr	SVD	10161	RCT-Tx1_D	N	Kept components	RCT
Drug	D_RCT	RCT	Cell_line.Tx1_D	Plate.99	ATP1B3	0.15	-0.419999222349688	pearson	1	Ttest_pvalue	Coefficient_of_eigenassay	SVD_pCMs_only3CT	NoPrepr	SVD	7428	RCT-Tx1_D	N	Kept components	RCT
Drug	D_RCT	RCT	Cell_line.Tx1_D	Plate.99	ATP1B4	0.15	0.748156375591477	pearson	1	Ttest_pvalue	Coefficient_of_eigenassay	SVD_pCMs_only3CT	NoPrepr	SVD	5002	RCT-Tx1_D	N	Kept components	RCT
Drug	D_RCT	RCT	Cell_line.Tx1_D	Plate.99	ATP2A1	0.15	0.802433578260196	pearson	1	Ttest_pvalue	Coefficient_of_eigenassay	SVD_pCMs_only3CT	NoPrepr	SVD	4675	RCT-Tx1_D	N	Kept components	RCT
Drug	D_RCT	RCT	Cell_line.Tx1_D	Plate.99	ATP2A2	0.15	0.832057812628529	pearson	1	Ttest_pvalue	Coefficient_of_eigenassay	SVD_pCMs_only3CT	NoPrepr	SVD	4495	RCT-Tx1_D	N	Kept components	RCT
Drug	D_RCT	RCT	Cell_line.Tx1_D	Plate.99	ATP2A3	0.15	-0.107542229217996	pearson	1	Ttest_pvalue	Coefficient_of_eigenassay	SVD_pCMs_only3CT	NoPrepr	SVD	11154	RCT-Tx1_D	N	Kept components	RCT
Drug	D_RCT	RCT	Cell_line.Tx1_D	Plate.99	ATP2B1	0.15	1.20438353604793	pearson	1	Ttest_pvalue	Coefficient_of_eigenassay	SVD_pCMs_only3CT	NoPrepr	SVD	2803	RCT-Tx1_D	N	Kept components	RCT
Drug	D_RCT	RCT	Cell_line.Tx1_D	Plate.99	ATP2B2	0.15	0.358793751765716	pearson	1	Ttest_pvalue	Coefficient_of_eigenassay	SVD_pCMs_only3CT	NoPrepr	SVD	8016	RCT-Tx1_D	N	Kept components	RCT
Drug	D_RCT	RCT	Cell_line.Tx1_D	Plate.99	ATP2B3	0.15	-0.0263998615563118	pearson	1	Ttest_pvalue	Coefficient_of_eigenassay	SVD_pCMs_only3CT	NoPrepr	SVD	13038	RCT-Tx1_D	N	Kept components	RCT
Drug	D_RCT	RCT	Cell_line.Tx1_D	Plate.99	ATP2B4	0.15	0.749743209849367	pearson	1	Ttest_pvalue	Coefficient_of_eigenassay	SVD_pCMs_only3CT	NoPrepr	SVD	4993	RCT-Tx1_D	N	Kept components	RCT
Drug	D_RCT	RCT	Cell_line.Tx1_D	Plate.99	ATP2C1	0.15	2.06905097672562	pearson	1	Ttest_pvalue	Coefficient_of_eigenassay	SVD_pCMs_only3CT	NoPrepr	SVD	854	RCT-Tx1_D	N	Kept components	RCT
Drug	D_RCT	RCT	Cell_line.Tx1_D	Plate.99	ATP2C2	0.15	0.171152108735947	pearson	1	Ttest_pvalue	Coefficient_of_eigenassay	SVD_pCMs_only3CT	NoPrepr	SVD	10162	RCT-Tx1_D	N	Kept components	RCT
Drug	D_RCT	RCT	Cell_line.Tx1_D	Plate.99	ATP5F1A	0.15	-0.155944667137111	pearson	1	Ttest_pvalue	Coefficient_of_eigenassay	SVD_pCMs_only3CT	NoPrepr	SVD	10387	RCT-Tx1_D	N	Kept components	RCT
Drug	D_RCT	RCT	Cell_line.Tx1_D	Plate.99	ATP5F1B	0.15	-0.447348836851007	pearson	1	Ttest_pvalue	Coefficient_of_eigenassay	SVD_pCMs_only3CT	NoPrepr	SVD	7178	RCT-Tx1_D	N	Kept components	RCT
Drug	D_RCT	RCT	Cell_line.Tx1_D	Plate.99	ATP5F1C	0.15	-0.60499780182687	pearson	1	Ttest_pvalue	Coefficient_of_eigenassay	SVD_pCMs_only3CT	NoPrepr	SVD	5945	RCT-Tx1_D	N	Kept components	RCT
Drug	D_RCT	RCT	Cell_line.Tx1_D	Plate.99	ATP5F1D	0.15	-1.27298815739496	pearson	1	Ttest_pvalue	Coefficient_of_eigenassay	SVD_pCMs_only3CT	NoPrepr	SVD	2575	RCT-Tx1_D	N	Kept components	RCT
Drug	D_RCT	RCT	Cell_line.Tx1_D	Plate.99	ATP5F1E	0.15	-1.87937730638548	pearson	1	Ttest_pvalue	Coefficient_of_eigenassay	SVD_pCMs_only3CT	NoPrepr	SVD	1106	RCT-Tx1_D	N	Kept components	RCT
Drug	D_RCT	RCT	Cell_line.Tx1_D	Plate.99	ATP5IF1	0.15	-1.76213022634989	pearson	1	Ttest_pvalue	Coefficient_of_eigenassay	SVD_pCMs_only3CT	NoPrepr	SVD	1316	RCT-Tx1_D	N	Kept components	RCT
Drug	D_RCT	RCT	Cell_line.Tx1_D	Plate.99	ATP5MC1	0.15	-1.60439255394536	pearson	1	Ttest_pvalue	Coefficient_of_eigenassay	SVD_pCMs_only3CT	NoPrepr	SVD	1638	RCT-Tx1_D	N	Kept components	RCT
Drug	D_RCT	RCT	Cell_line.Tx1_D	Plate.99	ATP5MC2	0.15	-2.02900124017272	pearson	1	Ttest_pvalue	Coefficient_of_eigenassay	SVD_pCMs_only3CT	NoPrepr	SVD	904	RCT-Tx1_D	N	Kept components	RCT
Drug	D_RCT	RCT	Cell_line.Tx1_D	Plate.99	ATP5MC3	0.15	-1.28841118097617	pearson	1	Ttest_pvalue	Coefficient_of_eigenassay	SVD_pCMs_only3CT	NoPrepr	SVD	2518	RCT-Tx1_D	N	Kept components	RCT
Drug	D_RCT	RCT	Cell_line.Tx1_D	Plate.99	ATP5MD	0.15	-2.29478190678478	pearson	1	Ttest_pvalue	Coefficient_of_eigenassay	SVD_pCMs_only3CT	NoPrepr	SVD	626	RCT-Tx1_D	N	Kept components	RCT
Drug	D_RCT	RCT	Cell_line.Tx1_D	Plate.99	ATP5ME	0.15	-1.88095851533587	pearson	1	Ttest_pvalue	Coefficient_of_eigenassay	SVD_pCMs_only3CT	NoPrepr	SVD	1104	RCT-Tx1_D	N	Kept components	RCT
Drug	D_RCT	RCT	Cell_line.Tx1_D	Plate.99	ATP5MF	0.15	-1.50047932040222	pearson	1	Ttest_pvalue	Coefficient_of_eigenassay	SVD_pCMs_only3CT	NoPrepr	SVD	1896	RCT-Tx1_D	N	Kept components	RCT
Drug	D_RCT	RCT	Cell_line.Tx1_D	Plate.99	ATP5MG	0.15	-1.37081687515896	pearson	1	Ttest_pvalue	Coefficient_of_eigenassay	SVD_pCMs_only3CT	NoPrepr	SVD	2276	RCT-Tx1_D	N	Kept components	RCT
Drug	D_RCT	RCT	Cell_line.Tx1_D	Plate.99	ATP5MGL	0.15	-0.039255002662389	pearson	1	Ttest_pvalue	Coefficient_of_eigenassay	SVD_pCMs_only3CT	NoPrepr	SVD	12577	RCT-Tx1_D	N	Kept components	RCT
Drug	D_RCT	RCT	Cell_line.Tx1_D	Plate.99	ATP5MPL	0.15	-1.84438849996296	pearson	1	Ttest_pvalue	Coefficient_of_eigenassay	SVD_pCMs_only3CT	NoPrepr	SVD	1152	RCT-Tx1_D	N	Kept components	RCT
Drug	D_RCT	RCT	Cell_line.Tx1_D	Plate.99	ATP5PB	0.15	-0.398462261487482	pearson	1	Ttest_pvalue	Coefficient_of_eigenassay	SVD_pCMs_only3CT	NoPrepr	SVD	7619	RCT-Tx1_D	N	Kept components	RCT
Drug	D_RCT	RCT	Cell_line.Tx1_D	Plate.99	ATP5PD	0.15	-1.1821753449847	pearson	1	Ttest_pvalue	Coefficient_of_eigenassay	SVD_pCMs_only3CT	NoPrepr	SVD	2871	RCT-Tx1_D	N	Kept components	RCT
Drug	D_RCT	RCT	Cell_line.Tx1_D	Plate.99	ATP5PF	0.15	-0.669798460917694	pearson	1	Ttest_pvalue	Coefficient_of_eigenassay	SVD_pCMs_only3CT	NoPrepr	SVD	5517	RCT-Tx1_D	N	Kept components	RCT
Drug	D_RCT	RCT	Cell_line.Tx1_D	Plate.99	ATP5PO	0.15	-0.753645797324647	pearson	1	Ttest_pvalue	Coefficient_of_eigenassay	SVD_pCMs_only3CT	NoPrepr	SVD	4968	RCT-Tx1_D	N	Kept components	RCT
Drug	D_RCT	RCT	Cell_line.Tx1_D	Plate.99	ATP5S	0.15	-0.26153195678238	pearson	1	Ttest_pvalue	Coefficient_of_eigenassay	SVD_pCMs_only3CT	NoPrepr	SVD	9021	RCT-Tx1_D	N	Kept components	RCT
Drug	D_RCT	RCT	Cell_line.Tx1_D	Plate.99	ATP6AP1	0.15	-1.03314740519226	pearson	1	Ttest_pvalue	Coefficient_of_eigenassay	SVD_pCMs_only3CT	NoPrepr	SVD	3466	RCT-Tx1_D	N	Kept components	RCT
Drug	D_RCT	RCT	Cell_line.Tx1_D	Plate.99	ATP6AP1L	0.15	0.681059051718647	pearson	1	Ttest_pvalue	Coefficient_of_eigenassay	SVD_pCMs_only3CT	NoPrepr	SVD	5441	RCT-Tx1_D	N	Kept components	RCT
Drug	D_RCT	RCT	Cell_line.Tx1_D	Plate.99	ATP6AP2	0.15	0.00394746513238914	pearson	1	Ttest_pvalue	Coefficient_of_eigenassay	SVD_pCMs_only3CT	NoPrepr	SVD	14530	RCT-Tx1_D	N	Kept components	RCT
Drug	D_RCT	RCT	Cell_line.Tx1_D	Plate.99	ATP6V0A1	0.15	-0.0494918408200922	pearson	1	Ttest_pvalue	Coefficient_of_eigenassay	SVD_pCMs_only3CT	NoPrepr	SVD	12290	RCT-Tx1_D	N	Kept components	RCT
Drug	D_RCT	RCT	Cell_line.Tx1_D	Plate.99	ATP6V0A2	0.15	-0.0173314256913854	pearson	1	Ttest_pvalue	Coefficient_of_eigenassay	SVD_pCMs_only3CT	NoPrepr	SVD	13475	RCT-Tx1_D	N	Kept components	RCT
Drug	D_RCT	RCT	Cell_line.Tx1_D	Plate.99	ATP6V0B	0.15	-1.67997873110319	pearson	1	Ttest_pvalue	Coefficient_of_eigenassay	SVD_pCMs_only3CT	NoPrepr	SVD	1474	RCT-Tx1_D	N	Kept components	RCT
Drug	D_RCT	RCT	Cell_line.Tx1_D	Plate.99	ATP6V0C	0.15	-1.55856747536496	pearson	1	Ttest_pvalue	Coefficient_of_eigenassay	SVD_pCMs_only3CT	NoPrepr	SVD	1741	RCT-Tx1_D	N	Kept components	RCT
Drug	D_RCT	RCT	Cell_line.Tx1_D	Plate.99	ATP6V0D1	0.15	-1.57957356192625	pearson	1	Ttest_pvalue	Coefficient_of_eigenassay	SVD_pCMs_only3CT	NoPrepr	SVD	1690	RCT-Tx1_D	N	Kept components	RCT
Drug	D_RCT	RCT	Cell_line.Tx1_D	Plate.99	ATP6V0E1	0.15	-0.805074234038178	pearson	1	Ttest_pvalue	Coefficient_of_eigenassay	SVD_pCMs_only3CT	NoPrepr	SVD	4661	RCT-Tx1_D	N	Kept components	RCT
Drug	D_RCT	RCT	Cell_line.Tx1_D	Plate.99	ATP6V0E2	0.15	-1.49337849608535	pearson	1	Ttest_pvalue	Coefficient_of_eigenassay	SVD_pCMs_only3CT	NoPrepr	SVD	1914	RCT-Tx1_D	N	Kept components	RCT
Drug	D_RCT	RCT	Cell_line.Tx1_D	Plate.99	ATP6V1A	0.15	0.862439901581476	pearson	1	Ttest_pvalue	Coefficient_of_eigenassay	SVD_pCMs_only3CT	NoPrepr	SVD	4334	RCT-Tx1_D	N	Kept components	RCT
Drug	D_RCT	RCT	Cell_line.Tx1_D	Plate.99	ATP6V1B1	0.15	-0.00942647688289741	pearson	1	Ttest_pvalue	Coefficient_of_eigenassay	SVD_pCMs_only3CT	NoPrepr	SVD	13999	RCT-Tx1_D	N	Kept components	RCT
Drug	D_RCT	RCT	Cell_line.Tx1_D	Plate.99	ATP6V1B2	0.15	0.0755922119451922	pearson	1	Ttest_pvalue	Coefficient_of_eigenassay	SVD_pCMs_only3CT	NoPrepr	SVD	11695	RCT-Tx1_D	N	Kept components	RCT
Drug	D_RCT	RCT	Cell_line.Tx1_D	Plate.99	ATP6V1C1	0.15	0.658633751456022	pearson	1	Ttest_pvalue	Coefficient_of_eigenassay	SVD_pCMs_only3CT	NoPrepr	SVD	5587	RCT-Tx1_D	N	Kept components	RCT
Drug	D_RCT	RCT	Cell_line.Tx1_D	Plate.99	ATP6V1C2	0.15	-0.00771575505615144	pearson	1	Ttest_pvalue	Coefficient_of_eigenassay	SVD_pCMs_only3CT	NoPrepr	SVD	14147	RCT-Tx1_D	N	Kept components	RCT
Drug	D_RCT	RCT	Cell_line.Tx1_D	Plate.99	ATP6V1D	0.15	-1.11893776041613	pearson	1	Ttest_pvalue	Coefficient_of_eigenassay	SVD_pCMs_only3CT	NoPrepr	SVD	3123	RCT-Tx1_D	N	Kept components	RCT
Drug	D_RCT	RCT	Cell_line.Tx1_D	Plate.99	ATP6V1E1	0.15	-0.994281173686831	pearson	1	Ttest_pvalue	Coefficient_of_eigenassay	SVD_pCMs_only3CT	NoPrepr	SVD	3647	RCT-Tx1_D	N	Kept components	RCT
Drug	D_RCT	RCT	Cell_line.Tx1_D	Plate.99	ATP6V1E2	0.15	-0.161875302865222	pearson	1	Ttest_pvalue	Coefficient_of_eigenassay	SVD_pCMs_only3CT	NoPrepr	SVD	10284	RCT-Tx1_D	N	Kept components	RCT
Drug	D_RCT	RCT	Cell_line.Tx1_D	Plate.99	ATP6V1F	0.15	-2.33803325871449	pearson	1	Ttest_pvalue	Coefficient_of_eigenassay	SVD_pCMs_only3CT	NoPrepr	SVD	589	RCT-Tx1_D	N	Kept components	RCT
Drug	D_RCT	RCT	Cell_line.Tx1_D	Plate.99	ATP6V1G1	0.15	-2.07140467396376	pearson	1	Ttest_pvalue	Coefficient_of_eigenassay	SVD_pCMs_only3CT	NoPrepr	SVD	848	RCT-Tx1_D	N	Kept components	RCT
Drug	D_RCT	RCT	Cell_line.Tx1_D	Plate.99	ATP6V1G2	0.15	0.00339278454517005	pearson	1	Ttest_pvalue	Coefficient_of_eigenassay	SVD_pCMs_only3CT	NoPrepr	SVD	14605	RCT-Tx1_D	N	Kept components	RCT
Drug	D_RCT	RCT	Cell_line.Tx1_D	Plate.99	ATP6V1H	0.15	-0.428394411594753	pearson	1	Ttest_pvalue	Coefficient_of_eigenassay	SVD_pCMs_only3CT	NoPrepr	SVD	7357	RCT-Tx1_D	N	Kept components	RCT
Drug	D_RCT	RCT	Cell_line.Tx1_D	Plate.99	ATP7A	0.15	1.53730628569201	pearson	1	Ttest_pvalue	Coefficient_of_eigenassay	SVD_pCMs_only3CT	NoPrepr	SVD	1799	RCT-Tx1_D	N	Kept components	RCT
Drug	D_RCT	RCT	Cell_line.Tx1_D	Plate.99	ATP7B	0.15	1.40619158151134	pearson	1	Ttest_pvalue	Coefficient_of_eigenassay	SVD_pCMs_only3CT	NoPrepr	SVD	2165	RCT-Tx1_D	N	Kept components	RCT
Drug	D_RCT	RCT	Cell_line.Tx1_D	Plate.99	ATP8A1	0.15	-0.14773050896461	pearson	1	Ttest_pvalue	Coefficient_of_eigenassay	SVD_pCMs_only3CT	NoPrepr	SVD	10497	RCT-Tx1_D	N	Kept components	RCT
Drug	D_RCT	RCT	Cell_line.Tx1_D	Plate.99	ATP8A2	0.15	0.697710515767589	pearson	1	Ttest_pvalue	Coefficient_of_eigenassay	SVD_pCMs_only3CT	NoPrepr	SVD	5333	RCT-Tx1_D	N	Kept components	RCT
Drug	D_RCT	RCT	Cell_line.Tx1_D	Plate.99	ATP8B1	0.15	1.86186843988382	pearson	1	Ttest_pvalue	Coefficient_of_eigenassay	SVD_pCMs_only3CT	NoPrepr	SVD	1128	RCT-Tx1_D	N	Kept components	RCT
Drug	D_RCT	RCT	Cell_line.Tx1_D	Plate.99	ATP8B2	0.15	2.36996805967447	pearson	1	Ttest_pvalue	Coefficient_of_eigenassay	SVD_pCMs_only3CT	NoPrepr	SVD	557	RCT-Tx1_D	N	Kept components	RCT
Drug	D_RCT	RCT	Cell_line.Tx1_D	Plate.99	ATP8B3	0.15	-0.0526809366386262	pearson	1	Ttest_pvalue	Coefficient_of_eigenassay	SVD_pCMs_only3CT	NoPrepr	SVD	12202	RCT-Tx1_D	N	Kept components	RCT
Drug	D_RCT	RCT	Cell_line.Tx1_D	Plate.99	ATP8B4	0.15	-0.00162848899422606	pearson	1	Ttest_pvalue	Coefficient_of_eigenassay	SVD_pCMs_only3CT	NoPrepr	SVD	14899	RCT-Tx1_D	N	Kept components	RCT
Drug	D_RCT	RCT	Cell_line.Tx1_D	Plate.99	ATP9A	0.15	0.649164368491426	pearson	1	Ttest_pvalue	Coefficient_of_eigenassay	SVD_pCMs_only3CT	NoPrepr	SVD	5653	RCT-Tx1_D	N	Kept components	RCT
Drug	D_RCT	RCT	Cell_line.Tx1_D	Plate.99	ATP9B	0.15	0.979119938271982	pearson	1	Ttest_pvalue	Coefficient_of_eigenassay	SVD_pCMs_only3CT	NoPrepr	SVD	3717	RCT-Tx1_D	N	Kept components	RCT
Drug	D_RCT	RCT	Cell_line.Tx1_D	Plate.99	ATPAF1	0.15	-0.755296395299244	pearson	1	Ttest_pvalue	Coefficient_of_eigenassay	SVD_pCMs_only3CT	NoPrepr	SVD	4954	RCT-Tx1_D	N	Kept components	RCT
Drug	D_RCT	RCT	Cell_line.Tx1_D	Plate.99	ATPAF2	0.15	-0.94245544829208	pearson	1	Ttest_pvalue	Coefficient_of_eigenassay	SVD_pCMs_only3CT	NoPrepr	SVD	3924	RCT-Tx1_D	N	Kept components	RCT
Drug	D_RCT	RCT	Cell_line.Tx1_D	Plate.99	ATR	0.15	0.699216272529992	pearson	1	Ttest_pvalue	Coefficient_of_eigenassay	SVD_pCMs_only3CT	NoPrepr	SVD	5326	RCT-Tx1_D	N	Kept components	RCT
Drug	D_RCT	RCT	Cell_line.Tx1_D	Plate.99	ATRAID	0.15	-1.09269827381796	pearson	1	Ttest_pvalue	Coefficient_of_eigenassay	SVD_pCMs_only3CT	NoPrepr	SVD	3227	RCT-Tx1_D	N	Kept components	RCT
Drug	D_RCT	RCT	Cell_line.Tx1_D	Plate.99	ATRIP	0.15	-0.291133718537957	pearson	1	Ttest_pvalue	Coefficient_of_eigenassay	SVD_pCMs_only3CT	NoPrepr	SVD	8690	RCT-Tx1_D	N	Kept components	RCT
Drug	D_RCT	RCT	Cell_line.Tx1_D	Plate.99	ATRN	0.15	1.19781850009738	pearson	1	Ttest_pvalue	Coefficient_of_eigenassay	SVD_pCMs_only3CT	NoPrepr	SVD	2827	RCT-Tx1_D	N	Kept components	RCT
Drug	D_RCT	RCT	Cell_line.Tx1_D	Plate.99	ATRNL1	0.15	2.63592000054524	pearson	1	Ttest_pvalue	Coefficient_of_eigenassay	SVD_pCMs_only3CT	NoPrepr	SVD	410	RCT-Tx1_D	N	Kept components	RCT
Drug	D_RCT	RCT	Cell_line.Tx1_D	Plate.99	ATRX	0.15	2.51415052987948	pearson	1	Ttest_pvalue	Coefficient_of_eigenassay	SVD_pCMs_only3CT	NoPrepr	SVD	476	RCT-Tx1_D	N	Kept components	RCT
Drug	D_RCT	RCT	Cell_line.Tx1_D	Plate.99	ATXN1	0.15	2.17661945766012	pearson	1	Ttest_pvalue	Coefficient_of_eigenassay	SVD_pCMs_only3CT	NoPrepr	SVD	731	RCT-Tx1_D	N	Kept components	RCT
Drug	D_RCT	RCT	Cell_line.Tx1_D	Plate.99	ATXN10	0.15	-0.182961449187071	pearson	1	Ttest_pvalue	Coefficient_of_eigenassay	SVD_pCMs_only3CT	NoPrepr	SVD	9999	RCT-Tx1_D	N	Kept components	RCT
Drug	D_RCT	RCT	Cell_line.Tx1_D	Plate.99	ATXN1L	0.15	2.93538651122381	pearson	1	Ttest_pvalue	Coefficient_of_eigenassay	SVD_pCMs_only3CT	NoPrepr	SVD	280	RCT-Tx1_D	N	Kept components	RCT
Drug	D_RCT	RCT	Cell_line.Tx1_D	Plate.99	ATXN2	0.15	1.72338758020282	pearson	1	Ttest_pvalue	Coefficient_of_eigenassay	SVD_pCMs_only3CT	NoPrepr	SVD	1385	RCT-Tx1_D	N	Kept components	RCT
Drug	D_RCT	RCT	Cell_line.Tx1_D	Plate.99	ATXN2L	0.15	0.192845366632671	pearson	1	Ttest_pvalue	Coefficient_of_eigenassay	SVD_pCMs_only3CT	NoPrepr	SVD	9856	RCT-Tx1_D	N	Kept components	RCT
Drug	D_RCT	RCT	Cell_line.Tx1_D	Plate.99	ATXN3	0.15	0.570304208230341	pearson	1	Ttest_pvalue	Coefficient_of_eigenassay	SVD_pCMs_only3CT	NoPrepr	SVD	6197	RCT-Tx1_D	N	Kept components	RCT
Drug	D_RCT	RCT	Cell_line.Tx1_D	Plate.99	ATXN7	0.15	1.16200004234569	pearson	1	Ttest_pvalue	Coefficient_of_eigenassay	SVD_pCMs_only3CT	NoPrepr	SVD	2950	RCT-Tx1_D	N	Kept components	RCT
Drug	D_RCT	RCT	Cell_line.Tx1_D	Plate.99	ATXN7L1	0.15	2.88300290630523	pearson	1	Ttest_pvalue	Coefficient_of_eigenassay	SVD_pCMs_only3CT	NoPrepr	SVD	295	RCT-Tx1_D	N	Kept components	RCT
Drug	D_RCT	RCT	Cell_line.Tx1_D	Plate.99	ATXN7L2	0.15	0.0581412738598993	pearson	1	Ttest_pvalue	Coefficient_of_eigenassay	SVD_pCMs_only3CT	NoPrepr	SVD	12077	RCT-Tx1_D	N	Kept components	RCT
Drug	D_RCT	RCT	Cell_line.Tx1_D	Plate.99	ATXN7L3	0.15	0.247396714110639	pearson	1	Ttest_pvalue	Coefficient_of_eigenassay	SVD_pCMs_only3CT	NoPrepr	SVD	9180	RCT-Tx1_D	N	Kept components	RCT
Drug	D_RCT	RCT	Cell_line.Tx1_D	Plate.99	ATXN7L3B	0.15	-0.0350857538110306	pearson	1	Ttest_pvalue	Coefficient_of_eigenassay	SVD_pCMs_only3CT	NoPrepr	SVD	12703	RCT-Tx1_D	N	Kept components	RCT
Drug	D_RCT	RCT	Cell_line.Tx1_D	Plate.99	AUH	0.15	1.5225175523975	pearson	1	Ttest_pvalue	Coefficient_of_eigenassay	SVD_pCMs_only3CT	NoPrepr	SVD	1840	RCT-Tx1_D	N	Kept components	RCT
Drug	D_RCT	RCT	Cell_line.Tx1_D	Plate.99	AUNIP	0.15	0.728412225760811	pearson	1	Ttest_pvalue	Coefficient_of_eigenassay	SVD_pCMs_only3CT	NoPrepr	SVD	5131	RCT-Tx1_D	N	Kept components	RCT
Drug	D_RCT	RCT	Cell_line.Tx1_D	Plate.99	AUP1	0.15	-1.61431195208276	pearson	1	Ttest_pvalue	Coefficient_of_eigenassay	SVD_pCMs_only3CT	NoPrepr	SVD	1617	RCT-Tx1_D	N	Kept components	RCT
Drug	D_RCT	RCT	Cell_line.Tx1_D	Plate.99	AURKA	0.15	-0.147251743059855	pearson	1	Ttest_pvalue	Coefficient_of_eigenassay	SVD_pCMs_only3CT	NoPrepr	SVD	10509	RCT-Tx1_D	N	Kept components	RCT
Drug	D_RCT	RCT	Cell_line.Tx1_D	Plate.99	AURKAIP1	0.15	-1.98853332472748	pearson	1	Ttest_pvalue	Coefficient_of_eigenassay	SVD_pCMs_only3CT	NoPrepr	SVD	957	RCT-Tx1_D	N	Kept components	RCT
Drug	D_RCT	RCT	Cell_line.Tx1_D	Plate.99	AURKB	0.15	-0.473093591539245	pearson	1	Ttest_pvalue	Coefficient_of_eigenassay	SVD_pCMs_only3CT	NoPrepr	SVD	6955	RCT-Tx1_D	N	Kept components	RCT
Drug	D_RCT	RCT	Cell_line.Tx1_D	Plate.99	AURKC	0.15	-0.122844711534933	pearson	1	Ttest_pvalue	Coefficient_of_eigenassay	SVD_pCMs_only3CT	NoPrepr	SVD	10893	RCT-Tx1_D	N	Kept components	RCT
Drug	D_RCT	RCT	Cell_line.Tx1_D	Plate.99	AUTS2	0.15	1.11404720592217	pearson	1	Ttest_pvalue	Coefficient_of_eigenassay	SVD_pCMs_only3CT	NoPrepr	SVD	3141	RCT-Tx1_D	N	Kept components	RCT
Drug	D_RCT	RCT	Cell_line.Tx1_D	Plate.99	AVEN	0.15	-0.0977825875740525	pearson	1	Ttest_pvalue	Coefficient_of_eigenassay	SVD_pCMs_only3CT	NoPrepr	SVD	11292	RCT-Tx1_D	N	Kept components	RCT
Drug	D_RCT	RCT	Cell_line.Tx1_D	Plate.99	AVIL	0.15	1.71239281674721	pearson	1	Ttest_pvalue	Coefficient_of_eigenassay	SVD_pCMs_only3CT	NoPrepr	SVD	1408	RCT-Tx1_D	N	Kept components	RCT
Drug	D_RCT	RCT	Cell_line.Tx1_D	Plate.99	AVL9	0.15	0.242942273116963	pearson	1	Ttest_pvalue	Coefficient_of_eigenassay	SVD_pCMs_only3CT	NoPrepr	SVD	9241	RCT-Tx1_D	N	Kept components	RCT
Drug	D_RCT	RCT	Cell_line.Tx1_D	Plate.99	AVPI1	0.15	-0.744410752945667	pearson	1	Ttest_pvalue	Coefficient_of_eigenassay	SVD_pCMs_only3CT	NoPrepr	SVD	5027	RCT-Tx1_D	N	Kept components	RCT
Drug	D_RCT	RCT	Cell_line.Tx1_D	Plate.99	AVPR1A	0.15	-0.00110884341533666	pearson	1	Ttest_pvalue	Coefficient_of_eigenassay	SVD_pCMs_only3CT	NoPrepr	SVD	15016	RCT-Tx1_D	N	Kept components	RCT
Drug	D_RCT	RCT	Cell_line.Tx1_D	Plate.99	AXIN1	0.15	-0.228959212762881	pearson	1	Ttest_pvalue	Coefficient_of_eigenassay	SVD_pCMs_only3CT	NoPrepr	SVD	9407	RCT-Tx1_D	N	Kept components	RCT
Drug	D_RCT	RCT	Cell_line.Tx1_D	Plate.99	AXIN2	0.15	0.610016643781698	pearson	1	Ttest_pvalue	Coefficient_of_eigenassay	SVD_pCMs_only3CT	NoPrepr	SVD	5908	RCT-Tx1_D	N	Kept components	RCT
Drug	D_RCT	RCT	Cell_line.Tx1_D	Plate.99	AXL	0.15	-0.0348669081237647	pearson	1	Ttest_pvalue	Coefficient_of_eigenassay	SVD_pCMs_only3CT	NoPrepr	SVD	12708	RCT-Tx1_D	N	Kept components	RCT
Drug	D_RCT	RCT	Cell_line.Tx1_D	Plate.99	AZGP1	0.15	0.0763437495746247	pearson	1	Ttest_pvalue	Coefficient_of_eigenassay	SVD_pCMs_only3CT	NoPrepr	SVD	11678	RCT-Tx1_D	N	Kept components	RCT
Drug	D_RCT	RCT	Cell_line.Tx1_D	Plate.99	AZI2	0.15	-0.18553283066574	pearson	1	Ttest_pvalue	Coefficient_of_eigenassay	SVD_pCMs_only3CT	NoPrepr	SVD	9955	RCT-Tx1_D	N	Kept components	RCT
Drug	D_RCT	RCT	Cell_line.Tx1_D	Plate.99	AZIN1	0.15	0.941507341422562	pearson	1	Ttest_pvalue	Coefficient_of_eigenassay	SVD_pCMs_only3CT	NoPrepr	SVD	3930	RCT-Tx1_D	N	Kept components	RCT
Drug	D_RCT	RCT	Cell_line.Tx1_D	Plate.99	AZIN2	0.15	0.117491413212892	pearson	1	Ttest_pvalue	Coefficient_of_eigenassay	SVD_pCMs_only3CT	NoPrepr	SVD	10994	RCT-Tx1_D	N	Kept components	RCT
Drug	D_RCT	RCT	Cell_line.Tx1_D	Plate.99	B2M	0.15	-1.44128081910049	pearson	1	Ttest_pvalue	Coefficient_of_eigenassay	SVD_pCMs_only3CT	NoPrepr	SVD	2067	RCT-Tx1_D	N	Kept components	RCT
Drug	D_RCT	RCT	Cell_line.Tx1_D	Plate.99	B3GALNT1	0.15	-0.102997654436652	pearson	1	Ttest_pvalue	Coefficient_of_eigenassay	SVD_pCMs_only3CT	NoPrepr	SVD	11218	RCT-Tx1_D	N	Kept components	RCT
Drug	D_RCT	RCT	Cell_line.Tx1_D	Plate.99	B3GALNT2	0.15	0.497821914272118	pearson	1	Ttest_pvalue	Coefficient_of_eigenassay	SVD_pCMs_only3CT	NoPrepr	SVD	6766	RCT-Tx1_D	N	Kept components	RCT
Drug	D_RCT	RCT	Cell_line.Tx1_D	Plate.99	B3GALT1	0.15	-0.00922950014602133	pearson	1	Ttest_pvalue	Coefficient_of_eigenassay	SVD_pCMs_only3CT	NoPrepr	SVD	14010	RCT-Tx1_D	N	Kept components	RCT
Drug	D_RCT	RCT	Cell_line.Tx1_D	Plate.99	B3GALT2	0.15	-0.224626160999375	pearson	1	Ttest_pvalue	Coefficient_of_eigenassay	SVD_pCMs_only3CT	NoPrepr	SVD	9466	RCT-Tx1_D	N	Kept components	RCT
Drug	D_RCT	RCT	Cell_line.Tx1_D	Plate.99	B3GALT5	0.15	-0.000600957956980451	pearson	1	Ttest_pvalue	Coefficient_of_eigenassay	SVD_pCMs_only3CT	NoPrepr	SVD	15143	RCT-Tx1_D	N	Kept components	RCT
Drug	D_RCT	RCT	Cell_line.Tx1_D	Plate.99	B3GALT6	0.15	-0.821448435241461	pearson	1	Ttest_pvalue	Coefficient_of_eigenassay	SVD_pCMs_only3CT	NoPrepr	SVD	4561	RCT-Tx1_D	N	Kept components	RCT
Drug	D_RCT	RCT	Cell_line.Tx1_D	Plate.99	B3GAT1	0.15	-0.0864643973949926	pearson	1	Ttest_pvalue	Coefficient_of_eigenassay	SVD_pCMs_only3CT	NoPrepr	SVD	11502	RCT-Tx1_D	N	Kept components	RCT
Drug	D_RCT	RCT	Cell_line.Tx1_D	Plate.99	B3GAT3	0.15	-1.60935580414628	pearson	1	Ttest_pvalue	Coefficient_of_eigenassay	SVD_pCMs_only3CT	NoPrepr	SVD	1626	RCT-Tx1_D	N	Kept components	RCT
Drug	D_RCT	RCT	Cell_line.Tx1_D	Plate.99	B3GLCT	0.15	-0.40403310611592	pearson	1	Ttest_pvalue	Coefficient_of_eigenassay	SVD_pCMs_only3CT	NoPrepr	SVD	7571	RCT-Tx1_D	N	Kept components	RCT
Drug	D_RCT	RCT	Cell_line.Tx1_D	Plate.99	B3GNT2	0.15	0.20665388275752	pearson	1	Ttest_pvalue	Coefficient_of_eigenassay	SVD_pCMs_only3CT	NoPrepr	SVD	9685	RCT-Tx1_D	N	Kept components	RCT
Drug	D_RCT	RCT	Cell_line.Tx1_D	Plate.99	B3GNT4	0.15	-0.0059130512677676	pearson	1	Ttest_pvalue	Coefficient_of_eigenassay	SVD_pCMs_only3CT	NoPrepr	SVD	14315	RCT-Tx1_D	N	Kept components	RCT
Drug	D_RCT	RCT	Cell_line.Tx1_D	Plate.99	B3GNT5	0.15	0.852054762772034	pearson	1	Ttest_pvalue	Coefficient_of_eigenassay	SVD_pCMs_only3CT	NoPrepr	SVD	4400	RCT-Tx1_D	N	Kept components	RCT
Drug	D_RCT	RCT	Cell_line.Tx1_D	Plate.99	B3GNT7	0.15	-0.0271164674009408	pearson	1	Ttest_pvalue	Coefficient_of_eigenassay	SVD_pCMs_only3CT	NoPrepr	SVD	12992	RCT-Tx1_D	N	Kept components	RCT
Drug	D_RCT	RCT	Cell_line.Tx1_D	Plate.99	B3GNT8	0.15	-0.12693433215172	pearson	1	Ttest_pvalue	Coefficient_of_eigenassay	SVD_pCMs_only3CT	NoPrepr	SVD	10831	RCT-Tx1_D	N	Kept components	RCT
Drug	D_RCT	RCT	Cell_line.Tx1_D	Plate.99	B3GNT9	0.15	-0.227574185375489	pearson	1	Ttest_pvalue	Coefficient_of_eigenassay	SVD_pCMs_only3CT	NoPrepr	SVD	9425	RCT-Tx1_D	N	Kept components	RCT
Drug	D_RCT	RCT	Cell_line.Tx1_D	Plate.99	B3GNTL1	0.15	-0.0927358464921848	pearson	1	Ttest_pvalue	Coefficient_of_eigenassay	SVD_pCMs_only3CT	NoPrepr	SVD	11380	RCT-Tx1_D	N	Kept components	RCT
Drug	D_RCT	RCT	Cell_line.Tx1_D	Plate.99	B4GALNT1	0.15	0.0101379282700899	pearson	1	Ttest_pvalue	Coefficient_of_eigenassay	SVD_pCMs_only3CT	NoPrepr	SVD	13941	RCT-Tx1_D	N	Kept components	RCT
Drug	D_RCT	RCT	Cell_line.Tx1_D	Plate.99	B4GALNT3	0.15	1.72804661656623	pearson	1	Ttest_pvalue	Coefficient_of_eigenassay	SVD_pCMs_only3CT	NoPrepr	SVD	1379	RCT-Tx1_D	N	Kept components	RCT
Drug	D_RCT	RCT	Cell_line.Tx1_D	Plate.99	B4GALNT4	0.15	-0.618591671896781	pearson	1	Ttest_pvalue	Coefficient_of_eigenassay	SVD_pCMs_only3CT	NoPrepr	SVD	5844	RCT-Tx1_D	N	Kept components	RCT
Drug	D_RCT	RCT	Cell_line.Tx1_D	Plate.99	B4GALT1	0.15	-0.150312653205987	pearson	1	Ttest_pvalue	Coefficient_of_eigenassay	SVD_pCMs_only3CT	NoPrepr	SVD	10464	RCT-Tx1_D	N	Kept components	RCT
Drug	D_RCT	RCT	Cell_line.Tx1_D	Plate.99	B4GALT2	0.15	-1.84765108068702	pearson	1	Ttest_pvalue	Coefficient_of_eigenassay	SVD_pCMs_only3CT	NoPrepr	SVD	1145	RCT-Tx1_D	N	Kept components	RCT
Drug	D_RCT	RCT	Cell_line.Tx1_D	Plate.99	B4GALT3	0.15	-0.43359523720573	pearson	1	Ttest_pvalue	Coefficient_of_eigenassay	SVD_pCMs_only3CT	NoPrepr	SVD	7313	RCT-Tx1_D	N	Kept components	RCT
Drug	D_RCT	RCT	Cell_line.Tx1_D	Plate.99	B4GALT4	0.15	0.20493765165698	pearson	1	Ttest_pvalue	Coefficient_of_eigenassay	SVD_pCMs_only3CT	NoPrepr	SVD	9713	RCT-Tx1_D	N	Kept components	RCT
Drug	D_RCT	RCT	Cell_line.Tx1_D	Plate.99	B4GALT5	0.15	0.403008237090408	pearson	1	Ttest_pvalue	Coefficient_of_eigenassay	SVD_pCMs_only3CT	NoPrepr	SVD	7577	RCT-Tx1_D	N	Kept components	RCT
Drug	D_RCT	RCT	Cell_line.Tx1_D	Plate.99	B4GALT6	0.15	0.293303293906676	pearson	1	Ttest_pvalue	Coefficient_of_eigenassay	SVD_pCMs_only3CT	NoPrepr	SVD	8664	RCT-Tx1_D	N	Kept components	RCT
Drug	D_RCT	RCT	Cell_line.Tx1_D	Plate.99	B4GALT7	0.15	-0.932841112387346	pearson	1	Ttest_pvalue	Coefficient_of_eigenassay	SVD_pCMs_only3CT	NoPrepr	SVD	3975	RCT-Tx1_D	N	Kept components	RCT
Drug	D_RCT	RCT	Cell_line.Tx1_D	Plate.99	B4GAT1	0.15	-2.24886905876719	pearson	1	Ttest_pvalue	Coefficient_of_eigenassay	SVD_pCMs_only3CT	NoPrepr	SVD	671	RCT-Tx1_D	N	Kept components	RCT
Drug	D_RCT	RCT	Cell_line.Tx1_D	Plate.99	B9D1	0.15	-0.599763500200973	pearson	1	Ttest_pvalue	Coefficient_of_eigenassay	SVD_pCMs_only3CT	NoPrepr	SVD	5979	RCT-Tx1_D	N	Kept components	RCT
Drug	D_RCT	RCT	Cell_line.Tx1_D	Plate.99	B9D2	0.15	-0.161082105594386	pearson	1	Ttest_pvalue	Coefficient_of_eigenassay	SVD_pCMs_only3CT	NoPrepr	SVD	10294	RCT-Tx1_D	N	Kept components	RCT
Drug	D_RCT	RCT	Cell_line.Tx1_D	Plate.99	BAALC	0.15	-0.00804259428351792	pearson	1	Ttest_pvalue	Coefficient_of_eigenassay	SVD_pCMs_only3CT	NoPrepr	SVD	14114	RCT-Tx1_D	N	Kept components	RCT
Drug	D_RCT	RCT	Cell_line.Tx1_D	Plate.99	BABAM1	0.15	-1.77909133407054	pearson	1	Ttest_pvalue	Coefficient_of_eigenassay	SVD_pCMs_only3CT	NoPrepr	SVD	1275	RCT-Tx1_D	N	Kept components	RCT
Drug	D_RCT	RCT	Cell_line.Tx1_D	Plate.99	BABAM2	0.15	-0.427360704616624	pearson	1	Ttest_pvalue	Coefficient_of_eigenassay	SVD_pCMs_only3CT	NoPrepr	SVD	7364	RCT-Tx1_D	N	Kept components	RCT
Drug	D_RCT	RCT	Cell_line.Tx1_D	Plate.99	BACE1	0.15	-0.0752606536479133	pearson	1	Ttest_pvalue	Coefficient_of_eigenassay	SVD_pCMs_only3CT	NoPrepr	SVD	11702	RCT-Tx1_D	N	Kept components	RCT
Drug	D_RCT	RCT	Cell_line.Tx1_D	Plate.99	BACE2	0.15	-0.42528075138245	pearson	1	Ttest_pvalue	Coefficient_of_eigenassay	SVD_pCMs_only3CT	NoPrepr	SVD	7383	RCT-Tx1_D	N	Kept components	RCT
Drug	D_RCT	RCT	Cell_line.Tx1_D	Plate.99	BACH1	0.15	2.71709322479525	pearson	1	Ttest_pvalue	Coefficient_of_eigenassay	SVD_pCMs_only3CT	NoPrepr	SVD	364	RCT-Tx1_D	N	Kept components	RCT
Drug	D_RCT	RCT	Cell_line.Tx1_D	Plate.99	BACH2	0.15	1.96182771946499	pearson	1	Ttest_pvalue	Coefficient_of_eigenassay	SVD_pCMs_only3CT	NoPrepr	SVD	994	RCT-Tx1_D	N	Kept components	RCT
Drug	D_RCT	RCT	Cell_line.Tx1_D	Plate.99	BAD	0.15	-2.55443254526155	pearson	1	Ttest_pvalue	Coefficient_of_eigenassay	SVD_pCMs_only3CT	NoPrepr	SVD	452	RCT-Tx1_D	N	Kept components	RCT
Drug	D_RCT	RCT	Cell_line.Tx1_D	Plate.99	BAG1	0.15	-1.49248302270709	pearson	1	Ttest_pvalue	Coefficient_of_eigenassay	SVD_pCMs_only3CT	NoPrepr	SVD	1921	RCT-Tx1_D	N	Kept components	RCT
Drug	D_RCT	RCT	Cell_line.Tx1_D	Plate.99	BAG2	0.15	-0.0625390636767006	pearson	1	Ttest_pvalue	Coefficient_of_eigenassay	SVD_pCMs_only3CT	NoPrepr	SVD	11964	RCT-Tx1_D	N	Kept components	RCT
Drug	D_RCT	RCT	Cell_line.Tx1_D	Plate.99	BAG3	0.15	-0.0933690493727485	pearson	1	Ttest_pvalue	Coefficient_of_eigenassay	SVD_pCMs_only3CT	NoPrepr	SVD	11368	RCT-Tx1_D	N	Kept components	RCT
Drug	D_RCT	RCT	Cell_line.Tx1_D	Plate.99	BAG4	0.15	0.129020757375507	pearson	1	Ttest_pvalue	Coefficient_of_eigenassay	SVD_pCMs_only3CT	NoPrepr	SVD	10790	RCT-Tx1_D	N	Kept components	RCT
Drug	D_RCT	RCT	Cell_line.Tx1_D	Plate.99	BAG5	0.15	0.157330904294571	pearson	1	Ttest_pvalue	Coefficient_of_eigenassay	SVD_pCMs_only3CT	NoPrepr	SVD	10356	RCT-Tx1_D	N	Kept components	RCT
Drug	D_RCT	RCT	Cell_line.Tx1_D	Plate.99	BAG6	0.15	-0.00531986459197205	pearson	1	Ttest_pvalue	Coefficient_of_eigenassay	SVD_pCMs_only3CT	NoPrepr	SVD	14367	RCT-Tx1_D	N	Kept components	RCT
Drug	D_RCT	RCT	Cell_line.Tx1_D	Plate.99	BAHCC1	0.15	1.29793173961698	pearson	1	Ttest_pvalue	Coefficient_of_eigenassay	SVD_pCMs_only3CT	NoPrepr	SVD	2490	RCT-Tx1_D	N	Kept components	RCT
Drug	D_RCT	RCT	Cell_line.Tx1_D	Plate.99	BAHD1	0.15	0.0294803090334738	pearson	1	Ttest_pvalue	Coefficient_of_eigenassay	SVD_pCMs_only3CT	NoPrepr	SVD	12899	RCT-Tx1_D	N	Kept components	RCT
Drug	D_RCT	RCT	Cell_line.Tx1_D	Plate.99	BAIAP2	0.15	-1.27770523327602	pearson	1	Ttest_pvalue	Coefficient_of_eigenassay	SVD_pCMs_only3CT	NoPrepr	SVD	2555	RCT-Tx1_D	N	Kept components	RCT
Drug	D_RCT	RCT	Cell_line.Tx1_D	Plate.99	BAIAP2L1	0.15	-0.0721906647574323	pearson	1	Ttest_pvalue	Coefficient_of_eigenassay	SVD_pCMs_only3CT	NoPrepr	SVD	11764	RCT-Tx1_D	N	Kept components	RCT
Drug	D_RCT	RCT	Cell_line.Tx1_D	Plate.99	BAIAP2L2	0.15	0.343656294126917	pearson	1	Ttest_pvalue	Coefficient_of_eigenassay	SVD_pCMs_only3CT	NoPrepr	SVD	8165	RCT-Tx1_D	N	Kept components	RCT
Drug	D_RCT	RCT	Cell_line.Tx1_D	Plate.99	BAIAP3	0.15	-0.183734381920884	pearson	1	Ttest_pvalue	Coefficient_of_eigenassay	SVD_pCMs_only3CT	NoPrepr	SVD	9984	RCT-Tx1_D	N	Kept components	RCT
Drug	D_RCT	RCT	Cell_line.Tx1_D	Plate.99	BAK1	0.15	-1.69594399863746	pearson	1	Ttest_pvalue	Coefficient_of_eigenassay	SVD_pCMs_only3CT	NoPrepr	SVD	1440	RCT-Tx1_D	N	Kept components	RCT
Drug	D_RCT	RCT	Cell_line.Tx1_D	Plate.99	BAMBI	0.15	-0.799177643481452	pearson	1	Ttest_pvalue	Coefficient_of_eigenassay	SVD_pCMs_only3CT	NoPrepr	SVD	4692	RCT-Tx1_D	N	Kept components	RCT
Drug	D_RCT	RCT	Cell_line.Tx1_D	Plate.99	BANF1	0.15	-1.05144077041607	pearson	1	Ttest_pvalue	Coefficient_of_eigenassay	SVD_pCMs_only3CT	NoPrepr	SVD	3384	RCT-Tx1_D	N	Kept components	RCT
Drug	D_RCT	RCT	Cell_line.Tx1_D	Plate.99	BANP	0.15	0.277148499465003	pearson	1	Ttest_pvalue	Coefficient_of_eigenassay	SVD_pCMs_only3CT	NoPrepr	SVD	8855	RCT-Tx1_D	N	Kept components	RCT
Drug	D_RCT	RCT	Cell_line.Tx1_D	Plate.99	BAP1	0.15	-0.778283928374417	pearson	1	Ttest_pvalue	Coefficient_of_eigenassay	SVD_pCMs_only3CT	NoPrepr	SVD	4812	RCT-Tx1_D	N	Kept components	RCT
Drug	D_RCT	RCT	Cell_line.Tx1_D	Plate.99	BARD1	0.15	0.692762371762845	pearson	1	Ttest_pvalue	Coefficient_of_eigenassay	SVD_pCMs_only3CT	NoPrepr	SVD	5365	RCT-Tx1_D	N	Kept components	RCT
Drug	D_RCT	RCT	Cell_line.Tx1_D	Plate.99	BARHL1	0.15	-0.00905390928778901	pearson	1	Ttest_pvalue	Coefficient_of_eigenassay	SVD_pCMs_only3CT	NoPrepr	SVD	14021	RCT-Tx1_D	N	Kept components	RCT
Drug	D_RCT	RCT	Cell_line.Tx1_D	Plate.99	BARX2	0.15	-0.0230255529695159	pearson	1	Ttest_pvalue	Coefficient_of_eigenassay	SVD_pCMs_only3CT	NoPrepr	SVD	13182	RCT-Tx1_D	N	Kept components	RCT
Drug	D_RCT	RCT	Cell_line.Tx1_D	Plate.99	BASP1	0.15	-0.741380987910934	pearson	1	Ttest_pvalue	Coefficient_of_eigenassay	SVD_pCMs_only3CT	NoPrepr	SVD	5050	RCT-Tx1_D	N	Kept components	RCT
Drug	D_RCT	RCT	Cell_line.Tx1_D	Plate.99	BATF2	0.15	0.000770554419910134	pearson	1	Ttest_pvalue	Coefficient_of_eigenassay	SVD_pCMs_only3CT	NoPrepr	SVD	15093	RCT-Tx1_D	N	Kept components	RCT
Drug	D_RCT	RCT	Cell_line.Tx1_D	Plate.99	BATF3	0.15	0.00133381678852326	pearson	1	Ttest_pvalue	Coefficient_of_eigenassay	SVD_pCMs_only3CT	NoPrepr	SVD	14972	RCT-Tx1_D	N	Kept components	RCT
Drug	D_RCT	RCT	Cell_line.Tx1_D	Plate.99	BAX	0.15	-1.46489137346421	pearson	1	Ttest_pvalue	Coefficient_of_eigenassay	SVD_pCMs_only3CT	NoPrepr	SVD	2002	RCT-Tx1_D	N	Kept components	RCT
Drug	D_RCT	RCT	Cell_line.Tx1_D	Plate.99	BAZ1A	0.15	1.85817578540407	pearson	1	Ttest_pvalue	Coefficient_of_eigenassay	SVD_pCMs_only3CT	NoPrepr	SVD	1133	RCT-Tx1_D	N	Kept components	RCT
Drug	D_RCT	RCT	Cell_line.Tx1_D	Plate.99	BAZ1B	0.15	2.78659373459525	pearson	1	Ttest_pvalue	Coefficient_of_eigenassay	SVD_pCMs_only3CT	NoPrepr	SVD	335	RCT-Tx1_D	N	Kept components	RCT
Drug	D_RCT	RCT	Cell_line.Tx1_D	Plate.99	BAZ2A	0.15	2.26628239775759	pearson	1	Ttest_pvalue	Coefficient_of_eigenassay	SVD_pCMs_only3CT	NoPrepr	SVD	654	RCT-Tx1_D	N	Kept components	RCT
Drug	D_RCT	RCT	Cell_line.Tx1_D	Plate.99	BAZ2B	0.15	3.42083459657386	pearson	1	Ttest_pvalue	Coefficient_of_eigenassay	SVD_pCMs_only3CT	NoPrepr	SVD	159	RCT-Tx1_D	N	Kept components	RCT
Drug	D_RCT	RCT	Cell_line.Tx1_D	Plate.99	BBC3	0.15	-1.20119648738129	pearson	1	Ttest_pvalue	Coefficient_of_eigenassay	SVD_pCMs_only3CT	NoPrepr	SVD	2816	RCT-Tx1_D	N	Kept components	RCT
Drug	D_RCT	RCT	Cell_line.Tx1_D	Plate.99	BBIP1	0.15	-0.834319231672628	pearson	1	Ttest_pvalue	Coefficient_of_eigenassay	SVD_pCMs_only3CT	NoPrepr	SVD	4486	RCT-Tx1_D	N	Kept components	RCT
Drug	D_RCT	RCT	Cell_line.Tx1_D	Plate.99	BBOF1	0.15	0.833194854940935	pearson	1	Ttest_pvalue	Coefficient_of_eigenassay	SVD_pCMs_only3CT	NoPrepr	SVD	4492	RCT-Tx1_D	N	Kept components	RCT
Drug	D_RCT	RCT	Cell_line.Tx1_D	Plate.99	BBOX1	0.15	4.02738080283723	pearson	1	Ttest_pvalue	Coefficient_of_eigenassay	SVD_pCMs_only3CT	NoPrepr	SVD	79	RCT-Tx1_D	N	Kept components	RCT
Drug	D_RCT	RCT	Cell_line.Tx1_D	Plate.99	BBS1	0.15	0.0676092912246739	pearson	1	Ttest_pvalue	Coefficient_of_eigenassay	SVD_pCMs_only3CT	NoPrepr	SVD	11860	RCT-Tx1_D	N	Kept components	RCT
Drug	D_RCT	RCT	Cell_line.Tx1_D	Plate.99	BBS10	0.15	0.437372956875916	pearson	1	Ttest_pvalue	Coefficient_of_eigenassay	SVD_pCMs_only3CT	NoPrepr	SVD	7270	RCT-Tx1_D	N	Kept components	RCT
Drug	D_RCT	RCT	Cell_line.Tx1_D	Plate.99	BBS12	0.15	0.453681764204595	pearson	1	Ttest_pvalue	Coefficient_of_eigenassay	SVD_pCMs_only3CT	NoPrepr	SVD	7110	RCT-Tx1_D	N	Kept components	RCT
Drug	D_RCT	RCT	Cell_line.Tx1_D	Plate.99	BBS2	0.15	0.463602756460302	pearson	1	Ttest_pvalue	Coefficient_of_eigenassay	SVD_pCMs_only3CT	NoPrepr	SVD	7035	RCT-Tx1_D	N	Kept components	RCT
Drug	D_RCT	RCT	Cell_line.Tx1_D	Plate.99	BBS4	0.15	-0.293062062307439	pearson	1	Ttest_pvalue	Coefficient_of_eigenassay	SVD_pCMs_only3CT	NoPrepr	SVD	8667	RCT-Tx1_D	N	Kept components	RCT
Drug	D_RCT	RCT	Cell_line.Tx1_D	Plate.99	BBS5	0.15	-0.183795194155545	pearson	1	Ttest_pvalue	Coefficient_of_eigenassay	SVD_pCMs_only3CT	NoPrepr	SVD	9980	RCT-Tx1_D	N	Kept components	RCT
Drug	D_RCT	RCT	Cell_line.Tx1_D	Plate.99	BBS7	0.15	0.721775245729439	pearson	1	Ttest_pvalue	Coefficient_of_eigenassay	SVD_pCMs_only3CT	NoPrepr	SVD	5167	RCT-Tx1_D	N	Kept components	RCT
Drug	D_RCT	RCT	Cell_line.Tx1_D	Plate.99	BBS9	0.15	0.150442848074936	pearson	1	Ttest_pvalue	Coefficient_of_eigenassay	SVD_pCMs_only3CT	NoPrepr	SVD	10462	RCT-Tx1_D	N	Kept components	RCT
Drug	D_RCT	RCT	Cell_line.Tx1_D	Plate.99	BBX	0.15	1.36257921507659	pearson	1	Ttest_pvalue	Coefficient_of_eigenassay	SVD_pCMs_only3CT	NoPrepr	SVD	2296	RCT-Tx1_D	N	Kept components	RCT
Drug	D_RCT	RCT	Cell_line.Tx1_D	Plate.99	BCAM	0.15	-1.60145869803745	pearson	1	Ttest_pvalue	Coefficient_of_eigenassay	SVD_pCMs_only3CT	NoPrepr	SVD	1648	RCT-Tx1_D	N	Kept components	RCT
Drug	D_RCT	RCT	Cell_line.Tx1_D	Plate.99	BCAN	0.15	-0.046627019273602	pearson	1	Ttest_pvalue	Coefficient_of_eigenassay	SVD_pCMs_only3CT	NoPrepr	SVD	12372	RCT-Tx1_D	N	Kept components	RCT
Drug	D_RCT	RCT	Cell_line.Tx1_D	Plate.99	BCAP29	0.15	-0.463133949183433	pearson	1	Ttest_pvalue	Coefficient_of_eigenassay	SVD_pCMs_only3CT	NoPrepr	SVD	7042	RCT-Tx1_D	N	Kept components	RCT
Drug	D_RCT	RCT	Cell_line.Tx1_D	Plate.99	BCAP31	0.15	-1.12745560220624	pearson	1	Ttest_pvalue	Coefficient_of_eigenassay	SVD_pCMs_only3CT	NoPrepr	SVD	3090	RCT-Tx1_D	N	Kept components	RCT
Drug	D_RCT	RCT	Cell_line.Tx1_D	Plate.99	BCAR1	0.15	-0.153394385676595	pearson	1	Ttest_pvalue	Coefficient_of_eigenassay	SVD_pCMs_only3CT	NoPrepr	SVD	10423	RCT-Tx1_D	N	Kept components	RCT
Drug	D_RCT	RCT	Cell_line.Tx1_D	Plate.99	BCAR3	0.15	0.387737678878399	pearson	1	Ttest_pvalue	Coefficient_of_eigenassay	SVD_pCMs_only3CT	NoPrepr	SVD	7728	RCT-Tx1_D	N	Kept components	RCT
Drug	D_RCT	RCT	Cell_line.Tx1_D	Plate.99	BCAS2	0.15	0.0239255421082577	pearson	1	Ttest_pvalue	Coefficient_of_eigenassay	SVD_pCMs_only3CT	NoPrepr	SVD	13146	RCT-Tx1_D	N	Kept components	RCT
Drug	D_RCT	RCT	Cell_line.Tx1_D	Plate.99	BCAS3	0.15	0.0035146648409605	pearson	1	Ttest_pvalue	Coefficient_of_eigenassay	SVD_pCMs_only3CT	NoPrepr	SVD	14587	RCT-Tx1_D	N	Kept components	RCT
Drug	D_RCT	RCT	Cell_line.Tx1_D	Plate.99	BCAS4	0.15	-0.704970835894947	pearson	1	Ttest_pvalue	Coefficient_of_eigenassay	SVD_pCMs_only3CT	NoPrepr	SVD	5291	RCT-Tx1_D	N	Kept components	RCT
Drug	D_RCT	RCT	Cell_line.Tx1_D	Plate.99	BCAT1	0.15	0.0275870652314583	pearson	1	Ttest_pvalue	Coefficient_of_eigenassay	SVD_pCMs_only3CT	NoPrepr	SVD	12968	RCT-Tx1_D	N	Kept components	RCT
Drug	D_RCT	RCT	Cell_line.Tx1_D	Plate.99	BCAT2	0.15	-2.25688054505395	pearson	1	Ttest_pvalue	Coefficient_of_eigenassay	SVD_pCMs_only3CT	NoPrepr	SVD	666	RCT-Tx1_D	N	Kept components	RCT
Drug	D_RCT	RCT	Cell_line.Tx1_D	Plate.99	BCCIP	0.15	-0.0118149526404226	pearson	1	Ttest_pvalue	Coefficient_of_eigenassay	SVD_pCMs_only3CT	NoPrepr	SVD	13807	RCT-Tx1_D	N	Kept components	RCT
Drug	D_RCT	RCT	Cell_line.Tx1_D	Plate.99	BCDIN3D	0.15	-0.72623486701427	pearson	1	Ttest_pvalue	Coefficient_of_eigenassay	SVD_pCMs_only3CT	NoPrepr	SVD	5141	RCT-Tx1_D	N	Kept components	RCT
Drug	D_RCT	RCT	Cell_line.Tx1_D	Plate.99	BCHE	0.15	0.449733308200054	pearson	1	Ttest_pvalue	Coefficient_of_eigenassay	SVD_pCMs_only3CT	NoPrepr	SVD	7149	RCT-Tx1_D	N	Kept components	RCT
Drug	D_RCT	RCT	Cell_line.Tx1_D	Plate.99	BCKDHA	0.15	-0.932653384356326	pearson	1	Ttest_pvalue	Coefficient_of_eigenassay	SVD_pCMs_only3CT	NoPrepr	SVD	3976	RCT-Tx1_D	N	Kept components	RCT
Drug	D_RCT	RCT	Cell_line.Tx1_D	Plate.99	BCKDHB	0.15	0.811591154808767	pearson	1	Ttest_pvalue	Coefficient_of_eigenassay	SVD_pCMs_only3CT	NoPrepr	SVD	4621	RCT-Tx1_D	N	Kept components	RCT
Drug	D_RCT	RCT	Cell_line.Tx1_D	Plate.99	BCKDK	0.15	-0.704946498242079	pearson	1	Ttest_pvalue	Coefficient_of_eigenassay	SVD_pCMs_only3CT	NoPrepr	SVD	5292	RCT-Tx1_D	N	Kept components	RCT
Drug	D_RCT	RCT	Cell_line.Tx1_D	Plate.99	BCL10	0.15	-0.712920813951443	pearson	1	Ttest_pvalue	Coefficient_of_eigenassay	SVD_pCMs_only3CT	NoPrepr	SVD	5234	RCT-Tx1_D	N	Kept components	RCT
Drug	D_RCT	RCT	Cell_line.Tx1_D	Plate.99	BCL11A	0.15	1.34903264061181	pearson	1	Ttest_pvalue	Coefficient_of_eigenassay	SVD_pCMs_only3CT	NoPrepr	SVD	2332	RCT-Tx1_D	N	Kept components	RCT
Drug	D_RCT	RCT	Cell_line.Tx1_D	Plate.99	BCL11B	0.15	-0.0038138978650071	pearson	1	Ttest_pvalue	Coefficient_of_eigenassay	SVD_pCMs_only3CT	NoPrepr	SVD	14548	RCT-Tx1_D	N	Kept components	RCT
Drug	D_RCT	RCT	Cell_line.Tx1_D	Plate.99	BCL2	0.15	1.38987706432406	pearson	1	Ttest_pvalue	Coefficient_of_eigenassay	SVD_pCMs_only3CT	NoPrepr	SVD	2212	RCT-Tx1_D	N	Kept components	RCT
Drug	D_RCT	RCT	Cell_line.Tx1_D	Plate.99	BCL2A1	0.15	0.0270710576851279	pearson	1	Ttest_pvalue	Coefficient_of_eigenassay	SVD_pCMs_only3CT	NoPrepr	SVD	12998	RCT-Tx1_D	N	Kept components	RCT
Drug	D_RCT	RCT	Cell_line.Tx1_D	Plate.99	BCL2L1	0.15	-0.782530846510701	pearson	1	Ttest_pvalue	Coefficient_of_eigenassay	SVD_pCMs_only3CT	NoPrepr	SVD	4785	RCT-Tx1_D	N	Kept components	RCT
Drug	D_RCT	RCT	Cell_line.Tx1_D	Plate.99	BCL2L11	0.15	0.184772826609227	pearson	1	Ttest_pvalue	Coefficient_of_eigenassay	SVD_pCMs_only3CT	NoPrepr	SVD	9963	RCT-Tx1_D	N	Kept components	RCT
Drug	D_RCT	RCT	Cell_line.Tx1_D	Plate.99	BCL2L12	0.15	-2.32989370262679	pearson	1	Ttest_pvalue	Coefficient_of_eigenassay	SVD_pCMs_only3CT	NoPrepr	SVD	597	RCT-Tx1_D	N	Kept components	RCT
Drug	D_RCT	RCT	Cell_line.Tx1_D	Plate.99	BCL2L13	0.15	-0.0634715341951703	pearson	1	Ttest_pvalue	Coefficient_of_eigenassay	SVD_pCMs_only3CT	NoPrepr	SVD	11947	RCT-Tx1_D	N	Kept components	RCT
Drug	D_RCT	RCT	Cell_line.Tx1_D	Plate.99	BCL2L14	0.15	-0.0114074993896813	pearson	1	Ttest_pvalue	Coefficient_of_eigenassay	SVD_pCMs_only3CT	NoPrepr	SVD	13841	RCT-Tx1_D	N	Kept components	RCT
Drug	D_RCT	RCT	Cell_line.Tx1_D	Plate.99	BCL2L2	0.15	1.5091220731867	pearson	1	Ttest_pvalue	Coefficient_of_eigenassay	SVD_pCMs_only3CT	NoPrepr	SVD	1876	RCT-Tx1_D	N	Kept components	RCT
Drug	D_RCT	RCT	Cell_line.Tx1_D	Plate.99	BCL3	0.15	0.319466149584506	pearson	1	Ttest_pvalue	Coefficient_of_eigenassay	SVD_pCMs_only3CT	NoPrepr	SVD	8383	RCT-Tx1_D	N	Kept components	RCT
Drug	D_RCT	RCT	Cell_line.Tx1_D	Plate.99	BCL6	0.15	0.980064732021752	pearson	1	Ttest_pvalue	Coefficient_of_eigenassay	SVD_pCMs_only3CT	NoPrepr	SVD	3714	RCT-Tx1_D	N	Kept components	RCT
Drug	D_RCT	RCT	Cell_line.Tx1_D	Plate.99	BCL6B	0.15	0.000805373474281528	pearson	1	Ttest_pvalue	Coefficient_of_eigenassay	SVD_pCMs_only3CT	NoPrepr	SVD	15085	RCT-Tx1_D	N	Kept components	RCT
Drug	D_RCT	RCT	Cell_line.Tx1_D	Plate.99	BCL7A	0.15	0.036067095020703	pearson	1	Ttest_pvalue	Coefficient_of_eigenassay	SVD_pCMs_only3CT	NoPrepr	SVD	12666	RCT-Tx1_D	N	Kept components	RCT
Drug	D_RCT	RCT	Cell_line.Tx1_D	Plate.99	BCL7B	0.15	-1.08683544032264	pearson	1	Ttest_pvalue	Coefficient_of_eigenassay	SVD_pCMs_only3CT	NoPrepr	SVD	3252	RCT-Tx1_D	N	Kept components	RCT
Drug	D_RCT	RCT	Cell_line.Tx1_D	Plate.99	BCL7C	0.15	-1.59132483156757	pearson	1	Ttest_pvalue	Coefficient_of_eigenassay	SVD_pCMs_only3CT	NoPrepr	SVD	1663	RCT-Tx1_D	N	Kept components	RCT
Drug	D_RCT	RCT	Cell_line.Tx1_D	Plate.99	BCL9	0.15	0.0341037968963394	pearson	1	Ttest_pvalue	Coefficient_of_eigenassay	SVD_pCMs_only3CT	NoPrepr	SVD	12740	RCT-Tx1_D	N	Kept components	RCT
Drug	D_RCT	RCT	Cell_line.Tx1_D	Plate.99	BCL9L	0.15	1.15157913369968	pearson	1	Ttest_pvalue	Coefficient_of_eigenassay	SVD_pCMs_only3CT	NoPrepr	SVD	2991	RCT-Tx1_D	N	Kept components	RCT
Drug	D_RCT	RCT	Cell_line.Tx1_D	Plate.99	BCLAF1	0.15	1.04064006096243	pearson	1	Ttest_pvalue	Coefficient_of_eigenassay	SVD_pCMs_only3CT	NoPrepr	SVD	3430	RCT-Tx1_D	N	Kept components	RCT
Drug	D_RCT	RCT	Cell_line.Tx1_D	Plate.99	BCLAF3	0.15	1.13198512779455	pearson	1	Ttest_pvalue	Coefficient_of_eigenassay	SVD_pCMs_only3CT	NoPrepr	SVD	3072	RCT-Tx1_D	N	Kept components	RCT
Drug	D_RCT	RCT	Cell_line.Tx1_D	Plate.99	BCO2	0.15	-0.361385201031621	pearson	1	Ttest_pvalue	Coefficient_of_eigenassay	SVD_pCMs_only3CT	NoPrepr	SVD	7985	RCT-Tx1_D	N	Kept components	RCT
Drug	D_RCT	RCT	Cell_line.Tx1_D	Plate.99	BCOR	0.15	1.55075327540523	pearson	1	Ttest_pvalue	Coefficient_of_eigenassay	SVD_pCMs_only3CT	NoPrepr	SVD	1767	RCT-Tx1_D	N	Kept components	RCT
Drug	D_RCT	RCT	Cell_line.Tx1_D	Plate.99	BCORL1	0.15	0.724922039677498	pearson	1	Ttest_pvalue	Coefficient_of_eigenassay	SVD_pCMs_only3CT	NoPrepr	SVD	5148	RCT-Tx1_D	N	Kept components	RCT
Drug	D_RCT	RCT	Cell_line.Tx1_D	Plate.99	BCR	0.15	-0.0990669301005108	pearson	1	Ttest_pvalue	Coefficient_of_eigenassay	SVD_pCMs_only3CT	NoPrepr	SVD	11275	RCT-Tx1_D	N	Kept components	RCT
Drug	D_RCT	RCT	Cell_line.Tx1_D	Plate.99	BCS1L	0.15	-0.158736429720717	pearson	1	Ttest_pvalue	Coefficient_of_eigenassay	SVD_pCMs_only3CT	NoPrepr	SVD	10336	RCT-Tx1_D	N	Kept components	RCT
Drug	D_RCT	RCT	Cell_line.Tx1_D	Plate.99	BDH2	0.15	-1.68821244856784	pearson	1	Ttest_pvalue	Coefficient_of_eigenassay	SVD_pCMs_only3CT	NoPrepr	SVD	1456	RCT-Tx1_D	N	Kept components	RCT
Drug	D_RCT	RCT	Cell_line.Tx1_D	Plate.99	BDKRB1	0.15	-0.00026000416827317	pearson	1	Ttest_pvalue	Coefficient_of_eigenassay	SVD_pCMs_only3CT	NoPrepr	SVD	15237	RCT-Tx1_D	N	Kept components	RCT
Drug	D_RCT	RCT	Cell_line.Tx1_D	Plate.99	BDKRB2	0.15	0.154712765362073	pearson	1	Ttest_pvalue	Coefficient_of_eigenassay	SVD_pCMs_only3CT	NoPrepr	SVD	10405	RCT-Tx1_D	N	Kept components	RCT
Drug	D_RCT	RCT	Cell_line.Tx1_D	Plate.99	BDNF	0.15	1.36356920626789	pearson	1	Ttest_pvalue	Coefficient_of_eigenassay	SVD_pCMs_only3CT	NoPrepr	SVD	2294	RCT-Tx1_D	N	Kept components	RCT
Drug	D_RCT	RCT	Cell_line.Tx1_D	Plate.99	BDP1	0.15	0.0064810794204328	pearson	1	Ttest_pvalue	Coefficient_of_eigenassay	SVD_pCMs_only3CT	NoPrepr	SVD	14262	RCT-Tx1_D	N	Kept components	RCT
Drug	D_RCT	RCT	Cell_line.Tx1_D	Plate.99	BEAN1	0.15	0.0303262368863641	pearson	1	Ttest_pvalue	Coefficient_of_eigenassay	SVD_pCMs_only3CT	NoPrepr	SVD	12872	RCT-Tx1_D	N	Kept components	RCT
Drug	D_RCT	RCT	Cell_line.Tx1_D	Plate.99	BECN1	0.15	1.80961674606452	pearson	1	Ttest_pvalue	Coefficient_of_eigenassay	SVD_pCMs_only3CT	NoPrepr	SVD	1212	RCT-Tx1_D	N	Kept components	RCT
Drug	D_RCT	RCT	Cell_line.Tx1_D	Plate.99	BEGAIN	0.15	1.16344660798348	pearson	1	Ttest_pvalue	Coefficient_of_eigenassay	SVD_pCMs_only3CT	NoPrepr	SVD	2946	RCT-Tx1_D	N	Kept components	RCT
Drug	D_RCT	RCT	Cell_line.Tx1_D	Plate.99	BEND3	0.15	-0.72871862191924	pearson	1	Ttest_pvalue	Coefficient_of_eigenassay	SVD_pCMs_only3CT	NoPrepr	SVD	5125	RCT-Tx1_D	N	Kept components	RCT
Drug	D_RCT	RCT	Cell_line.Tx1_D	Plate.99	BEND4	0.15	0.0111363074282013	pearson	1	Ttest_pvalue	Coefficient_of_eigenassay	SVD_pCMs_only3CT	NoPrepr	SVD	13870	RCT-Tx1_D	N	Kept components	RCT
Drug	D_RCT	RCT	Cell_line.Tx1_D	Plate.99	BEND5	0.15	-0.19044611170754	pearson	1	Ttest_pvalue	Coefficient_of_eigenassay	SVD_pCMs_only3CT	NoPrepr	SVD	9889	RCT-Tx1_D	N	Kept components	RCT
Drug	D_RCT	RCT	Cell_line.Tx1_D	Plate.99	BEND6	0.15	0.0126469779734371	pearson	1	Ttest_pvalue	Coefficient_of_eigenassay	SVD_pCMs_only3CT	NoPrepr	SVD	13744	RCT-Tx1_D	N	Kept components	RCT
Drug	D_RCT	RCT	Cell_line.Tx1_D	Plate.99	BEND7	0.15	1.22476689286527	pearson	1	Ttest_pvalue	Coefficient_of_eigenassay	SVD_pCMs_only3CT	NoPrepr	SVD	2735	RCT-Tx1_D	N	Kept components	RCT
Drug	D_RCT	RCT	Cell_line.Tx1_D	Plate.99	BEST1	0.15	0.0408350600120907	pearson	1	Ttest_pvalue	Coefficient_of_eigenassay	SVD_pCMs_only3CT	NoPrepr	SVD	12538	RCT-Tx1_D	N	Kept components	RCT
Drug	D_RCT	RCT	Cell_line.Tx1_D	Plate.99	BEST3	0.15	0.160124297463742	pearson	1	Ttest_pvalue	Coefficient_of_eigenassay	SVD_pCMs_only3CT	NoPrepr	SVD	10304	RCT-Tx1_D	N	Kept components	RCT
Drug	D_RCT	RCT	Cell_line.Tx1_D	Plate.99	BEST4	0.15	-0.0206947732229103	pearson	1	Ttest_pvalue	Coefficient_of_eigenassay	SVD_pCMs_only3CT	NoPrepr	SVD	13307	RCT-Tx1_D	N	Kept components	RCT
Drug	D_RCT	RCT	Cell_line.Tx1_D	Plate.99	BET1	0.15	-0.570482917154284	pearson	1	Ttest_pvalue	Coefficient_of_eigenassay	SVD_pCMs_only3CT	NoPrepr	SVD	6195	RCT-Tx1_D	N	Kept components	RCT
Drug	D_RCT	RCT	Cell_line.Tx1_D	Plate.99	BET1L	0.15	-0.48321398468113	pearson	1	Ttest_pvalue	Coefficient_of_eigenassay	SVD_pCMs_only3CT	NoPrepr	SVD	6880	RCT-Tx1_D	N	Kept components	RCT
Drug	D_RCT	RCT	Cell_line.Tx1_D	Plate.99	BEX1	0.15	-2.67567246378937	pearson	1	Ttest_pvalue	Coefficient_of_eigenassay	SVD_pCMs_only3CT	NoPrepr	SVD	390	RCT-Tx1_D	N	Kept components	RCT
Drug	D_RCT	RCT	Cell_line.Tx1_D	Plate.99	BEX2	0.15	-1.25991619451795	pearson	1	Ttest_pvalue	Coefficient_of_eigenassay	SVD_pCMs_only3CT	NoPrepr	SVD	2627	RCT-Tx1_D	N	Kept components	RCT
Drug	D_RCT	RCT	Cell_line.Tx1_D	Plate.99	BEX3	0.15	-1.90660083716487	pearson	1	Ttest_pvalue	Coefficient_of_eigenassay	SVD_pCMs_only3CT	NoPrepr	SVD	1069	RCT-Tx1_D	N	Kept components	RCT
Drug	D_RCT	RCT	Cell_line.Tx1_D	Plate.99	BEX4	0.15	-0.298806941181263	pearson	1	Ttest_pvalue	Coefficient_of_eigenassay	SVD_pCMs_only3CT	NoPrepr	SVD	8609	RCT-Tx1_D	N	Kept components	RCT
Drug	D_RCT	RCT	Cell_line.Tx1_D	Plate.99	BEX5	0.15	0.0226102726756967	pearson	1	Ttest_pvalue	Coefficient_of_eigenassay	SVD_pCMs_only3CT	NoPrepr	SVD	13201	RCT-Tx1_D	N	Kept components	RCT
Drug	D_RCT	RCT	Cell_line.Tx1_D	Plate.99	BFSP1	0.15	0.785522620303523	pearson	1	Ttest_pvalue	Coefficient_of_eigenassay	SVD_pCMs_only3CT	NoPrepr	SVD	4771	RCT-Tx1_D	N	Kept components	RCT
Drug	D_RCT	RCT	Cell_line.Tx1_D	Plate.99	BFSP2	0.15	-0.000272115650573572	pearson	1	Ttest_pvalue	Coefficient_of_eigenassay	SVD_pCMs_only3CT	NoPrepr	SVD	15235	RCT-Tx1_D	N	Kept components	RCT
Drug	D_RCT	RCT	Cell_line.Tx1_D	Plate.99	BGLAP	0.15	-0.00342960259085503	pearson	1	Ttest_pvalue	Coefficient_of_eigenassay	SVD_pCMs_only3CT	NoPrepr	SVD	14599	RCT-Tx1_D	N	Kept components	RCT
Drug	D_RCT	RCT	Cell_line.Tx1_D	Plate.99	BGN	0.15	-0.590006176986899	pearson	1	Ttest_pvalue	Coefficient_of_eigenassay	SVD_pCMs_only3CT	NoPrepr	SVD	6047	RCT-Tx1_D	N	Kept components	RCT
Drug	D_RCT	RCT	Cell_line.Tx1_D	Plate.99	BHLHB9	0.15	0.103354309895959	pearson	1	Ttest_pvalue	Coefficient_of_eigenassay	SVD_pCMs_only3CT	NoPrepr	SVD	11213	RCT-Tx1_D	N	Kept components	RCT
Drug	D_RCT	RCT	Cell_line.Tx1_D	Plate.99	BHLHE22	0.15	-0.000967324257329625	pearson	1	Ttest_pvalue	Coefficient_of_eigenassay	SVD_pCMs_only3CT	NoPrepr	SVD	15046	RCT-Tx1_D	N	Kept components	RCT
Drug	D_RCT	RCT	Cell_line.Tx1_D	Plate.99	BHLHE40	0.15	0.827853230028844	pearson	1	Ttest_pvalue	Coefficient_of_eigenassay	SVD_pCMs_only3CT	NoPrepr	SVD	4520	RCT-Tx1_D	N	Kept components	RCT
Drug	D_RCT	RCT	Cell_line.Tx1_D	Plate.99	BHLHE41	0.15	0.148164173093146	pearson	1	Ttest_pvalue	Coefficient_of_eigenassay	SVD_pCMs_only3CT	NoPrepr	SVD	10490	RCT-Tx1_D	N	Kept components	RCT
Drug	D_RCT	RCT	Cell_line.Tx1_D	Plate.99	BHMT	0.15	-0.0136279971374581	pearson	1	Ttest_pvalue	Coefficient_of_eigenassay	SVD_pCMs_only3CT	NoPrepr	SVD	13682	RCT-Tx1_D	N	Kept components	RCT
Drug	D_RCT	RCT	Cell_line.Tx1_D	Plate.99	BICC1	0.15	2.01192220193305	pearson	1	Ttest_pvalue	Coefficient_of_eigenassay	SVD_pCMs_only3CT	NoPrepr	SVD	921	RCT-Tx1_D	N	Kept components	RCT
Drug	D_RCT	RCT	Cell_line.Tx1_D	Plate.99	BICD1	0.15	3.52856215855341	pearson	1	Ttest_pvalue	Coefficient_of_eigenassay	SVD_pCMs_only3CT	NoPrepr	SVD	145	RCT-Tx1_D	N	Kept components	RCT
Drug	D_RCT	RCT	Cell_line.Tx1_D	Plate.99	BICD2	0.15	0.295999287841918	pearson	1	Ttest_pvalue	Coefficient_of_eigenassay	SVD_pCMs_only3CT	NoPrepr	SVD	8634	RCT-Tx1_D	N	Kept components	RCT
Drug	D_RCT	RCT	Cell_line.Tx1_D	Plate.99	BICDL1	0.15	-0.211744069538544	pearson	1	Ttest_pvalue	Coefficient_of_eigenassay	SVD_pCMs_only3CT	NoPrepr	SVD	9622	RCT-Tx1_D	N	Kept components	RCT
Drug	D_RCT	RCT	Cell_line.Tx1_D	Plate.99	BICDL2	0.15	-0.0279073998880324	pearson	1	Ttest_pvalue	Coefficient_of_eigenassay	SVD_pCMs_only3CT	NoPrepr	SVD	12954	RCT-Tx1_D	N	Kept components	RCT
Drug	D_RCT	RCT	Cell_line.Tx1_D	Plate.99	BICRA	0.15	0.110445257690071	pearson	1	Ttest_pvalue	Coefficient_of_eigenassay	SVD_pCMs_only3CT	NoPrepr	SVD	11105	RCT-Tx1_D	N	Kept components	RCT
Drug	D_RCT	RCT	Cell_line.Tx1_D	Plate.99	BICRAL	0.15	0.810763685294574	pearson	1	Ttest_pvalue	Coefficient_of_eigenassay	SVD_pCMs_only3CT	NoPrepr	SVD	4628	RCT-Tx1_D	N	Kept components	RCT
Drug	D_RCT	RCT	Cell_line.Tx1_D	Plate.99	BID	0.15	-0.892480526857375	pearson	1	Ttest_pvalue	Coefficient_of_eigenassay	SVD_pCMs_only3CT	NoPrepr	SVD	4199	RCT-Tx1_D	N	Kept components	RCT
Drug	D_RCT	RCT	Cell_line.Tx1_D	Plate.99	BIK	0.15	-2.4750956818567	pearson	1	Ttest_pvalue	Coefficient_of_eigenassay	SVD_pCMs_only3CT	NoPrepr	SVD	495	RCT-Tx1_D	N	Kept components	RCT
Drug	D_RCT	RCT	Cell_line.Tx1_D	Plate.99	BIN1	0.15	-0.965616509199447	pearson	1	Ttest_pvalue	Coefficient_of_eigenassay	SVD_pCMs_only3CT	NoPrepr	SVD	3791	RCT-Tx1_D	N	Kept components	RCT
Drug	D_RCT	RCT	Cell_line.Tx1_D	Plate.99	BIN3	0.15	-0.791213881673513	pearson	1	Ttest_pvalue	Coefficient_of_eigenassay	SVD_pCMs_only3CT	NoPrepr	SVD	4732	RCT-Tx1_D	N	Kept components	RCT
Drug	D_RCT	RCT	Cell_line.Tx1_D	Plate.99	BIRC2	0.15	0.0523701565466271	pearson	1	Ttest_pvalue	Coefficient_of_eigenassay	SVD_pCMs_only3CT	NoPrepr	SVD	12212	RCT-Tx1_D	N	Kept components	RCT
Drug	D_RCT	RCT	Cell_line.Tx1_D	Plate.99	BIRC3	0.15	-0.00596789375523738	pearson	1	Ttest_pvalue	Coefficient_of_eigenassay	SVD_pCMs_only3CT	NoPrepr	SVD	14309	RCT-Tx1_D	N	Kept components	RCT
Drug	D_RCT	RCT	Cell_line.Tx1_D	Plate.99	BIRC5	0.15	-0.530406497973057	pearson	1	Ttest_pvalue	Coefficient_of_eigenassay	SVD_pCMs_only3CT	NoPrepr	SVD	6505	RCT-Tx1_D	N	Kept components	RCT
Drug	D_RCT	RCT	Cell_line.Tx1_D	Plate.99	BIRC6	0.15	3.68484861361363	pearson	1	Ttest_pvalue	Coefficient_of_eigenassay	SVD_pCMs_only3CT	NoPrepr	SVD	117	RCT-Tx1_D	N	Kept components	RCT
Drug	D_RCT	RCT	Cell_line.Tx1_D	Plate.99	BIVM	0.15	-0.659990768650556	pearson	1	Ttest_pvalue	Coefficient_of_eigenassay	SVD_pCMs_only3CT	NoPrepr	SVD	5580	RCT-Tx1_D	N	Kept components	RCT
Drug	D_RCT	RCT	Cell_line.Tx1_D	Plate.99	BLCAP	0.15	-0.624651961807872	pearson	1	Ttest_pvalue	Coefficient_of_eigenassay	SVD_pCMs_only3CT	NoPrepr	SVD	5806	RCT-Tx1_D	N	Kept components	RCT
Drug	D_RCT	RCT	Cell_line.Tx1_D	Plate.99	BLID	0.15	-0.0236902600084593	pearson	1	Ttest_pvalue	Coefficient_of_eigenassay	SVD_pCMs_only3CT	NoPrepr	SVD	13158	RCT-Tx1_D	N	Kept components	RCT
Drug	D_RCT	RCT	Cell_line.Tx1_D	Plate.99	BLK	0.15	-0.00529108502135247	pearson	1	Ttest_pvalue	Coefficient_of_eigenassay	SVD_pCMs_only3CT	NoPrepr	SVD	14372	RCT-Tx1_D	N	Kept components	RCT
Drug	D_RCT	RCT	Cell_line.Tx1_D	Plate.99	BLM	0.15	0.302397524474971	pearson	1	Ttest_pvalue	Coefficient_of_eigenassay	SVD_pCMs_only3CT	NoPrepr	SVD	8571	RCT-Tx1_D	N	Kept components	RCT
Drug	D_RCT	RCT	Cell_line.Tx1_D	Plate.99	BLMH	0.15	-0.198216839843904	pearson	1	Ttest_pvalue	Coefficient_of_eigenassay	SVD_pCMs_only3CT	NoPrepr	SVD	9784	RCT-Tx1_D	N	Kept components	RCT
Drug	D_RCT	RCT	Cell_line.Tx1_D	Plate.99	BLNK	0.15	-0.00352397285110781	pearson	1	Ttest_pvalue	Coefficient_of_eigenassay	SVD_pCMs_only3CT	NoPrepr	SVD	14586	RCT-Tx1_D	N	Kept components	RCT
Drug	D_RCT	RCT	Cell_line.Tx1_D	Plate.99	BLOC1S1	0.15	-1.59886618491275	pearson	1	Ttest_pvalue	Coefficient_of_eigenassay	SVD_pCMs_only3CT	NoPrepr	SVD	1651	RCT-Tx1_D	N	Kept components	RCT
Drug	D_RCT	RCT	Cell_line.Tx1_D	Plate.99	BLOC1S2	0.15	-0.724509367656157	pearson	1	Ttest_pvalue	Coefficient_of_eigenassay	SVD_pCMs_only3CT	NoPrepr	SVD	5150	RCT-Tx1_D	N	Kept components	RCT
Drug	D_RCT	RCT	Cell_line.Tx1_D	Plate.99	BLOC1S3	0.15	-0.511337028354323	pearson	1	Ttest_pvalue	Coefficient_of_eigenassay	SVD_pCMs_only3CT	NoPrepr	SVD	6664	RCT-Tx1_D	N	Kept components	RCT
Drug	D_RCT	RCT	Cell_line.Tx1_D	Plate.99	BLOC1S4	0.15	-1.23089809381081	pearson	1	Ttest_pvalue	Coefficient_of_eigenassay	SVD_pCMs_only3CT	NoPrepr	SVD	2716	RCT-Tx1_D	N	Kept components	RCT
Drug	D_RCT	RCT	Cell_line.Tx1_D	Plate.99	BLOC1S6	0.15	0.383433499303841	pearson	1	Ttest_pvalue	Coefficient_of_eigenassay	SVD_pCMs_only3CT	NoPrepr	SVD	7763	RCT-Tx1_D	N	Kept components	RCT
Drug	D_RCT	RCT	Cell_line.Tx1_D	Plate.99	BLVRA	0.15	-0.76445774790944	pearson	1	Ttest_pvalue	Coefficient_of_eigenassay	SVD_pCMs_only3CT	NoPrepr	SVD	4905	RCT-Tx1_D	N	Kept components	RCT
Drug	D_RCT	RCT	Cell_line.Tx1_D	Plate.99	BLVRB	0.15	-2.08440813466965	pearson	1	Ttest_pvalue	Coefficient_of_eigenassay	SVD_pCMs_only3CT	NoPrepr	SVD	832	RCT-Tx1_D	N	Kept components	RCT
Drug	D_RCT	RCT	Cell_line.Tx1_D	Plate.99	BLZF1	0.15	0.847424221059589	pearson	1	Ttest_pvalue	Coefficient_of_eigenassay	SVD_pCMs_only3CT	NoPrepr	SVD	4427	RCT-Tx1_D	N	Kept components	RCT
Drug	D_RCT	RCT	Cell_line.Tx1_D	Plate.99	BMF	0.15	-0.23521831380855	pearson	1	Ttest_pvalue	Coefficient_of_eigenassay	SVD_pCMs_only3CT	NoPrepr	SVD	9325	RCT-Tx1_D	N	Kept components	RCT
Drug	D_RCT	RCT	Cell_line.Tx1_D	Plate.99	BMI1	0.15	0.00119247147310627	pearson	1	Ttest_pvalue	Coefficient_of_eigenassay	SVD_pCMs_only3CT	NoPrepr	SVD	15001	RCT-Tx1_D	N	Kept components	RCT
Drug	D_RCT	RCT	Cell_line.Tx1_D	Plate.99	BMP1	0.15	-0.754903663227281	pearson	1	Ttest_pvalue	Coefficient_of_eigenassay	SVD_pCMs_only3CT	NoPrepr	SVD	4958	RCT-Tx1_D	N	Kept components	RCT
Drug	D_RCT	RCT	Cell_line.Tx1_D	Plate.99	BMP2	0.15	-0.0485628947882388	pearson	1	Ttest_pvalue	Coefficient_of_eigenassay	SVD_pCMs_only3CT	NoPrepr	SVD	12316	RCT-Tx1_D	N	Kept components	RCT
Drug	D_RCT	RCT	Cell_line.Tx1_D	Plate.99	BMP2K	0.15	0.580228316169122	pearson	1	Ttest_pvalue	Coefficient_of_eigenassay	SVD_pCMs_only3CT	NoPrepr	SVD	6118	RCT-Tx1_D	N	Kept components	RCT
Drug	D_RCT	RCT	Cell_line.Tx1_D	Plate.99	BMP3	0.15	-0.156903740900741	pearson	1	Ttest_pvalue	Coefficient_of_eigenassay	SVD_pCMs_only3CT	NoPrepr	SVD	10371	RCT-Tx1_D	N	Kept components	RCT
Drug	D_RCT	RCT	Cell_line.Tx1_D	Plate.99	BMP4	0.15	-0.176338866573197	pearson	1	Ttest_pvalue	Coefficient_of_eigenassay	SVD_pCMs_only3CT	NoPrepr	SVD	10093	RCT-Tx1_D	N	Kept components	RCT
Drug	D_RCT	RCT	Cell_line.Tx1_D	Plate.99	BMP5	0.15	-2.16621618204197	pearson	1	Ttest_pvalue	Coefficient_of_eigenassay	SVD_pCMs_only3CT	NoPrepr	SVD	742	RCT-Tx1_D	N	Kept components	RCT
Drug	D_RCT	RCT	Cell_line.Tx1_D	Plate.99	BMP6	0.15	1.27225298702688	pearson	1	Ttest_pvalue	Coefficient_of_eigenassay	SVD_pCMs_only3CT	NoPrepr	SVD	2580	RCT-Tx1_D	N	Kept components	RCT
Drug	D_RCT	RCT	Cell_line.Tx1_D	Plate.99	BMP7	0.15	-0.374269046248149	pearson	1	Ttest_pvalue	Coefficient_of_eigenassay	SVD_pCMs_only3CT	NoPrepr	SVD	7853	RCT-Tx1_D	N	Kept components	RCT
Drug	D_RCT	RCT	Cell_line.Tx1_D	Plate.99	BMP8A	0.15	0.749798908830099	pearson	1	Ttest_pvalue	Coefficient_of_eigenassay	SVD_pCMs_only3CT	NoPrepr	SVD	4992	RCT-Tx1_D	N	Kept components	RCT
Drug	D_RCT	RCT	Cell_line.Tx1_D	Plate.99	BMP8B	0.15	-0.0119450315056051	pearson	1	Ttest_pvalue	Coefficient_of_eigenassay	SVD_pCMs_only3CT	NoPrepr	SVD	13793	RCT-Tx1_D	N	Kept components	RCT
Drug	D_RCT	RCT	Cell_line.Tx1_D	Plate.99	BMPER	0.15	0.060129429041808	pearson	1	Ttest_pvalue	Coefficient_of_eigenassay	SVD_pCMs_only3CT	NoPrepr	SVD	12023	RCT-Tx1_D	N	Kept components	RCT
Drug	D_RCT	RCT	Cell_line.Tx1_D	Plate.99	BMPR1A	0.15	0.773399194240652	pearson	1	Ttest_pvalue	Coefficient_of_eigenassay	SVD_pCMs_only3CT	NoPrepr	SVD	4849	RCT-Tx1_D	N	Kept components	RCT
Drug	D_RCT	RCT	Cell_line.Tx1_D	Plate.99	BMPR1B	0.15	0.275472445696958	pearson	1	Ttest_pvalue	Coefficient_of_eigenassay	SVD_pCMs_only3CT	NoPrepr	SVD	8868	RCT-Tx1_D	N	Kept components	RCT
Drug	D_RCT	RCT	Cell_line.Tx1_D	Plate.99	BMPR2	0.15	1.79191254589094	pearson	1	Ttest_pvalue	Coefficient_of_eigenassay	SVD_pCMs_only3CT	NoPrepr	SVD	1247	RCT-Tx1_D	N	Kept components	RCT
Drug	D_RCT	RCT	Cell_line.Tx1_D	Plate.99	BMS1	0.15	1.40821924944673	pearson	1	Ttest_pvalue	Coefficient_of_eigenassay	SVD_pCMs_only3CT	NoPrepr	SVD	2160	RCT-Tx1_D	N	Kept components	RCT
Drug	D_RCT	RCT	Cell_line.Tx1_D	Plate.99	BMT2	0.15	-0.799554855975631	pearson	1	Ttest_pvalue	Coefficient_of_eigenassay	SVD_pCMs_only3CT	NoPrepr	SVD	4691	RCT-Tx1_D	N	Kept components	RCT
Drug	D_RCT	RCT	Cell_line.Tx1_D	Plate.99	BNC1	0.15	-0.193209527015386	pearson	1	Ttest_pvalue	Coefficient_of_eigenassay	SVD_pCMs_only3CT	NoPrepr	SVD	9853	RCT-Tx1_D	N	Kept components	RCT
Drug	D_RCT	RCT	Cell_line.Tx1_D	Plate.99	BNC2	0.15	0.876728228585326	pearson	1	Ttest_pvalue	Coefficient_of_eigenassay	SVD_pCMs_only3CT	NoPrepr	SVD	4270	RCT-Tx1_D	N	Kept components	RCT
Drug	D_RCT	RCT	Cell_line.Tx1_D	Plate.99	BNIP1	0.15	-1.14185672819172	pearson	1	Ttest_pvalue	Coefficient_of_eigenassay	SVD_pCMs_only3CT	NoPrepr	SVD	3031	RCT-Tx1_D	N	Kept components	RCT
Drug	D_RCT	RCT	Cell_line.Tx1_D	Plate.99	BNIP2	0.15	0.647097910343473	pearson	1	Ttest_pvalue	Coefficient_of_eigenassay	SVD_pCMs_only3CT	NoPrepr	SVD	5662	RCT-Tx1_D	N	Kept components	RCT
Drug	D_RCT	RCT	Cell_line.Tx1_D	Plate.99	BNIP3	0.15	-1.22190364359249	pearson	1	Ttest_pvalue	Coefficient_of_eigenassay	SVD_pCMs_only3CT	NoPrepr	SVD	2743	RCT-Tx1_D	N	Kept components	RCT
Drug	D_RCT	RCT	Cell_line.Tx1_D	Plate.99	BNIP3L	0.15	0.159014489857484	pearson	1	Ttest_pvalue	Coefficient_of_eigenassay	SVD_pCMs_only3CT	NoPrepr	SVD	10333	RCT-Tx1_D	N	Kept components	RCT
Drug	D_RCT	RCT	Cell_line.Tx1_D	Plate.99	BNIPL	0.15	-0.02088590669546	pearson	1	Ttest_pvalue	Coefficient_of_eigenassay	SVD_pCMs_only3CT	NoPrepr	SVD	13296	RCT-Tx1_D	N	Kept components	RCT
Drug	D_RCT	RCT	Cell_line.Tx1_D	Plate.99	BOC	0.15	0.206063569861636	pearson	1	Ttest_pvalue	Coefficient_of_eigenassay	SVD_pCMs_only3CT	NoPrepr	SVD	9696	RCT-Tx1_D	N	Kept components	RCT
Drug	D_RCT	RCT	Cell_line.Tx1_D	Plate.99	BOD1	0.15	-0.466834999562509	pearson	1	Ttest_pvalue	Coefficient_of_eigenassay	SVD_pCMs_only3CT	NoPrepr	SVD	7010	RCT-Tx1_D	N	Kept components	RCT
Drug	D_RCT	RCT	Cell_line.Tx1_D	Plate.99	BOD1L1	0.15	4.17201059667346	pearson	1	Ttest_pvalue	Coefficient_of_eigenassay	SVD_pCMs_only3CT	NoPrepr	SVD	65	RCT-Tx1_D	N	Kept components	RCT
Drug	D_RCT	RCT	Cell_line.Tx1_D	Plate.99	BOK	0.15	-1.2389985705384	pearson	1	Ttest_pvalue	Coefficient_of_eigenassay	SVD_pCMs_only3CT	NoPrepr	SVD	2691	RCT-Tx1_D	N	Kept components	RCT
Drug	D_RCT	RCT	Cell_line.Tx1_D	Plate.99	BOLA1	0.15	-1.58652119778995	pearson	1	Ttest_pvalue	Coefficient_of_eigenassay	SVD_pCMs_only3CT	NoPrepr	SVD	1676	RCT-Tx1_D	N	Kept components	RCT
Drug	D_RCT	RCT	Cell_line.Tx1_D	Plate.99	BOLA3	0.15	-0.853708250959482	pearson	1	Ttest_pvalue	Coefficient_of_eigenassay	SVD_pCMs_only3CT	NoPrepr	SVD	4389	RCT-Tx1_D	N	Kept components	RCT
Drug	D_RCT	RCT	Cell_line.Tx1_D	Plate.99	BOP1	0.15	-1.06682806882135	pearson	1	Ttest_pvalue	Coefficient_of_eigenassay	SVD_pCMs_only3CT	NoPrepr	SVD	3322	RCT-Tx1_D	N	Kept components	RCT
Drug	D_RCT	RCT	Cell_line.Tx1_D	Plate.99	BORA	0.15	-0.0342980120133356	pearson	1	Ttest_pvalue	Coefficient_of_eigenassay	SVD_pCMs_only3CT	NoPrepr	SVD	12734	RCT-Tx1_D	N	Kept components	RCT
Drug	D_RCT	RCT	Cell_line.Tx1_D	Plate.99	BORCS5	0.15	-0.0571723397092859	pearson	1	Ttest_pvalue	Coefficient_of_eigenassay	SVD_pCMs_only3CT	NoPrepr	SVD	12100	RCT-Tx1_D	N	Kept components	RCT
Drug	D_RCT	RCT	Cell_line.Tx1_D	Plate.99	BORCS6	0.15	-0.898275510450994	pearson	1	Ttest_pvalue	Coefficient_of_eigenassay	SVD_pCMs_only3CT	NoPrepr	SVD	4161	RCT-Tx1_D	N	Kept components	RCT
Drug	D_RCT	RCT	Cell_line.Tx1_D	Plate.99	BORCS7	0.15	-0.707495078485566	pearson	1	Ttest_pvalue	Coefficient_of_eigenassay	SVD_pCMs_only3CT	NoPrepr	SVD	5278	RCT-Tx1_D	N	Kept components	RCT
Drug	D_RCT	RCT	Cell_line.Tx1_D	Plate.99	BORCS8	0.15	-1.79822100712803	pearson	1	Ttest_pvalue	Coefficient_of_eigenassay	SVD_pCMs_only3CT	NoPrepr	SVD	1235	RCT-Tx1_D	N	Kept components	RCT
Drug	D_RCT	RCT	Cell_line.Tx1_D	Plate.99	BPGM	0.15	0.0761247470377632	pearson	1	Ttest_pvalue	Coefficient_of_eigenassay	SVD_pCMs_only3CT	NoPrepr	SVD	11682	RCT-Tx1_D	N	Kept components	RCT
Drug	D_RCT	RCT	Cell_line.Tx1_D	Plate.99	BPHL	0.15	-0.7826608593929	pearson	1	Ttest_pvalue	Coefficient_of_eigenassay	SVD_pCMs_only3CT	NoPrepr	SVD	4784	RCT-Tx1_D	N	Kept components	RCT
Drug	D_RCT	RCT	Cell_line.Tx1_D	Plate.99	BPI	0.15	-0.00921578292131892	pearson	1	Ttest_pvalue	Coefficient_of_eigenassay	SVD_pCMs_only3CT	NoPrepr	SVD	14012	RCT-Tx1_D	N	Kept components	RCT
Drug	D_RCT	RCT	Cell_line.Tx1_D	Plate.99	BPNT1	0.15	-0.385677540021125	pearson	1	Ttest_pvalue	Coefficient_of_eigenassay	SVD_pCMs_only3CT	NoPrepr	SVD	7742	RCT-Tx1_D	N	Kept components	RCT
Drug	D_RCT	RCT	Cell_line.Tx1_D	Plate.99	BPTF	0.15	3.42288339228974	pearson	1	Ttest_pvalue	Coefficient_of_eigenassay	SVD_pCMs_only3CT	NoPrepr	SVD	158	RCT-Tx1_D	N	Kept components	RCT
Drug	D_RCT	RCT	Cell_line.Tx1_D	Plate.99	BRAF	0.15	1.6361151908589	pearson	1	Ttest_pvalue	Coefficient_of_eigenassay	SVD_pCMs_only3CT	NoPrepr	SVD	1570	RCT-Tx1_D	N	Kept components	RCT
Drug	D_RCT	RCT	Cell_line.Tx1_D	Plate.99	BRAP	0.15	0.171434331928661	pearson	1	Ttest_pvalue	Coefficient_of_eigenassay	SVD_pCMs_only3CT	NoPrepr	SVD	10154	RCT-Tx1_D	N	Kept components	RCT
Drug	D_RCT	RCT	Cell_line.Tx1_D	Plate.99	BRAT1	0.15	-0.85933178208456	pearson	1	Ttest_pvalue	Coefficient_of_eigenassay	SVD_pCMs_only3CT	NoPrepr	SVD	4349	RCT-Tx1_D	N	Kept components	RCT
Drug	D_RCT	RCT	Cell_line.Tx1_D	Plate.99	BRCA1	0.15	0.0463961644145395	pearson	1	Ttest_pvalue	Coefficient_of_eigenassay	SVD_pCMs_only3CT	NoPrepr	SVD	12382	RCT-Tx1_D	N	Kept components	RCT
Drug	D_RCT	RCT	Cell_line.Tx1_D	Plate.99	BRCA2	0.15	0.873796828741769	pearson	1	Ttest_pvalue	Coefficient_of_eigenassay	SVD_pCMs_only3CT	NoPrepr	SVD	4284	RCT-Tx1_D	N	Kept components	RCT
Drug	D_RCT	RCT	Cell_line.Tx1_D	Plate.99	BRCC3	0.15	0.0575359189465926	pearson	1	Ttest_pvalue	Coefficient_of_eigenassay	SVD_pCMs_only3CT	NoPrepr	SVD	12091	RCT-Tx1_D	N	Kept components	RCT
Drug	D_RCT	RCT	Cell_line.Tx1_D	Plate.99	BRD1	0.15	1.80343304336732	pearson	1	Ttest_pvalue	Coefficient_of_eigenassay	SVD_pCMs_only3CT	NoPrepr	SVD	1223	RCT-Tx1_D	N	Kept components	RCT
Drug	D_RCT	RCT	Cell_line.Tx1_D	Plate.99	BRD2	0.15	-0.0111165213729318	pearson	1	Ttest_pvalue	Coefficient_of_eigenassay	SVD_pCMs_only3CT	NoPrepr	SVD	13873	RCT-Tx1_D	N	Kept components	RCT
Drug	D_RCT	RCT	Cell_line.Tx1_D	Plate.99	BRD3	0.15	1.8838759740802	pearson	1	Ttest_pvalue	Coefficient_of_eigenassay	SVD_pCMs_only3CT	NoPrepr	SVD	1099	RCT-Tx1_D	N	Kept components	RCT
Drug	D_RCT	RCT	Cell_line.Tx1_D	Plate.99	BRD4	0.15	0.564834906184882	pearson	1	Ttest_pvalue	Coefficient_of_eigenassay	SVD_pCMs_only3CT	NoPrepr	SVD	6245	RCT-Tx1_D	N	Kept components	RCT
Drug	D_RCT	RCT	Cell_line.Tx1_D	Plate.99	BRD7	0.15	0.37502003728211	pearson	1	Ttest_pvalue	Coefficient_of_eigenassay	SVD_pCMs_only3CT	NoPrepr	SVD	7838	RCT-Tx1_D	N	Kept components	RCT
Drug	D_RCT	RCT	Cell_line.Tx1_D	Plate.99	BRD8	0.15	1.10804792762771	pearson	1	Ttest_pvalue	Coefficient_of_eigenassay	SVD_pCMs_only3CT	NoPrepr	SVD	3163	RCT-Tx1_D	N	Kept components	RCT
Drug	D_RCT	RCT	Cell_line.Tx1_D	Plate.99	BRD9	0.15	-0.00560207445133751	pearson	1	Ttest_pvalue	Coefficient_of_eigenassay	SVD_pCMs_only3CT	NoPrepr	SVD	14337	RCT-Tx1_D	N	Kept components	RCT
Drug	D_RCT	RCT	Cell_line.Tx1_D	Plate.99	BRF1	0.15	-0.16070269731303	pearson	1	Ttest_pvalue	Coefficient_of_eigenassay	SVD_pCMs_only3CT	NoPrepr	SVD	10298	RCT-Tx1_D	N	Kept components	RCT
Drug	D_RCT	RCT	Cell_line.Tx1_D	Plate.99	BRF2	0.15	-0.47602764596024	pearson	1	Ttest_pvalue	Coefficient_of_eigenassay	SVD_pCMs_only3CT	NoPrepr	SVD	6930	RCT-Tx1_D	N	Kept components	RCT
Drug	D_RCT	RCT	Cell_line.Tx1_D	Plate.99	BRI3	0.15	-2.78446987059599	pearson	1	Ttest_pvalue	Coefficient_of_eigenassay	SVD_pCMs_only3CT	NoPrepr	SVD	337	RCT-Tx1_D	N	Kept components	RCT
Drug	D_RCT	RCT	Cell_line.Tx1_D	Plate.99	BRI3BP	0.15	-0.000956204464277643	pearson	1	Ttest_pvalue	Coefficient_of_eigenassay	SVD_pCMs_only3CT	NoPrepr	SVD	15048	RCT-Tx1_D	N	Kept components	RCT
Drug	D_RCT	RCT	Cell_line.Tx1_D	Plate.99	BRICD5	0.15	0.286832210134537	pearson	1	Ttest_pvalue	Coefficient_of_eigenassay	SVD_pCMs_only3CT	NoPrepr	SVD	8736	RCT-Tx1_D	N	Kept components	RCT
Drug	D_RCT	RCT	Cell_line.Tx1_D	Plate.99	BRINP1	0.15	0.00774849873611372	pearson	1	Ttest_pvalue	Coefficient_of_eigenassay	SVD_pCMs_only3CT	NoPrepr	SVD	14142	RCT-Tx1_D	N	Kept components	RCT
Drug	D_RCT	RCT	Cell_line.Tx1_D	Plate.99	BRINP2	0.15	-0.00918932257006664	pearson	1	Ttest_pvalue	Coefficient_of_eigenassay	SVD_pCMs_only3CT	NoPrepr	SVD	14014	RCT-Tx1_D	N	Kept components	RCT
Drug	D_RCT	RCT	Cell_line.Tx1_D	Plate.99	BRINP3	0.15	0.166316798555324	pearson	1	Ttest_pvalue	Coefficient_of_eigenassay	SVD_pCMs_only3CT	NoPrepr	SVD	10234	RCT-Tx1_D	N	Kept components	RCT
Drug	D_RCT	RCT	Cell_line.Tx1_D	Plate.99	BRIP1	0.15	0.054212935507805	pearson	1	Ttest_pvalue	Coefficient_of_eigenassay	SVD_pCMs_only3CT	NoPrepr	SVD	12163	RCT-Tx1_D	N	Kept components	RCT
Drug	D_RCT	RCT	Cell_line.Tx1_D	Plate.99	BRIX1	0.15	-0.150765391098911	pearson	1	Ttest_pvalue	Coefficient_of_eigenassay	SVD_pCMs_only3CT	NoPrepr	SVD	10458	RCT-Tx1_D	N	Kept components	RCT
Drug	D_RCT	RCT	Cell_line.Tx1_D	Plate.99	BRK1	0.15	-1.26633199468602	pearson	1	Ttest_pvalue	Coefficient_of_eigenassay	SVD_pCMs_only3CT	NoPrepr	SVD	2599	RCT-Tx1_D	N	Kept components	RCT
Drug	D_RCT	RCT	Cell_line.Tx1_D	Plate.99	BRMS1	0.15	-1.0287905143698	pearson	1	Ttest_pvalue	Coefficient_of_eigenassay	SVD_pCMs_only3CT	NoPrepr	SVD	3491	RCT-Tx1_D	N	Kept components	RCT
Drug	D_RCT	RCT	Cell_line.Tx1_D	Plate.99	BRMS1L	0.15	0.0999670789532349	pearson	1	Ttest_pvalue	Coefficient_of_eigenassay	SVD_pCMs_only3CT	NoPrepr	SVD	11262	RCT-Tx1_D	N	Kept components	RCT
Drug	D_RCT	RCT	Cell_line.Tx1_D	Plate.99	BROX	0.15	0.115463580469469	pearson	1	Ttest_pvalue	Coefficient_of_eigenassay	SVD_pCMs_only3CT	NoPrepr	SVD	11019	RCT-Tx1_D	N	Kept components	RCT
Drug	D_RCT	RCT	Cell_line.Tx1_D	Plate.99	BRPF1	0.15	1.42695380432688	pearson	1	Ttest_pvalue	Coefficient_of_eigenassay	SVD_pCMs_only3CT	NoPrepr	SVD	2108	RCT-Tx1_D	N	Kept components	RCT
Drug	D_RCT	RCT	Cell_line.Tx1_D	Plate.99	BRPF3	0.15	1.59100652915967	pearson	1	Ttest_pvalue	Coefficient_of_eigenassay	SVD_pCMs_only3CT	NoPrepr	SVD	1665	RCT-Tx1_D	N	Kept components	RCT
Drug	D_RCT	RCT	Cell_line.Tx1_D	Plate.99	BRSK1	0.15	-0.0181215294549744	pearson	1	Ttest_pvalue	Coefficient_of_eigenassay	SVD_pCMs_only3CT	NoPrepr	SVD	13428	RCT-Tx1_D	N	Kept components	RCT
Drug	D_RCT	RCT	Cell_line.Tx1_D	Plate.99	BRSK2	0.15	-0.175570281801345	pearson	1	Ttest_pvalue	Coefficient_of_eigenassay	SVD_pCMs_only3CT	NoPrepr	SVD	10103	RCT-Tx1_D	N	Kept components	RCT
Drug	D_RCT	RCT	Cell_line.Tx1_D	Plate.99	BRWD1	0.15	1.90227768276068	pearson	1	Ttest_pvalue	Coefficient_of_eigenassay	SVD_pCMs_only3CT	NoPrepr	SVD	1071	RCT-Tx1_D	N	Kept components	RCT
Drug	D_RCT	RCT	Cell_line.Tx1_D	Plate.99	BRWD3	0.15	2.47391214021065	pearson	1	Ttest_pvalue	Coefficient_of_eigenassay	SVD_pCMs_only3CT	NoPrepr	SVD	497	RCT-Tx1_D	N	Kept components	RCT
Drug	D_RCT	RCT	Cell_line.Tx1_D	Plate.99	BSCL2	0.15	0.00147275650312189	pearson	1	Ttest_pvalue	Coefficient_of_eigenassay	SVD_pCMs_only3CT	NoPrepr	SVD	14938	RCT-Tx1_D	N	Kept components	RCT
Drug	D_RCT	RCT	Cell_line.Tx1_D	Plate.99	BSDC1	0.15	0.156374388321563	pearson	1	Ttest_pvalue	Coefficient_of_eigenassay	SVD_pCMs_only3CT	NoPrepr	SVD	10380	RCT-Tx1_D	N	Kept components	RCT
Drug	D_RCT	RCT	Cell_line.Tx1_D	Plate.99	BSG	0.15	-1.06059746726013	pearson	1	Ttest_pvalue	Coefficient_of_eigenassay	SVD_pCMs_only3CT	NoPrepr	SVD	3341	RCT-Tx1_D	N	Kept components	RCT
Drug	D_RCT	RCT	Cell_line.Tx1_D	Plate.99	BSN	0.15	1.17365294796749	pearson	1	Ttest_pvalue	Coefficient_of_eigenassay	SVD_pCMs_only3CT	NoPrepr	SVD	2908	RCT-Tx1_D	N	Kept components	RCT
Drug	D_RCT	RCT	Cell_line.Tx1_D	Plate.99	BSPRY	0.15	0.0175835561193535	pearson	1	Ttest_pvalue	Coefficient_of_eigenassay	SVD_pCMs_only3CT	NoPrepr	SVD	13455	RCT-Tx1_D	N	Kept components	RCT
Drug	D_RCT	RCT	Cell_line.Tx1_D	Plate.99	BST1	0.15	-0.148785968925564	pearson	1	Ttest_pvalue	Coefficient_of_eigenassay	SVD_pCMs_only3CT	NoPrepr	SVD	10482	RCT-Tx1_D	N	Kept components	RCT
Drug	D_RCT	RCT	Cell_line.Tx1_D	Plate.99	BST2	0.15	-1.69074150334663	pearson	1	Ttest_pvalue	Coefficient_of_eigenassay	SVD_pCMs_only3CT	NoPrepr	SVD	1451	RCT-Tx1_D	N	Kept components	RCT
Drug	D_RCT	RCT	Cell_line.Tx1_D	Plate.99	BTAF1	0.15	1.7447221911266	pearson	1	Ttest_pvalue	Coefficient_of_eigenassay	SVD_pCMs_only3CT	NoPrepr	SVD	1342	RCT-Tx1_D	N	Kept components	RCT
Drug	D_RCT	RCT	Cell_line.Tx1_D	Plate.99	BTBD1	0.15	-0.39486123937612	pearson	1	Ttest_pvalue	Coefficient_of_eigenassay	SVD_pCMs_only3CT	NoPrepr	SVD	7658	RCT-Tx1_D	N	Kept components	RCT
Drug	D_RCT	RCT	Cell_line.Tx1_D	Plate.99	BTBD10	0.15	0.386317422387932	pearson	1	Ttest_pvalue	Coefficient_of_eigenassay	SVD_pCMs_only3CT	NoPrepr	SVD	7737	RCT-Tx1_D	N	Kept components	RCT
Drug	D_RCT	RCT	Cell_line.Tx1_D	Plate.99	BTBD11	0.15	-0.0149318199177806	pearson	1	Ttest_pvalue	Coefficient_of_eigenassay	SVD_pCMs_only3CT	NoPrepr	SVD	13602	RCT-Tx1_D	N	Kept components	RCT
Drug	D_RCT	RCT	Cell_line.Tx1_D	Plate.99	BTBD16	0.15	-0.0359464053338991	pearson	1	Ttest_pvalue	Coefficient_of_eigenassay	SVD_pCMs_only3CT	NoPrepr	SVD	12673	RCT-Tx1_D	N	Kept components	RCT
Drug	D_RCT	RCT	Cell_line.Tx1_D	Plate.99	BTBD17	0.15	-0.0645435401261982	pearson	1	Ttest_pvalue	Coefficient_of_eigenassay	SVD_pCMs_only3CT	NoPrepr	SVD	11930	RCT-Tx1_D	N	Kept components	RCT
Drug	D_RCT	RCT	Cell_line.Tx1_D	Plate.99	BTBD18	0.15	1.90330922486116	pearson	1	Ttest_pvalue	Coefficient_of_eigenassay	SVD_pCMs_only3CT	NoPrepr	SVD	1070	RCT-Tx1_D	N	Kept components	RCT
Drug	D_RCT	RCT	Cell_line.Tx1_D	Plate.99	BTBD19	0.15	2.53499927293727	pearson	1	Ttest_pvalue	Coefficient_of_eigenassay	SVD_pCMs_only3CT	NoPrepr	SVD	460	RCT-Tx1_D	N	Kept components	RCT
Drug	D_RCT	RCT	Cell_line.Tx1_D	Plate.99	BTBD2	0.15	-0.989774406721587	pearson	1	Ttest_pvalue	Coefficient_of_eigenassay	SVD_pCMs_only3CT	NoPrepr	SVD	3675	RCT-Tx1_D	N	Kept components	RCT
Drug	D_RCT	RCT	Cell_line.Tx1_D	Plate.99	BTBD3	0.15	0.0788128115833178	pearson	1	Ttest_pvalue	Coefficient_of_eigenassay	SVD_pCMs_only3CT	NoPrepr	SVD	11624	RCT-Tx1_D	N	Kept components	RCT
Drug	D_RCT	RCT	Cell_line.Tx1_D	Plate.99	BTBD6	0.15	-1.41577041835437	pearson	1	Ttest_pvalue	Coefficient_of_eigenassay	SVD_pCMs_only3CT	NoPrepr	SVD	2140	RCT-Tx1_D	N	Kept components	RCT
Drug	D_RCT	RCT	Cell_line.Tx1_D	Plate.99	BTBD8	0.15	0.00539843012690863	pearson	1	Ttest_pvalue	Coefficient_of_eigenassay	SVD_pCMs_only3CT	NoPrepr	SVD	14358	RCT-Tx1_D	N	Kept components	RCT
Drug	D_RCT	RCT	Cell_line.Tx1_D	Plate.99	BTBD9	0.15	0.911982197828952	pearson	1	Ttest_pvalue	Coefficient_of_eigenassay	SVD_pCMs_only3CT	NoPrepr	SVD	4093	RCT-Tx1_D	N	Kept components	RCT
Drug	D_RCT	RCT	Cell_line.Tx1_D	Plate.99	BTC	0.15	-0.0197234906762343	pearson	1	Ttest_pvalue	Coefficient_of_eigenassay	SVD_pCMs_only3CT	NoPrepr	SVD	13348	RCT-Tx1_D	N	Kept components	RCT
Drug	D_RCT	RCT	Cell_line.Tx1_D	Plate.99	BTD	0.15	-0.347905257846339	pearson	1	Ttest_pvalue	Coefficient_of_eigenassay	SVD_pCMs_only3CT	NoPrepr	SVD	8124	RCT-Tx1_D	N	Kept components	RCT
Drug	D_RCT	RCT	Cell_line.Tx1_D	Plate.99	BTF3	0.15	-1.08414732711779	pearson	1	Ttest_pvalue	Coefficient_of_eigenassay	SVD_pCMs_only3CT	NoPrepr	SVD	3263	RCT-Tx1_D	N	Kept components	RCT
Drug	D_RCT	RCT	Cell_line.Tx1_D	Plate.99	BTF3L4	0.15	-0.664516927432182	pearson	1	Ttest_pvalue	Coefficient_of_eigenassay	SVD_pCMs_only3CT	NoPrepr	SVD	5551	RCT-Tx1_D	N	Kept components	RCT
Drug	D_RCT	RCT	Cell_line.Tx1_D	Plate.99	BTG1	0.15	-0.767315688535298	pearson	1	Ttest_pvalue	Coefficient_of_eigenassay	SVD_pCMs_only3CT	NoPrepr	SVD	4883	RCT-Tx1_D	N	Kept components	RCT
Drug	D_RCT	RCT	Cell_line.Tx1_D	Plate.99	BTG2	0.15	-0.282758495764806	pearson	1	Ttest_pvalue	Coefficient_of_eigenassay	SVD_pCMs_only3CT	NoPrepr	SVD	8785	RCT-Tx1_D	N	Kept components	RCT
Drug	D_RCT	RCT	Cell_line.Tx1_D	Plate.99	BTG3	0.15	-0.0591494572743405	pearson	1	Ttest_pvalue	Coefficient_of_eigenassay	SVD_pCMs_only3CT	NoPrepr	SVD	12048	RCT-Tx1_D	N	Kept components	RCT
Drug	D_RCT	RCT	Cell_line.Tx1_D	Plate.99	BTK	0.15	-1.09876017407552	pearson	1	Ttest_pvalue	Coefficient_of_eigenassay	SVD_pCMs_only3CT	NoPrepr	SVD	3191	RCT-Tx1_D	N	Kept components	RCT
Drug	D_RCT	RCT	Cell_line.Tx1_D	Plate.99	BTN2A1	0.15	0.79169372852911	pearson	1	Ttest_pvalue	Coefficient_of_eigenassay	SVD_pCMs_only3CT	NoPrepr	SVD	4729	RCT-Tx1_D	N	Kept components	RCT
Drug	D_RCT	RCT	Cell_line.Tx1_D	Plate.99	BTN2A2	0.15	0.358783795321898	pearson	1	Ttest_pvalue	Coefficient_of_eigenassay	SVD_pCMs_only3CT	NoPrepr	SVD	8017	RCT-Tx1_D	N	Kept components	RCT
Drug	D_RCT	RCT	Cell_line.Tx1_D	Plate.99	BTN3A1	0.15	0.719763756568704	pearson	1	Ttest_pvalue	Coefficient_of_eigenassay	SVD_pCMs_only3CT	NoPrepr	SVD	5182	RCT-Tx1_D	N	Kept components	RCT
Drug	D_RCT	RCT	Cell_line.Tx1_D	Plate.99	BTN3A2	0.15	-0.0167940121309173	pearson	1	Ttest_pvalue	Coefficient_of_eigenassay	SVD_pCMs_only3CT	NoPrepr	SVD	13510	RCT-Tx1_D	N	Kept components	RCT
Drug	D_RCT	RCT	Cell_line.Tx1_D	Plate.99	BTN3A3	0.15	0.269552345205577	pearson	1	Ttest_pvalue	Coefficient_of_eigenassay	SVD_pCMs_only3CT	NoPrepr	SVD	8932	RCT-Tx1_D	N	Kept components	RCT
Drug	D_RCT	RCT	Cell_line.Tx1_D	Plate.99	BTNL9	0.15	0.000257533218134472	pearson	1	Ttest_pvalue	Coefficient_of_eigenassay	SVD_pCMs_only3CT	NoPrepr	SVD	15238	RCT-Tx1_D	N	Kept components	RCT
Drug	D_RCT	RCT	Cell_line.Tx1_D	Plate.99	BTRC	0.15	0.634229103748056	pearson	1	Ttest_pvalue	Coefficient_of_eigenassay	SVD_pCMs_only3CT	NoPrepr	SVD	5742	RCT-Tx1_D	N	Kept components	RCT
Drug	D_RCT	RCT	Cell_line.Tx1_D	Plate.99	BUB1	0.15	0.0809656519066719	pearson	1	Ttest_pvalue	Coefficient_of_eigenassay	SVD_pCMs_only3CT	NoPrepr	SVD	11596	RCT-Tx1_D	N	Kept components	RCT
Drug	D_RCT	RCT	Cell_line.Tx1_D	Plate.99	BUB1B	0.15	0.450673329124074	pearson	1	Ttest_pvalue	Coefficient_of_eigenassay	SVD_pCMs_only3CT	NoPrepr	SVD	7139	RCT-Tx1_D	N	Kept components	RCT
Drug	D_RCT	RCT	Cell_line.Tx1_D	Plate.99	BUB3	0.15	-0.505374561613996	pearson	1	Ttest_pvalue	Coefficient_of_eigenassay	SVD_pCMs_only3CT	NoPrepr	SVD	6704	RCT-Tx1_D	N	Kept components	RCT
Drug	D_RCT	RCT	Cell_line.Tx1_D	Plate.99	BUD13	0.15	-0.514699594511157	pearson	1	Ttest_pvalue	Coefficient_of_eigenassay	SVD_pCMs_only3CT	NoPrepr	SVD	6636	RCT-Tx1_D	N	Kept components	RCT
Drug	D_RCT	RCT	Cell_line.Tx1_D	Plate.99	BUD23	0.15	-0.800490043034235	pearson	1	Ttest_pvalue	Coefficient_of_eigenassay	SVD_pCMs_only3CT	NoPrepr	SVD	4688	RCT-Tx1_D	N	Kept components	RCT
Drug	D_RCT	RCT	Cell_line.Tx1_D	Plate.99	BUD31	0.15	-0.526578134480038	pearson	1	Ttest_pvalue	Coefficient_of_eigenassay	SVD_pCMs_only3CT	NoPrepr	SVD	6541	RCT-Tx1_D	N	Kept components	RCT
Drug	D_RCT	RCT	Cell_line.Tx1_D	Plate.99	BVES	0.15	0.296676755186777	pearson	1	Ttest_pvalue	Coefficient_of_eigenassay	SVD_pCMs_only3CT	NoPrepr	SVD	8626	RCT-Tx1_D	N	Kept components	RCT
Drug	D_RCT	RCT	Cell_line.Tx1_D	Plate.99	BYSL	0.15	-0.0577291850266742	pearson	1	Ttest_pvalue	Coefficient_of_eigenassay	SVD_pCMs_only3CT	NoPrepr	SVD	12086	RCT-Tx1_D	N	Kept components	RCT
Drug	D_RCT	RCT	Cell_line.Tx1_D	Plate.99	BZW1	0.15	0.496908020365116	pearson	1	Ttest_pvalue	Coefficient_of_eigenassay	SVD_pCMs_only3CT	NoPrepr	SVD	6773	RCT-Tx1_D	N	Kept components	RCT
Drug	D_RCT	RCT	Cell_line.Tx1_D	Plate.99	BZW2	0.15	-1.71736600939286	pearson	1	Ttest_pvalue	Coefficient_of_eigenassay	SVD_pCMs_only3CT	NoPrepr	SVD	1395	RCT-Tx1_D	N	Kept components	RCT
Drug	D_RCT	RCT	Cell_line.Tx1_D	Plate.99	C10orf105	0.15	-0.0101484287894927	pearson	1	Ttest_pvalue	Coefficient_of_eigenassay	SVD_pCMs_only3CT	NoPrepr	SVD	13938	RCT-Tx1_D	N	Kept components	RCT
Drug	D_RCT	RCT	Cell_line.Tx1_D	Plate.99	C10orf111	0.15	0.0438269398575575	pearson	1	Ttest_pvalue	Coefficient_of_eigenassay	SVD_pCMs_only3CT	NoPrepr	SVD	12452	RCT-Tx1_D	N	Kept components	RCT
Drug	D_RCT	RCT	Cell_line.Tx1_D	Plate.99	C10orf113	0.15	0.000119480473234223	pearson	1	Ttest_pvalue	Coefficient_of_eigenassay	SVD_pCMs_only3CT	NoPrepr	SVD	15276	RCT-Tx1_D	N	Kept components	RCT
Drug	D_RCT	RCT	Cell_line.Tx1_D	Plate.99	C10orf126	0.15	0.0075483959626745	pearson	1	Ttest_pvalue	Coefficient_of_eigenassay	SVD_pCMs_only3CT	NoPrepr	SVD	14162	RCT-Tx1_D	N	Kept components	RCT
Drug	D_RCT	RCT	Cell_line.Tx1_D	Plate.99	C10orf25	0.15	-0.0723507112040261	pearson	1	Ttest_pvalue	Coefficient_of_eigenassay	SVD_pCMs_only3CT	NoPrepr	SVD	11761	RCT-Tx1_D	N	Kept components	RCT
Drug	D_RCT	RCT	Cell_line.Tx1_D	Plate.99	C10orf67	0.15	0.0118417778851821	pearson	1	Ttest_pvalue	Coefficient_of_eigenassay	SVD_pCMs_only3CT	NoPrepr	SVD	13806	RCT-Tx1_D	N	Kept components	RCT
Drug	D_RCT	RCT	Cell_line.Tx1_D	Plate.99	C10orf71	0.15	0.191519416657881	pearson	1	Ttest_pvalue	Coefficient_of_eigenassay	SVD_pCMs_only3CT	NoPrepr	SVD	9869	RCT-Tx1_D	N	Kept components	RCT
Drug	D_RCT	RCT	Cell_line.Tx1_D	Plate.99	C10orf88	0.15	0.11395619166245	pearson	1	Ttest_pvalue	Coefficient_of_eigenassay	SVD_pCMs_only3CT	NoPrepr	SVD	11035	RCT-Tx1_D	N	Kept components	RCT
Drug	D_RCT	RCT	Cell_line.Tx1_D	Plate.99	C11orf1	0.15	-1.0535486025113	pearson	1	Ttest_pvalue	Coefficient_of_eigenassay	SVD_pCMs_only3CT	NoPrepr	SVD	3371	RCT-Tx1_D	N	Kept components	RCT
Drug	D_RCT	RCT	Cell_line.Tx1_D	Plate.99	C11orf16	0.15	0.00418315845839131	pearson	1	Ttest_pvalue	Coefficient_of_eigenassay	SVD_pCMs_only3CT	NoPrepr	SVD	14513	RCT-Tx1_D	N	Kept components	RCT
Drug	D_RCT	RCT	Cell_line.Tx1_D	Plate.99	C11orf21	0.15	-0.0408073975759962	pearson	1	Ttest_pvalue	Coefficient_of_eigenassay	SVD_pCMs_only3CT	NoPrepr	SVD	12540	RCT-Tx1_D	N	Kept components	RCT
Drug	D_RCT	RCT	Cell_line.Tx1_D	Plate.99	C11orf24	0.15	-0.435887583653373	pearson	1	Ttest_pvalue	Coefficient_of_eigenassay	SVD_pCMs_only3CT	NoPrepr	SVD	7292	RCT-Tx1_D	N	Kept components	RCT
Drug	D_RCT	RCT	Cell_line.Tx1_D	Plate.99	C11orf42	0.15	2.30065535801188	pearson	1	Ttest_pvalue	Coefficient_of_eigenassay	SVD_pCMs_only3CT	NoPrepr	SVD	619	RCT-Tx1_D	N	Kept components	RCT
Drug	D_RCT	RCT	Cell_line.Tx1_D	Plate.99	C11orf45	0.15	1.24506721983356	pearson	1	Ttest_pvalue	Coefficient_of_eigenassay	SVD_pCMs_only3CT	NoPrepr	SVD	2665	RCT-Tx1_D	N	Kept components	RCT
Drug	D_RCT	RCT	Cell_line.Tx1_D	Plate.99	C11orf49	0.15	-1.78779181225068	pearson	1	Ttest_pvalue	Coefficient_of_eigenassay	SVD_pCMs_only3CT	NoPrepr	SVD	1258	RCT-Tx1_D	N	Kept components	RCT
Drug	D_RCT	RCT	Cell_line.Tx1_D	Plate.99	C11orf54	0.15	0.0786491782450936	pearson	1	Ttest_pvalue	Coefficient_of_eigenassay	SVD_pCMs_only3CT	NoPrepr	SVD	11628	RCT-Tx1_D	N	Kept components	RCT
Drug	D_RCT	RCT	Cell_line.Tx1_D	Plate.99	C11orf58	0.15	-0.0331945529951776	pearson	1	Ttest_pvalue	Coefficient_of_eigenassay	SVD_pCMs_only3CT	NoPrepr	SVD	12769	RCT-Tx1_D	N	Kept components	RCT
Drug	D_RCT	RCT	Cell_line.Tx1_D	Plate.99	C11orf65	0.15	0.399379161802459	pearson	1	Ttest_pvalue	Coefficient_of_eigenassay	SVD_pCMs_only3CT	NoPrepr	SVD	7610	RCT-Tx1_D	N	Kept components	RCT
Drug	D_RCT	RCT	Cell_line.Tx1_D	Plate.99	C11orf68	0.15	-2.12773132397102	pearson	1	Ttest_pvalue	Coefficient_of_eigenassay	SVD_pCMs_only3CT	NoPrepr	SVD	785	RCT-Tx1_D	N	Kept components	RCT
Drug	D_RCT	RCT	Cell_line.Tx1_D	Plate.99	C11orf71	0.15	-0.0132878602738153	pearson	1	Ttest_pvalue	Coefficient_of_eigenassay	SVD_pCMs_only3CT	NoPrepr	SVD	13704	RCT-Tx1_D	N	Kept components	RCT
Drug	D_RCT	RCT	Cell_line.Tx1_D	Plate.99	C11orf74	0.15	-1.74286701512099	pearson	1	Ttest_pvalue	Coefficient_of_eigenassay	SVD_pCMs_only3CT	NoPrepr	SVD	1347	RCT-Tx1_D	N	Kept components	RCT
Drug	D_RCT	RCT	Cell_line.Tx1_D	Plate.99	C11orf80	0.15	-0.106081896145713	pearson	1	Ttest_pvalue	Coefficient_of_eigenassay	SVD_pCMs_only3CT	NoPrepr	SVD	11175	RCT-Tx1_D	N	Kept components	RCT
Drug	D_RCT	RCT	Cell_line.Tx1_D	Plate.99	C11orf87	0.15	0.0645814890815539	pearson	1	Ttest_pvalue	Coefficient_of_eigenassay	SVD_pCMs_only3CT	NoPrepr	SVD	11929	RCT-Tx1_D	N	Kept components	RCT
Drug	D_RCT	RCT	Cell_line.Tx1_D	Plate.99	C11orf95	0.15	-0.20769222346749	pearson	1	Ttest_pvalue	Coefficient_of_eigenassay	SVD_pCMs_only3CT	NoPrepr	SVD	9676	RCT-Tx1_D	N	Kept components	RCT
Drug	D_RCT	RCT	Cell_line.Tx1_D	Plate.99	C11orf96	0.15	-2.65595275117017	pearson	1	Ttest_pvalue	Coefficient_of_eigenassay	SVD_pCMs_only3CT	NoPrepr	SVD	401	RCT-Tx1_D	N	Kept components	RCT
Drug	D_RCT	RCT	Cell_line.Tx1_D	Plate.99	C12orf10	0.15	-1.5656746071737	pearson	1	Ttest_pvalue	Coefficient_of_eigenassay	SVD_pCMs_only3CT	NoPrepr	SVD	1725	RCT-Tx1_D	N	Kept components	RCT
Drug	D_RCT	RCT	Cell_line.Tx1_D	Plate.99	C12orf29	0.15	-0.891639745934269	pearson	1	Ttest_pvalue	Coefficient_of_eigenassay	SVD_pCMs_only3CT	NoPrepr	SVD	4203	RCT-Tx1_D	N	Kept components	RCT
Drug	D_RCT	RCT	Cell_line.Tx1_D	Plate.99	C12orf4	0.15	-0.436350151950333	pearson	1	Ttest_pvalue	Coefficient_of_eigenassay	SVD_pCMs_only3CT	NoPrepr	SVD	7286	RCT-Tx1_D	N	Kept components	RCT
Drug	D_RCT	RCT	Cell_line.Tx1_D	Plate.99	C12orf43	0.15	0.00835685611709011	pearson	1	Ttest_pvalue	Coefficient_of_eigenassay	SVD_pCMs_only3CT	NoPrepr	SVD	14085	RCT-Tx1_D	N	Kept components	RCT
Drug	D_RCT	RCT	Cell_line.Tx1_D	Plate.99	C12orf45	0.15	-1.07009122853148	pearson	1	Ttest_pvalue	Coefficient_of_eigenassay	SVD_pCMs_only3CT	NoPrepr	SVD	3315	RCT-Tx1_D	N	Kept components	RCT
Drug	D_RCT	RCT	Cell_line.Tx1_D	Plate.99	C12orf49	0.15	-0.0941567207549598	pearson	1	Ttest_pvalue	Coefficient_of_eigenassay	SVD_pCMs_only3CT	NoPrepr	SVD	11354	RCT-Tx1_D	N	Kept components	RCT
Drug	D_RCT	RCT	Cell_line.Tx1_D	Plate.99	C12orf57	0.15	-2.58081333314483	pearson	1	Ttest_pvalue	Coefficient_of_eigenassay	SVD_pCMs_only3CT	NoPrepr	SVD	442	RCT-Tx1_D	N	Kept components	RCT
Drug	D_RCT	RCT	Cell_line.Tx1_D	Plate.99	C12orf60	0.15	-0.0582586554007282	pearson	1	Ttest_pvalue	Coefficient_of_eigenassay	SVD_pCMs_only3CT	NoPrepr	SVD	12074	RCT-Tx1_D	N	Kept components	RCT
Drug	D_RCT	RCT	Cell_line.Tx1_D	Plate.99	C12orf65	0.15	0.0902810860254887	pearson	1	Ttest_pvalue	Coefficient_of_eigenassay	SVD_pCMs_only3CT	NoPrepr	SVD	11425	RCT-Tx1_D	N	Kept components	RCT
Drug	D_RCT	RCT	Cell_line.Tx1_D	Plate.99	C12orf66	0.15	0.00569368556058957	pearson	1	Ttest_pvalue	Coefficient_of_eigenassay	SVD_pCMs_only3CT	NoPrepr	SVD	14331	RCT-Tx1_D	N	Kept components	RCT
Drug	D_RCT	RCT	Cell_line.Tx1_D	Plate.99	C12orf73	0.15	-0.845533465043701	pearson	1	Ttest_pvalue	Coefficient_of_eigenassay	SVD_pCMs_only3CT	NoPrepr	SVD	4443	RCT-Tx1_D	N	Kept components	RCT
Drug	D_RCT	RCT	Cell_line.Tx1_D	Plate.99	C12orf75	0.15	-1.24862543941019	pearson	1	Ttest_pvalue	Coefficient_of_eigenassay	SVD_pCMs_only3CT	NoPrepr	SVD	2652	RCT-Tx1_D	N	Kept components	RCT
Drug	D_RCT	RCT	Cell_line.Tx1_D	Plate.99	C12orf76	0.15	-0.277870201649626	pearson	1	Ttest_pvalue	Coefficient_of_eigenassay	SVD_pCMs_only3CT	NoPrepr	SVD	8848	RCT-Tx1_D	N	Kept components	RCT
Drug	D_RCT	RCT	Cell_line.Tx1_D	Plate.99	C14orf119	0.15	-1.51211901434041	pearson	1	Ttest_pvalue	Coefficient_of_eigenassay	SVD_pCMs_only3CT	NoPrepr	SVD	1871	RCT-Tx1_D	N	Kept components	RCT
Drug	D_RCT	RCT	Cell_line.Tx1_D	Plate.99	C14orf132	0.15	-0.137685069662071	pearson	1	Ttest_pvalue	Coefficient_of_eigenassay	SVD_pCMs_only3CT	NoPrepr	SVD	10660	RCT-Tx1_D	N	Kept components	RCT
Drug	D_RCT	RCT	Cell_line.Tx1_D	Plate.99	C14orf28	0.15	-0.649493508353005	pearson	1	Ttest_pvalue	Coefficient_of_eigenassay	SVD_pCMs_only3CT	NoPrepr	SVD	5649	RCT-Tx1_D	N	Kept components	RCT
Drug	D_RCT	RCT	Cell_line.Tx1_D	Plate.99	C14orf39	0.15	-0.0885909190976751	pearson	1	Ttest_pvalue	Coefficient_of_eigenassay	SVD_pCMs_only3CT	NoPrepr	SVD	11459	RCT-Tx1_D	N	Kept components	RCT
Drug	D_RCT	RCT	Cell_line.Tx1_D	Plate.99	C14orf93	0.15	-0.0352936624219986	pearson	1	Ttest_pvalue	Coefficient_of_eigenassay	SVD_pCMs_only3CT	NoPrepr	SVD	12696	RCT-Tx1_D	N	Kept components	RCT
Drug	D_RCT	RCT	Cell_line.Tx1_D	Plate.99	C15orf39	0.15	-0.627007142422295	pearson	1	Ttest_pvalue	Coefficient_of_eigenassay	SVD_pCMs_only3CT	NoPrepr	SVD	5789	RCT-Tx1_D	N	Kept components	RCT
Drug	D_RCT	RCT	Cell_line.Tx1_D	Plate.99	C15orf40	0.15	-0.97794803463318	pearson	1	Ttest_pvalue	Coefficient_of_eigenassay	SVD_pCMs_only3CT	NoPrepr	SVD	3721	RCT-Tx1_D	N	Kept components	RCT
Drug	D_RCT	RCT	Cell_line.Tx1_D	Plate.99	C15orf41	0.15	0.0955443334010428	pearson	1	Ttest_pvalue	Coefficient_of_eigenassay	SVD_pCMs_only3CT	NoPrepr	SVD	11328	RCT-Tx1_D	N	Kept components	RCT
Drug	D_RCT	RCT	Cell_line.Tx1_D	Plate.99	C15orf56	0.15	0.0223682212302701	pearson	1	Ttest_pvalue	Coefficient_of_eigenassay	SVD_pCMs_only3CT	NoPrepr	SVD	13219	RCT-Tx1_D	N	Kept components	RCT
Drug	D_RCT	RCT	Cell_line.Tx1_D	Plate.99	C15orf61	0.15	-1.28339229980088	pearson	1	Ttest_pvalue	Coefficient_of_eigenassay	SVD_pCMs_only3CT	NoPrepr	SVD	2543	RCT-Tx1_D	N	Kept components	RCT
Drug	D_RCT	RCT	Cell_line.Tx1_D	Plate.99	C15orf62	0.15	0.874593262403536	pearson	1	Ttest_pvalue	Coefficient_of_eigenassay	SVD_pCMs_only3CT	NoPrepr	SVD	4280	RCT-Tx1_D	N	Kept components	RCT
Drug	D_RCT	RCT	Cell_line.Tx1_D	Plate.99	C15orf65	0.15	-0.0258850335447921	pearson	1	Ttest_pvalue	Coefficient_of_eigenassay	SVD_pCMs_only3CT	NoPrepr	SVD	13068	RCT-Tx1_D	N	Kept components	RCT
Drug	D_RCT	RCT	Cell_line.Tx1_D	Plate.99	C16orf45	0.15	-0.00671232044894106	pearson	1	Ttest_pvalue	Coefficient_of_eigenassay	SVD_pCMs_only3CT	NoPrepr	SVD	14233	RCT-Tx1_D	N	Kept components	RCT
Drug	D_RCT	RCT	Cell_line.Tx1_D	Plate.99	C16orf46	0.15	-0.0711681656427335	pearson	1	Ttest_pvalue	Coefficient_of_eigenassay	SVD_pCMs_only3CT	NoPrepr	SVD	11786	RCT-Tx1_D	N	Kept components	RCT
Drug	D_RCT	RCT	Cell_line.Tx1_D	Plate.99	C16orf54	0.15	-0.0157705399984285	pearson	1	Ttest_pvalue	Coefficient_of_eigenassay	SVD_pCMs_only3CT	NoPrepr	SVD	13561	RCT-Tx1_D	N	Kept components	RCT
Drug	D_RCT	RCT	Cell_line.Tx1_D	Plate.99	C16orf58	0.15	-0.0678886424423866	pearson	1	Ttest_pvalue	Coefficient_of_eigenassay	SVD_pCMs_only3CT	NoPrepr	SVD	11851	RCT-Tx1_D	N	Kept components	RCT
Drug	D_RCT	RCT	Cell_line.Tx1_D	Plate.99	C16orf70	0.15	0.0498918285538706	pearson	1	Ttest_pvalue	Coefficient_of_eigenassay	SVD_pCMs_only3CT	NoPrepr	SVD	12285	RCT-Tx1_D	N	Kept components	RCT
Drug	D_RCT	RCT	Cell_line.Tx1_D	Plate.99	C16orf71	0.15	0.0884052299118934	pearson	1	Ttest_pvalue	Coefficient_of_eigenassay	SVD_pCMs_only3CT	NoPrepr	SVD	11464	RCT-Tx1_D	N	Kept components	RCT
Drug	D_RCT	RCT	Cell_line.Tx1_D	Plate.99	C16orf72	0.15	0.150736621045896	pearson	1	Ttest_pvalue	Coefficient_of_eigenassay	SVD_pCMs_only3CT	NoPrepr	SVD	10459	RCT-Tx1_D	N	Kept components	RCT
Drug	D_RCT	RCT	Cell_line.Tx1_D	Plate.99	C16orf74	0.15	-0.392601301745525	pearson	1	Ttest_pvalue	Coefficient_of_eigenassay	SVD_pCMs_only3CT	NoPrepr	SVD	7677	RCT-Tx1_D	N	Kept components	RCT
Drug	D_RCT	RCT	Cell_line.Tx1_D	Plate.99	C16orf86	0.15	-0.30498756369522	pearson	1	Ttest_pvalue	Coefficient_of_eigenassay	SVD_pCMs_only3CT	NoPrepr	SVD	8541	RCT-Tx1_D	N	Kept components	RCT
Drug	D_RCT	RCT	Cell_line.Tx1_D	Plate.99	C16orf87	0.15	0.418908555425233	pearson	1	Ttest_pvalue	Coefficient_of_eigenassay	SVD_pCMs_only3CT	NoPrepr	SVD	7436	RCT-Tx1_D	N	Kept components	RCT
Drug	D_RCT	RCT	Cell_line.Tx1_D	Plate.99	C16orf89	0.15	-0.011656587426122	pearson	1	Ttest_pvalue	Coefficient_of_eigenassay	SVD_pCMs_only3CT	NoPrepr	SVD	13824	RCT-Tx1_D	N	Kept components	RCT
Drug	D_RCT	RCT	Cell_line.Tx1_D	Plate.99	C16orf91	0.15	-2.38272021926687	pearson	1	Ttest_pvalue	Coefficient_of_eigenassay	SVD_pCMs_only3CT	NoPrepr	SVD	552	RCT-Tx1_D	N	Kept components	RCT
Drug	D_RCT	RCT	Cell_line.Tx1_D	Plate.99	C16orf95	0.15	-0.893406816463606	pearson	1	Ttest_pvalue	Coefficient_of_eigenassay	SVD_pCMs_only3CT	NoPrepr	SVD	4196	RCT-Tx1_D	N	Kept components	RCT
Drug	D_RCT	RCT	Cell_line.Tx1_D	Plate.99	C16orf96	0.15	0.0830339795847701	pearson	1	Ttest_pvalue	Coefficient_of_eigenassay	SVD_pCMs_only3CT	NoPrepr	SVD	11554	RCT-Tx1_D	N	Kept components	RCT
Drug	D_RCT	RCT	Cell_line.Tx1_D	Plate.99	C17orf100	0.15	-0.604589354591892	pearson	1	Ttest_pvalue	Coefficient_of_eigenassay	SVD_pCMs_only3CT	NoPrepr	SVD	5952	RCT-Tx1_D	N	Kept components	RCT
Drug	D_RCT	RCT	Cell_line.Tx1_D	Plate.99	C17orf102	0.15	0.000156601406695728	pearson	1	Ttest_pvalue	Coefficient_of_eigenassay	SVD_pCMs_only3CT	NoPrepr	SVD	15266	RCT-Tx1_D	N	Kept components	RCT
Drug	D_RCT	RCT	Cell_line.Tx1_D	Plate.99	C17orf107	0.15	-0.0589673917013428	pearson	1	Ttest_pvalue	Coefficient_of_eigenassay	SVD_pCMs_only3CT	NoPrepr	SVD	12053	RCT-Tx1_D	N	Kept components	RCT
Drug	D_RCT	RCT	Cell_line.Tx1_D	Plate.99	C17orf51	0.15	1.1375803876948	pearson	1	Ttest_pvalue	Coefficient_of_eigenassay	SVD_pCMs_only3CT	NoPrepr	SVD	3050	RCT-Tx1_D	N	Kept components	RCT
Drug	D_RCT	RCT	Cell_line.Tx1_D	Plate.99	C17orf53	0.15	-0.531379364058924	pearson	1	Ttest_pvalue	Coefficient_of_eigenassay	SVD_pCMs_only3CT	NoPrepr	SVD	6494	RCT-Tx1_D	N	Kept components	RCT
Drug	D_RCT	RCT	Cell_line.Tx1_D	Plate.99	C17orf58	0.15	-0.283641690484937	pearson	1	Ttest_pvalue	Coefficient_of_eigenassay	SVD_pCMs_only3CT	NoPrepr	SVD	8776	RCT-Tx1_D	N	Kept components	RCT
Drug	D_RCT	RCT	Cell_line.Tx1_D	Plate.99	C17orf67	0.15	-0.483016937139546	pearson	1	Ttest_pvalue	Coefficient_of_eigenassay	SVD_pCMs_only3CT	NoPrepr	SVD	6881	RCT-Tx1_D	N	Kept components	RCT
Drug	D_RCT	RCT	Cell_line.Tx1_D	Plate.99	C17orf75	0.15	-0.209969319137276	pearson	1	Ttest_pvalue	Coefficient_of_eigenassay	SVD_pCMs_only3CT	NoPrepr	SVD	9647	RCT-Tx1_D	N	Kept components	RCT
Drug	D_RCT	RCT	Cell_line.Tx1_D	Plate.99	C17orf80	0.15	0.0611356199706677	pearson	1	Ttest_pvalue	Coefficient_of_eigenassay	SVD_pCMs_only3CT	NoPrepr	SVD	11992	RCT-Tx1_D	N	Kept components	RCT
Drug	D_RCT	RCT	Cell_line.Tx1_D	Plate.99	C17orf97	0.15	0.286044036751881	pearson	1	Ttest_pvalue	Coefficient_of_eigenassay	SVD_pCMs_only3CT	NoPrepr	SVD	8744	RCT-Tx1_D	N	Kept components	RCT
Drug	D_RCT	RCT	Cell_line.Tx1_D	Plate.99	C18orf21	0.15	-0.941251264001999	pearson	1	Ttest_pvalue	Coefficient_of_eigenassay	SVD_pCMs_only3CT	NoPrepr	SVD	3931	RCT-Tx1_D	N	Kept components	RCT
Drug	D_RCT	RCT	Cell_line.Tx1_D	Plate.99	C18orf25	0.15	0.393828893358489	pearson	1	Ttest_pvalue	Coefficient_of_eigenassay	SVD_pCMs_only3CT	NoPrepr	SVD	7669	RCT-Tx1_D	N	Kept components	RCT
Drug	D_RCT	RCT	Cell_line.Tx1_D	Plate.99	C18orf32	0.15	-0.0204625918421747	pearson	1	Ttest_pvalue	Coefficient_of_eigenassay	SVD_pCMs_only3CT	NoPrepr	SVD	13319	RCT-Tx1_D	N	Kept components	RCT
Drug	D_RCT	RCT	Cell_line.Tx1_D	Plate.99	C18orf54	0.15	0.819715118025707	pearson	1	Ttest_pvalue	Coefficient_of_eigenassay	SVD_pCMs_only3CT	NoPrepr	SVD	4574	RCT-Tx1_D	N	Kept components	RCT
Drug	D_RCT	RCT	Cell_line.Tx1_D	Plate.99	C19orf12	0.15	-1.24931324428756	pearson	1	Ttest_pvalue	Coefficient_of_eigenassay	SVD_pCMs_only3CT	NoPrepr	SVD	2650	RCT-Tx1_D	N	Kept components	RCT
Drug	D_RCT	RCT	Cell_line.Tx1_D	Plate.99	C19orf18	0.15	0.362458927062837	pearson	1	Ttest_pvalue	Coefficient_of_eigenassay	SVD_pCMs_only3CT	NoPrepr	SVD	7968	RCT-Tx1_D	N	Kept components	RCT
Drug	D_RCT	RCT	Cell_line.Tx1_D	Plate.99	C19orf24	0.15	-1.96287694268413	pearson	1	Ttest_pvalue	Coefficient_of_eigenassay	SVD_pCMs_only3CT	NoPrepr	SVD	993	RCT-Tx1_D	N	Kept components	RCT
Drug	D_RCT	RCT	Cell_line.Tx1_D	Plate.99	C19orf25	0.15	-1.48175866365383	pearson	1	Ttest_pvalue	Coefficient_of_eigenassay	SVD_pCMs_only3CT	NoPrepr	SVD	1952	RCT-Tx1_D	N	Kept components	RCT
Drug	D_RCT	RCT	Cell_line.Tx1_D	Plate.99	C19orf38	0.15	0.0273824573284967	pearson	1	Ttest_pvalue	Coefficient_of_eigenassay	SVD_pCMs_only3CT	NoPrepr	SVD	12979	RCT-Tx1_D	N	Kept components	RCT
Drug	D_RCT	RCT	Cell_line.Tx1_D	Plate.99	C19orf44	0.15	0.0503853865385957	pearson	1	Ttest_pvalue	Coefficient_of_eigenassay	SVD_pCMs_only3CT	NoPrepr	SVD	12275	RCT-Tx1_D	N	Kept components	RCT
Drug	D_RCT	RCT	Cell_line.Tx1_D	Plate.99	C19orf47	0.15	0.226743207147142	pearson	1	Ttest_pvalue	Coefficient_of_eigenassay	SVD_pCMs_only3CT	NoPrepr	SVD	9430	RCT-Tx1_D	N	Kept components	RCT
Drug	D_RCT	RCT	Cell_line.Tx1_D	Plate.99	C19orf48	0.15	-1.18517135425355	pearson	1	Ttest_pvalue	Coefficient_of_eigenassay	SVD_pCMs_only3CT	NoPrepr	SVD	2863	RCT-Tx1_D	N	Kept components	RCT
Drug	D_RCT	RCT	Cell_line.Tx1_D	Plate.99	C19orf53	0.15	-2.65509231121268	pearson	1	Ttest_pvalue	Coefficient_of_eigenassay	SVD_pCMs_only3CT	NoPrepr	SVD	402	RCT-Tx1_D	N	Kept components	RCT
Drug	D_RCT	RCT	Cell_line.Tx1_D	Plate.99	C19orf54	0.15	-0.0322313061418279	pearson	1	Ttest_pvalue	Coefficient_of_eigenassay	SVD_pCMs_only3CT	NoPrepr	SVD	12812	RCT-Tx1_D	N	Kept components	RCT
Drug	D_RCT	RCT	Cell_line.Tx1_D	Plate.99	C19orf57	0.15	-0.292409876274146	pearson	1	Ttest_pvalue	Coefficient_of_eigenassay	SVD_pCMs_only3CT	NoPrepr	SVD	8676	RCT-Tx1_D	N	Kept components	RCT
Drug	D_RCT	RCT	Cell_line.Tx1_D	Plate.99	C19orf66	0.15	-0.875879609249057	pearson	1	Ttest_pvalue	Coefficient_of_eigenassay	SVD_pCMs_only3CT	NoPrepr	SVD	4273	RCT-Tx1_D	N	Kept components	RCT
Drug	D_RCT	RCT	Cell_line.Tx1_D	Plate.99	C19orf70	0.15	-1.58737636504731	pearson	1	Ttest_pvalue	Coefficient_of_eigenassay	SVD_pCMs_only3CT	NoPrepr	SVD	1673	RCT-Tx1_D	N	Kept components	RCT
Drug	D_RCT	RCT	Cell_line.Tx1_D	Plate.99	C19orf71	0.15	-0.155516170730894	pearson	1	Ttest_pvalue	Coefficient_of_eigenassay	SVD_pCMs_only3CT	NoPrepr	SVD	10391	RCT-Tx1_D	N	Kept components	RCT
Drug	D_RCT	RCT	Cell_line.Tx1_D	Plate.99	C19orf73	0.15	-0.190196097048917	pearson	1	Ttest_pvalue	Coefficient_of_eigenassay	SVD_pCMs_only3CT	NoPrepr	SVD	9894	RCT-Tx1_D	N	Kept components	RCT
Drug	D_RCT	RCT	Cell_line.Tx1_D	Plate.99	C19orf81	0.15	-3.22683175167287	pearson	1	Ttest_pvalue	Coefficient_of_eigenassay	SVD_pCMs_only3CT	NoPrepr	SVD	204	RCT-Tx1_D	N	Kept components	RCT
Drug	D_RCT	RCT	Cell_line.Tx1_D	Plate.99	C1D	0.15	-0.563494455067243	pearson	1	Ttest_pvalue	Coefficient_of_eigenassay	SVD_pCMs_only3CT	NoPrepr	SVD	6255	RCT-Tx1_D	N	Kept components	RCT
Drug	D_RCT	RCT	Cell_line.Tx1_D	Plate.99	C1GALT1	0.15	-0.130073140927435	pearson	1	Ttest_pvalue	Coefficient_of_eigenassay	SVD_pCMs_only3CT	NoPrepr	SVD	10770	RCT-Tx1_D	N	Kept components	RCT
Drug	D_RCT	RCT	Cell_line.Tx1_D	Plate.99	C1GALT1C1	0.15	-0.338277150872257	pearson	1	Ttest_pvalue	Coefficient_of_eigenassay	SVD_pCMs_only3CT	NoPrepr	SVD	8221	RCT-Tx1_D	N	Kept components	RCT
Drug	D_RCT	RCT	Cell_line.Tx1_D	Plate.99	C1orf105	0.15	-0.437397066034419	pearson	1	Ttest_pvalue	Coefficient_of_eigenassay	SVD_pCMs_only3CT	NoPrepr	SVD	7269	RCT-Tx1_D	N	Kept components	RCT
Drug	D_RCT	RCT	Cell_line.Tx1_D	Plate.99	C1orf109	0.15	0.0324177713855585	pearson	1	Ttest_pvalue	Coefficient_of_eigenassay	SVD_pCMs_only3CT	NoPrepr	SVD	12806	RCT-Tx1_D	N	Kept components	RCT
Drug	D_RCT	RCT	Cell_line.Tx1_D	Plate.99	C1orf112	0.15	-0.0947494071699956	pearson	1	Ttest_pvalue	Coefficient_of_eigenassay	SVD_pCMs_only3CT	NoPrepr	SVD	11347	RCT-Tx1_D	N	Kept components	RCT
Drug	D_RCT	RCT	Cell_line.Tx1_D	Plate.99	C1orf115	0.15	-0.060529275764835	pearson	1	Ttest_pvalue	Coefficient_of_eigenassay	SVD_pCMs_only3CT	NoPrepr	SVD	12014	RCT-Tx1_D	N	Kept components	RCT
Drug	D_RCT	RCT	Cell_line.Tx1_D	Plate.99	C1orf122	0.15	-1.66394809442328	pearson	1	Ttest_pvalue	Coefficient_of_eigenassay	SVD_pCMs_only3CT	NoPrepr	SVD	1504	RCT-Tx1_D	N	Kept components	RCT
Drug	D_RCT	RCT	Cell_line.Tx1_D	Plate.99	C1orf123	0.15	-1.1668998615047	pearson	1	Ttest_pvalue	Coefficient_of_eigenassay	SVD_pCMs_only3CT	NoPrepr	SVD	2932	RCT-Tx1_D	N	Kept components	RCT
Drug	D_RCT	RCT	Cell_line.Tx1_D	Plate.99	C1orf127	0.15	-0.225015134158949	pearson	1	Ttest_pvalue	Coefficient_of_eigenassay	SVD_pCMs_only3CT	NoPrepr	SVD	9458	RCT-Tx1_D	N	Kept components	RCT
Drug	D_RCT	RCT	Cell_line.Tx1_D	Plate.99	C1orf131	0.15	0.0295310135450665	pearson	1	Ttest_pvalue	Coefficient_of_eigenassay	SVD_pCMs_only3CT	NoPrepr	SVD	12896	RCT-Tx1_D	N	Kept components	RCT
Drug	D_RCT	RCT	Cell_line.Tx1_D	Plate.99	C1orf158	0.15	0.00983991848885578	pearson	1	Ttest_pvalue	Coefficient_of_eigenassay	SVD_pCMs_only3CT	NoPrepr	SVD	13971	RCT-Tx1_D	N	Kept components	RCT
Drug	D_RCT	RCT	Cell_line.Tx1_D	Plate.99	C1orf159	0.15	0.121914385608782	pearson	1	Ttest_pvalue	Coefficient_of_eigenassay	SVD_pCMs_only3CT	NoPrepr	SVD	10916	RCT-Tx1_D	N	Kept components	RCT
Drug	D_RCT	RCT	Cell_line.Tx1_D	Plate.99	C1orf162	0.15	0.895933271409064	pearson	1	Ttest_pvalue	Coefficient_of_eigenassay	SVD_pCMs_only3CT	NoPrepr	SVD	4179	RCT-Tx1_D	N	Kept components	RCT
Drug	D_RCT	RCT	Cell_line.Tx1_D	Plate.99	C1orf174	0.15	-0.329292462714297	pearson	1	Ttest_pvalue	Coefficient_of_eigenassay	SVD_pCMs_only3CT	NoPrepr	SVD	8295	RCT-Tx1_D	N	Kept components	RCT
Drug	D_RCT	RCT	Cell_line.Tx1_D	Plate.99	C1orf189	0.15	0.000742138699026763	pearson	1	Ttest_pvalue	Coefficient_of_eigenassay	SVD_pCMs_only3CT	NoPrepr	SVD	15110	RCT-Tx1_D	N	Kept components	RCT
Drug	D_RCT	RCT	Cell_line.Tx1_D	Plate.99	C1orf194	0.15	-0.0208887264755137	pearson	1	Ttest_pvalue	Coefficient_of_eigenassay	SVD_pCMs_only3CT	NoPrepr	SVD	13295	RCT-Tx1_D	N	Kept components	RCT
Drug	D_RCT	RCT	Cell_line.Tx1_D	Plate.99	C1orf195	0.15	0.0173630991396995	pearson	1	Ttest_pvalue	Coefficient_of_eigenassay	SVD_pCMs_only3CT	NoPrepr	SVD	13472	RCT-Tx1_D	N	Kept components	RCT
Drug	D_RCT	RCT	Cell_line.Tx1_D	Plate.99	C1orf198	0.15	-0.175408754468122	pearson	1	Ttest_pvalue	Coefficient_of_eigenassay	SVD_pCMs_only3CT	NoPrepr	SVD	10106	RCT-Tx1_D	N	Kept components	RCT
Drug	D_RCT	RCT	Cell_line.Tx1_D	Plate.99	C1orf21	0.15	-0.110765000377615	pearson	1	Ttest_pvalue	Coefficient_of_eigenassay	SVD_pCMs_only3CT	NoPrepr	SVD	11099	RCT-Tx1_D	N	Kept components	RCT
Drug	D_RCT	RCT	Cell_line.Tx1_D	Plate.99	C1orf216	0.15	0.077388581996747	pearson	1	Ttest_pvalue	Coefficient_of_eigenassay	SVD_pCMs_only3CT	NoPrepr	SVD	11652	RCT-Tx1_D	N	Kept components	RCT
Drug	D_RCT	RCT	Cell_line.Tx1_D	Plate.99	C1orf226	0.15	0.737397050977923	pearson	1	Ttest_pvalue	Coefficient_of_eigenassay	SVD_pCMs_only3CT	NoPrepr	SVD	5071	RCT-Tx1_D	N	Kept components	RCT
Drug	D_RCT	RCT	Cell_line.Tx1_D	Plate.99	C1orf229	0.15	-0.00850547362538139	pearson	1	Ttest_pvalue	Coefficient_of_eigenassay	SVD_pCMs_only3CT	NoPrepr	SVD	14071	RCT-Tx1_D	N	Kept components	RCT
Drug	D_RCT	RCT	Cell_line.Tx1_D	Plate.99	C1orf35	0.15	-1.02967538973332	pearson	1	Ttest_pvalue	Coefficient_of_eigenassay	SVD_pCMs_only3CT	NoPrepr	SVD	3486	RCT-Tx1_D	N	Kept components	RCT
Drug	D_RCT	RCT	Cell_line.Tx1_D	Plate.99	C1orf43	0.15	-1.02364193020045	pearson	1	Ttest_pvalue	Coefficient_of_eigenassay	SVD_pCMs_only3CT	NoPrepr	SVD	3515	RCT-Tx1_D	N	Kept components	RCT
Drug	D_RCT	RCT	Cell_line.Tx1_D	Plate.99	C1orf50	0.15	-2.25378495619886	pearson	1	Ttest_pvalue	Coefficient_of_eigenassay	SVD_pCMs_only3CT	NoPrepr	SVD	669	RCT-Tx1_D	N	Kept components	RCT
Drug	D_RCT	RCT	Cell_line.Tx1_D	Plate.99	C1orf52	0.15	-1.0320527843587	pearson	1	Ttest_pvalue	Coefficient_of_eigenassay	SVD_pCMs_only3CT	NoPrepr	SVD	3471	RCT-Tx1_D	N	Kept components	RCT
Drug	D_RCT	RCT	Cell_line.Tx1_D	Plate.99	C1orf53	0.15	-2.24264249247146	pearson	1	Ttest_pvalue	Coefficient_of_eigenassay	SVD_pCMs_only3CT	NoPrepr	SVD	673	RCT-Tx1_D	N	Kept components	RCT
Drug	D_RCT	RCT	Cell_line.Tx1_D	Plate.99	C1orf54	0.15	-0.84945207539969	pearson	1	Ttest_pvalue	Coefficient_of_eigenassay	SVD_pCMs_only3CT	NoPrepr	SVD	4417	RCT-Tx1_D	N	Kept components	RCT
Drug	D_RCT	RCT	Cell_line.Tx1_D	Plate.99	C1orf56	0.15	-0.300305985229469	pearson	1	Ttest_pvalue	Coefficient_of_eigenassay	SVD_pCMs_only3CT	NoPrepr	SVD	8593	RCT-Tx1_D	N	Kept components	RCT
Drug	D_RCT	RCT	Cell_line.Tx1_D	Plate.99	C1orf61	0.15	-0.90433436196878	pearson	1	Ttest_pvalue	Coefficient_of_eigenassay	SVD_pCMs_only3CT	NoPrepr	SVD	4139	RCT-Tx1_D	N	Kept components	RCT
Drug	D_RCT	RCT	Cell_line.Tx1_D	Plate.99	C1orf74	0.15	-0.267182364216624	pearson	1	Ttest_pvalue	Coefficient_of_eigenassay	SVD_pCMs_only3CT	NoPrepr	SVD	8952	RCT-Tx1_D	N	Kept components	RCT
Drug	D_RCT	RCT	Cell_line.Tx1_D	Plate.99	C1QBP	0.15	-0.374762209636158	pearson	1	Ttest_pvalue	Coefficient_of_eigenassay	SVD_pCMs_only3CT	NoPrepr	SVD	7841	RCT-Tx1_D	N	Kept components	RCT
Drug	D_RCT	RCT	Cell_line.Tx1_D	Plate.99	C1QL1	0.15	-1.78187484632859	pearson	1	Ttest_pvalue	Coefficient_of_eigenassay	SVD_pCMs_only3CT	NoPrepr	SVD	1270	RCT-Tx1_D	N	Kept components	RCT
Drug	D_RCT	RCT	Cell_line.Tx1_D	Plate.99	C1QL3	0.15	0.000333072266297784	pearson	1	Ttest_pvalue	Coefficient_of_eigenassay	SVD_pCMs_only3CT	NoPrepr	SVD	15218	RCT-Tx1_D	N	Kept components	RCT
Drug	D_RCT	RCT	Cell_line.Tx1_D	Plate.99	C1QL4	0.15	-0.0119835651635138	pearson	1	Ttest_pvalue	Coefficient_of_eigenassay	SVD_pCMs_only3CT	NoPrepr	SVD	13788	RCT-Tx1_D	N	Kept components	RCT
Drug	D_RCT	RCT	Cell_line.Tx1_D	Plate.99	C1QTNF1	0.15	-1.13642581842326	pearson	1	Ttest_pvalue	Coefficient_of_eigenassay	SVD_pCMs_only3CT	NoPrepr	SVD	3055	RCT-Tx1_D	N	Kept components	RCT
Drug	D_RCT	RCT	Cell_line.Tx1_D	Plate.99	C1QTNF12	0.15	-0.214523128803081	pearson	1	Ttest_pvalue	Coefficient_of_eigenassay	SVD_pCMs_only3CT	NoPrepr	SVD	9589	RCT-Tx1_D	N	Kept components	RCT
Drug	D_RCT	RCT	Cell_line.Tx1_D	Plate.99	C1QTNF2	0.15	-1.33873033268402	pearson	1	Ttest_pvalue	Coefficient_of_eigenassay	SVD_pCMs_only3CT	NoPrepr	SVD	2363	RCT-Tx1_D	N	Kept components	RCT
Drug	D_RCT	RCT	Cell_line.Tx1_D	Plate.99	C1QTNF3	0.15	0.0533536322483288	pearson	1	Ttest_pvalue	Coefficient_of_eigenassay	SVD_pCMs_only3CT	NoPrepr	SVD	12179	RCT-Tx1_D	N	Kept components	RCT
Drug	D_RCT	RCT	Cell_line.Tx1_D	Plate.99	C1QTNF4	0.15	-0.0505444466352085	pearson	1	Ttest_pvalue	Coefficient_of_eigenassay	SVD_pCMs_only3CT	NoPrepr	SVD	12267	RCT-Tx1_D	N	Kept components	RCT
Drug	D_RCT	RCT	Cell_line.Tx1_D	Plate.99	C1QTNF6	0.15	-0.475365739213964	pearson	1	Ttest_pvalue	Coefficient_of_eigenassay	SVD_pCMs_only3CT	NoPrepr	SVD	6937	RCT-Tx1_D	N	Kept components	RCT
Drug	D_RCT	RCT	Cell_line.Tx1_D	Plate.99	C1QTNF7	0.15	-0.00625843084280716	pearson	1	Ttest_pvalue	Coefficient_of_eigenassay	SVD_pCMs_only3CT	NoPrepr	SVD	14282	RCT-Tx1_D	N	Kept components	RCT
Drug	D_RCT	RCT	Cell_line.Tx1_D	Plate.99	C1QTNF8	0.15	-0.00278800012328092	pearson	1	Ttest_pvalue	Coefficient_of_eigenassay	SVD_pCMs_only3CT	NoPrepr	SVD	14706	RCT-Tx1_D	N	Kept components	RCT
Drug	D_RCT	RCT	Cell_line.Tx1_D	Plate.99	C1R	0.15	-0.696368436760295	pearson	1	Ttest_pvalue	Coefficient_of_eigenassay	SVD_pCMs_only3CT	NoPrepr	SVD	5344	RCT-Tx1_D	N	Kept components	RCT
Drug	D_RCT	RCT	Cell_line.Tx1_D	Plate.99	C1RL	0.15	0.650831998586895	pearson	1	Ttest_pvalue	Coefficient_of_eigenassay	SVD_pCMs_only3CT	NoPrepr	SVD	5641	RCT-Tx1_D	N	Kept components	RCT
Drug	D_RCT	RCT	Cell_line.Tx1_D	Plate.99	C1S	0.15	0.0132984664815028	pearson	1	Ttest_pvalue	Coefficient_of_eigenassay	SVD_pCMs_only3CT	NoPrepr	SVD	13703	RCT-Tx1_D	N	Kept components	RCT
Drug	D_RCT	RCT	Cell_line.Tx1_D	Plate.99	C20orf194	0.15	0.826931296514347	pearson	1	Ttest_pvalue	Coefficient_of_eigenassay	SVD_pCMs_only3CT	NoPrepr	SVD	4526	RCT-Tx1_D	N	Kept components	RCT
Drug	D_RCT	RCT	Cell_line.Tx1_D	Plate.99	C20orf203	0.15	0.00464893804443758	pearson	1	Ttest_pvalue	Coefficient_of_eigenassay	SVD_pCMs_only3CT	NoPrepr	SVD	14436	RCT-Tx1_D	N	Kept components	RCT
Drug	D_RCT	RCT	Cell_line.Tx1_D	Plate.99	C20orf27	0.15	-1.4808277984926	pearson	1	Ttest_pvalue	Coefficient_of_eigenassay	SVD_pCMs_only3CT	NoPrepr	SVD	1955	RCT-Tx1_D	N	Kept components	RCT
Drug	D_RCT	RCT	Cell_line.Tx1_D	Plate.99	C20orf96	0.15	-0.220960047903988	pearson	1	Ttest_pvalue	Coefficient_of_eigenassay	SVD_pCMs_only3CT	NoPrepr	SVD	9513	RCT-Tx1_D	N	Kept components	RCT
Drug	D_RCT	RCT	Cell_line.Tx1_D	Plate.99	C21orf2	0.15	-1.10599946230354	pearson	1	Ttest_pvalue	Coefficient_of_eigenassay	SVD_pCMs_only3CT	NoPrepr	SVD	3168	RCT-Tx1_D	N	Kept components	RCT
Drug	D_RCT	RCT	Cell_line.Tx1_D	Plate.99	C21orf58	0.15	0.340692294388264	pearson	1	Ttest_pvalue	Coefficient_of_eigenassay	SVD_pCMs_only3CT	NoPrepr	SVD	8195	RCT-Tx1_D	N	Kept components	RCT
Drug	D_RCT	RCT	Cell_line.Tx1_D	Plate.99	C21orf91	0.15	0.0636465008106109	pearson	1	Ttest_pvalue	Coefficient_of_eigenassay	SVD_pCMs_only3CT	NoPrepr	SVD	11940	RCT-Tx1_D	N	Kept components	RCT
Drug	D_RCT	RCT	Cell_line.Tx1_D	Plate.99	C22orf15	0.15	-0.00764033113003817	pearson	1	Ttest_pvalue	Coefficient_of_eigenassay	SVD_pCMs_only3CT	NoPrepr	SVD	14157	RCT-Tx1_D	N	Kept components	RCT
Drug	D_RCT	RCT	Cell_line.Tx1_D	Plate.99	C22orf23	0.15	0.731618383862116	pearson	1	Ttest_pvalue	Coefficient_of_eigenassay	SVD_pCMs_only3CT	NoPrepr	SVD	5105	RCT-Tx1_D	N	Kept components	RCT
Drug	D_RCT	RCT	Cell_line.Tx1_D	Plate.99	C22orf24	0.15	-0.0619349293163391	pearson	1	Ttest_pvalue	Coefficient_of_eigenassay	SVD_pCMs_only3CT	NoPrepr	SVD	11975	RCT-Tx1_D	N	Kept components	RCT
Drug	D_RCT	RCT	Cell_line.Tx1_D	Plate.99	C22orf31	0.15	-0.00754644628275596	pearson	1	Ttest_pvalue	Coefficient_of_eigenassay	SVD_pCMs_only3CT	NoPrepr	SVD	14164	RCT-Tx1_D	N	Kept components	RCT
Drug	D_RCT	RCT	Cell_line.Tx1_D	Plate.99	C22orf39	0.15	-1.07388131858684	pearson	1	Ttest_pvalue	Coefficient_of_eigenassay	SVD_pCMs_only3CT	NoPrepr	SVD	3299	RCT-Tx1_D	N	Kept components	RCT
Drug	D_RCT	RCT	Cell_line.Tx1_D	Plate.99	C22orf42	0.15	-0.00125177256976871	pearson	1	Ttest_pvalue	Coefficient_of_eigenassay	SVD_pCMs_only3CT	NoPrepr	SVD	14984	RCT-Tx1_D	N	Kept components	RCT
Drug	D_RCT	RCT	Cell_line.Tx1_D	Plate.99	C22orf46	0.15	2.34641877170597	pearson	1	Ttest_pvalue	Coefficient_of_eigenassay	SVD_pCMs_only3CT	NoPrepr	SVD	580	RCT-Tx1_D	N	Kept components	RCT
Drug	D_RCT	RCT	Cell_line.Tx1_D	Plate.99	C2CD2	0.15	0.174729993040639	pearson	1	Ttest_pvalue	Coefficient_of_eigenassay	SVD_pCMs_only3CT	NoPrepr	SVD	10115	RCT-Tx1_D	N	Kept components	RCT
Drug	D_RCT	RCT	Cell_line.Tx1_D	Plate.99	C2CD2L	0.15	-1.09286809272368	pearson	1	Ttest_pvalue	Coefficient_of_eigenassay	SVD_pCMs_only3CT	NoPrepr	SVD	3226	RCT-Tx1_D	N	Kept components	RCT
Drug	D_RCT	RCT	Cell_line.Tx1_D	Plate.99	C2CD3	0.15	0.562974803136414	pearson	1	Ttest_pvalue	Coefficient_of_eigenassay	SVD_pCMs_only3CT	NoPrepr	SVD	6258	RCT-Tx1_D	N	Kept components	RCT
Drug	D_RCT	RCT	Cell_line.Tx1_D	Plate.99	C2CD4C	0.15	-0.558394320693241	pearson	1	Ttest_pvalue	Coefficient_of_eigenassay	SVD_pCMs_only3CT	NoPrepr	SVD	6287	RCT-Tx1_D	N	Kept components	RCT
Drug	D_RCT	RCT	Cell_line.Tx1_D	Plate.99	C2CD5	0.15	0.316201181171762	pearson	1	Ttest_pvalue	Coefficient_of_eigenassay	SVD_pCMs_only3CT	NoPrepr	SVD	8417	RCT-Tx1_D	N	Kept components	RCT
Drug	D_RCT	RCT	Cell_line.Tx1_D	Plate.99	C2CD6	0.15	-0.00485933524184925	pearson	1	Ttest_pvalue	Coefficient_of_eigenassay	SVD_pCMs_only3CT	NoPrepr	SVD	14413	RCT-Tx1_D	N	Kept components	RCT
Drug	D_RCT	RCT	Cell_line.Tx1_D	Plate.99	C2orf15	0.15	-0.00551334363743996	pearson	1	Ttest_pvalue	Coefficient_of_eigenassay	SVD_pCMs_only3CT	NoPrepr	SVD	14345	RCT-Tx1_D	N	Kept components	RCT
Drug	D_RCT	RCT	Cell_line.Tx1_D	Plate.99	C2orf16	0.15	-0.21052089613703	pearson	1	Ttest_pvalue	Coefficient_of_eigenassay	SVD_pCMs_only3CT	NoPrepr	SVD	9644	RCT-Tx1_D	N	Kept components	RCT
Drug	D_RCT	RCT	Cell_line.Tx1_D	Plate.99	C2orf40	0.15	-0.0180976238431811	pearson	1	Ttest_pvalue	Coefficient_of_eigenassay	SVD_pCMs_only3CT	NoPrepr	SVD	13431	RCT-Tx1_D	N	Kept components	RCT
Drug	D_RCT	RCT	Cell_line.Tx1_D	Plate.99	C2orf42	0.15	-0.602221864607171	pearson	1	Ttest_pvalue	Coefficient_of_eigenassay	SVD_pCMs_only3CT	NoPrepr	SVD	5965	RCT-Tx1_D	N	Kept components	RCT
Drug	D_RCT	RCT	Cell_line.Tx1_D	Plate.99	C2orf48	0.15	0.0577365655310284	pearson	1	Ttest_pvalue	Coefficient_of_eigenassay	SVD_pCMs_only3CT	NoPrepr	SVD	12085	RCT-Tx1_D	N	Kept components	RCT
Drug	D_RCT	RCT	Cell_line.Tx1_D	Plate.99	C2orf49	0.15	-0.0571898018376492	pearson	1	Ttest_pvalue	Coefficient_of_eigenassay	SVD_pCMs_only3CT	NoPrepr	SVD	12098	RCT-Tx1_D	N	Kept components	RCT
Drug	D_RCT	RCT	Cell_line.Tx1_D	Plate.99	C2orf50	0.15	-0.0100009444764867	pearson	1	Ttest_pvalue	Coefficient_of_eigenassay	SVD_pCMs_only3CT	NoPrepr	SVD	13952	RCT-Tx1_D	N	Kept components	RCT
Drug	D_RCT	RCT	Cell_line.Tx1_D	Plate.99	C2orf66	0.15	0.00123959505529149	pearson	1	Ttest_pvalue	Coefficient_of_eigenassay	SVD_pCMs_only3CT	NoPrepr	SVD	14988	RCT-Tx1_D	N	Kept components	RCT
Drug	D_RCT	RCT	Cell_line.Tx1_D	Plate.99	C2orf68	0.15	-0.625130305928212	pearson	1	Ttest_pvalue	Coefficient_of_eigenassay	SVD_pCMs_only3CT	NoPrepr	SVD	5803	RCT-Tx1_D	N	Kept components	RCT
Drug	D_RCT	RCT	Cell_line.Tx1_D	Plate.99	C2orf69	0.15	0.312061120764521	pearson	1	Ttest_pvalue	Coefficient_of_eigenassay	SVD_pCMs_only3CT	NoPrepr	SVD	8474	RCT-Tx1_D	N	Kept components	RCT
Drug	D_RCT	RCT	Cell_line.Tx1_D	Plate.99	C2orf72	0.15	0.0140837204230244	pearson	1	Ttest_pvalue	Coefficient_of_eigenassay	SVD_pCMs_only3CT	NoPrepr	SVD	13653	RCT-Tx1_D	N	Kept components	RCT
Drug	D_RCT	RCT	Cell_line.Tx1_D	Plate.99	C2orf74	0.15	0.189643818696022	pearson	1	Ttest_pvalue	Coefficient_of_eigenassay	SVD_pCMs_only3CT	NoPrepr	SVD	9898	RCT-Tx1_D	N	Kept components	RCT
Drug	D_RCT	RCT	Cell_line.Tx1_D	Plate.99	C2orf76	0.15	-0.790202270676764	pearson	1	Ttest_pvalue	Coefficient_of_eigenassay	SVD_pCMs_only3CT	NoPrepr	SVD	4742	RCT-Tx1_D	N	Kept components	RCT
Drug	D_RCT	RCT	Cell_line.Tx1_D	Plate.99	C2orf80	0.15	-0.0117123508373824	pearson	1	Ttest_pvalue	Coefficient_of_eigenassay	SVD_pCMs_only3CT	NoPrepr	SVD	13819	RCT-Tx1_D	N	Kept components	RCT
Drug	D_RCT	RCT	Cell_line.Tx1_D	Plate.99	C2orf81	0.15	-0.721184375643038	pearson	1	Ttest_pvalue	Coefficient_of_eigenassay	SVD_pCMs_only3CT	NoPrepr	SVD	5170	RCT-Tx1_D	N	Kept components	RCT
Drug	D_RCT	RCT	Cell_line.Tx1_D	Plate.99	C2orf88	0.15	0.0778509471244306	pearson	1	Ttest_pvalue	Coefficient_of_eigenassay	SVD_pCMs_only3CT	NoPrepr	SVD	11640	RCT-Tx1_D	N	Kept components	RCT
Drug	D_RCT	RCT	Cell_line.Tx1_D	Plate.99	C2orf91	0.15	-0.00283144674242172	pearson	1	Ttest_pvalue	Coefficient_of_eigenassay	SVD_pCMs_only3CT	NoPrepr	SVD	14693	RCT-Tx1_D	N	Kept components	RCT
Drug	D_RCT	RCT	Cell_line.Tx1_D	Plate.99	C3	0.15	-0.581049289823932	pearson	1	Ttest_pvalue	Coefficient_of_eigenassay	SVD_pCMs_only3CT	NoPrepr	SVD	6111	RCT-Tx1_D	N	Kept components	RCT
Drug	D_RCT	RCT	Cell_line.Tx1_D	Plate.99	C3orf14	0.15	-0.0267853442739691	pearson	1	Ttest_pvalue	Coefficient_of_eigenassay	SVD_pCMs_only3CT	NoPrepr	SVD	13017	RCT-Tx1_D	N	Kept components	RCT
Drug	D_RCT	RCT	Cell_line.Tx1_D	Plate.99	C3orf18	0.15	0.0371360943376537	pearson	1	Ttest_pvalue	Coefficient_of_eigenassay	SVD_pCMs_only3CT	NoPrepr	SVD	12633	RCT-Tx1_D	N	Kept components	RCT
Drug	D_RCT	RCT	Cell_line.Tx1_D	Plate.99	C3orf20	0.15	0.57178672498377	pearson	1	Ttest_pvalue	Coefficient_of_eigenassay	SVD_pCMs_only3CT	NoPrepr	SVD	6187	RCT-Tx1_D	N	Kept components	RCT
Drug	D_RCT	RCT	Cell_line.Tx1_D	Plate.99	C3orf22	0.15	-0.000253752788240707	pearson	1	Ttest_pvalue	Coefficient_of_eigenassay	SVD_pCMs_only3CT	NoPrepr	SVD	15239	RCT-Tx1_D	N	Kept components	RCT
Drug	D_RCT	RCT	Cell_line.Tx1_D	Plate.99	C3orf33	0.15	-0.0774653345172444	pearson	1	Ttest_pvalue	Coefficient_of_eigenassay	SVD_pCMs_only3CT	NoPrepr	SVD	11650	RCT-Tx1_D	N	Kept components	RCT
Drug	D_RCT	RCT	Cell_line.Tx1_D	Plate.99	C3orf35	0.15	1.73821240266694	pearson	1	Ttest_pvalue	Coefficient_of_eigenassay	SVD_pCMs_only3CT	NoPrepr	SVD	1356	RCT-Tx1_D	N	Kept components	RCT
Drug	D_RCT	RCT	Cell_line.Tx1_D	Plate.99	C3orf38	0.15	-0.297968842602419	pearson	1	Ttest_pvalue	Coefficient_of_eigenassay	SVD_pCMs_only3CT	NoPrepr	SVD	8615	RCT-Tx1_D	N	Kept components	RCT
Drug	D_RCT	RCT	Cell_line.Tx1_D	Plate.99	C3orf52	0.15	0.445400473620947	pearson	1	Ttest_pvalue	Coefficient_of_eigenassay	SVD_pCMs_only3CT	NoPrepr	SVD	7195	RCT-Tx1_D	N	Kept components	RCT
Drug	D_RCT	RCT	Cell_line.Tx1_D	Plate.99	C3orf58	0.15	0.164956763288744	pearson	1	Ttest_pvalue	Coefficient_of_eigenassay	SVD_pCMs_only3CT	NoPrepr	SVD	10253	RCT-Tx1_D	N	Kept components	RCT
Drug	D_RCT	RCT	Cell_line.Tx1_D	Plate.99	C3orf62	0.15	-0.00697784258588308	pearson	1	Ttest_pvalue	Coefficient_of_eigenassay	SVD_pCMs_only3CT	NoPrepr	SVD	14206	RCT-Tx1_D	N	Kept components	RCT
Drug	D_RCT	RCT	Cell_line.Tx1_D	Plate.99	C3orf67	0.15	0.00382184645524053	pearson	1	Ttest_pvalue	Coefficient_of_eigenassay	SVD_pCMs_only3CT	NoPrepr	SVD	14547	RCT-Tx1_D	N	Kept components	RCT
Drug	D_RCT	RCT	Cell_line.Tx1_D	Plate.99	C3orf70	0.15	0.934497316411559	pearson	1	Ttest_pvalue	Coefficient_of_eigenassay	SVD_pCMs_only3CT	NoPrepr	SVD	3963	RCT-Tx1_D	N	Kept components	RCT
Drug	D_RCT	RCT	Cell_line.Tx1_D	Plate.99	C3orf80	0.15	-0.00267386675707746	pearson	1	Ttest_pvalue	Coefficient_of_eigenassay	SVD_pCMs_only3CT	NoPrepr	SVD	14722	RCT-Tx1_D	N	Kept components	RCT
Drug	D_RCT	RCT	Cell_line.Tx1_D	Plate.99	C3orf84	0.15	-0.000925105821527504	pearson	1	Ttest_pvalue	Coefficient_of_eigenassay	SVD_pCMs_only3CT	NoPrepr	SVD	15056	RCT-Tx1_D	N	Kept components	RCT
Drug	D_RCT	RCT	Cell_line.Tx1_D	Plate.99	C4BPB	0.15	0.00726188829099289	pearson	1	Ttest_pvalue	Coefficient_of_eigenassay	SVD_pCMs_only3CT	NoPrepr	SVD	14190	RCT-Tx1_D	N	Kept components	RCT
Drug	D_RCT	RCT	Cell_line.Tx1_D	Plate.99	C4orf19	0.15	0.913679913804102	pearson	1	Ttest_pvalue	Coefficient_of_eigenassay	SVD_pCMs_only3CT	NoPrepr	SVD	4084	RCT-Tx1_D	N	Kept components	RCT
Drug	D_RCT	RCT	Cell_line.Tx1_D	Plate.99	C4orf3	0.15	-1.7217350640823	pearson	1	Ttest_pvalue	Coefficient_of_eigenassay	SVD_pCMs_only3CT	NoPrepr	SVD	1388	RCT-Tx1_D	N	Kept components	RCT
Drug	D_RCT	RCT	Cell_line.Tx1_D	Plate.99	C4orf33	0.15	-0.0415449933520611	pearson	1	Ttest_pvalue	Coefficient_of_eigenassay	SVD_pCMs_only3CT	NoPrepr	SVD	12520	RCT-Tx1_D	N	Kept components	RCT
Drug	D_RCT	RCT	Cell_line.Tx1_D	Plate.99	C4orf36	0.15	0.00154417040954008	pearson	1	Ttest_pvalue	Coefficient_of_eigenassay	SVD_pCMs_only3CT	NoPrepr	SVD	14913	RCT-Tx1_D	N	Kept components	RCT
Drug	D_RCT	RCT	Cell_line.Tx1_D	Plate.99	C4orf46	0.15	-0.750708364644369	pearson	1	Ttest_pvalue	Coefficient_of_eigenassay	SVD_pCMs_only3CT	NoPrepr	SVD	4985	RCT-Tx1_D	N	Kept components	RCT
Drug	D_RCT	RCT	Cell_line.Tx1_D	Plate.99	C4orf47	0.15	0.142310048394918	pearson	1	Ttest_pvalue	Coefficient_of_eigenassay	SVD_pCMs_only3CT	NoPrepr	SVD	10597	RCT-Tx1_D	N	Kept components	RCT
Drug	D_RCT	RCT	Cell_line.Tx1_D	Plate.99	C4orf48	0.15	-2.69243282281361	pearson	1	Ttest_pvalue	Coefficient_of_eigenassay	SVD_pCMs_only3CT	NoPrepr	SVD	381	RCT-Tx1_D	N	Kept components	RCT
Drug	D_RCT	RCT	Cell_line.Tx1_D	Plate.99	C4orf50	0.15	-0.000253110137384982	pearson	1	Ttest_pvalue	Coefficient_of_eigenassay	SVD_pCMs_only3CT	NoPrepr	SVD	15241	RCT-Tx1_D	N	Kept components	RCT
Drug	D_RCT	RCT	Cell_line.Tx1_D	Plate.99	C4orf51	0.15	-0.0178931495565316	pearson	1	Ttest_pvalue	Coefficient_of_eigenassay	SVD_pCMs_only3CT	NoPrepr	SVD	13442	RCT-Tx1_D	N	Kept components	RCT
Drug	D_RCT	RCT	Cell_line.Tx1_D	Plate.99	C5	0.15	0.0140344015959704	pearson	1	Ttest_pvalue	Coefficient_of_eigenassay	SVD_pCMs_only3CT	NoPrepr	SVD	13659	RCT-Tx1_D	N	Kept components	RCT
Drug	D_RCT	RCT	Cell_line.Tx1_D	Plate.99	C5AR1	0.15	0.551737281986301	pearson	1	Ttest_pvalue	Coefficient_of_eigenassay	SVD_pCMs_only3CT	NoPrepr	SVD	6345	RCT-Tx1_D	N	Kept components	RCT
Drug	D_RCT	RCT	Cell_line.Tx1_D	Plate.99	C5orf15	0.15	-1.07594990792214	pearson	1	Ttest_pvalue	Coefficient_of_eigenassay	SVD_pCMs_only3CT	NoPrepr	SVD	3294	RCT-Tx1_D	N	Kept components	RCT
Drug	D_RCT	RCT	Cell_line.Tx1_D	Plate.99	C5orf22	0.15	0.0475934871859816	pearson	1	Ttest_pvalue	Coefficient_of_eigenassay	SVD_pCMs_only3CT	NoPrepr	SVD	12347	RCT-Tx1_D	N	Kept components	RCT
Drug	D_RCT	RCT	Cell_line.Tx1_D	Plate.99	C5orf24	0.15	0.108152735148944	pearson	1	Ttest_pvalue	Coefficient_of_eigenassay	SVD_pCMs_only3CT	NoPrepr	SVD	11143	RCT-Tx1_D	N	Kept components	RCT
Drug	D_RCT	RCT	Cell_line.Tx1_D	Plate.99	C5orf30	0.15	-0.0880545876027328	pearson	1	Ttest_pvalue	Coefficient_of_eigenassay	SVD_pCMs_only3CT	NoPrepr	SVD	11471	RCT-Tx1_D	N	Kept components	RCT
Drug	D_RCT	RCT	Cell_line.Tx1_D	Plate.99	C5orf34	0.15	-0.0112339604593229	pearson	1	Ttest_pvalue	Coefficient_of_eigenassay	SVD_pCMs_only3CT	NoPrepr	SVD	13859	RCT-Tx1_D	N	Kept components	RCT
Drug	D_RCT	RCT	Cell_line.Tx1_D	Plate.99	C5orf38	0.15	-1.01505257943152	pearson	1	Ttest_pvalue	Coefficient_of_eigenassay	SVD_pCMs_only3CT	NoPrepr	SVD	3548	RCT-Tx1_D	N	Kept components	RCT
Drug	D_RCT	RCT	Cell_line.Tx1_D	Plate.99	C5orf46	0.15	-0.297704832807175	pearson	1	Ttest_pvalue	Coefficient_of_eigenassay	SVD_pCMs_only3CT	NoPrepr	SVD	8616	RCT-Tx1_D	N	Kept components	RCT
Drug	D_RCT	RCT	Cell_line.Tx1_D	Plate.99	C5orf49	0.15	-0.0262992207315076	pearson	1	Ttest_pvalue	Coefficient_of_eigenassay	SVD_pCMs_only3CT	NoPrepr	SVD	13043	RCT-Tx1_D	N	Kept components	RCT
Drug	D_RCT	RCT	Cell_line.Tx1_D	Plate.99	C5orf51	0.15	-0.231995828982474	pearson	1	Ttest_pvalue	Coefficient_of_eigenassay	SVD_pCMs_only3CT	NoPrepr	SVD	9358	RCT-Tx1_D	N	Kept components	RCT
Drug	D_RCT	RCT	Cell_line.Tx1_D	Plate.99	C5orf63	0.15	-0.0624252489523095	pearson	1	Ttest_pvalue	Coefficient_of_eigenassay	SVD_pCMs_only3CT	NoPrepr	SVD	11966	RCT-Tx1_D	N	Kept components	RCT
Drug	D_RCT	RCT	Cell_line.Tx1_D	Plate.99	C5orf64	0.15	0.290478693082029	pearson	1	Ttest_pvalue	Coefficient_of_eigenassay	SVD_pCMs_only3CT	NoPrepr	SVD	8698	RCT-Tx1_D	N	Kept components	RCT
Drug	D_RCT	RCT	Cell_line.Tx1_D	Plate.99	C5orf66	0.15	0.0459506258339107	pearson	1	Ttest_pvalue	Coefficient_of_eigenassay	SVD_pCMs_only3CT	NoPrepr	SVD	12394	RCT-Tx1_D	N	Kept components	RCT
Drug	D_RCT	RCT	Cell_line.Tx1_D	Plate.99	C6	0.15	-0.375352671575967	pearson	1	Ttest_pvalue	Coefficient_of_eigenassay	SVD_pCMs_only3CT	NoPrepr	SVD	7834	RCT-Tx1_D	N	Kept components	RCT
Drug	D_RCT	RCT	Cell_line.Tx1_D	Plate.99	C6orf106	0.15	-0.0254676719483986	pearson	1	Ttest_pvalue	Coefficient_of_eigenassay	SVD_pCMs_only3CT	NoPrepr	SVD	13087	RCT-Tx1_D	N	Kept components	RCT
Drug	D_RCT	RCT	Cell_line.Tx1_D	Plate.99	C6orf118	0.15	0.000996816436029911	pearson	1	Ttest_pvalue	Coefficient_of_eigenassay	SVD_pCMs_only3CT	NoPrepr	SVD	15040	RCT-Tx1_D	N	Kept components	RCT
Drug	D_RCT	RCT	Cell_line.Tx1_D	Plate.99	C6orf120	0.15	-0.594699218957426	pearson	1	Ttest_pvalue	Coefficient_of_eigenassay	SVD_pCMs_only3CT	NoPrepr	SVD	6014	RCT-Tx1_D	N	Kept components	RCT
Drug	D_RCT	RCT	Cell_line.Tx1_D	Plate.99	C6orf132	0.15	-0.0769420198028544	pearson	1	Ttest_pvalue	Coefficient_of_eigenassay	SVD_pCMs_only3CT	NoPrepr	SVD	11662	RCT-Tx1_D	N	Kept components	RCT
Drug	D_RCT	RCT	Cell_line.Tx1_D	Plate.99	C6orf141	0.15	-0.00214503412222275	pearson	1	Ttest_pvalue	Coefficient_of_eigenassay	SVD_pCMs_only3CT	NoPrepr	SVD	14808	RCT-Tx1_D	N	Kept components	RCT
Drug	D_RCT	RCT	Cell_line.Tx1_D	Plate.99	C6orf163	0.15	1.52226864506657	pearson	1	Ttest_pvalue	Coefficient_of_eigenassay	SVD_pCMs_only3CT	NoPrepr	SVD	1841	RCT-Tx1_D	N	Kept components	RCT
Drug	D_RCT	RCT	Cell_line.Tx1_D	Plate.99	C6orf201	0.15	0.0325360873483597	pearson	1	Ttest_pvalue	Coefficient_of_eigenassay	SVD_pCMs_only3CT	NoPrepr	SVD	12798	RCT-Tx1_D	N	Kept components	RCT
Drug	D_RCT	RCT	Cell_line.Tx1_D	Plate.99	C6orf203	0.15	0.362839760448641	pearson	1	Ttest_pvalue	Coefficient_of_eigenassay	SVD_pCMs_only3CT	NoPrepr	SVD	7965	RCT-Tx1_D	N	Kept components	RCT
Drug	D_RCT	RCT	Cell_line.Tx1_D	Plate.99	C6orf223	0.15	0.00823848631789419	pearson	1	Ttest_pvalue	Coefficient_of_eigenassay	SVD_pCMs_only3CT	NoPrepr	SVD	14094	RCT-Tx1_D	N	Kept components	RCT
Drug	D_RCT	RCT	Cell_line.Tx1_D	Plate.99	C6orf226	0.15	-1.12235880835304	pearson	1	Ttest_pvalue	Coefficient_of_eigenassay	SVD_pCMs_only3CT	NoPrepr	SVD	3110	RCT-Tx1_D	N	Kept components	RCT
Drug	D_RCT	RCT	Cell_line.Tx1_D	Plate.99	C6orf52	0.15	-0.733037532561465	pearson	1	Ttest_pvalue	Coefficient_of_eigenassay	SVD_pCMs_only3CT	NoPrepr	SVD	5095	RCT-Tx1_D	N	Kept components	RCT
Drug	D_RCT	RCT	Cell_line.Tx1_D	Plate.99	C6orf62	0.15	-0.246937347818237	pearson	1	Ttest_pvalue	Coefficient_of_eigenassay	SVD_pCMs_only3CT	NoPrepr	SVD	9187	RCT-Tx1_D	N	Kept components	RCT
Drug	D_RCT	RCT	Cell_line.Tx1_D	Plate.99	C6orf89	0.15	0.0366873358212894	pearson	1	Ttest_pvalue	Coefficient_of_eigenassay	SVD_pCMs_only3CT	NoPrepr	SVD	12647	RCT-Tx1_D	N	Kept components	RCT
Drug	D_RCT	RCT	Cell_line.Tx1_D	Plate.99	C7	0.15	0.134517607197035	pearson	1	Ttest_pvalue	Coefficient_of_eigenassay	SVD_pCMs_only3CT	NoPrepr	SVD	10699	RCT-Tx1_D	N	Kept components	RCT
Drug	D_RCT	RCT	Cell_line.Tx1_D	Plate.99	C7orf25	0.15	0.192766013794369	pearson	1	Ttest_pvalue	Coefficient_of_eigenassay	SVD_pCMs_only3CT	NoPrepr	SVD	9858	RCT-Tx1_D	N	Kept components	RCT
Drug	D_RCT	RCT	Cell_line.Tx1_D	Plate.99	C7orf26	0.15	-0.665283997415493	pearson	1	Ttest_pvalue	Coefficient_of_eigenassay	SVD_pCMs_only3CT	NoPrepr	SVD	5547	RCT-Tx1_D	N	Kept components	RCT
Drug	D_RCT	RCT	Cell_line.Tx1_D	Plate.99	C7orf31	0.15	-0.0714306203841483	pearson	1	Ttest_pvalue	Coefficient_of_eigenassay	SVD_pCMs_only3CT	NoPrepr	SVD	11780	RCT-Tx1_D	N	Kept components	RCT
Drug	D_RCT	RCT	Cell_line.Tx1_D	Plate.99	C7orf43	0.15	-0.416971882341992	pearson	1	Ttest_pvalue	Coefficient_of_eigenassay	SVD_pCMs_only3CT	NoPrepr	SVD	7454	RCT-Tx1_D	N	Kept components	RCT
Drug	D_RCT	RCT	Cell_line.Tx1_D	Plate.99	C7orf50	0.15	-1.14532133789427	pearson	1	Ttest_pvalue	Coefficient_of_eigenassay	SVD_pCMs_only3CT	NoPrepr	SVD	3013	RCT-Tx1_D	N	Kept components	RCT
Drug	D_RCT	RCT	Cell_line.Tx1_D	Plate.99	C7orf57	0.15	-0.00227303870146986	pearson	1	Ttest_pvalue	Coefficient_of_eigenassay	SVD_pCMs_only3CT	NoPrepr	SVD	14785	RCT-Tx1_D	N	Kept components	RCT
Drug	D_RCT	RCT	Cell_line.Tx1_D	Plate.99	C7orf61	0.15	-0.0225348936899541	pearson	1	Ttest_pvalue	Coefficient_of_eigenassay	SVD_pCMs_only3CT	NoPrepr	SVD	13209	RCT-Tx1_D	N	Kept components	RCT
Drug	D_RCT	RCT	Cell_line.Tx1_D	Plate.99	C7orf69	0.15	-0.00154744288659771	pearson	1	Ttest_pvalue	Coefficient_of_eigenassay	SVD_pCMs_only3CT	NoPrepr	SVD	14912	RCT-Tx1_D	N	Kept components	RCT
Drug	D_RCT	RCT	Cell_line.Tx1_D	Plate.99	C8B	0.15	-0.000732600404371333	pearson	1	Ttest_pvalue	Coefficient_of_eigenassay	SVD_pCMs_only3CT	NoPrepr	SVD	15112	RCT-Tx1_D	N	Kept components	RCT
Drug	D_RCT	RCT	Cell_line.Tx1_D	Plate.99	C8G	0.15	0.00032507462721351	pearson	1	Ttest_pvalue	Coefficient_of_eigenassay	SVD_pCMs_only3CT	NoPrepr	SVD	15222	RCT-Tx1_D	N	Kept components	RCT
Drug	D_RCT	RCT	Cell_line.Tx1_D	Plate.99	C8orf33	0.15	-0.610914837864106	pearson	1	Ttest_pvalue	Coefficient_of_eigenassay	SVD_pCMs_only3CT	NoPrepr	SVD	5898	RCT-Tx1_D	N	Kept components	RCT
Drug	D_RCT	RCT	Cell_line.Tx1_D	Plate.99	C8orf34	0.15	-0.00439122886894694	pearson	1	Ttest_pvalue	Coefficient_of_eigenassay	SVD_pCMs_only3CT	NoPrepr	SVD	14476	RCT-Tx1_D	N	Kept components	RCT
Drug	D_RCT	RCT	Cell_line.Tx1_D	Plate.99	C8orf37	0.15	-0.272375153986354	pearson	1	Ttest_pvalue	Coefficient_of_eigenassay	SVD_pCMs_only3CT	NoPrepr	SVD	8899	RCT-Tx1_D	N	Kept components	RCT
Drug	D_RCT	RCT	Cell_line.Tx1_D	Plate.99	C8orf44	0.15	-0.0951879846655637	pearson	1	Ttest_pvalue	Coefficient_of_eigenassay	SVD_pCMs_only3CT	NoPrepr	SVD	11337	RCT-Tx1_D	N	Kept components	RCT
Drug	D_RCT	RCT	Cell_line.Tx1_D	Plate.99	C8orf48	0.15	-1.53878838615342	pearson	1	Ttest_pvalue	Coefficient_of_eigenassay	SVD_pCMs_only3CT	NoPrepr	SVD	1794	RCT-Tx1_D	N	Kept components	RCT
Drug	D_RCT	RCT	Cell_line.Tx1_D	Plate.99	C8orf58	0.15	0.00773516942086003	pearson	1	Ttest_pvalue	Coefficient_of_eigenassay	SVD_pCMs_only3CT	NoPrepr	SVD	14145	RCT-Tx1_D	N	Kept components	RCT
Drug	D_RCT	RCT	Cell_line.Tx1_D	Plate.99	C8orf59	0.15	-1.46516363462126	pearson	1	Ttest_pvalue	Coefficient_of_eigenassay	SVD_pCMs_only3CT	NoPrepr	SVD	2001	RCT-Tx1_D	N	Kept components	RCT
Drug	D_RCT	RCT	Cell_line.Tx1_D	Plate.99	C8orf76	0.15	-0.644696604404548	pearson	1	Ttest_pvalue	Coefficient_of_eigenassay	SVD_pCMs_only3CT	NoPrepr	SVD	5675	RCT-Tx1_D	N	Kept components	RCT
Drug	D_RCT	RCT	Cell_line.Tx1_D	Plate.99	C8orf82	0.15	-1.67096725711428	pearson	1	Ttest_pvalue	Coefficient_of_eigenassay	SVD_pCMs_only3CT	NoPrepr	SVD	1488	RCT-Tx1_D	N	Kept components	RCT
Drug	D_RCT	RCT	Cell_line.Tx1_D	Plate.99	C8orf88	0.15	-0.0835678667469925	pearson	1	Ttest_pvalue	Coefficient_of_eigenassay	SVD_pCMs_only3CT	NoPrepr	SVD	11547	RCT-Tx1_D	N	Kept components	RCT
Drug	D_RCT	RCT	Cell_line.Tx1_D	Plate.99	C9orf106	0.15	-0.0158102565256231	pearson	1	Ttest_pvalue	Coefficient_of_eigenassay	SVD_pCMs_only3CT	NoPrepr	SVD	13558	RCT-Tx1_D	N	Kept components	RCT
Drug	D_RCT	RCT	Cell_line.Tx1_D	Plate.99	C9orf116	0.15	-0.655077673882713	pearson	1	Ttest_pvalue	Coefficient_of_eigenassay	SVD_pCMs_only3CT	NoPrepr	SVD	5612	RCT-Tx1_D	N	Kept components	RCT
Drug	D_RCT	RCT	Cell_line.Tx1_D	Plate.99	C9orf131	0.15	5.98494378842314	pearson	1	Ttest_pvalue	Coefficient_of_eigenassay	SVD_pCMs_only3CT	NoPrepr	SVD	11	RCT-Tx1_D	N	Kept components	RCT
Drug	D_RCT	RCT	Cell_line.Tx1_D	Plate.99	C9orf139	0.15	-0.900615907477945	pearson	1	Ttest_pvalue	Coefficient_of_eigenassay	SVD_pCMs_only3CT	NoPrepr	SVD	4151	RCT-Tx1_D	N	Kept components	RCT
Drug	D_RCT	RCT	Cell_line.Tx1_D	Plate.99	C9orf152	0.15	-0.00762602016574529	pearson	1	Ttest_pvalue	Coefficient_of_eigenassay	SVD_pCMs_only3CT	NoPrepr	SVD	14159	RCT-Tx1_D	N	Kept components	RCT
Drug	D_RCT	RCT	Cell_line.Tx1_D	Plate.99	C9orf153	0.15	-0.0217743406381437	pearson	1	Ttest_pvalue	Coefficient_of_eigenassay	SVD_pCMs_only3CT	NoPrepr	SVD	13250	RCT-Tx1_D	N	Kept components	RCT
Drug	D_RCT	RCT	Cell_line.Tx1_D	Plate.99	C9orf16	0.15	-2.72933813872025	pearson	1	Ttest_pvalue	Coefficient_of_eigenassay	SVD_pCMs_only3CT	NoPrepr	SVD	361	RCT-Tx1_D	N	Kept components	RCT
Drug	D_RCT	RCT	Cell_line.Tx1_D	Plate.99	C9orf163	0.15	0.000692866557636511	pearson	1	Ttest_pvalue	Coefficient_of_eigenassay	SVD_pCMs_only3CT	NoPrepr	SVD	15124	RCT-Tx1_D	N	Kept components	RCT
Drug	D_RCT	RCT	Cell_line.Tx1_D	Plate.99	C9orf24	0.15	-0.0385464249563734	pearson	1	Ttest_pvalue	Coefficient_of_eigenassay	SVD_pCMs_only3CT	NoPrepr	SVD	12598	RCT-Tx1_D	N	Kept components	RCT
Drug	D_RCT	RCT	Cell_line.Tx1_D	Plate.99	C9orf3	0.15	0.164013746816335	pearson	1	Ttest_pvalue	Coefficient_of_eigenassay	SVD_pCMs_only3CT	NoPrepr	SVD	10262	RCT-Tx1_D	N	Kept components	RCT
Drug	D_RCT	RCT	Cell_line.Tx1_D	Plate.99	C9orf40	0.15	-1.02276428868013	pearson	1	Ttest_pvalue	Coefficient_of_eigenassay	SVD_pCMs_only3CT	NoPrepr	SVD	3522	RCT-Tx1_D	N	Kept components	RCT
Drug	D_RCT	RCT	Cell_line.Tx1_D	Plate.99	C9orf43	0.15	-0.00225208506125235	pearson	1	Ttest_pvalue	Coefficient_of_eigenassay	SVD_pCMs_only3CT	NoPrepr	SVD	14788	RCT-Tx1_D	N	Kept components	RCT
Drug	D_RCT	RCT	Cell_line.Tx1_D	Plate.99	C9orf47	0.15	0.772626917380497	pearson	1	Ttest_pvalue	Coefficient_of_eigenassay	SVD_pCMs_only3CT	NoPrepr	SVD	4853	RCT-Tx1_D	N	Kept components	RCT
Drug	D_RCT	RCT	Cell_line.Tx1_D	Plate.99	C9orf50	0.15	0.104627832054866	pearson	1	Ttest_pvalue	Coefficient_of_eigenassay	SVD_pCMs_only3CT	NoPrepr	SVD	11189	RCT-Tx1_D	N	Kept components	RCT
Drug	D_RCT	RCT	Cell_line.Tx1_D	Plate.99	C9orf64	0.15	0.592842169833417	pearson	1	Ttest_pvalue	Coefficient_of_eigenassay	SVD_pCMs_only3CT	NoPrepr	SVD	6026	RCT-Tx1_D	N	Kept components	RCT
Drug	D_RCT	RCT	Cell_line.Tx1_D	Plate.99	C9orf72	0.15	-0.41243003498025	pearson	1	Ttest_pvalue	Coefficient_of_eigenassay	SVD_pCMs_only3CT	NoPrepr	SVD	7487	RCT-Tx1_D	N	Kept components	RCT
Drug	D_RCT	RCT	Cell_line.Tx1_D	Plate.99	C9orf78	0.15	0.589192830555349	pearson	1	Ttest_pvalue	Coefficient_of_eigenassay	SVD_pCMs_only3CT	NoPrepr	SVD	6055	RCT-Tx1_D	N	Kept components	RCT
Drug	D_RCT	RCT	Cell_line.Tx1_D	Plate.99	C9orf84	0.15	1.38182702879987	pearson	1	Ttest_pvalue	Coefficient_of_eigenassay	SVD_pCMs_only3CT	NoPrepr	SVD	2239	RCT-Tx1_D	N	Kept components	RCT
Drug	D_RCT	RCT	Cell_line.Tx1_D	Plate.99	C9orf85	0.15	0.0235411104468871	pearson	1	Ttest_pvalue	Coefficient_of_eigenassay	SVD_pCMs_only3CT	NoPrepr	SVD	13163	RCT-Tx1_D	N	Kept components	RCT
Drug	D_RCT	RCT	Cell_line.Tx1_D	Plate.99	CA10	0.15	-0.00176902426160134	pearson	1	Ttest_pvalue	Coefficient_of_eigenassay	SVD_pCMs_only3CT	NoPrepr	SVD	14865	RCT-Tx1_D	N	Kept components	RCT
Drug	D_RCT	RCT	Cell_line.Tx1_D	Plate.99	CA11	0.15	-0.258950095270344	pearson	1	Ttest_pvalue	Coefficient_of_eigenassay	SVD_pCMs_only3CT	NoPrepr	SVD	9047	RCT-Tx1_D	N	Kept components	RCT
Drug	D_RCT	RCT	Cell_line.Tx1_D	Plate.99	CA12	0.15	3.15386684204387	pearson	1	Ttest_pvalue	Coefficient_of_eigenassay	SVD_pCMs_only3CT	NoPrepr	SVD	218	RCT-Tx1_D	N	Kept components	RCT
Drug	D_RCT	RCT	Cell_line.Tx1_D	Plate.99	CA13	0.15	-0.0591923326419362	pearson	1	Ttest_pvalue	Coefficient_of_eigenassay	SVD_pCMs_only3CT	NoPrepr	SVD	12046	RCT-Tx1_D	N	Kept components	RCT
Drug	D_RCT	RCT	Cell_line.Tx1_D	Plate.99	CA14	0.15	-1.05056095483016	pearson	1	Ttest_pvalue	Coefficient_of_eigenassay	SVD_pCMs_only3CT	NoPrepr	SVD	3388	RCT-Tx1_D	N	Kept components	RCT
Drug	D_RCT	RCT	Cell_line.Tx1_D	Plate.99	CA2	0.15	-0.00541172935167906	pearson	1	Ttest_pvalue	Coefficient_of_eigenassay	SVD_pCMs_only3CT	NoPrepr	SVD	14354	RCT-Tx1_D	N	Kept components	RCT
Drug	D_RCT	RCT	Cell_line.Tx1_D	Plate.99	CA3	0.15	0.0588413498164291	pearson	1	Ttest_pvalue	Coefficient_of_eigenassay	SVD_pCMs_only3CT	NoPrepr	SVD	12057	RCT-Tx1_D	N	Kept components	RCT
Drug	D_RCT	RCT	Cell_line.Tx1_D	Plate.99	CA4	0.15	-0.0284752339434812	pearson	1	Ttest_pvalue	Coefficient_of_eigenassay	SVD_pCMs_only3CT	NoPrepr	SVD	12928	RCT-Tx1_D	N	Kept components	RCT
Drug	D_RCT	RCT	Cell_line.Tx1_D	Plate.99	CA5B	0.15	0.669019723372887	pearson	1	Ttest_pvalue	Coefficient_of_eigenassay	SVD_pCMs_only3CT	NoPrepr	SVD	5523	RCT-Tx1_D	N	Kept components	RCT
Drug	D_RCT	RCT	Cell_line.Tx1_D	Plate.99	CA8	0.15	0.00600065566282148	pearson	1	Ttest_pvalue	Coefficient_of_eigenassay	SVD_pCMs_only3CT	NoPrepr	SVD	14304	RCT-Tx1_D	N	Kept components	RCT
Drug	D_RCT	RCT	Cell_line.Tx1_D	Plate.99	CA9	0.15	-0.0732860107587676	pearson	1	Ttest_pvalue	Coefficient_of_eigenassay	SVD_pCMs_only3CT	NoPrepr	SVD	11747	RCT-Tx1_D	N	Kept components	RCT
Drug	D_RCT	RCT	Cell_line.Tx1_D	Plate.99	CAAP1	0.15	0.199146786435711	pearson	1	Ttest_pvalue	Coefficient_of_eigenassay	SVD_pCMs_only3CT	NoPrepr	SVD	9771	RCT-Tx1_D	N	Kept components	RCT
Drug	D_RCT	RCT	Cell_line.Tx1_D	Plate.99	CAB39	0.15	0.200681415939995	pearson	1	Ttest_pvalue	Coefficient_of_eigenassay	SVD_pCMs_only3CT	NoPrepr	SVD	9751	RCT-Tx1_D	N	Kept components	RCT
Drug	D_RCT	RCT	Cell_line.Tx1_D	Plate.99	CAB39L	0.15	-1.1921662855269	pearson	1	Ttest_pvalue	Coefficient_of_eigenassay	SVD_pCMs_only3CT	NoPrepr	SVD	2845	RCT-Tx1_D	N	Kept components	RCT
Drug	D_RCT	RCT	Cell_line.Tx1_D	Plate.99	CABCOCO1	0.15	0.0265754655803673	pearson	1	Ttest_pvalue	Coefficient_of_eigenassay	SVD_pCMs_only3CT	NoPrepr	SVD	13025	RCT-Tx1_D	N	Kept components	RCT
Drug	D_RCT	RCT	Cell_line.Tx1_D	Plate.99	CABIN1	0.15	0.0855228614755536	pearson	1	Ttest_pvalue	Coefficient_of_eigenassay	SVD_pCMs_only3CT	NoPrepr	SVD	11518	RCT-Tx1_D	N	Kept components	RCT
Drug	D_RCT	RCT	Cell_line.Tx1_D	Plate.99	CABLES1	0.15	0.130464486995737	pearson	1	Ttest_pvalue	Coefficient_of_eigenassay	SVD_pCMs_only3CT	NoPrepr	SVD	10765	RCT-Tx1_D	N	Kept components	RCT
Drug	D_RCT	RCT	Cell_line.Tx1_D	Plate.99	CABLES2	0.15	-0.109418171575021	pearson	1	Ttest_pvalue	Coefficient_of_eigenassay	SVD_pCMs_only3CT	NoPrepr	SVD	11121	RCT-Tx1_D	N	Kept components	RCT
Drug	D_RCT	RCT	Cell_line.Tx1_D	Plate.99	CABP1	0.15	-0.00277200152817714	pearson	1	Ttest_pvalue	Coefficient_of_eigenassay	SVD_pCMs_only3CT	NoPrepr	SVD	14708	RCT-Tx1_D	N	Kept components	RCT
Drug	D_RCT	RCT	Cell_line.Tx1_D	Plate.99	CABP7	0.15	-0.00716644927283559	pearson	1	Ttest_pvalue	Coefficient_of_eigenassay	SVD_pCMs_only3CT	NoPrepr	SVD	14196	RCT-Tx1_D	N	Kept components	RCT
Drug	D_RCT	RCT	Cell_line.Tx1_D	Plate.99	CABYR	0.15	0.144260441703362	pearson	1	Ttest_pvalue	Coefficient_of_eigenassay	SVD_pCMs_only3CT	NoPrepr	SVD	10556	RCT-Tx1_D	N	Kept components	RCT
Drug	D_RCT	RCT	Cell_line.Tx1_D	Plate.99	CACFD1	0.15	-0.982220497673172	pearson	1	Ttest_pvalue	Coefficient_of_eigenassay	SVD_pCMs_only3CT	NoPrepr	SVD	3708	RCT-Tx1_D	N	Kept components	RCT
Drug	D_RCT	RCT	Cell_line.Tx1_D	Plate.99	CACHD1	0.15	0.709689223730417	pearson	1	Ttest_pvalue	Coefficient_of_eigenassay	SVD_pCMs_only3CT	NoPrepr	SVD	5257	RCT-Tx1_D	N	Kept components	RCT
Drug	D_RCT	RCT	Cell_line.Tx1_D	Plate.99	CACNA1A	0.15	1.06556770514131	pearson	1	Ttest_pvalue	Coefficient_of_eigenassay	SVD_pCMs_only3CT	NoPrepr	SVD	3329	RCT-Tx1_D	N	Kept components	RCT
Drug	D_RCT	RCT	Cell_line.Tx1_D	Plate.99	CACNA1B	0.15	1.12369633065845	pearson	1	Ttest_pvalue	Coefficient_of_eigenassay	SVD_pCMs_only3CT	NoPrepr	SVD	3103	RCT-Tx1_D	N	Kept components	RCT
Drug	D_RCT	RCT	Cell_line.Tx1_D	Plate.99	CACNA1C	0.15	1.8763378040028	pearson	1	Ttest_pvalue	Coefficient_of_eigenassay	SVD_pCMs_only3CT	NoPrepr	SVD	1111	RCT-Tx1_D	N	Kept components	RCT
Drug	D_RCT	RCT	Cell_line.Tx1_D	Plate.99	CACNA1D	0.15	0.384277508117918	pearson	1	Ttest_pvalue	Coefficient_of_eigenassay	SVD_pCMs_only3CT	NoPrepr	SVD	7755	RCT-Tx1_D	N	Kept components	RCT
Drug	D_RCT	RCT	Cell_line.Tx1_D	Plate.99	CACNA1E	0.15	-0.0204209425847497	pearson	1	Ttest_pvalue	Coefficient_of_eigenassay	SVD_pCMs_only3CT	NoPrepr	SVD	13323	RCT-Tx1_D	N	Kept components	RCT
Drug	D_RCT	RCT	Cell_line.Tx1_D	Plate.99	CACNA1G	0.15	0.0147072268985601	pearson	1	Ttest_pvalue	Coefficient_of_eigenassay	SVD_pCMs_only3CT	NoPrepr	SVD	13624	RCT-Tx1_D	N	Kept components	RCT
Drug	D_RCT	RCT	Cell_line.Tx1_D	Plate.99	CACNA1H	0.15	-0.336815694033925	pearson	1	Ttest_pvalue	Coefficient_of_eigenassay	SVD_pCMs_only3CT	NoPrepr	SVD	8236	RCT-Tx1_D	N	Kept components	RCT
Drug	D_RCT	RCT	Cell_line.Tx1_D	Plate.99	CACNA1I	0.15	-0.00285113018689005	pearson	1	Ttest_pvalue	Coefficient_of_eigenassay	SVD_pCMs_only3CT	NoPrepr	SVD	14692	RCT-Tx1_D	N	Kept components	RCT
Drug	D_RCT	RCT	Cell_line.Tx1_D	Plate.99	CACNA1S	0.15	0.00262656167617797	pearson	1	Ttest_pvalue	Coefficient_of_eigenassay	SVD_pCMs_only3CT	NoPrepr	SVD	14734	RCT-Tx1_D	N	Kept components	RCT
Drug	D_RCT	RCT	Cell_line.Tx1_D	Plate.99	CACNA2D1	0.15	2.14018730437123	pearson	1	Ttest_pvalue	Coefficient_of_eigenassay	SVD_pCMs_only3CT	NoPrepr	SVD	772	RCT-Tx1_D	N	Kept components	RCT
Drug	D_RCT	RCT	Cell_line.Tx1_D	Plate.99	CACNA2D2	0.15	0.372090879110513	pearson	1	Ttest_pvalue	Coefficient_of_eigenassay	SVD_pCMs_only3CT	NoPrepr	SVD	7873	RCT-Tx1_D	N	Kept components	RCT
Drug	D_RCT	RCT	Cell_line.Tx1_D	Plate.99	CACNA2D3	0.15	0.570562780457414	pearson	1	Ttest_pvalue	Coefficient_of_eigenassay	SVD_pCMs_only3CT	NoPrepr	SVD	6194	RCT-Tx1_D	N	Kept components	RCT
Drug	D_RCT	RCT	Cell_line.Tx1_D	Plate.99	CACNA2D4	0.15	0.00108088294719079	pearson	1	Ttest_pvalue	Coefficient_of_eigenassay	SVD_pCMs_only3CT	NoPrepr	SVD	15024	RCT-Tx1_D	N	Kept components	RCT
Drug	D_RCT	RCT	Cell_line.Tx1_D	Plate.99	CACNB1	0.15	-0.157124645919289	pearson	1	Ttest_pvalue	Coefficient_of_eigenassay	SVD_pCMs_only3CT	NoPrepr	SVD	10365	RCT-Tx1_D	N	Kept components	RCT
Drug	D_RCT	RCT	Cell_line.Tx1_D	Plate.99	CACNB2	0.15	-0.513984806115827	pearson	1	Ttest_pvalue	Coefficient_of_eigenassay	SVD_pCMs_only3CT	NoPrepr	SVD	6641	RCT-Tx1_D	N	Kept components	RCT
Drug	D_RCT	RCT	Cell_line.Tx1_D	Plate.99	CACNB3	0.15	-0.395309157605332	pearson	1	Ttest_pvalue	Coefficient_of_eigenassay	SVD_pCMs_only3CT	NoPrepr	SVD	7651	RCT-Tx1_D	N	Kept components	RCT
Drug	D_RCT	RCT	Cell_line.Tx1_D	Plate.99	CACNB4	0.15	0.0012494415034249	pearson	1	Ttest_pvalue	Coefficient_of_eigenassay	SVD_pCMs_only3CT	NoPrepr	SVD	14985	RCT-Tx1_D	N	Kept components	RCT
Drug	D_RCT	RCT	Cell_line.Tx1_D	Plate.99	CACNG1	0.15	0.00670969303605211	pearson	1	Ttest_pvalue	Coefficient_of_eigenassay	SVD_pCMs_only3CT	NoPrepr	SVD	14234	RCT-Tx1_D	N	Kept components	RCT
Drug	D_RCT	RCT	Cell_line.Tx1_D	Plate.99	CACNG2	0.15	0.0127189118656567	pearson	1	Ttest_pvalue	Coefficient_of_eigenassay	SVD_pCMs_only3CT	NoPrepr	SVD	13740	RCT-Tx1_D	N	Kept components	RCT
Drug	D_RCT	RCT	Cell_line.Tx1_D	Plate.99	CACNG4	0.15	0.320607267942183	pearson	1	Ttest_pvalue	Coefficient_of_eigenassay	SVD_pCMs_only3CT	NoPrepr	SVD	8372	RCT-Tx1_D	N	Kept components	RCT
Drug	D_RCT	RCT	Cell_line.Tx1_D	Plate.99	CACNG6	0.15	-1.255192487498	pearson	1	Ttest_pvalue	Coefficient_of_eigenassay	SVD_pCMs_only3CT	NoPrepr	SVD	2640	RCT-Tx1_D	N	Kept components	RCT
Drug	D_RCT	RCT	Cell_line.Tx1_D	Plate.99	CACNG7	0.15	0.14248888614755	pearson	1	Ttest_pvalue	Coefficient_of_eigenassay	SVD_pCMs_only3CT	NoPrepr	SVD	10595	RCT-Tx1_D	N	Kept components	RCT
Drug	D_RCT	RCT	Cell_line.Tx1_D	Plate.99	CACNG8	0.15	1.02464971179676	pearson	1	Ttest_pvalue	Coefficient_of_eigenassay	SVD_pCMs_only3CT	NoPrepr	SVD	3510	RCT-Tx1_D	N	Kept components	RCT
Drug	D_RCT	RCT	Cell_line.Tx1_D	Plate.99	CACTIN	0.15	-1.24033466425251	pearson	1	Ttest_pvalue	Coefficient_of_eigenassay	SVD_pCMs_only3CT	NoPrepr	SVD	2681	RCT-Tx1_D	N	Kept components	RCT
Drug	D_RCT	RCT	Cell_line.Tx1_D	Plate.99	CACUL1	0.15	0.0303576781330663	pearson	1	Ttest_pvalue	Coefficient_of_eigenassay	SVD_pCMs_only3CT	NoPrepr	SVD	12869	RCT-Tx1_D	N	Kept components	RCT
Drug	D_RCT	RCT	Cell_line.Tx1_D	Plate.99	CACYBP	0.15	-0.0932958008547057	pearson	1	Ttest_pvalue	Coefficient_of_eigenassay	SVD_pCMs_only3CT	NoPrepr	SVD	11371	RCT-Tx1_D	N	Kept components	RCT
Drug	D_RCT	RCT	Cell_line.Tx1_D	Plate.99	CAD	0.15	0.46106864594904	pearson	1	Ttest_pvalue	Coefficient_of_eigenassay	SVD_pCMs_only3CT	NoPrepr	SVD	7054	RCT-Tx1_D	N	Kept components	RCT
Drug	D_RCT	RCT	Cell_line.Tx1_D	Plate.99	CADM1	0.15	2.60496549359358	pearson	1	Ttest_pvalue	Coefficient_of_eigenassay	SVD_pCMs_only3CT	NoPrepr	SVD	426	RCT-Tx1_D	N	Kept components	RCT
Drug	D_RCT	RCT	Cell_line.Tx1_D	Plate.99	CADM2	0.15	0.0025711582931909	pearson	1	Ttest_pvalue	Coefficient_of_eigenassay	SVD_pCMs_only3CT	NoPrepr	SVD	14741	RCT-Tx1_D	N	Kept components	RCT
Drug	D_RCT	RCT	Cell_line.Tx1_D	Plate.99	CADM3	0.15	-0.0792603288689852	pearson	1	Ttest_pvalue	Coefficient_of_eigenassay	SVD_pCMs_only3CT	NoPrepr	SVD	11617	RCT-Tx1_D	N	Kept components	RCT
Drug	D_RCT	RCT	Cell_line.Tx1_D	Plate.99	CADM4	0.15	-0.341598002780521	pearson	1	Ttest_pvalue	Coefficient_of_eigenassay	SVD_pCMs_only3CT	NoPrepr	SVD	8187	RCT-Tx1_D	N	Kept components	RCT
Drug	D_RCT	RCT	Cell_line.Tx1_D	Plate.99	CADPS	0.15	0.660392437041983	pearson	1	Ttest_pvalue	Coefficient_of_eigenassay	SVD_pCMs_only3CT	NoPrepr	SVD	5578	RCT-Tx1_D	N	Kept components	RCT
Drug	D_RCT	RCT	Cell_line.Tx1_D	Plate.99	CADPS2	0.15	0.213997574817386	pearson	1	Ttest_pvalue	Coefficient_of_eigenassay	SVD_pCMs_only3CT	NoPrepr	SVD	9600	RCT-Tx1_D	N	Kept components	RCT
Drug	D_RCT	RCT	Cell_line.Tx1_D	Plate.99	CALB1	0.15	0.0108606406421564	pearson	1	Ttest_pvalue	Coefficient_of_eigenassay	SVD_pCMs_only3CT	NoPrepr	SVD	13893	RCT-Tx1_D	N	Kept components	RCT
Drug	D_RCT	RCT	Cell_line.Tx1_D	Plate.99	CALB2	0.15	-1.73184871076566	pearson	1	Ttest_pvalue	Coefficient_of_eigenassay	SVD_pCMs_only3CT	NoPrepr	SVD	1368	RCT-Tx1_D	N	Kept components	RCT
Drug	D_RCT	RCT	Cell_line.Tx1_D	Plate.99	CALCB	0.15	0.000834927416226098	pearson	1	Ttest_pvalue	Coefficient_of_eigenassay	SVD_pCMs_only3CT	NoPrepr	SVD	15081	RCT-Tx1_D	N	Kept components	RCT
Drug	D_RCT	RCT	Cell_line.Tx1_D	Plate.99	CALCOCO1	0.15	0.00154893477580602	pearson	1	Ttest_pvalue	Coefficient_of_eigenassay	SVD_pCMs_only3CT	NoPrepr	SVD	14911	RCT-Tx1_D	N	Kept components	RCT
Drug	D_RCT	RCT	Cell_line.Tx1_D	Plate.99	CALCOCO2	0.15	0.397621153769299	pearson	1	Ttest_pvalue	Coefficient_of_eigenassay	SVD_pCMs_only3CT	NoPrepr	SVD	7625	RCT-Tx1_D	N	Kept components	RCT
Drug	D_RCT	RCT	Cell_line.Tx1_D	Plate.99	CALCRL	0.15	-0.0903038998209122	pearson	1	Ttest_pvalue	Coefficient_of_eigenassay	SVD_pCMs_only3CT	NoPrepr	SVD	11424	RCT-Tx1_D	N	Kept components	RCT
Drug	D_RCT	RCT	Cell_line.Tx1_D	Plate.99	CALD1	0.15	2.28711635607382	pearson	1	Ttest_pvalue	Coefficient_of_eigenassay	SVD_pCMs_only3CT	NoPrepr	SVD	636	RCT-Tx1_D	N	Kept components	RCT
Drug	D_RCT	RCT	Cell_line.Tx1_D	Plate.99	CALHM2	0.15	-0.12507097614765	pearson	1	Ttest_pvalue	Coefficient_of_eigenassay	SVD_pCMs_only3CT	NoPrepr	SVD	10861	RCT-Tx1_D	N	Kept components	RCT
Drug	D_RCT	RCT	Cell_line.Tx1_D	Plate.99	CALHM5	0.15	0.235205049361208	pearson	1	Ttest_pvalue	Coefficient_of_eigenassay	SVD_pCMs_only3CT	NoPrepr	SVD	9326	RCT-Tx1_D	N	Kept components	RCT
Drug	D_RCT	RCT	Cell_line.Tx1_D	Plate.99	CALM1	0.15	-0.296309426603299	pearson	1	Ttest_pvalue	Coefficient_of_eigenassay	SVD_pCMs_only3CT	NoPrepr	SVD	8632	RCT-Tx1_D	N	Kept components	RCT
Drug	D_RCT	RCT	Cell_line.Tx1_D	Plate.99	CALM2	0.15	-0.166651584927696	pearson	1	Ttest_pvalue	Coefficient_of_eigenassay	SVD_pCMs_only3CT	NoPrepr	SVD	10228	RCT-Tx1_D	N	Kept components	RCT
Drug	D_RCT	RCT	Cell_line.Tx1_D	Plate.99	CALM3	0.15	0.611952876661507	pearson	1	Ttest_pvalue	Coefficient_of_eigenassay	SVD_pCMs_only3CT	NoPrepr	SVD	5893	RCT-Tx1_D	N	Kept components	RCT
Drug	D_RCT	RCT	Cell_line.Tx1_D	Plate.99	CALML4	0.15	0.358966632353459	pearson	1	Ttest_pvalue	Coefficient_of_eigenassay	SVD_pCMs_only3CT	NoPrepr	SVD	8013	RCT-Tx1_D	N	Kept components	RCT
Drug	D_RCT	RCT	Cell_line.Tx1_D	Plate.99	CALML6	0.15	-0.00262692940281779	pearson	1	Ttest_pvalue	Coefficient_of_eigenassay	SVD_pCMs_only3CT	NoPrepr	SVD	14733	RCT-Tx1_D	N	Kept components	RCT
Drug	D_RCT	RCT	Cell_line.Tx1_D	Plate.99	CALN1	0.15	1.48368916326259	pearson	1	Ttest_pvalue	Coefficient_of_eigenassay	SVD_pCMs_only3CT	NoPrepr	SVD	1944	RCT-Tx1_D	N	Kept components	RCT
Drug	D_RCT	RCT	Cell_line.Tx1_D	Plate.99	CALR	0.15	-0.499266677305451	pearson	1	Ttest_pvalue	Coefficient_of_eigenassay	SVD_pCMs_only3CT	NoPrepr	SVD	6752	RCT-Tx1_D	N	Kept components	RCT
Drug	D_RCT	RCT	Cell_line.Tx1_D	Plate.99	CALU	0.15	0.663308255895778	pearson	1	Ttest_pvalue	Coefficient_of_eigenassay	SVD_pCMs_only3CT	NoPrepr	SVD	5560	RCT-Tx1_D	N	Kept components	RCT
Drug	D_RCT	RCT	Cell_line.Tx1_D	Plate.99	CALY	0.15	0.145696167512808	pearson	1	Ttest_pvalue	Coefficient_of_eigenassay	SVD_pCMs_only3CT	NoPrepr	SVD	10539	RCT-Tx1_D	N	Kept components	RCT
Drug	D_RCT	RCT	Cell_line.Tx1_D	Plate.99	CAMK1	0.15	-0.375759746131921	pearson	1	Ttest_pvalue	Coefficient_of_eigenassay	SVD_pCMs_only3CT	NoPrepr	SVD	7828	RCT-Tx1_D	N	Kept components	RCT
Drug	D_RCT	RCT	Cell_line.Tx1_D	Plate.99	CAMK1D	0.15	0.772030653393296	pearson	1	Ttest_pvalue	Coefficient_of_eigenassay	SVD_pCMs_only3CT	NoPrepr	SVD	4857	RCT-Tx1_D	N	Kept components	RCT
Drug	D_RCT	RCT	Cell_line.Tx1_D	Plate.99	CAMK1G	0.15	0.000771063540884614	pearson	1	Ttest_pvalue	Coefficient_of_eigenassay	SVD_pCMs_only3CT	NoPrepr	SVD	15092	RCT-Tx1_D	N	Kept components	RCT
Drug	D_RCT	RCT	Cell_line.Tx1_D	Plate.99	CAMK2A	0.15	-1.46692813589868	pearson	1	Ttest_pvalue	Coefficient_of_eigenassay	SVD_pCMs_only3CT	NoPrepr	SVD	1999	RCT-Tx1_D	N	Kept components	RCT
Drug	D_RCT	RCT	Cell_line.Tx1_D	Plate.99	CAMK2B	0.15	-1.09748705603466	pearson	1	Ttest_pvalue	Coefficient_of_eigenassay	SVD_pCMs_only3CT	NoPrepr	SVD	3196	RCT-Tx1_D	N	Kept components	RCT
Drug	D_RCT	RCT	Cell_line.Tx1_D	Plate.99	CAMK2D	0.15	0.0870846020312456	pearson	1	Ttest_pvalue	Coefficient_of_eigenassay	SVD_pCMs_only3CT	NoPrepr	SVD	11489	RCT-Tx1_D	N	Kept components	RCT
Drug	D_RCT	RCT	Cell_line.Tx1_D	Plate.99	CAMK2G	0.15	-0.0571716278414903	pearson	1	Ttest_pvalue	Coefficient_of_eigenassay	SVD_pCMs_only3CT	NoPrepr	SVD	12101	RCT-Tx1_D	N	Kept components	RCT
Drug	D_RCT	RCT	Cell_line.Tx1_D	Plate.99	CAMK2N1	0.15	-0.475790900933606	pearson	1	Ttest_pvalue	Coefficient_of_eigenassay	SVD_pCMs_only3CT	NoPrepr	SVD	6932	RCT-Tx1_D	N	Kept components	RCT
Drug	D_RCT	RCT	Cell_line.Tx1_D	Plate.99	CAMK2N2	0.15	-0.940191867149382	pearson	1	Ttest_pvalue	Coefficient_of_eigenassay	SVD_pCMs_only3CT	NoPrepr	SVD	3937	RCT-Tx1_D	N	Kept components	RCT
Drug	D_RCT	RCT	Cell_line.Tx1_D	Plate.99	CAMK4	0.15	0.363052293572485	pearson	1	Ttest_pvalue	Coefficient_of_eigenassay	SVD_pCMs_only3CT	NoPrepr	SVD	7963	RCT-Tx1_D	N	Kept components	RCT
Drug	D_RCT	RCT	Cell_line.Tx1_D	Plate.99	CAMKK1	0.15	-0.267850055706092	pearson	1	Ttest_pvalue	Coefficient_of_eigenassay	SVD_pCMs_only3CT	NoPrepr	SVD	8945	RCT-Tx1_D	N	Kept components	RCT
Drug	D_RCT	RCT	Cell_line.Tx1_D	Plate.99	CAMKK2	0.15	-0.46552880498915	pearson	1	Ttest_pvalue	Coefficient_of_eigenassay	SVD_pCMs_only3CT	NoPrepr	SVD	7021	RCT-Tx1_D	N	Kept components	RCT
Drug	D_RCT	RCT	Cell_line.Tx1_D	Plate.99	CAMKMT	0.15	1.24734176087308	pearson	1	Ttest_pvalue	Coefficient_of_eigenassay	SVD_pCMs_only3CT	NoPrepr	SVD	2659	RCT-Tx1_D	N	Kept components	RCT
Drug	D_RCT	RCT	Cell_line.Tx1_D	Plate.99	CAMKV	0.15	-0.0462529363288182	pearson	1	Ttest_pvalue	Coefficient_of_eigenassay	SVD_pCMs_only3CT	NoPrepr	SVD	12386	RCT-Tx1_D	N	Kept components	RCT
Drug	D_RCT	RCT	Cell_line.Tx1_D	Plate.99	CAMLG	0.15	-1.98561500617881	pearson	1	Ttest_pvalue	Coefficient_of_eigenassay	SVD_pCMs_only3CT	NoPrepr	SVD	963	RCT-Tx1_D	N	Kept components	RCT
Drug	D_RCT	RCT	Cell_line.Tx1_D	Plate.99	CAMSAP1	0.15	1.74577583312211	pearson	1	Ttest_pvalue	Coefficient_of_eigenassay	SVD_pCMs_only3CT	NoPrepr	SVD	1340	RCT-Tx1_D	N	Kept components	RCT
Drug	D_RCT	RCT	Cell_line.Tx1_D	Plate.99	CAMSAP2	0.15	1.34019536090376	pearson	1	Ttest_pvalue	Coefficient_of_eigenassay	SVD_pCMs_only3CT	NoPrepr	SVD	2356	RCT-Tx1_D	N	Kept components	RCT
Drug	D_RCT	RCT	Cell_line.Tx1_D	Plate.99	CAMSAP3	0.15	-0.995675225204267	pearson	1	Ttest_pvalue	Coefficient_of_eigenassay	SVD_pCMs_only3CT	NoPrepr	SVD	3642	RCT-Tx1_D	N	Kept components	RCT
Drug	D_RCT	RCT	Cell_line.Tx1_D	Plate.99	CAMTA1	0.15	-0.617512853153812	pearson	1	Ttest_pvalue	Coefficient_of_eigenassay	SVD_pCMs_only3CT	NoPrepr	SVD	5854	RCT-Tx1_D	N	Kept components	RCT
Drug	D_RCT	RCT	Cell_line.Tx1_D	Plate.99	CAMTA2	0.15	0.103005413322678	pearson	1	Ttest_pvalue	Coefficient_of_eigenassay	SVD_pCMs_only3CT	NoPrepr	SVD	11217	RCT-Tx1_D	N	Kept components	RCT
Drug	D_RCT	RCT	Cell_line.Tx1_D	Plate.99	CAND1	0.15	0.291888497092539	pearson	1	Ttest_pvalue	Coefficient_of_eigenassay	SVD_pCMs_only3CT	NoPrepr	SVD	8682	RCT-Tx1_D	N	Kept components	RCT
Drug	D_RCT	RCT	Cell_line.Tx1_D	Plate.99	CAND2	0.15	-0.430352864566463	pearson	1	Ttest_pvalue	Coefficient_of_eigenassay	SVD_pCMs_only3CT	NoPrepr	SVD	7336	RCT-Tx1_D	N	Kept components	RCT
Drug	D_RCT	RCT	Cell_line.Tx1_D	Plate.99	CANT1	0.15	-0.909100135346193	pearson	1	Ttest_pvalue	Coefficient_of_eigenassay	SVD_pCMs_only3CT	NoPrepr	SVD	4113	RCT-Tx1_D	N	Kept components	RCT
Drug	D_RCT	RCT	Cell_line.Tx1_D	Plate.99	CANX	0.15	1.57585887387885	pearson	1	Ttest_pvalue	Coefficient_of_eigenassay	SVD_pCMs_only3CT	NoPrepr	SVD	1702	RCT-Tx1_D	N	Kept components	RCT
Drug	D_RCT	RCT	Cell_line.Tx1_D	Plate.99	CAP1	0.15	0.0467995771166484	pearson	1	Ttest_pvalue	Coefficient_of_eigenassay	SVD_pCMs_only3CT	NoPrepr	SVD	12365	RCT-Tx1_D	N	Kept components	RCT
Drug	D_RCT	RCT	Cell_line.Tx1_D	Plate.99	CAP2	0.15	-0.0817362329609926	pearson	1	Ttest_pvalue	Coefficient_of_eigenassay	SVD_pCMs_only3CT	NoPrepr	SVD	11579	RCT-Tx1_D	N	Kept components	RCT
Drug	D_RCT	RCT	Cell_line.Tx1_D	Plate.99	CAPG	0.15	-1.30470362126662	pearson	1	Ttest_pvalue	Coefficient_of_eigenassay	SVD_pCMs_only3CT	NoPrepr	SVD	2467	RCT-Tx1_D	N	Kept components	RCT
Drug	D_RCT	RCT	Cell_line.Tx1_D	Plate.99	CAPN1	0.15	-0.336682274338263	pearson	1	Ttest_pvalue	Coefficient_of_eigenassay	SVD_pCMs_only3CT	NoPrepr	SVD	8238	RCT-Tx1_D	N	Kept components	RCT
Drug	D_RCT	RCT	Cell_line.Tx1_D	Plate.99	CAPN10	0.15	-0.67994432721481	pearson	1	Ttest_pvalue	Coefficient_of_eigenassay	SVD_pCMs_only3CT	NoPrepr	SVD	5453	RCT-Tx1_D	N	Kept components	RCT
Drug	D_RCT	RCT	Cell_line.Tx1_D	Plate.99	CAPN12	0.15	0.89882849089728	pearson	1	Ttest_pvalue	Coefficient_of_eigenassay	SVD_pCMs_only3CT	NoPrepr	SVD	4158	RCT-Tx1_D	N	Kept components	RCT
Drug	D_RCT	RCT	Cell_line.Tx1_D	Plate.99	CAPN13	0.15	0.315551756483014	pearson	1	Ttest_pvalue	Coefficient_of_eigenassay	SVD_pCMs_only3CT	NoPrepr	SVD	8423	RCT-Tx1_D	N	Kept components	RCT
Drug	D_RCT	RCT	Cell_line.Tx1_D	Plate.99	CAPN14	0.15	-0.200218917649284	pearson	1	Ttest_pvalue	Coefficient_of_eigenassay	SVD_pCMs_only3CT	NoPrepr	SVD	9756	RCT-Tx1_D	N	Kept components	RCT
Drug	D_RCT	RCT	Cell_line.Tx1_D	Plate.99	CAPN15	0.15	0.388934378908563	pearson	1	Ttest_pvalue	Coefficient_of_eigenassay	SVD_pCMs_only3CT	NoPrepr	SVD	7719	RCT-Tx1_D	N	Kept components	RCT
Drug	D_RCT	RCT	Cell_line.Tx1_D	Plate.99	CAPN2	0.15	0.0337937269583859	pearson	1	Ttest_pvalue	Coefficient_of_eigenassay	SVD_pCMs_only3CT	NoPrepr	SVD	12754	RCT-Tx1_D	N	Kept components	RCT
Drug	D_RCT	RCT	Cell_line.Tx1_D	Plate.99	CAPN3	0.15	0.0406095069048876	pearson	1	Ttest_pvalue	Coefficient_of_eigenassay	SVD_pCMs_only3CT	NoPrepr	SVD	12545	RCT-Tx1_D	N	Kept components	RCT
Drug	D_RCT	RCT	Cell_line.Tx1_D	Plate.99	CAPN5	0.15	-0.207185969401686	pearson	1	Ttest_pvalue	Coefficient_of_eigenassay	SVD_pCMs_only3CT	NoPrepr	SVD	9680	RCT-Tx1_D	N	Kept components	RCT
Drug	D_RCT	RCT	Cell_line.Tx1_D	Plate.99	CAPN6	0.15	-0.385157976113618	pearson	1	Ttest_pvalue	Coefficient_of_eigenassay	SVD_pCMs_only3CT	NoPrepr	SVD	7747	RCT-Tx1_D	N	Kept components	RCT
Drug	D_RCT	RCT	Cell_line.Tx1_D	Plate.99	CAPN7	0.15	0.181981710990456	pearson	1	Ttest_pvalue	Coefficient_of_eigenassay	SVD_pCMs_only3CT	NoPrepr	SVD	10015	RCT-Tx1_D	N	Kept components	RCT
Drug	D_RCT	RCT	Cell_line.Tx1_D	Plate.99	CAPN9	0.15	0.00158522838487405	pearson	1	Ttest_pvalue	Coefficient_of_eigenassay	SVD_pCMs_only3CT	NoPrepr	SVD	14904	RCT-Tx1_D	N	Kept components	RCT
Drug	D_RCT	RCT	Cell_line.Tx1_D	Plate.99	CAPNS1	0.15	-0.708852105147852	pearson	1	Ttest_pvalue	Coefficient_of_eigenassay	SVD_pCMs_only3CT	NoPrepr	SVD	5265	RCT-Tx1_D	N	Kept components	RCT
Drug	D_RCT	RCT	Cell_line.Tx1_D	Plate.99	CAPRIN1	0.15	0.54115551109537	pearson	1	Ttest_pvalue	Coefficient_of_eigenassay	SVD_pCMs_only3CT	NoPrepr	SVD	6434	RCT-Tx1_D	N	Kept components	RCT
Drug	D_RCT	RCT	Cell_line.Tx1_D	Plate.99	CAPRIN2	0.15	0.0308162233181997	pearson	1	Ttest_pvalue	Coefficient_of_eigenassay	SVD_pCMs_only3CT	NoPrepr	SVD	12851	RCT-Tx1_D	N	Kept components	RCT
Drug	D_RCT	RCT	Cell_line.Tx1_D	Plate.99	CAPS	0.15	-0.932194442197048	pearson	1	Ttest_pvalue	Coefficient_of_eigenassay	SVD_pCMs_only3CT	NoPrepr	SVD	3983	RCT-Tx1_D	N	Kept components	RCT
Drug	D_RCT	RCT	Cell_line.Tx1_D	Plate.99	CAPS2	0.15	0.0369303887362484	pearson	1	Ttest_pvalue	Coefficient_of_eigenassay	SVD_pCMs_only3CT	NoPrepr	SVD	12642	RCT-Tx1_D	N	Kept components	RCT
Drug	D_RCT	RCT	Cell_line.Tx1_D	Plate.99	CAPSL	0.15	-0.0208080699367346	pearson	1	Ttest_pvalue	Coefficient_of_eigenassay	SVD_pCMs_only3CT	NoPrepr	SVD	13300	RCT-Tx1_D	N	Kept components	RCT
Drug	D_RCT	RCT	Cell_line.Tx1_D	Plate.99	CAPZA1	0.15	-0.0997813568335215	pearson	1	Ttest_pvalue	Coefficient_of_eigenassay	SVD_pCMs_only3CT	NoPrepr	SVD	11268	RCT-Tx1_D	N	Kept components	RCT
Drug	D_RCT	RCT	Cell_line.Tx1_D	Plate.99	CAPZA2	0.15	-0.774615427823233	pearson	1	Ttest_pvalue	Coefficient_of_eigenassay	SVD_pCMs_only3CT	NoPrepr	SVD	4833	RCT-Tx1_D	N	Kept components	RCT
Drug	D_RCT	RCT	Cell_line.Tx1_D	Plate.99	CAPZB	0.15	-0.238879244397476	pearson	1	Ttest_pvalue	Coefficient_of_eigenassay	SVD_pCMs_only3CT	NoPrepr	SVD	9283	RCT-Tx1_D	N	Kept components	RCT
Drug	D_RCT	RCT	Cell_line.Tx1_D	Plate.99	CARD10	0.15	0.150946058571842	pearson	1	Ttest_pvalue	Coefficient_of_eigenassay	SVD_pCMs_only3CT	NoPrepr	SVD	10455	RCT-Tx1_D	N	Kept components	RCT
Drug	D_RCT	RCT	Cell_line.Tx1_D	Plate.99	CARD11	0.15	0.175322814681358	pearson	1	Ttest_pvalue	Coefficient_of_eigenassay	SVD_pCMs_only3CT	NoPrepr	SVD	10108	RCT-Tx1_D	N	Kept components	RCT
Drug	D_RCT	RCT	Cell_line.Tx1_D	Plate.99	CARD14	0.15	0.853996373876112	pearson	1	Ttest_pvalue	Coefficient_of_eigenassay	SVD_pCMs_only3CT	NoPrepr	SVD	4388	RCT-Tx1_D	N	Kept components	RCT
Drug	D_RCT	RCT	Cell_line.Tx1_D	Plate.99	CARD16	0.15	-0.690397369586665	pearson	1	Ttest_pvalue	Coefficient_of_eigenassay	SVD_pCMs_only3CT	NoPrepr	SVD	5378	RCT-Tx1_D	N	Kept components	RCT
Drug	D_RCT	RCT	Cell_line.Tx1_D	Plate.99	CARD19	0.15	-0.298680376894064	pearson	1	Ttest_pvalue	Coefficient_of_eigenassay	SVD_pCMs_only3CT	NoPrepr	SVD	8611	RCT-Tx1_D	N	Kept components	RCT
Drug	D_RCT	RCT	Cell_line.Tx1_D	Plate.99	CARD6	0.15	0.129514091587846	pearson	1	Ttest_pvalue	Coefficient_of_eigenassay	SVD_pCMs_only3CT	NoPrepr	SVD	10779	RCT-Tx1_D	N	Kept components	RCT
Drug	D_RCT	RCT	Cell_line.Tx1_D	Plate.99	CARD8	0.15	0.94464093432953	pearson	1	Ttest_pvalue	Coefficient_of_eigenassay	SVD_pCMs_only3CT	NoPrepr	SVD	3911	RCT-Tx1_D	N	Kept components	RCT
Drug	D_RCT	RCT	Cell_line.Tx1_D	Plate.99	CARD9	0.15	-0.0269008475443369	pearson	1	Ttest_pvalue	Coefficient_of_eigenassay	SVD_pCMs_only3CT	NoPrepr	SVD	13008	RCT-Tx1_D	N	Kept components	RCT
Drug	D_RCT	RCT	Cell_line.Tx1_D	Plate.99	CARF	0.15	-0.00522073230967646	pearson	1	Ttest_pvalue	Coefficient_of_eigenassay	SVD_pCMs_only3CT	NoPrepr	SVD	14381	RCT-Tx1_D	N	Kept components	RCT
Drug	D_RCT	RCT	Cell_line.Tx1_D	Plate.99	CARHSP1	0.15	-1.1491574374456	pearson	1	Ttest_pvalue	Coefficient_of_eigenassay	SVD_pCMs_only3CT	NoPrepr	SVD	3001	RCT-Tx1_D	N	Kept components	RCT
Drug	D_RCT	RCT	Cell_line.Tx1_D	Plate.99	CARM1	0.15	0.312522709662448	pearson	1	Ttest_pvalue	Coefficient_of_eigenassay	SVD_pCMs_only3CT	NoPrepr	SVD	8466	RCT-Tx1_D	N	Kept components	RCT
Drug	D_RCT	RCT	Cell_line.Tx1_D	Plate.99	CARMIL1	0.15	1.24742044048974	pearson	1	Ttest_pvalue	Coefficient_of_eigenassay	SVD_pCMs_only3CT	NoPrepr	SVD	2657	RCT-Tx1_D	N	Kept components	RCT
Drug	D_RCT	RCT	Cell_line.Tx1_D	Plate.99	CARMIL2	0.15	-0.366189084259213	pearson	1	Ttest_pvalue	Coefficient_of_eigenassay	SVD_pCMs_only3CT	NoPrepr	SVD	7925	RCT-Tx1_D	N	Kept components	RCT
Drug	D_RCT	RCT	Cell_line.Tx1_D	Plate.99	CARMIL3	0.15	-0.0449692186958424	pearson	1	Ttest_pvalue	Coefficient_of_eigenassay	SVD_pCMs_only3CT	NoPrepr	SVD	12423	RCT-Tx1_D	N	Kept components	RCT
Drug	D_RCT	RCT	Cell_line.Tx1_D	Plate.99	CARNMT1	0.15	0.365530843762548	pearson	1	Ttest_pvalue	Coefficient_of_eigenassay	SVD_pCMs_only3CT	NoPrepr	SVD	7932	RCT-Tx1_D	N	Kept components	RCT
Drug	D_RCT	RCT	Cell_line.Tx1_D	Plate.99	CARNS1	0.15	-0.0990229428859971	pearson	1	Ttest_pvalue	Coefficient_of_eigenassay	SVD_pCMs_only3CT	NoPrepr	SVD	11276	RCT-Tx1_D	N	Kept components	RCT
Drug	D_RCT	RCT	Cell_line.Tx1_D	Plate.99	CARS	0.15	-0.0439853385321127	pearson	1	Ttest_pvalue	Coefficient_of_eigenassay	SVD_pCMs_only3CT	NoPrepr	SVD	12451	RCT-Tx1_D	N	Kept components	RCT
Drug	D_RCT	RCT	Cell_line.Tx1_D	Plate.99	CARS2	0.15	-0.694488520429009	pearson	1	Ttest_pvalue	Coefficient_of_eigenassay	SVD_pCMs_only3CT	NoPrepr	SVD	5354	RCT-Tx1_D	N	Kept components	RCT
Drug	D_RCT	RCT	Cell_line.Tx1_D	Plate.99	CASC1	0.15	0.0199523122584767	pearson	1	Ttest_pvalue	Coefficient_of_eigenassay	SVD_pCMs_only3CT	NoPrepr	SVD	13336	RCT-Tx1_D	N	Kept components	RCT
Drug	D_RCT	RCT	Cell_line.Tx1_D	Plate.99	CASC10	0.15	-0.805579479391725	pearson	1	Ttest_pvalue	Coefficient_of_eigenassay	SVD_pCMs_only3CT	NoPrepr	SVD	4657	RCT-Tx1_D	N	Kept components	RCT
Drug	D_RCT	RCT	Cell_line.Tx1_D	Plate.99	CASC3	0.15	0.0682417970862604	pearson	1	Ttest_pvalue	Coefficient_of_eigenassay	SVD_pCMs_only3CT	NoPrepr	SVD	11844	RCT-Tx1_D	N	Kept components	RCT
Drug	D_RCT	RCT	Cell_line.Tx1_D	Plate.99	CASC4	0.15	1.22241088026684	pearson	1	Ttest_pvalue	Coefficient_of_eigenassay	SVD_pCMs_only3CT	NoPrepr	SVD	2739	RCT-Tx1_D	N	Kept components	RCT
Drug	D_RCT	RCT	Cell_line.Tx1_D	Plate.99	CASD1	0.15	0.143906661801779	pearson	1	Ttest_pvalue	Coefficient_of_eigenassay	SVD_pCMs_only3CT	NoPrepr	SVD	10564	RCT-Tx1_D	N	Kept components	RCT
Drug	D_RCT	RCT	Cell_line.Tx1_D	Plate.99	CASK	0.15	0.300106317730571	pearson	1	Ttest_pvalue	Coefficient_of_eigenassay	SVD_pCMs_only3CT	NoPrepr	SVD	8597	RCT-Tx1_D	N	Kept components	RCT
Drug	D_RCT	RCT	Cell_line.Tx1_D	Plate.99	CASKIN1	0.15	-0.0140471532112313	pearson	1	Ttest_pvalue	Coefficient_of_eigenassay	SVD_pCMs_only3CT	NoPrepr	SVD	13658	RCT-Tx1_D	N	Kept components	RCT
Drug	D_RCT	RCT	Cell_line.Tx1_D	Plate.99	CASKIN2	0.15	-0.672178113297985	pearson	1	Ttest_pvalue	Coefficient_of_eigenassay	SVD_pCMs_only3CT	NoPrepr	SVD	5504	RCT-Tx1_D	N	Kept components	RCT
Drug	D_RCT	RCT	Cell_line.Tx1_D	Plate.99	CASP1	0.15	-0.128457116608033	pearson	1	Ttest_pvalue	Coefficient_of_eigenassay	SVD_pCMs_only3CT	NoPrepr	SVD	10801	RCT-Tx1_D	N	Kept components	RCT
Drug	D_RCT	RCT	Cell_line.Tx1_D	Plate.99	CASP10	0.15	-0.0134734190771426	pearson	1	Ttest_pvalue	Coefficient_of_eigenassay	SVD_pCMs_only3CT	NoPrepr	SVD	13693	RCT-Tx1_D	N	Kept components	RCT
Drug	D_RCT	RCT	Cell_line.Tx1_D	Plate.99	CASP2	0.15	0.397169057036526	pearson	1	Ttest_pvalue	Coefficient_of_eigenassay	SVD_pCMs_only3CT	NoPrepr	SVD	7630	RCT-Tx1_D	N	Kept components	RCT
Drug	D_RCT	RCT	Cell_line.Tx1_D	Plate.99	CASP3	0.15	-0.572211586263574	pearson	1	Ttest_pvalue	Coefficient_of_eigenassay	SVD_pCMs_only3CT	NoPrepr	SVD	6184	RCT-Tx1_D	N	Kept components	RCT
Drug	D_RCT	RCT	Cell_line.Tx1_D	Plate.99	CASP4	0.15	-0.522687932716197	pearson	1	Ttest_pvalue	Coefficient_of_eigenassay	SVD_pCMs_only3CT	NoPrepr	SVD	6574	RCT-Tx1_D	N	Kept components	RCT
Drug	D_RCT	RCT	Cell_line.Tx1_D	Plate.99	CASP6	0.15	0.00971938241256978	pearson	1	Ttest_pvalue	Coefficient_of_eigenassay	SVD_pCMs_only3CT	NoPrepr	SVD	13981	RCT-Tx1_D	N	Kept components	RCT
Drug	D_RCT	RCT	Cell_line.Tx1_D	Plate.99	CASP7	0.15	0.201755720535099	pearson	1	Ttest_pvalue	Coefficient_of_eigenassay	SVD_pCMs_only3CT	NoPrepr	SVD	9741	RCT-Tx1_D	N	Kept components	RCT
Drug	D_RCT	RCT	Cell_line.Tx1_D	Plate.99	CASP8	0.15	0.0221362610670727	pearson	1	Ttest_pvalue	Coefficient_of_eigenassay	SVD_pCMs_only3CT	NoPrepr	SVD	13228	RCT-Tx1_D	N	Kept components	RCT
Drug	D_RCT	RCT	Cell_line.Tx1_D	Plate.99	CASP8AP2	0.15	3.98033606757082	pearson	1	Ttest_pvalue	Coefficient_of_eigenassay	SVD_pCMs_only3CT	NoPrepr	SVD	86	RCT-Tx1_D	N	Kept components	RCT
Drug	D_RCT	RCT	Cell_line.Tx1_D	Plate.99	CASP9	0.15	0.0578066847266905	pearson	1	Ttest_pvalue	Coefficient_of_eigenassay	SVD_pCMs_only3CT	NoPrepr	SVD	12083	RCT-Tx1_D	N	Kept components	RCT
Drug	D_RCT	RCT	Cell_line.Tx1_D	Plate.99	CASQ1	0.15	-0.0221118785563197	pearson	1	Ttest_pvalue	Coefficient_of_eigenassay	SVD_pCMs_only3CT	NoPrepr	SVD	13230	RCT-Tx1_D	N	Kept components	RCT
Drug	D_RCT	RCT	Cell_line.Tx1_D	Plate.99	CASQ2	0.15	0.0281991149107447	pearson	1	Ttest_pvalue	Coefficient_of_eigenassay	SVD_pCMs_only3CT	NoPrepr	SVD	12942	RCT-Tx1_D	N	Kept components	RCT
Drug	D_RCT	RCT	Cell_line.Tx1_D	Plate.99	CASS4	0.15	-0.00145456026424087	pearson	1	Ttest_pvalue	Coefficient_of_eigenassay	SVD_pCMs_only3CT	NoPrepr	SVD	14941	RCT-Tx1_D	N	Kept components	RCT
Drug	D_RCT	RCT	Cell_line.Tx1_D	Plate.99	CAST	0.15	0.572323865700011	pearson	1	Ttest_pvalue	Coefficient_of_eigenassay	SVD_pCMs_only3CT	NoPrepr	SVD	6181	RCT-Tx1_D	N	Kept components	RCT
Drug	D_RCT	RCT	Cell_line.Tx1_D	Plate.99	CASTOR1	0.15	-1.50326622581025	pearson	1	Ttest_pvalue	Coefficient_of_eigenassay	SVD_pCMs_only3CT	NoPrepr	SVD	1890	RCT-Tx1_D	N	Kept components	RCT
Drug	D_RCT	RCT	Cell_line.Tx1_D	Plate.99	CASTOR2	0.15	0.967667842342939	pearson	1	Ttest_pvalue	Coefficient_of_eigenassay	SVD_pCMs_only3CT	NoPrepr	SVD	3778	RCT-Tx1_D	N	Kept components	RCT
Drug	D_RCT	RCT	Cell_line.Tx1_D	Plate.99	CASTOR3	0.15	-0.28386306586685	pearson	1	Ttest_pvalue	Coefficient_of_eigenassay	SVD_pCMs_only3CT	NoPrepr	SVD	8774	RCT-Tx1_D	N	Kept components	RCT
Drug	D_RCT	RCT	Cell_line.Tx1_D	Plate.99	CASZ1	0.15	0.86730028215683	pearson	1	Ttest_pvalue	Coefficient_of_eigenassay	SVD_pCMs_only3CT	NoPrepr	SVD	4315	RCT-Tx1_D	N	Kept components	RCT
Drug	D_RCT	RCT	Cell_line.Tx1_D	Plate.99	CAT	0.15	-0.218765883516969	pearson	1	Ttest_pvalue	Coefficient_of_eigenassay	SVD_pCMs_only3CT	NoPrepr	SVD	9538	RCT-Tx1_D	N	Kept components	RCT
Drug	D_RCT	RCT	Cell_line.Tx1_D	Plate.99	CATIP	0.15	-0.00291793989835342	pearson	1	Ttest_pvalue	Coefficient_of_eigenassay	SVD_pCMs_only3CT	NoPrepr	SVD	14685	RCT-Tx1_D	N	Kept components	RCT
Drug	D_RCT	RCT	Cell_line.Tx1_D	Plate.99	CATSPER1	0.15	-0.0480032660773946	pearson	1	Ttest_pvalue	Coefficient_of_eigenassay	SVD_pCMs_only3CT	NoPrepr	SVD	12334	RCT-Tx1_D	N	Kept components	RCT
Drug	D_RCT	RCT	Cell_line.Tx1_D	Plate.99	CATSPER2	0.15	0.256694125913462	pearson	1	Ttest_pvalue	Coefficient_of_eigenassay	SVD_pCMs_only3CT	NoPrepr	SVD	9083	RCT-Tx1_D	N	Kept components	RCT
Drug	D_RCT	RCT	Cell_line.Tx1_D	Plate.99	CATSPER3	0.15	-1.33676183969907	pearson	1	Ttest_pvalue	Coefficient_of_eigenassay	SVD_pCMs_only3CT	NoPrepr	SVD	2369	RCT-Tx1_D	N	Kept components	RCT
Drug	D_RCT	RCT	Cell_line.Tx1_D	Plate.99	CATSPERE	0.15	0.0271936832241336	pearson	1	Ttest_pvalue	Coefficient_of_eigenassay	SVD_pCMs_only3CT	NoPrepr	SVD	12988	RCT-Tx1_D	N	Kept components	RCT
Drug	D_RCT	RCT	Cell_line.Tx1_D	Plate.99	CATSPERG	0.15	2.48834986379732	pearson	1	Ttest_pvalue	Coefficient_of_eigenassay	SVD_pCMs_only3CT	NoPrepr	SVD	488	RCT-Tx1_D	N	Kept components	RCT
Drug	D_RCT	RCT	Cell_line.Tx1_D	Plate.99	CAV1	0.15	-2.01450695645872	pearson	1	Ttest_pvalue	Coefficient_of_eigenassay	SVD_pCMs_only3CT	NoPrepr	SVD	918	RCT-Tx1_D	N	Kept components	RCT
Drug	D_RCT	RCT	Cell_line.Tx1_D	Plate.99	CAV2	0.15	-1.05158027407885	pearson	1	Ttest_pvalue	Coefficient_of_eigenassay	SVD_pCMs_only3CT	NoPrepr	SVD	3383	RCT-Tx1_D	N	Kept components	RCT
Drug	D_RCT	RCT	Cell_line.Tx1_D	Plate.99	CAV3	0.15	-0.0996701621181082	pearson	1	Ttest_pvalue	Coefficient_of_eigenassay	SVD_pCMs_only3CT	NoPrepr	SVD	11269	RCT-Tx1_D	N	Kept components	RCT
Drug	D_RCT	RCT	Cell_line.Tx1_D	Plate.99	CAVIN1	0.15	-0.276716535872223	pearson	1	Ttest_pvalue	Coefficient_of_eigenassay	SVD_pCMs_only3CT	NoPrepr	SVD	8860	RCT-Tx1_D	N	Kept components	RCT
Drug	D_RCT	RCT	Cell_line.Tx1_D	Plate.99	CAVIN2	0.15	0.399070177584845	pearson	1	Ttest_pvalue	Coefficient_of_eigenassay	SVD_pCMs_only3CT	NoPrepr	SVD	7615	RCT-Tx1_D	N	Kept components	RCT
Drug	D_RCT	RCT	Cell_line.Tx1_D	Plate.99	CAVIN3	0.15	-1.39167319596511	pearson	1	Ttest_pvalue	Coefficient_of_eigenassay	SVD_pCMs_only3CT	NoPrepr	SVD	2207	RCT-Tx1_D	N	Kept components	RCT
Drug	D_RCT	RCT	Cell_line.Tx1_D	Plate.99	CAVIN4	0.15	0.182778406565058	pearson	1	Ttest_pvalue	Coefficient_of_eigenassay	SVD_pCMs_only3CT	NoPrepr	SVD	10001	RCT-Tx1_D	N	Kept components	RCT
Drug	D_RCT	RCT	Cell_line.Tx1_D	Plate.99	CBARP	0.15	-0.17355396328915	pearson	1	Ttest_pvalue	Coefficient_of_eigenassay	SVD_pCMs_only3CT	NoPrepr	SVD	10126	RCT-Tx1_D	N	Kept components	RCT
Drug	D_RCT	RCT	Cell_line.Tx1_D	Plate.99	CBFA2T2	0.15	0.262090262217044	pearson	1	Ttest_pvalue	Coefficient_of_eigenassay	SVD_pCMs_only3CT	NoPrepr	SVD	9009	RCT-Tx1_D	N	Kept components	RCT
Drug	D_RCT	RCT	Cell_line.Tx1_D	Plate.99	CBFA2T3	0.15	-0.00775462933961662	pearson	1	Ttest_pvalue	Coefficient_of_eigenassay	SVD_pCMs_only3CT	NoPrepr	SVD	14141	RCT-Tx1_D	N	Kept components	RCT
Drug	D_RCT	RCT	Cell_line.Tx1_D	Plate.99	CBFB	0.15	0.193891737443412	pearson	1	Ttest_pvalue	Coefficient_of_eigenassay	SVD_pCMs_only3CT	NoPrepr	SVD	9848	RCT-Tx1_D	N	Kept components	RCT
Drug	D_RCT	RCT	Cell_line.Tx1_D	Plate.99	CBL	0.15	1.36709463701297	pearson	1	Ttest_pvalue	Coefficient_of_eigenassay	SVD_pCMs_only3CT	NoPrepr	SVD	2285	RCT-Tx1_D	N	Kept components	RCT
Drug	D_RCT	RCT	Cell_line.Tx1_D	Plate.99	CBLB	0.15	1.12571968564573	pearson	1	Ttest_pvalue	Coefficient_of_eigenassay	SVD_pCMs_only3CT	NoPrepr	SVD	3098	RCT-Tx1_D	N	Kept components	RCT
Drug	D_RCT	RCT	Cell_line.Tx1_D	Plate.99	CBLL1	0.15	0.409110078806959	pearson	1	Ttest_pvalue	Coefficient_of_eigenassay	SVD_pCMs_only3CT	NoPrepr	SVD	7524	RCT-Tx1_D	N	Kept components	RCT
Drug	D_RCT	RCT	Cell_line.Tx1_D	Plate.99	CBLN1	0.15	-0.00652696808387501	pearson	1	Ttest_pvalue	Coefficient_of_eigenassay	SVD_pCMs_only3CT	NoPrepr	SVD	14255	RCT-Tx1_D	N	Kept components	RCT
Drug	D_RCT	RCT	Cell_line.Tx1_D	Plate.99	CBLN2	0.15	-0.434590006629876	pearson	1	Ttest_pvalue	Coefficient_of_eigenassay	SVD_pCMs_only3CT	NoPrepr	SVD	7304	RCT-Tx1_D	N	Kept components	RCT
Drug	D_RCT	RCT	Cell_line.Tx1_D	Plate.99	CBLN3	0.15	-0.131979431479372	pearson	1	Ttest_pvalue	Coefficient_of_eigenassay	SVD_pCMs_only3CT	NoPrepr	SVD	10744	RCT-Tx1_D	N	Kept components	RCT
Drug	D_RCT	RCT	Cell_line.Tx1_D	Plate.99	CBR1	0.15	-1.52737106408482	pearson	1	Ttest_pvalue	Coefficient_of_eigenassay	SVD_pCMs_only3CT	NoPrepr	SVD	1831	RCT-Tx1_D	N	Kept components	RCT
Drug	D_RCT	RCT	Cell_line.Tx1_D	Plate.99	CBR3	0.15	0.00123214494373699	pearson	1	Ttest_pvalue	Coefficient_of_eigenassay	SVD_pCMs_only3CT	NoPrepr	SVD	14992	RCT-Tx1_D	N	Kept components	RCT
Drug	D_RCT	RCT	Cell_line.Tx1_D	Plate.99	CBR4	0.15	0.0427449477926706	pearson	1	Ttest_pvalue	Coefficient_of_eigenassay	SVD_pCMs_only3CT	NoPrepr	SVD	12477	RCT-Tx1_D	N	Kept components	RCT
Drug	D_RCT	RCT	Cell_line.Tx1_D	Plate.99	CBS	0.15	-0.0765674398884292	pearson	1	Ttest_pvalue	Coefficient_of_eigenassay	SVD_pCMs_only3CT	NoPrepr	SVD	11670	RCT-Tx1_D	N	Kept components	RCT
Drug	D_RCT	RCT	Cell_line.Tx1_D	Plate.99	CBSL	0.15	1.62122458999971	pearson	1	Ttest_pvalue	Coefficient_of_eigenassay	SVD_pCMs_only3CT	NoPrepr	SVD	1603	RCT-Tx1_D	N	Kept components	RCT
Drug	D_RCT	RCT	Cell_line.Tx1_D	Plate.99	CBWD1	0.15	0.946205013530293	pearson	1	Ttest_pvalue	Coefficient_of_eigenassay	SVD_pCMs_only3CT	NoPrepr	SVD	3903	RCT-Tx1_D	N	Kept components	RCT
Drug	D_RCT	RCT	Cell_line.Tx1_D	Plate.99	CBWD2	0.15	0.128476676876207	pearson	1	Ttest_pvalue	Coefficient_of_eigenassay	SVD_pCMs_only3CT	NoPrepr	SVD	10799	RCT-Tx1_D	N	Kept components	RCT
Drug	D_RCT	RCT	Cell_line.Tx1_D	Plate.99	CBWD3	0.15	1.11162310227187	pearson	1	Ttest_pvalue	Coefficient_of_eigenassay	SVD_pCMs_only3CT	NoPrepr	SVD	3149	RCT-Tx1_D	N	Kept components	RCT
Drug	D_RCT	RCT	Cell_line.Tx1_D	Plate.99	CBWD5	0.15	1.30630372700679	pearson	1	Ttest_pvalue	Coefficient_of_eigenassay	SVD_pCMs_only3CT	NoPrepr	SVD	2462	RCT-Tx1_D	N	Kept components	RCT
Drug	D_RCT	RCT	Cell_line.Tx1_D	Plate.99	CBWD6	0.15	-0.742752432645534	pearson	1	Ttest_pvalue	Coefficient_of_eigenassay	SVD_pCMs_only3CT	NoPrepr	SVD	5040	RCT-Tx1_D	N	Kept components	RCT
Drug	D_RCT	RCT	Cell_line.Tx1_D	Plate.99	CBX1	0.15	0.793281496369077	pearson	1	Ttest_pvalue	Coefficient_of_eigenassay	SVD_pCMs_only3CT	NoPrepr	SVD	4721	RCT-Tx1_D	N	Kept components	RCT
Drug	D_RCT	RCT	Cell_line.Tx1_D	Plate.99	CBX2	0.15	0.138411161541484	pearson	1	Ttest_pvalue	Coefficient_of_eigenassay	SVD_pCMs_only3CT	NoPrepr	SVD	10647	RCT-Tx1_D	N	Kept components	RCT
Drug	D_RCT	RCT	Cell_line.Tx1_D	Plate.99	CBX3	0.15	-1.0034887383085	pearson	1	Ttest_pvalue	Coefficient_of_eigenassay	SVD_pCMs_only3CT	NoPrepr	SVD	3607	RCT-Tx1_D	N	Kept components	RCT
Drug	D_RCT	RCT	Cell_line.Tx1_D	Plate.99	CBX4	0.15	-0.356178294909546	pearson	1	Ttest_pvalue	Coefficient_of_eigenassay	SVD_pCMs_only3CT	NoPrepr	SVD	8041	RCT-Tx1_D	N	Kept components	RCT
Drug	D_RCT	RCT	Cell_line.Tx1_D	Plate.99	CBX5	0.15	1.20004564978745	pearson	1	Ttest_pvalue	Coefficient_of_eigenassay	SVD_pCMs_only3CT	NoPrepr	SVD	2820	RCT-Tx1_D	N	Kept components	RCT
Drug	D_RCT	RCT	Cell_line.Tx1_D	Plate.99	CBX6	0.15	-0.228516818569215	pearson	1	Ttest_pvalue	Coefficient_of_eigenassay	SVD_pCMs_only3CT	NoPrepr	SVD	9411	RCT-Tx1_D	N	Kept components	RCT
Drug	D_RCT	RCT	Cell_line.Tx1_D	Plate.99	CBX7	0.15	0.0719538193136666	pearson	1	Ttest_pvalue	Coefficient_of_eigenassay	SVD_pCMs_only3CT	NoPrepr	SVD	11769	RCT-Tx1_D	N	Kept components	RCT
Drug	D_RCT	RCT	Cell_line.Tx1_D	Plate.99	CBX8	0.15	-1.10975811632538	pearson	1	Ttest_pvalue	Coefficient_of_eigenassay	SVD_pCMs_only3CT	NoPrepr	SVD	3155	RCT-Tx1_D	N	Kept components	RCT
Drug	D_RCT	RCT	Cell_line.Tx1_D	Plate.99	CBY1	0.15	-0.254032854373359	pearson	1	Ttest_pvalue	Coefficient_of_eigenassay	SVD_pCMs_only3CT	NoPrepr	SVD	9111	RCT-Tx1_D	N	Kept components	RCT
Drug	D_RCT	RCT	Cell_line.Tx1_D	Plate.99	CBY3	0.15	0.0487218763683018	pearson	1	Ttest_pvalue	Coefficient_of_eigenassay	SVD_pCMs_only3CT	NoPrepr	SVD	12310	RCT-Tx1_D	N	Kept components	RCT
Drug	D_RCT	RCT	Cell_line.Tx1_D	Plate.99	CC2D1A	0.15	-0.216757010744162	pearson	1	Ttest_pvalue	Coefficient_of_eigenassay	SVD_pCMs_only3CT	NoPrepr	SVD	9565	RCT-Tx1_D	N	Kept components	RCT
Drug	D_RCT	RCT	Cell_line.Tx1_D	Plate.99	CC2D1B	0.15	0.437682882269746	pearson	1	Ttest_pvalue	Coefficient_of_eigenassay	SVD_pCMs_only3CT	NoPrepr	SVD	7263	RCT-Tx1_D	N	Kept components	RCT
Drug	D_RCT	RCT	Cell_line.Tx1_D	Plate.99	CC2D2A	0.15	0.394539491822798	pearson	1	Ttest_pvalue	Coefficient_of_eigenassay	SVD_pCMs_only3CT	NoPrepr	SVD	7662	RCT-Tx1_D	N	Kept components	RCT
Drug	D_RCT	RCT	Cell_line.Tx1_D	Plate.99	CC2D2B	0.15	-0.000330320097840732	pearson	1	Ttest_pvalue	Coefficient_of_eigenassay	SVD_pCMs_only3CT	NoPrepr	SVD	15219	RCT-Tx1_D	N	Kept components	RCT
Drug	D_RCT	RCT	Cell_line.Tx1_D	Plate.99	CCAR1	0.15	0.986015649689289	pearson	1	Ttest_pvalue	Coefficient_of_eigenassay	SVD_pCMs_only3CT	NoPrepr	SVD	3689	RCT-Tx1_D	N	Kept components	RCT
Drug	D_RCT	RCT	Cell_line.Tx1_D	Plate.99	CCAR2	0.15	-0.425652426734666	pearson	1	Ttest_pvalue	Coefficient_of_eigenassay	SVD_pCMs_only3CT	NoPrepr	SVD	7379	RCT-Tx1_D	N	Kept components	RCT
Drug	D_RCT	RCT	Cell_line.Tx1_D	Plate.99	CCBE1	0.15	-0.811385187537133	pearson	1	Ttest_pvalue	Coefficient_of_eigenassay	SVD_pCMs_only3CT	NoPrepr	SVD	4623	RCT-Tx1_D	N	Kept components	RCT
Drug	D_RCT	RCT	Cell_line.Tx1_D	Plate.99	CCDC102A	0.15	-1.26631677965085	pearson	1	Ttest_pvalue	Coefficient_of_eigenassay	SVD_pCMs_only3CT	NoPrepr	SVD	2600	RCT-Tx1_D	N	Kept components	RCT
Drug	D_RCT	RCT	Cell_line.Tx1_D	Plate.99	CCDC102B	0.15	0.937627917760074	pearson	1	Ttest_pvalue	Coefficient_of_eigenassay	SVD_pCMs_only3CT	NoPrepr	SVD	3951	RCT-Tx1_D	N	Kept components	RCT
Drug	D_RCT	RCT	Cell_line.Tx1_D	Plate.99	CCDC103	0.15	-0.122033879863153	pearson	1	Ttest_pvalue	Coefficient_of_eigenassay	SVD_pCMs_only3CT	NoPrepr	SVD	10910	RCT-Tx1_D	N	Kept components	RCT
Drug	D_RCT	RCT	Cell_line.Tx1_D	Plate.99	CCDC106	0.15	-1.91779916157495	pearson	1	Ttest_pvalue	Coefficient_of_eigenassay	SVD_pCMs_only3CT	NoPrepr	SVD	1057	RCT-Tx1_D	N	Kept components	RCT
Drug	D_RCT	RCT	Cell_line.Tx1_D	Plate.99	CCDC107	0.15	-1.8022676245188	pearson	1	Ttest_pvalue	Coefficient_of_eigenassay	SVD_pCMs_only3CT	NoPrepr	SVD	1228	RCT-Tx1_D	N	Kept components	RCT
Drug	D_RCT	RCT	Cell_line.Tx1_D	Plate.99	CCDC110	0.15	0.0409928317652208	pearson	1	Ttest_pvalue	Coefficient_of_eigenassay	SVD_pCMs_only3CT	NoPrepr	SVD	12535	RCT-Tx1_D	N	Kept components	RCT
Drug	D_RCT	RCT	Cell_line.Tx1_D	Plate.99	CCDC112	0.15	0.463230118229554	pearson	1	Ttest_pvalue	Coefficient_of_eigenassay	SVD_pCMs_only3CT	NoPrepr	SVD	7041	RCT-Tx1_D	N	Kept components	RCT
Drug	D_RCT	RCT	Cell_line.Tx1_D	Plate.99	CCDC113	0.15	0.491656316200745	pearson	1	Ttest_pvalue	Coefficient_of_eigenassay	SVD_pCMs_only3CT	NoPrepr	SVD	6811	RCT-Tx1_D	N	Kept components	RCT
Drug	D_RCT	RCT	Cell_line.Tx1_D	Plate.99	CCDC114	0.15	-0.0164133333136017	pearson	1	Ttest_pvalue	Coefficient_of_eigenassay	SVD_pCMs_only3CT	NoPrepr	SVD	13529	RCT-Tx1_D	N	Kept components	RCT
Drug	D_RCT	RCT	Cell_line.Tx1_D	Plate.99	CCDC115	0.15	-0.444648858802379	pearson	1	Ttest_pvalue	Coefficient_of_eigenassay	SVD_pCMs_only3CT	NoPrepr	SVD	7201	RCT-Tx1_D	N	Kept components	RCT
Drug	D_RCT	RCT	Cell_line.Tx1_D	Plate.99	CCDC116	0.15	-0.00181390869426141	pearson	1	Ttest_pvalue	Coefficient_of_eigenassay	SVD_pCMs_only3CT	NoPrepr	SVD	14858	RCT-Tx1_D	N	Kept components	RCT
Drug	D_RCT	RCT	Cell_line.Tx1_D	Plate.99	CCDC117	0.15	0.486575052566216	pearson	1	Ttest_pvalue	Coefficient_of_eigenassay	SVD_pCMs_only3CT	NoPrepr	SVD	6851	RCT-Tx1_D	N	Kept components	RCT
Drug	D_RCT	RCT	Cell_line.Tx1_D	Plate.99	CCDC12	0.15	-1.04091443287907	pearson	1	Ttest_pvalue	Coefficient_of_eigenassay	SVD_pCMs_only3CT	NoPrepr	SVD	3427	RCT-Tx1_D	N	Kept components	RCT
Drug	D_RCT	RCT	Cell_line.Tx1_D	Plate.99	CCDC120	0.15	0.0599809018229606	pearson	1	Ttest_pvalue	Coefficient_of_eigenassay	SVD_pCMs_only3CT	NoPrepr	SVD	12028	RCT-Tx1_D	N	Kept components	RCT
Drug	D_RCT	RCT	Cell_line.Tx1_D	Plate.99	CCDC121	0.15	0.673665225290057	pearson	1	Ttest_pvalue	Coefficient_of_eigenassay	SVD_pCMs_only3CT	NoPrepr	SVD	5490	RCT-Tx1_D	N	Kept components	RCT
Drug	D_RCT	RCT	Cell_line.Tx1_D	Plate.99	CCDC122	0.15	0.0345286233324239	pearson	1	Ttest_pvalue	Coefficient_of_eigenassay	SVD_pCMs_only3CT	NoPrepr	SVD	12724	RCT-Tx1_D	N	Kept components	RCT
Drug	D_RCT	RCT	Cell_line.Tx1_D	Plate.99	CCDC124	0.15	-1.98569961994541	pearson	1	Ttest_pvalue	Coefficient_of_eigenassay	SVD_pCMs_only3CT	NoPrepr	SVD	962	RCT-Tx1_D	N	Kept components	RCT
Drug	D_RCT	RCT	Cell_line.Tx1_D	Plate.99	CCDC126	0.15	0.138323818353798	pearson	1	Ttest_pvalue	Coefficient_of_eigenassay	SVD_pCMs_only3CT	NoPrepr	SVD	10651	RCT-Tx1_D	N	Kept components	RCT
Drug	D_RCT	RCT	Cell_line.Tx1_D	Plate.99	CCDC127	0.15	-0.175301156116366	pearson	1	Ttest_pvalue	Coefficient_of_eigenassay	SVD_pCMs_only3CT	NoPrepr	SVD	10110	RCT-Tx1_D	N	Kept components	RCT
Drug	D_RCT	RCT	Cell_line.Tx1_D	Plate.99	CCDC13	0.15	0.154694621466643	pearson	1	Ttest_pvalue	Coefficient_of_eigenassay	SVD_pCMs_only3CT	NoPrepr	SVD	10406	RCT-Tx1_D	N	Kept components	RCT
Drug	D_RCT	RCT	Cell_line.Tx1_D	Plate.99	CCDC130	0.15	-0.617424574440312	pearson	1	Ttest_pvalue	Coefficient_of_eigenassay	SVD_pCMs_only3CT	NoPrepr	SVD	5855	RCT-Tx1_D	N	Kept components	RCT
Drug	D_RCT	RCT	Cell_line.Tx1_D	Plate.99	CCDC134	0.15	0.291892446290623	pearson	1	Ttest_pvalue	Coefficient_of_eigenassay	SVD_pCMs_only3CT	NoPrepr	SVD	8681	RCT-Tx1_D	N	Kept components	RCT
Drug	D_RCT	RCT	Cell_line.Tx1_D	Plate.99	CCDC136	0.15	0.990463393799442	pearson	1	Ttest_pvalue	Coefficient_of_eigenassay	SVD_pCMs_only3CT	NoPrepr	SVD	3670	RCT-Tx1_D	N	Kept components	RCT
Drug	D_RCT	RCT	Cell_line.Tx1_D	Plate.99	CCDC137	0.15	-0.810952424909634	pearson	1	Ttest_pvalue	Coefficient_of_eigenassay	SVD_pCMs_only3CT	NoPrepr	SVD	4627	RCT-Tx1_D	N	Kept components	RCT
Drug	D_RCT	RCT	Cell_line.Tx1_D	Plate.99	CCDC138	0.15	0.00770661539000523	pearson	1	Ttest_pvalue	Coefficient_of_eigenassay	SVD_pCMs_only3CT	NoPrepr	SVD	14148	RCT-Tx1_D	N	Kept components	RCT
Drug	D_RCT	RCT	Cell_line.Tx1_D	Plate.99	CCDC14	0.15	1.04930495155461	pearson	1	Ttest_pvalue	Coefficient_of_eigenassay	SVD_pCMs_only3CT	NoPrepr	SVD	3395	RCT-Tx1_D	N	Kept components	RCT
Drug	D_RCT	RCT	Cell_line.Tx1_D	Plate.99	CCDC141	0.15	4.9526428957722	pearson	1	Ttest_pvalue	Coefficient_of_eigenassay	SVD_pCMs_only3CT	NoPrepr	SVD	27	RCT-Tx1_D	N	Kept components	RCT
Drug	D_RCT	RCT	Cell_line.Tx1_D	Plate.99	CCDC142	0.15	0.734266891035624	pearson	1	Ttest_pvalue	Coefficient_of_eigenassay	SVD_pCMs_only3CT	NoPrepr	SVD	5086	RCT-Tx1_D	N	Kept components	RCT
Drug	D_RCT	RCT	Cell_line.Tx1_D	Plate.99	CCDC144NL	0.15	0.833230156150034	pearson	1	Ttest_pvalue	Coefficient_of_eigenassay	SVD_pCMs_only3CT	NoPrepr	SVD	4491	RCT-Tx1_D	N	Kept components	RCT
Drug	D_RCT	RCT	Cell_line.Tx1_D	Plate.99	CCDC146	0.15	0.909952977269687	pearson	1	Ttest_pvalue	Coefficient_of_eigenassay	SVD_pCMs_only3CT	NoPrepr	SVD	4109	RCT-Tx1_D	N	Kept components	RCT
Drug	D_RCT	RCT	Cell_line.Tx1_D	Plate.99	CCDC148	0.15	-0.0217037509548833	pearson	1	Ttest_pvalue	Coefficient_of_eigenassay	SVD_pCMs_only3CT	NoPrepr	SVD	13254	RCT-Tx1_D	N	Kept components	RCT
Drug	D_RCT	RCT	Cell_line.Tx1_D	Plate.99	CCDC149	0.15	0.0805098640299788	pearson	1	Ttest_pvalue	Coefficient_of_eigenassay	SVD_pCMs_only3CT	NoPrepr	SVD	11602	RCT-Tx1_D	N	Kept components	RCT
Drug	D_RCT	RCT	Cell_line.Tx1_D	Plate.99	CCDC15	0.15	0.0546254584510223	pearson	1	Ttest_pvalue	Coefficient_of_eigenassay	SVD_pCMs_only3CT	NoPrepr	SVD	12155	RCT-Tx1_D	N	Kept components	RCT
Drug	D_RCT	RCT	Cell_line.Tx1_D	Plate.99	CCDC150	0.15	1.52837886734901	pearson	1	Ttest_pvalue	Coefficient_of_eigenassay	SVD_pCMs_only3CT	NoPrepr	SVD	1826	RCT-Tx1_D	N	Kept components	RCT
Drug	D_RCT	RCT	Cell_line.Tx1_D	Plate.99	CCDC151	0.15	-0.0258655416692323	pearson	1	Ttest_pvalue	Coefficient_of_eigenassay	SVD_pCMs_only3CT	NoPrepr	SVD	13070	RCT-Tx1_D	N	Kept components	RCT
Drug	D_RCT	RCT	Cell_line.Tx1_D	Plate.99	CCDC152	0.15	0.00886009448992898	pearson	1	Ttest_pvalue	Coefficient_of_eigenassay	SVD_pCMs_only3CT	NoPrepr	SVD	14034	RCT-Tx1_D	N	Kept components	RCT
Drug	D_RCT	RCT	Cell_line.Tx1_D	Plate.99	CCDC153	0.15	-0.848707848250605	pearson	1	Ttest_pvalue	Coefficient_of_eigenassay	SVD_pCMs_only3CT	NoPrepr	SVD	4419	RCT-Tx1_D	N	Kept components	RCT
Drug	D_RCT	RCT	Cell_line.Tx1_D	Plate.99	CCDC154	0.15	0.0368188486809586	pearson	1	Ttest_pvalue	Coefficient_of_eigenassay	SVD_pCMs_only3CT	NoPrepr	SVD	12643	RCT-Tx1_D	N	Kept components	RCT
Drug	D_RCT	RCT	Cell_line.Tx1_D	Plate.99	CCDC157	0.15	-1.27130345128943	pearson	1	Ttest_pvalue	Coefficient_of_eigenassay	SVD_pCMs_only3CT	NoPrepr	SVD	2584	RCT-Tx1_D	N	Kept components	RCT
Drug	D_RCT	RCT	Cell_line.Tx1_D	Plate.99	CCDC158	0.15	0.0150449891438033	pearson	1	Ttest_pvalue	Coefficient_of_eigenassay	SVD_pCMs_only3CT	NoPrepr	SVD	13593	RCT-Tx1_D	N	Kept components	RCT
Drug	D_RCT	RCT	Cell_line.Tx1_D	Plate.99	CCDC159	0.15	-0.00392610222831522	pearson	1	Ttest_pvalue	Coefficient_of_eigenassay	SVD_pCMs_only3CT	NoPrepr	SVD	14533	RCT-Tx1_D	N	Kept components	RCT
Drug	D_RCT	RCT	Cell_line.Tx1_D	Plate.99	CCDC160	0.15	0.0024078264248272	pearson	1	Ttest_pvalue	Coefficient_of_eigenassay	SVD_pCMs_only3CT	NoPrepr	SVD	14767	RCT-Tx1_D	N	Kept components	RCT
Drug	D_RCT	RCT	Cell_line.Tx1_D	Plate.99	CCDC167	0.15	-1.92266346983645	pearson	1	Ttest_pvalue	Coefficient_of_eigenassay	SVD_pCMs_only3CT	NoPrepr	SVD	1046	RCT-Tx1_D	N	Kept components	RCT
Drug	D_RCT	RCT	Cell_line.Tx1_D	Plate.99	CCDC168	0.15	0.0156343265589575	pearson	1	Ttest_pvalue	Coefficient_of_eigenassay	SVD_pCMs_only3CT	NoPrepr	SVD	13565	RCT-Tx1_D	N	Kept components	RCT
Drug	D_RCT	RCT	Cell_line.Tx1_D	Plate.99	CCDC17	0.15	1.31998234287276	pearson	1	Ttest_pvalue	Coefficient_of_eigenassay	SVD_pCMs_only3CT	NoPrepr	SVD	2414	RCT-Tx1_D	N	Kept components	RCT
Drug	D_RCT	RCT	Cell_line.Tx1_D	Plate.99	CCDC170	0.15	-0.000369198032389993	pearson	1	Ttest_pvalue	Coefficient_of_eigenassay	SVD_pCMs_only3CT	NoPrepr	SVD	15210	RCT-Tx1_D	N	Kept components	RCT
Drug	D_RCT	RCT	Cell_line.Tx1_D	Plate.99	CCDC171	0.15	0.409674830928626	pearson	1	Ttest_pvalue	Coefficient_of_eigenassay	SVD_pCMs_only3CT	NoPrepr	SVD	7518	RCT-Tx1_D	N	Kept components	RCT
Drug	D_RCT	RCT	Cell_line.Tx1_D	Plate.99	CCDC173	0.15	-0.00861072710327957	pearson	1	Ttest_pvalue	Coefficient_of_eigenassay	SVD_pCMs_only3CT	NoPrepr	SVD	14058	RCT-Tx1_D	N	Kept components	RCT
Drug	D_RCT	RCT	Cell_line.Tx1_D	Plate.99	CCDC174	0.15	0.341653097647594	pearson	1	Ttest_pvalue	Coefficient_of_eigenassay	SVD_pCMs_only3CT	NoPrepr	SVD	8184	RCT-Tx1_D	N	Kept components	RCT
Drug	D_RCT	RCT	Cell_line.Tx1_D	Plate.99	CCDC175	0.15	-0.00542613661237032	pearson	1	Ttest_pvalue	Coefficient_of_eigenassay	SVD_pCMs_only3CT	NoPrepr	SVD	14352	RCT-Tx1_D	N	Kept components	RCT
Drug	D_RCT	RCT	Cell_line.Tx1_D	Plate.99	CCDC177	0.15	-0.00414860853924828	pearson	1	Ttest_pvalue	Coefficient_of_eigenassay	SVD_pCMs_only3CT	NoPrepr	SVD	14517	RCT-Tx1_D	N	Kept components	RCT
Drug	D_RCT	RCT	Cell_line.Tx1_D	Plate.99	CCDC18	0.15	1.55757412869039	pearson	1	Ttest_pvalue	Coefficient_of_eigenassay	SVD_pCMs_only3CT	NoPrepr	SVD	1745	RCT-Tx1_D	N	Kept components	RCT
Drug	D_RCT	RCT	Cell_line.Tx1_D	Plate.99	CCDC181	0.15	0.509885854189129	pearson	1	Ttest_pvalue	Coefficient_of_eigenassay	SVD_pCMs_only3CT	NoPrepr	SVD	6674	RCT-Tx1_D	N	Kept components	RCT
Drug	D_RCT	RCT	Cell_line.Tx1_D	Plate.99	CCDC183	0.15	-0.0650725155081663	pearson	1	Ttest_pvalue	Coefficient_of_eigenassay	SVD_pCMs_only3CT	NoPrepr	SVD	11915	RCT-Tx1_D	N	Kept components	RCT
Drug	D_RCT	RCT	Cell_line.Tx1_D	Plate.99	CCDC184	0.15	-0.750984487747575	pearson	1	Ttest_pvalue	Coefficient_of_eigenassay	SVD_pCMs_only3CT	NoPrepr	SVD	4982	RCT-Tx1_D	N	Kept components	RCT
Drug	D_RCT	RCT	Cell_line.Tx1_D	Plate.99	CCDC186	0.15	1.64074575308532	pearson	1	Ttest_pvalue	Coefficient_of_eigenassay	SVD_pCMs_only3CT	NoPrepr	SVD	1562	RCT-Tx1_D	N	Kept components	RCT
Drug	D_RCT	RCT	Cell_line.Tx1_D	Plate.99	CCDC188	0.15	0.716601175825553	pearson	1	Ttest_pvalue	Coefficient_of_eigenassay	SVD_pCMs_only3CT	NoPrepr	SVD	5208	RCT-Tx1_D	N	Kept components	RCT
Drug	D_RCT	RCT	Cell_line.Tx1_D	Plate.99	CCDC189	0.15	-0.000810161918858914	pearson	1	Ttest_pvalue	Coefficient_of_eigenassay	SVD_pCMs_only3CT	NoPrepr	SVD	15083	RCT-Tx1_D	N	Kept components	RCT
Drug	D_RCT	RCT	Cell_line.Tx1_D	Plate.99	CCDC190	0.15	-0.0180509271290667	pearson	1	Ttest_pvalue	Coefficient_of_eigenassay	SVD_pCMs_only3CT	NoPrepr	SVD	13433	RCT-Tx1_D	N	Kept components	RCT
Drug	D_RCT	RCT	Cell_line.Tx1_D	Plate.99	CCDC191	0.15	1.00524499383257	pearson	1	Ttest_pvalue	Coefficient_of_eigenassay	SVD_pCMs_only3CT	NoPrepr	SVD	3596	RCT-Tx1_D	N	Kept components	RCT
Drug	D_RCT	RCT	Cell_line.Tx1_D	Plate.99	CCDC192	0.15	0.0427913030924295	pearson	1	Ttest_pvalue	Coefficient_of_eigenassay	SVD_pCMs_only3CT	NoPrepr	SVD	12476	RCT-Tx1_D	N	Kept components	RCT
Drug	D_RCT	RCT	Cell_line.Tx1_D	Plate.99	CCDC198	0.15	0.00240875432356206	pearson	1	Ttest_pvalue	Coefficient_of_eigenassay	SVD_pCMs_only3CT	NoPrepr	SVD	14766	RCT-Tx1_D	N	Kept components	RCT
Drug	D_RCT	RCT	Cell_line.Tx1_D	Plate.99	CCDC22	0.15	-0.683249899064803	pearson	1	Ttest_pvalue	Coefficient_of_eigenassay	SVD_pCMs_only3CT	NoPrepr	SVD	5428	RCT-Tx1_D	N	Kept components	RCT
Drug	D_RCT	RCT	Cell_line.Tx1_D	Plate.99	CCDC24	0.15	-0.220580685886744	pearson	1	Ttest_pvalue	Coefficient_of_eigenassay	SVD_pCMs_only3CT	NoPrepr	SVD	9517	RCT-Tx1_D	N	Kept components	RCT
Drug	D_RCT	RCT	Cell_line.Tx1_D	Plate.99	CCDC25	0.15	0.220487545341903	pearson	1	Ttest_pvalue	Coefficient_of_eigenassay	SVD_pCMs_only3CT	NoPrepr	SVD	9518	RCT-Tx1_D	N	Kept components	RCT
Drug	D_RCT	RCT	Cell_line.Tx1_D	Plate.99	CCDC27	0.15	-0.014025232695085	pearson	1	Ttest_pvalue	Coefficient_of_eigenassay	SVD_pCMs_only3CT	NoPrepr	SVD	13660	RCT-Tx1_D	N	Kept components	RCT
Drug	D_RCT	RCT	Cell_line.Tx1_D	Plate.99	CCDC28A	0.15	-0.965270340000234	pearson	1	Ttest_pvalue	Coefficient_of_eigenassay	SVD_pCMs_only3CT	NoPrepr	SVD	3792	RCT-Tx1_D	N	Kept components	RCT
Drug	D_RCT	RCT	Cell_line.Tx1_D	Plate.99	CCDC28B	0.15	-2.38327261612412	pearson	1	Ttest_pvalue	Coefficient_of_eigenassay	SVD_pCMs_only3CT	NoPrepr	SVD	550	RCT-Tx1_D	N	Kept components	RCT
Drug	D_RCT	RCT	Cell_line.Tx1_D	Plate.99	CCDC3	0.15	-1.07499342389229	pearson	1	Ttest_pvalue	Coefficient_of_eigenassay	SVD_pCMs_only3CT	NoPrepr	SVD	3295	RCT-Tx1_D	N	Kept components	RCT
Drug	D_RCT	RCT	Cell_line.Tx1_D	Plate.99	CCDC30	0.15	0.0445216786839428	pearson	1	Ttest_pvalue	Coefficient_of_eigenassay	SVD_pCMs_only3CT	NoPrepr	SVD	12437	RCT-Tx1_D	N	Kept components	RCT
Drug	D_RCT	RCT	Cell_line.Tx1_D	Plate.99	CCDC32	0.15	-0.598234374702206	pearson	1	Ttest_pvalue	Coefficient_of_eigenassay	SVD_pCMs_only3CT	NoPrepr	SVD	5990	RCT-Tx1_D	N	Kept components	RCT
Drug	D_RCT	RCT	Cell_line.Tx1_D	Plate.99	CCDC33	0.15	-0.00976436299069281	pearson	1	Ttest_pvalue	Coefficient_of_eigenassay	SVD_pCMs_only3CT	NoPrepr	SVD	13975	RCT-Tx1_D	N	Kept components	RCT
Drug	D_RCT	RCT	Cell_line.Tx1_D	Plate.99	CCDC34	0.15	-0.583660973735492	pearson	1	Ttest_pvalue	Coefficient_of_eigenassay	SVD_pCMs_only3CT	NoPrepr	SVD	6086	RCT-Tx1_D	N	Kept components	RCT
Drug	D_RCT	RCT	Cell_line.Tx1_D	Plate.99	CCDC36	0.15	-0.0245834406804918	pearson	1	Ttest_pvalue	Coefficient_of_eigenassay	SVD_pCMs_only3CT	NoPrepr	SVD	13119	RCT-Tx1_D	N	Kept components	RCT
Drug	D_RCT	RCT	Cell_line.Tx1_D	Plate.99	CCDC39	0.15	0.022132730514618	pearson	1	Ttest_pvalue	Coefficient_of_eigenassay	SVD_pCMs_only3CT	NoPrepr	SVD	13229	RCT-Tx1_D	N	Kept components	RCT
Drug	D_RCT	RCT	Cell_line.Tx1_D	Plate.99	CCDC40	0.15	0.829176128193133	pearson	1	Ttest_pvalue	Coefficient_of_eigenassay	SVD_pCMs_only3CT	NoPrepr	SVD	4510	RCT-Tx1_D	N	Kept components	RCT
Drug	D_RCT	RCT	Cell_line.Tx1_D	Plate.99	CCDC43	0.15	0.201053962547841	pearson	1	Ttest_pvalue	Coefficient_of_eigenassay	SVD_pCMs_only3CT	NoPrepr	SVD	9748	RCT-Tx1_D	N	Kept components	RCT
Drug	D_RCT	RCT	Cell_line.Tx1_D	Plate.99	CCDC47	0.15	1.6490616287233	pearson	1	Ttest_pvalue	Coefficient_of_eigenassay	SVD_pCMs_only3CT	NoPrepr	SVD	1540	RCT-Tx1_D	N	Kept components	RCT
Drug	D_RCT	RCT	Cell_line.Tx1_D	Plate.99	CCDC50	0.15	-0.349984327603171	pearson	1	Ttest_pvalue	Coefficient_of_eigenassay	SVD_pCMs_only3CT	NoPrepr	SVD	8094	RCT-Tx1_D	N	Kept components	RCT
Drug	D_RCT	RCT	Cell_line.Tx1_D	Plate.99	CCDC51	0.15	-0.488188097792392	pearson	1	Ttest_pvalue	Coefficient_of_eigenassay	SVD_pCMs_only3CT	NoPrepr	SVD	6841	RCT-Tx1_D	N	Kept components	RCT
Drug	D_RCT	RCT	Cell_line.Tx1_D	Plate.99	CCDC57	0.15	0.633772754644161	pearson	1	Ttest_pvalue	Coefficient_of_eigenassay	SVD_pCMs_only3CT	NoPrepr	SVD	5748	RCT-Tx1_D	N	Kept components	RCT
Drug	D_RCT	RCT	Cell_line.Tx1_D	Plate.99	CCDC58	0.15	-0.131510382616081	pearson	1	Ttest_pvalue	Coefficient_of_eigenassay	SVD_pCMs_only3CT	NoPrepr	SVD	10748	RCT-Tx1_D	N	Kept components	RCT
Drug	D_RCT	RCT	Cell_line.Tx1_D	Plate.99	CCDC59	0.15	0.16433880382968	pearson	1	Ttest_pvalue	Coefficient_of_eigenassay	SVD_pCMs_only3CT	NoPrepr	SVD	10255	RCT-Tx1_D	N	Kept components	RCT
Drug	D_RCT	RCT	Cell_line.Tx1_D	Plate.99	CCDC6	0.15	-0.147016824890391	pearson	1	Ttest_pvalue	Coefficient_of_eigenassay	SVD_pCMs_only3CT	NoPrepr	SVD	10514	RCT-Tx1_D	N	Kept components	RCT
Drug	D_RCT	RCT	Cell_line.Tx1_D	Plate.99	CCDC61	0.15	-1.18316466629505	pearson	1	Ttest_pvalue	Coefficient_of_eigenassay	SVD_pCMs_only3CT	NoPrepr	SVD	2869	RCT-Tx1_D	N	Kept components	RCT
Drug	D_RCT	RCT	Cell_line.Tx1_D	Plate.99	CCDC62	0.15	1.24233748575726	pearson	1	Ttest_pvalue	Coefficient_of_eigenassay	SVD_pCMs_only3CT	NoPrepr	SVD	2675	RCT-Tx1_D	N	Kept components	RCT
Drug	D_RCT	RCT	Cell_line.Tx1_D	Plate.99	CCDC63	0.15	0.0122696219868067	pearson	1	Ttest_pvalue	Coefficient_of_eigenassay	SVD_pCMs_only3CT	NoPrepr	SVD	13767	RCT-Tx1_D	N	Kept components	RCT
Drug	D_RCT	RCT	Cell_line.Tx1_D	Plate.99	CCDC65	0.15	0.0911564097239402	pearson	1	Ttest_pvalue	Coefficient_of_eigenassay	SVD_pCMs_only3CT	NoPrepr	SVD	11410	RCT-Tx1_D	N	Kept components	RCT
Drug	D_RCT	RCT	Cell_line.Tx1_D	Plate.99	CCDC66	0.15	1.23327286308993	pearson	1	Ttest_pvalue	Coefficient_of_eigenassay	SVD_pCMs_only3CT	NoPrepr	SVD	2712	RCT-Tx1_D	N	Kept components	RCT
Drug	D_RCT	RCT	Cell_line.Tx1_D	Plate.99	CCDC68	0.15	-0.00335843608603177	pearson	1	Ttest_pvalue	Coefficient_of_eigenassay	SVD_pCMs_only3CT	NoPrepr	SVD	14612	RCT-Tx1_D	N	Kept components	RCT
Drug	D_RCT	RCT	Cell_line.Tx1_D	Plate.99	CCDC69	0.15	-0.889642591500935	pearson	1	Ttest_pvalue	Coefficient_of_eigenassay	SVD_pCMs_only3CT	NoPrepr	SVD	4210	RCT-Tx1_D	N	Kept components	RCT
Drug	D_RCT	RCT	Cell_line.Tx1_D	Plate.99	CCDC7	0.15	0.536079378893784	pearson	1	Ttest_pvalue	Coefficient_of_eigenassay	SVD_pCMs_only3CT	NoPrepr	SVD	6460	RCT-Tx1_D	N	Kept components	RCT
Drug	D_RCT	RCT	Cell_line.Tx1_D	Plate.99	CCDC71	0.15	-1.45665261500973	pearson	1	Ttest_pvalue	Coefficient_of_eigenassay	SVD_pCMs_only3CT	NoPrepr	SVD	2025	RCT-Tx1_D	N	Kept components	RCT
Drug	D_RCT	RCT	Cell_line.Tx1_D	Plate.99	CCDC71L	0.15	-1.6228042182205	pearson	1	Ttest_pvalue	Coefficient_of_eigenassay	SVD_pCMs_only3CT	NoPrepr	SVD	1600	RCT-Tx1_D	N	Kept components	RCT
Drug	D_RCT	RCT	Cell_line.Tx1_D	Plate.99	CCDC73	0.15	-0.0621655847656195	pearson	1	Ttest_pvalue	Coefficient_of_eigenassay	SVD_pCMs_only3CT	NoPrepr	SVD	11972	RCT-Tx1_D	N	Kept components	RCT
Drug	D_RCT	RCT	Cell_line.Tx1_D	Plate.99	CCDC74A	0.15	-1.18446776568037	pearson	1	Ttest_pvalue	Coefficient_of_eigenassay	SVD_pCMs_only3CT	NoPrepr	SVD	2864	RCT-Tx1_D	N	Kept components	RCT
Drug	D_RCT	RCT	Cell_line.Tx1_D	Plate.99	CCDC74B	0.15	0.20032083692601	pearson	1	Ttest_pvalue	Coefficient_of_eigenassay	SVD_pCMs_only3CT	NoPrepr	SVD	9755	RCT-Tx1_D	N	Kept components	RCT
Drug	D_RCT	RCT	Cell_line.Tx1_D	Plate.99	CCDC77	0.15	-0.150966479327749	pearson	1	Ttest_pvalue	Coefficient_of_eigenassay	SVD_pCMs_only3CT	NoPrepr	SVD	10454	RCT-Tx1_D	N	Kept components	RCT
Drug	D_RCT	RCT	Cell_line.Tx1_D	Plate.99	CCDC78	0.15	0.0321629289237099	pearson	1	Ttest_pvalue	Coefficient_of_eigenassay	SVD_pCMs_only3CT	NoPrepr	SVD	12815	RCT-Tx1_D	N	Kept components	RCT
Drug	D_RCT	RCT	Cell_line.Tx1_D	Plate.99	CCDC8	0.15	-0.0435803164721731	pearson	1	Ttest_pvalue	Coefficient_of_eigenassay	SVD_pCMs_only3CT	NoPrepr	SVD	12454	RCT-Tx1_D	N	Kept components	RCT
Drug	D_RCT	RCT	Cell_line.Tx1_D	Plate.99	CCDC80	0.15	1.11937329005851	pearson	1	Ttest_pvalue	Coefficient_of_eigenassay	SVD_pCMs_only3CT	NoPrepr	SVD	3122	RCT-Tx1_D	N	Kept components	RCT
Drug	D_RCT	RCT	Cell_line.Tx1_D	Plate.99	CCDC81	0.15	0.860460026837301	pearson	1	Ttest_pvalue	Coefficient_of_eigenassay	SVD_pCMs_only3CT	NoPrepr	SVD	4342	RCT-Tx1_D	N	Kept components	RCT
Drug	D_RCT	RCT	Cell_line.Tx1_D	Plate.99	CCDC82	0.15	0.908909598019815	pearson	1	Ttest_pvalue	Coefficient_of_eigenassay	SVD_pCMs_only3CT	NoPrepr	SVD	4114	RCT-Tx1_D	N	Kept components	RCT
Drug	D_RCT	RCT	Cell_line.Tx1_D	Plate.99	CCDC84	0.15	0.248169547519312	pearson	1	Ttest_pvalue	Coefficient_of_eigenassay	SVD_pCMs_only3CT	NoPrepr	SVD	9176	RCT-Tx1_D	N	Kept components	RCT
Drug	D_RCT	RCT	Cell_line.Tx1_D	Plate.99	CCDC85A	0.15	0.0391227930421027	pearson	1	Ttest_pvalue	Coefficient_of_eigenassay	SVD_pCMs_only3CT	NoPrepr	SVD	12581	RCT-Tx1_D	N	Kept components	RCT
Drug	D_RCT	RCT	Cell_line.Tx1_D	Plate.99	CCDC85B	0.15	-1.39842547521146	pearson	1	Ttest_pvalue	Coefficient_of_eigenassay	SVD_pCMs_only3CT	NoPrepr	SVD	2189	RCT-Tx1_D	N	Kept components	RCT
Drug	D_RCT	RCT	Cell_line.Tx1_D	Plate.99	CCDC85C	0.15	-0.233187677795946	pearson	1	Ttest_pvalue	Coefficient_of_eigenassay	SVD_pCMs_only3CT	NoPrepr	SVD	9346	RCT-Tx1_D	N	Kept components	RCT
Drug	D_RCT	RCT	Cell_line.Tx1_D	Plate.99	CCDC86	0.15	-0.333878665820564	pearson	1	Ttest_pvalue	Coefficient_of_eigenassay	SVD_pCMs_only3CT	NoPrepr	SVD	8258	RCT-Tx1_D	N	Kept components	RCT
Drug	D_RCT	RCT	Cell_line.Tx1_D	Plate.99	CCDC87	0.15	-0.378666912314548	pearson	1	Ttest_pvalue	Coefficient_of_eigenassay	SVD_pCMs_only3CT	NoPrepr	SVD	7802	RCT-Tx1_D	N	Kept components	RCT
Drug	D_RCT	RCT	Cell_line.Tx1_D	Plate.99	CCDC88A	0.15	2.5254062627821	pearson	1	Ttest_pvalue	Coefficient_of_eigenassay	SVD_pCMs_only3CT	NoPrepr	SVD	471	RCT-Tx1_D	N	Kept components	RCT
Drug	D_RCT	RCT	Cell_line.Tx1_D	Plate.99	CCDC88B	0.15	-0.0982023157460754	pearson	1	Ttest_pvalue	Coefficient_of_eigenassay	SVD_pCMs_only3CT	NoPrepr	SVD	11286	RCT-Tx1_D	N	Kept components	RCT
Drug	D_RCT	RCT	Cell_line.Tx1_D	Plate.99	CCDC88C	0.15	1.05063561002693	pearson	1	Ttest_pvalue	Coefficient_of_eigenassay	SVD_pCMs_only3CT	NoPrepr	SVD	3387	RCT-Tx1_D	N	Kept components	RCT
Drug	D_RCT	RCT	Cell_line.Tx1_D	Plate.99	CCDC89	0.15	0.000422330652186437	pearson	1	Ttest_pvalue	Coefficient_of_eigenassay	SVD_pCMs_only3CT	NoPrepr	SVD	15196	RCT-Tx1_D	N	Kept components	RCT
Drug	D_RCT	RCT	Cell_line.Tx1_D	Plate.99	CCDC9	0.15	0.767091644769591	pearson	1	Ttest_pvalue	Coefficient_of_eigenassay	SVD_pCMs_only3CT	NoPrepr	SVD	4885	RCT-Tx1_D	N	Kept components	RCT
Drug	D_RCT	RCT	Cell_line.Tx1_D	Plate.99	CCDC90B	0.15	-0.202094234629698	pearson	1	Ttest_pvalue	Coefficient_of_eigenassay	SVD_pCMs_only3CT	NoPrepr	SVD	9738	RCT-Tx1_D	N	Kept components	RCT
Drug	D_RCT	RCT	Cell_line.Tx1_D	Plate.99	CCDC91	0.15	0.324697566912631	pearson	1	Ttest_pvalue	Coefficient_of_eigenassay	SVD_pCMs_only3CT	NoPrepr	SVD	8333	RCT-Tx1_D	N	Kept components	RCT
Drug	D_RCT	RCT	Cell_line.Tx1_D	Plate.99	CCDC92	0.15	-0.0143466041272045	pearson	1	Ttest_pvalue	Coefficient_of_eigenassay	SVD_pCMs_only3CT	NoPrepr	SVD	13643	RCT-Tx1_D	N	Kept components	RCT
Drug	D_RCT	RCT	Cell_line.Tx1_D	Plate.99	CCDC92B	0.15	0.0379071808441644	pearson	1	Ttest_pvalue	Coefficient_of_eigenassay	SVD_pCMs_only3CT	NoPrepr	SVD	12615	RCT-Tx1_D	N	Kept components	RCT
Drug	D_RCT	RCT	Cell_line.Tx1_D	Plate.99	CCDC93	0.15	0.963845347887444	pearson	1	Ttest_pvalue	Coefficient_of_eigenassay	SVD_pCMs_only3CT	NoPrepr	SVD	3802	RCT-Tx1_D	N	Kept components	RCT
Drug	D_RCT	RCT	Cell_line.Tx1_D	Plate.99	CCDC96	0.15	0.111757114760246	pearson	1	Ttest_pvalue	Coefficient_of_eigenassay	SVD_pCMs_only3CT	NoPrepr	SVD	11081	RCT-Tx1_D	N	Kept components	RCT
Drug	D_RCT	RCT	Cell_line.Tx1_D	Plate.99	CCDC97	0.15	-0.238144533505015	pearson	1	Ttest_pvalue	Coefficient_of_eigenassay	SVD_pCMs_only3CT	NoPrepr	SVD	9291	RCT-Tx1_D	N	Kept components	RCT
Drug	D_RCT	RCT	Cell_line.Tx1_D	Plate.99	CCDC9B	0.15	0.523483224839025	pearson	1	Ttest_pvalue	Coefficient_of_eigenassay	SVD_pCMs_only3CT	NoPrepr	SVD	6567	RCT-Tx1_D	N	Kept components	RCT
Drug	D_RCT	RCT	Cell_line.Tx1_D	Plate.99	CCER2	0.15	-2.18036028950902	pearson	1	Ttest_pvalue	Coefficient_of_eigenassay	SVD_pCMs_only3CT	NoPrepr	SVD	727	RCT-Tx1_D	N	Kept components	RCT
Drug	D_RCT	RCT	Cell_line.Tx1_D	Plate.99	CCHCR1	0.15	-0.560394918214678	pearson	1	Ttest_pvalue	Coefficient_of_eigenassay	SVD_pCMs_only3CT	NoPrepr	SVD	6275	RCT-Tx1_D	N	Kept components	RCT
Drug	D_RCT	RCT	Cell_line.Tx1_D	Plate.99	CCL2	0.15	-2.49638650903191	pearson	1	Ttest_pvalue	Coefficient_of_eigenassay	SVD_pCMs_only3CT	NoPrepr	SVD	485	RCT-Tx1_D	N	Kept components	RCT
Drug	D_RCT	RCT	Cell_line.Tx1_D	Plate.99	CCL21	0.15	-2.74091708182857	pearson	1	Ttest_pvalue	Coefficient_of_eigenassay	SVD_pCMs_only3CT	NoPrepr	SVD	354	RCT-Tx1_D	N	Kept components	RCT
Drug	D_RCT	RCT	Cell_line.Tx1_D	Plate.99	CCL26	0.15	-1.05575038766967	pearson	1	Ttest_pvalue	Coefficient_of_eigenassay	SVD_pCMs_only3CT	NoPrepr	SVD	3361	RCT-Tx1_D	N	Kept components	RCT
Drug	D_RCT	RCT	Cell_line.Tx1_D	Plate.99	CCL27	0.15	-0.00281537156320249	pearson	1	Ttest_pvalue	Coefficient_of_eigenassay	SVD_pCMs_only3CT	NoPrepr	SVD	14696	RCT-Tx1_D	N	Kept components	RCT
Drug	D_RCT	RCT	Cell_line.Tx1_D	Plate.99	CCM2	0.15	-1.37225556875403	pearson	1	Ttest_pvalue	Coefficient_of_eigenassay	SVD_pCMs_only3CT	NoPrepr	SVD	2273	RCT-Tx1_D	N	Kept components	RCT
Drug	D_RCT	RCT	Cell_line.Tx1_D	Plate.99	CCM2L	0.15	-0.0145273330628848	pearson	1	Ttest_pvalue	Coefficient_of_eigenassay	SVD_pCMs_only3CT	NoPrepr	SVD	13632	RCT-Tx1_D	N	Kept components	RCT
Drug	D_RCT	RCT	Cell_line.Tx1_D	Plate.99	CCNA1	0.15	-0.027660491888305	pearson	1	Ttest_pvalue	Coefficient_of_eigenassay	SVD_pCMs_only3CT	NoPrepr	SVD	12964	RCT-Tx1_D	N	Kept components	RCT
Drug	D_RCT	RCT	Cell_line.Tx1_D	Plate.99	CCNA2	0.15	-0.2334175276137	pearson	1	Ttest_pvalue	Coefficient_of_eigenassay	SVD_pCMs_only3CT	NoPrepr	SVD	9343	RCT-Tx1_D	N	Kept components	RCT
Drug	D_RCT	RCT	Cell_line.Tx1_D	Plate.99	CCNB1	0.15	-0.680956293067436	pearson	1	Ttest_pvalue	Coefficient_of_eigenassay	SVD_pCMs_only3CT	NoPrepr	SVD	5445	RCT-Tx1_D	N	Kept components	RCT
Drug	D_RCT	RCT	Cell_line.Tx1_D	Plate.99	CCNB1IP1	0.15	-0.772400751886322	pearson	1	Ttest_pvalue	Coefficient_of_eigenassay	SVD_pCMs_only3CT	NoPrepr	SVD	4855	RCT-Tx1_D	N	Kept components	RCT
Drug	D_RCT	RCT	Cell_line.Tx1_D	Plate.99	CCNB2	0.15	-0.997264067751398	pearson	1	Ttest_pvalue	Coefficient_of_eigenassay	SVD_pCMs_only3CT	NoPrepr	SVD	3632	RCT-Tx1_D	N	Kept components	RCT
Drug	D_RCT	RCT	Cell_line.Tx1_D	Plate.99	CCNB3	0.15	-0.00670431605356212	pearson	1	Ttest_pvalue	Coefficient_of_eigenassay	SVD_pCMs_only3CT	NoPrepr	SVD	14235	RCT-Tx1_D	N	Kept components	RCT
Drug	D_RCT	RCT	Cell_line.Tx1_D	Plate.99	CCNC	0.15	-0.720427343253953	pearson	1	Ttest_pvalue	Coefficient_of_eigenassay	SVD_pCMs_only3CT	NoPrepr	SVD	5180	RCT-Tx1_D	N	Kept components	RCT
Drug	D_RCT	RCT	Cell_line.Tx1_D	Plate.99	CCND1	0.15	-0.624633558658204	pearson	1	Ttest_pvalue	Coefficient_of_eigenassay	SVD_pCMs_only3CT	NoPrepr	SVD	5807	RCT-Tx1_D	N	Kept components	RCT
Drug	D_RCT	RCT	Cell_line.Tx1_D	Plate.99	CCND2	0.15	1.93254549375101	pearson	1	Ttest_pvalue	Coefficient_of_eigenassay	SVD_pCMs_only3CT	NoPrepr	SVD	1036	RCT-Tx1_D	N	Kept components	RCT
Drug	D_RCT	RCT	Cell_line.Tx1_D	Plate.99	CCND3	0.15	-1.73623102874849	pearson	1	Ttest_pvalue	Coefficient_of_eigenassay	SVD_pCMs_only3CT	NoPrepr	SVD	1360	RCT-Tx1_D	N	Kept components	RCT
Drug	D_RCT	RCT	Cell_line.Tx1_D	Plate.99	CCNDBP1	0.15	-0.692325395648453	pearson	1	Ttest_pvalue	Coefficient_of_eigenassay	SVD_pCMs_only3CT	NoPrepr	SVD	5370	RCT-Tx1_D	N	Kept components	RCT
Drug	D_RCT	RCT	Cell_line.Tx1_D	Plate.99	CCNE1	0.15	-1.26681819167244	pearson	1	Ttest_pvalue	Coefficient_of_eigenassay	SVD_pCMs_only3CT	NoPrepr	SVD	2597	RCT-Tx1_D	N	Kept components	RCT
Drug	D_RCT	RCT	Cell_line.Tx1_D	Plate.99	CCNE2	0.15	-0.0120638903217739	pearson	1	Ttest_pvalue	Coefficient_of_eigenassay	SVD_pCMs_only3CT	NoPrepr	SVD	13784	RCT-Tx1_D	N	Kept components	RCT
Drug	D_RCT	RCT	Cell_line.Tx1_D	Plate.99	CCNF	0.15	-0.154232387990687	pearson	1	Ttest_pvalue	Coefficient_of_eigenassay	SVD_pCMs_only3CT	NoPrepr	SVD	10410	RCT-Tx1_D	N	Kept components	RCT
Drug	D_RCT	RCT	Cell_line.Tx1_D	Plate.99	CCNG1	0.15	-1.09106175499494	pearson	1	Ttest_pvalue	Coefficient_of_eigenassay	SVD_pCMs_only3CT	NoPrepr	SVD	3237	RCT-Tx1_D	N	Kept components	RCT
Drug	D_RCT	RCT	Cell_line.Tx1_D	Plate.99	CCNG2	0.15	0.388744773288171	pearson	1	Ttest_pvalue	Coefficient_of_eigenassay	SVD_pCMs_only3CT	NoPrepr	SVD	7721	RCT-Tx1_D	N	Kept components	RCT
Drug	D_RCT	RCT	Cell_line.Tx1_D	Plate.99	CCNH	0.15	-0.127802432684297	pearson	1	Ttest_pvalue	Coefficient_of_eigenassay	SVD_pCMs_only3CT	NoPrepr	SVD	10816	RCT-Tx1_D	N	Kept components	RCT
Drug	D_RCT	RCT	Cell_line.Tx1_D	Plate.99	CCNI	0.15	-2.05422665093992	pearson	1	Ttest_pvalue	Coefficient_of_eigenassay	SVD_pCMs_only3CT	NoPrepr	SVD	873	RCT-Tx1_D	N	Kept components	RCT
Drug	D_RCT	RCT	Cell_line.Tx1_D	Plate.99	CCNI2	0.15	0.00364614071001258	pearson	1	Ttest_pvalue	Coefficient_of_eigenassay	SVD_pCMs_only3CT	NoPrepr	SVD	14571	RCT-Tx1_D	N	Kept components	RCT
Drug	D_RCT	RCT	Cell_line.Tx1_D	Plate.99	CCNJ	0.15	0.107245656341893	pearson	1	Ttest_pvalue	Coefficient_of_eigenassay	SVD_pCMs_only3CT	NoPrepr	SVD	11160	RCT-Tx1_D	N	Kept components	RCT
Drug	D_RCT	RCT	Cell_line.Tx1_D	Plate.99	CCNJL	0.15	-0.331853229685067	pearson	1	Ttest_pvalue	Coefficient_of_eigenassay	SVD_pCMs_only3CT	NoPrepr	SVD	8277	RCT-Tx1_D	N	Kept components	RCT
Drug	D_RCT	RCT	Cell_line.Tx1_D	Plate.99	CCNK	0.15	0.772140243564338	pearson	1	Ttest_pvalue	Coefficient_of_eigenassay	SVD_pCMs_only3CT	NoPrepr	SVD	4856	RCT-Tx1_D	N	Kept components	RCT
Drug	D_RCT	RCT	Cell_line.Tx1_D	Plate.99	CCNL1	0.15	0.0380043294758503	pearson	1	Ttest_pvalue	Coefficient_of_eigenassay	SVD_pCMs_only3CT	NoPrepr	SVD	12614	RCT-Tx1_D	N	Kept components	RCT
Drug	D_RCT	RCT	Cell_line.Tx1_D	Plate.99	CCNL2	0.15	-0.205741626155675	pearson	1	Ttest_pvalue	Coefficient_of_eigenassay	SVD_pCMs_only3CT	NoPrepr	SVD	9700	RCT-Tx1_D	N	Kept components	RCT
Drug	D_RCT	RCT	Cell_line.Tx1_D	Plate.99	CCNO	0.15	0.653686018599356	pearson	1	Ttest_pvalue	Coefficient_of_eigenassay	SVD_pCMs_only3CT	NoPrepr	SVD	5617	RCT-Tx1_D	N	Kept components	RCT
Drug	D_RCT	RCT	Cell_line.Tx1_D	Plate.99	CCNQ	0.15	-1.97389715220585	pearson	1	Ttest_pvalue	Coefficient_of_eigenassay	SVD_pCMs_only3CT	NoPrepr	SVD	975	RCT-Tx1_D	N	Kept components	RCT
Drug	D_RCT	RCT	Cell_line.Tx1_D	Plate.99	CCNT1	0.15	0.277422501463369	pearson	1	Ttest_pvalue	Coefficient_of_eigenassay	SVD_pCMs_only3CT	NoPrepr	SVD	8851	RCT-Tx1_D	N	Kept components	RCT
Drug	D_RCT	RCT	Cell_line.Tx1_D	Plate.99	CCNT2	0.15	0.300628471460105	pearson	1	Ttest_pvalue	Coefficient_of_eigenassay	SVD_pCMs_only3CT	NoPrepr	SVD	8585	RCT-Tx1_D	N	Kept components	RCT
Drug	D_RCT	RCT	Cell_line.Tx1_D	Plate.99	CCNY	0.15	-0.676423277581718	pearson	1	Ttest_pvalue	Coefficient_of_eigenassay	SVD_pCMs_only3CT	NoPrepr	SVD	5476	RCT-Tx1_D	N	Kept components	RCT
Drug	D_RCT	RCT	Cell_line.Tx1_D	Plate.99	CCNYL1	0.15	0.0737449793806542	pearson	1	Ttest_pvalue	Coefficient_of_eigenassay	SVD_pCMs_only3CT	NoPrepr	SVD	11732	RCT-Tx1_D	N	Kept components	RCT
Drug	D_RCT	RCT	Cell_line.Tx1_D	Plate.99	CCP110	0.15	1.6410118548822	pearson	1	Ttest_pvalue	Coefficient_of_eigenassay	SVD_pCMs_only3CT	NoPrepr	SVD	1560	RCT-Tx1_D	N	Kept components	RCT
Drug	D_RCT	RCT	Cell_line.Tx1_D	Plate.99	CCPG1	0.15	0.617597833631973	pearson	1	Ttest_pvalue	Coefficient_of_eigenassay	SVD_pCMs_only3CT	NoPrepr	SVD	5852	RCT-Tx1_D	N	Kept components	RCT
Drug	D_RCT	RCT	Cell_line.Tx1_D	Plate.99	CCR10	0.15	-1.12942477533435	pearson	1	Ttest_pvalue	Coefficient_of_eigenassay	SVD_pCMs_only3CT	NoPrepr	SVD	3080	RCT-Tx1_D	N	Kept components	RCT
Drug	D_RCT	RCT	Cell_line.Tx1_D	Plate.99	CCS	0.15	-1.47637272318978	pearson	1	Ttest_pvalue	Coefficient_of_eigenassay	SVD_pCMs_only3CT	NoPrepr	SVD	1964	RCT-Tx1_D	N	Kept components	RCT
Drug	D_RCT	RCT	Cell_line.Tx1_D	Plate.99	CCSAP	0.15	0.294131815600274	pearson	1	Ttest_pvalue	Coefficient_of_eigenassay	SVD_pCMs_only3CT	NoPrepr	SVD	8651	RCT-Tx1_D	N	Kept components	RCT
Drug	D_RCT	RCT	Cell_line.Tx1_D	Plate.99	CCSER1	0.15	-0.000391250049080386	pearson	1	Ttest_pvalue	Coefficient_of_eigenassay	SVD_pCMs_only3CT	NoPrepr	SVD	15203	RCT-Tx1_D	N	Kept components	RCT
Drug	D_RCT	RCT	Cell_line.Tx1_D	Plate.99	CCSER2	0.15	0.367947798314615	pearson	1	Ttest_pvalue	Coefficient_of_eigenassay	SVD_pCMs_only3CT	NoPrepr	SVD	7910	RCT-Tx1_D	N	Kept components	RCT
Drug	D_RCT	RCT	Cell_line.Tx1_D	Plate.99	CCT2	0.15	-0.0568551421537593	pearson	1	Ttest_pvalue	Coefficient_of_eigenassay	SVD_pCMs_only3CT	NoPrepr	SVD	12106	RCT-Tx1_D	N	Kept components	RCT
Drug	D_RCT	RCT	Cell_line.Tx1_D	Plate.99	CCT3	0.15	-0.887266510716575	pearson	1	Ttest_pvalue	Coefficient_of_eigenassay	SVD_pCMs_only3CT	NoPrepr	SVD	4224	RCT-Tx1_D	N	Kept components	RCT
Drug	D_RCT	RCT	Cell_line.Tx1_D	Plate.99	CCT4	0.15	-0.920950304488634	pearson	1	Ttest_pvalue	Coefficient_of_eigenassay	SVD_pCMs_only3CT	NoPrepr	SVD	4048	RCT-Tx1_D	N	Kept components	RCT
Drug	D_RCT	RCT	Cell_line.Tx1_D	Plate.99	CCT5	0.15	0.169199378837179	pearson	1	Ttest_pvalue	Coefficient_of_eigenassay	SVD_pCMs_only3CT	NoPrepr	SVD	10187	RCT-Tx1_D	N	Kept components	RCT
Drug	D_RCT	RCT	Cell_line.Tx1_D	Plate.99	CCT6A	0.15	-0.143586417106133	pearson	1	Ttest_pvalue	Coefficient_of_eigenassay	SVD_pCMs_only3CT	NoPrepr	SVD	10567	RCT-Tx1_D	N	Kept components	RCT
Drug	D_RCT	RCT	Cell_line.Tx1_D	Plate.99	CCT6B	0.15	-0.365114947441974	pearson	1	Ttest_pvalue	Coefficient_of_eigenassay	SVD_pCMs_only3CT	NoPrepr	SVD	7938	RCT-Tx1_D	N	Kept components	RCT
Drug	D_RCT	RCT	Cell_line.Tx1_D	Plate.99	CCT7	0.15	-0.111935393853999	pearson	1	Ttest_pvalue	Coefficient_of_eigenassay	SVD_pCMs_only3CT	NoPrepr	SVD	11075	RCT-Tx1_D	N	Kept components	RCT
Drug	D_RCT	RCT	Cell_line.Tx1_D	Plate.99	CCT8	0.15	0.038801454438745	pearson	1	Ttest_pvalue	Coefficient_of_eigenassay	SVD_pCMs_only3CT	NoPrepr	SVD	12590	RCT-Tx1_D	N	Kept components	RCT
Drug	D_RCT	RCT	Cell_line.Tx1_D	Plate.99	CCZ1	0.15	-1.49652740066206	pearson	1	Ttest_pvalue	Coefficient_of_eigenassay	SVD_pCMs_only3CT	NoPrepr	SVD	1907	RCT-Tx1_D	N	Kept components	RCT
Drug	D_RCT	RCT	Cell_line.Tx1_D	Plate.99	CCZ1B	0.15	-0.0893181246080109	pearson	1	Ttest_pvalue	Coefficient_of_eigenassay	SVD_pCMs_only3CT	NoPrepr	SVD	11447	RCT-Tx1_D	N	Kept components	RCT
Drug	D_RCT	RCT	Cell_line.Tx1_D	Plate.99	CD101	0.15	-0.164848409517966	pearson	1	Ttest_pvalue	Coefficient_of_eigenassay	SVD_pCMs_only3CT	NoPrepr	SVD	10254	RCT-Tx1_D	N	Kept components	RCT
Drug	D_RCT	RCT	Cell_line.Tx1_D	Plate.99	CD109	0.15	-0.0270620687869641	pearson	1	Ttest_pvalue	Coefficient_of_eigenassay	SVD_pCMs_only3CT	NoPrepr	SVD	12999	RCT-Tx1_D	N	Kept components	RCT
Drug	D_RCT	RCT	Cell_line.Tx1_D	Plate.99	CD151	0.15	-1.70498600149819	pearson	1	Ttest_pvalue	Coefficient_of_eigenassay	SVD_pCMs_only3CT	NoPrepr	SVD	1425	RCT-Tx1_D	N	Kept components	RCT
Drug	D_RCT	RCT	Cell_line.Tx1_D	Plate.99	CD160	0.15	-0.141950894638239	pearson	1	Ttest_pvalue	Coefficient_of_eigenassay	SVD_pCMs_only3CT	NoPrepr	SVD	10604	RCT-Tx1_D	N	Kept components	RCT
Drug	D_RCT	RCT	Cell_line.Tx1_D	Plate.99	CD163L1	0.15	-0.0699807863971826	pearson	1	Ttest_pvalue	Coefficient_of_eigenassay	SVD_pCMs_only3CT	NoPrepr	SVD	11811	RCT-Tx1_D	N	Kept components	RCT
Drug	D_RCT	RCT	Cell_line.Tx1_D	Plate.99	CD164	0.15	-0.215841519762658	pearson	1	Ttest_pvalue	Coefficient_of_eigenassay	SVD_pCMs_only3CT	NoPrepr	SVD	9574	RCT-Tx1_D	N	Kept components	RCT
Drug	D_RCT	RCT	Cell_line.Tx1_D	Plate.99	CD1D	0.15	-0.924311447028179	pearson	1	Ttest_pvalue	Coefficient_of_eigenassay	SVD_pCMs_only3CT	NoPrepr	SVD	4021	RCT-Tx1_D	N	Kept components	RCT
Drug	D_RCT	RCT	Cell_line.Tx1_D	Plate.99	CD200	0.15	0.396480023902012	pearson	1	Ttest_pvalue	Coefficient_of_eigenassay	SVD_pCMs_only3CT	NoPrepr	SVD	7638	RCT-Tx1_D	N	Kept components	RCT
Drug	D_RCT	RCT	Cell_line.Tx1_D	Plate.99	CD22	0.15	-0.0119297886495438	pearson	1	Ttest_pvalue	Coefficient_of_eigenassay	SVD_pCMs_only3CT	NoPrepr	SVD	13796	RCT-Tx1_D	N	Kept components	RCT
Drug	D_RCT	RCT	Cell_line.Tx1_D	Plate.99	CD226	0.15	-0.00424589487709668	pearson	1	Ttest_pvalue	Coefficient_of_eigenassay	SVD_pCMs_only3CT	NoPrepr	SVD	14506	RCT-Tx1_D	N	Kept components	RCT
Drug	D_RCT	RCT	Cell_line.Tx1_D	Plate.99	CD24	0.15	-2.38152753134043	pearson	1	Ttest_pvalue	Coefficient_of_eigenassay	SVD_pCMs_only3CT	NoPrepr	SVD	553	RCT-Tx1_D	N	Kept components	RCT
Drug	D_RCT	RCT	Cell_line.Tx1_D	Plate.99	CD244	0.15	-0.00457001137248398	pearson	1	Ttest_pvalue	Coefficient_of_eigenassay	SVD_pCMs_only3CT	NoPrepr	SVD	14453	RCT-Tx1_D	N	Kept components	RCT
Drug	D_RCT	RCT	Cell_line.Tx1_D	Plate.99	CD248	0.15	-1.22206608492078	pearson	1	Ttest_pvalue	Coefficient_of_eigenassay	SVD_pCMs_only3CT	NoPrepr	SVD	2742	RCT-Tx1_D	N	Kept components	RCT
Drug	D_RCT	RCT	Cell_line.Tx1_D	Plate.99	CD274	0.15	-0.87795096924145	pearson	1	Ttest_pvalue	Coefficient_of_eigenassay	SVD_pCMs_only3CT	NoPrepr	SVD	4263	RCT-Tx1_D	N	Kept components	RCT
Drug	D_RCT	RCT	Cell_line.Tx1_D	Plate.99	CD276	0.15	-0.728269207619238	pearson	1	Ttest_pvalue	Coefficient_of_eigenassay	SVD_pCMs_only3CT	NoPrepr	SVD	5133	RCT-Tx1_D	N	Kept components	RCT
Drug	D_RCT	RCT	Cell_line.Tx1_D	Plate.99	CD2AP	0.15	2.03373242543393	pearson	1	Ttest_pvalue	Coefficient_of_eigenassay	SVD_pCMs_only3CT	NoPrepr	SVD	898	RCT-Tx1_D	N	Kept components	RCT
Drug	D_RCT	RCT	Cell_line.Tx1_D	Plate.99	CD2BP2	0.15	-0.524358107696937	pearson	1	Ttest_pvalue	Coefficient_of_eigenassay	SVD_pCMs_only3CT	NoPrepr	SVD	6560	RCT-Tx1_D	N	Kept components	RCT
Drug	D_RCT	RCT	Cell_line.Tx1_D	Plate.99	CD320	0.15	-1.61426400393097	pearson	1	Ttest_pvalue	Coefficient_of_eigenassay	SVD_pCMs_only3CT	NoPrepr	SVD	1618	RCT-Tx1_D	N	Kept components	RCT
Drug	D_RCT	RCT	Cell_line.Tx1_D	Plate.99	CD34	0.15	-1.09038365868557	pearson	1	Ttest_pvalue	Coefficient_of_eigenassay	SVD_pCMs_only3CT	NoPrepr	SVD	3241	RCT-Tx1_D	N	Kept components	RCT
Drug	D_RCT	RCT	Cell_line.Tx1_D	Plate.99	CD36	0.15	-0.183069101973793	pearson	1	Ttest_pvalue	Coefficient_of_eigenassay	SVD_pCMs_only3CT	NoPrepr	SVD	9997	RCT-Tx1_D	N	Kept components	RCT
Drug	D_RCT	RCT	Cell_line.Tx1_D	Plate.99	CD37	0.15	1.52816705010256	pearson	1	Ttest_pvalue	Coefficient_of_eigenassay	SVD_pCMs_only3CT	NoPrepr	SVD	1828	RCT-Tx1_D	N	Kept components	RCT
Drug	D_RCT	RCT	Cell_line.Tx1_D	Plate.99	CD3EAP	0.15	0.0619566304509261	pearson	1	Ttest_pvalue	Coefficient_of_eigenassay	SVD_pCMs_only3CT	NoPrepr	SVD	11974	RCT-Tx1_D	N	Kept components	RCT
Drug	D_RCT	RCT	Cell_line.Tx1_D	Plate.99	CD4	0.15	1.21196313632207	pearson	1	Ttest_pvalue	Coefficient_of_eigenassay	SVD_pCMs_only3CT	NoPrepr	SVD	2776	RCT-Tx1_D	N	Kept components	RCT
Drug	D_RCT	RCT	Cell_line.Tx1_D	Plate.99	CD40	0.15	-0.123265188104396	pearson	1	Ttest_pvalue	Coefficient_of_eigenassay	SVD_pCMs_only3CT	NoPrepr	SVD	10886	RCT-Tx1_D	N	Kept components	RCT
Drug	D_RCT	RCT	Cell_line.Tx1_D	Plate.99	CD44	0.15	0.190117655955492	pearson	1	Ttest_pvalue	Coefficient_of_eigenassay	SVD_pCMs_only3CT	NoPrepr	SVD	9895	RCT-Tx1_D	N	Kept components	RCT
Drug	D_RCT	RCT	Cell_line.Tx1_D	Plate.99	CD46	0.15	0.25171832140864	pearson	1	Ttest_pvalue	Coefficient_of_eigenassay	SVD_pCMs_only3CT	NoPrepr	SVD	9139	RCT-Tx1_D	N	Kept components	RCT
Drug	D_RCT	RCT	Cell_line.Tx1_D	Plate.99	CD47	0.15	-0.535682064360674	pearson	1	Ttest_pvalue	Coefficient_of_eigenassay	SVD_pCMs_only3CT	NoPrepr	SVD	6464	RCT-Tx1_D	N	Kept components	RCT
Drug	D_RCT	RCT	Cell_line.Tx1_D	Plate.99	CD5	0.15	-0.0117542988129044	pearson	1	Ttest_pvalue	Coefficient_of_eigenassay	SVD_pCMs_only3CT	NoPrepr	SVD	13815	RCT-Tx1_D	N	Kept components	RCT
Drug	D_RCT	RCT	Cell_line.Tx1_D	Plate.99	CD55	0.15	-0.581160671871887	pearson	1	Ttest_pvalue	Coefficient_of_eigenassay	SVD_pCMs_only3CT	NoPrepr	SVD	6109	RCT-Tx1_D	N	Kept components	RCT
Drug	D_RCT	RCT	Cell_line.Tx1_D	Plate.99	CD58	0.15	0.0432864212292008	pearson	1	Ttest_pvalue	Coefficient_of_eigenassay	SVD_pCMs_only3CT	NoPrepr	SVD	12462	RCT-Tx1_D	N	Kept components	RCT
Drug	D_RCT	RCT	Cell_line.Tx1_D	Plate.99	CD59	0.15	-0.377556179413033	pearson	1	Ttest_pvalue	Coefficient_of_eigenassay	SVD_pCMs_only3CT	NoPrepr	SVD	7814	RCT-Tx1_D	N	Kept components	RCT
Drug	D_RCT	RCT	Cell_line.Tx1_D	Plate.99	CD6	0.15	-0.433079444402411	pearson	1	Ttest_pvalue	Coefficient_of_eigenassay	SVD_pCMs_only3CT	NoPrepr	SVD	7316	RCT-Tx1_D	N	Kept components	RCT
Drug	D_RCT	RCT	Cell_line.Tx1_D	Plate.99	CD63	0.15	-1.07762302988147	pearson	1	Ttest_pvalue	Coefficient_of_eigenassay	SVD_pCMs_only3CT	NoPrepr	SVD	3287	RCT-Tx1_D	N	Kept components	RCT
Drug	D_RCT	RCT	Cell_line.Tx1_D	Plate.99	CD68	0.15	0.156973698213855	pearson	1	Ttest_pvalue	Coefficient_of_eigenassay	SVD_pCMs_only3CT	NoPrepr	SVD	10369	RCT-Tx1_D	N	Kept components	RCT
Drug	D_RCT	RCT	Cell_line.Tx1_D	Plate.99	CD72	0.15	-0.993253886647816	pearson	1	Ttest_pvalue	Coefficient_of_eigenassay	SVD_pCMs_only3CT	NoPrepr	SVD	3651	RCT-Tx1_D	N	Kept components	RCT
Drug	D_RCT	RCT	Cell_line.Tx1_D	Plate.99	CD74	0.15	-0.511746107742196	pearson	1	Ttest_pvalue	Coefficient_of_eigenassay	SVD_pCMs_only3CT	NoPrepr	SVD	6658	RCT-Tx1_D	N	Kept components	RCT
Drug	D_RCT	RCT	Cell_line.Tx1_D	Plate.99	CD81	0.15	-1.48763301332664	pearson	1	Ttest_pvalue	Coefficient_of_eigenassay	SVD_pCMs_only3CT	NoPrepr	SVD	1936	RCT-Tx1_D	N	Kept components	RCT
Drug	D_RCT	RCT	Cell_line.Tx1_D	Plate.99	CD82	0.15	-0.429476879170673	pearson	1	Ttest_pvalue	Coefficient_of_eigenassay	SVD_pCMs_only3CT	NoPrepr	SVD	7345	RCT-Tx1_D	N	Kept components	RCT
Drug	D_RCT	RCT	Cell_line.Tx1_D	Plate.99	CD83	0.15	-0.0250780446943408	pearson	1	Ttest_pvalue	Coefficient_of_eigenassay	SVD_pCMs_only3CT	NoPrepr	SVD	13100	RCT-Tx1_D	N	Kept components	RCT
Drug	D_RCT	RCT	Cell_line.Tx1_D	Plate.99	CD8A	0.15	-0.0326200282838724	pearson	1	Ttest_pvalue	Coefficient_of_eigenassay	SVD_pCMs_only3CT	NoPrepr	SVD	12792	RCT-Tx1_D	N	Kept components	RCT
Drug	D_RCT	RCT	Cell_line.Tx1_D	Plate.99	CD9	0.15	-0.961796322322741	pearson	1	Ttest_pvalue	Coefficient_of_eigenassay	SVD_pCMs_only3CT	NoPrepr	SVD	3815	RCT-Tx1_D	N	Kept components	RCT
Drug	D_RCT	RCT	Cell_line.Tx1_D	Plate.99	CD93	0.15	-0.00854244434796593	pearson	1	Ttest_pvalue	Coefficient_of_eigenassay	SVD_pCMs_only3CT	NoPrepr	SVD	14064	RCT-Tx1_D	N	Kept components	RCT
Drug	D_RCT	RCT	Cell_line.Tx1_D	Plate.99	CD96	0.15	-0.0082792751845772	pearson	1	Ttest_pvalue	Coefficient_of_eigenassay	SVD_pCMs_only3CT	NoPrepr	SVD	14092	RCT-Tx1_D	N	Kept components	RCT
Drug	D_RCT	RCT	Cell_line.Tx1_D	Plate.99	CD99L2	0.15	-0.162927047642997	pearson	1	Ttest_pvalue	Coefficient_of_eigenassay	SVD_pCMs_only3CT	NoPrepr	SVD	10273	RCT-Tx1_D	N	Kept components	RCT
Drug	D_RCT	RCT	Cell_line.Tx1_D	Plate.99	CDADC1	0.15	-0.0736787657030846	pearson	1	Ttest_pvalue	Coefficient_of_eigenassay	SVD_pCMs_only3CT	NoPrepr	SVD	11733	RCT-Tx1_D	N	Kept components	RCT
Drug	D_RCT	RCT	Cell_line.Tx1_D	Plate.99	CDAN1	0.15	-0.346425198664295	pearson	1	Ttest_pvalue	Coefficient_of_eigenassay	SVD_pCMs_only3CT	NoPrepr	SVD	8137	RCT-Tx1_D	N	Kept components	RCT
Drug	D_RCT	RCT	Cell_line.Tx1_D	Plate.99	CDC123	0.15	0.0507580886470608	pearson	1	Ttest_pvalue	Coefficient_of_eigenassay	SVD_pCMs_only3CT	NoPrepr	SVD	12260	RCT-Tx1_D	N	Kept components	RCT
Drug	D_RCT	RCT	Cell_line.Tx1_D	Plate.99	CDC14A	0.15	0.50915085444375	pearson	1	Ttest_pvalue	Coefficient_of_eigenassay	SVD_pCMs_only3CT	NoPrepr	SVD	6684	RCT-Tx1_D	N	Kept components	RCT
Drug	D_RCT	RCT	Cell_line.Tx1_D	Plate.99	CDC14B	0.15	0.417406243123332	pearson	1	Ttest_pvalue	Coefficient_of_eigenassay	SVD_pCMs_only3CT	NoPrepr	SVD	7449	RCT-Tx1_D	N	Kept components	RCT
Drug	D_RCT	RCT	Cell_line.Tx1_D	Plate.99	CDC16	0.15	-0.801924429075426	pearson	1	Ttest_pvalue	Coefficient_of_eigenassay	SVD_pCMs_only3CT	NoPrepr	SVD	4676	RCT-Tx1_D	N	Kept components	RCT
Drug	D_RCT	RCT	Cell_line.Tx1_D	Plate.99	CDC20	0.15	-0.506998634624789	pearson	1	Ttest_pvalue	Coefficient_of_eigenassay	SVD_pCMs_only3CT	NoPrepr	SVD	6696	RCT-Tx1_D	N	Kept components	RCT
Drug	D_RCT	RCT	Cell_line.Tx1_D	Plate.99	CDC23	0.15	0.0178432431662983	pearson	1	Ttest_pvalue	Coefficient_of_eigenassay	SVD_pCMs_only3CT	NoPrepr	SVD	13448	RCT-Tx1_D	N	Kept components	RCT
Drug	D_RCT	RCT	Cell_line.Tx1_D	Plate.99	CDC25A	0.15	0.0983908193562472	pearson	1	Ttest_pvalue	Coefficient_of_eigenassay	SVD_pCMs_only3CT	NoPrepr	SVD	11281	RCT-Tx1_D	N	Kept components	RCT
Drug	D_RCT	RCT	Cell_line.Tx1_D	Plate.99	CDC25B	0.15	-1.10999034520279	pearson	1	Ttest_pvalue	Coefficient_of_eigenassay	SVD_pCMs_only3CT	NoPrepr	SVD	3154	RCT-Tx1_D	N	Kept components	RCT
Drug	D_RCT	RCT	Cell_line.Tx1_D	Plate.99	CDC25C	0.15	0.0566279560586869	pearson	1	Ttest_pvalue	Coefficient_of_eigenassay	SVD_pCMs_only3CT	NoPrepr	SVD	12115	RCT-Tx1_D	N	Kept components	RCT
Drug	D_RCT	RCT	Cell_line.Tx1_D	Plate.99	CDC26	0.15	-0.589813670775429	pearson	1	Ttest_pvalue	Coefficient_of_eigenassay	SVD_pCMs_only3CT	NoPrepr	SVD	6049	RCT-Tx1_D	N	Kept components	RCT
Drug	D_RCT	RCT	Cell_line.Tx1_D	Plate.99	CDC27	0.15	0.116276344683829	pearson	1	Ttest_pvalue	Coefficient_of_eigenassay	SVD_pCMs_only3CT	NoPrepr	SVD	11011	RCT-Tx1_D	N	Kept components	RCT
Drug	D_RCT	RCT	Cell_line.Tx1_D	Plate.99	CDC34	0.15	-1.80036883283396	pearson	1	Ttest_pvalue	Coefficient_of_eigenassay	SVD_pCMs_only3CT	NoPrepr	SVD	1232	RCT-Tx1_D	N	Kept components	RCT
Drug	D_RCT	RCT	Cell_line.Tx1_D	Plate.99	CDC37	0.15	-1.14596499826367	pearson	1	Ttest_pvalue	Coefficient_of_eigenassay	SVD_pCMs_only3CT	NoPrepr	SVD	3011	RCT-Tx1_D	N	Kept components	RCT
Drug	D_RCT	RCT	Cell_line.Tx1_D	Plate.99	CDC37L1	0.15	-0.249466389587962	pearson	1	Ttest_pvalue	Coefficient_of_eigenassay	SVD_pCMs_only3CT	NoPrepr	SVD	9162	RCT-Tx1_D	N	Kept components	RCT
Drug	D_RCT	RCT	Cell_line.Tx1_D	Plate.99	CDC40	0.15	1.45692105672091	pearson	1	Ttest_pvalue	Coefficient_of_eigenassay	SVD_pCMs_only3CT	NoPrepr	SVD	2024	RCT-Tx1_D	N	Kept components	RCT
Drug	D_RCT	RCT	Cell_line.Tx1_D	Plate.99	CDC42	0.15	-0.685986078505553	pearson	1	Ttest_pvalue	Coefficient_of_eigenassay	SVD_pCMs_only3CT	NoPrepr	SVD	5406	RCT-Tx1_D	N	Kept components	RCT
Drug	D_RCT	RCT	Cell_line.Tx1_D	Plate.99	CDC42BPA	0.15	1.81081356571521	pearson	1	Ttest_pvalue	Coefficient_of_eigenassay	SVD_pCMs_only3CT	NoPrepr	SVD	1208	RCT-Tx1_D	N	Kept components	RCT
Drug	D_RCT	RCT	Cell_line.Tx1_D	Plate.99	CDC42BPB	0.15	0.829824849125379	pearson	1	Ttest_pvalue	Coefficient_of_eigenassay	SVD_pCMs_only3CT	NoPrepr	SVD	4506	RCT-Tx1_D	N	Kept components	RCT
Drug	D_RCT	RCT	Cell_line.Tx1_D	Plate.99	CDC42BPG	0.15	1.00767435908876	pearson	1	Ttest_pvalue	Coefficient_of_eigenassay	SVD_pCMs_only3CT	NoPrepr	SVD	3587	RCT-Tx1_D	N	Kept components	RCT
Drug	D_RCT	RCT	Cell_line.Tx1_D	Plate.99	CDC42EP1	0.15	-0.795031612923547	pearson	1	Ttest_pvalue	Coefficient_of_eigenassay	SVD_pCMs_only3CT	NoPrepr	SVD	4713	RCT-Tx1_D	N	Kept components	RCT
Drug	D_RCT	RCT	Cell_line.Tx1_D	Plate.99	CDC42EP2	0.15	-0.892471652988437	pearson	1	Ttest_pvalue	Coefficient_of_eigenassay	SVD_pCMs_only3CT	NoPrepr	SVD	4200	RCT-Tx1_D	N	Kept components	RCT
Drug	D_RCT	RCT	Cell_line.Tx1_D	Plate.99	CDC42EP3	0.15	0.144244222407458	pearson	1	Ttest_pvalue	Coefficient_of_eigenassay	SVD_pCMs_only3CT	NoPrepr	SVD	10557	RCT-Tx1_D	N	Kept components	RCT
Drug	D_RCT	RCT	Cell_line.Tx1_D	Plate.99	CDC42EP4	0.15	-0.503126481158861	pearson	1	Ttest_pvalue	Coefficient_of_eigenassay	SVD_pCMs_only3CT	NoPrepr	SVD	6716	RCT-Tx1_D	N	Kept components	RCT
Drug	D_RCT	RCT	Cell_line.Tx1_D	Plate.99	CDC42SE1	0.15	0.266744677128715	pearson	1	Ttest_pvalue	Coefficient_of_eigenassay	SVD_pCMs_only3CT	NoPrepr	SVD	8957	RCT-Tx1_D	N	Kept components	RCT
Drug	D_RCT	RCT	Cell_line.Tx1_D	Plate.99	CDC42SE2	0.15	0.477546417665363	pearson	1	Ttest_pvalue	Coefficient_of_eigenassay	SVD_pCMs_only3CT	NoPrepr	SVD	6914	RCT-Tx1_D	N	Kept components	RCT
Drug	D_RCT	RCT	Cell_line.Tx1_D	Plate.99	CDC45	0.15	-0.523488312468857	pearson	1	Ttest_pvalue	Coefficient_of_eigenassay	SVD_pCMs_only3CT	NoPrepr	SVD	6566	RCT-Tx1_D	N	Kept components	RCT
Drug	D_RCT	RCT	Cell_line.Tx1_D	Plate.99	CDC5L	0.15	0.71218297415475	pearson	1	Ttest_pvalue	Coefficient_of_eigenassay	SVD_pCMs_only3CT	NoPrepr	SVD	5241	RCT-Tx1_D	N	Kept components	RCT
Drug	D_RCT	RCT	Cell_line.Tx1_D	Plate.99	CDC6	0.15	0.780322643775836	pearson	1	Ttest_pvalue	Coefficient_of_eigenassay	SVD_pCMs_only3CT	NoPrepr	SVD	4804	RCT-Tx1_D	N	Kept components	RCT
Drug	D_RCT	RCT	Cell_line.Tx1_D	Plate.99	CDC7	0.15	0.0618296847076508	pearson	1	Ttest_pvalue	Coefficient_of_eigenassay	SVD_pCMs_only3CT	NoPrepr	SVD	11976	RCT-Tx1_D	N	Kept components	RCT
Drug	D_RCT	RCT	Cell_line.Tx1_D	Plate.99	CDC73	0.15	0.987722914146836	pearson	1	Ttest_pvalue	Coefficient_of_eigenassay	SVD_pCMs_only3CT	NoPrepr	SVD	3682	RCT-Tx1_D	N	Kept components	RCT
Drug	D_RCT	RCT	Cell_line.Tx1_D	Plate.99	CDCA2	0.15	0.498326957491047	pearson	1	Ttest_pvalue	Coefficient_of_eigenassay	SVD_pCMs_only3CT	NoPrepr	SVD	6763	RCT-Tx1_D	N	Kept components	RCT
Drug	D_RCT	RCT	Cell_line.Tx1_D	Plate.99	CDCA3	0.15	0.0471404591872138	pearson	1	Ttest_pvalue	Coefficient_of_eigenassay	SVD_pCMs_only3CT	NoPrepr	SVD	12358	RCT-Tx1_D	N	Kept components	RCT
Drug	D_RCT	RCT	Cell_line.Tx1_D	Plate.99	CDCA4	0.15	-0.509558117751312	pearson	1	Ttest_pvalue	Coefficient_of_eigenassay	SVD_pCMs_only3CT	NoPrepr	SVD	6679	RCT-Tx1_D	N	Kept components	RCT
Drug	D_RCT	RCT	Cell_line.Tx1_D	Plate.99	CDCA5	0.15	-0.486284881399211	pearson	1	Ttest_pvalue	Coefficient_of_eigenassay	SVD_pCMs_only3CT	NoPrepr	SVD	6853	RCT-Tx1_D	N	Kept components	RCT
Drug	D_RCT	RCT	Cell_line.Tx1_D	Plate.99	CDCA7	0.15	-0.473820957733788	pearson	1	Ttest_pvalue	Coefficient_of_eigenassay	SVD_pCMs_only3CT	NoPrepr	SVD	6952	RCT-Tx1_D	N	Kept components	RCT
Drug	D_RCT	RCT	Cell_line.Tx1_D	Plate.99	CDCA7L	0.15	1.11035562411573	pearson	1	Ttest_pvalue	Coefficient_of_eigenassay	SVD_pCMs_only3CT	NoPrepr	SVD	3153	RCT-Tx1_D	N	Kept components	RCT
Drug	D_RCT	RCT	Cell_line.Tx1_D	Plate.99	CDCA8	0.15	-0.374560053664749	pearson	1	Ttest_pvalue	Coefficient_of_eigenassay	SVD_pCMs_only3CT	NoPrepr	SVD	7845	RCT-Tx1_D	N	Kept components	RCT
Drug	D_RCT	RCT	Cell_line.Tx1_D	Plate.99	CDCP1	0.15	-0.0171361898951323	pearson	1	Ttest_pvalue	Coefficient_of_eigenassay	SVD_pCMs_only3CT	NoPrepr	SVD	13489	RCT-Tx1_D	N	Kept components	RCT
Drug	D_RCT	RCT	Cell_line.Tx1_D	Plate.99	CDH1	0.15	-0.329382610646958	pearson	1	Ttest_pvalue	Coefficient_of_eigenassay	SVD_pCMs_only3CT	NoPrepr	SVD	8293	RCT-Tx1_D	N	Kept components	RCT
Drug	D_RCT	RCT	Cell_line.Tx1_D	Plate.99	CDH10	0.15	-0.235443953218973	pearson	1	Ttest_pvalue	Coefficient_of_eigenassay	SVD_pCMs_only3CT	NoPrepr	SVD	9320	RCT-Tx1_D	N	Kept components	RCT
Drug	D_RCT	RCT	Cell_line.Tx1_D	Plate.99	CDH11	0.15	3.94545206520969	pearson	1	Ttest_pvalue	Coefficient_of_eigenassay	SVD_pCMs_only3CT	NoPrepr	SVD	88	RCT-Tx1_D	N	Kept components	RCT
Drug	D_RCT	RCT	Cell_line.Tx1_D	Plate.99	CDH12	0.15	0.000744566627155496	pearson	1	Ttest_pvalue	Coefficient_of_eigenassay	SVD_pCMs_only3CT	NoPrepr	SVD	15108	RCT-Tx1_D	N	Kept components	RCT
Drug	D_RCT	RCT	Cell_line.Tx1_D	Plate.99	CDH13	0.15	0.43749078845992	pearson	1	Ttest_pvalue	Coefficient_of_eigenassay	SVD_pCMs_only3CT	NoPrepr	SVD	7268	RCT-Tx1_D	N	Kept components	RCT
Drug	D_RCT	RCT	Cell_line.Tx1_D	Plate.99	CDH15	0.15	0.00412416697135494	pearson	1	Ttest_pvalue	Coefficient_of_eigenassay	SVD_pCMs_only3CT	NoPrepr	SVD	14519	RCT-Tx1_D	N	Kept components	RCT
Drug	D_RCT	RCT	Cell_line.Tx1_D	Plate.99	CDH18	0.15	-0.0335841834392924	pearson	1	Ttest_pvalue	Coefficient_of_eigenassay	SVD_pCMs_only3CT	NoPrepr	SVD	12762	RCT-Tx1_D	N	Kept components	RCT
Drug	D_RCT	RCT	Cell_line.Tx1_D	Plate.99	CDH19	0.15	0.00206345601834827	pearson	1	Ttest_pvalue	Coefficient_of_eigenassay	SVD_pCMs_only3CT	NoPrepr	SVD	14816	RCT-Tx1_D	N	Kept components	RCT
Drug	D_RCT	RCT	Cell_line.Tx1_D	Plate.99	CDH2	0.15	0.452332395048363	pearson	1	Ttest_pvalue	Coefficient_of_eigenassay	SVD_pCMs_only3CT	NoPrepr	SVD	7122	RCT-Tx1_D	N	Kept components	RCT
Drug	D_RCT	RCT	Cell_line.Tx1_D	Plate.99	CDH20	0.15	0.11168293390498	pearson	1	Ttest_pvalue	Coefficient_of_eigenassay	SVD_pCMs_only3CT	NoPrepr	SVD	11084	RCT-Tx1_D	N	Kept components	RCT
Drug	D_RCT	RCT	Cell_line.Tx1_D	Plate.99	CDH22	0.15	0.00395806302524994	pearson	1	Ttest_pvalue	Coefficient_of_eigenassay	SVD_pCMs_only3CT	NoPrepr	SVD	14529	RCT-Tx1_D	N	Kept components	RCT
Drug	D_RCT	RCT	Cell_line.Tx1_D	Plate.99	CDH23	0.15	1.54943102903553	pearson	1	Ttest_pvalue	Coefficient_of_eigenassay	SVD_pCMs_only3CT	NoPrepr	SVD	1770	RCT-Tx1_D	N	Kept components	RCT
Drug	D_RCT	RCT	Cell_line.Tx1_D	Plate.99	CDH24	0.15	-0.478203245522067	pearson	1	Ttest_pvalue	Coefficient_of_eigenassay	SVD_pCMs_only3CT	NoPrepr	SVD	6911	RCT-Tx1_D	N	Kept components	RCT
Drug	D_RCT	RCT	Cell_line.Tx1_D	Plate.99	CDH26	0.15	0.00245956214965862	pearson	1	Ttest_pvalue	Coefficient_of_eigenassay	SVD_pCMs_only3CT	NoPrepr	SVD	14758	RCT-Tx1_D	N	Kept components	RCT
Drug	D_RCT	RCT	Cell_line.Tx1_D	Plate.99	CDH3	0.15	-1.92105738963567	pearson	1	Ttest_pvalue	Coefficient_of_eigenassay	SVD_pCMs_only3CT	NoPrepr	SVD	1051	RCT-Tx1_D	N	Kept components	RCT
Drug	D_RCT	RCT	Cell_line.Tx1_D	Plate.99	CDH4	0.15	0.00697642775517435	pearson	1	Ttest_pvalue	Coefficient_of_eigenassay	SVD_pCMs_only3CT	NoPrepr	SVD	14207	RCT-Tx1_D	N	Kept components	RCT
Drug	D_RCT	RCT	Cell_line.Tx1_D	Plate.99	CDH5	0.15	0.185556413651275	pearson	1	Ttest_pvalue	Coefficient_of_eigenassay	SVD_pCMs_only3CT	NoPrepr	SVD	9954	RCT-Tx1_D	N	Kept components	RCT
Drug	D_RCT	RCT	Cell_line.Tx1_D	Plate.99	CDH6	0.15	-0.504427338312038	pearson	1	Ttest_pvalue	Coefficient_of_eigenassay	SVD_pCMs_only3CT	NoPrepr	SVD	6707	RCT-Tx1_D	N	Kept components	RCT
Drug	D_RCT	RCT	Cell_line.Tx1_D	Plate.99	CDH7	0.15	-0.00604135156976554	pearson	1	Ttest_pvalue	Coefficient_of_eigenassay	SVD_pCMs_only3CT	NoPrepr	SVD	14300	RCT-Tx1_D	N	Kept components	RCT
Drug	D_RCT	RCT	Cell_line.Tx1_D	Plate.99	CDH8	0.15	0.717181234430042	pearson	1	Ttest_pvalue	Coefficient_of_eigenassay	SVD_pCMs_only3CT	NoPrepr	SVD	5203	RCT-Tx1_D	N	Kept components	RCT
Drug	D_RCT	RCT	Cell_line.Tx1_D	Plate.99	CDH9	0.15	-0.00241314306098412	pearson	1	Ttest_pvalue	Coefficient_of_eigenassay	SVD_pCMs_only3CT	NoPrepr	SVD	14765	RCT-Tx1_D	N	Kept components	RCT
Drug	D_RCT	RCT	Cell_line.Tx1_D	Plate.99	CDHR1	0.15	0.366959737498229	pearson	1	Ttest_pvalue	Coefficient_of_eigenassay	SVD_pCMs_only3CT	NoPrepr	SVD	7916	RCT-Tx1_D	N	Kept components	RCT
Drug	D_RCT	RCT	Cell_line.Tx1_D	Plate.99	CDHR2	0.15	0.000821264476168574	pearson	1	Ttest_pvalue	Coefficient_of_eigenassay	SVD_pCMs_only3CT	NoPrepr	SVD	15082	RCT-Tx1_D	N	Kept components	RCT
Drug	D_RCT	RCT	Cell_line.Tx1_D	Plate.99	CDHR3	0.15	-0.054517682245217	pearson	1	Ttest_pvalue	Coefficient_of_eigenassay	SVD_pCMs_only3CT	NoPrepr	SVD	12156	RCT-Tx1_D	N	Kept components	RCT
Drug	D_RCT	RCT	Cell_line.Tx1_D	Plate.99	CDHR4	0.15	0.00166467113234946	pearson	1	Ttest_pvalue	Coefficient_of_eigenassay	SVD_pCMs_only3CT	NoPrepr	SVD	14889	RCT-Tx1_D	N	Kept components	RCT
Drug	D_RCT	RCT	Cell_line.Tx1_D	Plate.99	CDHR5	0.15	-0.0750005308660155	pearson	1	Ttest_pvalue	Coefficient_of_eigenassay	SVD_pCMs_only3CT	NoPrepr	SVD	11708	RCT-Tx1_D	N	Kept components	RCT
Drug	D_RCT	RCT	Cell_line.Tx1_D	Plate.99	CDIP1	0.15	0.011952428774167	pearson	1	Ttest_pvalue	Coefficient_of_eigenassay	SVD_pCMs_only3CT	NoPrepr	SVD	13791	RCT-Tx1_D	N	Kept components	RCT
Drug	D_RCT	RCT	Cell_line.Tx1_D	Plate.99	CDIPT	0.15	-1.76256751582398	pearson	1	Ttest_pvalue	Coefficient_of_eigenassay	SVD_pCMs_only3CT	NoPrepr	SVD	1315	RCT-Tx1_D	N	Kept components	RCT
Drug	D_RCT	RCT	Cell_line.Tx1_D	Plate.99	CDK1	0.15	-0.348047431624476	pearson	1	Ttest_pvalue	Coefficient_of_eigenassay	SVD_pCMs_only3CT	NoPrepr	SVD	8121	RCT-Tx1_D	N	Kept components	RCT
Drug	D_RCT	RCT	Cell_line.Tx1_D	Plate.99	CDK10	0.15	-0.957493245953413	pearson	1	Ttest_pvalue	Coefficient_of_eigenassay	SVD_pCMs_only3CT	NoPrepr	SVD	3838	RCT-Tx1_D	N	Kept components	RCT
Drug	D_RCT	RCT	Cell_line.Tx1_D	Plate.99	CDK11A	0.15	1.85992078850906	pearson	1	Ttest_pvalue	Coefficient_of_eigenassay	SVD_pCMs_only3CT	NoPrepr	SVD	1131	RCT-Tx1_D	N	Kept components	RCT
Drug	D_RCT	RCT	Cell_line.Tx1_D	Plate.99	CDK11B	0.15	1.19900907630072	pearson	1	Ttest_pvalue	Coefficient_of_eigenassay	SVD_pCMs_only3CT	NoPrepr	SVD	2822	RCT-Tx1_D	N	Kept components	RCT
Drug	D_RCT	RCT	Cell_line.Tx1_D	Plate.99	CDK12	0.15	2.1445816330687	pearson	1	Ttest_pvalue	Coefficient_of_eigenassay	SVD_pCMs_only3CT	NoPrepr	SVD	766	RCT-Tx1_D	N	Kept components	RCT
Drug	D_RCT	RCT	Cell_line.Tx1_D	Plate.99	CDK13	0.15	1.55897027106303	pearson	1	Ttest_pvalue	Coefficient_of_eigenassay	SVD_pCMs_only3CT	NoPrepr	SVD	1739	RCT-Tx1_D	N	Kept components	RCT
Drug	D_RCT	RCT	Cell_line.Tx1_D	Plate.99	CDK14	0.15	1.10444024395049	pearson	1	Ttest_pvalue	Coefficient_of_eigenassay	SVD_pCMs_only3CT	NoPrepr	SVD	3175	RCT-Tx1_D	N	Kept components	RCT
Drug	D_RCT	RCT	Cell_line.Tx1_D	Plate.99	CDK15	0.15	0.000533715125076769	pearson	1	Ttest_pvalue	Coefficient_of_eigenassay	SVD_pCMs_only3CT	NoPrepr	SVD	15162	RCT-Tx1_D	N	Kept components	RCT
Drug	D_RCT	RCT	Cell_line.Tx1_D	Plate.99	CDK16	0.15	-0.407033256510858	pearson	1	Ttest_pvalue	Coefficient_of_eigenassay	SVD_pCMs_only3CT	NoPrepr	SVD	7541	RCT-Tx1_D	N	Kept components	RCT
Drug	D_RCT	RCT	Cell_line.Tx1_D	Plate.99	CDK17	0.15	0.644921160220656	pearson	1	Ttest_pvalue	Coefficient_of_eigenassay	SVD_pCMs_only3CT	NoPrepr	SVD	5673	RCT-Tx1_D	N	Kept components	RCT
Drug	D_RCT	RCT	Cell_line.Tx1_D	Plate.99	CDK18	0.15	-0.466509363564669	pearson	1	Ttest_pvalue	Coefficient_of_eigenassay	SVD_pCMs_only3CT	NoPrepr	SVD	7012	RCT-Tx1_D	N	Kept components	RCT
Drug	D_RCT	RCT	Cell_line.Tx1_D	Plate.99	CDK19	0.15	-0.134860547050788	pearson	1	Ttest_pvalue	Coefficient_of_eigenassay	SVD_pCMs_only3CT	NoPrepr	SVD	10694	RCT-Tx1_D	N	Kept components	RCT
Drug	D_RCT	RCT	Cell_line.Tx1_D	Plate.99	CDK2	0.15	-0.563230784960246	pearson	1	Ttest_pvalue	Coefficient_of_eigenassay	SVD_pCMs_only3CT	NoPrepr	SVD	6256	RCT-Tx1_D	N	Kept components	RCT
Drug	D_RCT	RCT	Cell_line.Tx1_D	Plate.99	CDK20	0.15	-0.179697661591203	pearson	1	Ttest_pvalue	Coefficient_of_eigenassay	SVD_pCMs_only3CT	NoPrepr	SVD	10045	RCT-Tx1_D	N	Kept components	RCT
Drug	D_RCT	RCT	Cell_line.Tx1_D	Plate.99	CDK2AP1	0.15	-1.5659262261911	pearson	1	Ttest_pvalue	Coefficient_of_eigenassay	SVD_pCMs_only3CT	NoPrepr	SVD	1724	RCT-Tx1_D	N	Kept components	RCT
Drug	D_RCT	RCT	Cell_line.Tx1_D	Plate.99	CDK2AP2	0.15	-1.24603471712954	pearson	1	Ttest_pvalue	Coefficient_of_eigenassay	SVD_pCMs_only3CT	NoPrepr	SVD	2662	RCT-Tx1_D	N	Kept components	RCT
Drug	D_RCT	RCT	Cell_line.Tx1_D	Plate.99	CDK4	0.15	-1.26548015141994	pearson	1	Ttest_pvalue	Coefficient_of_eigenassay	SVD_pCMs_only3CT	NoPrepr	SVD	2603	RCT-Tx1_D	N	Kept components	RCT
Drug	D_RCT	RCT	Cell_line.Tx1_D	Plate.99	CDK5	0.15	-1.40196783635358	pearson	1	Ttest_pvalue	Coefficient_of_eigenassay	SVD_pCMs_only3CT	NoPrepr	SVD	2175	RCT-Tx1_D	N	Kept components	RCT
Drug	D_RCT	RCT	Cell_line.Tx1_D	Plate.99	CDK5R1	0.15	-0.0366182055697527	pearson	1	Ttest_pvalue	Coefficient_of_eigenassay	SVD_pCMs_only3CT	NoPrepr	SVD	12650	RCT-Tx1_D	N	Kept components	RCT
Drug	D_RCT	RCT	Cell_line.Tx1_D	Plate.99	CDK5R2	0.15	-0.0425927038105148	pearson	1	Ttest_pvalue	Coefficient_of_eigenassay	SVD_pCMs_only3CT	NoPrepr	SVD	12481	RCT-Tx1_D	N	Kept components	RCT
Drug	D_RCT	RCT	Cell_line.Tx1_D	Plate.99	CDK5RAP1	0.15	-0.418368475724171	pearson	1	Ttest_pvalue	Coefficient_of_eigenassay	SVD_pCMs_only3CT	NoPrepr	SVD	7441	RCT-Tx1_D	N	Kept components	RCT
Drug	D_RCT	RCT	Cell_line.Tx1_D	Plate.99	CDK5RAP2	0.15	0.878483572151231	pearson	1	Ttest_pvalue	Coefficient_of_eigenassay	SVD_pCMs_only3CT	NoPrepr	SVD	4261	RCT-Tx1_D	N	Kept components	RCT
Drug	D_RCT	RCT	Cell_line.Tx1_D	Plate.99	CDK5RAP3	0.15	-0.142301525948416	pearson	1	Ttest_pvalue	Coefficient_of_eigenassay	SVD_pCMs_only3CT	NoPrepr	SVD	10598	RCT-Tx1_D	N	Kept components	RCT
Drug	D_RCT	RCT	Cell_line.Tx1_D	Plate.99	CDK6	0.15	0.536101936163498	pearson	1	Ttest_pvalue	Coefficient_of_eigenassay	SVD_pCMs_only3CT	NoPrepr	SVD	6459	RCT-Tx1_D	N	Kept components	RCT
Drug	D_RCT	RCT	Cell_line.Tx1_D	Plate.99	CDK8	0.15	0.138825963321862	pearson	1	Ttest_pvalue	Coefficient_of_eigenassay	SVD_pCMs_only3CT	NoPrepr	SVD	10643	RCT-Tx1_D	N	Kept components	RCT
Drug	D_RCT	RCT	Cell_line.Tx1_D	Plate.99	CDK9	0.15	-0.948008664303418	pearson	1	Ttest_pvalue	Coefficient_of_eigenassay	SVD_pCMs_only3CT	NoPrepr	SVD	3886	RCT-Tx1_D	N	Kept components	RCT
Drug	D_RCT	RCT	Cell_line.Tx1_D	Plate.99	CDKAL1	0.15	0.410466907816998	pearson	1	Ttest_pvalue	Coefficient_of_eigenassay	SVD_pCMs_only3CT	NoPrepr	SVD	7507	RCT-Tx1_D	N	Kept components	RCT
Drug	D_RCT	RCT	Cell_line.Tx1_D	Plate.99	CDKL1	0.15	0.637087393815296	pearson	1	Ttest_pvalue	Coefficient_of_eigenassay	SVD_pCMs_only3CT	NoPrepr	SVD	5723	RCT-Tx1_D	N	Kept components	RCT
Drug	D_RCT	RCT	Cell_line.Tx1_D	Plate.99	CDKL2	0.15	0.206082700429848	pearson	1	Ttest_pvalue	Coefficient_of_eigenassay	SVD_pCMs_only3CT	NoPrepr	SVD	9695	RCT-Tx1_D	N	Kept components	RCT
Drug	D_RCT	RCT	Cell_line.Tx1_D	Plate.99	CDKL3	0.15	0.174865316855991	pearson	1	Ttest_pvalue	Coefficient_of_eigenassay	SVD_pCMs_only3CT	NoPrepr	SVD	10113	RCT-Tx1_D	N	Kept components	RCT
Drug	D_RCT	RCT	Cell_line.Tx1_D	Plate.99	CDKL4	0.15	1.46992196991678	pearson	1	Ttest_pvalue	Coefficient_of_eigenassay	SVD_pCMs_only3CT	NoPrepr	SVD	1990	RCT-Tx1_D	N	Kept components	RCT
Drug	D_RCT	RCT	Cell_line.Tx1_D	Plate.99	CDKL5	0.15	1.22116955294523	pearson	1	Ttest_pvalue	Coefficient_of_eigenassay	SVD_pCMs_only3CT	NoPrepr	SVD	2747	RCT-Tx1_D	N	Kept components	RCT
Drug	D_RCT	RCT	Cell_line.Tx1_D	Plate.99	CDKN1A	0.15	-0.459185802878415	pearson	1	Ttest_pvalue	Coefficient_of_eigenassay	SVD_pCMs_only3CT	NoPrepr	SVD	7071	RCT-Tx1_D	N	Kept components	RCT
Drug	D_RCT	RCT	Cell_line.Tx1_D	Plate.99	CDKN1B	0.15	0.03118853811026	pearson	1	Ttest_pvalue	Coefficient_of_eigenassay	SVD_pCMs_only3CT	NoPrepr	SVD	12842	RCT-Tx1_D	N	Kept components	RCT
Drug	D_RCT	RCT	Cell_line.Tx1_D	Plate.99	CDKN2A	0.15	-0.340249297743128	pearson	1	Ttest_pvalue	Coefficient_of_eigenassay	SVD_pCMs_only3CT	NoPrepr	SVD	8200	RCT-Tx1_D	N	Kept components	RCT
Drug	D_RCT	RCT	Cell_line.Tx1_D	Plate.99	CDKN2AIP	0.15	0.271362380380008	pearson	1	Ttest_pvalue	Coefficient_of_eigenassay	SVD_pCMs_only3CT	NoPrepr	SVD	8915	RCT-Tx1_D	N	Kept components	RCT
Drug	D_RCT	RCT	Cell_line.Tx1_D	Plate.99	CDKN2AIPNL	0.15	-2.1544672165719	pearson	1	Ttest_pvalue	Coefficient_of_eigenassay	SVD_pCMs_only3CT	NoPrepr	SVD	754	RCT-Tx1_D	N	Kept components	RCT
Drug	D_RCT	RCT	Cell_line.Tx1_D	Plate.99	CDKN2B	0.15	0.449790049374764	pearson	1	Ttest_pvalue	Coefficient_of_eigenassay	SVD_pCMs_only3CT	NoPrepr	SVD	7148	RCT-Tx1_D	N	Kept components	RCT
Drug	D_RCT	RCT	Cell_line.Tx1_D	Plate.99	CDKN2C	0.15	-0.667713419377141	pearson	1	Ttest_pvalue	Coefficient_of_eigenassay	SVD_pCMs_only3CT	NoPrepr	SVD	5533	RCT-Tx1_D	N	Kept components	RCT
Drug	D_RCT	RCT	Cell_line.Tx1_D	Plate.99	CDKN2D	0.15	-1.78576324976115	pearson	1	Ttest_pvalue	Coefficient_of_eigenassay	SVD_pCMs_only3CT	NoPrepr	SVD	1260	RCT-Tx1_D	N	Kept components	RCT
Drug	D_RCT	RCT	Cell_line.Tx1_D	Plate.99	CDKN3	0.15	-0.0350885735111962	pearson	1	Ttest_pvalue	Coefficient_of_eigenassay	SVD_pCMs_only3CT	NoPrepr	SVD	12701	RCT-Tx1_D	N	Kept components	RCT
Drug	D_RCT	RCT	Cell_line.Tx1_D	Plate.99	CDNF	0.15	0.0374172338874159	pearson	1	Ttest_pvalue	Coefficient_of_eigenassay	SVD_pCMs_only3CT	NoPrepr	SVD	12627	RCT-Tx1_D	N	Kept components	RCT
Drug	D_RCT	RCT	Cell_line.Tx1_D	Plate.99	CDO1	0.15	-0.913618768640697	pearson	1	Ttest_pvalue	Coefficient_of_eigenassay	SVD_pCMs_only3CT	NoPrepr	SVD	4085	RCT-Tx1_D	N	Kept components	RCT
Drug	D_RCT	RCT	Cell_line.Tx1_D	Plate.99	CDON	0.15	0.403821805849141	pearson	1	Ttest_pvalue	Coefficient_of_eigenassay	SVD_pCMs_only3CT	NoPrepr	SVD	7572	RCT-Tx1_D	N	Kept components	RCT
Drug	D_RCT	RCT	Cell_line.Tx1_D	Plate.99	CDPF1	0.15	-0.531833457054537	pearson	1	Ttest_pvalue	Coefficient_of_eigenassay	SVD_pCMs_only3CT	NoPrepr	SVD	6489	RCT-Tx1_D	N	Kept components	RCT
Drug	D_RCT	RCT	Cell_line.Tx1_D	Plate.99	CDR1	0.15	2.68663314156903	pearson	1	Ttest_pvalue	Coefficient_of_eigenassay	SVD_pCMs_only3CT	NoPrepr	SVD	385	RCT-Tx1_D	N	Kept components	RCT
Drug	D_RCT	RCT	Cell_line.Tx1_D	Plate.99	CDR2	0.15	0.723236141354215	pearson	1	Ttest_pvalue	Coefficient_of_eigenassay	SVD_pCMs_only3CT	NoPrepr	SVD	5159	RCT-Tx1_D	N	Kept components	RCT
Drug	D_RCT	RCT	Cell_line.Tx1_D	Plate.99	CDR2L	0.15	-0.365980702646746	pearson	1	Ttest_pvalue	Coefficient_of_eigenassay	SVD_pCMs_only3CT	NoPrepr	SVD	7931	RCT-Tx1_D	N	Kept components	RCT
Drug	D_RCT	RCT	Cell_line.Tx1_D	Plate.99	CDRT4	0.15	-0.000657973748698684	pearson	1	Ttest_pvalue	Coefficient_of_eigenassay	SVD_pCMs_only3CT	NoPrepr	SVD	15135	RCT-Tx1_D	N	Kept components	RCT
Drug	D_RCT	RCT	Cell_line.Tx1_D	Plate.99	CDS1	0.15	-0.415703628740518	pearson	1	Ttest_pvalue	Coefficient_of_eigenassay	SVD_pCMs_only3CT	NoPrepr	SVD	7467	RCT-Tx1_D	N	Kept components	RCT
Drug	D_RCT	RCT	Cell_line.Tx1_D	Plate.99	CDS2	0.15	0.986598531137321	pearson	1	Ttest_pvalue	Coefficient_of_eigenassay	SVD_pCMs_only3CT	NoPrepr	SVD	3688	RCT-Tx1_D	N	Kept components	RCT
Drug	D_RCT	RCT	Cell_line.Tx1_D	Plate.99	CDSN	0.15	0.0478786670210169	pearson	1	Ttest_pvalue	Coefficient_of_eigenassay	SVD_pCMs_only3CT	NoPrepr	SVD	12338	RCT-Tx1_D	N	Kept components	RCT
Drug	D_RCT	RCT	Cell_line.Tx1_D	Plate.99	CDT1	0.15	-1.30587981689137	pearson	1	Ttest_pvalue	Coefficient_of_eigenassay	SVD_pCMs_only3CT	NoPrepr	SVD	2464	RCT-Tx1_D	N	Kept components	RCT
Drug	D_RCT	RCT	Cell_line.Tx1_D	Plate.99	CDV3	0.15	0.223235764349111	pearson	1	Ttest_pvalue	Coefficient_of_eigenassay	SVD_pCMs_only3CT	NoPrepr	SVD	9476	RCT-Tx1_D	N	Kept components	RCT
Drug	D_RCT	RCT	Cell_line.Tx1_D	Plate.99	CDYL	0.15	0.907257120055501	pearson	1	Ttest_pvalue	Coefficient_of_eigenassay	SVD_pCMs_only3CT	NoPrepr	SVD	4121	RCT-Tx1_D	N	Kept components	RCT
Drug	D_RCT	RCT	Cell_line.Tx1_D	Plate.99	CDYL2	0.15	0.366385562955353	pearson	1	Ttest_pvalue	Coefficient_of_eigenassay	SVD_pCMs_only3CT	NoPrepr	SVD	7923	RCT-Tx1_D	N	Kept components	RCT
Drug	D_RCT	RCT	Cell_line.Tx1_D	Plate.99	CEACAM1	0.15	1.60791556340178	pearson	1	Ttest_pvalue	Coefficient_of_eigenassay	SVD_pCMs_only3CT	NoPrepr	SVD	1631	RCT-Tx1_D	N	Kept components	RCT
Drug	D_RCT	RCT	Cell_line.Tx1_D	Plate.99	CEACAM19	0.15	-0.432743232761031	pearson	1	Ttest_pvalue	Coefficient_of_eigenassay	SVD_pCMs_only3CT	NoPrepr	SVD	7320	RCT-Tx1_D	N	Kept components	RCT
Drug	D_RCT	RCT	Cell_line.Tx1_D	Plate.99	CEBPA	0.15	-0.567133657730552	pearson	1	Ttest_pvalue	Coefficient_of_eigenassay	SVD_pCMs_only3CT	NoPrepr	SVD	6218	RCT-Tx1_D	N	Kept components	RCT
Drug	D_RCT	RCT	Cell_line.Tx1_D	Plate.99	CEBPB	0.15	-1.09805179369107	pearson	1	Ttest_pvalue	Coefficient_of_eigenassay	SVD_pCMs_only3CT	NoPrepr	SVD	3194	RCT-Tx1_D	N	Kept components	RCT
Drug	D_RCT	RCT	Cell_line.Tx1_D	Plate.99	CEBPD	0.15	-0.923185263526608	pearson	1	Ttest_pvalue	Coefficient_of_eigenassay	SVD_pCMs_only3CT	NoPrepr	SVD	4029	RCT-Tx1_D	N	Kept components	RCT
Drug	D_RCT	RCT	Cell_line.Tx1_D	Plate.99	CEBPG	0.15	-0.379027268102159	pearson	1	Ttest_pvalue	Coefficient_of_eigenassay	SVD_pCMs_only3CT	NoPrepr	SVD	7796	RCT-Tx1_D	N	Kept components	RCT
Drug	D_RCT	RCT	Cell_line.Tx1_D	Plate.99	CEBPZ	0.15	0.972539545131347	pearson	1	Ttest_pvalue	Coefficient_of_eigenassay	SVD_pCMs_only3CT	NoPrepr	SVD	3752	RCT-Tx1_D	N	Kept components	RCT
Drug	D_RCT	RCT	Cell_line.Tx1_D	Plate.99	CEBPZOS	0.15	-0.725219697637629	pearson	1	Ttest_pvalue	Coefficient_of_eigenassay	SVD_pCMs_only3CT	NoPrepr	SVD	5146	RCT-Tx1_D	N	Kept components	RCT
Drug	D_RCT	RCT	Cell_line.Tx1_D	Plate.99	CECR2	0.15	2.62448241779305	pearson	1	Ttest_pvalue	Coefficient_of_eigenassay	SVD_pCMs_only3CT	NoPrepr	SVD	417	RCT-Tx1_D	N	Kept components	RCT
Drug	D_RCT	RCT	Cell_line.Tx1_D	Plate.99	CEL	0.15	0.37857487019761	pearson	1	Ttest_pvalue	Coefficient_of_eigenassay	SVD_pCMs_only3CT	NoPrepr	SVD	7804	RCT-Tx1_D	N	Kept components	RCT
Drug	D_RCT	RCT	Cell_line.Tx1_D	Plate.99	CELF1	0.15	0.776340271776238	pearson	1	Ttest_pvalue	Coefficient_of_eigenassay	SVD_pCMs_only3CT	NoPrepr	SVD	4821	RCT-Tx1_D	N	Kept components	RCT
Drug	D_RCT	RCT	Cell_line.Tx1_D	Plate.99	CELF2	0.15	0.435033573544565	pearson	1	Ttest_pvalue	Coefficient_of_eigenassay	SVD_pCMs_only3CT	NoPrepr	SVD	7299	RCT-Tx1_D	N	Kept components	RCT
Drug	D_RCT	RCT	Cell_line.Tx1_D	Plate.99	CELF3	0.15	2.39038954574166	pearson	1	Ttest_pvalue	Coefficient_of_eigenassay	SVD_pCMs_only3CT	NoPrepr	SVD	543	RCT-Tx1_D	N	Kept components	RCT
Drug	D_RCT	RCT	Cell_line.Tx1_D	Plate.99	CELF4	0.15	-0.113551987658497	pearson	1	Ttest_pvalue	Coefficient_of_eigenassay	SVD_pCMs_only3CT	NoPrepr	SVD	11040	RCT-Tx1_D	N	Kept components	RCT
Drug	D_RCT	RCT	Cell_line.Tx1_D	Plate.99	CELF5	0.15	0.0219614039321088	pearson	1	Ttest_pvalue	Coefficient_of_eigenassay	SVD_pCMs_only3CT	NoPrepr	SVD	13239	RCT-Tx1_D	N	Kept components	RCT
Drug	D_RCT	RCT	Cell_line.Tx1_D	Plate.99	CELF6	0.15	0.811739366631186	pearson	1	Ttest_pvalue	Coefficient_of_eigenassay	SVD_pCMs_only3CT	NoPrepr	SVD	4619	RCT-Tx1_D	N	Kept components	RCT
Drug	D_RCT	RCT	Cell_line.Tx1_D	Plate.99	CELSR1	0.15	1.59695491997917	pearson	1	Ttest_pvalue	Coefficient_of_eigenassay	SVD_pCMs_only3CT	NoPrepr	SVD	1654	RCT-Tx1_D	N	Kept components	RCT
Drug	D_RCT	RCT	Cell_line.Tx1_D	Plate.99	CELSR2	0.15	0.554426791557272	pearson	1	Ttest_pvalue	Coefficient_of_eigenassay	SVD_pCMs_only3CT	NoPrepr	SVD	6321	RCT-Tx1_D	N	Kept components	RCT
Drug	D_RCT	RCT	Cell_line.Tx1_D	Plate.99	CELSR3	0.15	0.0772274443162675	pearson	1	Ttest_pvalue	Coefficient_of_eigenassay	SVD_pCMs_only3CT	NoPrepr	SVD	11658	RCT-Tx1_D	N	Kept components	RCT
Drug	D_RCT	RCT	Cell_line.Tx1_D	Plate.99	CEMIP	0.15	6.16331869297191	pearson	1	Ttest_pvalue	Coefficient_of_eigenassay	SVD_pCMs_only3CT	NoPrepr	SVD	10	RCT-Tx1_D	N	Kept components	RCT
Drug	D_RCT	RCT	Cell_line.Tx1_D	Plate.99	CEMIP2	0.15	1.93090512458102	pearson	1	Ttest_pvalue	Coefficient_of_eigenassay	SVD_pCMs_only3CT	NoPrepr	SVD	1038	RCT-Tx1_D	N	Kept components	RCT
Drug	D_RCT	RCT	Cell_line.Tx1_D	Plate.99	CEND1	0.15	-0.0244227960808804	pearson	1	Ttest_pvalue	Coefficient_of_eigenassay	SVD_pCMs_only3CT	NoPrepr	SVD	13125	RCT-Tx1_D	N	Kept components	RCT
Drug	D_RCT	RCT	Cell_line.Tx1_D	Plate.99	CENPA	0.15	-0.710285288386461	pearson	1	Ttest_pvalue	Coefficient_of_eigenassay	SVD_pCMs_only3CT	NoPrepr	SVD	5252	RCT-Tx1_D	N	Kept components	RCT
Drug	D_RCT	RCT	Cell_line.Tx1_D	Plate.99	CENPB	0.15	-0.617348314985399	pearson	1	Ttest_pvalue	Coefficient_of_eigenassay	SVD_pCMs_only3CT	NoPrepr	SVD	5857	RCT-Tx1_D	N	Kept components	RCT
Drug	D_RCT	RCT	Cell_line.Tx1_D	Plate.99	CENPBD1	0.15	-0.730981550108633	pearson	1	Ttest_pvalue	Coefficient_of_eigenassay	SVD_pCMs_only3CT	NoPrepr	SVD	5110	RCT-Tx1_D	N	Kept components	RCT
Drug	D_RCT	RCT	Cell_line.Tx1_D	Plate.99	CENPC	0.15	0.741907081577995	pearson	1	Ttest_pvalue	Coefficient_of_eigenassay	SVD_pCMs_only3CT	NoPrepr	SVD	5045	RCT-Tx1_D	N	Kept components	RCT
Drug	D_RCT	RCT	Cell_line.Tx1_D	Plate.99	CENPE	0.15	2.15039864231544	pearson	1	Ttest_pvalue	Coefficient_of_eigenassay	SVD_pCMs_only3CT	NoPrepr	SVD	758	RCT-Tx1_D	N	Kept components	RCT
Drug	D_RCT	RCT	Cell_line.Tx1_D	Plate.99	CENPF	0.15	4.41457555517948	pearson	1	Ttest_pvalue	Coefficient_of_eigenassay	SVD_pCMs_only3CT	NoPrepr	SVD	48	RCT-Tx1_D	N	Kept components	RCT
Drug	D_RCT	RCT	Cell_line.Tx1_D	Plate.99	CENPH	0.15	-0.405902502296304	pearson	1	Ttest_pvalue	Coefficient_of_eigenassay	SVD_pCMs_only3CT	NoPrepr	SVD	7552	RCT-Tx1_D	N	Kept components	RCT
Drug	D_RCT	RCT	Cell_line.Tx1_D	Plate.99	CENPI	0.15	0.287155670112602	pearson	1	Ttest_pvalue	Coefficient_of_eigenassay	SVD_pCMs_only3CT	NoPrepr	SVD	8734	RCT-Tx1_D	N	Kept components	RCT
Drug	D_RCT	RCT	Cell_line.Tx1_D	Plate.99	CENPJ	0.15	1.13870371717617	pearson	1	Ttest_pvalue	Coefficient_of_eigenassay	SVD_pCMs_only3CT	NoPrepr	SVD	3048	RCT-Tx1_D	N	Kept components	RCT
Drug	D_RCT	RCT	Cell_line.Tx1_D	Plate.99	CENPK	0.15	0.246344516033763	pearson	1	Ttest_pvalue	Coefficient_of_eigenassay	SVD_pCMs_only3CT	NoPrepr	SVD	9193	RCT-Tx1_D	N	Kept components	RCT
Drug	D_RCT	RCT	Cell_line.Tx1_D	Plate.99	CENPL	0.15	0.0156181343585908	pearson	1	Ttest_pvalue	Coefficient_of_eigenassay	SVD_pCMs_only3CT	NoPrepr	SVD	13566	RCT-Tx1_D	N	Kept components	RCT
Drug	D_RCT	RCT	Cell_line.Tx1_D	Plate.99	CENPM	0.15	-0.618054505981814	pearson	1	Ttest_pvalue	Coefficient_of_eigenassay	SVD_pCMs_only3CT	NoPrepr	SVD	5846	RCT-Tx1_D	N	Kept components	RCT
Drug	D_RCT	RCT	Cell_line.Tx1_D	Plate.99	CENPN	0.15	-0.267624971780595	pearson	1	Ttest_pvalue	Coefficient_of_eigenassay	SVD_pCMs_only3CT	NoPrepr	SVD	8949	RCT-Tx1_D	N	Kept components	RCT
Drug	D_RCT	RCT	Cell_line.Tx1_D	Plate.99	CENPO	0.15	-0.0582995964530973	pearson	1	Ttest_pvalue	Coefficient_of_eigenassay	SVD_pCMs_only3CT	NoPrepr	SVD	12071	RCT-Tx1_D	N	Kept components	RCT
Drug	D_RCT	RCT	Cell_line.Tx1_D	Plate.99	CENPP	0.15	-0.0146807301112504	pearson	1	Ttest_pvalue	Coefficient_of_eigenassay	SVD_pCMs_only3CT	NoPrepr	SVD	13627	RCT-Tx1_D	N	Kept components	RCT
Drug	D_RCT	RCT	Cell_line.Tx1_D	Plate.99	CENPQ	0.15	-0.887064853174813	pearson	1	Ttest_pvalue	Coefficient_of_eigenassay	SVD_pCMs_only3CT	NoPrepr	SVD	4226	RCT-Tx1_D	N	Kept components	RCT
Drug	D_RCT	RCT	Cell_line.Tx1_D	Plate.99	CENPS	0.15	-1.57922387201983	pearson	1	Ttest_pvalue	Coefficient_of_eigenassay	SVD_pCMs_only3CT	NoPrepr	SVD	1694	RCT-Tx1_D	N	Kept components	RCT
Drug	D_RCT	RCT	Cell_line.Tx1_D	Plate.99	CENPT	0.15	-0.257986488874306	pearson	1	Ttest_pvalue	Coefficient_of_eigenassay	SVD_pCMs_only3CT	NoPrepr	SVD	9060	RCT-Tx1_D	N	Kept components	RCT
Drug	D_RCT	RCT	Cell_line.Tx1_D	Plate.99	CENPU	0.15	-1.05294346952621	pearson	1	Ttest_pvalue	Coefficient_of_eigenassay	SVD_pCMs_only3CT	NoPrepr	SVD	3374	RCT-Tx1_D	N	Kept components	RCT
Drug	D_RCT	RCT	Cell_line.Tx1_D	Plate.99	CENPV	0.15	-1.59936198515183	pearson	1	Ttest_pvalue	Coefficient_of_eigenassay	SVD_pCMs_only3CT	NoPrepr	SVD	1650	RCT-Tx1_D	N	Kept components	RCT
Drug	D_RCT	RCT	Cell_line.Tx1_D	Plate.99	CENPW	0.15	-0.589230380042694	pearson	1	Ttest_pvalue	Coefficient_of_eigenassay	SVD_pCMs_only3CT	NoPrepr	SVD	6054	RCT-Tx1_D	N	Kept components	RCT
Drug	D_RCT	RCT	Cell_line.Tx1_D	Plate.99	CENPX	0.15	-1.26285659278367	pearson	1	Ttest_pvalue	Coefficient_of_eigenassay	SVD_pCMs_only3CT	NoPrepr	SVD	2614	RCT-Tx1_D	N	Kept components	RCT
Drug	D_RCT	RCT	Cell_line.Tx1_D	Plate.99	CEP104	0.15	0.860764532667414	pearson	1	Ttest_pvalue	Coefficient_of_eigenassay	SVD_pCMs_only3CT	NoPrepr	SVD	4340	RCT-Tx1_D	N	Kept components	RCT
Drug	D_RCT	RCT	Cell_line.Tx1_D	Plate.99	CEP112	0.15	2.39008047605993	pearson	1	Ttest_pvalue	Coefficient_of_eigenassay	SVD_pCMs_only3CT	NoPrepr	SVD	544	RCT-Tx1_D	N	Kept components	RCT
Drug	D_RCT	RCT	Cell_line.Tx1_D	Plate.99	CEP120	0.15	0.304732001195947	pearson	1	Ttest_pvalue	Coefficient_of_eigenassay	SVD_pCMs_only3CT	NoPrepr	SVD	8546	RCT-Tx1_D	N	Kept components	RCT
Drug	D_RCT	RCT	Cell_line.Tx1_D	Plate.99	CEP126	0.15	0.112184065385679	pearson	1	Ttest_pvalue	Coefficient_of_eigenassay	SVD_pCMs_only3CT	NoPrepr	SVD	11071	RCT-Tx1_D	N	Kept components	RCT
Drug	D_RCT	RCT	Cell_line.Tx1_D	Plate.99	CEP128	0.15	4.61305311626544	pearson	1	Ttest_pvalue	Coefficient_of_eigenassay	SVD_pCMs_only3CT	NoPrepr	SVD	38	RCT-Tx1_D	N	Kept components	RCT
Drug	D_RCT	RCT	Cell_line.Tx1_D	Plate.99	CEP131	0.15	-0.284001534865212	pearson	1	Ttest_pvalue	Coefficient_of_eigenassay	SVD_pCMs_only3CT	NoPrepr	SVD	8770	RCT-Tx1_D	N	Kept components	RCT
Drug	D_RCT	RCT	Cell_line.Tx1_D	Plate.99	CEP135	0.15	1.17164850307528	pearson	1	Ttest_pvalue	Coefficient_of_eigenassay	SVD_pCMs_only3CT	NoPrepr	SVD	2915	RCT-Tx1_D	N	Kept components	RCT
Drug	D_RCT	RCT	Cell_line.Tx1_D	Plate.99	CEP152	0.15	1.94840475352991	pearson	1	Ttest_pvalue	Coefficient_of_eigenassay	SVD_pCMs_only3CT	NoPrepr	SVD	1012	RCT-Tx1_D	N	Kept components	RCT
Drug	D_RCT	RCT	Cell_line.Tx1_D	Plate.99	CEP162	0.15	0.855014902893237	pearson	1	Ttest_pvalue	Coefficient_of_eigenassay	SVD_pCMs_only3CT	NoPrepr	SVD	4379	RCT-Tx1_D	N	Kept components	RCT
Drug	D_RCT	RCT	Cell_line.Tx1_D	Plate.99	CEP164	0.15	0.405816963824717	pearson	1	Ttest_pvalue	Coefficient_of_eigenassay	SVD_pCMs_only3CT	NoPrepr	SVD	7553	RCT-Tx1_D	N	Kept components	RCT
Drug	D_RCT	RCT	Cell_line.Tx1_D	Plate.99	CEP170B	0.15	0.764958759151914	pearson	1	Ttest_pvalue	Coefficient_of_eigenassay	SVD_pCMs_only3CT	NoPrepr	SVD	4901	RCT-Tx1_D	N	Kept components	RCT
Drug	D_RCT	RCT	Cell_line.Tx1_D	Plate.99	CEP19	0.15	0.179388407855936	pearson	1	Ttest_pvalue	Coefficient_of_eigenassay	SVD_pCMs_only3CT	NoPrepr	SVD	10050	RCT-Tx1_D	N	Kept components	RCT
Drug	D_RCT	RCT	Cell_line.Tx1_D	Plate.99	CEP192	0.15	2.08903185139514	pearson	1	Ttest_pvalue	Coefficient_of_eigenassay	SVD_pCMs_only3CT	NoPrepr	SVD	825	RCT-Tx1_D	N	Kept components	RCT
Drug	D_RCT	RCT	Cell_line.Tx1_D	Plate.99	CEP250	0.15	1.56905844658123	pearson	1	Ttest_pvalue	Coefficient_of_eigenassay	SVD_pCMs_only3CT	NoPrepr	SVD	1715	RCT-Tx1_D	N	Kept components	RCT
Drug	D_RCT	RCT	Cell_line.Tx1_D	Plate.99	CEP290	0.15	2.58364814313417	pearson	1	Ttest_pvalue	Coefficient_of_eigenassay	SVD_pCMs_only3CT	NoPrepr	SVD	441	RCT-Tx1_D	N	Kept components	RCT
Drug	D_RCT	RCT	Cell_line.Tx1_D	Plate.99	CEP295	0.15	-0.0382035446031987	pearson	1	Ttest_pvalue	Coefficient_of_eigenassay	SVD_pCMs_only3CT	NoPrepr	SVD	12606	RCT-Tx1_D	N	Kept components	RCT
Drug	D_RCT	RCT	Cell_line.Tx1_D	Plate.99	CEP295NL	0.15	2.35437728838755	pearson	1	Ttest_pvalue	Coefficient_of_eigenassay	SVD_pCMs_only3CT	NoPrepr	SVD	569	RCT-Tx1_D	N	Kept components	RCT
Drug	D_RCT	RCT	Cell_line.Tx1_D	Plate.99	CEP350	0.15	2.75202762054757	pearson	1	Ttest_pvalue	Coefficient_of_eigenassay	SVD_pCMs_only3CT	NoPrepr	SVD	351	RCT-Tx1_D	N	Kept components	RCT
Drug	D_RCT	RCT	Cell_line.Tx1_D	Plate.99	CEP41	0.15	0.0955346025055972	pearson	1	Ttest_pvalue	Coefficient_of_eigenassay	SVD_pCMs_only3CT	NoPrepr	SVD	11329	RCT-Tx1_D	N	Kept components	RCT
Drug	D_RCT	RCT	Cell_line.Tx1_D	Plate.99	CEP44	0.15	0.49933015388705	pearson	1	Ttest_pvalue	Coefficient_of_eigenassay	SVD_pCMs_only3CT	NoPrepr	SVD	6749	RCT-Tx1_D	N	Kept components	RCT
Drug	D_RCT	RCT	Cell_line.Tx1_D	Plate.99	CEP55	0.15	0.1878118224836	pearson	1	Ttest_pvalue	Coefficient_of_eigenassay	SVD_pCMs_only3CT	NoPrepr	SVD	9921	RCT-Tx1_D	N	Kept components	RCT
Drug	D_RCT	RCT	Cell_line.Tx1_D	Plate.99	CEP57	0.15	0.0763254532502453	pearson	1	Ttest_pvalue	Coefficient_of_eigenassay	SVD_pCMs_only3CT	NoPrepr	SVD	11679	RCT-Tx1_D	N	Kept components	RCT
Drug	D_RCT	RCT	Cell_line.Tx1_D	Plate.99	CEP57L1	0.15	0.621855386823095	pearson	1	Ttest_pvalue	Coefficient_of_eigenassay	SVD_pCMs_only3CT	NoPrepr	SVD	5823	RCT-Tx1_D	N	Kept components	RCT
Drug	D_RCT	RCT	Cell_line.Tx1_D	Plate.99	CEP63	0.15	1.07854319212173	pearson	1	Ttest_pvalue	Coefficient_of_eigenassay	SVD_pCMs_only3CT	NoPrepr	SVD	3284	RCT-Tx1_D	N	Kept components	RCT
Drug	D_RCT	RCT	Cell_line.Tx1_D	Plate.99	CEP68	0.15	0.319912590778343	pearson	1	Ttest_pvalue	Coefficient_of_eigenassay	SVD_pCMs_only3CT	NoPrepr	SVD	8377	RCT-Tx1_D	N	Kept components	RCT
Drug	D_RCT	RCT	Cell_line.Tx1_D	Plate.99	CEP70	0.15	0.325626504950148	pearson	1	Ttest_pvalue	Coefficient_of_eigenassay	SVD_pCMs_only3CT	NoPrepr	SVD	8323	RCT-Tx1_D	N	Kept components	RCT
Drug	D_RCT	RCT	Cell_line.Tx1_D	Plate.99	CEP72	0.15	0.333010324819312	pearson	1	Ttest_pvalue	Coefficient_of_eigenassay	SVD_pCMs_only3CT	NoPrepr	SVD	8263	RCT-Tx1_D	N	Kept components	RCT
Drug	D_RCT	RCT	Cell_line.Tx1_D	Plate.99	CEP76	0.15	0.151095726257083	pearson	1	Ttest_pvalue	Coefficient_of_eigenassay	SVD_pCMs_only3CT	NoPrepr	SVD	10452	RCT-Tx1_D	N	Kept components	RCT
Drug	D_RCT	RCT	Cell_line.Tx1_D	Plate.99	CEP78	0.15	0.186648982988259	pearson	1	Ttest_pvalue	Coefficient_of_eigenassay	SVD_pCMs_only3CT	NoPrepr	SVD	9936	RCT-Tx1_D	N	Kept components	RCT
Drug	D_RCT	RCT	Cell_line.Tx1_D	Plate.99	CEP83	0.15	0.0482800632514969	pearson	1	Ttest_pvalue	Coefficient_of_eigenassay	SVD_pCMs_only3CT	NoPrepr	SVD	12323	RCT-Tx1_D	N	Kept components	RCT
Drug	D_RCT	RCT	Cell_line.Tx1_D	Plate.99	CEP85	0.15	0.946387907713696	pearson	1	Ttest_pvalue	Coefficient_of_eigenassay	SVD_pCMs_only3CT	NoPrepr	SVD	3900	RCT-Tx1_D	N	Kept components	RCT
Drug	D_RCT	RCT	Cell_line.Tx1_D	Plate.99	CEP85L	0.15	1.02680035819671	pearson	1	Ttest_pvalue	Coefficient_of_eigenassay	SVD_pCMs_only3CT	NoPrepr	SVD	3501	RCT-Tx1_D	N	Kept components	RCT
Drug	D_RCT	RCT	Cell_line.Tx1_D	Plate.99	CEP89	0.15	0.317694979083093	pearson	1	Ttest_pvalue	Coefficient_of_eigenassay	SVD_pCMs_only3CT	NoPrepr	SVD	8395	RCT-Tx1_D	N	Kept components	RCT
Drug	D_RCT	RCT	Cell_line.Tx1_D	Plate.99	CEP95	0.15	0.191791207905801	pearson	1	Ttest_pvalue	Coefficient_of_eigenassay	SVD_pCMs_only3CT	NoPrepr	SVD	9867	RCT-Tx1_D	N	Kept components	RCT
Drug	D_RCT	RCT	Cell_line.Tx1_D	Plate.99	CEP97	0.15	0.330552620752447	pearson	1	Ttest_pvalue	Coefficient_of_eigenassay	SVD_pCMs_only3CT	NoPrepr	SVD	8287	RCT-Tx1_D	N	Kept components	RCT
Drug	D_RCT	RCT	Cell_line.Tx1_D	Plate.99	CEPT1	0.15	-0.112216054848581	pearson	1	Ttest_pvalue	Coefficient_of_eigenassay	SVD_pCMs_only3CT	NoPrepr	SVD	11069	RCT-Tx1_D	N	Kept components	RCT
Drug	D_RCT	RCT	Cell_line.Tx1_D	Plate.99	CER1	0.15	0.0108877261600914	pearson	1	Ttest_pvalue	Coefficient_of_eigenassay	SVD_pCMs_only3CT	NoPrepr	SVD	13890	RCT-Tx1_D	N	Kept components	RCT
Drug	D_RCT	RCT	Cell_line.Tx1_D	Plate.99	CERCAM	0.15	-0.837075791406461	pearson	1	Ttest_pvalue	Coefficient_of_eigenassay	SVD_pCMs_only3CT	NoPrepr	SVD	4478	RCT-Tx1_D	N	Kept components	RCT
Drug	D_RCT	RCT	Cell_line.Tx1_D	Plate.99	CERK	0.15	-0.577899455630121	pearson	1	Ttest_pvalue	Coefficient_of_eigenassay	SVD_pCMs_only3CT	NoPrepr	SVD	6139	RCT-Tx1_D	N	Kept components	RCT
Drug	D_RCT	RCT	Cell_line.Tx1_D	Plate.99	CERS1	0.15	-0.835353775995734	pearson	1	Ttest_pvalue	Coefficient_of_eigenassay	SVD_pCMs_only3CT	NoPrepr	SVD	4483	RCT-Tx1_D	N	Kept components	RCT
Drug	D_RCT	RCT	Cell_line.Tx1_D	Plate.99	CERS2	0.15	-0.305957594892552	pearson	1	Ttest_pvalue	Coefficient_of_eigenassay	SVD_pCMs_only3CT	NoPrepr	SVD	8536	RCT-Tx1_D	N	Kept components	RCT
Drug	D_RCT	RCT	Cell_line.Tx1_D	Plate.99	CERS4	0.15	-0.298447589468062	pearson	1	Ttest_pvalue	Coefficient_of_eigenassay	SVD_pCMs_only3CT	NoPrepr	SVD	8614	RCT-Tx1_D	N	Kept components	RCT
Drug	D_RCT	RCT	Cell_line.Tx1_D	Plate.99	CERS5	0.15	-0.969611347090024	pearson	1	Ttest_pvalue	Coefficient_of_eigenassay	SVD_pCMs_only3CT	NoPrepr	SVD	3769	RCT-Tx1_D	N	Kept components	RCT
Drug	D_RCT	RCT	Cell_line.Tx1_D	Plate.99	CERS6	0.15	0.910714933317316	pearson	1	Ttest_pvalue	Coefficient_of_eigenassay	SVD_pCMs_only3CT	NoPrepr	SVD	4103	RCT-Tx1_D	N	Kept components	RCT
Drug	D_RCT	RCT	Cell_line.Tx1_D	Plate.99	CES2	0.15	-0.177672623494603	pearson	1	Ttest_pvalue	Coefficient_of_eigenassay	SVD_pCMs_only3CT	NoPrepr	SVD	10075	RCT-Tx1_D	N	Kept components	RCT
Drug	D_RCT	RCT	Cell_line.Tx1_D	Plate.99	CES3	0.15	0.0879375816131655	pearson	1	Ttest_pvalue	Coefficient_of_eigenassay	SVD_pCMs_only3CT	NoPrepr	SVD	11472	RCT-Tx1_D	N	Kept components	RCT
Drug	D_RCT	RCT	Cell_line.Tx1_D	Plate.99	CES4A	0.15	0.157180007849255	pearson	1	Ttest_pvalue	Coefficient_of_eigenassay	SVD_pCMs_only3CT	NoPrepr	SVD	10362	RCT-Tx1_D	N	Kept components	RCT
Drug	D_RCT	RCT	Cell_line.Tx1_D	Plate.99	CETN2	0.15	-0.539646833763475	pearson	1	Ttest_pvalue	Coefficient_of_eigenassay	SVD_pCMs_only3CT	NoPrepr	SVD	6445	RCT-Tx1_D	N	Kept components	RCT
Drug	D_RCT	RCT	Cell_line.Tx1_D	Plate.99	CETN3	0.15	0.0527111787386144	pearson	1	Ttest_pvalue	Coefficient_of_eigenassay	SVD_pCMs_only3CT	NoPrepr	SVD	12199	RCT-Tx1_D	N	Kept components	RCT
Drug	D_RCT	RCT	Cell_line.Tx1_D	Plate.99	CFAP100	0.15	0.00380924978135931	pearson	1	Ttest_pvalue	Coefficient_of_eigenassay	SVD_pCMs_only3CT	NoPrepr	SVD	14551	RCT-Tx1_D	N	Kept components	RCT
Drug	D_RCT	RCT	Cell_line.Tx1_D	Plate.99	CFAP126	0.15	2.03753816962392	pearson	1	Ttest_pvalue	Coefficient_of_eigenassay	SVD_pCMs_only3CT	NoPrepr	SVD	891	RCT-Tx1_D	N	Kept components	RCT
Drug	D_RCT	RCT	Cell_line.Tx1_D	Plate.99	CFAP157	0.15	0.420704405377727	pearson	1	Ttest_pvalue	Coefficient_of_eigenassay	SVD_pCMs_only3CT	NoPrepr	SVD	7422	RCT-Tx1_D	N	Kept components	RCT
Drug	D_RCT	RCT	Cell_line.Tx1_D	Plate.99	CFAP161	0.15	-0.00238161757019263	pearson	1	Ttest_pvalue	Coefficient_of_eigenassay	SVD_pCMs_only3CT	NoPrepr	SVD	14770	RCT-Tx1_D	N	Kept components	RCT
Drug	D_RCT	RCT	Cell_line.Tx1_D	Plate.99	CFAP20	0.15	-0.216436402940312	pearson	1	Ttest_pvalue	Coefficient_of_eigenassay	SVD_pCMs_only3CT	NoPrepr	SVD	9569	RCT-Tx1_D	N	Kept components	RCT
Drug	D_RCT	RCT	Cell_line.Tx1_D	Plate.99	CFAP206	0.15	-0.00196629584130704	pearson	1	Ttest_pvalue	Coefficient_of_eigenassay	SVD_pCMs_only3CT	NoPrepr	SVD	14829	RCT-Tx1_D	N	Kept components	RCT
Drug	D_RCT	RCT	Cell_line.Tx1_D	Plate.99	CFAP221	0.15	0.0951662890406219	pearson	1	Ttest_pvalue	Coefficient_of_eigenassay	SVD_pCMs_only3CT	NoPrepr	SVD	11338	RCT-Tx1_D	N	Kept components	RCT
Drug	D_RCT	RCT	Cell_line.Tx1_D	Plate.99	CFAP298	0.15	-0.26143824230731	pearson	1	Ttest_pvalue	Coefficient_of_eigenassay	SVD_pCMs_only3CT	NoPrepr	SVD	9024	RCT-Tx1_D	N	Kept components	RCT
Drug	D_RCT	RCT	Cell_line.Tx1_D	Plate.99	CFAP299	0.15	-1.04392056483127	pearson	1	Ttest_pvalue	Coefficient_of_eigenassay	SVD_pCMs_only3CT	NoPrepr	SVD	3411	RCT-Tx1_D	N	Kept components	RCT
Drug	D_RCT	RCT	Cell_line.Tx1_D	Plate.99	CFAP300	0.15	-0.00693518283918767	pearson	1	Ttest_pvalue	Coefficient_of_eigenassay	SVD_pCMs_only3CT	NoPrepr	SVD	14208	RCT-Tx1_D	N	Kept components	RCT
Drug	D_RCT	RCT	Cell_line.Tx1_D	Plate.99	CFAP36	0.15	0.0357294346746942	pearson	1	Ttest_pvalue	Coefficient_of_eigenassay	SVD_pCMs_only3CT	NoPrepr	SVD	12681	RCT-Tx1_D	N	Kept components	RCT
Drug	D_RCT	RCT	Cell_line.Tx1_D	Plate.99	CFAP43	0.15	-0.0233232715253829	pearson	1	Ttest_pvalue	Coefficient_of_eigenassay	SVD_pCMs_only3CT	NoPrepr	SVD	13176	RCT-Tx1_D	N	Kept components	RCT
Drug	D_RCT	RCT	Cell_line.Tx1_D	Plate.99	CFAP44	0.15	1.20526355336237	pearson	1	Ttest_pvalue	Coefficient_of_eigenassay	SVD_pCMs_only3CT	NoPrepr	SVD	2800	RCT-Tx1_D	N	Kept components	RCT
Drug	D_RCT	RCT	Cell_line.Tx1_D	Plate.99	CFAP45	0.15	-0.0270598354162105	pearson	1	Ttest_pvalue	Coefficient_of_eigenassay	SVD_pCMs_only3CT	NoPrepr	SVD	13000	RCT-Tx1_D	N	Kept components	RCT
Drug	D_RCT	RCT	Cell_line.Tx1_D	Plate.99	CFAP46	0.15	0.454870013133928	pearson	1	Ttest_pvalue	Coefficient_of_eigenassay	SVD_pCMs_only3CT	NoPrepr	SVD	7104	RCT-Tx1_D	N	Kept components	RCT
Drug	D_RCT	RCT	Cell_line.Tx1_D	Plate.99	CFAP47	0.15	-0.0179693029528381	pearson	1	Ttest_pvalue	Coefficient_of_eigenassay	SVD_pCMs_only3CT	NoPrepr	SVD	13436	RCT-Tx1_D	N	Kept components	RCT
Drug	D_RCT	RCT	Cell_line.Tx1_D	Plate.99	CFAP52	0.15	-0.00975628789608125	pearson	1	Ttest_pvalue	Coefficient_of_eigenassay	SVD_pCMs_only3CT	NoPrepr	SVD	13977	RCT-Tx1_D	N	Kept components	RCT
Drug	D_RCT	RCT	Cell_line.Tx1_D	Plate.99	CFAP53	0.15	0.573598986560875	pearson	1	Ttest_pvalue	Coefficient_of_eigenassay	SVD_pCMs_only3CT	NoPrepr	SVD	6170	RCT-Tx1_D	N	Kept components	RCT
Drug	D_RCT	RCT	Cell_line.Tx1_D	Plate.99	CFAP54	0.15	0.00742612388609129	pearson	1	Ttest_pvalue	Coefficient_of_eigenassay	SVD_pCMs_only3CT	NoPrepr	SVD	14176	RCT-Tx1_D	N	Kept components	RCT
Drug	D_RCT	RCT	Cell_line.Tx1_D	Plate.99	CFAP57	0.15	0.39646269980622	pearson	1	Ttest_pvalue	Coefficient_of_eigenassay	SVD_pCMs_only3CT	NoPrepr	SVD	7639	RCT-Tx1_D	N	Kept components	RCT
Drug	D_RCT	RCT	Cell_line.Tx1_D	Plate.99	CFAP58	0.15	1.60451465173104	pearson	1	Ttest_pvalue	Coefficient_of_eigenassay	SVD_pCMs_only3CT	NoPrepr	SVD	1636	RCT-Tx1_D	N	Kept components	RCT
Drug	D_RCT	RCT	Cell_line.Tx1_D	Plate.99	CFAP61	0.15	0.00436793147512246	pearson	1	Ttest_pvalue	Coefficient_of_eigenassay	SVD_pCMs_only3CT	NoPrepr	SVD	14485	RCT-Tx1_D	N	Kept components	RCT
Drug	D_RCT	RCT	Cell_line.Tx1_D	Plate.99	CFAP65	0.15	-0.0176076260052907	pearson	1	Ttest_pvalue	Coefficient_of_eigenassay	SVD_pCMs_only3CT	NoPrepr	SVD	13453	RCT-Tx1_D	N	Kept components	RCT
Drug	D_RCT	RCT	Cell_line.Tx1_D	Plate.99	CFAP69	0.15	-0.129071756241413	pearson	1	Ttest_pvalue	Coefficient_of_eigenassay	SVD_pCMs_only3CT	NoPrepr	SVD	10787	RCT-Tx1_D	N	Kept components	RCT
Drug	D_RCT	RCT	Cell_line.Tx1_D	Plate.99	CFAP70	0.15	0.561426115788611	pearson	1	Ttest_pvalue	Coefficient_of_eigenassay	SVD_pCMs_only3CT	NoPrepr	SVD	6269	RCT-Tx1_D	N	Kept components	RCT
Drug	D_RCT	RCT	Cell_line.Tx1_D	Plate.99	CFAP73	0.15	-0.00898792563742596	pearson	1	Ttest_pvalue	Coefficient_of_eigenassay	SVD_pCMs_only3CT	NoPrepr	SVD	14025	RCT-Tx1_D	N	Kept components	RCT
Drug	D_RCT	RCT	Cell_line.Tx1_D	Plate.99	CFAP74	0.15	-0.0155755303233274	pearson	1	Ttest_pvalue	Coefficient_of_eigenassay	SVD_pCMs_only3CT	NoPrepr	SVD	13568	RCT-Tx1_D	N	Kept components	RCT
Drug	D_RCT	RCT	Cell_line.Tx1_D	Plate.99	CFAP77	0.15	0.0227968390559829	pearson	1	Ttest_pvalue	Coefficient_of_eigenassay	SVD_pCMs_only3CT	NoPrepr	SVD	13193	RCT-Tx1_D	N	Kept components	RCT
Drug	D_RCT	RCT	Cell_line.Tx1_D	Plate.99	CFAP97	0.15	0.544266776283716	pearson	1	Ttest_pvalue	Coefficient_of_eigenassay	SVD_pCMs_only3CT	NoPrepr	SVD	6405	RCT-Tx1_D	N	Kept components	RCT
Drug	D_RCT	RCT	Cell_line.Tx1_D	Plate.99	CFAP99	0.15	-0.0178629016311518	pearson	1	Ttest_pvalue	Coefficient_of_eigenassay	SVD_pCMs_only3CT	NoPrepr	SVD	13444	RCT-Tx1_D	N	Kept components	RCT
Drug	D_RCT	RCT	Cell_line.Tx1_D	Plate.99	CFC1	0.15	-0.0648067124865493	pearson	1	Ttest_pvalue	Coefficient_of_eigenassay	SVD_pCMs_only3CT	NoPrepr	SVD	11921	RCT-Tx1_D	N	Kept components	RCT
Drug	D_RCT	RCT	Cell_line.Tx1_D	Plate.99	CFDP1	0.15	0.419167371576062	pearson	1	Ttest_pvalue	Coefficient_of_eigenassay	SVD_pCMs_only3CT	NoPrepr	SVD	7434	RCT-Tx1_D	N	Kept components	RCT
Drug	D_RCT	RCT	Cell_line.Tx1_D	Plate.99	CFH	0.15	0.482643650087025	pearson	1	Ttest_pvalue	Coefficient_of_eigenassay	SVD_pCMs_only3CT	NoPrepr	SVD	6883	RCT-Tx1_D	N	Kept components	RCT
Drug	D_RCT	RCT	Cell_line.Tx1_D	Plate.99	CFI	0.15	0.691912441172987	pearson	1	Ttest_pvalue	Coefficient_of_eigenassay	SVD_pCMs_only3CT	NoPrepr	SVD	5372	RCT-Tx1_D	N	Kept components	RCT
Drug	D_RCT	RCT	Cell_line.Tx1_D	Plate.99	CFL1	0.15	-1.13258961871853	pearson	1	Ttest_pvalue	Coefficient_of_eigenassay	SVD_pCMs_only3CT	NoPrepr	SVD	3070	RCT-Tx1_D	N	Kept components	RCT
Drug	D_RCT	RCT	Cell_line.Tx1_D	Plate.99	CFL2	0.15	-0.660830231187941	pearson	1	Ttest_pvalue	Coefficient_of_eigenassay	SVD_pCMs_only3CT	NoPrepr	SVD	5574	RCT-Tx1_D	N	Kept components	RCT
Drug	D_RCT	RCT	Cell_line.Tx1_D	Plate.99	CFLAR	0.15	0.565858425144724	pearson	1	Ttest_pvalue	Coefficient_of_eigenassay	SVD_pCMs_only3CT	NoPrepr	SVD	6231	RCT-Tx1_D	N	Kept components	RCT
Drug	D_RCT	RCT	Cell_line.Tx1_D	Plate.99	CFP	0.15	0.00937791973796127	pearson	1	Ttest_pvalue	Coefficient_of_eigenassay	SVD_pCMs_only3CT	NoPrepr	SVD	14001	RCT-Tx1_D	N	Kept components	RCT
Drug	D_RCT	RCT	Cell_line.Tx1_D	Plate.99	CFTR	0.15	-0.0016387409768323	pearson	1	Ttest_pvalue	Coefficient_of_eigenassay	SVD_pCMs_only3CT	NoPrepr	SVD	14896	RCT-Tx1_D	N	Kept components	RCT
Drug	D_RCT	RCT	Cell_line.Tx1_D	Plate.99	CGB7	0.15	-0.475657105595385	pearson	1	Ttest_pvalue	Coefficient_of_eigenassay	SVD_pCMs_only3CT	NoPrepr	SVD	6936	RCT-Tx1_D	N	Kept components	RCT
Drug	D_RCT	RCT	Cell_line.Tx1_D	Plate.99	CGGBP1	0.15	-0.501114001658902	pearson	1	Ttest_pvalue	Coefficient_of_eigenassay	SVD_pCMs_only3CT	NoPrepr	SVD	6734	RCT-Tx1_D	N	Kept components	RCT
Drug	D_RCT	RCT	Cell_line.Tx1_D	Plate.99	CGN	0.15	0.684119840107414	pearson	1	Ttest_pvalue	Coefficient_of_eigenassay	SVD_pCMs_only3CT	NoPrepr	SVD	5416	RCT-Tx1_D	N	Kept components	RCT
Drug	D_RCT	RCT	Cell_line.Tx1_D	Plate.99	CGNL1	0.15	3.1610626391341	pearson	1	Ttest_pvalue	Coefficient_of_eigenassay	SVD_pCMs_only3CT	NoPrepr	SVD	217	RCT-Tx1_D	N	Kept components	RCT
Drug	D_RCT	RCT	Cell_line.Tx1_D	Plate.99	CGREF1	0.15	-0.483677433200531	pearson	1	Ttest_pvalue	Coefficient_of_eigenassay	SVD_pCMs_only3CT	NoPrepr	SVD	6876	RCT-Tx1_D	N	Kept components	RCT
Drug	D_RCT	RCT	Cell_line.Tx1_D	Plate.99	CGRRF1	0.15	-2.67260587726158	pearson	1	Ttest_pvalue	Coefficient_of_eigenassay	SVD_pCMs_only3CT	NoPrepr	SVD	392	RCT-Tx1_D	N	Kept components	RCT
Drug	D_RCT	RCT	Cell_line.Tx1_D	Plate.99	CHAC1	0.15	-1.78548986790134	pearson	1	Ttest_pvalue	Coefficient_of_eigenassay	SVD_pCMs_only3CT	NoPrepr	SVD	1263	RCT-Tx1_D	N	Kept components	RCT
Drug	D_RCT	RCT	Cell_line.Tx1_D	Plate.99	CHAC2	0.15	0.310529288495406	pearson	1	Ttest_pvalue	Coefficient_of_eigenassay	SVD_pCMs_only3CT	NoPrepr	SVD	8492	RCT-Tx1_D	N	Kept components	RCT
Drug	D_RCT	RCT	Cell_line.Tx1_D	Plate.99	CHAD	0.15	0.31104874435215	pearson	1	Ttest_pvalue	Coefficient_of_eigenassay	SVD_pCMs_only3CT	NoPrepr	SVD	8484	RCT-Tx1_D	N	Kept components	RCT
Drug	D_RCT	RCT	Cell_line.Tx1_D	Plate.99	CHADL	0.15	-0.0954976571936144	pearson	1	Ttest_pvalue	Coefficient_of_eigenassay	SVD_pCMs_only3CT	NoPrepr	SVD	11332	RCT-Tx1_D	N	Kept components	RCT
Drug	D_RCT	RCT	Cell_line.Tx1_D	Plate.99	CHAF1A	0.15	0.498868267972618	pearson	1	Ttest_pvalue	Coefficient_of_eigenassay	SVD_pCMs_only3CT	NoPrepr	SVD	6755	RCT-Tx1_D	N	Kept components	RCT
Drug	D_RCT	RCT	Cell_line.Tx1_D	Plate.99	CHAF1B	0.15	-0.225888013337667	pearson	1	Ttest_pvalue	Coefficient_of_eigenassay	SVD_pCMs_only3CT	NoPrepr	SVD	9444	RCT-Tx1_D	N	Kept components	RCT
Drug	D_RCT	RCT	Cell_line.Tx1_D	Plate.99	CHAMP1	0.15	-0.0624572708063125	pearson	1	Ttest_pvalue	Coefficient_of_eigenassay	SVD_pCMs_only3CT	NoPrepr	SVD	11965	RCT-Tx1_D	N	Kept components	RCT
Drug	D_RCT	RCT	Cell_line.Tx1_D	Plate.99	CHCHD1	0.15	-3.89876863660593	pearson	1	Ttest_pvalue	Coefficient_of_eigenassay	SVD_pCMs_only3CT	NoPrepr	SVD	93	RCT-Tx1_D	N	Kept components	RCT
Drug	D_RCT	RCT	Cell_line.Tx1_D	Plate.99	CHCHD2	0.15	-1.09325770623518	pearson	1	Ttest_pvalue	Coefficient_of_eigenassay	SVD_pCMs_only3CT	NoPrepr	SVD	3218	RCT-Tx1_D	N	Kept components	RCT
Drug	D_RCT	RCT	Cell_line.Tx1_D	Plate.99	CHCHD3	0.15	0.305205226901277	pearson	1	Ttest_pvalue	Coefficient_of_eigenassay	SVD_pCMs_only3CT	NoPrepr	SVD	8539	RCT-Tx1_D	N	Kept components	RCT
Drug	D_RCT	RCT	Cell_line.Tx1_D	Plate.99	CHCHD4	0.15	-0.225088447031958	pearson	1	Ttest_pvalue	Coefficient_of_eigenassay	SVD_pCMs_only3CT	NoPrepr	SVD	9456	RCT-Tx1_D	N	Kept components	RCT
Drug	D_RCT	RCT	Cell_line.Tx1_D	Plate.99	CHCHD5	0.15	-2.27030287185372	pearson	1	Ttest_pvalue	Coefficient_of_eigenassay	SVD_pCMs_only3CT	NoPrepr	SVD	649	RCT-Tx1_D	N	Kept components	RCT
Drug	D_RCT	RCT	Cell_line.Tx1_D	Plate.99	CHCHD6	0.15	-0.547666244319831	pearson	1	Ttest_pvalue	Coefficient_of_eigenassay	SVD_pCMs_only3CT	NoPrepr	SVD	6378	RCT-Tx1_D	N	Kept components	RCT
Drug	D_RCT	RCT	Cell_line.Tx1_D	Plate.99	CHCHD7	0.15	-0.284339785276489	pearson	1	Ttest_pvalue	Coefficient_of_eigenassay	SVD_pCMs_only3CT	NoPrepr	SVD	8763	RCT-Tx1_D	N	Kept components	RCT
Drug	D_RCT	RCT	Cell_line.Tx1_D	Plate.99	CHD1	0.15	2.38520730153742	pearson	1	Ttest_pvalue	Coefficient_of_eigenassay	SVD_pCMs_only3CT	NoPrepr	SVD	549	RCT-Tx1_D	N	Kept components	RCT
Drug	D_RCT	RCT	Cell_line.Tx1_D	Plate.99	CHD1L	0.15	0.455612034407876	pearson	1	Ttest_pvalue	Coefficient_of_eigenassay	SVD_pCMs_only3CT	NoPrepr	SVD	7101	RCT-Tx1_D	N	Kept components	RCT
Drug	D_RCT	RCT	Cell_line.Tx1_D	Plate.99	CHD2	0.15	3.41586396896112	pearson	1	Ttest_pvalue	Coefficient_of_eigenassay	SVD_pCMs_only3CT	NoPrepr	SVD	160	RCT-Tx1_D	N	Kept components	RCT
Drug	D_RCT	RCT	Cell_line.Tx1_D	Plate.99	CHD3	0.15	1.10332422854379	pearson	1	Ttest_pvalue	Coefficient_of_eigenassay	SVD_pCMs_only3CT	NoPrepr	SVD	3180	RCT-Tx1_D	N	Kept components	RCT
Drug	D_RCT	RCT	Cell_line.Tx1_D	Plate.99	CHD4	0.15	0.921578226457017	pearson	1	Ttest_pvalue	Coefficient_of_eigenassay	SVD_pCMs_only3CT	NoPrepr	SVD	4039	RCT-Tx1_D	N	Kept components	RCT
Drug	D_RCT	RCT	Cell_line.Tx1_D	Plate.99	CHD5	0.15	0.755684918722541	pearson	1	Ttest_pvalue	Coefficient_of_eigenassay	SVD_pCMs_only3CT	NoPrepr	SVD	4951	RCT-Tx1_D	N	Kept components	RCT
Drug	D_RCT	RCT	Cell_line.Tx1_D	Plate.99	CHD6	0.15	5.12988856940707	pearson	1	Ttest_pvalue	Coefficient_of_eigenassay	SVD_pCMs_only3CT	NoPrepr	SVD	21	RCT-Tx1_D	N	Kept components	RCT
Drug	D_RCT	RCT	Cell_line.Tx1_D	Plate.99	CHD7	0.15	4.4303997530567	pearson	1	Ttest_pvalue	Coefficient_of_eigenassay	SVD_pCMs_only3CT	NoPrepr	SVD	47	RCT-Tx1_D	N	Kept components	RCT
Drug	D_RCT	RCT	Cell_line.Tx1_D	Plate.99	CHD8	0.15	1.1545581108379	pearson	1	Ttest_pvalue	Coefficient_of_eigenassay	SVD_pCMs_only3CT	NoPrepr	SVD	2976	RCT-Tx1_D	N	Kept components	RCT
Drug	D_RCT	RCT	Cell_line.Tx1_D	Plate.99	CHD9	0.15	3.73269949541518	pearson	1	Ttest_pvalue	Coefficient_of_eigenassay	SVD_pCMs_only3CT	NoPrepr	SVD	111	RCT-Tx1_D	N	Kept components	RCT
Drug	D_RCT	RCT	Cell_line.Tx1_D	Plate.99	CHDH	0.15	0.07669506325115	pearson	1	Ttest_pvalue	Coefficient_of_eigenassay	SVD_pCMs_only3CT	NoPrepr	SVD	11667	RCT-Tx1_D	N	Kept components	RCT
Drug	D_RCT	RCT	Cell_line.Tx1_D	Plate.99	CHEK1	0.15	0.0265294603242293	pearson	1	Ttest_pvalue	Coefficient_of_eigenassay	SVD_pCMs_only3CT	NoPrepr	SVD	13032	RCT-Tx1_D	N	Kept components	RCT
Drug	D_RCT	RCT	Cell_line.Tx1_D	Plate.99	CHEK2	0.15	-0.740344590415755	pearson	1	Ttest_pvalue	Coefficient_of_eigenassay	SVD_pCMs_only3CT	NoPrepr	SVD	5056	RCT-Tx1_D	N	Kept components	RCT
Drug	D_RCT	RCT	Cell_line.Tx1_D	Plate.99	CHERP	0.15	0.133778392800434	pearson	1	Ttest_pvalue	Coefficient_of_eigenassay	SVD_pCMs_only3CT	NoPrepr	SVD	10712	RCT-Tx1_D	N	Kept components	RCT
Drug	D_RCT	RCT	Cell_line.Tx1_D	Plate.99	CHFR	0.15	0.368092562384688	pearson	1	Ttest_pvalue	Coefficient_of_eigenassay	SVD_pCMs_only3CT	NoPrepr	SVD	7907	RCT-Tx1_D	N	Kept components	RCT
Drug	D_RCT	RCT	Cell_line.Tx1_D	Plate.99	CHGB	0.15	1.0330451816886	pearson	1	Ttest_pvalue	Coefficient_of_eigenassay	SVD_pCMs_only3CT	NoPrepr	SVD	3467	RCT-Tx1_D	N	Kept components	RCT
Drug	D_RCT	RCT	Cell_line.Tx1_D	Plate.99	CHI3L1	0.15	-0.0162349742235282	pearson	1	Ttest_pvalue	Coefficient_of_eigenassay	SVD_pCMs_only3CT	NoPrepr	SVD	13534	RCT-Tx1_D	N	Kept components	RCT
Drug	D_RCT	RCT	Cell_line.Tx1_D	Plate.99	CHIC1	0.15	-0.115930364183354	pearson	1	Ttest_pvalue	Coefficient_of_eigenassay	SVD_pCMs_only3CT	NoPrepr	SVD	11016	RCT-Tx1_D	N	Kept components	RCT
Drug	D_RCT	RCT	Cell_line.Tx1_D	Plate.99	CHIC2	0.15	-0.0453075704712934	pearson	1	Ttest_pvalue	Coefficient_of_eigenassay	SVD_pCMs_only3CT	NoPrepr	SVD	12414	RCT-Tx1_D	N	Kept components	RCT
Drug	D_RCT	RCT	Cell_line.Tx1_D	Plate.99	CHID1	0.15	-1.50997331231551	pearson	1	Ttest_pvalue	Coefficient_of_eigenassay	SVD_pCMs_only3CT	NoPrepr	SVD	1875	RCT-Tx1_D	N	Kept components	RCT
Drug	D_RCT	RCT	Cell_line.Tx1_D	Plate.99	CHKA	0.15	0.526120923328968	pearson	1	Ttest_pvalue	Coefficient_of_eigenassay	SVD_pCMs_only3CT	NoPrepr	SVD	6544	RCT-Tx1_D	N	Kept components	RCT
Drug	D_RCT	RCT	Cell_line.Tx1_D	Plate.99	CHM	0.15	0.473874636839964	pearson	1	Ttest_pvalue	Coefficient_of_eigenassay	SVD_pCMs_only3CT	NoPrepr	SVD	6951	RCT-Tx1_D	N	Kept components	RCT
Drug	D_RCT	RCT	Cell_line.Tx1_D	Plate.99	CHML	0.15	0.202460288152645	pearson	1	Ttest_pvalue	Coefficient_of_eigenassay	SVD_pCMs_only3CT	NoPrepr	SVD	9733	RCT-Tx1_D	N	Kept components	RCT
Drug	D_RCT	RCT	Cell_line.Tx1_D	Plate.99	CHMP1A	0.15	-1.5302752297266	pearson	1	Ttest_pvalue	Coefficient_of_eigenassay	SVD_pCMs_only3CT	NoPrepr	SVD	1820	RCT-Tx1_D	N	Kept components	RCT
Drug	D_RCT	RCT	Cell_line.Tx1_D	Plate.99	CHMP1B	0.15	0.0559954406839181	pearson	1	Ttest_pvalue	Coefficient_of_eigenassay	SVD_pCMs_only3CT	NoPrepr	SVD	12127	RCT-Tx1_D	N	Kept components	RCT
Drug	D_RCT	RCT	Cell_line.Tx1_D	Plate.99	CHMP2A	0.15	-0.787919134449226	pearson	1	Ttest_pvalue	Coefficient_of_eigenassay	SVD_pCMs_only3CT	NoPrepr	SVD	4757	RCT-Tx1_D	N	Kept components	RCT
Drug	D_RCT	RCT	Cell_line.Tx1_D	Plate.99	CHMP2B	0.15	0.130853006228458	pearson	1	Ttest_pvalue	Coefficient_of_eigenassay	SVD_pCMs_only3CT	NoPrepr	SVD	10757	RCT-Tx1_D	N	Kept components	RCT
Drug	D_RCT	RCT	Cell_line.Tx1_D	Plate.99	CHMP3	0.15	0.0249806328145686	pearson	1	Ttest_pvalue	Coefficient_of_eigenassay	SVD_pCMs_only3CT	NoPrepr	SVD	13102	RCT-Tx1_D	N	Kept components	RCT
Drug	D_RCT	RCT	Cell_line.Tx1_D	Plate.99	CHMP4A	0.15	-0.243742668802468	pearson	1	Ttest_pvalue	Coefficient_of_eigenassay	SVD_pCMs_only3CT	NoPrepr	SVD	9228	RCT-Tx1_D	N	Kept components	RCT
Drug	D_RCT	RCT	Cell_line.Tx1_D	Plate.99	CHMP4B	0.15	-0.0480769666623121	pearson	1	Ttest_pvalue	Coefficient_of_eigenassay	SVD_pCMs_only3CT	NoPrepr	SVD	12331	RCT-Tx1_D	N	Kept components	RCT
Drug	D_RCT	RCT	Cell_line.Tx1_D	Plate.99	CHMP4C	0.15	-1.12053683349934	pearson	1	Ttest_pvalue	Coefficient_of_eigenassay	SVD_pCMs_only3CT	NoPrepr	SVD	3116	RCT-Tx1_D	N	Kept components	RCT
Drug	D_RCT	RCT	Cell_line.Tx1_D	Plate.99	CHMP5	0.15	0.147369277946929	pearson	1	Ttest_pvalue	Coefficient_of_eigenassay	SVD_pCMs_only3CT	NoPrepr	SVD	10507	RCT-Tx1_D	N	Kept components	RCT
Drug	D_RCT	RCT	Cell_line.Tx1_D	Plate.99	CHMP6	0.15	-1.539702557852	pearson	1	Ttest_pvalue	Coefficient_of_eigenassay	SVD_pCMs_only3CT	NoPrepr	SVD	1793	RCT-Tx1_D	N	Kept components	RCT
Drug	D_RCT	RCT	Cell_line.Tx1_D	Plate.99	CHMP7	0.15	-0.505541198161619	pearson	1	Ttest_pvalue	Coefficient_of_eigenassay	SVD_pCMs_only3CT	NoPrepr	SVD	6703	RCT-Tx1_D	N	Kept components	RCT
Drug	D_RCT	RCT	Cell_line.Tx1_D	Plate.99	CHN1	0.15	-0.800901633276506	pearson	1	Ttest_pvalue	Coefficient_of_eigenassay	SVD_pCMs_only3CT	NoPrepr	SVD	4686	RCT-Tx1_D	N	Kept components	RCT
Drug	D_RCT	RCT	Cell_line.Tx1_D	Plate.99	CHN2	0.15	0.284070733395754	pearson	1	Ttest_pvalue	Coefficient_of_eigenassay	SVD_pCMs_only3CT	NoPrepr	SVD	8768	RCT-Tx1_D	N	Kept components	RCT
Drug	D_RCT	RCT	Cell_line.Tx1_D	Plate.99	CHODL	0.15	0.00599768709783161	pearson	1	Ttest_pvalue	Coefficient_of_eigenassay	SVD_pCMs_only3CT	NoPrepr	SVD	14305	RCT-Tx1_D	N	Kept components	RCT
Drug	D_RCT	RCT	Cell_line.Tx1_D	Plate.99	CHORDC1	0.15	0.996608478962852	pearson	1	Ttest_pvalue	Coefficient_of_eigenassay	SVD_pCMs_only3CT	NoPrepr	SVD	3634	RCT-Tx1_D	N	Kept components	RCT
Drug	D_RCT	RCT	Cell_line.Tx1_D	Plate.99	CHP1	0.15	-0.400938481241081	pearson	1	Ttest_pvalue	Coefficient_of_eigenassay	SVD_pCMs_only3CT	NoPrepr	SVD	7600	RCT-Tx1_D	N	Kept components	RCT
Drug	D_RCT	RCT	Cell_line.Tx1_D	Plate.99	CHPF	0.15	-1.02063047142489	pearson	1	Ttest_pvalue	Coefficient_of_eigenassay	SVD_pCMs_only3CT	NoPrepr	SVD	3531	RCT-Tx1_D	N	Kept components	RCT
Drug	D_RCT	RCT	Cell_line.Tx1_D	Plate.99	CHPF2	0.15	-0.38007300836508	pearson	1	Ttest_pvalue	Coefficient_of_eigenassay	SVD_pCMs_only3CT	NoPrepr	SVD	7789	RCT-Tx1_D	N	Kept components	RCT
Drug	D_RCT	RCT	Cell_line.Tx1_D	Plate.99	CHPT1	0.15	0.515871619079177	pearson	1	Ttest_pvalue	Coefficient_of_eigenassay	SVD_pCMs_only3CT	NoPrepr	SVD	6627	RCT-Tx1_D	N	Kept components	RCT
Drug	D_RCT	RCT	Cell_line.Tx1_D	Plate.99	CHRAC1	0.15	-0.335781116584036	pearson	1	Ttest_pvalue	Coefficient_of_eigenassay	SVD_pCMs_only3CT	NoPrepr	SVD	8241	RCT-Tx1_D	N	Kept components	RCT
Drug	D_RCT	RCT	Cell_line.Tx1_D	Plate.99	CHRD	0.15	-0.274157779721172	pearson	1	Ttest_pvalue	Coefficient_of_eigenassay	SVD_pCMs_only3CT	NoPrepr	SVD	8879	RCT-Tx1_D	N	Kept components	RCT
Drug	D_RCT	RCT	Cell_line.Tx1_D	Plate.99	CHRDL1	0.15	-0.0321972938260213	pearson	1	Ttest_pvalue	Coefficient_of_eigenassay	SVD_pCMs_only3CT	NoPrepr	SVD	12813	RCT-Tx1_D	N	Kept components	RCT
Drug	D_RCT	RCT	Cell_line.Tx1_D	Plate.99	CHRDL2	0.15	0.00228884094545571	pearson	1	Ttest_pvalue	Coefficient_of_eigenassay	SVD_pCMs_only3CT	NoPrepr	SVD	14781	RCT-Tx1_D	N	Kept components	RCT
Drug	D_RCT	RCT	Cell_line.Tx1_D	Plate.99	CHRFAM7A	0.15	0.000728088878680432	pearson	1	Ttest_pvalue	Coefficient_of_eigenassay	SVD_pCMs_only3CT	NoPrepr	SVD	15114	RCT-Tx1_D	N	Kept components	RCT
Drug	D_RCT	RCT	Cell_line.Tx1_D	Plate.99	CHRM2	0.15	-0.401307449630214	pearson	1	Ttest_pvalue	Coefficient_of_eigenassay	SVD_pCMs_only3CT	NoPrepr	SVD	7597	RCT-Tx1_D	N	Kept components	RCT
Drug	D_RCT	RCT	Cell_line.Tx1_D	Plate.99	CHRM3	0.15	0.395101734916146	pearson	1	Ttest_pvalue	Coefficient_of_eigenassay	SVD_pCMs_only3CT	NoPrepr	SVD	7654	RCT-Tx1_D	N	Kept components	RCT
Drug	D_RCT	RCT	Cell_line.Tx1_D	Plate.99	CHRM4	0.15	0.0249482478860707	pearson	1	Ttest_pvalue	Coefficient_of_eigenassay	SVD_pCMs_only3CT	NoPrepr	SVD	13103	RCT-Tx1_D	N	Kept components	RCT
Drug	D_RCT	RCT	Cell_line.Tx1_D	Plate.99	CHRM5	0.15	-0.00595510829400201	pearson	1	Ttest_pvalue	Coefficient_of_eigenassay	SVD_pCMs_only3CT	NoPrepr	SVD	14310	RCT-Tx1_D	N	Kept components	RCT
Drug	D_RCT	RCT	Cell_line.Tx1_D	Plate.99	CHRNA1	0.15	0.00438452284439749	pearson	1	Ttest_pvalue	Coefficient_of_eigenassay	SVD_pCMs_only3CT	NoPrepr	SVD	14478	RCT-Tx1_D	N	Kept components	RCT
Drug	D_RCT	RCT	Cell_line.Tx1_D	Plate.99	CHRNA10	0.15	1.50262520624077	pearson	1	Ttest_pvalue	Coefficient_of_eigenassay	SVD_pCMs_only3CT	NoPrepr	SVD	1892	RCT-Tx1_D	N	Kept components	RCT
Drug	D_RCT	RCT	Cell_line.Tx1_D	Plate.99	CHRNA3	0.15	0.0123953116923147	pearson	1	Ttest_pvalue	Coefficient_of_eigenassay	SVD_pCMs_only3CT	NoPrepr	SVD	13760	RCT-Tx1_D	N	Kept components	RCT
Drug	D_RCT	RCT	Cell_line.Tx1_D	Plate.99	CHRNA4	0.15	-0.0309239917383397	pearson	1	Ttest_pvalue	Coefficient_of_eigenassay	SVD_pCMs_only3CT	NoPrepr	SVD	12849	RCT-Tx1_D	N	Kept components	RCT
Drug	D_RCT	RCT	Cell_line.Tx1_D	Plate.99	CHRNA5	0.15	0.0554842877735061	pearson	1	Ttest_pvalue	Coefficient_of_eigenassay	SVD_pCMs_only3CT	NoPrepr	SVD	12138	RCT-Tx1_D	N	Kept components	RCT
Drug	D_RCT	RCT	Cell_line.Tx1_D	Plate.99	CHRNB1	0.15	-0.436325867599124	pearson	1	Ttest_pvalue	Coefficient_of_eigenassay	SVD_pCMs_only3CT	NoPrepr	SVD	7288	RCT-Tx1_D	N	Kept components	RCT
Drug	D_RCT	RCT	Cell_line.Tx1_D	Plate.99	CHRNB2	0.15	1.09766203656103	pearson	1	Ttest_pvalue	Coefficient_of_eigenassay	SVD_pCMs_only3CT	NoPrepr	SVD	3195	RCT-Tx1_D	N	Kept components	RCT
Drug	D_RCT	RCT	Cell_line.Tx1_D	Plate.99	CHRNB4	0.15	0.0060245643691608	pearson	1	Ttest_pvalue	Coefficient_of_eigenassay	SVD_pCMs_only3CT	NoPrepr	SVD	14302	RCT-Tx1_D	N	Kept components	RCT
Drug	D_RCT	RCT	Cell_line.Tx1_D	Plate.99	CHRND	0.15	-0.000462631145521557	pearson	1	Ttest_pvalue	Coefficient_of_eigenassay	SVD_pCMs_only3CT	NoPrepr	SVD	15189	RCT-Tx1_D	N	Kept components	RCT
Drug	D_RCT	RCT	Cell_line.Tx1_D	Plate.99	CHRNE	0.15	0.0074558253840187	pearson	1	Ttest_pvalue	Coefficient_of_eigenassay	SVD_pCMs_only3CT	NoPrepr	SVD	14173	RCT-Tx1_D	N	Kept components	RCT
Drug	D_RCT	RCT	Cell_line.Tx1_D	Plate.99	CHRNG	0.15	0.00122540027012058	pearson	1	Ttest_pvalue	Coefficient_of_eigenassay	SVD_pCMs_only3CT	NoPrepr	SVD	14995	RCT-Tx1_D	N	Kept components	RCT
Drug	D_RCT	RCT	Cell_line.Tx1_D	Plate.99	CHST1	0.15	-0.335650861775106	pearson	1	Ttest_pvalue	Coefficient_of_eigenassay	SVD_pCMs_only3CT	NoPrepr	SVD	8244	RCT-Tx1_D	N	Kept components	RCT
Drug	D_RCT	RCT	Cell_line.Tx1_D	Plate.99	CHST10	0.15	-1.43446339463767	pearson	1	Ttest_pvalue	Coefficient_of_eigenassay	SVD_pCMs_only3CT	NoPrepr	SVD	2095	RCT-Tx1_D	N	Kept components	RCT
Drug	D_RCT	RCT	Cell_line.Tx1_D	Plate.99	CHST11	0.15	-0.0143773781482525	pearson	1	Ttest_pvalue	Coefficient_of_eigenassay	SVD_pCMs_only3CT	NoPrepr	SVD	13639	RCT-Tx1_D	N	Kept components	RCT
Drug	D_RCT	RCT	Cell_line.Tx1_D	Plate.99	CHST12	0.15	-0.269934987544759	pearson	1	Ttest_pvalue	Coefficient_of_eigenassay	SVD_pCMs_only3CT	NoPrepr	SVD	8928	RCT-Tx1_D	N	Kept components	RCT
Drug	D_RCT	RCT	Cell_line.Tx1_D	Plate.99	CHST13	0.15	-0.000915168406305591	pearson	1	Ttest_pvalue	Coefficient_of_eigenassay	SVD_pCMs_only3CT	NoPrepr	SVD	15059	RCT-Tx1_D	N	Kept components	RCT
Drug	D_RCT	RCT	Cell_line.Tx1_D	Plate.99	CHST14	0.15	-0.405931084810119	pearson	1	Ttest_pvalue	Coefficient_of_eigenassay	SVD_pCMs_only3CT	NoPrepr	SVD	7551	RCT-Tx1_D	N	Kept components	RCT
Drug	D_RCT	RCT	Cell_line.Tx1_D	Plate.99	CHST15	0.15	-0.0760670859688318	pearson	1	Ttest_pvalue	Coefficient_of_eigenassay	SVD_pCMs_only3CT	NoPrepr	SVD	11684	RCT-Tx1_D	N	Kept components	RCT
Drug	D_RCT	RCT	Cell_line.Tx1_D	Plate.99	CHST2	0.15	-0.404262276347696	pearson	1	Ttest_pvalue	Coefficient_of_eigenassay	SVD_pCMs_only3CT	NoPrepr	SVD	7569	RCT-Tx1_D	N	Kept components	RCT
Drug	D_RCT	RCT	Cell_line.Tx1_D	Plate.99	CHST3	0.15	0.43753753462116	pearson	1	Ttest_pvalue	Coefficient_of_eigenassay	SVD_pCMs_only3CT	NoPrepr	SVD	7266	RCT-Tx1_D	N	Kept components	RCT
Drug	D_RCT	RCT	Cell_line.Tx1_D	Plate.99	CHST4	0.15	-0.00134735896898746	pearson	1	Ttest_pvalue	Coefficient_of_eigenassay	SVD_pCMs_only3CT	NoPrepr	SVD	14964	RCT-Tx1_D	N	Kept components	RCT
Drug	D_RCT	RCT	Cell_line.Tx1_D	Plate.99	CHST5	0.15	-0.0530767113389967	pearson	1	Ttest_pvalue	Coefficient_of_eigenassay	SVD_pCMs_only3CT	NoPrepr	SVD	12187	RCT-Tx1_D	N	Kept components	RCT
Drug	D_RCT	RCT	Cell_line.Tx1_D	Plate.99	CHST6	0.15	0.0887946204741562	pearson	1	Ttest_pvalue	Coefficient_of_eigenassay	SVD_pCMs_only3CT	NoPrepr	SVD	11455	RCT-Tx1_D	N	Kept components	RCT
Drug	D_RCT	RCT	Cell_line.Tx1_D	Plate.99	CHST7	0.15	-0.357323616275267	pearson	1	Ttest_pvalue	Coefficient_of_eigenassay	SVD_pCMs_only3CT	NoPrepr	SVD	8027	RCT-Tx1_D	N	Kept components	RCT
Drug	D_RCT	RCT	Cell_line.Tx1_D	Plate.99	CHST8	0.15	-0.00612652830192533	pearson	1	Ttest_pvalue	Coefficient_of_eigenassay	SVD_pCMs_only3CT	NoPrepr	SVD	14291	RCT-Tx1_D	N	Kept components	RCT
Drug	D_RCT	RCT	Cell_line.Tx1_D	Plate.99	CHST9	0.15	0.0100312728355612	pearson	1	Ttest_pvalue	Coefficient_of_eigenassay	SVD_pCMs_only3CT	NoPrepr	SVD	13951	RCT-Tx1_D	N	Kept components	RCT
Drug	D_RCT	RCT	Cell_line.Tx1_D	Plate.99	CHSY1	0.15	1.91807864744522	pearson	1	Ttest_pvalue	Coefficient_of_eigenassay	SVD_pCMs_only3CT	NoPrepr	SVD	1056	RCT-Tx1_D	N	Kept components	RCT
Drug	D_RCT	RCT	Cell_line.Tx1_D	Plate.99	CHSY3	0.15	0.699105886128845	pearson	1	Ttest_pvalue	Coefficient_of_eigenassay	SVD_pCMs_only3CT	NoPrepr	SVD	5327	RCT-Tx1_D	N	Kept components	RCT
Drug	D_RCT	RCT	Cell_line.Tx1_D	Plate.99	CHTF18	0.15	-0.199774546863977	pearson	1	Ttest_pvalue	Coefficient_of_eigenassay	SVD_pCMs_only3CT	NoPrepr	SVD	9762	RCT-Tx1_D	N	Kept components	RCT
Drug	D_RCT	RCT	Cell_line.Tx1_D	Plate.99	CHTF8	0.15	-1.10351195483436	pearson	1	Ttest_pvalue	Coefficient_of_eigenassay	SVD_pCMs_only3CT	NoPrepr	SVD	3178	RCT-Tx1_D	N	Kept components	RCT
Drug	D_RCT	RCT	Cell_line.Tx1_D	Plate.99	CHTOP	0.15	-0.669447363386081	pearson	1	Ttest_pvalue	Coefficient_of_eigenassay	SVD_pCMs_only3CT	NoPrepr	SVD	5521	RCT-Tx1_D	N	Kept components	RCT
Drug	D_RCT	RCT	Cell_line.Tx1_D	Plate.99	CHUK	0.15	0.19136230376513	pearson	1	Ttest_pvalue	Coefficient_of_eigenassay	SVD_pCMs_only3CT	NoPrepr	SVD	9872	RCT-Tx1_D	N	Kept components	RCT
Drug	D_RCT	RCT	Cell_line.Tx1_D	Plate.99	CHURC1	0.15	-0.206829787132497	pearson	1	Ttest_pvalue	Coefficient_of_eigenassay	SVD_pCMs_only3CT	NoPrepr	SVD	9684	RCT-Tx1_D	N	Kept components	RCT
Drug	D_RCT	RCT	Cell_line.Tx1_D	Plate.99	CIAO1	0.15	-0.322573878806914	pearson	1	Ttest_pvalue	Coefficient_of_eigenassay	SVD_pCMs_only3CT	NoPrepr	SVD	8350	RCT-Tx1_D	N	Kept components	RCT
Drug	D_RCT	RCT	Cell_line.Tx1_D	Plate.99	CIAO2A	0.15	-0.437742629195573	pearson	1	Ttest_pvalue	Coefficient_of_eigenassay	SVD_pCMs_only3CT	NoPrepr	SVD	7262	RCT-Tx1_D	N	Kept components	RCT
Drug	D_RCT	RCT	Cell_line.Tx1_D	Plate.99	CIAO2B	0.15	-3.06596086199813	pearson	1	Ttest_pvalue	Coefficient_of_eigenassay	SVD_pCMs_only3CT	NoPrepr	SVD	237	RCT-Tx1_D	N	Kept components	RCT
Drug	D_RCT	RCT	Cell_line.Tx1_D	Plate.99	CIAO3	0.15	-1.52693936446982	pearson	1	Ttest_pvalue	Coefficient_of_eigenassay	SVD_pCMs_only3CT	NoPrepr	SVD	1833	RCT-Tx1_D	N	Kept components	RCT
Drug	D_RCT	RCT	Cell_line.Tx1_D	Plate.99	CIAPIN1	0.15	-0.879632641749345	pearson	1	Ttest_pvalue	Coefficient_of_eigenassay	SVD_pCMs_only3CT	NoPrepr	SVD	4254	RCT-Tx1_D	N	Kept components	RCT
Drug	D_RCT	RCT	Cell_line.Tx1_D	Plate.99	CIART	0.15	0.148444183351324	pearson	1	Ttest_pvalue	Coefficient_of_eigenassay	SVD_pCMs_only3CT	NoPrepr	SVD	10487	RCT-Tx1_D	N	Kept components	RCT
Drug	D_RCT	RCT	Cell_line.Tx1_D	Plate.99	CIB1	0.15	-2.29051302425928	pearson	1	Ttest_pvalue	Coefficient_of_eigenassay	SVD_pCMs_only3CT	NoPrepr	SVD	632	RCT-Tx1_D	N	Kept components	RCT
Drug	D_RCT	RCT	Cell_line.Tx1_D	Plate.99	CIB2	0.15	-1.83539508605549	pearson	1	Ttest_pvalue	Coefficient_of_eigenassay	SVD_pCMs_only3CT	NoPrepr	SVD	1166	RCT-Tx1_D	N	Kept components	RCT
Drug	D_RCT	RCT	Cell_line.Tx1_D	Plate.99	CIB4	0.15	-0.0140960044833045	pearson	1	Ttest_pvalue	Coefficient_of_eigenassay	SVD_pCMs_only3CT	NoPrepr	SVD	13652	RCT-Tx1_D	N	Kept components	RCT
Drug	D_RCT	RCT	Cell_line.Tx1_D	Plate.99	CIC	0.15	-0.0720597621864324	pearson	1	Ttest_pvalue	Coefficient_of_eigenassay	SVD_pCMs_only3CT	NoPrepr	SVD	11768	RCT-Tx1_D	N	Kept components	RCT
Drug	D_RCT	RCT	Cell_line.Tx1_D	Plate.99	CIDEB	0.15	0.920406207360258	pearson	1	Ttest_pvalue	Coefficient_of_eigenassay	SVD_pCMs_only3CT	NoPrepr	SVD	4053	RCT-Tx1_D	N	Kept components	RCT
Drug	D_RCT	RCT	Cell_line.Tx1_D	Plate.99	CIITA	0.15	0.465856593369682	pearson	1	Ttest_pvalue	Coefficient_of_eigenassay	SVD_pCMs_only3CT	NoPrepr	SVD	7019	RCT-Tx1_D	N	Kept components	RCT
Drug	D_RCT	RCT	Cell_line.Tx1_D	Plate.99	CILP	0.15	0.0141897088156461	pearson	1	Ttest_pvalue	Coefficient_of_eigenassay	SVD_pCMs_only3CT	NoPrepr	SVD	13649	RCT-Tx1_D	N	Kept components	RCT
Drug	D_RCT	RCT	Cell_line.Tx1_D	Plate.99	CILP2	0.15	-0.30486659628281	pearson	1	Ttest_pvalue	Coefficient_of_eigenassay	SVD_pCMs_only3CT	NoPrepr	SVD	8543	RCT-Tx1_D	N	Kept components	RCT
Drug	D_RCT	RCT	Cell_line.Tx1_D	Plate.99	CINP	0.15	-2.30848463516132	pearson	1	Ttest_pvalue	Coefficient_of_eigenassay	SVD_pCMs_only3CT	NoPrepr	SVD	613	RCT-Tx1_D	N	Kept components	RCT
Drug	D_RCT	RCT	Cell_line.Tx1_D	Plate.99	CIP2A	0.15	0.894760837326574	pearson	1	Ttest_pvalue	Coefficient_of_eigenassay	SVD_pCMs_only3CT	NoPrepr	SVD	4184	RCT-Tx1_D	N	Kept components	RCT
Drug	D_RCT	RCT	Cell_line.Tx1_D	Plate.99	CIPC	0.15	-0.929377548787717	pearson	1	Ttest_pvalue	Coefficient_of_eigenassay	SVD_pCMs_only3CT	NoPrepr	SVD	3999	RCT-Tx1_D	N	Kept components	RCT
Drug	D_RCT	RCT	Cell_line.Tx1_D	Plate.99	CIR1	0.15	0.607674231964978	pearson	1	Ttest_pvalue	Coefficient_of_eigenassay	SVD_pCMs_only3CT	NoPrepr	SVD	5922	RCT-Tx1_D	N	Kept components	RCT
Drug	D_RCT	RCT	Cell_line.Tx1_D	Plate.99	CIRBP	0.15	-0.451367919001443	pearson	1	Ttest_pvalue	Coefficient_of_eigenassay	SVD_pCMs_only3CT	NoPrepr	SVD	7129	RCT-Tx1_D	N	Kept components	RCT
Drug	D_RCT	RCT	Cell_line.Tx1_D	Plate.99	CISD1	0.15	-0.829916424804081	pearson	1	Ttest_pvalue	Coefficient_of_eigenassay	SVD_pCMs_only3CT	NoPrepr	SVD	4505	RCT-Tx1_D	N	Kept components	RCT
Drug	D_RCT	RCT	Cell_line.Tx1_D	Plate.99	CISD2	0.15	-1.17666727526166	pearson	1	Ttest_pvalue	Coefficient_of_eigenassay	SVD_pCMs_only3CT	NoPrepr	SVD	2897	RCT-Tx1_D	N	Kept components	RCT
Drug	D_RCT	RCT	Cell_line.Tx1_D	Plate.99	CISH	0.15	-0.291666835129174	pearson	1	Ttest_pvalue	Coefficient_of_eigenassay	SVD_pCMs_only3CT	NoPrepr	SVD	8686	RCT-Tx1_D	N	Kept components	RCT
Drug	D_RCT	RCT	Cell_line.Tx1_D	Plate.99	CIT	0.15	1.26550515942369	pearson	1	Ttest_pvalue	Coefficient_of_eigenassay	SVD_pCMs_only3CT	NoPrepr	SVD	2602	RCT-Tx1_D	N	Kept components	RCT
Drug	D_RCT	RCT	Cell_line.Tx1_D	Plate.99	CITED1	0.15	-0.75375690788485	pearson	1	Ttest_pvalue	Coefficient_of_eigenassay	SVD_pCMs_only3CT	NoPrepr	SVD	4967	RCT-Tx1_D	N	Kept components	RCT
Drug	D_RCT	RCT	Cell_line.Tx1_D	Plate.99	CITED2	0.15	-1.01283247657725	pearson	1	Ttest_pvalue	Coefficient_of_eigenassay	SVD_pCMs_only3CT	NoPrepr	SVD	3561	RCT-Tx1_D	N	Kept components	RCT
Drug	D_RCT	RCT	Cell_line.Tx1_D	Plate.99	CITED4	0.15	-0.512457344763581	pearson	1	Ttest_pvalue	Coefficient_of_eigenassay	SVD_pCMs_only3CT	NoPrepr	SVD	6652	RCT-Tx1_D	N	Kept components	RCT
Drug	D_RCT	RCT	Cell_line.Tx1_D	Plate.99	CIZ1	0.15	-0.413965340989768	pearson	1	Ttest_pvalue	Coefficient_of_eigenassay	SVD_pCMs_only3CT	NoPrepr	SVD	7477	RCT-Tx1_D	N	Kept components	RCT
Drug	D_RCT	RCT	Cell_line.Tx1_D	Plate.99	CKAP2	0.15	0.391875808320249	pearson	1	Ttest_pvalue	Coefficient_of_eigenassay	SVD_pCMs_only3CT	NoPrepr	SVD	7684	RCT-Tx1_D	N	Kept components	RCT
Drug	D_RCT	RCT	Cell_line.Tx1_D	Plate.99	CKAP2L	0.15	-0.167542577669001	pearson	1	Ttest_pvalue	Coefficient_of_eigenassay	SVD_pCMs_only3CT	NoPrepr	SVD	10212	RCT-Tx1_D	N	Kept components	RCT
Drug	D_RCT	RCT	Cell_line.Tx1_D	Plate.99	CKAP4	0.15	-0.660616735749466	pearson	1	Ttest_pvalue	Coefficient_of_eigenassay	SVD_pCMs_only3CT	NoPrepr	SVD	5575	RCT-Tx1_D	N	Kept components	RCT
Drug	D_RCT	RCT	Cell_line.Tx1_D	Plate.99	CKAP5	0.15	1.2968430725884	pearson	1	Ttest_pvalue	Coefficient_of_eigenassay	SVD_pCMs_only3CT	NoPrepr	SVD	2497	RCT-Tx1_D	N	Kept components	RCT
Drug	D_RCT	RCT	Cell_line.Tx1_D	Plate.99	CKB	0.15	-2.2072510125878	pearson	1	Ttest_pvalue	Coefficient_of_eigenassay	SVD_pCMs_only3CT	NoPrepr	SVD	704	RCT-Tx1_D	N	Kept components	RCT
Drug	D_RCT	RCT	Cell_line.Tx1_D	Plate.99	CKLF	0.15	-2.86921368633648	pearson	1	Ttest_pvalue	Coefficient_of_eigenassay	SVD_pCMs_only3CT	NoPrepr	SVD	299	RCT-Tx1_D	N	Kept components	RCT
Drug	D_RCT	RCT	Cell_line.Tx1_D	Plate.99	CKM	0.15	-4.45656148714539	pearson	1	Ttest_pvalue	Coefficient_of_eigenassay	SVD_pCMs_only3CT	NoPrepr	SVD	44	RCT-Tx1_D	N	Kept components	RCT
Drug	D_RCT	RCT	Cell_line.Tx1_D	Plate.99	CKMT1A	0.15	-1.3722124667163	pearson	1	Ttest_pvalue	Coefficient_of_eigenassay	SVD_pCMs_only3CT	NoPrepr	SVD	2274	RCT-Tx1_D	N	Kept components	RCT
Drug	D_RCT	RCT	Cell_line.Tx1_D	Plate.99	CKMT1B	0.15	-0.0111022772558841	pearson	1	Ttest_pvalue	Coefficient_of_eigenassay	SVD_pCMs_only3CT	NoPrepr	SVD	13874	RCT-Tx1_D	N	Kept components	RCT
Drug	D_RCT	RCT	Cell_line.Tx1_D	Plate.99	CKMT2	0.15	0.15724156430413	pearson	1	Ttest_pvalue	Coefficient_of_eigenassay	SVD_pCMs_only3CT	NoPrepr	SVD	10359	RCT-Tx1_D	N	Kept components	RCT
Drug	D_RCT	RCT	Cell_line.Tx1_D	Plate.99	CKS1B	0.15	-1.723782792822	pearson	1	Ttest_pvalue	Coefficient_of_eigenassay	SVD_pCMs_only3CT	NoPrepr	SVD	1383	RCT-Tx1_D	N	Kept components	RCT
Drug	D_RCT	RCT	Cell_line.Tx1_D	Plate.99	CKS2	0.15	-1.14111119242721	pearson	1	Ttest_pvalue	Coefficient_of_eigenassay	SVD_pCMs_only3CT	NoPrepr	SVD	3035	RCT-Tx1_D	N	Kept components	RCT
Drug	D_RCT	RCT	Cell_line.Tx1_D	Plate.99	CLASP1	0.15	1.21368654140691	pearson	1	Ttest_pvalue	Coefficient_of_eigenassay	SVD_pCMs_only3CT	NoPrepr	SVD	2768	RCT-Tx1_D	N	Kept components	RCT
Drug	D_RCT	RCT	Cell_line.Tx1_D	Plate.99	CLASP2	0.15	0.976430586296097	pearson	1	Ttest_pvalue	Coefficient_of_eigenassay	SVD_pCMs_only3CT	NoPrepr	SVD	3731	RCT-Tx1_D	N	Kept components	RCT
Drug	D_RCT	RCT	Cell_line.Tx1_D	Plate.99	CLASRP	0.15	-0.110243938510982	pearson	1	Ttest_pvalue	Coefficient_of_eigenassay	SVD_pCMs_only3CT	NoPrepr	SVD	11107	RCT-Tx1_D	N	Kept components	RCT
Drug	D_RCT	RCT	Cell_line.Tx1_D	Plate.99	CLBA1	0.15	-0.472458083959942	pearson	1	Ttest_pvalue	Coefficient_of_eigenassay	SVD_pCMs_only3CT	NoPrepr	SVD	6963	RCT-Tx1_D	N	Kept components	RCT
Drug	D_RCT	RCT	Cell_line.Tx1_D	Plate.99	CLCC1	0.15	0.774108858746732	pearson	1	Ttest_pvalue	Coefficient_of_eigenassay	SVD_pCMs_only3CT	NoPrepr	SVD	4842	RCT-Tx1_D	N	Kept components	RCT
Drug	D_RCT	RCT	Cell_line.Tx1_D	Plate.99	CLCF1	0.15	0.493381026499693	pearson	1	Ttest_pvalue	Coefficient_of_eigenassay	SVD_pCMs_only3CT	NoPrepr	SVD	6792	RCT-Tx1_D	N	Kept components	RCT
Drug	D_RCT	RCT	Cell_line.Tx1_D	Plate.99	CLCN2	0.15	0.456234949894063	pearson	1	Ttest_pvalue	Coefficient_of_eigenassay	SVD_pCMs_only3CT	NoPrepr	SVD	7095	RCT-Tx1_D	N	Kept components	RCT
Drug	D_RCT	RCT	Cell_line.Tx1_D	Plate.99	CLCN3	0.15	0.750253448535662	pearson	1	Ttest_pvalue	Coefficient_of_eigenassay	SVD_pCMs_only3CT	NoPrepr	SVD	4988	RCT-Tx1_D	N	Kept components	RCT
Drug	D_RCT	RCT	Cell_line.Tx1_D	Plate.99	CLCN4	0.15	0.27877873775874	pearson	1	Ttest_pvalue	Coefficient_of_eigenassay	SVD_pCMs_only3CT	NoPrepr	SVD	8830	RCT-Tx1_D	N	Kept components	RCT
Drug	D_RCT	RCT	Cell_line.Tx1_D	Plate.99	CLCN5	0.15	0.00569201002671283	pearson	1	Ttest_pvalue	Coefficient_of_eigenassay	SVD_pCMs_only3CT	NoPrepr	SVD	14332	RCT-Tx1_D	N	Kept components	RCT
Drug	D_RCT	RCT	Cell_line.Tx1_D	Plate.99	CLCN6	0.15	0.214765810014225	pearson	1	Ttest_pvalue	Coefficient_of_eigenassay	SVD_pCMs_only3CT	NoPrepr	SVD	9585	RCT-Tx1_D	N	Kept components	RCT
Drug	D_RCT	RCT	Cell_line.Tx1_D	Plate.99	CLCN7	0.15	-0.715180319717565	pearson	1	Ttest_pvalue	Coefficient_of_eigenassay	SVD_pCMs_only3CT	NoPrepr	SVD	5220	RCT-Tx1_D	N	Kept components	RCT
Drug	D_RCT	RCT	Cell_line.Tx1_D	Plate.99	CLCNKA	0.15	-0.209835258091893	pearson	1	Ttest_pvalue	Coefficient_of_eigenassay	SVD_pCMs_only3CT	NoPrepr	SVD	9648	RCT-Tx1_D	N	Kept components	RCT
Drug	D_RCT	RCT	Cell_line.Tx1_D	Plate.99	CLCNKB	0.15	-1.03144412948787	pearson	1	Ttest_pvalue	Coefficient_of_eigenassay	SVD_pCMs_only3CT	NoPrepr	SVD	3477	RCT-Tx1_D	N	Kept components	RCT
Drug	D_RCT	RCT	Cell_line.Tx1_D	Plate.99	CLDN1	0.15	-0.327037042831914	pearson	1	Ttest_pvalue	Coefficient_of_eigenassay	SVD_pCMs_only3CT	NoPrepr	SVD	8311	RCT-Tx1_D	N	Kept components	RCT
Drug	D_RCT	RCT	Cell_line.Tx1_D	Plate.99	CLDN10	0.15	-0.000573554103110345	pearson	1	Ttest_pvalue	Coefficient_of_eigenassay	SVD_pCMs_only3CT	NoPrepr	SVD	15153	RCT-Tx1_D	N	Kept components	RCT
Drug	D_RCT	RCT	Cell_line.Tx1_D	Plate.99	CLDN11	0.15	-0.241270646881202	pearson	1	Ttest_pvalue	Coefficient_of_eigenassay	SVD_pCMs_only3CT	NoPrepr	SVD	9260	RCT-Tx1_D	N	Kept components	RCT
Drug	D_RCT	RCT	Cell_line.Tx1_D	Plate.99	CLDN12	0.15	-0.867898746222459	pearson	1	Ttest_pvalue	Coefficient_of_eigenassay	SVD_pCMs_only3CT	NoPrepr	SVD	4310	RCT-Tx1_D	N	Kept components	RCT
Drug	D_RCT	RCT	Cell_line.Tx1_D	Plate.99	CLDN15	0.15	0.32092875058731	pearson	1	Ttest_pvalue	Coefficient_of_eigenassay	SVD_pCMs_only3CT	NoPrepr	SVD	8365	RCT-Tx1_D	N	Kept components	RCT
Drug	D_RCT	RCT	Cell_line.Tx1_D	Plate.99	CLDN18	0.15	3.70440378105998	pearson	1	Ttest_pvalue	Coefficient_of_eigenassay	SVD_pCMs_only3CT	NoPrepr	SVD	115	RCT-Tx1_D	N	Kept components	RCT
Drug	D_RCT	RCT	Cell_line.Tx1_D	Plate.99	CLDN19	0.15	-0.00315784600606427	pearson	1	Ttest_pvalue	Coefficient_of_eigenassay	SVD_pCMs_only3CT	NoPrepr	SVD	14642	RCT-Tx1_D	N	Kept components	RCT
Drug	D_RCT	RCT	Cell_line.Tx1_D	Plate.99	CLDN2	0.15	-0.00752928876602754	pearson	1	Ttest_pvalue	Coefficient_of_eigenassay	SVD_pCMs_only3CT	NoPrepr	SVD	14166	RCT-Tx1_D	N	Kept components	RCT
Drug	D_RCT	RCT	Cell_line.Tx1_D	Plate.99	CLDN20	0.15	-0.00781123903997626	pearson	1	Ttest_pvalue	Coefficient_of_eigenassay	SVD_pCMs_only3CT	NoPrepr	SVD	14134	RCT-Tx1_D	N	Kept components	RCT
Drug	D_RCT	RCT	Cell_line.Tx1_D	Plate.99	CLDN23	0.15	6.2864439341631e-06	pearson	1	Ttest_pvalue	Coefficient_of_eigenassay	SVD_pCMs_only3CT	NoPrepr	SVD	15314	RCT-Tx1_D	N	Kept components	RCT
Drug	D_RCT	RCT	Cell_line.Tx1_D	Plate.99	CLDN3	0.15	1.07033626859308	pearson	1	Ttest_pvalue	Coefficient_of_eigenassay	SVD_pCMs_only3CT	NoPrepr	SVD	3314	RCT-Tx1_D	N	Kept components	RCT
Drug	D_RCT	RCT	Cell_line.Tx1_D	Plate.99	CLDN4	0.15	-0.519722781078025	pearson	1	Ttest_pvalue	Coefficient_of_eigenassay	SVD_pCMs_only3CT	NoPrepr	SVD	6600	RCT-Tx1_D	N	Kept components	RCT
Drug	D_RCT	RCT	Cell_line.Tx1_D	Plate.99	CLDN5	0.15	0.0204681998570957	pearson	1	Ttest_pvalue	Coefficient_of_eigenassay	SVD_pCMs_only3CT	NoPrepr	SVD	13318	RCT-Tx1_D	N	Kept components	RCT
Drug	D_RCT	RCT	Cell_line.Tx1_D	Plate.99	CLDN6	0.15	-1.31941784234239	pearson	1	Ttest_pvalue	Coefficient_of_eigenassay	SVD_pCMs_only3CT	NoPrepr	SVD	2418	RCT-Tx1_D	N	Kept components	RCT
Drug	D_RCT	RCT	Cell_line.Tx1_D	Plate.99	CLDN9	0.15	-0.447685308983712	pearson	1	Ttest_pvalue	Coefficient_of_eigenassay	SVD_pCMs_only3CT	NoPrepr	SVD	7173	RCT-Tx1_D	N	Kept components	RCT
Drug	D_RCT	RCT	Cell_line.Tx1_D	Plate.99	CLDND1	0.15	-0.0178957145542443	pearson	1	Ttest_pvalue	Coefficient_of_eigenassay	SVD_pCMs_only3CT	NoPrepr	SVD	13441	RCT-Tx1_D	N	Kept components	RCT
Drug	D_RCT	RCT	Cell_line.Tx1_D	Plate.99	CLDND2	0.15	-0.271776093612718	pearson	1	Ttest_pvalue	Coefficient_of_eigenassay	SVD_pCMs_only3CT	NoPrepr	SVD	8908	RCT-Tx1_D	N	Kept components	RCT
Drug	D_RCT	RCT	Cell_line.Tx1_D	Plate.99	CLEC11A	0.15	-0.914830870122643	pearson	1	Ttest_pvalue	Coefficient_of_eigenassay	SVD_pCMs_only3CT	NoPrepr	SVD	4079	RCT-Tx1_D	N	Kept components	RCT
Drug	D_RCT	RCT	Cell_line.Tx1_D	Plate.99	CLEC16A	0.15	0.0721411116747742	pearson	1	Ttest_pvalue	Coefficient_of_eigenassay	SVD_pCMs_only3CT	NoPrepr	SVD	11766	RCT-Tx1_D	N	Kept components	RCT
Drug	D_RCT	RCT	Cell_line.Tx1_D	Plate.99	CLEC18B	0.15	-0.0118115266088957	pearson	1	Ttest_pvalue	Coefficient_of_eigenassay	SVD_pCMs_only3CT	NoPrepr	SVD	13809	RCT-Tx1_D	N	Kept components	RCT
Drug	D_RCT	RCT	Cell_line.Tx1_D	Plate.99	CLEC19A	0.15	-0.00660275033001788	pearson	1	Ttest_pvalue	Coefficient_of_eigenassay	SVD_pCMs_only3CT	NoPrepr	SVD	14245	RCT-Tx1_D	N	Kept components	RCT
Drug	D_RCT	RCT	Cell_line.Tx1_D	Plate.99	CLEC1A	0.15	0.000150331270140611	pearson	1	Ttest_pvalue	Coefficient_of_eigenassay	SVD_pCMs_only3CT	NoPrepr	SVD	15267	RCT-Tx1_D	N	Kept components	RCT
Drug	D_RCT	RCT	Cell_line.Tx1_D	Plate.99	CLEC20A	0.15	-0.00368039238581135	pearson	1	Ttest_pvalue	Coefficient_of_eigenassay	SVD_pCMs_only3CT	NoPrepr	SVD	14567	RCT-Tx1_D	N	Kept components	RCT
Drug	D_RCT	RCT	Cell_line.Tx1_D	Plate.99	CLEC2A	0.15	0.00734825334974363	pearson	1	Ttest_pvalue	Coefficient_of_eigenassay	SVD_pCMs_only3CT	NoPrepr	SVD	14183	RCT-Tx1_D	N	Kept components	RCT
Drug	D_RCT	RCT	Cell_line.Tx1_D	Plate.99	CLEC2B	0.15	0.000452012344383125	pearson	1	Ttest_pvalue	Coefficient_of_eigenassay	SVD_pCMs_only3CT	NoPrepr	SVD	15190	RCT-Tx1_D	N	Kept components	RCT
Drug	D_RCT	RCT	Cell_line.Tx1_D	Plate.99	CLEC2D	0.15	0.0532513762261015	pearson	1	Ttest_pvalue	Coefficient_of_eigenassay	SVD_pCMs_only3CT	NoPrepr	SVD	12185	RCT-Tx1_D	N	Kept components	RCT
Drug	D_RCT	RCT	Cell_line.Tx1_D	Plate.99	CLEC2L	0.15	-0.00244596616915166	pearson	1	Ttest_pvalue	Coefficient_of_eigenassay	SVD_pCMs_only3CT	NoPrepr	SVD	14762	RCT-Tx1_D	N	Kept components	RCT
Drug	D_RCT	RCT	Cell_line.Tx1_D	Plate.99	CLEC3A	0.15	-0.00372355744680957	pearson	1	Ttest_pvalue	Coefficient_of_eigenassay	SVD_pCMs_only3CT	NoPrepr	SVD	14559	RCT-Tx1_D	N	Kept components	RCT
Drug	D_RCT	RCT	Cell_line.Tx1_D	Plate.99	CLEC3B	0.15	0.00774292226496472	pearson	1	Ttest_pvalue	Coefficient_of_eigenassay	SVD_pCMs_only3CT	NoPrepr	SVD	14144	RCT-Tx1_D	N	Kept components	RCT
Drug	D_RCT	RCT	Cell_line.Tx1_D	Plate.99	CLEC4A	0.15	0.564629920682973	pearson	1	Ttest_pvalue	Coefficient_of_eigenassay	SVD_pCMs_only3CT	NoPrepr	SVD	6248	RCT-Tx1_D	N	Kept components	RCT
Drug	D_RCT	RCT	Cell_line.Tx1_D	Plate.99	CLEC4E	0.15	0.00526577613537418	pearson	1	Ttest_pvalue	Coefficient_of_eigenassay	SVD_pCMs_only3CT	NoPrepr	SVD	14376	RCT-Tx1_D	N	Kept components	RCT
Drug	D_RCT	RCT	Cell_line.Tx1_D	Plate.99	CLGN	0.15	0.411564585124218	pearson	1	Ttest_pvalue	Coefficient_of_eigenassay	SVD_pCMs_only3CT	NoPrepr	SVD	7496	RCT-Tx1_D	N	Kept components	RCT
Drug	D_RCT	RCT	Cell_line.Tx1_D	Plate.99	CLHC1	0.15	1.27535958625459	pearson	1	Ttest_pvalue	Coefficient_of_eigenassay	SVD_pCMs_only3CT	NoPrepr	SVD	2564	RCT-Tx1_D	N	Kept components	RCT
Drug	D_RCT	RCT	Cell_line.Tx1_D	Plate.99	CLIC2	0.15	0.0190679761385332	pearson	1	Ttest_pvalue	Coefficient_of_eigenassay	SVD_pCMs_only3CT	NoPrepr	SVD	13379	RCT-Tx1_D	N	Kept components	RCT
Drug	D_RCT	RCT	Cell_line.Tx1_D	Plate.99	CLIC3	0.15	-0.000208807630762269	pearson	1	Ttest_pvalue	Coefficient_of_eigenassay	SVD_pCMs_only3CT	NoPrepr	SVD	15254	RCT-Tx1_D	N	Kept components	RCT
Drug	D_RCT	RCT	Cell_line.Tx1_D	Plate.99	CLIC4	0.15	0.0507045634607362	pearson	1	Ttest_pvalue	Coefficient_of_eigenassay	SVD_pCMs_only3CT	NoPrepr	SVD	12261	RCT-Tx1_D	N	Kept components	RCT
Drug	D_RCT	RCT	Cell_line.Tx1_D	Plate.99	CLIC5	0.15	1.97051855167205	pearson	1	Ttest_pvalue	Coefficient_of_eigenassay	SVD_pCMs_only3CT	NoPrepr	SVD	983	RCT-Tx1_D	N	Kept components	RCT
Drug	D_RCT	RCT	Cell_line.Tx1_D	Plate.99	CLIC6	0.15	-0.000328029195673884	pearson	1	Ttest_pvalue	Coefficient_of_eigenassay	SVD_pCMs_only3CT	NoPrepr	SVD	15220	RCT-Tx1_D	N	Kept components	RCT
Drug	D_RCT	RCT	Cell_line.Tx1_D	Plate.99	CLINT1	0.15	3.4307576425846	pearson	1	Ttest_pvalue	Coefficient_of_eigenassay	SVD_pCMs_only3CT	NoPrepr	SVD	157	RCT-Tx1_D	N	Kept components	RCT
Drug	D_RCT	RCT	Cell_line.Tx1_D	Plate.99	CLIP1	0.15	3.67764937092908	pearson	1	Ttest_pvalue	Coefficient_of_eigenassay	SVD_pCMs_only3CT	NoPrepr	SVD	120	RCT-Tx1_D	N	Kept components	RCT
Drug	D_RCT	RCT	Cell_line.Tx1_D	Plate.99	CLIP2	0.15	-0.149260234121281	pearson	1	Ttest_pvalue	Coefficient_of_eigenassay	SVD_pCMs_only3CT	NoPrepr	SVD	10475	RCT-Tx1_D	N	Kept components	RCT
Drug	D_RCT	RCT	Cell_line.Tx1_D	Plate.99	CLIP3	0.15	-0.375537411803055	pearson	1	Ttest_pvalue	Coefficient_of_eigenassay	SVD_pCMs_only3CT	NoPrepr	SVD	7830	RCT-Tx1_D	N	Kept components	RCT
Drug	D_RCT	RCT	Cell_line.Tx1_D	Plate.99	CLIP4	0.15	1.36573275218469	pearson	1	Ttest_pvalue	Coefficient_of_eigenassay	SVD_pCMs_only3CT	NoPrepr	SVD	2289	RCT-Tx1_D	N	Kept components	RCT
Drug	D_RCT	RCT	Cell_line.Tx1_D	Plate.99	CLK1	0.15	0.152449044905267	pearson	1	Ttest_pvalue	Coefficient_of_eigenassay	SVD_pCMs_only3CT	NoPrepr	SVD	10441	RCT-Tx1_D	N	Kept components	RCT
Drug	D_RCT	RCT	Cell_line.Tx1_D	Plate.99	CLK2	0.15	-0.00922121527577732	pearson	1	Ttest_pvalue	Coefficient_of_eigenassay	SVD_pCMs_only3CT	NoPrepr	SVD	14011	RCT-Tx1_D	N	Kept components	RCT
Drug	D_RCT	RCT	Cell_line.Tx1_D	Plate.99	CLK3	0.15	-0.173750936880619	pearson	1	Ttest_pvalue	Coefficient_of_eigenassay	SVD_pCMs_only3CT	NoPrepr	SVD	10123	RCT-Tx1_D	N	Kept components	RCT
Drug	D_RCT	RCT	Cell_line.Tx1_D	Plate.99	CLK4	0.15	-0.211912769421146	pearson	1	Ttest_pvalue	Coefficient_of_eigenassay	SVD_pCMs_only3CT	NoPrepr	SVD	9619	RCT-Tx1_D	N	Kept components	RCT
Drug	D_RCT	RCT	Cell_line.Tx1_D	Plate.99	CLMN	0.15	-0.0753112819070539	pearson	1	Ttest_pvalue	Coefficient_of_eigenassay	SVD_pCMs_only3CT	NoPrepr	SVD	11699	RCT-Tx1_D	N	Kept components	RCT
Drug	D_RCT	RCT	Cell_line.Tx1_D	Plate.99	CLMP	0.15	1.12248682261056	pearson	1	Ttest_pvalue	Coefficient_of_eigenassay	SVD_pCMs_only3CT	NoPrepr	SVD	3107	RCT-Tx1_D	N	Kept components	RCT
Drug	D_RCT	RCT	Cell_line.Tx1_D	Plate.99	CLN3	0.15	-1.82836001955322	pearson	1	Ttest_pvalue	Coefficient_of_eigenassay	SVD_pCMs_only3CT	NoPrepr	SVD	1184	RCT-Tx1_D	N	Kept components	RCT
Drug	D_RCT	RCT	Cell_line.Tx1_D	Plate.99	CLN5	0.15	-0.421020729684999	pearson	1	Ttest_pvalue	Coefficient_of_eigenassay	SVD_pCMs_only3CT	NoPrepr	SVD	7418	RCT-Tx1_D	N	Kept components	RCT
Drug	D_RCT	RCT	Cell_line.Tx1_D	Plate.99	CLN6	0.15	-0.594298218884139	pearson	1	Ttest_pvalue	Coefficient_of_eigenassay	SVD_pCMs_only3CT	NoPrepr	SVD	6020	RCT-Tx1_D	N	Kept components	RCT
Drug	D_RCT	RCT	Cell_line.Tx1_D	Plate.99	CLNS1A	0.15	0.124657214339535	pearson	1	Ttest_pvalue	Coefficient_of_eigenassay	SVD_pCMs_only3CT	NoPrepr	SVD	10870	RCT-Tx1_D	N	Kept components	RCT
Drug	D_RCT	RCT	Cell_line.Tx1_D	Plate.99	CLOCK	0.15	1.01650816810911	pearson	1	Ttest_pvalue	Coefficient_of_eigenassay	SVD_pCMs_only3CT	NoPrepr	SVD	3543	RCT-Tx1_D	N	Kept components	RCT
Drug	D_RCT	RCT	Cell_line.Tx1_D	Plate.99	CLP1	0.15	-0.127643204859632	pearson	1	Ttest_pvalue	Coefficient_of_eigenassay	SVD_pCMs_only3CT	NoPrepr	SVD	10819	RCT-Tx1_D	N	Kept components	RCT
Drug	D_RCT	RCT	Cell_line.Tx1_D	Plate.99	CLPB	0.15	0.460363521159799	pearson	1	Ttest_pvalue	Coefficient_of_eigenassay	SVD_pCMs_only3CT	NoPrepr	SVD	7060	RCT-Tx1_D	N	Kept components	RCT
Drug	D_RCT	RCT	Cell_line.Tx1_D	Plate.99	CLPP	0.15	-2.26378439089784	pearson	1	Ttest_pvalue	Coefficient_of_eigenassay	SVD_pCMs_only3CT	NoPrepr	SVD	659	RCT-Tx1_D	N	Kept components	RCT
Drug	D_RCT	RCT	Cell_line.Tx1_D	Plate.99	CLPTM1	0.15	-0.649515717888963	pearson	1	Ttest_pvalue	Coefficient_of_eigenassay	SVD_pCMs_only3CT	NoPrepr	SVD	5648	RCT-Tx1_D	N	Kept components	RCT
Drug	D_RCT	RCT	Cell_line.Tx1_D	Plate.99	CLPTM1L	0.15	-1.6686251594592	pearson	1	Ttest_pvalue	Coefficient_of_eigenassay	SVD_pCMs_only3CT	NoPrepr	SVD	1493	RCT-Tx1_D	N	Kept components	RCT
Drug	D_RCT	RCT	Cell_line.Tx1_D	Plate.99	CLPX	0.15	0.575514010234149	pearson	1	Ttest_pvalue	Coefficient_of_eigenassay	SVD_pCMs_only3CT	NoPrepr	SVD	6156	RCT-Tx1_D	N	Kept components	RCT
Drug	D_RCT	RCT	Cell_line.Tx1_D	Plate.99	CLSPN	0.15	2.32652296510594	pearson	1	Ttest_pvalue	Coefficient_of_eigenassay	SVD_pCMs_only3CT	NoPrepr	SVD	602	RCT-Tx1_D	N	Kept components	RCT
Drug	D_RCT	RCT	Cell_line.Tx1_D	Plate.99	CLSTN1	0.15	0.0786263380431502	pearson	1	Ttest_pvalue	Coefficient_of_eigenassay	SVD_pCMs_only3CT	NoPrepr	SVD	11629	RCT-Tx1_D	N	Kept components	RCT
Drug	D_RCT	RCT	Cell_line.Tx1_D	Plate.99	CLSTN2	0.15	2.71602249552793	pearson	1	Ttest_pvalue	Coefficient_of_eigenassay	SVD_pCMs_only3CT	NoPrepr	SVD	365	RCT-Tx1_D	N	Kept components	RCT
Drug	D_RCT	RCT	Cell_line.Tx1_D	Plate.99	CLSTN3	0.15	0.26108273699797	pearson	1	Ttest_pvalue	Coefficient_of_eigenassay	SVD_pCMs_only3CT	NoPrepr	SVD	9027	RCT-Tx1_D	N	Kept components	RCT
Drug	D_RCT	RCT	Cell_line.Tx1_D	Plate.99	CLTA	0.15	-1.26777488944557	pearson	1	Ttest_pvalue	Coefficient_of_eigenassay	SVD_pCMs_only3CT	NoPrepr	SVD	2595	RCT-Tx1_D	N	Kept components	RCT
Drug	D_RCT	RCT	Cell_line.Tx1_D	Plate.99	CLTB	0.15	-0.993121964488951	pearson	1	Ttest_pvalue	Coefficient_of_eigenassay	SVD_pCMs_only3CT	NoPrepr	SVD	3653	RCT-Tx1_D	N	Kept components	RCT
Drug	D_RCT	RCT	Cell_line.Tx1_D	Plate.99	CLTC	0.15	0.527422860888184	pearson	1	Ttest_pvalue	Coefficient_of_eigenassay	SVD_pCMs_only3CT	NoPrepr	SVD	6529	RCT-Tx1_D	N	Kept components	RCT
Drug	D_RCT	RCT	Cell_line.Tx1_D	Plate.99	CLTCL1	0.15	0.165539666804113	pearson	1	Ttest_pvalue	Coefficient_of_eigenassay	SVD_pCMs_only3CT	NoPrepr	SVD	10243	RCT-Tx1_D	N	Kept components	RCT
Drug	D_RCT	RCT	Cell_line.Tx1_D	Plate.99	CLTRN	0.15	1.63515857941415	pearson	1	Ttest_pvalue	Coefficient_of_eigenassay	SVD_pCMs_only3CT	NoPrepr	SVD	1572	RCT-Tx1_D	N	Kept components	RCT
Drug	D_RCT	RCT	Cell_line.Tx1_D	Plate.99	CLU	0.15	-1.3420678354074	pearson	1	Ttest_pvalue	Coefficient_of_eigenassay	SVD_pCMs_only3CT	NoPrepr	SVD	2351	RCT-Tx1_D	N	Kept components	RCT
Drug	D_RCT	RCT	Cell_line.Tx1_D	Plate.99	CLUAP1	0.15	0.109030393420863	pearson	1	Ttest_pvalue	Coefficient_of_eigenassay	SVD_pCMs_only3CT	NoPrepr	SVD	11127	RCT-Tx1_D	N	Kept components	RCT
Drug	D_RCT	RCT	Cell_line.Tx1_D	Plate.99	CLUH	0.15	-0.488809598237796	pearson	1	Ttest_pvalue	Coefficient_of_eigenassay	SVD_pCMs_only3CT	NoPrepr	SVD	6835	RCT-Tx1_D	N	Kept components	RCT
Drug	D_RCT	RCT	Cell_line.Tx1_D	Plate.99	CLUL1	0.15	0.111037713565843	pearson	1	Ttest_pvalue	Coefficient_of_eigenassay	SVD_pCMs_only3CT	NoPrepr	SVD	11094	RCT-Tx1_D	N	Kept components	RCT
Drug	D_RCT	RCT	Cell_line.Tx1_D	Plate.99	CLVS2	0.15	0.0291463813042871	pearson	1	Ttest_pvalue	Coefficient_of_eigenassay	SVD_pCMs_only3CT	NoPrepr	SVD	12908	RCT-Tx1_D	N	Kept components	RCT
Drug	D_RCT	RCT	Cell_line.Tx1_D	Plate.99	CLYBL	0.15	0.153307785878214	pearson	1	Ttest_pvalue	Coefficient_of_eigenassay	SVD_pCMs_only3CT	NoPrepr	SVD	10426	RCT-Tx1_D	N	Kept components	RCT
Drug	D_RCT	RCT	Cell_line.Tx1_D	Plate.99	CMAS	0.15	0.372843100020266	pearson	1	Ttest_pvalue	Coefficient_of_eigenassay	SVD_pCMs_only3CT	NoPrepr	SVD	7866	RCT-Tx1_D	N	Kept components	RCT
Drug	D_RCT	RCT	Cell_line.Tx1_D	Plate.99	CMBL	0.15	-1.01188499516201	pearson	1	Ttest_pvalue	Coefficient_of_eigenassay	SVD_pCMs_only3CT	NoPrepr	SVD	3568	RCT-Tx1_D	N	Kept components	RCT
Drug	D_RCT	RCT	Cell_line.Tx1_D	Plate.99	CMC1	0.15	-1.93516670560729	pearson	1	Ttest_pvalue	Coefficient_of_eigenassay	SVD_pCMs_only3CT	NoPrepr	SVD	1034	RCT-Tx1_D	N	Kept components	RCT
Drug	D_RCT	RCT	Cell_line.Tx1_D	Plate.99	CMC2	0.15	-1.8193700100558	pearson	1	Ttest_pvalue	Coefficient_of_eigenassay	SVD_pCMs_only3CT	NoPrepr	SVD	1197	RCT-Tx1_D	N	Kept components	RCT
Drug	D_RCT	RCT	Cell_line.Tx1_D	Plate.99	CMC4	0.15	-1.63152765592714	pearson	1	Ttest_pvalue	Coefficient_of_eigenassay	SVD_pCMs_only3CT	NoPrepr	SVD	1575	RCT-Tx1_D	N	Kept components	RCT
Drug	D_RCT	RCT	Cell_line.Tx1_D	Plate.99	CMIP	0.15	0.317031690131445	pearson	1	Ttest_pvalue	Coefficient_of_eigenassay	SVD_pCMs_only3CT	NoPrepr	SVD	8404	RCT-Tx1_D	N	Kept components	RCT
Drug	D_RCT	RCT	Cell_line.Tx1_D	Plate.99	CMKLR1	0.15	0.0515648240106288	pearson	1	Ttest_pvalue	Coefficient_of_eigenassay	SVD_pCMs_only3CT	NoPrepr	SVD	12232	RCT-Tx1_D	N	Kept components	RCT
Drug	D_RCT	RCT	Cell_line.Tx1_D	Plate.99	CMPK1	0.15	0.00630925383481717	pearson	1	Ttest_pvalue	Coefficient_of_eigenassay	SVD_pCMs_only3CT	NoPrepr	SVD	14277	RCT-Tx1_D	N	Kept components	RCT
Drug	D_RCT	RCT	Cell_line.Tx1_D	Plate.99	CMPK2	0.15	0.0130106617762575	pearson	1	Ttest_pvalue	Coefficient_of_eigenassay	SVD_pCMs_only3CT	NoPrepr	SVD	13719	RCT-Tx1_D	N	Kept components	RCT
Drug	D_RCT	RCT	Cell_line.Tx1_D	Plate.99	CMSS1	0.15	0.153313149332111	pearson	1	Ttest_pvalue	Coefficient_of_eigenassay	SVD_pCMs_only3CT	NoPrepr	SVD	10425	RCT-Tx1_D	N	Kept components	RCT
Drug	D_RCT	RCT	Cell_line.Tx1_D	Plate.99	CMTM1	0.15	-0.000605080256915767	pearson	1	Ttest_pvalue	Coefficient_of_eigenassay	SVD_pCMs_only3CT	NoPrepr	SVD	15142	RCT-Tx1_D	N	Kept components	RCT
Drug	D_RCT	RCT	Cell_line.Tx1_D	Plate.99	CMTM3	0.15	-2.10543993943078	pearson	1	Ttest_pvalue	Coefficient_of_eigenassay	SVD_pCMs_only3CT	NoPrepr	SVD	813	RCT-Tx1_D	N	Kept components	RCT
Drug	D_RCT	RCT	Cell_line.Tx1_D	Plate.99	CMTM4	0.15	0.746413493022361	pearson	1	Ttest_pvalue	Coefficient_of_eigenassay	SVD_pCMs_only3CT	NoPrepr	SVD	5013	RCT-Tx1_D	N	Kept components	RCT
Drug	D_RCT	RCT	Cell_line.Tx1_D	Plate.99	CMTM5	0.15	0.0654119439423703	pearson	1	Ttest_pvalue	Coefficient_of_eigenassay	SVD_pCMs_only3CT	NoPrepr	SVD	11906	RCT-Tx1_D	N	Kept components	RCT
Drug	D_RCT	RCT	Cell_line.Tx1_D	Plate.99	CMTM6	0.15	0.143114753811056	pearson	1	Ttest_pvalue	Coefficient_of_eigenassay	SVD_pCMs_only3CT	NoPrepr	SVD	10583	RCT-Tx1_D	N	Kept components	RCT
Drug	D_RCT	RCT	Cell_line.Tx1_D	Plate.99	CMTM7	0.15	-1.53791180185838	pearson	1	Ttest_pvalue	Coefficient_of_eigenassay	SVD_pCMs_only3CT	NoPrepr	SVD	1796	RCT-Tx1_D	N	Kept components	RCT
Drug	D_RCT	RCT	Cell_line.Tx1_D	Plate.99	CMTM8	0.15	-0.0581975911112435	pearson	1	Ttest_pvalue	Coefficient_of_eigenassay	SVD_pCMs_only3CT	NoPrepr	SVD	12076	RCT-Tx1_D	N	Kept components	RCT
Drug	D_RCT	RCT	Cell_line.Tx1_D	Plate.99	CMTR1	0.15	0.147374278198425	pearson	1	Ttest_pvalue	Coefficient_of_eigenassay	SVD_pCMs_only3CT	NoPrepr	SVD	10506	RCT-Tx1_D	N	Kept components	RCT
Drug	D_RCT	RCT	Cell_line.Tx1_D	Plate.99	CMTR2	0.15	0.314344682022385	pearson	1	Ttest_pvalue	Coefficient_of_eigenassay	SVD_pCMs_only3CT	NoPrepr	SVD	8443	RCT-Tx1_D	N	Kept components	RCT
Drug	D_RCT	RCT	Cell_line.Tx1_D	Plate.99	CMYA5	0.15	1.79399765052557	pearson	1	Ttest_pvalue	Coefficient_of_eigenassay	SVD_pCMs_only3CT	NoPrepr	SVD	1241	RCT-Tx1_D	N	Kept components	RCT
Drug	D_RCT	RCT	Cell_line.Tx1_D	Plate.99	CNBP	0.15	-0.102383031481083	pearson	1	Ttest_pvalue	Coefficient_of_eigenassay	SVD_pCMs_only3CT	NoPrepr	SVD	11229	RCT-Tx1_D	N	Kept components	RCT
Drug	D_RCT	RCT	Cell_line.Tx1_D	Plate.99	CNDP2	0.15	0.0173311539833144	pearson	1	Ttest_pvalue	Coefficient_of_eigenassay	SVD_pCMs_only3CT	NoPrepr	SVD	13476	RCT-Tx1_D	N	Kept components	RCT
Drug	D_RCT	RCT	Cell_line.Tx1_D	Plate.99	CNEP1R1	0.15	-0.355179770052444	pearson	1	Ttest_pvalue	Coefficient_of_eigenassay	SVD_pCMs_only3CT	NoPrepr	SVD	8046	RCT-Tx1_D	N	Kept components	RCT
Drug	D_RCT	RCT	Cell_line.Tx1_D	Plate.99	CNFN	0.15	0.641668681450277	pearson	1	Ttest_pvalue	Coefficient_of_eigenassay	SVD_pCMs_only3CT	NoPrepr	SVD	5696	RCT-Tx1_D	N	Kept components	RCT
Drug	D_RCT	RCT	Cell_line.Tx1_D	Plate.99	CNGA1	0.15	-0.00211659602962802	pearson	1	Ttest_pvalue	Coefficient_of_eigenassay	SVD_pCMs_only3CT	NoPrepr	SVD	14810	RCT-Tx1_D	N	Kept components	RCT
Drug	D_RCT	RCT	Cell_line.Tx1_D	Plate.99	CNGA3	0.15	0.000754845407857457	pearson	1	Ttest_pvalue	Coefficient_of_eigenassay	SVD_pCMs_only3CT	NoPrepr	SVD	15102	RCT-Tx1_D	N	Kept components	RCT
Drug	D_RCT	RCT	Cell_line.Tx1_D	Plate.99	CNGA4	0.15	0.000468530986491173	pearson	1	Ttest_pvalue	Coefficient_of_eigenassay	SVD_pCMs_only3CT	NoPrepr	SVD	15186	RCT-Tx1_D	N	Kept components	RCT
Drug	D_RCT	RCT	Cell_line.Tx1_D	Plate.99	CNGB1	0.15	-0.00185668828939731	pearson	1	Ttest_pvalue	Coefficient_of_eigenassay	SVD_pCMs_only3CT	NoPrepr	SVD	14852	RCT-Tx1_D	N	Kept components	RCT
Drug	D_RCT	RCT	Cell_line.Tx1_D	Plate.99	CNIH1	0.15	-0.48887924740985	pearson	1	Ttest_pvalue	Coefficient_of_eigenassay	SVD_pCMs_only3CT	NoPrepr	SVD	6833	RCT-Tx1_D	N	Kept components	RCT
Drug	D_RCT	RCT	Cell_line.Tx1_D	Plate.99	CNIH2	0.15	-0.493823200150459	pearson	1	Ttest_pvalue	Coefficient_of_eigenassay	SVD_pCMs_only3CT	NoPrepr	SVD	6790	RCT-Tx1_D	N	Kept components	RCT
Drug	D_RCT	RCT	Cell_line.Tx1_D	Plate.99	CNIH3	0.15	-0.028281804138926	pearson	1	Ttest_pvalue	Coefficient_of_eigenassay	SVD_pCMs_only3CT	NoPrepr	SVD	12935	RCT-Tx1_D	N	Kept components	RCT
Drug	D_RCT	RCT	Cell_line.Tx1_D	Plate.99	CNIH4	0.15	-2.35500888820603	pearson	1	Ttest_pvalue	Coefficient_of_eigenassay	SVD_pCMs_only3CT	NoPrepr	SVD	568	RCT-Tx1_D	N	Kept components	RCT
Drug	D_RCT	RCT	Cell_line.Tx1_D	Plate.99	CNKSR1	0.15	-0.641768664121985	pearson	1	Ttest_pvalue	Coefficient_of_eigenassay	SVD_pCMs_only3CT	NoPrepr	SVD	5695	RCT-Tx1_D	N	Kept components	RCT
Drug	D_RCT	RCT	Cell_line.Tx1_D	Plate.99	CNKSR2	0.15	0.081217939384306	pearson	1	Ttest_pvalue	Coefficient_of_eigenassay	SVD_pCMs_only3CT	NoPrepr	SVD	11590	RCT-Tx1_D	N	Kept components	RCT
Drug	D_RCT	RCT	Cell_line.Tx1_D	Plate.99	CNKSR3	0.15	2.00863952829278	pearson	1	Ttest_pvalue	Coefficient_of_eigenassay	SVD_pCMs_only3CT	NoPrepr	SVD	925	RCT-Tx1_D	N	Kept components	RCT
Drug	D_RCT	RCT	Cell_line.Tx1_D	Plate.99	CNMD	0.15	0.00606846694409032	pearson	1	Ttest_pvalue	Coefficient_of_eigenassay	SVD_pCMs_only3CT	NoPrepr	SVD	14298	RCT-Tx1_D	N	Kept components	RCT
Drug	D_RCT	RCT	Cell_line.Tx1_D	Plate.99	CNN1	0.15	-1.12264586205004	pearson	1	Ttest_pvalue	Coefficient_of_eigenassay	SVD_pCMs_only3CT	NoPrepr	SVD	3106	RCT-Tx1_D	N	Kept components	RCT
Drug	D_RCT	RCT	Cell_line.Tx1_D	Plate.99	CNN2	0.15	-0.579768334233614	pearson	1	Ttest_pvalue	Coefficient_of_eigenassay	SVD_pCMs_only3CT	NoPrepr	SVD	6124	RCT-Tx1_D	N	Kept components	RCT
Drug	D_RCT	RCT	Cell_line.Tx1_D	Plate.99	CNN3	0.15	-0.0500766502654054	pearson	1	Ttest_pvalue	Coefficient_of_eigenassay	SVD_pCMs_only3CT	NoPrepr	SVD	12281	RCT-Tx1_D	N	Kept components	RCT
Drug	D_RCT	RCT	Cell_line.Tx1_D	Plate.99	CNNM1	0.15	-0.537964478180929	pearson	1	Ttest_pvalue	Coefficient_of_eigenassay	SVD_pCMs_only3CT	NoPrepr	SVD	6454	RCT-Tx1_D	N	Kept components	RCT
Drug	D_RCT	RCT	Cell_line.Tx1_D	Plate.99	CNNM2	0.15	1.02916260733099	pearson	1	Ttest_pvalue	Coefficient_of_eigenassay	SVD_pCMs_only3CT	NoPrepr	SVD	3488	RCT-Tx1_D	N	Kept components	RCT
Drug	D_RCT	RCT	Cell_line.Tx1_D	Plate.99	CNNM3	0.15	-0.0886561660171546	pearson	1	Ttest_pvalue	Coefficient_of_eigenassay	SVD_pCMs_only3CT	NoPrepr	SVD	11458	RCT-Tx1_D	N	Kept components	RCT
Drug	D_RCT	RCT	Cell_line.Tx1_D	Plate.99	CNNM4	0.15	0.225661195557818	pearson	1	Ttest_pvalue	Coefficient_of_eigenassay	SVD_pCMs_only3CT	NoPrepr	SVD	9446	RCT-Tx1_D	N	Kept components	RCT
Drug	D_RCT	RCT	Cell_line.Tx1_D	Plate.99	CNOT1	0.15	2.7535992033165	pearson	1	Ttest_pvalue	Coefficient_of_eigenassay	SVD_pCMs_only3CT	NoPrepr	SVD	350	RCT-Tx1_D	N	Kept components	RCT
Drug	D_RCT	RCT	Cell_line.Tx1_D	Plate.99	CNOT10	0.15	-0.697371267522434	pearson	1	Ttest_pvalue	Coefficient_of_eigenassay	SVD_pCMs_only3CT	NoPrepr	SVD	5336	RCT-Tx1_D	N	Kept components	RCT
Drug	D_RCT	RCT	Cell_line.Tx1_D	Plate.99	CNOT11	0.15	-1.68106442312385	pearson	1	Ttest_pvalue	Coefficient_of_eigenassay	SVD_pCMs_only3CT	NoPrepr	SVD	1468	RCT-Tx1_D	N	Kept components	RCT
Drug	D_RCT	RCT	Cell_line.Tx1_D	Plate.99	CNOT2	0.15	-0.0509752508405582	pearson	1	Ttest_pvalue	Coefficient_of_eigenassay	SVD_pCMs_only3CT	NoPrepr	SVD	12253	RCT-Tx1_D	N	Kept components	RCT
Drug	D_RCT	RCT	Cell_line.Tx1_D	Plate.99	CNOT3	0.15	2.08294036184173	pearson	1	Ttest_pvalue	Coefficient_of_eigenassay	SVD_pCMs_only3CT	NoPrepr	SVD	835	RCT-Tx1_D	N	Kept components	RCT
Drug	D_RCT	RCT	Cell_line.Tx1_D	Plate.99	CNOT4	0.15	-0.0425663627171117	pearson	1	Ttest_pvalue	Coefficient_of_eigenassay	SVD_pCMs_only3CT	NoPrepr	SVD	12482	RCT-Tx1_D	N	Kept components	RCT
Drug	D_RCT	RCT	Cell_line.Tx1_D	Plate.99	CNOT6	0.15	0.829512279181926	pearson	1	Ttest_pvalue	Coefficient_of_eigenassay	SVD_pCMs_only3CT	NoPrepr	SVD	4508	RCT-Tx1_D	N	Kept components	RCT
Drug	D_RCT	RCT	Cell_line.Tx1_D	Plate.99	CNOT6L	0.15	0.408020273725414	pearson	1	Ttest_pvalue	Coefficient_of_eigenassay	SVD_pCMs_only3CT	NoPrepr	SVD	7532	RCT-Tx1_D	N	Kept components	RCT
Drug	D_RCT	RCT	Cell_line.Tx1_D	Plate.99	CNOT7	0.15	-0.217542297818056	pearson	1	Ttest_pvalue	Coefficient_of_eigenassay	SVD_pCMs_only3CT	NoPrepr	SVD	9554	RCT-Tx1_D	N	Kept components	RCT
Drug	D_RCT	RCT	Cell_line.Tx1_D	Plate.99	CNOT8	0.15	-0.167958052517532	pearson	1	Ttest_pvalue	Coefficient_of_eigenassay	SVD_pCMs_only3CT	NoPrepr	SVD	10205	RCT-Tx1_D	N	Kept components	RCT
Drug	D_RCT	RCT	Cell_line.Tx1_D	Plate.99	CNOT9	0.15	-0.686849085153452	pearson	1	Ttest_pvalue	Coefficient_of_eigenassay	SVD_pCMs_only3CT	NoPrepr	SVD	5396	RCT-Tx1_D	N	Kept components	RCT
Drug	D_RCT	RCT	Cell_line.Tx1_D	Plate.99	CNP	0.15	-0.715956473450534	pearson	1	Ttest_pvalue	Coefficient_of_eigenassay	SVD_pCMs_only3CT	NoPrepr	SVD	5213	RCT-Tx1_D	N	Kept components	RCT
Drug	D_RCT	RCT	Cell_line.Tx1_D	Plate.99	CNPPD1	0.15	-0.644158290159762	pearson	1	Ttest_pvalue	Coefficient_of_eigenassay	SVD_pCMs_only3CT	NoPrepr	SVD	5678	RCT-Tx1_D	N	Kept components	RCT
Drug	D_RCT	RCT	Cell_line.Tx1_D	Plate.99	CNPY1	0.15	-0.0120430959932882	pearson	1	Ttest_pvalue	Coefficient_of_eigenassay	SVD_pCMs_only3CT	NoPrepr	SVD	13786	RCT-Tx1_D	N	Kept components	RCT
Drug	D_RCT	RCT	Cell_line.Tx1_D	Plate.99	CNPY2	0.15	-1.17623871892989	pearson	1	Ttest_pvalue	Coefficient_of_eigenassay	SVD_pCMs_only3CT	NoPrepr	SVD	2899	RCT-Tx1_D	N	Kept components	RCT
Drug	D_RCT	RCT	Cell_line.Tx1_D	Plate.99	CNPY3	0.15	-1.19858416753004	pearson	1	Ttest_pvalue	Coefficient_of_eigenassay	SVD_pCMs_only3CT	NoPrepr	SVD	2824	RCT-Tx1_D	N	Kept components	RCT
Drug	D_RCT	RCT	Cell_line.Tx1_D	Plate.99	CNPY4	0.15	-0.0962804016575898	pearson	1	Ttest_pvalue	Coefficient_of_eigenassay	SVD_pCMs_only3CT	NoPrepr	SVD	11319	RCT-Tx1_D	N	Kept components	RCT
Drug	D_RCT	RCT	Cell_line.Tx1_D	Plate.99	CNR1	0.15	2.78099198933094	pearson	1	Ttest_pvalue	Coefficient_of_eigenassay	SVD_pCMs_only3CT	NoPrepr	SVD	340	RCT-Tx1_D	N	Kept components	RCT
Drug	D_RCT	RCT	Cell_line.Tx1_D	Plate.99	CNRIP1	0.15	-0.660481324545947	pearson	1	Ttest_pvalue	Coefficient_of_eigenassay	SVD_pCMs_only3CT	NoPrepr	SVD	5576	RCT-Tx1_D	N	Kept components	RCT
Drug	D_RCT	RCT	Cell_line.Tx1_D	Plate.99	CNST	0.15	0.407973220708207	pearson	1	Ttest_pvalue	Coefficient_of_eigenassay	SVD_pCMs_only3CT	NoPrepr	SVD	7533	RCT-Tx1_D	N	Kept components	RCT
Drug	D_RCT	RCT	Cell_line.Tx1_D	Plate.99	CNTD1	0.15	0.0208304481036729	pearson	1	Ttest_pvalue	Coefficient_of_eigenassay	SVD_pCMs_only3CT	NoPrepr	SVD	13299	RCT-Tx1_D	N	Kept components	RCT
Drug	D_RCT	RCT	Cell_line.Tx1_D	Plate.99	CNTD2	0.15	0.071242778343616	pearson	1	Ttest_pvalue	Coefficient_of_eigenassay	SVD_pCMs_only3CT	NoPrepr	SVD	11785	RCT-Tx1_D	N	Kept components	RCT
Drug	D_RCT	RCT	Cell_line.Tx1_D	Plate.99	CNTFR	0.15	-0.221287044176161	pearson	1	Ttest_pvalue	Coefficient_of_eigenassay	SVD_pCMs_only3CT	NoPrepr	SVD	9503	RCT-Tx1_D	N	Kept components	RCT
Drug	D_RCT	RCT	Cell_line.Tx1_D	Plate.99	CNTLN	0.15	0.824452498791346	pearson	1	Ttest_pvalue	Coefficient_of_eigenassay	SVD_pCMs_only3CT	NoPrepr	SVD	4539	RCT-Tx1_D	N	Kept components	RCT
Drug	D_RCT	RCT	Cell_line.Tx1_D	Plate.99	CNTN1	0.15	0.347611830699518	pearson	1	Ttest_pvalue	Coefficient_of_eigenassay	SVD_pCMs_only3CT	NoPrepr	SVD	8128	RCT-Tx1_D	N	Kept components	RCT
Drug	D_RCT	RCT	Cell_line.Tx1_D	Plate.99	CNTN2	0.15	-0.0239705164754604	pearson	1	Ttest_pvalue	Coefficient_of_eigenassay	SVD_pCMs_only3CT	NoPrepr	SVD	13144	RCT-Tx1_D	N	Kept components	RCT
Drug	D_RCT	RCT	Cell_line.Tx1_D	Plate.99	CNTN3	0.15	0.0522907404614389	pearson	1	Ttest_pvalue	Coefficient_of_eigenassay	SVD_pCMs_only3CT	NoPrepr	SVD	12214	RCT-Tx1_D	N	Kept components	RCT
Drug	D_RCT	RCT	Cell_line.Tx1_D	Plate.99	CNTN4	0.15	-0.0158141289138553	pearson	1	Ttest_pvalue	Coefficient_of_eigenassay	SVD_pCMs_only3CT	NoPrepr	SVD	13557	RCT-Tx1_D	N	Kept components	RCT
Drug	D_RCT	RCT	Cell_line.Tx1_D	Plate.99	CNTN5	0.15	0.778825250417152	pearson	1	Ttest_pvalue	Coefficient_of_eigenassay	SVD_pCMs_only3CT	NoPrepr	SVD	4810	RCT-Tx1_D	N	Kept components	RCT
Drug	D_RCT	RCT	Cell_line.Tx1_D	Plate.99	CNTN6	0.15	-0.00167173750458301	pearson	1	Ttest_pvalue	Coefficient_of_eigenassay	SVD_pCMs_only3CT	NoPrepr	SVD	14888	RCT-Tx1_D	N	Kept components	RCT
Drug	D_RCT	RCT	Cell_line.Tx1_D	Plate.99	CNTNAP1	0.15	-0.0663736888771032	pearson	1	Ttest_pvalue	Coefficient_of_eigenassay	SVD_pCMs_only3CT	NoPrepr	SVD	11886	RCT-Tx1_D	N	Kept components	RCT
Drug	D_RCT	RCT	Cell_line.Tx1_D	Plate.99	CNTNAP2	0.15	-0.012226321589426	pearson	1	Ttest_pvalue	Coefficient_of_eigenassay	SVD_pCMs_only3CT	NoPrepr	SVD	13770	RCT-Tx1_D	N	Kept components	RCT
Drug	D_RCT	RCT	Cell_line.Tx1_D	Plate.99	CNTNAP3	0.15	0.94777917383152	pearson	1	Ttest_pvalue	Coefficient_of_eigenassay	SVD_pCMs_only3CT	NoPrepr	SVD	3890	RCT-Tx1_D	N	Kept components	RCT
Drug	D_RCT	RCT	Cell_line.Tx1_D	Plate.99	CNTNAP3B	0.15	1.10236913426958	pearson	1	Ttest_pvalue	Coefficient_of_eigenassay	SVD_pCMs_only3CT	NoPrepr	SVD	3182	RCT-Tx1_D	N	Kept components	RCT
Drug	D_RCT	RCT	Cell_line.Tx1_D	Plate.99	CNTNAP4	0.15	-0.0155511335041792	pearson	1	Ttest_pvalue	Coefficient_of_eigenassay	SVD_pCMs_only3CT	NoPrepr	SVD	13571	RCT-Tx1_D	N	Kept components	RCT
Drug	D_RCT	RCT	Cell_line.Tx1_D	Plate.99	CNTNAP5	0.15	-0.00864972820705111	pearson	1	Ttest_pvalue	Coefficient_of_eigenassay	SVD_pCMs_only3CT	NoPrepr	SVD	14053	RCT-Tx1_D	N	Kept components	RCT
Drug	D_RCT	RCT	Cell_line.Tx1_D	Plate.99	CNTRL	0.15	2.93816895831272	pearson	1	Ttest_pvalue	Coefficient_of_eigenassay	SVD_pCMs_only3CT	NoPrepr	SVD	278	RCT-Tx1_D	N	Kept components	RCT
Drug	D_RCT	RCT	Cell_line.Tx1_D	Plate.99	CNTROB	0.15	0.14096310022361	pearson	1	Ttest_pvalue	Coefficient_of_eigenassay	SVD_pCMs_only3CT	NoPrepr	SVD	10616	RCT-Tx1_D	N	Kept components	RCT
Drug	D_RCT	RCT	Cell_line.Tx1_D	Plate.99	COA1	0.15	-0.18884115599331	pearson	1	Ttest_pvalue	Coefficient_of_eigenassay	SVD_pCMs_only3CT	NoPrepr	SVD	9910	RCT-Tx1_D	N	Kept components	RCT
Drug	D_RCT	RCT	Cell_line.Tx1_D	Plate.99	COA3	0.15	-1.35755636973753	pearson	1	Ttest_pvalue	Coefficient_of_eigenassay	SVD_pCMs_only3CT	NoPrepr	SVD	2308	RCT-Tx1_D	N	Kept components	RCT
Drug	D_RCT	RCT	Cell_line.Tx1_D	Plate.99	COA4	0.15	-1.48886294205347	pearson	1	Ttest_pvalue	Coefficient_of_eigenassay	SVD_pCMs_only3CT	NoPrepr	SVD	1932	RCT-Tx1_D	N	Kept components	RCT
Drug	D_RCT	RCT	Cell_line.Tx1_D	Plate.99	COA5	0.15	-2.09461239353298	pearson	1	Ttest_pvalue	Coefficient_of_eigenassay	SVD_pCMs_only3CT	NoPrepr	SVD	820	RCT-Tx1_D	N	Kept components	RCT
Drug	D_RCT	RCT	Cell_line.Tx1_D	Plate.99	COA6	0.15	-1.37412459199274	pearson	1	Ttest_pvalue	Coefficient_of_eigenassay	SVD_pCMs_only3CT	NoPrepr	SVD	2267	RCT-Tx1_D	N	Kept components	RCT
Drug	D_RCT	RCT	Cell_line.Tx1_D	Plate.99	COA7	0.15	0.339913110970612	pearson	1	Ttest_pvalue	Coefficient_of_eigenassay	SVD_pCMs_only3CT	NoPrepr	SVD	8206	RCT-Tx1_D	N	Kept components	RCT
Drug	D_RCT	RCT	Cell_line.Tx1_D	Plate.99	COASY	0.15	-1.26851285160109	pearson	1	Ttest_pvalue	Coefficient_of_eigenassay	SVD_pCMs_only3CT	NoPrepr	SVD	2594	RCT-Tx1_D	N	Kept components	RCT
Drug	D_RCT	RCT	Cell_line.Tx1_D	Plate.99	COBL	0.15	-0.86783645536229	pearson	1	Ttest_pvalue	Coefficient_of_eigenassay	SVD_pCMs_only3CT	NoPrepr	SVD	4312	RCT-Tx1_D	N	Kept components	RCT
Drug	D_RCT	RCT	Cell_line.Tx1_D	Plate.99	COBLL1	0.15	-0.267714272129556	pearson	1	Ttest_pvalue	Coefficient_of_eigenassay	SVD_pCMs_only3CT	NoPrepr	SVD	8946	RCT-Tx1_D	N	Kept components	RCT
Drug	D_RCT	RCT	Cell_line.Tx1_D	Plate.99	COCH	0.15	0.0190299925230891	pearson	1	Ttest_pvalue	Coefficient_of_eigenassay	SVD_pCMs_only3CT	NoPrepr	SVD	13383	RCT-Tx1_D	N	Kept components	RCT
Drug	D_RCT	RCT	Cell_line.Tx1_D	Plate.99	COG1	0.15	0.00927617858985346	pearson	1	Ttest_pvalue	Coefficient_of_eigenassay	SVD_pCMs_only3CT	NoPrepr	SVD	14005	RCT-Tx1_D	N	Kept components	RCT
Drug	D_RCT	RCT	Cell_line.Tx1_D	Plate.99	COG2	0.15	-1.17700914136468	pearson	1	Ttest_pvalue	Coefficient_of_eigenassay	SVD_pCMs_only3CT	NoPrepr	SVD	2896	RCT-Tx1_D	N	Kept components	RCT
Drug	D_RCT	RCT	Cell_line.Tx1_D	Plate.99	COG3	0.15	0.625816868507954	pearson	1	Ttest_pvalue	Coefficient_of_eigenassay	SVD_pCMs_only3CT	NoPrepr	SVD	5797	RCT-Tx1_D	N	Kept components	RCT
Drug	D_RCT	RCT	Cell_line.Tx1_D	Plate.99	COG4	0.15	-0.59140667325165	pearson	1	Ttest_pvalue	Coefficient_of_eigenassay	SVD_pCMs_only3CT	NoPrepr	SVD	6036	RCT-Tx1_D	N	Kept components	RCT
Drug	D_RCT	RCT	Cell_line.Tx1_D	Plate.99	COG5	0.15	0.757001796794388	pearson	1	Ttest_pvalue	Coefficient_of_eigenassay	SVD_pCMs_only3CT	NoPrepr	SVD	4943	RCT-Tx1_D	N	Kept components	RCT
Drug	D_RCT	RCT	Cell_line.Tx1_D	Plate.99	COG6	0.15	0.210979581145268	pearson	1	Ttest_pvalue	Coefficient_of_eigenassay	SVD_pCMs_only3CT	NoPrepr	SVD	9637	RCT-Tx1_D	N	Kept components	RCT
Drug	D_RCT	RCT	Cell_line.Tx1_D	Plate.99	COG7	0.15	0.128482134045422	pearson	1	Ttest_pvalue	Coefficient_of_eigenassay	SVD_pCMs_only3CT	NoPrepr	SVD	10798	RCT-Tx1_D	N	Kept components	RCT
Drug	D_RCT	RCT	Cell_line.Tx1_D	Plate.99	COG8	0.15	-0.123192460622887	pearson	1	Ttest_pvalue	Coefficient_of_eigenassay	SVD_pCMs_only3CT	NoPrepr	SVD	10888	RCT-Tx1_D	N	Kept components	RCT
Drug	D_RCT	RCT	Cell_line.Tx1_D	Plate.99	COIL	0.15	0.00779624813866608	pearson	1	Ttest_pvalue	Coefficient_of_eigenassay	SVD_pCMs_only3CT	NoPrepr	SVD	14135	RCT-Tx1_D	N	Kept components	RCT
Drug	D_RCT	RCT	Cell_line.Tx1_D	Plate.99	COL10A1	0.15	1.03580074875893	pearson	1	Ttest_pvalue	Coefficient_of_eigenassay	SVD_pCMs_only3CT	NoPrepr	SVD	3452	RCT-Tx1_D	N	Kept components	RCT
Drug	D_RCT	RCT	Cell_line.Tx1_D	Plate.99	COL11A1	0.15	3.55620128725048	pearson	1	Ttest_pvalue	Coefficient_of_eigenassay	SVD_pCMs_only3CT	NoPrepr	SVD	142	RCT-Tx1_D	N	Kept components	RCT
Drug	D_RCT	RCT	Cell_line.Tx1_D	Plate.99	COL11A2	0.15	0.0268717431308229	pearson	1	Ttest_pvalue	Coefficient_of_eigenassay	SVD_pCMs_only3CT	NoPrepr	SVD	13010	RCT-Tx1_D	N	Kept components	RCT
Drug	D_RCT	RCT	Cell_line.Tx1_D	Plate.99	COL12A1	0.15	1.75438801726634	pearson	1	Ttest_pvalue	Coefficient_of_eigenassay	SVD_pCMs_only3CT	NoPrepr	SVD	1328	RCT-Tx1_D	N	Kept components	RCT
Drug	D_RCT	RCT	Cell_line.Tx1_D	Plate.99	COL13A1	0.15	0.347073017886898	pearson	1	Ttest_pvalue	Coefficient_of_eigenassay	SVD_pCMs_only3CT	NoPrepr	SVD	8131	RCT-Tx1_D	N	Kept components	RCT
Drug	D_RCT	RCT	Cell_line.Tx1_D	Plate.99	COL14A1	0.15	1.26171751151694	pearson	1	Ttest_pvalue	Coefficient_of_eigenassay	SVD_pCMs_only3CT	NoPrepr	SVD	2618	RCT-Tx1_D	N	Kept components	RCT
Drug	D_RCT	RCT	Cell_line.Tx1_D	Plate.99	COL15A1	0.15	-0.0783203994636599	pearson	1	Ttest_pvalue	Coefficient_of_eigenassay	SVD_pCMs_only3CT	NoPrepr	SVD	11632	RCT-Tx1_D	N	Kept components	RCT
Drug	D_RCT	RCT	Cell_line.Tx1_D	Plate.99	COL16A1	0.15	-0.200208254287804	pearson	1	Ttest_pvalue	Coefficient_of_eigenassay	SVD_pCMs_only3CT	NoPrepr	SVD	9757	RCT-Tx1_D	N	Kept components	RCT
Drug	D_RCT	RCT	Cell_line.Tx1_D	Plate.99	COL17A1	0.15	0.0907166216416504	pearson	1	Ttest_pvalue	Coefficient_of_eigenassay	SVD_pCMs_only3CT	NoPrepr	SVD	11418	RCT-Tx1_D	N	Kept components	RCT
Drug	D_RCT	RCT	Cell_line.Tx1_D	Plate.99	COL18A1	0.15	-0.0400724632187242	pearson	1	Ttest_pvalue	Coefficient_of_eigenassay	SVD_pCMs_only3CT	NoPrepr	SVD	12556	RCT-Tx1_D	N	Kept components	RCT
Drug	D_RCT	RCT	Cell_line.Tx1_D	Plate.99	COL19A1	0.15	0.409974260274718	pearson	1	Ttest_pvalue	Coefficient_of_eigenassay	SVD_pCMs_only3CT	NoPrepr	SVD	7512	RCT-Tx1_D	N	Kept components	RCT
Drug	D_RCT	RCT	Cell_line.Tx1_D	Plate.99	COL1A1	0.15	0.348400393593237	pearson	1	Ttest_pvalue	Coefficient_of_eigenassay	SVD_pCMs_only3CT	NoPrepr	SVD	8118	RCT-Tx1_D	N	Kept components	RCT
Drug	D_RCT	RCT	Cell_line.Tx1_D	Plate.99	COL1A2	0.15	1.15291692925692	pearson	1	Ttest_pvalue	Coefficient_of_eigenassay	SVD_pCMs_only3CT	NoPrepr	SVD	2984	RCT-Tx1_D	N	Kept components	RCT
Drug	D_RCT	RCT	Cell_line.Tx1_D	Plate.99	COL21A1	0.15	0.39619737490768	pearson	1	Ttest_pvalue	Coefficient_of_eigenassay	SVD_pCMs_only3CT	NoPrepr	SVD	7642	RCT-Tx1_D	N	Kept components	RCT
Drug	D_RCT	RCT	Cell_line.Tx1_D	Plate.99	COL22A1	0.15	-0.0262191213345642	pearson	1	Ttest_pvalue	Coefficient_of_eigenassay	SVD_pCMs_only3CT	NoPrepr	SVD	13052	RCT-Tx1_D	N	Kept components	RCT
Drug	D_RCT	RCT	Cell_line.Tx1_D	Plate.99	COL23A1	0.15	0.0533357083156261	pearson	1	Ttest_pvalue	Coefficient_of_eigenassay	SVD_pCMs_only3CT	NoPrepr	SVD	12181	RCT-Tx1_D	N	Kept components	RCT
Drug	D_RCT	RCT	Cell_line.Tx1_D	Plate.99	COL24A1	0.15	-0.118366896981854	pearson	1	Ttest_pvalue	Coefficient_of_eigenassay	SVD_pCMs_only3CT	NoPrepr	SVD	10983	RCT-Tx1_D	N	Kept components	RCT
Drug	D_RCT	RCT	Cell_line.Tx1_D	Plate.99	COL25A1	0.15	1.95213730258383	pearson	1	Ttest_pvalue	Coefficient_of_eigenassay	SVD_pCMs_only3CT	NoPrepr	SVD	1006	RCT-Tx1_D	N	Kept components	RCT
Drug	D_RCT	RCT	Cell_line.Tx1_D	Plate.99	COL26A1	0.15	-1.25598230586749	pearson	1	Ttest_pvalue	Coefficient_of_eigenassay	SVD_pCMs_only3CT	NoPrepr	SVD	2636	RCT-Tx1_D	N	Kept components	RCT
Drug	D_RCT	RCT	Cell_line.Tx1_D	Plate.99	COL27A1	0.15	0.818579956911262	pearson	1	Ttest_pvalue	Coefficient_of_eigenassay	SVD_pCMs_only3CT	NoPrepr	SVD	4581	RCT-Tx1_D	N	Kept components	RCT
Drug	D_RCT	RCT	Cell_line.Tx1_D	Plate.99	COL28A1	0.15	-0.0106770366062886	pearson	1	Ttest_pvalue	Coefficient_of_eigenassay	SVD_pCMs_only3CT	NoPrepr	SVD	13905	RCT-Tx1_D	N	Kept components	RCT
Drug	D_RCT	RCT	Cell_line.Tx1_D	Plate.99	COL2A1	0.15	-0.73596518758753	pearson	1	Ttest_pvalue	Coefficient_of_eigenassay	SVD_pCMs_only3CT	NoPrepr	SVD	5076	RCT-Tx1_D	N	Kept components	RCT
Drug	D_RCT	RCT	Cell_line.Tx1_D	Plate.99	COL3A1	0.15	2.08807407295403	pearson	1	Ttest_pvalue	Coefficient_of_eigenassay	SVD_pCMs_only3CT	NoPrepr	SVD	828	RCT-Tx1_D	N	Kept components	RCT
Drug	D_RCT	RCT	Cell_line.Tx1_D	Plate.99	COL4A1	0.15	3.83788940971774	pearson	1	Ttest_pvalue	Coefficient_of_eigenassay	SVD_pCMs_only3CT	NoPrepr	SVD	97	RCT-Tx1_D	N	Kept components	RCT
Drug	D_RCT	RCT	Cell_line.Tx1_D	Plate.99	COL4A2	0.15	0.551247252485235	pearson	1	Ttest_pvalue	Coefficient_of_eigenassay	SVD_pCMs_only3CT	NoPrepr	SVD	6349	RCT-Tx1_D	N	Kept components	RCT
Drug	D_RCT	RCT	Cell_line.Tx1_D	Plate.99	COL4A2-AS2	0.15	0.0318208560804169	pearson	1	Ttest_pvalue	Coefficient_of_eigenassay	SVD_pCMs_only3CT	NoPrepr	SVD	12824	RCT-Tx1_D	N	Kept components	RCT
Drug	D_RCT	RCT	Cell_line.Tx1_D	Plate.99	COL4A3	0.15	1.59032410404381	pearson	1	Ttest_pvalue	Coefficient_of_eigenassay	SVD_pCMs_only3CT	NoPrepr	SVD	1667	RCT-Tx1_D	N	Kept components	RCT
Drug	D_RCT	RCT	Cell_line.Tx1_D	Plate.99	COL4A3BP	0.15	1.53581662177497	pearson	1	Ttest_pvalue	Coefficient_of_eigenassay	SVD_pCMs_only3CT	NoPrepr	SVD	1807	RCT-Tx1_D	N	Kept components	RCT
Drug	D_RCT	RCT	Cell_line.Tx1_D	Plate.99	COL4A4	0.15	2.5620825526273	pearson	1	Ttest_pvalue	Coefficient_of_eigenassay	SVD_pCMs_only3CT	NoPrepr	SVD	448	RCT-Tx1_D	N	Kept components	RCT
Drug	D_RCT	RCT	Cell_line.Tx1_D	Plate.99	COL4A5	0.15	0.963738440971162	pearson	1	Ttest_pvalue	Coefficient_of_eigenassay	SVD_pCMs_only3CT	NoPrepr	SVD	3803	RCT-Tx1_D	N	Kept components	RCT
Drug	D_RCT	RCT	Cell_line.Tx1_D	Plate.99	COL4A6	0.15	0.581384859023287	pearson	1	Ttest_pvalue	Coefficient_of_eigenassay	SVD_pCMs_only3CT	NoPrepr	SVD	6108	RCT-Tx1_D	N	Kept components	RCT
Drug	D_RCT	RCT	Cell_line.Tx1_D	Plate.99	COL5A1	0.15	0.960434425819875	pearson	1	Ttest_pvalue	Coefficient_of_eigenassay	SVD_pCMs_only3CT	NoPrepr	SVD	3822	RCT-Tx1_D	N	Kept components	RCT
Drug	D_RCT	RCT	Cell_line.Tx1_D	Plate.99	COL5A2	0.15	2.54674624825043	pearson	1	Ttest_pvalue	Coefficient_of_eigenassay	SVD_pCMs_only3CT	NoPrepr	SVD	455	RCT-Tx1_D	N	Kept components	RCT
Drug	D_RCT	RCT	Cell_line.Tx1_D	Plate.99	COL5A3	0.15	1.23693363556374	pearson	1	Ttest_pvalue	Coefficient_of_eigenassay	SVD_pCMs_only3CT	NoPrepr	SVD	2702	RCT-Tx1_D	N	Kept components	RCT
Drug	D_RCT	RCT	Cell_line.Tx1_D	Plate.99	COL6A1	0.15	-0.215284658294115	pearson	1	Ttest_pvalue	Coefficient_of_eigenassay	SVD_pCMs_only3CT	NoPrepr	SVD	9581	RCT-Tx1_D	N	Kept components	RCT
Drug	D_RCT	RCT	Cell_line.Tx1_D	Plate.99	COL6A2	0.15	-0.723292519271901	pearson	1	Ttest_pvalue	Coefficient_of_eigenassay	SVD_pCMs_only3CT	NoPrepr	SVD	5158	RCT-Tx1_D	N	Kept components	RCT
Drug	D_RCT	RCT	Cell_line.Tx1_D	Plate.99	COL6A3	0.15	5.00185063483133	pearson	1	Ttest_pvalue	Coefficient_of_eigenassay	SVD_pCMs_only3CT	NoPrepr	SVD	25	RCT-Tx1_D	N	Kept components	RCT
Drug	D_RCT	RCT	Cell_line.Tx1_D	Plate.99	COL6A6	0.15	4.61777838936766	pearson	1	Ttest_pvalue	Coefficient_of_eigenassay	SVD_pCMs_only3CT	NoPrepr	SVD	37	RCT-Tx1_D	N	Kept components	RCT
Drug	D_RCT	RCT	Cell_line.Tx1_D	Plate.99	COL7A1	0.15	0.126349949189103	pearson	1	Ttest_pvalue	Coefficient_of_eigenassay	SVD_pCMs_only3CT	NoPrepr	SVD	10839	RCT-Tx1_D	N	Kept components	RCT
Drug	D_RCT	RCT	Cell_line.Tx1_D	Plate.99	COL8A1	0.15	4.20101523510834	pearson	1	Ttest_pvalue	Coefficient_of_eigenassay	SVD_pCMs_only3CT	NoPrepr	SVD	60	RCT-Tx1_D	N	Kept components	RCT
Drug	D_RCT	RCT	Cell_line.Tx1_D	Plate.99	COL8A2	0.15	-0.109173638080694	pearson	1	Ttest_pvalue	Coefficient_of_eigenassay	SVD_pCMs_only3CT	NoPrepr	SVD	11126	RCT-Tx1_D	N	Kept components	RCT
Drug	D_RCT	RCT	Cell_line.Tx1_D	Plate.99	COL9A1	0.15	0.366113104101046	pearson	1	Ttest_pvalue	Coefficient_of_eigenassay	SVD_pCMs_only3CT	NoPrepr	SVD	7927	RCT-Tx1_D	N	Kept components	RCT
Drug	D_RCT	RCT	Cell_line.Tx1_D	Plate.99	COL9A2	0.15	-0.575173866317485	pearson	1	Ttest_pvalue	Coefficient_of_eigenassay	SVD_pCMs_only3CT	NoPrepr	SVD	6159	RCT-Tx1_D	N	Kept components	RCT
Drug	D_RCT	RCT	Cell_line.Tx1_D	Plate.99	COL9A3	0.15	-0.59647052000283	pearson	1	Ttest_pvalue	Coefficient_of_eigenassay	SVD_pCMs_only3CT	NoPrepr	SVD	5999	RCT-Tx1_D	N	Kept components	RCT
Drug	D_RCT	RCT	Cell_line.Tx1_D	Plate.99	COLCA1	0.15	0.10752861395757	pearson	1	Ttest_pvalue	Coefficient_of_eigenassay	SVD_pCMs_only3CT	NoPrepr	SVD	11156	RCT-Tx1_D	N	Kept components	RCT
Drug	D_RCT	RCT	Cell_line.Tx1_D	Plate.99	COLCA2	0.15	0.0488876623242062	pearson	1	Ttest_pvalue	Coefficient_of_eigenassay	SVD_pCMs_only3CT	NoPrepr	SVD	12305	RCT-Tx1_D	N	Kept components	RCT
Drug	D_RCT	RCT	Cell_line.Tx1_D	Plate.99	COLEC10	0.15	-0.0395444061040149	pearson	1	Ttest_pvalue	Coefficient_of_eigenassay	SVD_pCMs_only3CT	NoPrepr	SVD	12569	RCT-Tx1_D	N	Kept components	RCT
Drug	D_RCT	RCT	Cell_line.Tx1_D	Plate.99	COLEC11	0.15	-1.86927531153782	pearson	1	Ttest_pvalue	Coefficient_of_eigenassay	SVD_pCMs_only3CT	NoPrepr	SVD	1117	RCT-Tx1_D	N	Kept components	RCT
Drug	D_RCT	RCT	Cell_line.Tx1_D	Plate.99	COLEC12	0.15	0.686916363171733	pearson	1	Ttest_pvalue	Coefficient_of_eigenassay	SVD_pCMs_only3CT	NoPrepr	SVD	5395	RCT-Tx1_D	N	Kept components	RCT
Drug	D_RCT	RCT	Cell_line.Tx1_D	Plate.99	COLGALT1	0.15	-0.351425248763911	pearson	1	Ttest_pvalue	Coefficient_of_eigenassay	SVD_pCMs_only3CT	NoPrepr	SVD	8080	RCT-Tx1_D	N	Kept components	RCT
Drug	D_RCT	RCT	Cell_line.Tx1_D	Plate.99	COLGALT2	0.15	-0.672249181192821	pearson	1	Ttest_pvalue	Coefficient_of_eigenassay	SVD_pCMs_only3CT	NoPrepr	SVD	5503	RCT-Tx1_D	N	Kept components	RCT
Drug	D_RCT	RCT	Cell_line.Tx1_D	Plate.99	COLQ	0.15	-1.15409469388062	pearson	1	Ttest_pvalue	Coefficient_of_eigenassay	SVD_pCMs_only3CT	NoPrepr	SVD	2978	RCT-Tx1_D	N	Kept components	RCT
Drug	D_RCT	RCT	Cell_line.Tx1_D	Plate.99	COMMD1	0.15	-0.546352079851082	pearson	1	Ttest_pvalue	Coefficient_of_eigenassay	SVD_pCMs_only3CT	NoPrepr	SVD	6392	RCT-Tx1_D	N	Kept components	RCT
Drug	D_RCT	RCT	Cell_line.Tx1_D	Plate.99	COMMD10	0.15	0.629157147612425	pearson	1	Ttest_pvalue	Coefficient_of_eigenassay	SVD_pCMs_only3CT	NoPrepr	SVD	5776	RCT-Tx1_D	N	Kept components	RCT
Drug	D_RCT	RCT	Cell_line.Tx1_D	Plate.99	COMMD2	0.15	-0.349136619262635	pearson	1	Ttest_pvalue	Coefficient_of_eigenassay	SVD_pCMs_only3CT	NoPrepr	SVD	8105	RCT-Tx1_D	N	Kept components	RCT
Drug	D_RCT	RCT	Cell_line.Tx1_D	Plate.99	COMMD3	0.15	-2.15599207980096	pearson	1	Ttest_pvalue	Coefficient_of_eigenassay	SVD_pCMs_only3CT	NoPrepr	SVD	753	RCT-Tx1_D	N	Kept components	RCT
Drug	D_RCT	RCT	Cell_line.Tx1_D	Plate.99	COMMD4	0.15	-1.93060224221001	pearson	1	Ttest_pvalue	Coefficient_of_eigenassay	SVD_pCMs_only3CT	NoPrepr	SVD	1039	RCT-Tx1_D	N	Kept components	RCT
Drug	D_RCT	RCT	Cell_line.Tx1_D	Plate.99	COMMD5	0.15	-1.28134249231735	pearson	1	Ttest_pvalue	Coefficient_of_eigenassay	SVD_pCMs_only3CT	NoPrepr	SVD	2546	RCT-Tx1_D	N	Kept components	RCT
Drug	D_RCT	RCT	Cell_line.Tx1_D	Plate.99	COMMD6	0.15	-1.77648507397449	pearson	1	Ttest_pvalue	Coefficient_of_eigenassay	SVD_pCMs_only3CT	NoPrepr	SVD	1283	RCT-Tx1_D	N	Kept components	RCT
Drug	D_RCT	RCT	Cell_line.Tx1_D	Plate.99	COMMD7	0.15	-1.77398876676185	pearson	1	Ttest_pvalue	Coefficient_of_eigenassay	SVD_pCMs_only3CT	NoPrepr	SVD	1289	RCT-Tx1_D	N	Kept components	RCT
Drug	D_RCT	RCT	Cell_line.Tx1_D	Plate.99	COMMD8	0.15	-0.461975703372524	pearson	1	Ttest_pvalue	Coefficient_of_eigenassay	SVD_pCMs_only3CT	NoPrepr	SVD	7048	RCT-Tx1_D	N	Kept components	RCT
Drug	D_RCT	RCT	Cell_line.Tx1_D	Plate.99	COMMD9	0.15	-1.09108332875778	pearson	1	Ttest_pvalue	Coefficient_of_eigenassay	SVD_pCMs_only3CT	NoPrepr	SVD	3236	RCT-Tx1_D	N	Kept components	RCT
Drug	D_RCT	RCT	Cell_line.Tx1_D	Plate.99	COMP	0.15	-0.00183002390493773	pearson	1	Ttest_pvalue	Coefficient_of_eigenassay	SVD_pCMs_only3CT	NoPrepr	SVD	14855	RCT-Tx1_D	N	Kept components	RCT
Drug	D_RCT	RCT	Cell_line.Tx1_D	Plate.99	COMT	0.15	-1.8167055769554	pearson	1	Ttest_pvalue	Coefficient_of_eigenassay	SVD_pCMs_only3CT	NoPrepr	SVD	1201	RCT-Tx1_D	N	Kept components	RCT
Drug	D_RCT	RCT	Cell_line.Tx1_D	Plate.99	COMTD1	0.15	-1.3796696895298	pearson	1	Ttest_pvalue	Coefficient_of_eigenassay	SVD_pCMs_only3CT	NoPrepr	SVD	2247	RCT-Tx1_D	N	Kept components	RCT
Drug	D_RCT	RCT	Cell_line.Tx1_D	Plate.99	COP1	0.15	-0.0627879259449439	pearson	1	Ttest_pvalue	Coefficient_of_eigenassay	SVD_pCMs_only3CT	NoPrepr	SVD	11961	RCT-Tx1_D	N	Kept components	RCT
Drug	D_RCT	RCT	Cell_line.Tx1_D	Plate.99	COPA	0.15	1.83462348355049	pearson	1	Ttest_pvalue	Coefficient_of_eigenassay	SVD_pCMs_only3CT	NoPrepr	SVD	1168	RCT-Tx1_D	N	Kept components	RCT
Drug	D_RCT	RCT	Cell_line.Tx1_D	Plate.99	COPB1	0.15	0.894462820592748	pearson	1	Ttest_pvalue	Coefficient_of_eigenassay	SVD_pCMs_only3CT	NoPrepr	SVD	4187	RCT-Tx1_D	N	Kept components	RCT
Drug	D_RCT	RCT	Cell_line.Tx1_D	Plate.99	COPB2	0.15	0.810109584221313	pearson	1	Ttest_pvalue	Coefficient_of_eigenassay	SVD_pCMs_only3CT	NoPrepr	SVD	4633	RCT-Tx1_D	N	Kept components	RCT
Drug	D_RCT	RCT	Cell_line.Tx1_D	Plate.99	COPE	0.15	-1.52098463577708	pearson	1	Ttest_pvalue	Coefficient_of_eigenassay	SVD_pCMs_only3CT	NoPrepr	SVD	1847	RCT-Tx1_D	N	Kept components	RCT
Drug	D_RCT	RCT	Cell_line.Tx1_D	Plate.99	COPG1	0.15	0.56533922443863	pearson	1	Ttest_pvalue	Coefficient_of_eigenassay	SVD_pCMs_only3CT	NoPrepr	SVD	6238	RCT-Tx1_D	N	Kept components	RCT
Drug	D_RCT	RCT	Cell_line.Tx1_D	Plate.99	COPG2	0.15	0.267637203818195	pearson	1	Ttest_pvalue	Coefficient_of_eigenassay	SVD_pCMs_only3CT	NoPrepr	SVD	8948	RCT-Tx1_D	N	Kept components	RCT
Drug	D_RCT	RCT	Cell_line.Tx1_D	Plate.99	COPRS	0.15	-2.5015730404132	pearson	1	Ttest_pvalue	Coefficient_of_eigenassay	SVD_pCMs_only3CT	NoPrepr	SVD	482	RCT-Tx1_D	N	Kept components	RCT
Drug	D_RCT	RCT	Cell_line.Tx1_D	Plate.99	COPS2	0.15	-0.0716328655296251	pearson	1	Ttest_pvalue	Coefficient_of_eigenassay	SVD_pCMs_only3CT	NoPrepr	SVD	11774	RCT-Tx1_D	N	Kept components	RCT
Drug	D_RCT	RCT	Cell_line.Tx1_D	Plate.99	COPS3	0.15	-0.532132388372775	pearson	1	Ttest_pvalue	Coefficient_of_eigenassay	SVD_pCMs_only3CT	NoPrepr	SVD	6486	RCT-Tx1_D	N	Kept components	RCT
Drug	D_RCT	RCT	Cell_line.Tx1_D	Plate.99	COPS4	0.15	-0.582522732444655	pearson	1	Ttest_pvalue	Coefficient_of_eigenassay	SVD_pCMs_only3CT	NoPrepr	SVD	6099	RCT-Tx1_D	N	Kept components	RCT
Drug	D_RCT	RCT	Cell_line.Tx1_D	Plate.99	COPS5	0.15	-0.732353667372474	pearson	1	Ttest_pvalue	Coefficient_of_eigenassay	SVD_pCMs_only3CT	NoPrepr	SVD	5099	RCT-Tx1_D	N	Kept components	RCT
Drug	D_RCT	RCT	Cell_line.Tx1_D	Plate.99	COPS6	0.15	-0.347559074298433	pearson	1	Ttest_pvalue	Coefficient_of_eigenassay	SVD_pCMs_only3CT	NoPrepr	SVD	8129	RCT-Tx1_D	N	Kept components	RCT
Drug	D_RCT	RCT	Cell_line.Tx1_D	Plate.99	COPS7A	0.15	-1.44637721392019	pearson	1	Ttest_pvalue	Coefficient_of_eigenassay	SVD_pCMs_only3CT	NoPrepr	SVD	2052	RCT-Tx1_D	N	Kept components	RCT
Drug	D_RCT	RCT	Cell_line.Tx1_D	Plate.99	COPS7B	0.15	-0.344063258634724	pearson	1	Ttest_pvalue	Coefficient_of_eigenassay	SVD_pCMs_only3CT	NoPrepr	SVD	8160	RCT-Tx1_D	N	Kept components	RCT
Drug	D_RCT	RCT	Cell_line.Tx1_D	Plate.99	COPS8	0.15	-1.12402197904465	pearson	1	Ttest_pvalue	Coefficient_of_eigenassay	SVD_pCMs_only3CT	NoPrepr	SVD	3101	RCT-Tx1_D	N	Kept components	RCT
Drug	D_RCT	RCT	Cell_line.Tx1_D	Plate.99	COPS9	0.15	-2.99710682783677	pearson	1	Ttest_pvalue	Coefficient_of_eigenassay	SVD_pCMs_only3CT	NoPrepr	SVD	261	RCT-Tx1_D	N	Kept components	RCT
Drug	D_RCT	RCT	Cell_line.Tx1_D	Plate.99	COPZ1	0.15	-0.899115505758769	pearson	1	Ttest_pvalue	Coefficient_of_eigenassay	SVD_pCMs_only3CT	NoPrepr	SVD	4156	RCT-Tx1_D	N	Kept components	RCT
Drug	D_RCT	RCT	Cell_line.Tx1_D	Plate.99	COPZ2	0.15	-1.5334338437473	pearson	1	Ttest_pvalue	Coefficient_of_eigenassay	SVD_pCMs_only3CT	NoPrepr	SVD	1811	RCT-Tx1_D	N	Kept components	RCT
Drug	D_RCT	RCT	Cell_line.Tx1_D	Plate.99	COQ10A	0.15	-0.998664185816127	pearson	1	Ttest_pvalue	Coefficient_of_eigenassay	SVD_pCMs_only3CT	NoPrepr	SVD	3628	RCT-Tx1_D	N	Kept components	RCT
Drug	D_RCT	RCT	Cell_line.Tx1_D	Plate.99	COQ10B	0.15	-0.667756066731633	pearson	1	Ttest_pvalue	Coefficient_of_eigenassay	SVD_pCMs_only3CT	NoPrepr	SVD	5532	RCT-Tx1_D	N	Kept components	RCT
Drug	D_RCT	RCT	Cell_line.Tx1_D	Plate.99	COQ2	0.15	-1.11767613534704	pearson	1	Ttest_pvalue	Coefficient_of_eigenassay	SVD_pCMs_only3CT	NoPrepr	SVD	3127	RCT-Tx1_D	N	Kept components	RCT
Drug	D_RCT	RCT	Cell_line.Tx1_D	Plate.99	COQ3	0.15	-0.334029524179472	pearson	1	Ttest_pvalue	Coefficient_of_eigenassay	SVD_pCMs_only3CT	NoPrepr	SVD	8257	RCT-Tx1_D	N	Kept components	RCT
Drug	D_RCT	RCT	Cell_line.Tx1_D	Plate.99	COQ4	0.15	-1.01518491346621	pearson	1	Ttest_pvalue	Coefficient_of_eigenassay	SVD_pCMs_only3CT	NoPrepr	SVD	3547	RCT-Tx1_D	N	Kept components	RCT
Drug	D_RCT	RCT	Cell_line.Tx1_D	Plate.99	COQ5	0.15	-0.500056655037647	pearson	1	Ttest_pvalue	Coefficient_of_eigenassay	SVD_pCMs_only3CT	NoPrepr	SVD	6744	RCT-Tx1_D	N	Kept components	RCT
Drug	D_RCT	RCT	Cell_line.Tx1_D	Plate.99	COQ6	0.15	-0.442843125608952	pearson	1	Ttest_pvalue	Coefficient_of_eigenassay	SVD_pCMs_only3CT	NoPrepr	SVD	7214	RCT-Tx1_D	N	Kept components	RCT
Drug	D_RCT	RCT	Cell_line.Tx1_D	Plate.99	COQ7	0.15	9.95500494530708	pearson	1	Ttest_pvalue	Coefficient_of_eigenassay	SVD_pCMs_only3CT	NoPrepr	SVD	2	RCT-Tx1_D	N	Kept components	RCT
Drug	D_RCT	RCT	Cell_line.Tx1_D	Plate.99	COQ8A	0.15	-1.09308817107716	pearson	1	Ttest_pvalue	Coefficient_of_eigenassay	SVD_pCMs_only3CT	NoPrepr	SVD	3222	RCT-Tx1_D	N	Kept components	RCT
Drug	D_RCT	RCT	Cell_line.Tx1_D	Plate.99	COQ8B	0.15	-0.672347774579192	pearson	1	Ttest_pvalue	Coefficient_of_eigenassay	SVD_pCMs_only3CT	NoPrepr	SVD	5502	RCT-Tx1_D	N	Kept components	RCT
Drug	D_RCT	RCT	Cell_line.Tx1_D	Plate.99	COQ9	0.15	-1.21248996025003	pearson	1	Ttest_pvalue	Coefficient_of_eigenassay	SVD_pCMs_only3CT	NoPrepr	SVD	2774	RCT-Tx1_D	N	Kept components	RCT
Drug	D_RCT	RCT	Cell_line.Tx1_D	Plate.99	CORIN	0.15	-0.279669744206746	pearson	1	Ttest_pvalue	Coefficient_of_eigenassay	SVD_pCMs_only3CT	NoPrepr	SVD	8818	RCT-Tx1_D	N	Kept components	RCT
Drug	D_RCT	RCT	Cell_line.Tx1_D	Plate.99	CORO1A	0.15	-0.337674039356159	pearson	1	Ttest_pvalue	Coefficient_of_eigenassay	SVD_pCMs_only3CT	NoPrepr	SVD	8227	RCT-Tx1_D	N	Kept components	RCT
Drug	D_RCT	RCT	Cell_line.Tx1_D	Plate.99	CORO1B	0.15	-0.70374567615662	pearson	1	Ttest_pvalue	Coefficient_of_eigenassay	SVD_pCMs_only3CT	NoPrepr	SVD	5298	RCT-Tx1_D	N	Kept components	RCT
Drug	D_RCT	RCT	Cell_line.Tx1_D	Plate.99	CORO1C	0.15	1.46847934684241	pearson	1	Ttest_pvalue	Coefficient_of_eigenassay	SVD_pCMs_only3CT	NoPrepr	SVD	1994	RCT-Tx1_D	N	Kept components	RCT
Drug	D_RCT	RCT	Cell_line.Tx1_D	Plate.99	CORO2A	0.15	-0.167172403365904	pearson	1	Ttest_pvalue	Coefficient_of_eigenassay	SVD_pCMs_only3CT	NoPrepr	SVD	10220	RCT-Tx1_D	N	Kept components	RCT
Drug	D_RCT	RCT	Cell_line.Tx1_D	Plate.99	CORO2B	0.15	0.0641288081938989	pearson	1	Ttest_pvalue	Coefficient_of_eigenassay	SVD_pCMs_only3CT	NoPrepr	SVD	11933	RCT-Tx1_D	N	Kept components	RCT
Drug	D_RCT	RCT	Cell_line.Tx1_D	Plate.99	CORO6	0.15	-0.452057070326983	pearson	1	Ttest_pvalue	Coefficient_of_eigenassay	SVD_pCMs_only3CT	NoPrepr	SVD	7124	RCT-Tx1_D	N	Kept components	RCT
Drug	D_RCT	RCT	Cell_line.Tx1_D	Plate.99	CORT	0.15	0.495608240000708	pearson	1	Ttest_pvalue	Coefficient_of_eigenassay	SVD_pCMs_only3CT	NoPrepr	SVD	6781	RCT-Tx1_D	N	Kept components	RCT
Drug	D_RCT	RCT	Cell_line.Tx1_D	Plate.99	COTL1	0.15	-0.917486797280866	pearson	1	Ttest_pvalue	Coefficient_of_eigenassay	SVD_pCMs_only3CT	NoPrepr	SVD	4065	RCT-Tx1_D	N	Kept components	RCT
Drug	D_RCT	RCT	Cell_line.Tx1_D	Plate.99	COX10	0.15	-0.52342417052804	pearson	1	Ttest_pvalue	Coefficient_of_eigenassay	SVD_pCMs_only3CT	NoPrepr	SVD	6569	RCT-Tx1_D	N	Kept components	RCT
Drug	D_RCT	RCT	Cell_line.Tx1_D	Plate.99	COX11	0.15	-0.180132440729038	pearson	1	Ttest_pvalue	Coefficient_of_eigenassay	SVD_pCMs_only3CT	NoPrepr	SVD	10039	RCT-Tx1_D	N	Kept components	RCT
Drug	D_RCT	RCT	Cell_line.Tx1_D	Plate.99	COX14	0.15	-1.97744115670121	pearson	1	Ttest_pvalue	Coefficient_of_eigenassay	SVD_pCMs_only3CT	NoPrepr	SVD	971	RCT-Tx1_D	N	Kept components	RCT
Drug	D_RCT	RCT	Cell_line.Tx1_D	Plate.99	COX15	0.15	-0.0126212048998611	pearson	1	Ttest_pvalue	Coefficient_of_eigenassay	SVD_pCMs_only3CT	NoPrepr	SVD	13747	RCT-Tx1_D	N	Kept components	RCT
Drug	D_RCT	RCT	Cell_line.Tx1_D	Plate.99	COX16	0.15	-1.03855813867362	pearson	1	Ttest_pvalue	Coefficient_of_eigenassay	SVD_pCMs_only3CT	NoPrepr	SVD	3439	RCT-Tx1_D	N	Kept components	RCT
Drug	D_RCT	RCT	Cell_line.Tx1_D	Plate.99	COX17	0.15	-1.89815759807259	pearson	1	Ttest_pvalue	Coefficient_of_eigenassay	SVD_pCMs_only3CT	NoPrepr	SVD	1074	RCT-Tx1_D	N	Kept components	RCT
Drug	D_RCT	RCT	Cell_line.Tx1_D	Plate.99	COX18	0.15	-0.544877244008189	pearson	1	Ttest_pvalue	Coefficient_of_eigenassay	SVD_pCMs_only3CT	NoPrepr	SVD	6402	RCT-Tx1_D	N	Kept components	RCT
Drug	D_RCT	RCT	Cell_line.Tx1_D	Plate.99	COX19	0.15	0.093145411726504	pearson	1	Ttest_pvalue	Coefficient_of_eigenassay	SVD_pCMs_only3CT	NoPrepr	SVD	11373	RCT-Tx1_D	N	Kept components	RCT
Drug	D_RCT	RCT	Cell_line.Tx1_D	Plate.99	COX20	0.15	-0.213693119597893	pearson	1	Ttest_pvalue	Coefficient_of_eigenassay	SVD_pCMs_only3CT	NoPrepr	SVD	9603	RCT-Tx1_D	N	Kept components	RCT
Drug	D_RCT	RCT	Cell_line.Tx1_D	Plate.99	COX4I1	0.15	-1.52126657621653	pearson	1	Ttest_pvalue	Coefficient_of_eigenassay	SVD_pCMs_only3CT	NoPrepr	SVD	1846	RCT-Tx1_D	N	Kept components	RCT
Drug	D_RCT	RCT	Cell_line.Tx1_D	Plate.99	COX5A	0.15	-1.4440870850158	pearson	1	Ttest_pvalue	Coefficient_of_eigenassay	SVD_pCMs_only3CT	NoPrepr	SVD	2058	RCT-Tx1_D	N	Kept components	RCT
Drug	D_RCT	RCT	Cell_line.Tx1_D	Plate.99	COX5B	0.15	-1.8442654974489	pearson	1	Ttest_pvalue	Coefficient_of_eigenassay	SVD_pCMs_only3CT	NoPrepr	SVD	1153	RCT-Tx1_D	N	Kept components	RCT
Drug	D_RCT	RCT	Cell_line.Tx1_D	Plate.99	COX6A1	0.15	-1.79775502262772	pearson	1	Ttest_pvalue	Coefficient_of_eigenassay	SVD_pCMs_only3CT	NoPrepr	SVD	1237	RCT-Tx1_D	N	Kept components	RCT
Drug	D_RCT	RCT	Cell_line.Tx1_D	Plate.99	COX6A2	0.15	-0.558213708460286	pearson	1	Ttest_pvalue	Coefficient_of_eigenassay	SVD_pCMs_only3CT	NoPrepr	SVD	6290	RCT-Tx1_D	N	Kept components	RCT
Drug	D_RCT	RCT	Cell_line.Tx1_D	Plate.99	COX6B1	0.15	-1.68106169061264	pearson	1	Ttest_pvalue	Coefficient_of_eigenassay	SVD_pCMs_only3CT	NoPrepr	SVD	1469	RCT-Tx1_D	N	Kept components	RCT
Drug	D_RCT	RCT	Cell_line.Tx1_D	Plate.99	COX6B2	0.15	-0.0220878322513826	pearson	1	Ttest_pvalue	Coefficient_of_eigenassay	SVD_pCMs_only3CT	NoPrepr	SVD	13233	RCT-Tx1_D	N	Kept components	RCT
Drug	D_RCT	RCT	Cell_line.Tx1_D	Plate.99	COX6C	0.15	-1.95091592802462	pearson	1	Ttest_pvalue	Coefficient_of_eigenassay	SVD_pCMs_only3CT	NoPrepr	SVD	1010	RCT-Tx1_D	N	Kept components	RCT
Drug	D_RCT	RCT	Cell_line.Tx1_D	Plate.99	COX7A1	0.15	0.0607061908691929	pearson	1	Ttest_pvalue	Coefficient_of_eigenassay	SVD_pCMs_only3CT	NoPrepr	SVD	12009	RCT-Tx1_D	N	Kept components	RCT
Drug	D_RCT	RCT	Cell_line.Tx1_D	Plate.99	COX7A2	0.15	-2.00379748854017	pearson	1	Ttest_pvalue	Coefficient_of_eigenassay	SVD_pCMs_only3CT	NoPrepr	SVD	933	RCT-Tx1_D	N	Kept components	RCT
Drug	D_RCT	RCT	Cell_line.Tx1_D	Plate.99	COX7A2L	0.15	-1.01630165128309	pearson	1	Ttest_pvalue	Coefficient_of_eigenassay	SVD_pCMs_only3CT	NoPrepr	SVD	3544	RCT-Tx1_D	N	Kept components	RCT
Drug	D_RCT	RCT	Cell_line.Tx1_D	Plate.99	COX7B	0.15	-1.01733514256156	pearson	1	Ttest_pvalue	Coefficient_of_eigenassay	SVD_pCMs_only3CT	NoPrepr	SVD	3539	RCT-Tx1_D	N	Kept components	RCT
Drug	D_RCT	RCT	Cell_line.Tx1_D	Plate.99	COX7C	0.15	-2.28265998200395	pearson	1	Ttest_pvalue	Coefficient_of_eigenassay	SVD_pCMs_only3CT	NoPrepr	SVD	640	RCT-Tx1_D	N	Kept components	RCT
Drug	D_RCT	RCT	Cell_line.Tx1_D	Plate.99	COX8A	0.15	-2.32765533533637	pearson	1	Ttest_pvalue	Coefficient_of_eigenassay	SVD_pCMs_only3CT	NoPrepr	SVD	600	RCT-Tx1_D	N	Kept components	RCT
Drug	D_RCT	RCT	Cell_line.Tx1_D	Plate.99	CP	0.15	0.00789632194799674	pearson	1	Ttest_pvalue	Coefficient_of_eigenassay	SVD_pCMs_only3CT	NoPrepr	SVD	14129	RCT-Tx1_D	N	Kept components	RCT
Drug	D_RCT	RCT	Cell_line.Tx1_D	Plate.99	CPA1	0.15	0.000511963014197265	pearson	1	Ttest_pvalue	Coefficient_of_eigenassay	SVD_pCMs_only3CT	NoPrepr	SVD	15167	RCT-Tx1_D	N	Kept components	RCT
Drug	D_RCT	RCT	Cell_line.Tx1_D	Plate.99	CPA2	0.15	0.000166259968391936	pearson	1	Ttest_pvalue	Coefficient_of_eigenassay	SVD_pCMs_only3CT	NoPrepr	SVD	15263	RCT-Tx1_D	N	Kept components	RCT
Drug	D_RCT	RCT	Cell_line.Tx1_D	Plate.99	CPA4	0.15	0.157314764900532	pearson	1	Ttest_pvalue	Coefficient_of_eigenassay	SVD_pCMs_only3CT	NoPrepr	SVD	10358	RCT-Tx1_D	N	Kept components	RCT
Drug	D_RCT	RCT	Cell_line.Tx1_D	Plate.99	CPAMD8	0.15	-0.640167006768481	pearson	1	Ttest_pvalue	Coefficient_of_eigenassay	SVD_pCMs_only3CT	NoPrepr	SVD	5705	RCT-Tx1_D	N	Kept components	RCT
Drug	D_RCT	RCT	Cell_line.Tx1_D	Plate.99	CPB1	0.15	-0.00557589697047242	pearson	1	Ttest_pvalue	Coefficient_of_eigenassay	SVD_pCMs_only3CT	NoPrepr	SVD	14340	RCT-Tx1_D	N	Kept components	RCT
Drug	D_RCT	RCT	Cell_line.Tx1_D	Plate.99	CPD	0.15	0.868357215880327	pearson	1	Ttest_pvalue	Coefficient_of_eigenassay	SVD_pCMs_only3CT	NoPrepr	SVD	4308	RCT-Tx1_D	N	Kept components	RCT
Drug	D_RCT	RCT	Cell_line.Tx1_D	Plate.99	CPE	0.15	0.735178481724624	pearson	1	Ttest_pvalue	Coefficient_of_eigenassay	SVD_pCMs_only3CT	NoPrepr	SVD	5081	RCT-Tx1_D	N	Kept components	RCT
Drug	D_RCT	RCT	Cell_line.Tx1_D	Plate.99	CPEB2	0.15	0.184037260411684	pearson	1	Ttest_pvalue	Coefficient_of_eigenassay	SVD_pCMs_only3CT	NoPrepr	SVD	9977	RCT-Tx1_D	N	Kept components	RCT
Drug	D_RCT	RCT	Cell_line.Tx1_D	Plate.99	CPEB3	0.15	0.166932424018973	pearson	1	Ttest_pvalue	Coefficient_of_eigenassay	SVD_pCMs_only3CT	NoPrepr	SVD	10223	RCT-Tx1_D	N	Kept components	RCT
Drug	D_RCT	RCT	Cell_line.Tx1_D	Plate.99	CPEB4	0.15	2.60210872229655	pearson	1	Ttest_pvalue	Coefficient_of_eigenassay	SVD_pCMs_only3CT	NoPrepr	SVD	430	RCT-Tx1_D	N	Kept components	RCT
Drug	D_RCT	RCT	Cell_line.Tx1_D	Plate.99	CPED1	0.15	0.00526201417605936	pearson	1	Ttest_pvalue	Coefficient_of_eigenassay	SVD_pCMs_only3CT	NoPrepr	SVD	14377	RCT-Tx1_D	N	Kept components	RCT
Drug	D_RCT	RCT	Cell_line.Tx1_D	Plate.99	CPLANE1	0.15	2.83425024710696	pearson	1	Ttest_pvalue	Coefficient_of_eigenassay	SVD_pCMs_only3CT	NoPrepr	SVD	316	RCT-Tx1_D	N	Kept components	RCT
Drug	D_RCT	RCT	Cell_line.Tx1_D	Plate.99	CPLANE2	0.15	-0.737269573535848	pearson	1	Ttest_pvalue	Coefficient_of_eigenassay	SVD_pCMs_only3CT	NoPrepr	SVD	5072	RCT-Tx1_D	N	Kept components	RCT
Drug	D_RCT	RCT	Cell_line.Tx1_D	Plate.99	CPLX1	0.15	0.0200740598793483	pearson	1	Ttest_pvalue	Coefficient_of_eigenassay	SVD_pCMs_only3CT	NoPrepr	SVD	13331	RCT-Tx1_D	N	Kept components	RCT
Drug	D_RCT	RCT	Cell_line.Tx1_D	Plate.99	CPLX2	0.15	0.211335205194961	pearson	1	Ttest_pvalue	Coefficient_of_eigenassay	SVD_pCMs_only3CT	NoPrepr	SVD	9629	RCT-Tx1_D	N	Kept components	RCT
Drug	D_RCT	RCT	Cell_line.Tx1_D	Plate.99	CPM	0.15	-0.0427243155568316	pearson	1	Ttest_pvalue	Coefficient_of_eigenassay	SVD_pCMs_only3CT	NoPrepr	SVD	12479	RCT-Tx1_D	N	Kept components	RCT
Drug	D_RCT	RCT	Cell_line.Tx1_D	Plate.99	CPNE1	0.15	0.520769834322424	pearson	1	Ttest_pvalue	Coefficient_of_eigenassay	SVD_pCMs_only3CT	NoPrepr	SVD	6589	RCT-Tx1_D	N	Kept components	RCT
Drug	D_RCT	RCT	Cell_line.Tx1_D	Plate.99	CPNE2	0.15	-0.574988190151262	pearson	1	Ttest_pvalue	Coefficient_of_eigenassay	SVD_pCMs_only3CT	NoPrepr	SVD	6161	RCT-Tx1_D	N	Kept components	RCT
Drug	D_RCT	RCT	Cell_line.Tx1_D	Plate.99	CPNE3	0.15	0.154713968801907	pearson	1	Ttest_pvalue	Coefficient_of_eigenassay	SVD_pCMs_only3CT	NoPrepr	SVD	10404	RCT-Tx1_D	N	Kept components	RCT
Drug	D_RCT	RCT	Cell_line.Tx1_D	Plate.99	CPNE4	0.15	0.0281144192449304	pearson	1	Ttest_pvalue	Coefficient_of_eigenassay	SVD_pCMs_only3CT	NoPrepr	SVD	12946	RCT-Tx1_D	N	Kept components	RCT
Drug	D_RCT	RCT	Cell_line.Tx1_D	Plate.99	CPNE5	0.15	-0.157987291205109	pearson	1	Ttest_pvalue	Coefficient_of_eigenassay	SVD_pCMs_only3CT	NoPrepr	SVD	10346	RCT-Tx1_D	N	Kept components	RCT
Drug	D_RCT	RCT	Cell_line.Tx1_D	Plate.99	CPNE6	0.15	-0.000497489913064808	pearson	1	Ttest_pvalue	Coefficient_of_eigenassay	SVD_pCMs_only3CT	NoPrepr	SVD	15175	RCT-Tx1_D	N	Kept components	RCT
Drug	D_RCT	RCT	Cell_line.Tx1_D	Plate.99	CPNE7	0.15	-0.0789668446865564	pearson	1	Ttest_pvalue	Coefficient_of_eigenassay	SVD_pCMs_only3CT	NoPrepr	SVD	11622	RCT-Tx1_D	N	Kept components	RCT
Drug	D_RCT	RCT	Cell_line.Tx1_D	Plate.99	CPNE8	0.15	0.207188598395041	pearson	1	Ttest_pvalue	Coefficient_of_eigenassay	SVD_pCMs_only3CT	NoPrepr	SVD	9679	RCT-Tx1_D	N	Kept components	RCT
Drug	D_RCT	RCT	Cell_line.Tx1_D	Plate.99	CPNE9	0.15	-0.000206203314892017	pearson	1	Ttest_pvalue	Coefficient_of_eigenassay	SVD_pCMs_only3CT	NoPrepr	SVD	15255	RCT-Tx1_D	N	Kept components	RCT
Drug	D_RCT	RCT	Cell_line.Tx1_D	Plate.99	CPO	0.15	-0.00109212221446193	pearson	1	Ttest_pvalue	Coefficient_of_eigenassay	SVD_pCMs_only3CT	NoPrepr	SVD	15023	RCT-Tx1_D	N	Kept components	RCT
Drug	D_RCT	RCT	Cell_line.Tx1_D	Plate.99	CPOX	0.15	0.092270754390183	pearson	1	Ttest_pvalue	Coefficient_of_eigenassay	SVD_pCMs_only3CT	NoPrepr	SVD	11392	RCT-Tx1_D	N	Kept components	RCT
Drug	D_RCT	RCT	Cell_line.Tx1_D	Plate.99	CPPED1	0.15	-0.626429444746486	pearson	1	Ttest_pvalue	Coefficient_of_eigenassay	SVD_pCMs_only3CT	NoPrepr	SVD	5793	RCT-Tx1_D	N	Kept components	RCT
Drug	D_RCT	RCT	Cell_line.Tx1_D	Plate.99	CPQ	0.15	-0.108003166363936	pearson	1	Ttest_pvalue	Coefficient_of_eigenassay	SVD_pCMs_only3CT	NoPrepr	SVD	11146	RCT-Tx1_D	N	Kept components	RCT
Drug	D_RCT	RCT	Cell_line.Tx1_D	Plate.99	CPS1	0.15	0.127388681777855	pearson	1	Ttest_pvalue	Coefficient_of_eigenassay	SVD_pCMs_only3CT	NoPrepr	SVD	10825	RCT-Tx1_D	N	Kept components	RCT
Drug	D_RCT	RCT	Cell_line.Tx1_D	Plate.99	CPSF1	0.15	-0.442317882715975	pearson	1	Ttest_pvalue	Coefficient_of_eigenassay	SVD_pCMs_only3CT	NoPrepr	SVD	7218	RCT-Tx1_D	N	Kept components	RCT
Drug	D_RCT	RCT	Cell_line.Tx1_D	Plate.99	CPSF2	0.15	0.943309537409168	pearson	1	Ttest_pvalue	Coefficient_of_eigenassay	SVD_pCMs_only3CT	NoPrepr	SVD	3918	RCT-Tx1_D	N	Kept components	RCT
Drug	D_RCT	RCT	Cell_line.Tx1_D	Plate.99	CPSF3	0.15	-0.157985658875223	pearson	1	Ttest_pvalue	Coefficient_of_eigenassay	SVD_pCMs_only3CT	NoPrepr	SVD	10347	RCT-Tx1_D	N	Kept components	RCT
Drug	D_RCT	RCT	Cell_line.Tx1_D	Plate.99	CPSF4	0.15	-0.722181683303067	pearson	1	Ttest_pvalue	Coefficient_of_eigenassay	SVD_pCMs_only3CT	NoPrepr	SVD	5166	RCT-Tx1_D	N	Kept components	RCT
Drug	D_RCT	RCT	Cell_line.Tx1_D	Plate.99	CPSF6	0.15	0.684389066067568	pearson	1	Ttest_pvalue	Coefficient_of_eigenassay	SVD_pCMs_only3CT	NoPrepr	SVD	5413	RCT-Tx1_D	N	Kept components	RCT
Drug	D_RCT	RCT	Cell_line.Tx1_D	Plate.99	CPSF7	0.15	-0.0459640512026474	pearson	1	Ttest_pvalue	Coefficient_of_eigenassay	SVD_pCMs_only3CT	NoPrepr	SVD	12393	RCT-Tx1_D	N	Kept components	RCT
Drug	D_RCT	RCT	Cell_line.Tx1_D	Plate.99	CPT1A	0.15	0.262043209795429	pearson	1	Ttest_pvalue	Coefficient_of_eigenassay	SVD_pCMs_only3CT	NoPrepr	SVD	9011	RCT-Tx1_D	N	Kept components	RCT
Drug	D_RCT	RCT	Cell_line.Tx1_D	Plate.99	CPT1B	0.15	-0.00615887933274298	pearson	1	Ttest_pvalue	Coefficient_of_eigenassay	SVD_pCMs_only3CT	NoPrepr	SVD	14288	RCT-Tx1_D	N	Kept components	RCT
Drug	D_RCT	RCT	Cell_line.Tx1_D	Plate.99	CPT1C	0.15	-0.656841082384203	pearson	1	Ttest_pvalue	Coefficient_of_eigenassay	SVD_pCMs_only3CT	NoPrepr	SVD	5600	RCT-Tx1_D	N	Kept components	RCT
Drug	D_RCT	RCT	Cell_line.Tx1_D	Plate.99	CPT2	0.15	-0.101116275939243	pearson	1	Ttest_pvalue	Coefficient_of_eigenassay	SVD_pCMs_only3CT	NoPrepr	SVD	11250	RCT-Tx1_D	N	Kept components	RCT
Drug	D_RCT	RCT	Cell_line.Tx1_D	Plate.99	CPTP	0.15	-0.977393205340996	pearson	1	Ttest_pvalue	Coefficient_of_eigenassay	SVD_pCMs_only3CT	NoPrepr	SVD	3726	RCT-Tx1_D	N	Kept components	RCT
Drug	D_RCT	RCT	Cell_line.Tx1_D	Plate.99	CPVL	0.15	-0.630775385980097	pearson	1	Ttest_pvalue	Coefficient_of_eigenassay	SVD_pCMs_only3CT	NoPrepr	SVD	5768	RCT-Tx1_D	N	Kept components	RCT
Drug	D_RCT	RCT	Cell_line.Tx1_D	Plate.99	CPXM1	0.15	-2.43616834282201	pearson	1	Ttest_pvalue	Coefficient_of_eigenassay	SVD_pCMs_only3CT	NoPrepr	SVD	517	RCT-Tx1_D	N	Kept components	RCT
Drug	D_RCT	RCT	Cell_line.Tx1_D	Plate.99	CPXM2	0.15	-0.392371367621851	pearson	1	Ttest_pvalue	Coefficient_of_eigenassay	SVD_pCMs_only3CT	NoPrepr	SVD	7680	RCT-Tx1_D	N	Kept components	RCT
Drug	D_RCT	RCT	Cell_line.Tx1_D	Plate.99	CPZ	0.15	-0.436179797471105	pearson	1	Ttest_pvalue	Coefficient_of_eigenassay	SVD_pCMs_only3CT	NoPrepr	SVD	7290	RCT-Tx1_D	N	Kept components	RCT
Drug	D_RCT	RCT	Cell_line.Tx1_D	Plate.99	CRABP1	0.15	-2.34990539343711	pearson	1	Ttest_pvalue	Coefficient_of_eigenassay	SVD_pCMs_only3CT	NoPrepr	SVD	573	RCT-Tx1_D	N	Kept components	RCT
Drug	D_RCT	RCT	Cell_line.Tx1_D	Plate.99	CRABP2	0.15	-0.554865038499591	pearson	1	Ttest_pvalue	Coefficient_of_eigenassay	SVD_pCMs_only3CT	NoPrepr	SVD	6318	RCT-Tx1_D	N	Kept components	RCT
Drug	D_RCT	RCT	Cell_line.Tx1_D	Plate.99	CRACR2A	0.15	7.69351980338214e-05	pearson	1	Ttest_pvalue	Coefficient_of_eigenassay	SVD_pCMs_only3CT	NoPrepr	SVD	15287	RCT-Tx1_D	N	Kept components	RCT
Drug	D_RCT	RCT	Cell_line.Tx1_D	Plate.99	CRACR2B	0.15	-0.520486216312053	pearson	1	Ttest_pvalue	Coefficient_of_eigenassay	SVD_pCMs_only3CT	NoPrepr	SVD	6591	RCT-Tx1_D	N	Kept components	RCT
Drug	D_RCT	RCT	Cell_line.Tx1_D	Plate.99	CRADD	0.15	-0.942204644461258	pearson	1	Ttest_pvalue	Coefficient_of_eigenassay	SVD_pCMs_only3CT	NoPrepr	SVD	3926	RCT-Tx1_D	N	Kept components	RCT
Drug	D_RCT	RCT	Cell_line.Tx1_D	Plate.99	CRAMP1	0.15	1.49056409531242	pearson	1	Ttest_pvalue	Coefficient_of_eigenassay	SVD_pCMs_only3CT	NoPrepr	SVD	1925	RCT-Tx1_D	N	Kept components	RCT
Drug	D_RCT	RCT	Cell_line.Tx1_D	Plate.99	CRAT	0.15	-0.848509542283358	pearson	1	Ttest_pvalue	Coefficient_of_eigenassay	SVD_pCMs_only3CT	NoPrepr	SVD	4421	RCT-Tx1_D	N	Kept components	RCT
Drug	D_RCT	RCT	Cell_line.Tx1_D	Plate.99	CRB1	0.15	-0.0271481893442404	pearson	1	Ttest_pvalue	Coefficient_of_eigenassay	SVD_pCMs_only3CT	NoPrepr	SVD	12989	RCT-Tx1_D	N	Kept components	RCT
Drug	D_RCT	RCT	Cell_line.Tx1_D	Plate.99	CRB2	0.15	-0.0272068630840608	pearson	1	Ttest_pvalue	Coefficient_of_eigenassay	SVD_pCMs_only3CT	NoPrepr	SVD	12987	RCT-Tx1_D	N	Kept components	RCT
Drug	D_RCT	RCT	Cell_line.Tx1_D	Plate.99	CRB3	0.15	0.00359169223374251	pearson	1	Ttest_pvalue	Coefficient_of_eigenassay	SVD_pCMs_only3CT	NoPrepr	SVD	14575	RCT-Tx1_D	N	Kept components	RCT
Drug	D_RCT	RCT	Cell_line.Tx1_D	Plate.99	CRBN	0.15	-0.228398764212128	pearson	1	Ttest_pvalue	Coefficient_of_eigenassay	SVD_pCMs_only3CT	NoPrepr	SVD	9414	RCT-Tx1_D	N	Kept components	RCT
Drug	D_RCT	RCT	Cell_line.Tx1_D	Plate.99	CRCP	0.15	-0.262414370170002	pearson	1	Ttest_pvalue	Coefficient_of_eigenassay	SVD_pCMs_only3CT	NoPrepr	SVD	9004	RCT-Tx1_D	N	Kept components	RCT
Drug	D_RCT	RCT	Cell_line.Tx1_D	Plate.99	CREB1	0.15	0.200341726299865	pearson	1	Ttest_pvalue	Coefficient_of_eigenassay	SVD_pCMs_only3CT	NoPrepr	SVD	9753	RCT-Tx1_D	N	Kept components	RCT
Drug	D_RCT	RCT	Cell_line.Tx1_D	Plate.99	CREB3	0.15	-0.951291550742765	pearson	1	Ttest_pvalue	Coefficient_of_eigenassay	SVD_pCMs_only3CT	NoPrepr	SVD	3871	RCT-Tx1_D	N	Kept components	RCT
Drug	D_RCT	RCT	Cell_line.Tx1_D	Plate.99	CREB3L1	0.15	0.191468679136717	pearson	1	Ttest_pvalue	Coefficient_of_eigenassay	SVD_pCMs_only3CT	NoPrepr	SVD	9870	RCT-Tx1_D	N	Kept components	RCT
Drug	D_RCT	RCT	Cell_line.Tx1_D	Plate.99	CREB3L2	0.15	1.33487422589417	pearson	1	Ttest_pvalue	Coefficient_of_eigenassay	SVD_pCMs_only3CT	NoPrepr	SVD	2374	RCT-Tx1_D	N	Kept components	RCT
Drug	D_RCT	RCT	Cell_line.Tx1_D	Plate.99	CREB3L4	0.15	-0.0697971071916201	pearson	1	Ttest_pvalue	Coefficient_of_eigenassay	SVD_pCMs_only3CT	NoPrepr	SVD	11816	RCT-Tx1_D	N	Kept components	RCT
Drug	D_RCT	RCT	Cell_line.Tx1_D	Plate.99	CREB5	0.15	-0.559730018714838	pearson	1	Ttest_pvalue	Coefficient_of_eigenassay	SVD_pCMs_only3CT	NoPrepr	SVD	6283	RCT-Tx1_D	N	Kept components	RCT
Drug	D_RCT	RCT	Cell_line.Tx1_D	Plate.99	CREBBP	0.15	1.86879207612887	pearson	1	Ttest_pvalue	Coefficient_of_eigenassay	SVD_pCMs_only3CT	NoPrepr	SVD	1119	RCT-Tx1_D	N	Kept components	RCT
Drug	D_RCT	RCT	Cell_line.Tx1_D	Plate.99	CREBL2	0.15	-0.187531714301381	pearson	1	Ttest_pvalue	Coefficient_of_eigenassay	SVD_pCMs_only3CT	NoPrepr	SVD	9928	RCT-Tx1_D	N	Kept components	RCT
Drug	D_RCT	RCT	Cell_line.Tx1_D	Plate.99	CREBRF	0.15	1.38010139393119	pearson	1	Ttest_pvalue	Coefficient_of_eigenassay	SVD_pCMs_only3CT	NoPrepr	SVD	2245	RCT-Tx1_D	N	Kept components	RCT
Drug	D_RCT	RCT	Cell_line.Tx1_D	Plate.99	CREBZF	0.15	0.311912262236092	pearson	1	Ttest_pvalue	Coefficient_of_eigenassay	SVD_pCMs_only3CT	NoPrepr	SVD	8476	RCT-Tx1_D	N	Kept components	RCT
Drug	D_RCT	RCT	Cell_line.Tx1_D	Plate.99	CREG1	0.15	-1.39120248882319	pearson	1	Ttest_pvalue	Coefficient_of_eigenassay	SVD_pCMs_only3CT	NoPrepr	SVD	2208	RCT-Tx1_D	N	Kept components	RCT
Drug	D_RCT	RCT	Cell_line.Tx1_D	Plate.99	CREG2	0.15	-0.714800910962593	pearson	1	Ttest_pvalue	Coefficient_of_eigenassay	SVD_pCMs_only3CT	NoPrepr	SVD	5222	RCT-Tx1_D	N	Kept components	RCT
Drug	D_RCT	RCT	Cell_line.Tx1_D	Plate.99	CRELD1	0.15	-0.683976458397586	pearson	1	Ttest_pvalue	Coefficient_of_eigenassay	SVD_pCMs_only3CT	NoPrepr	SVD	5422	RCT-Tx1_D	N	Kept components	RCT
Drug	D_RCT	RCT	Cell_line.Tx1_D	Plate.99	CRELD2	0.15	-0.889384541615195	pearson	1	Ttest_pvalue	Coefficient_of_eigenassay	SVD_pCMs_only3CT	NoPrepr	SVD	4213	RCT-Tx1_D	N	Kept components	RCT
Drug	D_RCT	RCT	Cell_line.Tx1_D	Plate.99	CREM	0.15	-0.72898929739447	pearson	1	Ttest_pvalue	Coefficient_of_eigenassay	SVD_pCMs_only3CT	NoPrepr	SVD	5122	RCT-Tx1_D	N	Kept components	RCT
Drug	D_RCT	RCT	Cell_line.Tx1_D	Plate.99	CRHBP	0.15	-0.00309264607117536	pearson	1	Ttest_pvalue	Coefficient_of_eigenassay	SVD_pCMs_only3CT	NoPrepr	SVD	14656	RCT-Tx1_D	N	Kept components	RCT
Drug	D_RCT	RCT	Cell_line.Tx1_D	Plate.99	CRHR2	0.15	-0.0738710498318366	pearson	1	Ttest_pvalue	Coefficient_of_eigenassay	SVD_pCMs_only3CT	NoPrepr	SVD	11728	RCT-Tx1_D	N	Kept components	RCT
Drug	D_RCT	RCT	Cell_line.Tx1_D	Plate.99	CRIM1	0.15	5.45364520448772	pearson	1	Ttest_pvalue	Coefficient_of_eigenassay	SVD_pCMs_only3CT	NoPrepr	SVD	17	RCT-Tx1_D	N	Kept components	RCT
Drug	D_RCT	RCT	Cell_line.Tx1_D	Plate.99	CRIP1	0.15	-1.29301999718942	pearson	1	Ttest_pvalue	Coefficient_of_eigenassay	SVD_pCMs_only3CT	NoPrepr	SVD	2507	RCT-Tx1_D	N	Kept components	RCT
Drug	D_RCT	RCT	Cell_line.Tx1_D	Plate.99	CRIP2	0.15	-1.72925779186886	pearson	1	Ttest_pvalue	Coefficient_of_eigenassay	SVD_pCMs_only3CT	NoPrepr	SVD	1374	RCT-Tx1_D	N	Kept components	RCT
Drug	D_RCT	RCT	Cell_line.Tx1_D	Plate.99	CRIP3	0.15	0.0743454869691157	pearson	1	Ttest_pvalue	Coefficient_of_eigenassay	SVD_pCMs_only3CT	NoPrepr	SVD	11719	RCT-Tx1_D	N	Kept components	RCT
Drug	D_RCT	RCT	Cell_line.Tx1_D	Plate.99	CRIPAK	0.15	-0.0413892828718124	pearson	1	Ttest_pvalue	Coefficient_of_eigenassay	SVD_pCMs_only3CT	NoPrepr	SVD	12524	RCT-Tx1_D	N	Kept components	RCT
Drug	D_RCT	RCT	Cell_line.Tx1_D	Plate.99	CRIPT	0.15	-0.717261834701015	pearson	1	Ttest_pvalue	Coefficient_of_eigenassay	SVD_pCMs_only3CT	NoPrepr	SVD	5201	RCT-Tx1_D	N	Kept components	RCT
Drug	D_RCT	RCT	Cell_line.Tx1_D	Plate.99	CRISPLD1	0.15	0.684627235200387	pearson	1	Ttest_pvalue	Coefficient_of_eigenassay	SVD_pCMs_only3CT	NoPrepr	SVD	5410	RCT-Tx1_D	N	Kept components	RCT
Drug	D_RCT	RCT	Cell_line.Tx1_D	Plate.99	CRISPLD2	0.15	0.317939276690729	pearson	1	Ttest_pvalue	Coefficient_of_eigenassay	SVD_pCMs_only3CT	NoPrepr	SVD	8394	RCT-Tx1_D	N	Kept components	RCT
Drug	D_RCT	RCT	Cell_line.Tx1_D	Plate.99	CRK	0.15	1.03491981800087	pearson	1	Ttest_pvalue	Coefficient_of_eigenassay	SVD_pCMs_only3CT	NoPrepr	SVD	3457	RCT-Tx1_D	N	Kept components	RCT
Drug	D_RCT	RCT	Cell_line.Tx1_D	Plate.99	CRKL	0.15	0.585726144657134	pearson	1	Ttest_pvalue	Coefficient_of_eigenassay	SVD_pCMs_only3CT	NoPrepr	SVD	6073	RCT-Tx1_D	N	Kept components	RCT
Drug	D_RCT	RCT	Cell_line.Tx1_D	Plate.99	CRLF1	0.15	-0.00971129166144268	pearson	1	Ttest_pvalue	Coefficient_of_eigenassay	SVD_pCMs_only3CT	NoPrepr	SVD	13982	RCT-Tx1_D	N	Kept components	RCT
Drug	D_RCT	RCT	Cell_line.Tx1_D	Plate.99	CRLF3	0.15	0.0369502134022255	pearson	1	Ttest_pvalue	Coefficient_of_eigenassay	SVD_pCMs_only3CT	NoPrepr	SVD	12640	RCT-Tx1_D	N	Kept components	RCT
Drug	D_RCT	RCT	Cell_line.Tx1_D	Plate.99	CRLS1	0.15	-0.9836368655141	pearson	1	Ttest_pvalue	Coefficient_of_eigenassay	SVD_pCMs_only3CT	NoPrepr	SVD	3699	RCT-Tx1_D	N	Kept components	RCT
Drug	D_RCT	RCT	Cell_line.Tx1_D	Plate.99	CRMP1	0.15	1.29511990658967	pearson	1	Ttest_pvalue	Coefficient_of_eigenassay	SVD_pCMs_only3CT	NoPrepr	SVD	2500	RCT-Tx1_D	N	Kept components	RCT
Drug	D_RCT	RCT	Cell_line.Tx1_D	Plate.99	CRNDE	0.15	-1.80980336143128	pearson	1	Ttest_pvalue	Coefficient_of_eigenassay	SVD_pCMs_only3CT	NoPrepr	SVD	1210	RCT-Tx1_D	N	Kept components	RCT
Drug	D_RCT	RCT	Cell_line.Tx1_D	Plate.99	CRNKL1	0.15	0.0726974122892559	pearson	1	Ttest_pvalue	Coefficient_of_eigenassay	SVD_pCMs_only3CT	NoPrepr	SVD	11756	RCT-Tx1_D	N	Kept components	RCT
Drug	D_RCT	RCT	Cell_line.Tx1_D	Plate.99	CROCC	0.15	-0.37449677497714	pearson	1	Ttest_pvalue	Coefficient_of_eigenassay	SVD_pCMs_only3CT	NoPrepr	SVD	7846	RCT-Tx1_D	N	Kept components	RCT
Drug	D_RCT	RCT	Cell_line.Tx1_D	Plate.99	CROCC2	0.15	-0.0031288234455584	pearson	1	Ttest_pvalue	Coefficient_of_eigenassay	SVD_pCMs_only3CT	NoPrepr	SVD	14647	RCT-Tx1_D	N	Kept components	RCT
Drug	D_RCT	RCT	Cell_line.Tx1_D	Plate.99	CROT	0.15	-0.025722851424828	pearson	1	Ttest_pvalue	Coefficient_of_eigenassay	SVD_pCMs_only3CT	NoPrepr	SVD	13077	RCT-Tx1_D	N	Kept components	RCT
Drug	D_RCT	RCT	Cell_line.Tx1_D	Plate.99	CRTAC1	0.15	0.159036421493112	pearson	1	Ttest_pvalue	Coefficient_of_eigenassay	SVD_pCMs_only3CT	NoPrepr	SVD	10332	RCT-Tx1_D	N	Kept components	RCT
Drug	D_RCT	RCT	Cell_line.Tx1_D	Plate.99	CRTAP	0.15	-0.291387727845782	pearson	1	Ttest_pvalue	Coefficient_of_eigenassay	SVD_pCMs_only3CT	NoPrepr	SVD	8689	RCT-Tx1_D	N	Kept components	RCT
Drug	D_RCT	RCT	Cell_line.Tx1_D	Plate.99	CRTC1	0.15	0.0261840942511454	pearson	1	Ttest_pvalue	Coefficient_of_eigenassay	SVD_pCMs_only3CT	NoPrepr	SVD	13055	RCT-Tx1_D	N	Kept components	RCT
Drug	D_RCT	RCT	Cell_line.Tx1_D	Plate.99	CRTC2	0.15	-0.731176092928368	pearson	1	Ttest_pvalue	Coefficient_of_eigenassay	SVD_pCMs_only3CT	NoPrepr	SVD	5107	RCT-Tx1_D	N	Kept components	RCT
Drug	D_RCT	RCT	Cell_line.Tx1_D	Plate.99	CRTC3	0.15	-0.251340399109464	pearson	1	Ttest_pvalue	Coefficient_of_eigenassay	SVD_pCMs_only3CT	NoPrepr	SVD	9140	RCT-Tx1_D	N	Kept components	RCT
Drug	D_RCT	RCT	Cell_line.Tx1_D	Plate.99	CRY1	0.15	0.612015673416261	pearson	1	Ttest_pvalue	Coefficient_of_eigenassay	SVD_pCMs_only3CT	NoPrepr	SVD	5891	RCT-Tx1_D	N	Kept components	RCT
Drug	D_RCT	RCT	Cell_line.Tx1_D	Plate.99	CRY2	0.15	-0.5882665196659	pearson	1	Ttest_pvalue	Coefficient_of_eigenassay	SVD_pCMs_only3CT	NoPrepr	SVD	6060	RCT-Tx1_D	N	Kept components	RCT
Drug	D_RCT	RCT	Cell_line.Tx1_D	Plate.99	CRYAB	0.15	-1.09152044843046	pearson	1	Ttest_pvalue	Coefficient_of_eigenassay	SVD_pCMs_only3CT	NoPrepr	SVD	3231	RCT-Tx1_D	N	Kept components	RCT
Drug	D_RCT	RCT	Cell_line.Tx1_D	Plate.99	CRYBA1	0.15	0.024907862846929	pearson	1	Ttest_pvalue	Coefficient_of_eigenassay	SVD_pCMs_only3CT	NoPrepr	SVD	13106	RCT-Tx1_D	N	Kept components	RCT
Drug	D_RCT	RCT	Cell_line.Tx1_D	Plate.99	CRYBA2	0.15	-0.161515454796677	pearson	1	Ttest_pvalue	Coefficient_of_eigenassay	SVD_pCMs_only3CT	NoPrepr	SVD	10289	RCT-Tx1_D	N	Kept components	RCT
Drug	D_RCT	RCT	Cell_line.Tx1_D	Plate.99	CRYBA4	0.15	0.118173124800148	pearson	1	Ttest_pvalue	Coefficient_of_eigenassay	SVD_pCMs_only3CT	NoPrepr	SVD	10990	RCT-Tx1_D	N	Kept components	RCT
Drug	D_RCT	RCT	Cell_line.Tx1_D	Plate.99	CRYBB1	0.15	0.175957254023985	pearson	1	Ttest_pvalue	Coefficient_of_eigenassay	SVD_pCMs_only3CT	NoPrepr	SVD	10099	RCT-Tx1_D	N	Kept components	RCT
Drug	D_RCT	RCT	Cell_line.Tx1_D	Plate.99	CRYBB2	0.15	0.0568327485372667	pearson	1	Ttest_pvalue	Coefficient_of_eigenassay	SVD_pCMs_only3CT	NoPrepr	SVD	12108	RCT-Tx1_D	N	Kept components	RCT
Drug	D_RCT	RCT	Cell_line.Tx1_D	Plate.99	CRYBB3	0.15	0.274440525960783	pearson	1	Ttest_pvalue	Coefficient_of_eigenassay	SVD_pCMs_only3CT	NoPrepr	SVD	8877	RCT-Tx1_D	N	Kept components	RCT
Drug	D_RCT	RCT	Cell_line.Tx1_D	Plate.99	CRYBG3	0.15	3.4770169980353	pearson	1	Ttest_pvalue	Coefficient_of_eigenassay	SVD_pCMs_only3CT	NoPrepr	SVD	152	RCT-Tx1_D	N	Kept components	RCT
Drug	D_RCT	RCT	Cell_line.Tx1_D	Plate.99	CRYGN	0.15	0.000709473429289576	pearson	1	Ttest_pvalue	Coefficient_of_eigenassay	SVD_pCMs_only3CT	NoPrepr	SVD	15120	RCT-Tx1_D	N	Kept components	RCT
Drug	D_RCT	RCT	Cell_line.Tx1_D	Plate.99	CRYGS	0.15	-0.632769902689678	pearson	1	Ttest_pvalue	Coefficient_of_eigenassay	SVD_pCMs_only3CT	NoPrepr	SVD	5755	RCT-Tx1_D	N	Kept components	RCT
Drug	D_RCT	RCT	Cell_line.Tx1_D	Plate.99	CRYL1	0.15	-0.893538249052836	pearson	1	Ttest_pvalue	Coefficient_of_eigenassay	SVD_pCMs_only3CT	NoPrepr	SVD	4195	RCT-Tx1_D	N	Kept components	RCT
Drug	D_RCT	RCT	Cell_line.Tx1_D	Plate.99	CRYM	0.15	-0.628743584437812	pearson	1	Ttest_pvalue	Coefficient_of_eigenassay	SVD_pCMs_only3CT	NoPrepr	SVD	5780	RCT-Tx1_D	N	Kept components	RCT
Drug	D_RCT	RCT	Cell_line.Tx1_D	Plate.99	CRYZ	0.15	-0.225132044383532	pearson	1	Ttest_pvalue	Coefficient_of_eigenassay	SVD_pCMs_only3CT	NoPrepr	SVD	9454	RCT-Tx1_D	N	Kept components	RCT
Drug	D_RCT	RCT	Cell_line.Tx1_D	Plate.99	CRYZL1	0.15	-0.199366901113284	pearson	1	Ttest_pvalue	Coefficient_of_eigenassay	SVD_pCMs_only3CT	NoPrepr	SVD	9769	RCT-Tx1_D	N	Kept components	RCT
Drug	D_RCT	RCT	Cell_line.Tx1_D	Plate.99	CS	0.15	-0.0973586568166099	pearson	1	Ttest_pvalue	Coefficient_of_eigenassay	SVD_pCMs_only3CT	NoPrepr	SVD	11300	RCT-Tx1_D	N	Kept components	RCT
Drug	D_RCT	RCT	Cell_line.Tx1_D	Plate.99	CSAD	0.15	1.55630647475746	pearson	1	Ttest_pvalue	Coefficient_of_eigenassay	SVD_pCMs_only3CT	NoPrepr	SVD	1753	RCT-Tx1_D	N	Kept components	RCT
Drug	D_RCT	RCT	Cell_line.Tx1_D	Plate.99	CSAG1	0.15	0.0174219080852062	pearson	1	Ttest_pvalue	Coefficient_of_eigenassay	SVD_pCMs_only3CT	NoPrepr	SVD	13466	RCT-Tx1_D	N	Kept components	RCT
Drug	D_RCT	RCT	Cell_line.Tx1_D	Plate.99	CSAG2	0.15	2.65967506348227e-05	pearson	1	Ttest_pvalue	Coefficient_of_eigenassay	SVD_pCMs_only3CT	NoPrepr	SVD	15308	RCT-Tx1_D	N	Kept components	RCT
Drug	D_RCT	RCT	Cell_line.Tx1_D	Plate.99	CSAG3	0.15	-0.00224021728056632	pearson	1	Ttest_pvalue	Coefficient_of_eigenassay	SVD_pCMs_only3CT	NoPrepr	SVD	14792	RCT-Tx1_D	N	Kept components	RCT
Drug	D_RCT	RCT	Cell_line.Tx1_D	Plate.99	CSDC2	0.15	-0.643635787016909	pearson	1	Ttest_pvalue	Coefficient_of_eigenassay	SVD_pCMs_only3CT	NoPrepr	SVD	5684	RCT-Tx1_D	N	Kept components	RCT
Drug	D_RCT	RCT	Cell_line.Tx1_D	Plate.99	CSDE1	0.15	0.36949766217035	pearson	1	Ttest_pvalue	Coefficient_of_eigenassay	SVD_pCMs_only3CT	NoPrepr	SVD	7897	RCT-Tx1_D	N	Kept components	RCT
Drug	D_RCT	RCT	Cell_line.Tx1_D	Plate.99	CSE1L	0.15	-0.511536769236428	pearson	1	Ttest_pvalue	Coefficient_of_eigenassay	SVD_pCMs_only3CT	NoPrepr	SVD	6660	RCT-Tx1_D	N	Kept components	RCT
Drug	D_RCT	RCT	Cell_line.Tx1_D	Plate.99	CSF1	0.15	-0.383451847276379	pearson	1	Ttest_pvalue	Coefficient_of_eigenassay	SVD_pCMs_only3CT	NoPrepr	SVD	7762	RCT-Tx1_D	N	Kept components	RCT
Drug	D_RCT	RCT	Cell_line.Tx1_D	Plate.99	CSF1R	0.15	-0.00603377172236739	pearson	1	Ttest_pvalue	Coefficient_of_eigenassay	SVD_pCMs_only3CT	NoPrepr	SVD	14301	RCT-Tx1_D	N	Kept components	RCT
Drug	D_RCT	RCT	Cell_line.Tx1_D	Plate.99	CSGALNACT1	0.15	1.41219098384738	pearson	1	Ttest_pvalue	Coefficient_of_eigenassay	SVD_pCMs_only3CT	NoPrepr	SVD	2149	RCT-Tx1_D	N	Kept components	RCT
Drug	D_RCT	RCT	Cell_line.Tx1_D	Plate.99	CSGALNACT2	0.15	2.04410203870579	pearson	1	Ttest_pvalue	Coefficient_of_eigenassay	SVD_pCMs_only3CT	NoPrepr	SVD	885	RCT-Tx1_D	N	Kept components	RCT
Drug	D_RCT	RCT	Cell_line.Tx1_D	Plate.99	CSK	0.15	-1.33003438921221	pearson	1	Ttest_pvalue	Coefficient_of_eigenassay	SVD_pCMs_only3CT	NoPrepr	SVD	2383	RCT-Tx1_D	N	Kept components	RCT
Drug	D_RCT	RCT	Cell_line.Tx1_D	Plate.99	CSKMT	0.15	-0.662741473788497	pearson	1	Ttest_pvalue	Coefficient_of_eigenassay	SVD_pCMs_only3CT	NoPrepr	SVD	5563	RCT-Tx1_D	N	Kept components	RCT
Drug	D_RCT	RCT	Cell_line.Tx1_D	Plate.99	CSMD1	0.15	-0.000369343903672407	pearson	1	Ttest_pvalue	Coefficient_of_eigenassay	SVD_pCMs_only3CT	NoPrepr	SVD	15209	RCT-Tx1_D	N	Kept components	RCT
Drug	D_RCT	RCT	Cell_line.Tx1_D	Plate.99	CSMD2	0.15	1.91210775310146	pearson	1	Ttest_pvalue	Coefficient_of_eigenassay	SVD_pCMs_only3CT	NoPrepr	SVD	1063	RCT-Tx1_D	N	Kept components	RCT
Drug	D_RCT	RCT	Cell_line.Tx1_D	Plate.99	CSMD3	0.15	0.00236102446050177	pearson	1	Ttest_pvalue	Coefficient_of_eigenassay	SVD_pCMs_only3CT	NoPrepr	SVD	14777	RCT-Tx1_D	N	Kept components	RCT
Drug	D_RCT	RCT	Cell_line.Tx1_D	Plate.99	CSNK1A1	0.15	0.378332955148394	pearson	1	Ttest_pvalue	Coefficient_of_eigenassay	SVD_pCMs_only3CT	NoPrepr	SVD	7805	RCT-Tx1_D	N	Kept components	RCT
Drug	D_RCT	RCT	Cell_line.Tx1_D	Plate.99	CSNK1D	0.15	0.0503351237492594	pearson	1	Ttest_pvalue	Coefficient_of_eigenassay	SVD_pCMs_only3CT	NoPrepr	SVD	12276	RCT-Tx1_D	N	Kept components	RCT
Drug	D_RCT	RCT	Cell_line.Tx1_D	Plate.99	CSNK1E	0.15	-0.000127234159603379	pearson	1	Ttest_pvalue	Coefficient_of_eigenassay	SVD_pCMs_only3CT	NoPrepr	SVD	15274	RCT-Tx1_D	N	Kept components	RCT
Drug	D_RCT	RCT	Cell_line.Tx1_D	Plate.99	CSNK1G1	0.15	0.59979908655843	pearson	1	Ttest_pvalue	Coefficient_of_eigenassay	SVD_pCMs_only3CT	NoPrepr	SVD	5978	RCT-Tx1_D	N	Kept components	RCT
Drug	D_RCT	RCT	Cell_line.Tx1_D	Plate.99	CSNK1G2	0.15	-1.17941896431865	pearson	1	Ttest_pvalue	Coefficient_of_eigenassay	SVD_pCMs_only3CT	NoPrepr	SVD	2886	RCT-Tx1_D	N	Kept components	RCT
Drug	D_RCT	RCT	Cell_line.Tx1_D	Plate.99	CSNK1G3	0.15	0.379614648536563	pearson	1	Ttest_pvalue	Coefficient_of_eigenassay	SVD_pCMs_only3CT	NoPrepr	SVD	7792	RCT-Tx1_D	N	Kept components	RCT
Drug	D_RCT	RCT	Cell_line.Tx1_D	Plate.99	CSNK2A1	0.15	0.0434996032926216	pearson	1	Ttest_pvalue	Coefficient_of_eigenassay	SVD_pCMs_only3CT	NoPrepr	SVD	12457	RCT-Tx1_D	N	Kept components	RCT
Drug	D_RCT	RCT	Cell_line.Tx1_D	Plate.99	CSNK2A2	0.15	0.422534095878772	pearson	1	Ttest_pvalue	Coefficient_of_eigenassay	SVD_pCMs_only3CT	NoPrepr	SVD	7401	RCT-Tx1_D	N	Kept components	RCT
Drug	D_RCT	RCT	Cell_line.Tx1_D	Plate.99	CSNK2B	0.15	-1.40049329098652	pearson	1	Ttest_pvalue	Coefficient_of_eigenassay	SVD_pCMs_only3CT	NoPrepr	SVD	2182	RCT-Tx1_D	N	Kept components	RCT
Drug	D_RCT	RCT	Cell_line.Tx1_D	Plate.99	CSPG4	0.15	-0.197348268687065	pearson	1	Ttest_pvalue	Coefficient_of_eigenassay	SVD_pCMs_only3CT	NoPrepr	SVD	9797	RCT-Tx1_D	N	Kept components	RCT
Drug	D_RCT	RCT	Cell_line.Tx1_D	Plate.99	CSPG5	0.15	-0.312175998840882	pearson	1	Ttest_pvalue	Coefficient_of_eigenassay	SVD_pCMs_only3CT	NoPrepr	SVD	8472	RCT-Tx1_D	N	Kept components	RCT
Drug	D_RCT	RCT	Cell_line.Tx1_D	Plate.99	CSPP1	0.15	2.90775387279586	pearson	1	Ttest_pvalue	Coefficient_of_eigenassay	SVD_pCMs_only3CT	NoPrepr	SVD	288	RCT-Tx1_D	N	Kept components	RCT
Drug	D_RCT	RCT	Cell_line.Tx1_D	Plate.99	CSRNP1	0.15	0.165007145913431	pearson	1	Ttest_pvalue	Coefficient_of_eigenassay	SVD_pCMs_only3CT	NoPrepr	SVD	10251	RCT-Tx1_D	N	Kept components	RCT
Drug	D_RCT	RCT	Cell_line.Tx1_D	Plate.99	CSRNP2	0.15	-0.271333195836349	pearson	1	Ttest_pvalue	Coefficient_of_eigenassay	SVD_pCMs_only3CT	NoPrepr	SVD	8916	RCT-Tx1_D	N	Kept components	RCT
Drug	D_RCT	RCT	Cell_line.Tx1_D	Plate.99	CSRNP3	0.15	0.657805501580729	pearson	1	Ttest_pvalue	Coefficient_of_eigenassay	SVD_pCMs_only3CT	NoPrepr	SVD	5595	RCT-Tx1_D	N	Kept components	RCT
Drug	D_RCT	RCT	Cell_line.Tx1_D	Plate.99	CSRP1	0.15	-1.03989907216144	pearson	1	Ttest_pvalue	Coefficient_of_eigenassay	SVD_pCMs_only3CT	NoPrepr	SVD	3433	RCT-Tx1_D	N	Kept components	RCT
Drug	D_RCT	RCT	Cell_line.Tx1_D	Plate.99	CSRP2	0.15	-0.296433028582911	pearson	1	Ttest_pvalue	Coefficient_of_eigenassay	SVD_pCMs_only3CT	NoPrepr	SVD	8631	RCT-Tx1_D	N	Kept components	RCT
Drug	D_RCT	RCT	Cell_line.Tx1_D	Plate.99	CSRP3	0.15	-0.940611328427362	pearson	1	Ttest_pvalue	Coefficient_of_eigenassay	SVD_pCMs_only3CT	NoPrepr	SVD	3934	RCT-Tx1_D	N	Kept components	RCT
Drug	D_RCT	RCT	Cell_line.Tx1_D	Plate.99	CST3	0.15	-2.16330313741618	pearson	1	Ttest_pvalue	Coefficient_of_eigenassay	SVD_pCMs_only3CT	NoPrepr	SVD	745	RCT-Tx1_D	N	Kept components	RCT
Drug	D_RCT	RCT	Cell_line.Tx1_D	Plate.99	CST6	0.15	-0.00165282607391412	pearson	1	Ttest_pvalue	Coefficient_of_eigenassay	SVD_pCMs_only3CT	NoPrepr	SVD	14893	RCT-Tx1_D	N	Kept components	RCT
Drug	D_RCT	RCT	Cell_line.Tx1_D	Plate.99	CSTB	0.15	-1.25628030850877	pearson	1	Ttest_pvalue	Coefficient_of_eigenassay	SVD_pCMs_only3CT	NoPrepr	SVD	2635	RCT-Tx1_D	N	Kept components	RCT
Drug	D_RCT	RCT	Cell_line.Tx1_D	Plate.99	CSTF1	0.15	-0.31280029572562	pearson	1	Ttest_pvalue	Coefficient_of_eigenassay	SVD_pCMs_only3CT	NoPrepr	SVD	8461	RCT-Tx1_D	N	Kept components	RCT
Drug	D_RCT	RCT	Cell_line.Tx1_D	Plate.99	CSTF2	0.15	-0.0997828428053234	pearson	1	Ttest_pvalue	Coefficient_of_eigenassay	SVD_pCMs_only3CT	NoPrepr	SVD	11267	RCT-Tx1_D	N	Kept components	RCT
Drug	D_RCT	RCT	Cell_line.Tx1_D	Plate.99	CSTF2T	0.15	1.02497875114645	pearson	1	Ttest_pvalue	Coefficient_of_eigenassay	SVD_pCMs_only3CT	NoPrepr	SVD	3506	RCT-Tx1_D	N	Kept components	RCT
Drug	D_RCT	RCT	Cell_line.Tx1_D	Plate.99	CSTF3	0.15	0.165185447247864	pearson	1	Ttest_pvalue	Coefficient_of_eigenassay	SVD_pCMs_only3CT	NoPrepr	SVD	10247	RCT-Tx1_D	N	Kept components	RCT
Drug	D_RCT	RCT	Cell_line.Tx1_D	Plate.99	CT62	0.15	-0.00219569883518586	pearson	1	Ttest_pvalue	Coefficient_of_eigenassay	SVD_pCMs_only3CT	NoPrepr	SVD	14798	RCT-Tx1_D	N	Kept components	RCT
Drug	D_RCT	RCT	Cell_line.Tx1_D	Plate.99	CTBP1	0.15	0.0171357418261106	pearson	1	Ttest_pvalue	Coefficient_of_eigenassay	SVD_pCMs_only3CT	NoPrepr	SVD	13490	RCT-Tx1_D	N	Kept components	RCT
Drug	D_RCT	RCT	Cell_line.Tx1_D	Plate.99	CTBP2	0.15	0.805938090016959	pearson	1	Ttest_pvalue	Coefficient_of_eigenassay	SVD_pCMs_only3CT	NoPrepr	SVD	4653	RCT-Tx1_D	N	Kept components	RCT
Drug	D_RCT	RCT	Cell_line.Tx1_D	Plate.99	CTBS	0.15	-0.523700377425226	pearson	1	Ttest_pvalue	Coefficient_of_eigenassay	SVD_pCMs_only3CT	NoPrepr	SVD	6564	RCT-Tx1_D	N	Kept components	RCT
Drug	D_RCT	RCT	Cell_line.Tx1_D	Plate.99	CTC1	0.15	0.134600172266099	pearson	1	Ttest_pvalue	Coefficient_of_eigenassay	SVD_pCMs_only3CT	NoPrepr	SVD	10697	RCT-Tx1_D	N	Kept components	RCT
Drug	D_RCT	RCT	Cell_line.Tx1_D	Plate.99	CTCF	0.15	1.03562590926628	pearson	1	Ttest_pvalue	Coefficient_of_eigenassay	SVD_pCMs_only3CT	NoPrepr	SVD	3453	RCT-Tx1_D	N	Kept components	RCT
Drug	D_RCT	RCT	Cell_line.Tx1_D	Plate.99	CTDNEP1	0.15	-1.02480097213783	pearson	1	Ttest_pvalue	Coefficient_of_eigenassay	SVD_pCMs_only3CT	NoPrepr	SVD	3507	RCT-Tx1_D	N	Kept components	RCT
Drug	D_RCT	RCT	Cell_line.Tx1_D	Plate.99	CTDP1	0.15	-0.625298199386923	pearson	1	Ttest_pvalue	Coefficient_of_eigenassay	SVD_pCMs_only3CT	NoPrepr	SVD	5800	RCT-Tx1_D	N	Kept components	RCT
Drug	D_RCT	RCT	Cell_line.Tx1_D	Plate.99	CTDSP1	0.15	-1.14785760349352	pearson	1	Ttest_pvalue	Coefficient_of_eigenassay	SVD_pCMs_only3CT	NoPrepr	SVD	3006	RCT-Tx1_D	N	Kept components	RCT
Drug	D_RCT	RCT	Cell_line.Tx1_D	Plate.99	CTDSP2	0.15	-0.068724467090313	pearson	1	Ttest_pvalue	Coefficient_of_eigenassay	SVD_pCMs_only3CT	NoPrepr	SVD	11837	RCT-Tx1_D	N	Kept components	RCT
Drug	D_RCT	RCT	Cell_line.Tx1_D	Plate.99	CTDSPL	0.15	-0.927325691686833	pearson	1	Ttest_pvalue	Coefficient_of_eigenassay	SVD_pCMs_only3CT	NoPrepr	SVD	4009	RCT-Tx1_D	N	Kept components	RCT
Drug	D_RCT	RCT	Cell_line.Tx1_D	Plate.99	CTDSPL2	0.15	0.140029344101542	pearson	1	Ttest_pvalue	Coefficient_of_eigenassay	SVD_pCMs_only3CT	NoPrepr	SVD	10628	RCT-Tx1_D	N	Kept components	RCT
Drug	D_RCT	RCT	Cell_line.Tx1_D	Plate.99	CTF1	0.15	-0.431127441180637	pearson	1	Ttest_pvalue	Coefficient_of_eigenassay	SVD_pCMs_only3CT	NoPrepr	SVD	7328	RCT-Tx1_D	N	Kept components	RCT
Drug	D_RCT	RCT	Cell_line.Tx1_D	Plate.99	CTGF	0.15	-0.463426297881521	pearson	1	Ttest_pvalue	Coefficient_of_eigenassay	SVD_pCMs_only3CT	NoPrepr	SVD	7036	RCT-Tx1_D	N	Kept components	RCT
Drug	D_RCT	RCT	Cell_line.Tx1_D	Plate.99	CTH	0.15	0.401898496346055	pearson	1	Ttest_pvalue	Coefficient_of_eigenassay	SVD_pCMs_only3CT	NoPrepr	SVD	7588	RCT-Tx1_D	N	Kept components	RCT
Drug	D_RCT	RCT	Cell_line.Tx1_D	Plate.99	CTHRC1	0.15	0.0282565791710993	pearson	1	Ttest_pvalue	Coefficient_of_eigenassay	SVD_pCMs_only3CT	NoPrepr	SVD	12937	RCT-Tx1_D	N	Kept components	RCT
Drug	D_RCT	RCT	Cell_line.Tx1_D	Plate.99	CTIF	0.15	0.0706960579911987	pearson	1	Ttest_pvalue	Coefficient_of_eigenassay	SVD_pCMs_only3CT	NoPrepr	SVD	11797	RCT-Tx1_D	N	Kept components	RCT
Drug	D_RCT	RCT	Cell_line.Tx1_D	Plate.99	CTNNA1	0.15	0.248677003052243	pearson	1	Ttest_pvalue	Coefficient_of_eigenassay	SVD_pCMs_only3CT	NoPrepr	SVD	9171	RCT-Tx1_D	N	Kept components	RCT
Drug	D_RCT	RCT	Cell_line.Tx1_D	Plate.99	CTNNA2	0.15	0.0237290918599482	pearson	1	Ttest_pvalue	Coefficient_of_eigenassay	SVD_pCMs_only3CT	NoPrepr	SVD	13154	RCT-Tx1_D	N	Kept components	RCT
Drug	D_RCT	RCT	Cell_line.Tx1_D	Plate.99	CTNNA3	0.15	0.702178421474256	pearson	1	Ttest_pvalue	Coefficient_of_eigenassay	SVD_pCMs_only3CT	NoPrepr	SVD	5305	RCT-Tx1_D	N	Kept components	RCT
Drug	D_RCT	RCT	Cell_line.Tx1_D	Plate.99	CTNNAL1	0.15	-0.120512392108763	pearson	1	Ttest_pvalue	Coefficient_of_eigenassay	SVD_pCMs_only3CT	NoPrepr	SVD	10938	RCT-Tx1_D	N	Kept components	RCT
Drug	D_RCT	RCT	Cell_line.Tx1_D	Plate.99	CTNNB1	0.15	-0.304426443687179	pearson	1	Ttest_pvalue	Coefficient_of_eigenassay	SVD_pCMs_only3CT	NoPrepr	SVD	8552	RCT-Tx1_D	N	Kept components	RCT
Drug	D_RCT	RCT	Cell_line.Tx1_D	Plate.99	CTNNBIP1	0.15	-1.37264821050008	pearson	1	Ttest_pvalue	Coefficient_of_eigenassay	SVD_pCMs_only3CT	NoPrepr	SVD	2271	RCT-Tx1_D	N	Kept components	RCT
Drug	D_RCT	RCT	Cell_line.Tx1_D	Plate.99	CTNNBL1	0.15	0.0705034134896094	pearson	1	Ttest_pvalue	Coefficient_of_eigenassay	SVD_pCMs_only3CT	NoPrepr	SVD	11801	RCT-Tx1_D	N	Kept components	RCT
Drug	D_RCT	RCT	Cell_line.Tx1_D	Plate.99	CTNND1	0.15	1.80958190124017	pearson	1	Ttest_pvalue	Coefficient_of_eigenassay	SVD_pCMs_only3CT	NoPrepr	SVD	1213	RCT-Tx1_D	N	Kept components	RCT
Drug	D_RCT	RCT	Cell_line.Tx1_D	Plate.99	CTNND2	0.15	-0.00336966116188489	pearson	1	Ttest_pvalue	Coefficient_of_eigenassay	SVD_pCMs_only3CT	NoPrepr	SVD	14608	RCT-Tx1_D	N	Kept components	RCT
Drug	D_RCT	RCT	Cell_line.Tx1_D	Plate.99	CTNS	0.15	0.0538884750293604	pearson	1	Ttest_pvalue	Coefficient_of_eigenassay	SVD_pCMs_only3CT	NoPrepr	SVD	12167	RCT-Tx1_D	N	Kept components	RCT
Drug	D_RCT	RCT	Cell_line.Tx1_D	Plate.99	CTPS1	0.15	0.343951443568803	pearson	1	Ttest_pvalue	Coefficient_of_eigenassay	SVD_pCMs_only3CT	NoPrepr	SVD	8162	RCT-Tx1_D	N	Kept components	RCT
Drug	D_RCT	RCT	Cell_line.Tx1_D	Plate.99	CTPS2	0.15	0.127073611737768	pearson	1	Ttest_pvalue	Coefficient_of_eigenassay	SVD_pCMs_only3CT	NoPrepr	SVD	10828	RCT-Tx1_D	N	Kept components	RCT
Drug	D_RCT	RCT	Cell_line.Tx1_D	Plate.99	CTR9	0.15	1.7358790778183	pearson	1	Ttest_pvalue	Coefficient_of_eigenassay	SVD_pCMs_only3CT	NoPrepr	SVD	1363	RCT-Tx1_D	N	Kept components	RCT
Drug	D_RCT	RCT	Cell_line.Tx1_D	Plate.99	CTRB1	0.15	0.00250023054898122	pearson	1	Ttest_pvalue	Coefficient_of_eigenassay	SVD_pCMs_only3CT	NoPrepr	SVD	14752	RCT-Tx1_D	N	Kept components	RCT
Drug	D_RCT	RCT	Cell_line.Tx1_D	Plate.99	CTRL	0.15	0.0652581175634492	pearson	1	Ttest_pvalue	Coefficient_of_eigenassay	SVD_pCMs_only3CT	NoPrepr	SVD	11909	RCT-Tx1_D	N	Kept components	RCT
Drug	D_RCT	RCT	Cell_line.Tx1_D	Plate.99	CTSA	0.15	-0.44288660288848	pearson	1	Ttest_pvalue	Coefficient_of_eigenassay	SVD_pCMs_only3CT	NoPrepr	SVD	7212	RCT-Tx1_D	N	Kept components	RCT
Drug	D_RCT	RCT	Cell_line.Tx1_D	Plate.99	CTSB	0.15	-0.757034385211748	pearson	1	Ttest_pvalue	Coefficient_of_eigenassay	SVD_pCMs_only3CT	NoPrepr	SVD	4942	RCT-Tx1_D	N	Kept components	RCT
Drug	D_RCT	RCT	Cell_line.Tx1_D	Plate.99	CTSC	0.15	-1.45754523681948	pearson	1	Ttest_pvalue	Coefficient_of_eigenassay	SVD_pCMs_only3CT	NoPrepr	SVD	2021	RCT-Tx1_D	N	Kept components	RCT
Drug	D_RCT	RCT	Cell_line.Tx1_D	Plate.99	CTSD	0.15	-1.47510416376147	pearson	1	Ttest_pvalue	Coefficient_of_eigenassay	SVD_pCMs_only3CT	NoPrepr	SVD	1967	RCT-Tx1_D	N	Kept components	RCT
Drug	D_RCT	RCT	Cell_line.Tx1_D	Plate.99	CTSF	0.15	-2.50209487169069	pearson	1	Ttest_pvalue	Coefficient_of_eigenassay	SVD_pCMs_only3CT	NoPrepr	SVD	481	RCT-Tx1_D	N	Kept components	RCT
Drug	D_RCT	RCT	Cell_line.Tx1_D	Plate.99	CTSH	0.15	-0.69510844871572	pearson	1	Ttest_pvalue	Coefficient_of_eigenassay	SVD_pCMs_only3CT	NoPrepr	SVD	5351	RCT-Tx1_D	N	Kept components	RCT
Drug	D_RCT	RCT	Cell_line.Tx1_D	Plate.99	CTSK	0.15	0.47127512687816	pearson	1	Ttest_pvalue	Coefficient_of_eigenassay	SVD_pCMs_only3CT	NoPrepr	SVD	6979	RCT-Tx1_D	N	Kept components	RCT
Drug	D_RCT	RCT	Cell_line.Tx1_D	Plate.99	CTSL	0.15	-0.177898246306182	pearson	1	Ttest_pvalue	Coefficient_of_eigenassay	SVD_pCMs_only3CT	NoPrepr	SVD	10072	RCT-Tx1_D	N	Kept components	RCT
Drug	D_RCT	RCT	Cell_line.Tx1_D	Plate.99	CTSS	0.15	0.00702978627643193	pearson	1	Ttest_pvalue	Coefficient_of_eigenassay	SVD_pCMs_only3CT	NoPrepr	SVD	14202	RCT-Tx1_D	N	Kept components	RCT
Drug	D_RCT	RCT	Cell_line.Tx1_D	Plate.99	CTSV	0.15	-0.315634098300503	pearson	1	Ttest_pvalue	Coefficient_of_eigenassay	SVD_pCMs_only3CT	NoPrepr	SVD	8421	RCT-Tx1_D	N	Kept components	RCT
Drug	D_RCT	RCT	Cell_line.Tx1_D	Plate.99	CTSW	0.15	0.0110057258121955	pearson	1	Ttest_pvalue	Coefficient_of_eigenassay	SVD_pCMs_only3CT	NoPrepr	SVD	13878	RCT-Tx1_D	N	Kept components	RCT
Drug	D_RCT	RCT	Cell_line.Tx1_D	Plate.99	CTSZ	0.15	0.165344228769835	pearson	1	Ttest_pvalue	Coefficient_of_eigenassay	SVD_pCMs_only3CT	NoPrepr	SVD	10246	RCT-Tx1_D	N	Kept components	RCT
Drug	D_RCT	RCT	Cell_line.Tx1_D	Plate.99	CTTN	0.15	0.329244133393518	pearson	1	Ttest_pvalue	Coefficient_of_eigenassay	SVD_pCMs_only3CT	NoPrepr	SVD	8296	RCT-Tx1_D	N	Kept components	RCT
Drug	D_RCT	RCT	Cell_line.Tx1_D	Plate.99	CTTNBP2	0.15	1.22924031081685	pearson	1	Ttest_pvalue	Coefficient_of_eigenassay	SVD_pCMs_only3CT	NoPrepr	SVD	2722	RCT-Tx1_D	N	Kept components	RCT
Drug	D_RCT	RCT	Cell_line.Tx1_D	Plate.99	CTTNBP2NL	0.15	2.03568461900375	pearson	1	Ttest_pvalue	Coefficient_of_eigenassay	SVD_pCMs_only3CT	NoPrepr	SVD	894	RCT-Tx1_D	N	Kept components	RCT
Drug	D_RCT	RCT	Cell_line.Tx1_D	Plate.99	CTU1	0.15	-0.381728451932204	pearson	1	Ttest_pvalue	Coefficient_of_eigenassay	SVD_pCMs_only3CT	NoPrepr	SVD	7776	RCT-Tx1_D	N	Kept components	RCT
Drug	D_RCT	RCT	Cell_line.Tx1_D	Plate.99	CTU2	0.15	-0.92744210086529	pearson	1	Ttest_pvalue	Coefficient_of_eigenassay	SVD_pCMs_only3CT	NoPrepr	SVD	4008	RCT-Tx1_D	N	Kept components	RCT
Drug	D_RCT	RCT	Cell_line.Tx1_D	Plate.99	CTXN1	0.15	-1.84569546675129	pearson	1	Ttest_pvalue	Coefficient_of_eigenassay	SVD_pCMs_only3CT	NoPrepr	SVD	1150	RCT-Tx1_D	N	Kept components	RCT
Drug	D_RCT	RCT	Cell_line.Tx1_D	Plate.99	CTXN2	0.15	0.00155699817285912	pearson	1	Ttest_pvalue	Coefficient_of_eigenassay	SVD_pCMs_only3CT	NoPrepr	SVD	14909	RCT-Tx1_D	N	Kept components	RCT
Drug	D_RCT	RCT	Cell_line.Tx1_D	Plate.99	CTXN3	0.15	-0.00152384332477404	pearson	1	Ttest_pvalue	Coefficient_of_eigenassay	SVD_pCMs_only3CT	NoPrepr	SVD	14920	RCT-Tx1_D	N	Kept components	RCT
Drug	D_RCT	RCT	Cell_line.Tx1_D	Plate.99	CUBN	0.15	0.555614351415539	pearson	1	Ttest_pvalue	Coefficient_of_eigenassay	SVD_pCMs_only3CT	NoPrepr	SVD	6312	RCT-Tx1_D	N	Kept components	RCT
Drug	D_RCT	RCT	Cell_line.Tx1_D	Plate.99	CUEDC1	0.15	-0.488060619870173	pearson	1	Ttest_pvalue	Coefficient_of_eigenassay	SVD_pCMs_only3CT	NoPrepr	SVD	6842	RCT-Tx1_D	N	Kept components	RCT
Drug	D_RCT	RCT	Cell_line.Tx1_D	Plate.99	CUEDC2	0.15	-1.98149390379081	pearson	1	Ttest_pvalue	Coefficient_of_eigenassay	SVD_pCMs_only3CT	NoPrepr	SVD	967	RCT-Tx1_D	N	Kept components	RCT
Drug	D_RCT	RCT	Cell_line.Tx1_D	Plate.99	CUL1	0.15	-0.0216883560180517	pearson	1	Ttest_pvalue	Coefficient_of_eigenassay	SVD_pCMs_only3CT	NoPrepr	SVD	13257	RCT-Tx1_D	N	Kept components	RCT
Drug	D_RCT	RCT	Cell_line.Tx1_D	Plate.99	CUL2	0.15	0.107059314733314	pearson	1	Ttest_pvalue	Coefficient_of_eigenassay	SVD_pCMs_only3CT	NoPrepr	SVD	11162	RCT-Tx1_D	N	Kept components	RCT
Drug	D_RCT	RCT	Cell_line.Tx1_D	Plate.99	CUL3	0.15	0.551723214376676	pearson	1	Ttest_pvalue	Coefficient_of_eigenassay	SVD_pCMs_only3CT	NoPrepr	SVD	6346	RCT-Tx1_D	N	Kept components	RCT
Drug	D_RCT	RCT	Cell_line.Tx1_D	Plate.99	CUL4A	0.15	0.309473049077778	pearson	1	Ttest_pvalue	Coefficient_of_eigenassay	SVD_pCMs_only3CT	NoPrepr	SVD	8507	RCT-Tx1_D	N	Kept components	RCT
Drug	D_RCT	RCT	Cell_line.Tx1_D	Plate.99	CUL4B	0.15	0.307203855982258	pearson	1	Ttest_pvalue	Coefficient_of_eigenassay	SVD_pCMs_only3CT	NoPrepr	SVD	8526	RCT-Tx1_D	N	Kept components	RCT
Drug	D_RCT	RCT	Cell_line.Tx1_D	Plate.99	CUL5	0.15	0.23242717171952	pearson	1	Ttest_pvalue	Coefficient_of_eigenassay	SVD_pCMs_only3CT	NoPrepr	SVD	9355	RCT-Tx1_D	N	Kept components	RCT
Drug	D_RCT	RCT	Cell_line.Tx1_D	Plate.99	CUL7	0.15	-0.0598797017911028	pearson	1	Ttest_pvalue	Coefficient_of_eigenassay	SVD_pCMs_only3CT	NoPrepr	SVD	12031	RCT-Tx1_D	N	Kept components	RCT
Drug	D_RCT	RCT	Cell_line.Tx1_D	Plate.99	CUL9	0.15	0.119246448625813	pearson	1	Ttest_pvalue	Coefficient_of_eigenassay	SVD_pCMs_only3CT	NoPrepr	SVD	10968	RCT-Tx1_D	N	Kept components	RCT
Drug	D_RCT	RCT	Cell_line.Tx1_D	Plate.99	CUTC	0.15	-0.358544529235996	pearson	1	Ttest_pvalue	Coefficient_of_eigenassay	SVD_pCMs_only3CT	NoPrepr	SVD	8018	RCT-Tx1_D	N	Kept components	RCT
Drug	D_RCT	RCT	Cell_line.Tx1_D	Plate.99	CUX1	0.15	0.801017900307075	pearson	1	Ttest_pvalue	Coefficient_of_eigenassay	SVD_pCMs_only3CT	NoPrepr	SVD	4684	RCT-Tx1_D	N	Kept components	RCT
Drug	D_RCT	RCT	Cell_line.Tx1_D	Plate.99	CUX2	0.15	0.962032106748724	pearson	1	Ttest_pvalue	Coefficient_of_eigenassay	SVD_pCMs_only3CT	NoPrepr	SVD	3814	RCT-Tx1_D	N	Kept components	RCT
Drug	D_RCT	RCT	Cell_line.Tx1_D	Plate.99	CWC15	0.15	-0.871535522533361	pearson	1	Ttest_pvalue	Coefficient_of_eigenassay	SVD_pCMs_only3CT	NoPrepr	SVD	4297	RCT-Tx1_D	N	Kept components	RCT
Drug	D_RCT	RCT	Cell_line.Tx1_D	Plate.99	CWC22	0.15	0.786710472802256	pearson	1	Ttest_pvalue	Coefficient_of_eigenassay	SVD_pCMs_only3CT	NoPrepr	SVD	4765	RCT-Tx1_D	N	Kept components	RCT
Drug	D_RCT	RCT	Cell_line.Tx1_D	Plate.99	CWC27	0.15	0.828331426348925	pearson	1	Ttest_pvalue	Coefficient_of_eigenassay	SVD_pCMs_only3CT	NoPrepr	SVD	4516	RCT-Tx1_D	N	Kept components	RCT
Drug	D_RCT	RCT	Cell_line.Tx1_D	Plate.99	CWF19L1	0.15	-1.43859495595339	pearson	1	Ttest_pvalue	Coefficient_of_eigenassay	SVD_pCMs_only3CT	NoPrepr	SVD	2080	RCT-Tx1_D	N	Kept components	RCT
Drug	D_RCT	RCT	Cell_line.Tx1_D	Plate.99	CWF19L2	0.15	0.796125267008559	pearson	1	Ttest_pvalue	Coefficient_of_eigenassay	SVD_pCMs_only3CT	NoPrepr	SVD	4708	RCT-Tx1_D	N	Kept components	RCT
Drug	D_RCT	RCT	Cell_line.Tx1_D	Plate.99	CX3CL1	0.15	-0.82088256728842	pearson	1	Ttest_pvalue	Coefficient_of_eigenassay	SVD_pCMs_only3CT	NoPrepr	SVD	4567	RCT-Tx1_D	N	Kept components	RCT
Drug	D_RCT	RCT	Cell_line.Tx1_D	Plate.99	CXADR	0.15	-0.029274496531924	pearson	1	Ttest_pvalue	Coefficient_of_eigenassay	SVD_pCMs_only3CT	NoPrepr	SVD	12905	RCT-Tx1_D	N	Kept components	RCT
Drug	D_RCT	RCT	Cell_line.Tx1_D	Plate.99	CXCL1	0.15	-0.0068056657898489	pearson	1	Ttest_pvalue	Coefficient_of_eigenassay	SVD_pCMs_only3CT	NoPrepr	SVD	14224	RCT-Tx1_D	N	Kept components	RCT
Drug	D_RCT	RCT	Cell_line.Tx1_D	Plate.99	CXCL12	0.15	-0.431477933009855	pearson	1	Ttest_pvalue	Coefficient_of_eigenassay	SVD_pCMs_only3CT	NoPrepr	SVD	7326	RCT-Tx1_D	N	Kept components	RCT
Drug	D_RCT	RCT	Cell_line.Tx1_D	Plate.99	CXCL14	0.15	-0.104802024812734	pearson	1	Ttest_pvalue	Coefficient_of_eigenassay	SVD_pCMs_only3CT	NoPrepr	SVD	11187	RCT-Tx1_D	N	Kept components	RCT
Drug	D_RCT	RCT	Cell_line.Tx1_D	Plate.99	CXCL16	0.15	0.179629825830317	pearson	1	Ttest_pvalue	Coefficient_of_eigenassay	SVD_pCMs_only3CT	NoPrepr	SVD	10047	RCT-Tx1_D	N	Kept components	RCT
Drug	D_RCT	RCT	Cell_line.Tx1_D	Plate.99	CXCL17	0.15	-0.00720399684546409	pearson	1	Ttest_pvalue	Coefficient_of_eigenassay	SVD_pCMs_only3CT	NoPrepr	SVD	14192	RCT-Tx1_D	N	Kept components	RCT
Drug	D_RCT	RCT	Cell_line.Tx1_D	Plate.99	CXCL2	0.15	0.00301202070469704	pearson	1	Ttest_pvalue	Coefficient_of_eigenassay	SVD_pCMs_only3CT	NoPrepr	SVD	14669	RCT-Tx1_D	N	Kept components	RCT
Drug	D_RCT	RCT	Cell_line.Tx1_D	Plate.99	CXCL3	0.15	-0.00607681743538631	pearson	1	Ttest_pvalue	Coefficient_of_eigenassay	SVD_pCMs_only3CT	NoPrepr	SVD	14296	RCT-Tx1_D	N	Kept components	RCT
Drug	D_RCT	RCT	Cell_line.Tx1_D	Plate.99	CXCL5	0.15	-0.00852287560732118	pearson	1	Ttest_pvalue	Coefficient_of_eigenassay	SVD_pCMs_only3CT	NoPrepr	SVD	14067	RCT-Tx1_D	N	Kept components	RCT
Drug	D_RCT	RCT	Cell_line.Tx1_D	Plate.99	CXCL6	0.15	-0.0265408389666089	pearson	1	Ttest_pvalue	Coefficient_of_eigenassay	SVD_pCMs_only3CT	NoPrepr	SVD	13028	RCT-Tx1_D	N	Kept components	RCT
Drug	D_RCT	RCT	Cell_line.Tx1_D	Plate.99	CXCL8	0.15	-0.007721959965573	pearson	1	Ttest_pvalue	Coefficient_of_eigenassay	SVD_pCMs_only3CT	NoPrepr	SVD	14146	RCT-Tx1_D	N	Kept components	RCT
Drug	D_RCT	RCT	Cell_line.Tx1_D	Plate.99	CXCR2	0.15	-0.00172693668075959	pearson	1	Ttest_pvalue	Coefficient_of_eigenassay	SVD_pCMs_only3CT	NoPrepr	SVD	14876	RCT-Tx1_D	N	Kept components	RCT
Drug	D_RCT	RCT	Cell_line.Tx1_D	Plate.99	CXCR3	0.15	-0.0153234811051156	pearson	1	Ttest_pvalue	Coefficient_of_eigenassay	SVD_pCMs_only3CT	NoPrepr	SVD	13582	RCT-Tx1_D	N	Kept components	RCT
Drug	D_RCT	RCT	Cell_line.Tx1_D	Plate.99	CXCR4	0.15	-0.0493801699913591	pearson	1	Ttest_pvalue	Coefficient_of_eigenassay	SVD_pCMs_only3CT	NoPrepr	SVD	12293	RCT-Tx1_D	N	Kept components	RCT
Drug	D_RCT	RCT	Cell_line.Tx1_D	Plate.99	CXCR5	0.15	-0.0367398964724713	pearson	1	Ttest_pvalue	Coefficient_of_eigenassay	SVD_pCMs_only3CT	NoPrepr	SVD	12645	RCT-Tx1_D	N	Kept components	RCT
Drug	D_RCT	RCT	Cell_line.Tx1_D	Plate.99	CXCR6	0.15	-0.0257364903311165	pearson	1	Ttest_pvalue	Coefficient_of_eigenassay	SVD_pCMs_only3CT	NoPrepr	SVD	13076	RCT-Tx1_D	N	Kept components	RCT
Drug	D_RCT	RCT	Cell_line.Tx1_D	Plate.99	CXorf38	0.15	-0.326635319716681	pearson	1	Ttest_pvalue	Coefficient_of_eigenassay	SVD_pCMs_only3CT	NoPrepr	SVD	8313	RCT-Tx1_D	N	Kept components	RCT
Drug	D_RCT	RCT	Cell_line.Tx1_D	Plate.99	CXorf40A	0.15	-0.800734285292656	pearson	1	Ttest_pvalue	Coefficient_of_eigenassay	SVD_pCMs_only3CT	NoPrepr	SVD	4687	RCT-Tx1_D	N	Kept components	RCT
Drug	D_RCT	RCT	Cell_line.Tx1_D	Plate.99	CXorf40B	0.15	-0.68809853315302	pearson	1	Ttest_pvalue	Coefficient_of_eigenassay	SVD_pCMs_only3CT	NoPrepr	SVD	5384	RCT-Tx1_D	N	Kept components	RCT
Drug	D_RCT	RCT	Cell_line.Tx1_D	Plate.99	CXorf56	0.15	0.178088855456668	pearson	1	Ttest_pvalue	Coefficient_of_eigenassay	SVD_pCMs_only3CT	NoPrepr	SVD	10070	RCT-Tx1_D	N	Kept components	RCT
Drug	D_RCT	RCT	Cell_line.Tx1_D	Plate.99	CXorf57	0.15	-0.0467928840044143	pearson	1	Ttest_pvalue	Coefficient_of_eigenassay	SVD_pCMs_only3CT	NoPrepr	SVD	12366	RCT-Tx1_D	N	Kept components	RCT
Drug	D_RCT	RCT	Cell_line.Tx1_D	Plate.99	CXorf67	0.15	-0.00294289135859553	pearson	1	Ttest_pvalue	Coefficient_of_eigenassay	SVD_pCMs_only3CT	NoPrepr	SVD	14683	RCT-Tx1_D	N	Kept components	RCT
Drug	D_RCT	RCT	Cell_line.Tx1_D	Plate.99	CXXC1	0.15	-0.840291450007106	pearson	1	Ttest_pvalue	Coefficient_of_eigenassay	SVD_pCMs_only3CT	NoPrepr	SVD	4463	RCT-Tx1_D	N	Kept components	RCT
Drug	D_RCT	RCT	Cell_line.Tx1_D	Plate.99	CXXC4	0.15	0.46675512600337	pearson	1	Ttest_pvalue	Coefficient_of_eigenassay	SVD_pCMs_only3CT	NoPrepr	SVD	7011	RCT-Tx1_D	N	Kept components	RCT
Drug	D_RCT	RCT	Cell_line.Tx1_D	Plate.99	CXXC5	0.15	-1.6649289202619	pearson	1	Ttest_pvalue	Coefficient_of_eigenassay	SVD_pCMs_only3CT	NoPrepr	SVD	1502	RCT-Tx1_D	N	Kept components	RCT
Drug	D_RCT	RCT	Cell_line.Tx1_D	Plate.99	CYB561	0.15	-0.341605099486984	pearson	1	Ttest_pvalue	Coefficient_of_eigenassay	SVD_pCMs_only3CT	NoPrepr	SVD	8185	RCT-Tx1_D	N	Kept components	RCT
Drug	D_RCT	RCT	Cell_line.Tx1_D	Plate.99	CYB561A3	0.15	-0.604985692737125	pearson	1	Ttest_pvalue	Coefficient_of_eigenassay	SVD_pCMs_only3CT	NoPrepr	SVD	5946	RCT-Tx1_D	N	Kept components	RCT
Drug	D_RCT	RCT	Cell_line.Tx1_D	Plate.99	CYB561D1	0.15	-0.172954220773953	pearson	1	Ttest_pvalue	Coefficient_of_eigenassay	SVD_pCMs_only3CT	NoPrepr	SVD	10134	RCT-Tx1_D	N	Kept components	RCT
Drug	D_RCT	RCT	Cell_line.Tx1_D	Plate.99	CYB561D2	0.15	-0.946498600610788	pearson	1	Ttest_pvalue	Coefficient_of_eigenassay	SVD_pCMs_only3CT	NoPrepr	SVD	3898	RCT-Tx1_D	N	Kept components	RCT
Drug	D_RCT	RCT	Cell_line.Tx1_D	Plate.99	CYB5A	0.15	-2.17843587516334	pearson	1	Ttest_pvalue	Coefficient_of_eigenassay	SVD_pCMs_only3CT	NoPrepr	SVD	730	RCT-Tx1_D	N	Kept components	RCT
Drug	D_RCT	RCT	Cell_line.Tx1_D	Plate.99	CYB5B	0.15	-0.509833244116167	pearson	1	Ttest_pvalue	Coefficient_of_eigenassay	SVD_pCMs_only3CT	NoPrepr	SVD	6675	RCT-Tx1_D	N	Kept components	RCT
Drug	D_RCT	RCT	Cell_line.Tx1_D	Plate.99	CYB5D1	0.15	1.08521698399118	pearson	1	Ttest_pvalue	Coefficient_of_eigenassay	SVD_pCMs_only3CT	NoPrepr	SVD	3259	RCT-Tx1_D	N	Kept components	RCT
Drug	D_RCT	RCT	Cell_line.Tx1_D	Plate.99	CYB5D2	0.15	-0.304508579400891	pearson	1	Ttest_pvalue	Coefficient_of_eigenassay	SVD_pCMs_only3CT	NoPrepr	SVD	8551	RCT-Tx1_D	N	Kept components	RCT
Drug	D_RCT	RCT	Cell_line.Tx1_D	Plate.99	CYB5R1	0.15	-1.16791942882263	pearson	1	Ttest_pvalue	Coefficient_of_eigenassay	SVD_pCMs_only3CT	NoPrepr	SVD	2928	RCT-Tx1_D	N	Kept components	RCT
Drug	D_RCT	RCT	Cell_line.Tx1_D	Plate.99	CYB5R2	0.15	-0.764325662854528	pearson	1	Ttest_pvalue	Coefficient_of_eigenassay	SVD_pCMs_only3CT	NoPrepr	SVD	4906	RCT-Tx1_D	N	Kept components	RCT
Drug	D_RCT	RCT	Cell_line.Tx1_D	Plate.99	CYB5R3	0.15	-0.531253533158063	pearson	1	Ttest_pvalue	Coefficient_of_eigenassay	SVD_pCMs_only3CT	NoPrepr	SVD	6496	RCT-Tx1_D	N	Kept components	RCT
Drug	D_RCT	RCT	Cell_line.Tx1_D	Plate.99	CYB5R4	0.15	0.215592364020451	pearson	1	Ttest_pvalue	Coefficient_of_eigenassay	SVD_pCMs_only3CT	NoPrepr	SVD	9579	RCT-Tx1_D	N	Kept components	RCT
Drug	D_RCT	RCT	Cell_line.Tx1_D	Plate.99	CYB5RL	0.15	0.264034349728206	pearson	1	Ttest_pvalue	Coefficient_of_eigenassay	SVD_pCMs_only3CT	NoPrepr	SVD	8981	RCT-Tx1_D	N	Kept components	RCT
Drug	D_RCT	RCT	Cell_line.Tx1_D	Plate.99	CYBA	0.15	-2.94697115618858	pearson	1	Ttest_pvalue	Coefficient_of_eigenassay	SVD_pCMs_only3CT	NoPrepr	SVD	275	RCT-Tx1_D	N	Kept components	RCT
Drug	D_RCT	RCT	Cell_line.Tx1_D	Plate.99	CYBC1	0.15	-0.958440415219287	pearson	1	Ttest_pvalue	Coefficient_of_eigenassay	SVD_pCMs_only3CT	NoPrepr	SVD	3834	RCT-Tx1_D	N	Kept components	RCT
Drug	D_RCT	RCT	Cell_line.Tx1_D	Plate.99	CYBRD1	0.15	0.00765454600742684	pearson	1	Ttest_pvalue	Coefficient_of_eigenassay	SVD_pCMs_only3CT	NoPrepr	SVD	14154	RCT-Tx1_D	N	Kept components	RCT
Drug	D_RCT	RCT	Cell_line.Tx1_D	Plate.99	CYC1	0.15	-1.53668572966956	pearson	1	Ttest_pvalue	Coefficient_of_eigenassay	SVD_pCMs_only3CT	NoPrepr	SVD	1802	RCT-Tx1_D	N	Kept components	RCT
Drug	D_RCT	RCT	Cell_line.Tx1_D	Plate.99	CYCS	0.15	-0.13390575449685	pearson	1	Ttest_pvalue	Coefficient_of_eigenassay	SVD_pCMs_only3CT	NoPrepr	SVD	10710	RCT-Tx1_D	N	Kept components	RCT
Drug	D_RCT	RCT	Cell_line.Tx1_D	Plate.99	CYFIP1	0.15	-0.0457768322999481	pearson	1	Ttest_pvalue	Coefficient_of_eigenassay	SVD_pCMs_only3CT	NoPrepr	SVD	12399	RCT-Tx1_D	N	Kept components	RCT
Drug	D_RCT	RCT	Cell_line.Tx1_D	Plate.99	CYFIP2	0.15	0.142268025494878	pearson	1	Ttest_pvalue	Coefficient_of_eigenassay	SVD_pCMs_only3CT	NoPrepr	SVD	10599	RCT-Tx1_D	N	Kept components	RCT
Drug	D_RCT	RCT	Cell_line.Tx1_D	Plate.99	CYGB	0.15	-1.23781418145803	pearson	1	Ttest_pvalue	Coefficient_of_eigenassay	SVD_pCMs_only3CT	NoPrepr	SVD	2696	RCT-Tx1_D	N	Kept components	RCT
Drug	D_RCT	RCT	Cell_line.Tx1_D	Plate.99	CYHR1	0.15	-0.725834074210542	pearson	1	Ttest_pvalue	Coefficient_of_eigenassay	SVD_pCMs_only3CT	NoPrepr	SVD	5143	RCT-Tx1_D	N	Kept components	RCT
Drug	D_RCT	RCT	Cell_line.Tx1_D	Plate.99	CYLD	0.15	0.856923143568186	pearson	1	Ttest_pvalue	Coefficient_of_eigenassay	SVD_pCMs_only3CT	NoPrepr	SVD	4366	RCT-Tx1_D	N	Kept components	RCT
Drug	D_RCT	RCT	Cell_line.Tx1_D	Plate.99	CYP11A1	0.15	-0.0871936447394406	pearson	1	Ttest_pvalue	Coefficient_of_eigenassay	SVD_pCMs_only3CT	NoPrepr	SVD	11488	RCT-Tx1_D	N	Kept components	RCT
Drug	D_RCT	RCT	Cell_line.Tx1_D	Plate.99	CYP17A1	0.15	-0.013195878810169	pearson	1	Ttest_pvalue	Coefficient_of_eigenassay	SVD_pCMs_only3CT	NoPrepr	SVD	13707	RCT-Tx1_D	N	Kept components	RCT
Drug	D_RCT	RCT	Cell_line.Tx1_D	Plate.99	CYP19A1	0.15	-0.00416317717075296	pearson	1	Ttest_pvalue	Coefficient_of_eigenassay	SVD_pCMs_only3CT	NoPrepr	SVD	14515	RCT-Tx1_D	N	Kept components	RCT
Drug	D_RCT	RCT	Cell_line.Tx1_D	Plate.99	CYP1A1	0.15	0.0163844173511003	pearson	1	Ttest_pvalue	Coefficient_of_eigenassay	SVD_pCMs_only3CT	NoPrepr	SVD	13530	RCT-Tx1_D	N	Kept components	RCT
Drug	D_RCT	RCT	Cell_line.Tx1_D	Plate.99	CYP1B1	0.15	0.345054863474352	pearson	1	Ttest_pvalue	Coefficient_of_eigenassay	SVD_pCMs_only3CT	NoPrepr	SVD	8148	RCT-Tx1_D	N	Kept components	RCT
Drug	D_RCT	RCT	Cell_line.Tx1_D	Plate.99	CYP20A1	0.15	0.598145276278477	pearson	1	Ttest_pvalue	Coefficient_of_eigenassay	SVD_pCMs_only3CT	NoPrepr	SVD	5992	RCT-Tx1_D	N	Kept components	RCT
Drug	D_RCT	RCT	Cell_line.Tx1_D	Plate.99	CYP26A1	0.15	-0.0474937670676792	pearson	1	Ttest_pvalue	Coefficient_of_eigenassay	SVD_pCMs_only3CT	NoPrepr	SVD	12350	RCT-Tx1_D	N	Kept components	RCT
Drug	D_RCT	RCT	Cell_line.Tx1_D	Plate.99	CYP26B1	0.15	0.990747594804596	pearson	1	Ttest_pvalue	Coefficient_of_eigenassay	SVD_pCMs_only3CT	NoPrepr	SVD	3667	RCT-Tx1_D	N	Kept components	RCT
Drug	D_RCT	RCT	Cell_line.Tx1_D	Plate.99	CYP26C1	0.15	-0.0137721233042939	pearson	1	Ttest_pvalue	Coefficient_of_eigenassay	SVD_pCMs_only3CT	NoPrepr	SVD	13675	RCT-Tx1_D	N	Kept components	RCT
Drug	D_RCT	RCT	Cell_line.Tx1_D	Plate.99	CYP27A1	0.15	-0.74314949290329	pearson	1	Ttest_pvalue	Coefficient_of_eigenassay	SVD_pCMs_only3CT	NoPrepr	SVD	5036	RCT-Tx1_D	N	Kept components	RCT
Drug	D_RCT	RCT	Cell_line.Tx1_D	Plate.99	CYP27B1	0.15	0.0152064962020455	pearson	1	Ttest_pvalue	Coefficient_of_eigenassay	SVD_pCMs_only3CT	NoPrepr	SVD	13587	RCT-Tx1_D	N	Kept components	RCT
Drug	D_RCT	RCT	Cell_line.Tx1_D	Plate.99	CYP27C1	0.15	0.0857219358454345	pearson	1	Ttest_pvalue	Coefficient_of_eigenassay	SVD_pCMs_only3CT	NoPrepr	SVD	11512	RCT-Tx1_D	N	Kept components	RCT
Drug	D_RCT	RCT	Cell_line.Tx1_D	Plate.99	CYP2A6	0.15	1.03037363590027	pearson	1	Ttest_pvalue	Coefficient_of_eigenassay	SVD_pCMs_only3CT	NoPrepr	SVD	3484	RCT-Tx1_D	N	Kept components	RCT
Drug	D_RCT	RCT	Cell_line.Tx1_D	Plate.99	CYP2A7	0.15	1.61960018909961	pearson	1	Ttest_pvalue	Coefficient_of_eigenassay	SVD_pCMs_only3CT	NoPrepr	SVD	1605	RCT-Tx1_D	N	Kept components	RCT
Drug	D_RCT	RCT	Cell_line.Tx1_D	Plate.99	CYP2C8	0.15	0.0772070003630017	pearson	1	Ttest_pvalue	Coefficient_of_eigenassay	SVD_pCMs_only3CT	NoPrepr	SVD	11659	RCT-Tx1_D	N	Kept components	RCT
Drug	D_RCT	RCT	Cell_line.Tx1_D	Plate.99	CYP2D6	0.15	0.000390241509713982	pearson	1	Ttest_pvalue	Coefficient_of_eigenassay	SVD_pCMs_only3CT	NoPrepr	SVD	15204	RCT-Tx1_D	N	Kept components	RCT
Drug	D_RCT	RCT	Cell_line.Tx1_D	Plate.99	CYP2E1	0.15	0.0863766910346505	pearson	1	Ttest_pvalue	Coefficient_of_eigenassay	SVD_pCMs_only3CT	NoPrepr	SVD	11504	RCT-Tx1_D	N	Kept components	RCT
Drug	D_RCT	RCT	Cell_line.Tx1_D	Plate.99	CYP2J2	0.15	-1.147707041158	pearson	1	Ttest_pvalue	Coefficient_of_eigenassay	SVD_pCMs_only3CT	NoPrepr	SVD	3008	RCT-Tx1_D	N	Kept components	RCT
Drug	D_RCT	RCT	Cell_line.Tx1_D	Plate.99	CYP2R1	0.15	-0.0894952822160612	pearson	1	Ttest_pvalue	Coefficient_of_eigenassay	SVD_pCMs_only3CT	NoPrepr	SVD	11441	RCT-Tx1_D	N	Kept components	RCT
Drug	D_RCT	RCT	Cell_line.Tx1_D	Plate.99	CYP2S1	0.15	-0.0224674148273362	pearson	1	Ttest_pvalue	Coefficient_of_eigenassay	SVD_pCMs_only3CT	NoPrepr	SVD	13215	RCT-Tx1_D	N	Kept components	RCT
Drug	D_RCT	RCT	Cell_line.Tx1_D	Plate.99	CYP2U1	0.15	-0.0256256040531618	pearson	1	Ttest_pvalue	Coefficient_of_eigenassay	SVD_pCMs_only3CT	NoPrepr	SVD	13080	RCT-Tx1_D	N	Kept components	RCT
Drug	D_RCT	RCT	Cell_line.Tx1_D	Plate.99	CYP2W1	0.15	0.0149206749820562	pearson	1	Ttest_pvalue	Coefficient_of_eigenassay	SVD_pCMs_only3CT	NoPrepr	SVD	13603	RCT-Tx1_D	N	Kept components	RCT
Drug	D_RCT	RCT	Cell_line.Tx1_D	Plate.99	CYP39A1	0.15	-0.013603881439305	pearson	1	Ttest_pvalue	Coefficient_of_eigenassay	SVD_pCMs_only3CT	NoPrepr	SVD	13683	RCT-Tx1_D	N	Kept components	RCT
Drug	D_RCT	RCT	Cell_line.Tx1_D	Plate.99	CYP3A5	0.15	0.0730467461195007	pearson	1	Ttest_pvalue	Coefficient_of_eigenassay	SVD_pCMs_only3CT	NoPrepr	SVD	11750	RCT-Tx1_D	N	Kept components	RCT
Drug	D_RCT	RCT	Cell_line.Tx1_D	Plate.99	CYP46A1	0.15	-0.273423005476413	pearson	1	Ttest_pvalue	Coefficient_of_eigenassay	SVD_pCMs_only3CT	NoPrepr	SVD	8889	RCT-Tx1_D	N	Kept components	RCT
Drug	D_RCT	RCT	Cell_line.Tx1_D	Plate.99	CYP4V2	0.15	0.16009477154662	pearson	1	Ttest_pvalue	Coefficient_of_eigenassay	SVD_pCMs_only3CT	NoPrepr	SVD	10305	RCT-Tx1_D	N	Kept components	RCT
Drug	D_RCT	RCT	Cell_line.Tx1_D	Plate.99	CYP4X1	0.15	0.106726546298842	pearson	1	Ttest_pvalue	Coefficient_of_eigenassay	SVD_pCMs_only3CT	NoPrepr	SVD	11168	RCT-Tx1_D	N	Kept components	RCT
Drug	D_RCT	RCT	Cell_line.Tx1_D	Plate.99	CYP4Z1	0.15	-0.00536493181046984	pearson	1	Ttest_pvalue	Coefficient_of_eigenassay	SVD_pCMs_only3CT	NoPrepr	SVD	14362	RCT-Tx1_D	N	Kept components	RCT
Drug	D_RCT	RCT	Cell_line.Tx1_D	Plate.99	CYP51A1	0.15	0.141850607951096	pearson	1	Ttest_pvalue	Coefficient_of_eigenassay	SVD_pCMs_only3CT	NoPrepr	SVD	10605	RCT-Tx1_D	N	Kept components	RCT
Drug	D_RCT	RCT	Cell_line.Tx1_D	Plate.99	CYP7B1	0.15	0.0537127679610393	pearson	1	Ttest_pvalue	Coefficient_of_eigenassay	SVD_pCMs_only3CT	NoPrepr	SVD	12171	RCT-Tx1_D	N	Kept components	RCT
Drug	D_RCT	RCT	Cell_line.Tx1_D	Plate.99	CYP8B1	0.15	-0.0848579447614713	pearson	1	Ttest_pvalue	Coefficient_of_eigenassay	SVD_pCMs_only3CT	NoPrepr	SVD	11529	RCT-Tx1_D	N	Kept components	RCT
Drug	D_RCT	RCT	Cell_line.Tx1_D	Plate.99	CYR61	0.15	-0.0646976079531374	pearson	1	Ttest_pvalue	Coefficient_of_eigenassay	SVD_pCMs_only3CT	NoPrepr	SVD	11926	RCT-Tx1_D	N	Kept components	RCT
Drug	D_RCT	RCT	Cell_line.Tx1_D	Plate.99	CYREN	0.15	0.168549544782222	pearson	1	Ttest_pvalue	Coefficient_of_eigenassay	SVD_pCMs_only3CT	NoPrepr	SVD	10197	RCT-Tx1_D	N	Kept components	RCT
Drug	D_RCT	RCT	Cell_line.Tx1_D	Plate.99	CYS1	0.15	-0.0481710590118303	pearson	1	Ttest_pvalue	Coefficient_of_eigenassay	SVD_pCMs_only3CT	NoPrepr	SVD	12327	RCT-Tx1_D	N	Kept components	RCT
Drug	D_RCT	RCT	Cell_line.Tx1_D	Plate.99	CYSLTR1	0.15	-0.000194509030047046	pearson	1	Ttest_pvalue	Coefficient_of_eigenassay	SVD_pCMs_only3CT	NoPrepr	SVD	15259	RCT-Tx1_D	N	Kept components	RCT
Drug	D_RCT	RCT	Cell_line.Tx1_D	Plate.99	CYSRT1	0.15	-0.64359778963326	pearson	1	Ttest_pvalue	Coefficient_of_eigenassay	SVD_pCMs_only3CT	NoPrepr	SVD	5685	RCT-Tx1_D	N	Kept components	RCT
Drug	D_RCT	RCT	Cell_line.Tx1_D	Plate.99	CYSTM1	0.15	-1.73173312364987	pearson	1	Ttest_pvalue	Coefficient_of_eigenassay	SVD_pCMs_only3CT	NoPrepr	SVD	1369	RCT-Tx1_D	N	Kept components	RCT
Drug	D_RCT	RCT	Cell_line.Tx1_D	Plate.99	CYTH1	0.15	-0.00179194903746085	pearson	1	Ttest_pvalue	Coefficient_of_eigenassay	SVD_pCMs_only3CT	NoPrepr	SVD	14862	RCT-Tx1_D	N	Kept components	RCT
Drug	D_RCT	RCT	Cell_line.Tx1_D	Plate.99	CYTH2	0.15	0.0708709610512911	pearson	1	Ttest_pvalue	Coefficient_of_eigenassay	SVD_pCMs_only3CT	NoPrepr	SVD	11793	RCT-Tx1_D	N	Kept components	RCT
Drug	D_RCT	RCT	Cell_line.Tx1_D	Plate.99	CYTH3	0.15	-0.143804116278247	pearson	1	Ttest_pvalue	Coefficient_of_eigenassay	SVD_pCMs_only3CT	NoPrepr	SVD	10565	RCT-Tx1_D	N	Kept components	RCT
Drug	D_RCT	RCT	Cell_line.Tx1_D	Plate.99	CYTIP	0.15	-0.210181998935411	pearson	1	Ttest_pvalue	Coefficient_of_eigenassay	SVD_pCMs_only3CT	NoPrepr	SVD	9646	RCT-Tx1_D	N	Kept components	RCT
Drug	D_RCT	RCT	Cell_line.Tx1_D	Plate.99	CYTL1	0.15	-1.20445612583256	pearson	1	Ttest_pvalue	Coefficient_of_eigenassay	SVD_pCMs_only3CT	NoPrepr	SVD	2802	RCT-Tx1_D	N	Kept components	RCT
Drug	D_RCT	RCT	Cell_line.Tx1_D	Plate.99	CYYR1	0.15	-0.619104020706991	pearson	1	Ttest_pvalue	Coefficient_of_eigenassay	SVD_pCMs_only3CT	NoPrepr	SVD	5838	RCT-Tx1_D	N	Kept components	RCT
Drug	D_RCT	RCT	Cell_line.Tx1_D	Plate.99	D2HGDH	0.15	0.343299553543513	pearson	1	Ttest_pvalue	Coefficient_of_eigenassay	SVD_pCMs_only3CT	NoPrepr	SVD	8172	RCT-Tx1_D	N	Kept components	RCT
Drug	D_RCT	RCT	Cell_line.Tx1_D	Plate.99	DAAM1	0.15	0.894606134661269	pearson	1	Ttest_pvalue	Coefficient_of_eigenassay	SVD_pCMs_only3CT	NoPrepr	SVD	4186	RCT-Tx1_D	N	Kept components	RCT
Drug	D_RCT	RCT	Cell_line.Tx1_D	Plate.99	DAAM2	0.15	3.76271685128274	pearson	1	Ttest_pvalue	Coefficient_of_eigenassay	SVD_pCMs_only3CT	NoPrepr	SVD	106	RCT-Tx1_D	N	Kept components	RCT
Drug	D_RCT	RCT	Cell_line.Tx1_D	Plate.99	DAB1	0.15	-0.212285592975685	pearson	1	Ttest_pvalue	Coefficient_of_eigenassay	SVD_pCMs_only3CT	NoPrepr	SVD	9616	RCT-Tx1_D	N	Kept components	RCT
Drug	D_RCT	RCT	Cell_line.Tx1_D	Plate.99	DAB2	0.15	0.416089477321149	pearson	1	Ttest_pvalue	Coefficient_of_eigenassay	SVD_pCMs_only3CT	NoPrepr	SVD	7464	RCT-Tx1_D	N	Kept components	RCT
Drug	D_RCT	RCT	Cell_line.Tx1_D	Plate.99	DAB2IP	0.15	0.180622281865803	pearson	1	Ttest_pvalue	Coefficient_of_eigenassay	SVD_pCMs_only3CT	NoPrepr	SVD	10029	RCT-Tx1_D	N	Kept components	RCT
Drug	D_RCT	RCT	Cell_line.Tx1_D	Plate.99	DACH1	0.15	0.260995094116349	pearson	1	Ttest_pvalue	Coefficient_of_eigenassay	SVD_pCMs_only3CT	NoPrepr	SVD	9032	RCT-Tx1_D	N	Kept components	RCT
Drug	D_RCT	RCT	Cell_line.Tx1_D	Plate.99	DACH2	0.15	-0.0104893182821658	pearson	1	Ttest_pvalue	Coefficient_of_eigenassay	SVD_pCMs_only3CT	NoPrepr	SVD	13920	RCT-Tx1_D	N	Kept components	RCT
Drug	D_RCT	RCT	Cell_line.Tx1_D	Plate.99	DACT1	0.15	1.13265174469681	pearson	1	Ttest_pvalue	Coefficient_of_eigenassay	SVD_pCMs_only3CT	NoPrepr	SVD	3069	RCT-Tx1_D	N	Kept components	RCT
Drug	D_RCT	RCT	Cell_line.Tx1_D	Plate.99	DACT2	0.15	-0.0464366342619562	pearson	1	Ttest_pvalue	Coefficient_of_eigenassay	SVD_pCMs_only3CT	NoPrepr	SVD	12379	RCT-Tx1_D	N	Kept components	RCT
Drug	D_RCT	RCT	Cell_line.Tx1_D	Plate.99	DACT3	0.15	-1.01570655730339	pearson	1	Ttest_pvalue	Coefficient_of_eigenassay	SVD_pCMs_only3CT	NoPrepr	SVD	3546	RCT-Tx1_D	N	Kept components	RCT
Drug	D_RCT	RCT	Cell_line.Tx1_D	Plate.99	DAD1	0.15	-2.03115113674453	pearson	1	Ttest_pvalue	Coefficient_of_eigenassay	SVD_pCMs_only3CT	NoPrepr	SVD	901	RCT-Tx1_D	N	Kept components	RCT
Drug	D_RCT	RCT	Cell_line.Tx1_D	Plate.99	DAG1	0.15	-0.262545340556695	pearson	1	Ttest_pvalue	Coefficient_of_eigenassay	SVD_pCMs_only3CT	NoPrepr	SVD	9002	RCT-Tx1_D	N	Kept components	RCT
Drug	D_RCT	RCT	Cell_line.Tx1_D	Plate.99	DAGLA	0.15	0.37792725823054	pearson	1	Ttest_pvalue	Coefficient_of_eigenassay	SVD_pCMs_only3CT	NoPrepr	SVD	7807	RCT-Tx1_D	N	Kept components	RCT
Drug	D_RCT	RCT	Cell_line.Tx1_D	Plate.99	DAGLB	0.15	-0.795410139324087	pearson	1	Ttest_pvalue	Coefficient_of_eigenassay	SVD_pCMs_only3CT	NoPrepr	SVD	4711	RCT-Tx1_D	N	Kept components	RCT
Drug	D_RCT	RCT	Cell_line.Tx1_D	Plate.99	DALRD3	0.15	-0.541394920353142	pearson	1	Ttest_pvalue	Coefficient_of_eigenassay	SVD_pCMs_only3CT	NoPrepr	SVD	6430	RCT-Tx1_D	N	Kept components	RCT
Drug	D_RCT	RCT	Cell_line.Tx1_D	Plate.99	DAND5	0.15	-0.408692666509045	pearson	1	Ttest_pvalue	Coefficient_of_eigenassay	SVD_pCMs_only3CT	NoPrepr	SVD	7528	RCT-Tx1_D	N	Kept components	RCT
Drug	D_RCT	RCT	Cell_line.Tx1_D	Plate.99	DAP	0.15	-0.671725240823614	pearson	1	Ttest_pvalue	Coefficient_of_eigenassay	SVD_pCMs_only3CT	NoPrepr	SVD	5506	RCT-Tx1_D	N	Kept components	RCT
Drug	D_RCT	RCT	Cell_line.Tx1_D	Plate.99	DAP3	0.15	-0.130644710380813	pearson	1	Ttest_pvalue	Coefficient_of_eigenassay	SVD_pCMs_only3CT	NoPrepr	SVD	10761	RCT-Tx1_D	N	Kept components	RCT
Drug	D_RCT	RCT	Cell_line.Tx1_D	Plate.99	DAPK1	0.15	1.27975195226302	pearson	1	Ttest_pvalue	Coefficient_of_eigenassay	SVD_pCMs_only3CT	NoPrepr	SVD	2548	RCT-Tx1_D	N	Kept components	RCT
Drug	D_RCT	RCT	Cell_line.Tx1_D	Plate.99	DAPK2	0.15	-0.311788096084287	pearson	1	Ttest_pvalue	Coefficient_of_eigenassay	SVD_pCMs_only3CT	NoPrepr	SVD	8477	RCT-Tx1_D	N	Kept components	RCT
Drug	D_RCT	RCT	Cell_line.Tx1_D	Plate.99	DAPK3	0.15	-0.981996417079304	pearson	1	Ttest_pvalue	Coefficient_of_eigenassay	SVD_pCMs_only3CT	NoPrepr	SVD	3709	RCT-Tx1_D	N	Kept components	RCT
Drug	D_RCT	RCT	Cell_line.Tx1_D	Plate.99	DAPP1	0.15	-0.159530091100746	pearson	1	Ttest_pvalue	Coefficient_of_eigenassay	SVD_pCMs_only3CT	NoPrepr	SVD	10323	RCT-Tx1_D	N	Kept components	RCT
Drug	D_RCT	RCT	Cell_line.Tx1_D	Plate.99	DARS	0.15	0.351048924299139	pearson	1	Ttest_pvalue	Coefficient_of_eigenassay	SVD_pCMs_only3CT	NoPrepr	SVD	8082	RCT-Tx1_D	N	Kept components	RCT
Drug	D_RCT	RCT	Cell_line.Tx1_D	Plate.99	DARS2	0.15	0.228424127990704	pearson	1	Ttest_pvalue	Coefficient_of_eigenassay	SVD_pCMs_only3CT	NoPrepr	SVD	9412	RCT-Tx1_D	N	Kept components	RCT
Drug	D_RCT	RCT	Cell_line.Tx1_D	Plate.99	DAW1	0.15	-0.00154398575967398	pearson	1	Ttest_pvalue	Coefficient_of_eigenassay	SVD_pCMs_only3CT	NoPrepr	SVD	14914	RCT-Tx1_D	N	Kept components	RCT
Drug	D_RCT	RCT	Cell_line.Tx1_D	Plate.99	DAXX	0.15	-1.26040100653952	pearson	1	Ttest_pvalue	Coefficient_of_eigenassay	SVD_pCMs_only3CT	NoPrepr	SVD	2623	RCT-Tx1_D	N	Kept components	RCT
Drug	D_RCT	RCT	Cell_line.Tx1_D	Plate.99	DAZAP1	0.15	-0.411923095104869	pearson	1	Ttest_pvalue	Coefficient_of_eigenassay	SVD_pCMs_only3CT	NoPrepr	SVD	7493	RCT-Tx1_D	N	Kept components	RCT
Drug	D_RCT	RCT	Cell_line.Tx1_D	Plate.99	DAZAP2	0.15	-0.704489211253706	pearson	1	Ttest_pvalue	Coefficient_of_eigenassay	SVD_pCMs_only3CT	NoPrepr	SVD	5293	RCT-Tx1_D	N	Kept components	RCT
Drug	D_RCT	RCT	Cell_line.Tx1_D	Plate.99	DAZL	0.15	-0.0096325284469016	pearson	1	Ttest_pvalue	Coefficient_of_eigenassay	SVD_pCMs_only3CT	NoPrepr	SVD	13985	RCT-Tx1_D	N	Kept components	RCT
Drug	D_RCT	RCT	Cell_line.Tx1_D	Plate.99	DBF4	0.15	-0.304053488571987	pearson	1	Ttest_pvalue	Coefficient_of_eigenassay	SVD_pCMs_only3CT	NoPrepr	SVD	8556	RCT-Tx1_D	N	Kept components	RCT
Drug	D_RCT	RCT	Cell_line.Tx1_D	Plate.99	DBF4B	0.15	1.24794656883396	pearson	1	Ttest_pvalue	Coefficient_of_eigenassay	SVD_pCMs_only3CT	NoPrepr	SVD	2653	RCT-Tx1_D	N	Kept components	RCT
Drug	D_RCT	RCT	Cell_line.Tx1_D	Plate.99	DBH	0.15	0.00294341618597146	pearson	1	Ttest_pvalue	Coefficient_of_eigenassay	SVD_pCMs_only3CT	NoPrepr	SVD	14681	RCT-Tx1_D	N	Kept components	RCT
Drug	D_RCT	RCT	Cell_line.Tx1_D	Plate.99	DBI	0.15	-0.880615156053192	pearson	1	Ttest_pvalue	Coefficient_of_eigenassay	SVD_pCMs_only3CT	NoPrepr	SVD	4249	RCT-Tx1_D	N	Kept components	RCT
Drug	D_RCT	RCT	Cell_line.Tx1_D	Plate.99	DBN1	0.15	-0.739855502718239	pearson	1	Ttest_pvalue	Coefficient_of_eigenassay	SVD_pCMs_only3CT	NoPrepr	SVD	5061	RCT-Tx1_D	N	Kept components	RCT
Drug	D_RCT	RCT	Cell_line.Tx1_D	Plate.99	DBNDD1	0.15	-0.769012370889432	pearson	1	Ttest_pvalue	Coefficient_of_eigenassay	SVD_pCMs_only3CT	NoPrepr	SVD	4876	RCT-Tx1_D	N	Kept components	RCT
Drug	D_RCT	RCT	Cell_line.Tx1_D	Plate.99	DBNDD2	0.15	-0.0840872353812458	pearson	1	Ttest_pvalue	Coefficient_of_eigenassay	SVD_pCMs_only3CT	NoPrepr	SVD	11536	RCT-Tx1_D	N	Kept components	RCT
Drug	D_RCT	RCT	Cell_line.Tx1_D	Plate.99	DBNL	0.15	-1.00963562911079	pearson	1	Ttest_pvalue	Coefficient_of_eigenassay	SVD_pCMs_only3CT	NoPrepr	SVD	3578	RCT-Tx1_D	N	Kept components	RCT
Drug	D_RCT	RCT	Cell_line.Tx1_D	Plate.99	DBP	0.15	0.0190160807227894	pearson	1	Ttest_pvalue	Coefficient_of_eigenassay	SVD_pCMs_only3CT	NoPrepr	SVD	13384	RCT-Tx1_D	N	Kept components	RCT
Drug	D_RCT	RCT	Cell_line.Tx1_D	Plate.99	DBR1	0.15	-0.120215358019023	pearson	1	Ttest_pvalue	Coefficient_of_eigenassay	SVD_pCMs_only3CT	NoPrepr	SVD	10944	RCT-Tx1_D	N	Kept components	RCT
Drug	D_RCT	RCT	Cell_line.Tx1_D	Plate.99	DBT	0.15	0.534636346671821	pearson	1	Ttest_pvalue	Coefficient_of_eigenassay	SVD_pCMs_only3CT	NoPrepr	SVD	6469	RCT-Tx1_D	N	Kept components	RCT
Drug	D_RCT	RCT	Cell_line.Tx1_D	Plate.99	DCAF1	0.15	1.57907597427276	pearson	1	Ttest_pvalue	Coefficient_of_eigenassay	SVD_pCMs_only3CT	NoPrepr	SVD	1695	RCT-Tx1_D	N	Kept components	RCT
Drug	D_RCT	RCT	Cell_line.Tx1_D	Plate.99	DCAF10	0.15	-0.0386363137114635	pearson	1	Ttest_pvalue	Coefficient_of_eigenassay	SVD_pCMs_only3CT	NoPrepr	SVD	12595	RCT-Tx1_D	N	Kept components	RCT
Drug	D_RCT	RCT	Cell_line.Tx1_D	Plate.99	DCAF11	0.15	-0.586966243221388	pearson	1	Ttest_pvalue	Coefficient_of_eigenassay	SVD_pCMs_only3CT	NoPrepr	SVD	6068	RCT-Tx1_D	N	Kept components	RCT
Drug	D_RCT	RCT	Cell_line.Tx1_D	Plate.99	DCAF12	0.15	-0.283952734291364	pearson	1	Ttest_pvalue	Coefficient_of_eigenassay	SVD_pCMs_only3CT	NoPrepr	SVD	8772	RCT-Tx1_D	N	Kept components	RCT
Drug	D_RCT	RCT	Cell_line.Tx1_D	Plate.99	DCAF12L2	0.15	-0.00264689277294527	pearson	1	Ttest_pvalue	Coefficient_of_eigenassay	SVD_pCMs_only3CT	NoPrepr	SVD	14728	RCT-Tx1_D	N	Kept components	RCT
Drug	D_RCT	RCT	Cell_line.Tx1_D	Plate.99	DCAF13	0.15	-0.449205258899913	pearson	1	Ttest_pvalue	Coefficient_of_eigenassay	SVD_pCMs_only3CT	NoPrepr	SVD	7154	RCT-Tx1_D	N	Kept components	RCT
Drug	D_RCT	RCT	Cell_line.Tx1_D	Plate.99	DCAF15	0.15	-0.88929367833938	pearson	1	Ttest_pvalue	Coefficient_of_eigenassay	SVD_pCMs_only3CT	NoPrepr	SVD	4216	RCT-Tx1_D	N	Kept components	RCT
Drug	D_RCT	RCT	Cell_line.Tx1_D	Plate.99	DCAF16	0.15	0.125358136277238	pearson	1	Ttest_pvalue	Coefficient_of_eigenassay	SVD_pCMs_only3CT	NoPrepr	SVD	10858	RCT-Tx1_D	N	Kept components	RCT
Drug	D_RCT	RCT	Cell_line.Tx1_D	Plate.99	DCAF17	0.15	0.0148839664510564	pearson	1	Ttest_pvalue	Coefficient_of_eigenassay	SVD_pCMs_only3CT	NoPrepr	SVD	13608	RCT-Tx1_D	N	Kept components	RCT
Drug	D_RCT	RCT	Cell_line.Tx1_D	Plate.99	DCAF4	0.15	-0.115009822548955	pearson	1	Ttest_pvalue	Coefficient_of_eigenassay	SVD_pCMs_only3CT	NoPrepr	SVD	11023	RCT-Tx1_D	N	Kept components	RCT
Drug	D_RCT	RCT	Cell_line.Tx1_D	Plate.99	DCAF4L1	0.15	0.00249758465422789	pearson	1	Ttest_pvalue	Coefficient_of_eigenassay	SVD_pCMs_only3CT	NoPrepr	SVD	14753	RCT-Tx1_D	N	Kept components	RCT
Drug	D_RCT	RCT	Cell_line.Tx1_D	Plate.99	DCAF5	0.15	0.450755776136254	pearson	1	Ttest_pvalue	Coefficient_of_eigenassay	SVD_pCMs_only3CT	NoPrepr	SVD	7136	RCT-Tx1_D	N	Kept components	RCT
Drug	D_RCT	RCT	Cell_line.Tx1_D	Plate.99	DCAF6	0.15	0.0782539839632031	pearson	1	Ttest_pvalue	Coefficient_of_eigenassay	SVD_pCMs_only3CT	NoPrepr	SVD	11633	RCT-Tx1_D	N	Kept components	RCT
Drug	D_RCT	RCT	Cell_line.Tx1_D	Plate.99	DCAF7	0.15	0.766654092209319	pearson	1	Ttest_pvalue	Coefficient_of_eigenassay	SVD_pCMs_only3CT	NoPrepr	SVD	4888	RCT-Tx1_D	N	Kept components	RCT
Drug	D_RCT	RCT	Cell_line.Tx1_D	Plate.99	DCAF8	0.15	0.146109584041613	pearson	1	Ttest_pvalue	Coefficient_of_eigenassay	SVD_pCMs_only3CT	NoPrepr	SVD	10530	RCT-Tx1_D	N	Kept components	RCT
Drug	D_RCT	RCT	Cell_line.Tx1_D	Plate.99	DCAKD	0.15	-0.629437196436465	pearson	1	Ttest_pvalue	Coefficient_of_eigenassay	SVD_pCMs_only3CT	NoPrepr	SVD	5773	RCT-Tx1_D	N	Kept components	RCT
Drug	D_RCT	RCT	Cell_line.Tx1_D	Plate.99	DCBLD1	0.15	1.33175089508507	pearson	1	Ttest_pvalue	Coefficient_of_eigenassay	SVD_pCMs_only3CT	NoPrepr	SVD	2378	RCT-Tx1_D	N	Kept components	RCT
Drug	D_RCT	RCT	Cell_line.Tx1_D	Plate.99	DCBLD2	0.15	0.0775713223506934	pearson	1	Ttest_pvalue	Coefficient_of_eigenassay	SVD_pCMs_only3CT	NoPrepr	SVD	11645	RCT-Tx1_D	N	Kept components	RCT
Drug	D_RCT	RCT	Cell_line.Tx1_D	Plate.99	DCC	0.15	-0.0555333709241751	pearson	1	Ttest_pvalue	Coefficient_of_eigenassay	SVD_pCMs_only3CT	NoPrepr	SVD	12137	RCT-Tx1_D	N	Kept components	RCT
Drug	D_RCT	RCT	Cell_line.Tx1_D	Plate.99	DCDC1	0.15	-0.00866403891384496	pearson	1	Ttest_pvalue	Coefficient_of_eigenassay	SVD_pCMs_only3CT	NoPrepr	SVD	14051	RCT-Tx1_D	N	Kept components	RCT
Drug	D_RCT	RCT	Cell_line.Tx1_D	Plate.99	DCDC2	0.15	-0.00986560338503778	pearson	1	Ttest_pvalue	Coefficient_of_eigenassay	SVD_pCMs_only3CT	NoPrepr	SVD	13967	RCT-Tx1_D	N	Kept components	RCT
Drug	D_RCT	RCT	Cell_line.Tx1_D	Plate.99	DCDC2B	0.15	3.05969691312129	pearson	1	Ttest_pvalue	Coefficient_of_eigenassay	SVD_pCMs_only3CT	NoPrepr	SVD	239	RCT-Tx1_D	N	Kept components	RCT
Drug	D_RCT	RCT	Cell_line.Tx1_D	Plate.99	DCHS1	0.15	-0.0420253284263714	pearson	1	Ttest_pvalue	Coefficient_of_eigenassay	SVD_pCMs_only3CT	NoPrepr	SVD	12504	RCT-Tx1_D	N	Kept components	RCT
Drug	D_RCT	RCT	Cell_line.Tx1_D	Plate.99	DCHS2	0.15	-0.0559301374710384	pearson	1	Ttest_pvalue	Coefficient_of_eigenassay	SVD_pCMs_only3CT	NoPrepr	SVD	12130	RCT-Tx1_D	N	Kept components	RCT
Drug	D_RCT	RCT	Cell_line.Tx1_D	Plate.99	DCK	0.15	0.203463754024116	pearson	1	Ttest_pvalue	Coefficient_of_eigenassay	SVD_pCMs_only3CT	NoPrepr	SVD	9722	RCT-Tx1_D	N	Kept components	RCT
Drug	D_RCT	RCT	Cell_line.Tx1_D	Plate.99	DCLK1	0.15	1.52900171437375	pearson	1	Ttest_pvalue	Coefficient_of_eigenassay	SVD_pCMs_only3CT	NoPrepr	SVD	1823	RCT-Tx1_D	N	Kept components	RCT
Drug	D_RCT	RCT	Cell_line.Tx1_D	Plate.99	DCLK2	0.15	0.740794547134902	pearson	1	Ttest_pvalue	Coefficient_of_eigenassay	SVD_pCMs_only3CT	NoPrepr	SVD	5052	RCT-Tx1_D	N	Kept components	RCT
Drug	D_RCT	RCT	Cell_line.Tx1_D	Plate.99	DCLK3	0.15	-0.00198334664967065	pearson	1	Ttest_pvalue	Coefficient_of_eigenassay	SVD_pCMs_only3CT	NoPrepr	SVD	14826	RCT-Tx1_D	N	Kept components	RCT
Drug	D_RCT	RCT	Cell_line.Tx1_D	Plate.99	DCLRE1A	0.15	-0.0117972416304533	pearson	1	Ttest_pvalue	Coefficient_of_eigenassay	SVD_pCMs_only3CT	NoPrepr	SVD	13811	RCT-Tx1_D	N	Kept components	RCT
Drug	D_RCT	RCT	Cell_line.Tx1_D	Plate.99	DCLRE1B	0.15	-0.0046448084245388	pearson	1	Ttest_pvalue	Coefficient_of_eigenassay	SVD_pCMs_only3CT	NoPrepr	SVD	14438	RCT-Tx1_D	N	Kept components	RCT
Drug	D_RCT	RCT	Cell_line.Tx1_D	Plate.99	DCLRE1C	0.15	0.135194790040756	pearson	1	Ttest_pvalue	Coefficient_of_eigenassay	SVD_pCMs_only3CT	NoPrepr	SVD	10688	RCT-Tx1_D	N	Kept components	RCT
Drug	D_RCT	RCT	Cell_line.Tx1_D	Plate.99	DCN	0.15	-0.491263666765566	pearson	1	Ttest_pvalue	Coefficient_of_eigenassay	SVD_pCMs_only3CT	NoPrepr	SVD	6814	RCT-Tx1_D	N	Kept components	RCT
Drug	D_RCT	RCT	Cell_line.Tx1_D	Plate.99	DCP1A	0.15	0.00953486078350417	pearson	1	Ttest_pvalue	Coefficient_of_eigenassay	SVD_pCMs_only3CT	NoPrepr	SVD	13994	RCT-Tx1_D	N	Kept components	RCT
Drug	D_RCT	RCT	Cell_line.Tx1_D	Plate.99	DCP1B	0.15	-0.00644355354174257	pearson	1	Ttest_pvalue	Coefficient_of_eigenassay	SVD_pCMs_only3CT	NoPrepr	SVD	14266	RCT-Tx1_D	N	Kept components	RCT
Drug	D_RCT	RCT	Cell_line.Tx1_D	Plate.99	DCP2	0.15	0.894701335731884	pearson	1	Ttest_pvalue	Coefficient_of_eigenassay	SVD_pCMs_only3CT	NoPrepr	SVD	4185	RCT-Tx1_D	N	Kept components	RCT
Drug	D_RCT	RCT	Cell_line.Tx1_D	Plate.99	DCPS	0.15	-0.32617308331516	pearson	1	Ttest_pvalue	Coefficient_of_eigenassay	SVD_pCMs_only3CT	NoPrepr	SVD	8319	RCT-Tx1_D	N	Kept components	RCT
Drug	D_RCT	RCT	Cell_line.Tx1_D	Plate.99	DCST1	0.15	0.00187015684125005	pearson	1	Ttest_pvalue	Coefficient_of_eigenassay	SVD_pCMs_only3CT	NoPrepr	SVD	14847	RCT-Tx1_D	N	Kept components	RCT
Drug	D_RCT	RCT	Cell_line.Tx1_D	Plate.99	DCST2	0.15	0.140093489058691	pearson	1	Ttest_pvalue	Coefficient_of_eigenassay	SVD_pCMs_only3CT	NoPrepr	SVD	10627	RCT-Tx1_D	N	Kept components	RCT
Drug	D_RCT	RCT	Cell_line.Tx1_D	Plate.99	DCT	0.15	0.00042968822202727	pearson	1	Ttest_pvalue	Coefficient_of_eigenassay	SVD_pCMs_only3CT	NoPrepr	SVD	15194	RCT-Tx1_D	N	Kept components	RCT
Drug	D_RCT	RCT	Cell_line.Tx1_D	Plate.99	DCTD	0.15	-0.323975382102285	pearson	1	Ttest_pvalue	Coefficient_of_eigenassay	SVD_pCMs_only3CT	NoPrepr	SVD	8338	RCT-Tx1_D	N	Kept components	RCT
Drug	D_RCT	RCT	Cell_line.Tx1_D	Plate.99	DCTN1	0.15	0.0821437209908346	pearson	1	Ttest_pvalue	Coefficient_of_eigenassay	SVD_pCMs_only3CT	NoPrepr	SVD	11574	RCT-Tx1_D	N	Kept components	RCT
Drug	D_RCT	RCT	Cell_line.Tx1_D	Plate.99	DCTN2	0.15	-1.22668921480352	pearson	1	Ttest_pvalue	Coefficient_of_eigenassay	SVD_pCMs_only3CT	NoPrepr	SVD	2730	RCT-Tx1_D	N	Kept components	RCT
Drug	D_RCT	RCT	Cell_line.Tx1_D	Plate.99	DCTN3	0.15	-2.38818217464484	pearson	1	Ttest_pvalue	Coefficient_of_eigenassay	SVD_pCMs_only3CT	NoPrepr	SVD	545	RCT-Tx1_D	N	Kept components	RCT
Drug	D_RCT	RCT	Cell_line.Tx1_D	Plate.99	DCTN4	0.15	-0.21116137450658	pearson	1	Ttest_pvalue	Coefficient_of_eigenassay	SVD_pCMs_only3CT	NoPrepr	SVD	9633	RCT-Tx1_D	N	Kept components	RCT
Drug	D_RCT	RCT	Cell_line.Tx1_D	Plate.99	DCTN5	0.15	-0.0720835393138275	pearson	1	Ttest_pvalue	Coefficient_of_eigenassay	SVD_pCMs_only3CT	NoPrepr	SVD	11767	RCT-Tx1_D	N	Kept components	RCT
Drug	D_RCT	RCT	Cell_line.Tx1_D	Plate.99	DCTN6	0.15	-0.0736423199318174	pearson	1	Ttest_pvalue	Coefficient_of_eigenassay	SVD_pCMs_only3CT	NoPrepr	SVD	11735	RCT-Tx1_D	N	Kept components	RCT
Drug	D_RCT	RCT	Cell_line.Tx1_D	Plate.99	DCTPP1	0.15	-1.40111222476508	pearson	1	Ttest_pvalue	Coefficient_of_eigenassay	SVD_pCMs_only3CT	NoPrepr	SVD	2179	RCT-Tx1_D	N	Kept components	RCT
Drug	D_RCT	RCT	Cell_line.Tx1_D	Plate.99	DCUN1D1	0.15	0.0392977581615074	pearson	1	Ttest_pvalue	Coefficient_of_eigenassay	SVD_pCMs_only3CT	NoPrepr	SVD	12574	RCT-Tx1_D	N	Kept components	RCT
Drug	D_RCT	RCT	Cell_line.Tx1_D	Plate.99	DCUN1D2	0.15	1.19382206940044	pearson	1	Ttest_pvalue	Coefficient_of_eigenassay	SVD_pCMs_only3CT	NoPrepr	SVD	2841	RCT-Tx1_D	N	Kept components	RCT
Drug	D_RCT	RCT	Cell_line.Tx1_D	Plate.99	DCUN1D3	0.15	0.222746527602919	pearson	1	Ttest_pvalue	Coefficient_of_eigenassay	SVD_pCMs_only3CT	NoPrepr	SVD	9483	RCT-Tx1_D	N	Kept components	RCT
Drug	D_RCT	RCT	Cell_line.Tx1_D	Plate.99	DCUN1D4	0.15	-0.419340629850705	pearson	1	Ttest_pvalue	Coefficient_of_eigenassay	SVD_pCMs_only3CT	NoPrepr	SVD	7432	RCT-Tx1_D	N	Kept components	RCT
Drug	D_RCT	RCT	Cell_line.Tx1_D	Plate.99	DCUN1D5	0.15	-1.18908953957138	pearson	1	Ttest_pvalue	Coefficient_of_eigenassay	SVD_pCMs_only3CT	NoPrepr	SVD	2854	RCT-Tx1_D	N	Kept components	RCT
Drug	D_RCT	RCT	Cell_line.Tx1_D	Plate.99	DCX	0.15	0.217499828168038	pearson	1	Ttest_pvalue	Coefficient_of_eigenassay	SVD_pCMs_only3CT	NoPrepr	SVD	9555	RCT-Tx1_D	N	Kept components	RCT
Drug	D_RCT	RCT	Cell_line.Tx1_D	Plate.99	DCXR	0.15	-0.852153532899828	pearson	1	Ttest_pvalue	Coefficient_of_eigenassay	SVD_pCMs_only3CT	NoPrepr	SVD	4397	RCT-Tx1_D	N	Kept components	RCT
Drug	D_RCT	RCT	Cell_line.Tx1_D	Plate.99	DDA1	0.15	-1.12032856827105	pearson	1	Ttest_pvalue	Coefficient_of_eigenassay	SVD_pCMs_only3CT	NoPrepr	SVD	3117	RCT-Tx1_D	N	Kept components	RCT
Drug	D_RCT	RCT	Cell_line.Tx1_D	Plate.99	DDAH1	0.15	-0.385137135470474	pearson	1	Ttest_pvalue	Coefficient_of_eigenassay	SVD_pCMs_only3CT	NoPrepr	SVD	7748	RCT-Tx1_D	N	Kept components	RCT
Drug	D_RCT	RCT	Cell_line.Tx1_D	Plate.99	DDB1	0.15	-0.319772048193949	pearson	1	Ttest_pvalue	Coefficient_of_eigenassay	SVD_pCMs_only3CT	NoPrepr	SVD	8380	RCT-Tx1_D	N	Kept components	RCT
Drug	D_RCT	RCT	Cell_line.Tx1_D	Plate.99	DDB2	0.15	-0.229454332376854	pearson	1	Ttest_pvalue	Coefficient_of_eigenassay	SVD_pCMs_only3CT	NoPrepr	SVD	9400	RCT-Tx1_D	N	Kept components	RCT
Drug	D_RCT	RCT	Cell_line.Tx1_D	Plate.99	DDC	0.15	-0.170049292508313	pearson	1	Ttest_pvalue	Coefficient_of_eigenassay	SVD_pCMs_only3CT	NoPrepr	SVD	10172	RCT-Tx1_D	N	Kept components	RCT
Drug	D_RCT	RCT	Cell_line.Tx1_D	Plate.99	DDHD1	0.15	0.845967505822825	pearson	1	Ttest_pvalue	Coefficient_of_eigenassay	SVD_pCMs_only3CT	NoPrepr	SVD	4440	RCT-Tx1_D	N	Kept components	RCT
Drug	D_RCT	RCT	Cell_line.Tx1_D	Plate.99	DDHD2	0.15	1.02427654937392	pearson	1	Ttest_pvalue	Coefficient_of_eigenassay	SVD_pCMs_only3CT	NoPrepr	SVD	3511	RCT-Tx1_D	N	Kept components	RCT
Drug	D_RCT	RCT	Cell_line.Tx1_D	Plate.99	DDI1	0.15	-0.0612083241635457	pearson	1	Ttest_pvalue	Coefficient_of_eigenassay	SVD_pCMs_only3CT	NoPrepr	SVD	11990	RCT-Tx1_D	N	Kept components	RCT
Drug	D_RCT	RCT	Cell_line.Tx1_D	Plate.99	DDI2	0.15	3.29157392511829	pearson	1	Ttest_pvalue	Coefficient_of_eigenassay	SVD_pCMs_only3CT	NoPrepr	SVD	191	RCT-Tx1_D	N	Kept components	RCT
Drug	D_RCT	RCT	Cell_line.Tx1_D	Plate.99	DDIAS	0.15	-0.311009938425597	pearson	1	Ttest_pvalue	Coefficient_of_eigenassay	SVD_pCMs_only3CT	NoPrepr	SVD	8486	RCT-Tx1_D	N	Kept components	RCT
Drug	D_RCT	RCT	Cell_line.Tx1_D	Plate.99	DDIT3	0.15	-1.11823932317666	pearson	1	Ttest_pvalue	Coefficient_of_eigenassay	SVD_pCMs_only3CT	NoPrepr	SVD	3125	RCT-Tx1_D	N	Kept components	RCT
Drug	D_RCT	RCT	Cell_line.Tx1_D	Plate.99	DDIT4	0.15	-0.953135450030315	pearson	1	Ttest_pvalue	Coefficient_of_eigenassay	SVD_pCMs_only3CT	NoPrepr	SVD	3862	RCT-Tx1_D	N	Kept components	RCT
Drug	D_RCT	RCT	Cell_line.Tx1_D	Plate.99	DDIT4L	0.15	-0.0186535799504945	pearson	1	Ttest_pvalue	Coefficient_of_eigenassay	SVD_pCMs_only3CT	NoPrepr	SVD	13400	RCT-Tx1_D	N	Kept components	RCT
Drug	D_RCT	RCT	Cell_line.Tx1_D	Plate.99	DDN	0.15	-0.0759038333769145	pearson	1	Ttest_pvalue	Coefficient_of_eigenassay	SVD_pCMs_only3CT	NoPrepr	SVD	11689	RCT-Tx1_D	N	Kept components	RCT
Drug	D_RCT	RCT	Cell_line.Tx1_D	Plate.99	DDOST	0.15	-0.426848389128627	pearson	1	Ttest_pvalue	Coefficient_of_eigenassay	SVD_pCMs_only3CT	NoPrepr	SVD	7373	RCT-Tx1_D	N	Kept components	RCT
Drug	D_RCT	RCT	Cell_line.Tx1_D	Plate.99	DDR1	0.15	0.00123855120069709	pearson	1	Ttest_pvalue	Coefficient_of_eigenassay	SVD_pCMs_only3CT	NoPrepr	SVD	14989	RCT-Tx1_D	N	Kept components	RCT
Drug	D_RCT	RCT	Cell_line.Tx1_D	Plate.99	DDR2	0.15	3.76378079178224	pearson	1	Ttest_pvalue	Coefficient_of_eigenassay	SVD_pCMs_only3CT	NoPrepr	SVD	105	RCT-Tx1_D	N	Kept components	RCT
Drug	D_RCT	RCT	Cell_line.Tx1_D	Plate.99	DDRGK1	0.15	-0.257529593103695	pearson	1	Ttest_pvalue	Coefficient_of_eigenassay	SVD_pCMs_only3CT	NoPrepr	SVD	9067	RCT-Tx1_D	N	Kept components	RCT
Drug	D_RCT	RCT	Cell_line.Tx1_D	Plate.99	DDX1	0.15	0.418718316120917	pearson	1	Ttest_pvalue	Coefficient_of_eigenassay	SVD_pCMs_only3CT	NoPrepr	SVD	7439	RCT-Tx1_D	N	Kept components	RCT
Drug	D_RCT	RCT	Cell_line.Tx1_D	Plate.99	DDX10	0.15	0.890928312498197	pearson	1	Ttest_pvalue	Coefficient_of_eigenassay	SVD_pCMs_only3CT	NoPrepr	SVD	4207	RCT-Tx1_D	N	Kept components	RCT
Drug	D_RCT	RCT	Cell_line.Tx1_D	Plate.99	DDX11	0.15	-0.0711238187994244	pearson	1	Ttest_pvalue	Coefficient_of_eigenassay	SVD_pCMs_only3CT	NoPrepr	SVD	11788	RCT-Tx1_D	N	Kept components	RCT
Drug	D_RCT	RCT	Cell_line.Tx1_D	Plate.99	DDX17	0.15	-0.314909189942504	pearson	1	Ttest_pvalue	Coefficient_of_eigenassay	SVD_pCMs_only3CT	NoPrepr	SVD	8436	RCT-Tx1_D	N	Kept components	RCT
Drug	D_RCT	RCT	Cell_line.Tx1_D	Plate.99	DDX18	0.15	0.0515782692590817	pearson	1	Ttest_pvalue	Coefficient_of_eigenassay	SVD_pCMs_only3CT	NoPrepr	SVD	12230	RCT-Tx1_D	N	Kept components	RCT
Drug	D_RCT	RCT	Cell_line.Tx1_D	Plate.99	DDX19A	0.15	0.213922957651344	pearson	1	Ttest_pvalue	Coefficient_of_eigenassay	SVD_pCMs_only3CT	NoPrepr	SVD	9602	RCT-Tx1_D	N	Kept components	RCT
Drug	D_RCT	RCT	Cell_line.Tx1_D	Plate.99	DDX19B	0.15	0.125067350972757	pearson	1	Ttest_pvalue	Coefficient_of_eigenassay	SVD_pCMs_only3CT	NoPrepr	SVD	10862	RCT-Tx1_D	N	Kept components	RCT
Drug	D_RCT	RCT	Cell_line.Tx1_D	Plate.99	DDX20	0.15	0.0916789735218002	pearson	1	Ttest_pvalue	Coefficient_of_eigenassay	SVD_pCMs_only3CT	NoPrepr	SVD	11403	RCT-Tx1_D	N	Kept components	RCT
Drug	D_RCT	RCT	Cell_line.Tx1_D	Plate.99	DDX21	0.15	2.96603651799101	pearson	1	Ttest_pvalue	Coefficient_of_eigenassay	SVD_pCMs_only3CT	NoPrepr	SVD	272	RCT-Tx1_D	N	Kept components	RCT
Drug	D_RCT	RCT	Cell_line.Tx1_D	Plate.99	DDX23	0.15	0.326567021201071	pearson	1	Ttest_pvalue	Coefficient_of_eigenassay	SVD_pCMs_only3CT	NoPrepr	SVD	8314	RCT-Tx1_D	N	Kept components	RCT
Drug	D_RCT	RCT	Cell_line.Tx1_D	Plate.99	DDX25	0.15	-0.0107483780169704	pearson	1	Ttest_pvalue	Coefficient_of_eigenassay	SVD_pCMs_only3CT	NoPrepr	SVD	13902	RCT-Tx1_D	N	Kept components	RCT
Drug	D_RCT	RCT	Cell_line.Tx1_D	Plate.99	DDX27	0.15	0.442007858823691	pearson	1	Ttest_pvalue	Coefficient_of_eigenassay	SVD_pCMs_only3CT	NoPrepr	SVD	7220	RCT-Tx1_D	N	Kept components	RCT
Drug	D_RCT	RCT	Cell_line.Tx1_D	Plate.99	DDX28	0.15	-1.89115207827529	pearson	1	Ttest_pvalue	Coefficient_of_eigenassay	SVD_pCMs_only3CT	NoPrepr	SVD	1087	RCT-Tx1_D	N	Kept components	RCT
Drug	D_RCT	RCT	Cell_line.Tx1_D	Plate.99	DDX31	0.15	0.0361380336249153	pearson	1	Ttest_pvalue	Coefficient_of_eigenassay	SVD_pCMs_only3CT	NoPrepr	SVD	12662	RCT-Tx1_D	N	Kept components	RCT
Drug	D_RCT	RCT	Cell_line.Tx1_D	Plate.99	DDX39A	0.15	-1.32833439047202	pearson	1	Ttest_pvalue	Coefficient_of_eigenassay	SVD_pCMs_only3CT	NoPrepr	SVD	2388	RCT-Tx1_D	N	Kept components	RCT
Drug	D_RCT	RCT	Cell_line.Tx1_D	Plate.99	DDX3X	0.15	1.61418800929386	pearson	1	Ttest_pvalue	Coefficient_of_eigenassay	SVD_pCMs_only3CT	NoPrepr	SVD	1619	RCT-Tx1_D	N	Kept components	RCT
Drug	D_RCT	RCT	Cell_line.Tx1_D	Plate.99	DDX3Y	0.15	2.37899818247328	pearson	1	Ttest_pvalue	Coefficient_of_eigenassay	SVD_pCMs_only3CT	NoPrepr	SVD	554	RCT-Tx1_D	N	Kept components	RCT
Drug	D_RCT	RCT	Cell_line.Tx1_D	Plate.99	DDX41	0.15	-0.54303906175449	pearson	1	Ttest_pvalue	Coefficient_of_eigenassay	SVD_pCMs_only3CT	NoPrepr	SVD	6420	RCT-Tx1_D	N	Kept components	RCT
Drug	D_RCT	RCT	Cell_line.Tx1_D	Plate.99	DDX42	0.15	1.52631178357088	pearson	1	Ttest_pvalue	Coefficient_of_eigenassay	SVD_pCMs_only3CT	NoPrepr	SVD	1835	RCT-Tx1_D	N	Kept components	RCT
Drug	D_RCT	RCT	Cell_line.Tx1_D	Plate.99	DDX46	0.15	2.99678161644895	pearson	1	Ttest_pvalue	Coefficient_of_eigenassay	SVD_pCMs_only3CT	NoPrepr	SVD	262	RCT-Tx1_D	N	Kept components	RCT
Drug	D_RCT	RCT	Cell_line.Tx1_D	Plate.99	DDX47	0.15	-0.648708769197579	pearson	1	Ttest_pvalue	Coefficient_of_eigenassay	SVD_pCMs_only3CT	NoPrepr	SVD	5657	RCT-Tx1_D	N	Kept components	RCT
Drug	D_RCT	RCT	Cell_line.Tx1_D	Plate.99	DDX49	0.15	-1.7984606654988	pearson	1	Ttest_pvalue	Coefficient_of_eigenassay	SVD_pCMs_only3CT	NoPrepr	SVD	1234	RCT-Tx1_D	N	Kept components	RCT
Drug	D_RCT	RCT	Cell_line.Tx1_D	Plate.99	DDX5	0.15	0.442950743405008	pearson	1	Ttest_pvalue	Coefficient_of_eigenassay	SVD_pCMs_only3CT	NoPrepr	SVD	7211	RCT-Tx1_D	N	Kept components	RCT
Drug	D_RCT	RCT	Cell_line.Tx1_D	Plate.99	DDX50	0.15	-0.0817057788494861	pearson	1	Ttest_pvalue	Coefficient_of_eigenassay	SVD_pCMs_only3CT	NoPrepr	SVD	11580	RCT-Tx1_D	N	Kept components	RCT
Drug	D_RCT	RCT	Cell_line.Tx1_D	Plate.99	DDX51	0.15	0.123756226573047	pearson	1	Ttest_pvalue	Coefficient_of_eigenassay	SVD_pCMs_only3CT	NoPrepr	SVD	10883	RCT-Tx1_D	N	Kept components	RCT
Drug	D_RCT	RCT	Cell_line.Tx1_D	Plate.99	DDX52	0.15	-0.242547847163717	pearson	1	Ttest_pvalue	Coefficient_of_eigenassay	SVD_pCMs_only3CT	NoPrepr	SVD	9245	RCT-Tx1_D	N	Kept components	RCT
Drug	D_RCT	RCT	Cell_line.Tx1_D	Plate.99	DDX54	0.15	-0.166247529598462	pearson	1	Ttest_pvalue	Coefficient_of_eigenassay	SVD_pCMs_only3CT	NoPrepr	SVD	10235	RCT-Tx1_D	N	Kept components	RCT
Drug	D_RCT	RCT	Cell_line.Tx1_D	Plate.99	DDX55	0.15	0.194189080693523	pearson	1	Ttest_pvalue	Coefficient_of_eigenassay	SVD_pCMs_only3CT	NoPrepr	SVD	9845	RCT-Tx1_D	N	Kept components	RCT
Drug	D_RCT	RCT	Cell_line.Tx1_D	Plate.99	DDX56	0.15	-1.08641299879426	pearson	1	Ttest_pvalue	Coefficient_of_eigenassay	SVD_pCMs_only3CT	NoPrepr	SVD	3254	RCT-Tx1_D	N	Kept components	RCT
Drug	D_RCT	RCT	Cell_line.Tx1_D	Plate.99	DDX58	0.15	-0.245193276888832	pearson	1	Ttest_pvalue	Coefficient_of_eigenassay	SVD_pCMs_only3CT	NoPrepr	SVD	9213	RCT-Tx1_D	N	Kept components	RCT
Drug	D_RCT	RCT	Cell_line.Tx1_D	Plate.99	DDX59	0.15	0.829309510096382	pearson	1	Ttest_pvalue	Coefficient_of_eigenassay	SVD_pCMs_only3CT	NoPrepr	SVD	4509	RCT-Tx1_D	N	Kept components	RCT
Drug	D_RCT	RCT	Cell_line.Tx1_D	Plate.99	DDX6	0.15	1.10694046436693	pearson	1	Ttest_pvalue	Coefficient_of_eigenassay	SVD_pCMs_only3CT	NoPrepr	SVD	3166	RCT-Tx1_D	N	Kept components	RCT
Drug	D_RCT	RCT	Cell_line.Tx1_D	Plate.99	DDX60	0.15	0.483577675202186	pearson	1	Ttest_pvalue	Coefficient_of_eigenassay	SVD_pCMs_only3CT	NoPrepr	SVD	6877	RCT-Tx1_D	N	Kept components	RCT
Drug	D_RCT	RCT	Cell_line.Tx1_D	Plate.99	DDX60L	0.15	0.605910760155308	pearson	1	Ttest_pvalue	Coefficient_of_eigenassay	SVD_pCMs_only3CT	NoPrepr	SVD	5938	RCT-Tx1_D	N	Kept components	RCT
Drug	D_RCT	RCT	Cell_line.Tx1_D	Plate.99	DEAF1	0.15	-0.464965897021475	pearson	1	Ttest_pvalue	Coefficient_of_eigenassay	SVD_pCMs_only3CT	NoPrepr	SVD	7023	RCT-Tx1_D	N	Kept components	RCT
Drug	D_RCT	RCT	Cell_line.Tx1_D	Plate.99	DECR1	0.15	-0.183952284901071	pearson	1	Ttest_pvalue	Coefficient_of_eigenassay	SVD_pCMs_only3CT	NoPrepr	SVD	9979	RCT-Tx1_D	N	Kept components	RCT
Drug	D_RCT	RCT	Cell_line.Tx1_D	Plate.99	DEDD	0.15	0.965251231321891	pearson	1	Ttest_pvalue	Coefficient_of_eigenassay	SVD_pCMs_only3CT	NoPrepr	SVD	3793	RCT-Tx1_D	N	Kept components	RCT
Drug	D_RCT	RCT	Cell_line.Tx1_D	Plate.99	DEDD2	0.15	-0.59579047868059	pearson	1	Ttest_pvalue	Coefficient_of_eigenassay	SVD_pCMs_only3CT	NoPrepr	SVD	6004	RCT-Tx1_D	N	Kept components	RCT
Drug	D_RCT	RCT	Cell_line.Tx1_D	Plate.99	DEF6	0.15	-0.338127084326176	pearson	1	Ttest_pvalue	Coefficient_of_eigenassay	SVD_pCMs_only3CT	NoPrepr	SVD	8223	RCT-Tx1_D	N	Kept components	RCT
Drug	D_RCT	RCT	Cell_line.Tx1_D	Plate.99	DEF8	0.15	-0.738363509268862	pearson	1	Ttest_pvalue	Coefficient_of_eigenassay	SVD_pCMs_only3CT	NoPrepr	SVD	5067	RCT-Tx1_D	N	Kept components	RCT
Drug	D_RCT	RCT	Cell_line.Tx1_D	Plate.99	DEFB134	0.15	-0.00613442126822375	pearson	1	Ttest_pvalue	Coefficient_of_eigenassay	SVD_pCMs_only3CT	NoPrepr	SVD	14290	RCT-Tx1_D	N	Kept components	RCT
Drug	D_RCT	RCT	Cell_line.Tx1_D	Plate.99	DEGS1	0.15	-0.454850249076074	pearson	1	Ttest_pvalue	Coefficient_of_eigenassay	SVD_pCMs_only3CT	NoPrepr	SVD	7105	RCT-Tx1_D	N	Kept components	RCT
Drug	D_RCT	RCT	Cell_line.Tx1_D	Plate.99	DEGS2	0.15	0.0252731624811904	pearson	1	Ttest_pvalue	Coefficient_of_eigenassay	SVD_pCMs_only3CT	NoPrepr	SVD	13095	RCT-Tx1_D	N	Kept components	RCT
Drug	D_RCT	RCT	Cell_line.Tx1_D	Plate.99	DEK	0.15	0.389508750712005	pearson	1	Ttest_pvalue	Coefficient_of_eigenassay	SVD_pCMs_only3CT	NoPrepr	SVD	7712	RCT-Tx1_D	N	Kept components	RCT
Drug	D_RCT	RCT	Cell_line.Tx1_D	Plate.99	DELE1	0.15	-0.383962334952153	pearson	1	Ttest_pvalue	Coefficient_of_eigenassay	SVD_pCMs_only3CT	NoPrepr	SVD	7758	RCT-Tx1_D	N	Kept components	RCT
Drug	D_RCT	RCT	Cell_line.Tx1_D	Plate.99	DENND1A	0.15	-0.421455660553029	pearson	1	Ttest_pvalue	Coefficient_of_eigenassay	SVD_pCMs_only3CT	NoPrepr	SVD	7414	RCT-Tx1_D	N	Kept components	RCT
Drug	D_RCT	RCT	Cell_line.Tx1_D	Plate.99	DENND1B	0.15	0.0954413280072587	pearson	1	Ttest_pvalue	Coefficient_of_eigenassay	SVD_pCMs_only3CT	NoPrepr	SVD	11333	RCT-Tx1_D	N	Kept components	RCT
Drug	D_RCT	RCT	Cell_line.Tx1_D	Plate.99	DENND1C	0.15	0.051342421939763	pearson	1	Ttest_pvalue	Coefficient_of_eigenassay	SVD_pCMs_only3CT	NoPrepr	SVD	12240	RCT-Tx1_D	N	Kept components	RCT
Drug	D_RCT	RCT	Cell_line.Tx1_D	Plate.99	DENND2A	0.15	-0.520342215714343	pearson	1	Ttest_pvalue	Coefficient_of_eigenassay	SVD_pCMs_only3CT	NoPrepr	SVD	6592	RCT-Tx1_D	N	Kept components	RCT
Drug	D_RCT	RCT	Cell_line.Tx1_D	Plate.99	DENND2C	0.15	1.55108267791501	pearson	1	Ttest_pvalue	Coefficient_of_eigenassay	SVD_pCMs_only3CT	NoPrepr	SVD	1766	RCT-Tx1_D	N	Kept components	RCT
Drug	D_RCT	RCT	Cell_line.Tx1_D	Plate.99	DENND2D	0.15	-0.245290960243969	pearson	1	Ttest_pvalue	Coefficient_of_eigenassay	SVD_pCMs_only3CT	NoPrepr	SVD	9208	RCT-Tx1_D	N	Kept components	RCT
Drug	D_RCT	RCT	Cell_line.Tx1_D	Plate.99	DENND3	0.15	0.341967379209914	pearson	1	Ttest_pvalue	Coefficient_of_eigenassay	SVD_pCMs_only3CT	NoPrepr	SVD	8181	RCT-Tx1_D	N	Kept components	RCT
Drug	D_RCT	RCT	Cell_line.Tx1_D	Plate.99	DENND4A	0.15	0.732215654997202	pearson	1	Ttest_pvalue	Coefficient_of_eigenassay	SVD_pCMs_only3CT	NoPrepr	SVD	5102	RCT-Tx1_D	N	Kept components	RCT
Drug	D_RCT	RCT	Cell_line.Tx1_D	Plate.99	DENND4B	0.15	-0.0615554931734591	pearson	1	Ttest_pvalue	Coefficient_of_eigenassay	SVD_pCMs_only3CT	NoPrepr	SVD	11981	RCT-Tx1_D	N	Kept components	RCT
Drug	D_RCT	RCT	Cell_line.Tx1_D	Plate.99	DENND4C	0.15	1.51664535363035	pearson	1	Ttest_pvalue	Coefficient_of_eigenassay	SVD_pCMs_only3CT	NoPrepr	SVD	1863	RCT-Tx1_D	N	Kept components	RCT
Drug	D_RCT	RCT	Cell_line.Tx1_D	Plate.99	DENND5A	0.15	0.864608253821138	pearson	1	Ttest_pvalue	Coefficient_of_eigenassay	SVD_pCMs_only3CT	NoPrepr	SVD	4327	RCT-Tx1_D	N	Kept components	RCT
Drug	D_RCT	RCT	Cell_line.Tx1_D	Plate.99	DENND5B	0.15	1.92189527225361	pearson	1	Ttest_pvalue	Coefficient_of_eigenassay	SVD_pCMs_only3CT	NoPrepr	SVD	1049	RCT-Tx1_D	N	Kept components	RCT
Drug	D_RCT	RCT	Cell_line.Tx1_D	Plate.99	DENND6A	0.15	0.129152967209259	pearson	1	Ttest_pvalue	Coefficient_of_eigenassay	SVD_pCMs_only3CT	NoPrepr	SVD	10785	RCT-Tx1_D	N	Kept components	RCT
Drug	D_RCT	RCT	Cell_line.Tx1_D	Plate.99	DENND6B	0.15	-0.872732034803427	pearson	1	Ttest_pvalue	Coefficient_of_eigenassay	SVD_pCMs_only3CT	NoPrepr	SVD	4291	RCT-Tx1_D	N	Kept components	RCT
Drug	D_RCT	RCT	Cell_line.Tx1_D	Plate.99	DENR	0.15	-0.419376651666624	pearson	1	Ttest_pvalue	Coefficient_of_eigenassay	SVD_pCMs_only3CT	NoPrepr	SVD	7431	RCT-Tx1_D	N	Kept components	RCT
Drug	D_RCT	RCT	Cell_line.Tx1_D	Plate.99	DEPDC1	0.15	-0.27427835090057	pearson	1	Ttest_pvalue	Coefficient_of_eigenassay	SVD_pCMs_only3CT	NoPrepr	SVD	8878	RCT-Tx1_D	N	Kept components	RCT
Drug	D_RCT	RCT	Cell_line.Tx1_D	Plate.99	DEPDC1B	0.15	0.041185309656382	pearson	1	Ttest_pvalue	Coefficient_of_eigenassay	SVD_pCMs_only3CT	NoPrepr	SVD	12530	RCT-Tx1_D	N	Kept components	RCT
Drug	D_RCT	RCT	Cell_line.Tx1_D	Plate.99	DEPDC4	0.15	0.257853370409012	pearson	1	Ttest_pvalue	Coefficient_of_eigenassay	SVD_pCMs_only3CT	NoPrepr	SVD	9062	RCT-Tx1_D	N	Kept components	RCT
Drug	D_RCT	RCT	Cell_line.Tx1_D	Plate.99	DEPDC5	0.15	0.408776086969375	pearson	1	Ttest_pvalue	Coefficient_of_eigenassay	SVD_pCMs_only3CT	NoPrepr	SVD	7526	RCT-Tx1_D	N	Kept components	RCT
Drug	D_RCT	RCT	Cell_line.Tx1_D	Plate.99	DEPDC7	0.15	-0.669542446957074	pearson	1	Ttest_pvalue	Coefficient_of_eigenassay	SVD_pCMs_only3CT	NoPrepr	SVD	5520	RCT-Tx1_D	N	Kept components	RCT
Drug	D_RCT	RCT	Cell_line.Tx1_D	Plate.99	DEPP1	0.15	-0.763383933317034	pearson	1	Ttest_pvalue	Coefficient_of_eigenassay	SVD_pCMs_only3CT	NoPrepr	SVD	4913	RCT-Tx1_D	N	Kept components	RCT
Drug	D_RCT	RCT	Cell_line.Tx1_D	Plate.99	DEPTOR	0.15	-0.0169435288437858	pearson	1	Ttest_pvalue	Coefficient_of_eigenassay	SVD_pCMs_only3CT	NoPrepr	SVD	13500	RCT-Tx1_D	N	Kept components	RCT
Drug	D_RCT	RCT	Cell_line.Tx1_D	Plate.99	DERA	0.15	-0.570787733475055	pearson	1	Ttest_pvalue	Coefficient_of_eigenassay	SVD_pCMs_only3CT	NoPrepr	SVD	6192	RCT-Tx1_D	N	Kept components	RCT
Drug	D_RCT	RCT	Cell_line.Tx1_D	Plate.99	DERL1	0.15	-0.601105642413455	pearson	1	Ttest_pvalue	Coefficient_of_eigenassay	SVD_pCMs_only3CT	NoPrepr	SVD	5973	RCT-Tx1_D	N	Kept components	RCT
Drug	D_RCT	RCT	Cell_line.Tx1_D	Plate.99	DERL2	0.15	-0.976551497638935	pearson	1	Ttest_pvalue	Coefficient_of_eigenassay	SVD_pCMs_only3CT	NoPrepr	SVD	3730	RCT-Tx1_D	N	Kept components	RCT
Drug	D_RCT	RCT	Cell_line.Tx1_D	Plate.99	DES	0.15	-2.02920619586449	pearson	1	Ttest_pvalue	Coefficient_of_eigenassay	SVD_pCMs_only3CT	NoPrepr	SVD	903	RCT-Tx1_D	N	Kept components	RCT
Drug	D_RCT	RCT	Cell_line.Tx1_D	Plate.99	DESI1	0.15	-0.683070668975287	pearson	1	Ttest_pvalue	Coefficient_of_eigenassay	SVD_pCMs_only3CT	NoPrepr	SVD	5430	RCT-Tx1_D	N	Kept components	RCT
Drug	D_RCT	RCT	Cell_line.Tx1_D	Plate.99	DESI2	0.15	-0.434890252283326	pearson	1	Ttest_pvalue	Coefficient_of_eigenassay	SVD_pCMs_only3CT	NoPrepr	SVD	7301	RCT-Tx1_D	N	Kept components	RCT
Drug	D_RCT	RCT	Cell_line.Tx1_D	Plate.99	DET1	0.15	-0.0179982575440079	pearson	1	Ttest_pvalue	Coefficient_of_eigenassay	SVD_pCMs_only3CT	NoPrepr	SVD	13435	RCT-Tx1_D	N	Kept components	RCT
Drug	D_RCT	RCT	Cell_line.Tx1_D	Plate.99	DEUP1	0.15	0.000377145808558188	pearson	1	Ttest_pvalue	Coefficient_of_eigenassay	SVD_pCMs_only3CT	NoPrepr	SVD	15208	RCT-Tx1_D	N	Kept components	RCT
Drug	D_RCT	RCT	Cell_line.Tx1_D	Plate.99	DEXI	0.15	-1.15389642870934	pearson	1	Ttest_pvalue	Coefficient_of_eigenassay	SVD_pCMs_only3CT	NoPrepr	SVD	2981	RCT-Tx1_D	N	Kept components	RCT
Drug	D_RCT	RCT	Cell_line.Tx1_D	Plate.99	DFFA	0.15	0.395948906851508	pearson	1	Ttest_pvalue	Coefficient_of_eigenassay	SVD_pCMs_only3CT	NoPrepr	SVD	7647	RCT-Tx1_D	N	Kept components	RCT
Drug	D_RCT	RCT	Cell_line.Tx1_D	Plate.99	DFFB	0.15	-0.445516516817485	pearson	1	Ttest_pvalue	Coefficient_of_eigenassay	SVD_pCMs_only3CT	NoPrepr	SVD	7193	RCT-Tx1_D	N	Kept components	RCT
Drug	D_RCT	RCT	Cell_line.Tx1_D	Plate.99	DGAT1	0.15	-1.446394060917	pearson	1	Ttest_pvalue	Coefficient_of_eigenassay	SVD_pCMs_only3CT	NoPrepr	SVD	2051	RCT-Tx1_D	N	Kept components	RCT
Drug	D_RCT	RCT	Cell_line.Tx1_D	Plate.99	DGAT2	0.15	-0.635121606551252	pearson	1	Ttest_pvalue	Coefficient_of_eigenassay	SVD_pCMs_only3CT	NoPrepr	SVD	5733	RCT-Tx1_D	N	Kept components	RCT
Drug	D_RCT	RCT	Cell_line.Tx1_D	Plate.99	DGCR2	0.15	-0.221780422643957	pearson	1	Ttest_pvalue	Coefficient_of_eigenassay	SVD_pCMs_only3CT	NoPrepr	SVD	9493	RCT-Tx1_D	N	Kept components	RCT
Drug	D_RCT	RCT	Cell_line.Tx1_D	Plate.99	DGCR6L	0.15	-2.42292007793158	pearson	1	Ttest_pvalue	Coefficient_of_eigenassay	SVD_pCMs_only3CT	NoPrepr	SVD	526	RCT-Tx1_D	N	Kept components	RCT
Drug	D_RCT	RCT	Cell_line.Tx1_D	Plate.99	DGCR8	0.15	0.399402054516976	pearson	1	Ttest_pvalue	Coefficient_of_eigenassay	SVD_pCMs_only3CT	NoPrepr	SVD	7609	RCT-Tx1_D	N	Kept components	RCT
Drug	D_RCT	RCT	Cell_line.Tx1_D	Plate.99	DGKA	0.15	0.905442823042441	pearson	1	Ttest_pvalue	Coefficient_of_eigenassay	SVD_pCMs_only3CT	NoPrepr	SVD	4131	RCT-Tx1_D	N	Kept components	RCT
Drug	D_RCT	RCT	Cell_line.Tx1_D	Plate.99	DGKB	0.15	0.745645873285701	pearson	1	Ttest_pvalue	Coefficient_of_eigenassay	SVD_pCMs_only3CT	NoPrepr	SVD	5020	RCT-Tx1_D	N	Kept components	RCT
Drug	D_RCT	RCT	Cell_line.Tx1_D	Plate.99	DGKD	0.15	0.787079508965262	pearson	1	Ttest_pvalue	Coefficient_of_eigenassay	SVD_pCMs_only3CT	NoPrepr	SVD	4762	RCT-Tx1_D	N	Kept components	RCT
Drug	D_RCT	RCT	Cell_line.Tx1_D	Plate.99	DGKE	0.15	0.484081304649369	pearson	1	Ttest_pvalue	Coefficient_of_eigenassay	SVD_pCMs_only3CT	NoPrepr	SVD	6869	RCT-Tx1_D	N	Kept components	RCT
Drug	D_RCT	RCT	Cell_line.Tx1_D	Plate.99	DGKG	0.15	-0.011929061191811	pearson	1	Ttest_pvalue	Coefficient_of_eigenassay	SVD_pCMs_only3CT	NoPrepr	SVD	13797	RCT-Tx1_D	N	Kept components	RCT
Drug	D_RCT	RCT	Cell_line.Tx1_D	Plate.99	DGKH	0.15	2.34735212232653	pearson	1	Ttest_pvalue	Coefficient_of_eigenassay	SVD_pCMs_only3CT	NoPrepr	SVD	577	RCT-Tx1_D	N	Kept components	RCT
Drug	D_RCT	RCT	Cell_line.Tx1_D	Plate.99	DGKI	0.15	1.53976221106499	pearson	1	Ttest_pvalue	Coefficient_of_eigenassay	SVD_pCMs_only3CT	NoPrepr	SVD	1791	RCT-Tx1_D	N	Kept components	RCT
Drug	D_RCT	RCT	Cell_line.Tx1_D	Plate.99	DGKK	0.15	0.0546954495916742	pearson	1	Ttest_pvalue	Coefficient_of_eigenassay	SVD_pCMs_only3CT	NoPrepr	SVD	12153	RCT-Tx1_D	N	Kept components	RCT
Drug	D_RCT	RCT	Cell_line.Tx1_D	Plate.99	DGKQ	0.15	-0.390928798708744	pearson	1	Ttest_pvalue	Coefficient_of_eigenassay	SVD_pCMs_only3CT	NoPrepr	SVD	7699	RCT-Tx1_D	N	Kept components	RCT
Drug	D_RCT	RCT	Cell_line.Tx1_D	Plate.99	DGKZ	0.15	-0.402129150231233	pearson	1	Ttest_pvalue	Coefficient_of_eigenassay	SVD_pCMs_only3CT	NoPrepr	SVD	7585	RCT-Tx1_D	N	Kept components	RCT
Drug	D_RCT	RCT	Cell_line.Tx1_D	Plate.99	DGLUCY	0.15	-0.28198144600449	pearson	1	Ttest_pvalue	Coefficient_of_eigenassay	SVD_pCMs_only3CT	NoPrepr	SVD	8797	RCT-Tx1_D	N	Kept components	RCT
Drug	D_RCT	RCT	Cell_line.Tx1_D	Plate.99	DGUOK	0.15	-1.45725154671415	pearson	1	Ttest_pvalue	Coefficient_of_eigenassay	SVD_pCMs_only3CT	NoPrepr	SVD	2023	RCT-Tx1_D	N	Kept components	RCT
Drug	D_RCT	RCT	Cell_line.Tx1_D	Plate.99	DHCR24	0.15	-0.152786548237789	pearson	1	Ttest_pvalue	Coefficient_of_eigenassay	SVD_pCMs_only3CT	NoPrepr	SVD	10437	RCT-Tx1_D	N	Kept components	RCT
Drug	D_RCT	RCT	Cell_line.Tx1_D	Plate.99	DHCR7	0.15	-0.284242289522197	pearson	1	Ttest_pvalue	Coefficient_of_eigenassay	SVD_pCMs_only3CT	NoPrepr	SVD	8765	RCT-Tx1_D	N	Kept components	RCT
Drug	D_RCT	RCT	Cell_line.Tx1_D	Plate.99	DHDDS	0.15	-0.485278304434763	pearson	1	Ttest_pvalue	Coefficient_of_eigenassay	SVD_pCMs_only3CT	NoPrepr	SVD	6860	RCT-Tx1_D	N	Kept components	RCT
Drug	D_RCT	RCT	Cell_line.Tx1_D	Plate.99	DHDH	0.15	-0.0278063748245257	pearson	1	Ttest_pvalue	Coefficient_of_eigenassay	SVD_pCMs_only3CT	NoPrepr	SVD	12959	RCT-Tx1_D	N	Kept components	RCT
Drug	D_RCT	RCT	Cell_line.Tx1_D	Plate.99	DHFR	0.15	0.260460779036711	pearson	1	Ttest_pvalue	Coefficient_of_eigenassay	SVD_pCMs_only3CT	NoPrepr	SVD	9038	RCT-Tx1_D	N	Kept components	RCT
Drug	D_RCT	RCT	Cell_line.Tx1_D	Plate.99	DHFR2	0.15	-0.0103312351237013	pearson	1	Ttest_pvalue	Coefficient_of_eigenassay	SVD_pCMs_only3CT	NoPrepr	SVD	13928	RCT-Tx1_D	N	Kept components	RCT
Drug	D_RCT	RCT	Cell_line.Tx1_D	Plate.99	DHODH	0.15	0.131218408473734	pearson	1	Ttest_pvalue	Coefficient_of_eigenassay	SVD_pCMs_only3CT	NoPrepr	SVD	10752	RCT-Tx1_D	N	Kept components	RCT
Drug	D_RCT	RCT	Cell_line.Tx1_D	Plate.99	DHPS	0.15	-1.16930608309026	pearson	1	Ttest_pvalue	Coefficient_of_eigenassay	SVD_pCMs_only3CT	NoPrepr	SVD	2921	RCT-Tx1_D	N	Kept components	RCT
Drug	D_RCT	RCT	Cell_line.Tx1_D	Plate.99	DHRS1	0.15	-0.801725255358743	pearson	1	Ttest_pvalue	Coefficient_of_eigenassay	SVD_pCMs_only3CT	NoPrepr	SVD	4678	RCT-Tx1_D	N	Kept components	RCT
Drug	D_RCT	RCT	Cell_line.Tx1_D	Plate.99	DHRS12	0.15	-0.163930080099289	pearson	1	Ttest_pvalue	Coefficient_of_eigenassay	SVD_pCMs_only3CT	NoPrepr	SVD	10264	RCT-Tx1_D	N	Kept components	RCT
Drug	D_RCT	RCT	Cell_line.Tx1_D	Plate.99	DHRS13	0.15	-0.736531292380179	pearson	1	Ttest_pvalue	Coefficient_of_eigenassay	SVD_pCMs_only3CT	NoPrepr	SVD	5074	RCT-Tx1_D	N	Kept components	RCT
Drug	D_RCT	RCT	Cell_line.Tx1_D	Plate.99	DHRS2	0.15	-0.0353746160145159	pearson	1	Ttest_pvalue	Coefficient_of_eigenassay	SVD_pCMs_only3CT	NoPrepr	SVD	12693	RCT-Tx1_D	N	Kept components	RCT
Drug	D_RCT	RCT	Cell_line.Tx1_D	Plate.99	DHRS3	0.15	-0.229954346898014	pearson	1	Ttest_pvalue	Coefficient_of_eigenassay	SVD_pCMs_only3CT	NoPrepr	SVD	9396	RCT-Tx1_D	N	Kept components	RCT
Drug	D_RCT	RCT	Cell_line.Tx1_D	Plate.99	DHRS4	0.15	-0.686411147037703	pearson	1	Ttest_pvalue	Coefficient_of_eigenassay	SVD_pCMs_only3CT	NoPrepr	SVD	5398	RCT-Tx1_D	N	Kept components	RCT
Drug	D_RCT	RCT	Cell_line.Tx1_D	Plate.99	DHRS4L1	0.15	-0.00381200690762093	pearson	1	Ttest_pvalue	Coefficient_of_eigenassay	SVD_pCMs_only3CT	NoPrepr	SVD	14550	RCT-Tx1_D	N	Kept components	RCT
Drug	D_RCT	RCT	Cell_line.Tx1_D	Plate.99	DHRS4L2	0.15	-1.55706144930178	pearson	1	Ttest_pvalue	Coefficient_of_eigenassay	SVD_pCMs_only3CT	NoPrepr	SVD	1747	RCT-Tx1_D	N	Kept components	RCT
Drug	D_RCT	RCT	Cell_line.Tx1_D	Plate.99	DHRS7	0.15	-0.651335567300334	pearson	1	Ttest_pvalue	Coefficient_of_eigenassay	SVD_pCMs_only3CT	NoPrepr	SVD	5635	RCT-Tx1_D	N	Kept components	RCT
Drug	D_RCT	RCT	Cell_line.Tx1_D	Plate.99	DHRS7B	0.15	-0.669618461800857	pearson	1	Ttest_pvalue	Coefficient_of_eigenassay	SVD_pCMs_only3CT	NoPrepr	SVD	5518	RCT-Tx1_D	N	Kept components	RCT
Drug	D_RCT	RCT	Cell_line.Tx1_D	Plate.99	DHRS7C	0.15	0.0119490517040404	pearson	1	Ttest_pvalue	Coefficient_of_eigenassay	SVD_pCMs_only3CT	NoPrepr	SVD	13792	RCT-Tx1_D	N	Kept components	RCT
Drug	D_RCT	RCT	Cell_line.Tx1_D	Plate.99	DHRS9	0.15	-1.71673541417103	pearson	1	Ttest_pvalue	Coefficient_of_eigenassay	SVD_pCMs_only3CT	NoPrepr	SVD	1396	RCT-Tx1_D	N	Kept components	RCT
Drug	D_RCT	RCT	Cell_line.Tx1_D	Plate.99	DHTKD1	0.15	0.522564052862327	pearson	1	Ttest_pvalue	Coefficient_of_eigenassay	SVD_pCMs_only3CT	NoPrepr	SVD	6575	RCT-Tx1_D	N	Kept components	RCT
Drug	D_RCT	RCT	Cell_line.Tx1_D	Plate.99	DHX15	0.15	0.648887359758226	pearson	1	Ttest_pvalue	Coefficient_of_eigenassay	SVD_pCMs_only3CT	NoPrepr	SVD	5656	RCT-Tx1_D	N	Kept components	RCT
Drug	D_RCT	RCT	Cell_line.Tx1_D	Plate.99	DHX29	0.15	0.398144160825391	pearson	1	Ttest_pvalue	Coefficient_of_eigenassay	SVD_pCMs_only3CT	NoPrepr	SVD	7621	RCT-Tx1_D	N	Kept components	RCT
Drug	D_RCT	RCT	Cell_line.Tx1_D	Plate.99	DHX30	0.15	-0.570828339754364	pearson	1	Ttest_pvalue	Coefficient_of_eigenassay	SVD_pCMs_only3CT	NoPrepr	SVD	6191	RCT-Tx1_D	N	Kept components	RCT
Drug	D_RCT	RCT	Cell_line.Tx1_D	Plate.99	DHX32	0.15	-0.0204307759190218	pearson	1	Ttest_pvalue	Coefficient_of_eigenassay	SVD_pCMs_only3CT	NoPrepr	SVD	13321	RCT-Tx1_D	N	Kept components	RCT
Drug	D_RCT	RCT	Cell_line.Tx1_D	Plate.99	DHX33	0.15	0.529420655818404	pearson	1	Ttest_pvalue	Coefficient_of_eigenassay	SVD_pCMs_only3CT	NoPrepr	SVD	6512	RCT-Tx1_D	N	Kept components	RCT
Drug	D_RCT	RCT	Cell_line.Tx1_D	Plate.99	DHX34	0.15	-0.0839524151825254	pearson	1	Ttest_pvalue	Coefficient_of_eigenassay	SVD_pCMs_only3CT	NoPrepr	SVD	11538	RCT-Tx1_D	N	Kept components	RCT
Drug	D_RCT	RCT	Cell_line.Tx1_D	Plate.99	DHX35	0.15	0.271509612890056	pearson	1	Ttest_pvalue	Coefficient_of_eigenassay	SVD_pCMs_only3CT	NoPrepr	SVD	8913	RCT-Tx1_D	N	Kept components	RCT
Drug	D_RCT	RCT	Cell_line.Tx1_D	Plate.99	DHX36	0.15	2.89921338583167	pearson	1	Ttest_pvalue	Coefficient_of_eigenassay	SVD_pCMs_only3CT	NoPrepr	SVD	290	RCT-Tx1_D	N	Kept components	RCT
Drug	D_RCT	RCT	Cell_line.Tx1_D	Plate.99	DHX37	0.15	-0.071476086640406	pearson	1	Ttest_pvalue	Coefficient_of_eigenassay	SVD_pCMs_only3CT	NoPrepr	SVD	11779	RCT-Tx1_D	N	Kept components	RCT
Drug	D_RCT	RCT	Cell_line.Tx1_D	Plate.99	DHX38	0.15	0.255097789342031	pearson	1	Ttest_pvalue	Coefficient_of_eigenassay	SVD_pCMs_only3CT	NoPrepr	SVD	9101	RCT-Tx1_D	N	Kept components	RCT
Drug	D_RCT	RCT	Cell_line.Tx1_D	Plate.99	DHX40	0.15	0.403797760574118	pearson	1	Ttest_pvalue	Coefficient_of_eigenassay	SVD_pCMs_only3CT	NoPrepr	SVD	7573	RCT-Tx1_D	N	Kept components	RCT
Drug	D_RCT	RCT	Cell_line.Tx1_D	Plate.99	DHX57	0.15	0.555978714530374	pearson	1	Ttest_pvalue	Coefficient_of_eigenassay	SVD_pCMs_only3CT	NoPrepr	SVD	6308	RCT-Tx1_D	N	Kept components	RCT
Drug	D_RCT	RCT	Cell_line.Tx1_D	Plate.99	DHX8	0.15	0.581004098250508	pearson	1	Ttest_pvalue	Coefficient_of_eigenassay	SVD_pCMs_only3CT	NoPrepr	SVD	6112	RCT-Tx1_D	N	Kept components	RCT
Drug	D_RCT	RCT	Cell_line.Tx1_D	Plate.99	DHX9	0.15	0.477865692808886	pearson	1	Ttest_pvalue	Coefficient_of_eigenassay	SVD_pCMs_only3CT	NoPrepr	SVD	6912	RCT-Tx1_D	N	Kept components	RCT
Drug	D_RCT	RCT	Cell_line.Tx1_D	Plate.99	DIABLO	0.15	-0.0209175116197553	pearson	1	Ttest_pvalue	Coefficient_of_eigenassay	SVD_pCMs_only3CT	NoPrepr	SVD	13293	RCT-Tx1_D	N	Kept components	RCT
Drug	D_RCT	RCT	Cell_line.Tx1_D	Plate.99	DIAPH1	0.15	1.35019177165617	pearson	1	Ttest_pvalue	Coefficient_of_eigenassay	SVD_pCMs_only3CT	NoPrepr	SVD	2326	RCT-Tx1_D	N	Kept components	RCT
Drug	D_RCT	RCT	Cell_line.Tx1_D	Plate.99	DIAPH2	0.15	0.225235010126853	pearson	1	Ttest_pvalue	Coefficient_of_eigenassay	SVD_pCMs_only3CT	NoPrepr	SVD	9452	RCT-Tx1_D	N	Kept components	RCT
Drug	D_RCT	RCT	Cell_line.Tx1_D	Plate.99	DIAPH3	0.15	1.6921537080286	pearson	1	Ttest_pvalue	Coefficient_of_eigenassay	SVD_pCMs_only3CT	NoPrepr	SVD	1449	RCT-Tx1_D	N	Kept components	RCT
Drug	D_RCT	RCT	Cell_line.Tx1_D	Plate.99	DICER1	0.15	3.08378953077186	pearson	1	Ttest_pvalue	Coefficient_of_eigenassay	SVD_pCMs_only3CT	NoPrepr	SVD	235	RCT-Tx1_D	N	Kept components	RCT
Drug	D_RCT	RCT	Cell_line.Tx1_D	Plate.99	DIDO1	0.15	1.8518990538486	pearson	1	Ttest_pvalue	Coefficient_of_eigenassay	SVD_pCMs_only3CT	NoPrepr	SVD	1138	RCT-Tx1_D	N	Kept components	RCT
Drug	D_RCT	RCT	Cell_line.Tx1_D	Plate.99	DIMT1	0.15	-0.224843092336544	pearson	1	Ttest_pvalue	Coefficient_of_eigenassay	SVD_pCMs_only3CT	NoPrepr	SVD	9461	RCT-Tx1_D	N	Kept components	RCT
Drug	D_RCT	RCT	Cell_line.Tx1_D	Plate.99	DIO2	0.15	0.457149159527507	pearson	1	Ttest_pvalue	Coefficient_of_eigenassay	SVD_pCMs_only3CT	NoPrepr	SVD	7087	RCT-Tx1_D	N	Kept components	RCT
Drug	D_RCT	RCT	Cell_line.Tx1_D	Plate.99	DIO3	0.15	-0.0124889650061218	pearson	1	Ttest_pvalue	Coefficient_of_eigenassay	SVD_pCMs_only3CT	NoPrepr	SVD	13753	RCT-Tx1_D	N	Kept components	RCT
Drug	D_RCT	RCT	Cell_line.Tx1_D	Plate.99	DIP2A	0.15	1.7140168504887	pearson	1	Ttest_pvalue	Coefficient_of_eigenassay	SVD_pCMs_only3CT	NoPrepr	SVD	1403	RCT-Tx1_D	N	Kept components	RCT
Drug	D_RCT	RCT	Cell_line.Tx1_D	Plate.99	DIP2B	0.15	1.49302705416321	pearson	1	Ttest_pvalue	Coefficient_of_eigenassay	SVD_pCMs_only3CT	NoPrepr	SVD	1917	RCT-Tx1_D	N	Kept components	RCT
Drug	D_RCT	RCT	Cell_line.Tx1_D	Plate.99	DIP2C	0.15	1.13965299740667	pearson	1	Ttest_pvalue	Coefficient_of_eigenassay	SVD_pCMs_only3CT	NoPrepr	SVD	3041	RCT-Tx1_D	N	Kept components	RCT
Drug	D_RCT	RCT	Cell_line.Tx1_D	Plate.99	DIRAS1	0.15	-0.549598481286761	pearson	1	Ttest_pvalue	Coefficient_of_eigenassay	SVD_pCMs_only3CT	NoPrepr	SVD	6364	RCT-Tx1_D	N	Kept components	RCT
Drug	D_RCT	RCT	Cell_line.Tx1_D	Plate.99	DIRAS2	0.15	-0.0100661250321407	pearson	1	Ttest_pvalue	Coefficient_of_eigenassay	SVD_pCMs_only3CT	NoPrepr	SVD	13947	RCT-Tx1_D	N	Kept components	RCT
Drug	D_RCT	RCT	Cell_line.Tx1_D	Plate.99	DIRAS3	0.15	-0.606835983691756	pearson	1	Ttest_pvalue	Coefficient_of_eigenassay	SVD_pCMs_only3CT	NoPrepr	SVD	5929	RCT-Tx1_D	N	Kept components	RCT
Drug	D_RCT	RCT	Cell_line.Tx1_D	Plate.99	DIRC2	0.15	-0.205728447214654	pearson	1	Ttest_pvalue	Coefficient_of_eigenassay	SVD_pCMs_only3CT	NoPrepr	SVD	9701	RCT-Tx1_D	N	Kept components	RCT
Drug	D_RCT	RCT	Cell_line.Tx1_D	Plate.99	DIS3	0.15	0.553570274037308	pearson	1	Ttest_pvalue	Coefficient_of_eigenassay	SVD_pCMs_only3CT	NoPrepr	SVD	6333	RCT-Tx1_D	N	Kept components	RCT
Drug	D_RCT	RCT	Cell_line.Tx1_D	Plate.99	DIS3L	0.15	0.221573697426629	pearson	1	Ttest_pvalue	Coefficient_of_eigenassay	SVD_pCMs_only3CT	NoPrepr	SVD	9496	RCT-Tx1_D	N	Kept components	RCT
Drug	D_RCT	RCT	Cell_line.Tx1_D	Plate.99	DIS3L2	0.15	0.286032105668142	pearson	1	Ttest_pvalue	Coefficient_of_eigenassay	SVD_pCMs_only3CT	NoPrepr	SVD	8745	RCT-Tx1_D	N	Kept components	RCT
Drug	D_RCT	RCT	Cell_line.Tx1_D	Plate.99	DISC1	0.15	0.0525463113804779	pearson	1	Ttest_pvalue	Coefficient_of_eigenassay	SVD_pCMs_only3CT	NoPrepr	SVD	12207	RCT-Tx1_D	N	Kept components	RCT
Drug	D_RCT	RCT	Cell_line.Tx1_D	Plate.99	DISP1	0.15	-0.501717551514305	pearson	1	Ttest_pvalue	Coefficient_of_eigenassay	SVD_pCMs_only3CT	NoPrepr	SVD	6730	RCT-Tx1_D	N	Kept components	RCT
Drug	D_RCT	RCT	Cell_line.Tx1_D	Plate.99	DISP2	0.15	-0.217199038944993	pearson	1	Ttest_pvalue	Coefficient_of_eigenassay	SVD_pCMs_only3CT	NoPrepr	SVD	9558	RCT-Tx1_D	N	Kept components	RCT
Drug	D_RCT	RCT	Cell_line.Tx1_D	Plate.99	DISP3	0.15	-0.0391401697209326	pearson	1	Ttest_pvalue	Coefficient_of_eigenassay	SVD_pCMs_only3CT	NoPrepr	SVD	12580	RCT-Tx1_D	N	Kept components	RCT
Drug	D_RCT	RCT	Cell_line.Tx1_D	Plate.99	DIXDC1	0.15	0.664125529977939	pearson	1	Ttest_pvalue	Coefficient_of_eigenassay	SVD_pCMs_only3CT	NoPrepr	SVD	5555	RCT-Tx1_D	N	Kept components	RCT
Drug	D_RCT	RCT	Cell_line.Tx1_D	Plate.99	DKC1	0.15	1.28353126583841	pearson	1	Ttest_pvalue	Coefficient_of_eigenassay	SVD_pCMs_only3CT	NoPrepr	SVD	2542	RCT-Tx1_D	N	Kept components	RCT
Drug	D_RCT	RCT	Cell_line.Tx1_D	Plate.99	DKK1	0.15	-1.72055331383795	pearson	1	Ttest_pvalue	Coefficient_of_eigenassay	SVD_pCMs_only3CT	NoPrepr	SVD	1391	RCT-Tx1_D	N	Kept components	RCT
Drug	D_RCT	RCT	Cell_line.Tx1_D	Plate.99	DKK2	0.15	2.77378400628657	pearson	1	Ttest_pvalue	Coefficient_of_eigenassay	SVD_pCMs_only3CT	NoPrepr	SVD	344	RCT-Tx1_D	N	Kept components	RCT
Drug	D_RCT	RCT	Cell_line.Tx1_D	Plate.99	DKK3	0.15	-0.524495886143067	pearson	1	Ttest_pvalue	Coefficient_of_eigenassay	SVD_pCMs_only3CT	NoPrepr	SVD	6557	RCT-Tx1_D	N	Kept components	RCT
Drug	D_RCT	RCT	Cell_line.Tx1_D	Plate.99	DKKL1	0.15	-0.119116901055746	pearson	1	Ttest_pvalue	Coefficient_of_eigenassay	SVD_pCMs_only3CT	NoPrepr	SVD	10971	RCT-Tx1_D	N	Kept components	RCT
Drug	D_RCT	RCT	Cell_line.Tx1_D	Plate.99	DLAT	0.15	0.161176402790873	pearson	1	Ttest_pvalue	Coefficient_of_eigenassay	SVD_pCMs_only3CT	NoPrepr	SVD	10292	RCT-Tx1_D	N	Kept components	RCT
Drug	D_RCT	RCT	Cell_line.Tx1_D	Plate.99	DLC1	0.15	0.106489751411553	pearson	1	Ttest_pvalue	Coefficient_of_eigenassay	SVD_pCMs_only3CT	NoPrepr	SVD	11172	RCT-Tx1_D	N	Kept components	RCT
Drug	D_RCT	RCT	Cell_line.Tx1_D	Plate.99	DLD	0.15	0.437552506388074	pearson	1	Ttest_pvalue	Coefficient_of_eigenassay	SVD_pCMs_only3CT	NoPrepr	SVD	7265	RCT-Tx1_D	N	Kept components	RCT
Drug	D_RCT	RCT	Cell_line.Tx1_D	Plate.99	DLEC1	0.15	-0.0358756383816598	pearson	1	Ttest_pvalue	Coefficient_of_eigenassay	SVD_pCMs_only3CT	NoPrepr	SVD	12677	RCT-Tx1_D	N	Kept components	RCT
Drug	D_RCT	RCT	Cell_line.Tx1_D	Plate.99	DLEU7	0.15	-0.00289155247105929	pearson	1	Ttest_pvalue	Coefficient_of_eigenassay	SVD_pCMs_only3CT	NoPrepr	SVD	14689	RCT-Tx1_D	N	Kept components	RCT
Drug	D_RCT	RCT	Cell_line.Tx1_D	Plate.99	DLG1	0.15	1.88931929050857	pearson	1	Ttest_pvalue	Coefficient_of_eigenassay	SVD_pCMs_only3CT	NoPrepr	SVD	1089	RCT-Tx1_D	N	Kept components	RCT
Drug	D_RCT	RCT	Cell_line.Tx1_D	Plate.99	DLG2	0.15	1.03191483845306	pearson	1	Ttest_pvalue	Coefficient_of_eigenassay	SVD_pCMs_only3CT	NoPrepr	SVD	3472	RCT-Tx1_D	N	Kept components	RCT
Drug	D_RCT	RCT	Cell_line.Tx1_D	Plate.99	DLG3	0.15	0.014832324689477	pearson	1	Ttest_pvalue	Coefficient_of_eigenassay	SVD_pCMs_only3CT	NoPrepr	SVD	13612	RCT-Tx1_D	N	Kept components	RCT
Drug	D_RCT	RCT	Cell_line.Tx1_D	Plate.99	DLG4	0.15	0.519848653352485	pearson	1	Ttest_pvalue	Coefficient_of_eigenassay	SVD_pCMs_only3CT	NoPrepr	SVD	6598	RCT-Tx1_D	N	Kept components	RCT
Drug	D_RCT	RCT	Cell_line.Tx1_D	Plate.99	DLG5	0.15	-0.0174784890902621	pearson	1	Ttest_pvalue	Coefficient_of_eigenassay	SVD_pCMs_only3CT	NoPrepr	SVD	13463	RCT-Tx1_D	N	Kept components	RCT
Drug	D_RCT	RCT	Cell_line.Tx1_D	Plate.99	DLGAP1	0.15	0.612482996232977	pearson	1	Ttest_pvalue	Coefficient_of_eigenassay	SVD_pCMs_only3CT	NoPrepr	SVD	5890	RCT-Tx1_D	N	Kept components	RCT
Drug	D_RCT	RCT	Cell_line.Tx1_D	Plate.99	DLGAP3	0.15	0.0282003226943972	pearson	1	Ttest_pvalue	Coefficient_of_eigenassay	SVD_pCMs_only3CT	NoPrepr	SVD	12941	RCT-Tx1_D	N	Kept components	RCT
Drug	D_RCT	RCT	Cell_line.Tx1_D	Plate.99	DLGAP4	0.15	-0.0212038395333097	pearson	1	Ttest_pvalue	Coefficient_of_eigenassay	SVD_pCMs_only3CT	NoPrepr	SVD	13282	RCT-Tx1_D	N	Kept components	RCT
Drug	D_RCT	RCT	Cell_line.Tx1_D	Plate.99	DLGAP5	0.15	0.154846703981315	pearson	1	Ttest_pvalue	Coefficient_of_eigenassay	SVD_pCMs_only3CT	NoPrepr	SVD	10398	RCT-Tx1_D	N	Kept components	RCT
Drug	D_RCT	RCT	Cell_line.Tx1_D	Plate.99	DLK1	0.15	-0.694197960581797	pearson	1	Ttest_pvalue	Coefficient_of_eigenassay	SVD_pCMs_only3CT	NoPrepr	SVD	5356	RCT-Tx1_D	N	Kept components	RCT
Drug	D_RCT	RCT	Cell_line.Tx1_D	Plate.99	DLK2	0.15	-0.546074534823357	pearson	1	Ttest_pvalue	Coefficient_of_eigenassay	SVD_pCMs_only3CT	NoPrepr	SVD	6394	RCT-Tx1_D	N	Kept components	RCT
Drug	D_RCT	RCT	Cell_line.Tx1_D	Plate.99	DLL3	0.15	-0.657003534330301	pearson	1	Ttest_pvalue	Coefficient_of_eigenassay	SVD_pCMs_only3CT	NoPrepr	SVD	5599	RCT-Tx1_D	N	Kept components	RCT
Drug	D_RCT	RCT	Cell_line.Tx1_D	Plate.99	DLL4	0.15	0.00332258980318143	pearson	1	Ttest_pvalue	Coefficient_of_eigenassay	SVD_pCMs_only3CT	NoPrepr	SVD	14619	RCT-Tx1_D	N	Kept components	RCT
Drug	D_RCT	RCT	Cell_line.Tx1_D	Plate.99	DLST	0.15	-0.0543314164906708	pearson	1	Ttest_pvalue	Coefficient_of_eigenassay	SVD_pCMs_only3CT	NoPrepr	SVD	12160	RCT-Tx1_D	N	Kept components	RCT
Drug	D_RCT	RCT	Cell_line.Tx1_D	Plate.99	DLX1	0.15	-0.0225251716522037	pearson	1	Ttest_pvalue	Coefficient_of_eigenassay	SVD_pCMs_only3CT	NoPrepr	SVD	13211	RCT-Tx1_D	N	Kept components	RCT
Drug	D_RCT	RCT	Cell_line.Tx1_D	Plate.99	DLX2	0.15	-0.0490850068333765	pearson	1	Ttest_pvalue	Coefficient_of_eigenassay	SVD_pCMs_only3CT	NoPrepr	SVD	12299	RCT-Tx1_D	N	Kept components	RCT
Drug	D_RCT	RCT	Cell_line.Tx1_D	Plate.99	DLX5	0.15	-0.0266782721863767	pearson	1	Ttest_pvalue	Coefficient_of_eigenassay	SVD_pCMs_only3CT	NoPrepr	SVD	13022	RCT-Tx1_D	N	Kept components	RCT
Drug	D_RCT	RCT	Cell_line.Tx1_D	Plate.99	DLX6	0.15	-0.00791190757148891	pearson	1	Ttest_pvalue	Coefficient_of_eigenassay	SVD_pCMs_only3CT	NoPrepr	SVD	14128	RCT-Tx1_D	N	Kept components	RCT
Drug	D_RCT	RCT	Cell_line.Tx1_D	Plate.99	DMAC1	0.15	-2.21265036963704	pearson	1	Ttest_pvalue	Coefficient_of_eigenassay	SVD_pCMs_only3CT	NoPrepr	SVD	701	RCT-Tx1_D	N	Kept components	RCT
Drug	D_RCT	RCT	Cell_line.Tx1_D	Plate.99	DMAC2	0.15	-0.430150084299418	pearson	1	Ttest_pvalue	Coefficient_of_eigenassay	SVD_pCMs_only3CT	NoPrepr	SVD	7339	RCT-Tx1_D	N	Kept components	RCT
Drug	D_RCT	RCT	Cell_line.Tx1_D	Plate.99	DMAP1	0.15	-1.5834457722076	pearson	1	Ttest_pvalue	Coefficient_of_eigenassay	SVD_pCMs_only3CT	NoPrepr	SVD	1684	RCT-Tx1_D	N	Kept components	RCT
Drug	D_RCT	RCT	Cell_line.Tx1_D	Plate.99	DMC1	0.15	-0.0424148646868173	pearson	1	Ttest_pvalue	Coefficient_of_eigenassay	SVD_pCMs_only3CT	NoPrepr	SVD	12491	RCT-Tx1_D	N	Kept components	RCT
Drug	D_RCT	RCT	Cell_line.Tx1_D	Plate.99	DMD	0.15	3.56864913116972	pearson	1	Ttest_pvalue	Coefficient_of_eigenassay	SVD_pCMs_only3CT	NoPrepr	SVD	140	RCT-Tx1_D	N	Kept components	RCT
Drug	D_RCT	RCT	Cell_line.Tx1_D	Plate.99	DMGDH	0.15	-0.00276160369494972	pearson	1	Ttest_pvalue	Coefficient_of_eigenassay	SVD_pCMs_only3CT	NoPrepr	SVD	14709	RCT-Tx1_D	N	Kept components	RCT
Drug	D_RCT	RCT	Cell_line.Tx1_D	Plate.99	DMKN	0.15	-1.64193529902868	pearson	1	Ttest_pvalue	Coefficient_of_eigenassay	SVD_pCMs_only3CT	NoPrepr	SVD	1558	RCT-Tx1_D	N	Kept components	RCT
Drug	D_RCT	RCT	Cell_line.Tx1_D	Plate.99	DMPK	0.15	-0.293698459967086	pearson	1	Ttest_pvalue	Coefficient_of_eigenassay	SVD_pCMs_only3CT	NoPrepr	SVD	8659	RCT-Tx1_D	N	Kept components	RCT
Drug	D_RCT	RCT	Cell_line.Tx1_D	Plate.99	DMRTA1	0.15	0.707280055665084	pearson	1	Ttest_pvalue	Coefficient_of_eigenassay	SVD_pCMs_only3CT	NoPrepr	SVD	5280	RCT-Tx1_D	N	Kept components	RCT
Drug	D_RCT	RCT	Cell_line.Tx1_D	Plate.99	DMRTA2	0.15	-0.0013388317790839	pearson	1	Ttest_pvalue	Coefficient_of_eigenassay	SVD_pCMs_only3CT	NoPrepr	SVD	14968	RCT-Tx1_D	N	Kept components	RCT
Drug	D_RCT	RCT	Cell_line.Tx1_D	Plate.99	DMTF1	0.15	2.5950173978431	pearson	1	Ttest_pvalue	Coefficient_of_eigenassay	SVD_pCMs_only3CT	NoPrepr	SVD	434	RCT-Tx1_D	N	Kept components	RCT
Drug	D_RCT	RCT	Cell_line.Tx1_D	Plate.99	DMTN	0.15	-0.452556274294535	pearson	1	Ttest_pvalue	Coefficient_of_eigenassay	SVD_pCMs_only3CT	NoPrepr	SVD	7119	RCT-Tx1_D	N	Kept components	RCT
Drug	D_RCT	RCT	Cell_line.Tx1_D	Plate.99	DMWD	0.15	-0.129199930044886	pearson	1	Ttest_pvalue	Coefficient_of_eigenassay	SVD_pCMs_only3CT	NoPrepr	SVD	10783	RCT-Tx1_D	N	Kept components	RCT
Drug	D_RCT	RCT	Cell_line.Tx1_D	Plate.99	DMXL1	0.15	1.37054663132182	pearson	1	Ttest_pvalue	Coefficient_of_eigenassay	SVD_pCMs_only3CT	NoPrepr	SVD	2277	RCT-Tx1_D	N	Kept components	RCT
Drug	D_RCT	RCT	Cell_line.Tx1_D	Plate.99	DMXL2	0.15	1.99737883245195	pearson	1	Ttest_pvalue	Coefficient_of_eigenassay	SVD_pCMs_only3CT	NoPrepr	SVD	945	RCT-Tx1_D	N	Kept components	RCT
Drug	D_RCT	RCT	Cell_line.Tx1_D	Plate.99	DNA2	0.15	0.252777373820687	pearson	1	Ttest_pvalue	Coefficient_of_eigenassay	SVD_pCMs_only3CT	NoPrepr	SVD	9128	RCT-Tx1_D	N	Kept components	RCT
Drug	D_RCT	RCT	Cell_line.Tx1_D	Plate.99	DNAAF1	0.15	-0.013958694216389	pearson	1	Ttest_pvalue	Coefficient_of_eigenassay	SVD_pCMs_only3CT	NoPrepr	SVD	13661	RCT-Tx1_D	N	Kept components	RCT
Drug	D_RCT	RCT	Cell_line.Tx1_D	Plate.99	DNAAF2	0.15	0.0347894412570544	pearson	1	Ttest_pvalue	Coefficient_of_eigenassay	SVD_pCMs_only3CT	NoPrepr	SVD	12714	RCT-Tx1_D	N	Kept components	RCT
Drug	D_RCT	RCT	Cell_line.Tx1_D	Plate.99	DNAAF3	0.15	-1.60609891949548	pearson	1	Ttest_pvalue	Coefficient_of_eigenassay	SVD_pCMs_only3CT	NoPrepr	SVD	1633	RCT-Tx1_D	N	Kept components	RCT
Drug	D_RCT	RCT	Cell_line.Tx1_D	Plate.99	DNAAF4	0.15	0.0185411051797767	pearson	1	Ttest_pvalue	Coefficient_of_eigenassay	SVD_pCMs_only3CT	NoPrepr	SVD	13410	RCT-Tx1_D	N	Kept components	RCT
Drug	D_RCT	RCT	Cell_line.Tx1_D	Plate.99	DNAAF5	0.15	-0.414259788839037	pearson	1	Ttest_pvalue	Coefficient_of_eigenassay	SVD_pCMs_only3CT	NoPrepr	SVD	7475	RCT-Tx1_D	N	Kept components	RCT
Drug	D_RCT	RCT	Cell_line.Tx1_D	Plate.99	DNAH1	0.15	1.73222387237799	pearson	1	Ttest_pvalue	Coefficient_of_eigenassay	SVD_pCMs_only3CT	NoPrepr	SVD	1367	RCT-Tx1_D	N	Kept components	RCT
Drug	D_RCT	RCT	Cell_line.Tx1_D	Plate.99	DNAH11	0.15	0.0301913883029951	pearson	1	Ttest_pvalue	Coefficient_of_eigenassay	SVD_pCMs_only3CT	NoPrepr	SVD	12876	RCT-Tx1_D	N	Kept components	RCT
Drug	D_RCT	RCT	Cell_line.Tx1_D	Plate.99	DNAH12	0.15	-0.011180919108097	pearson	1	Ttest_pvalue	Coefficient_of_eigenassay	SVD_pCMs_only3CT	NoPrepr	SVD	13864	RCT-Tx1_D	N	Kept components	RCT
Drug	D_RCT	RCT	Cell_line.Tx1_D	Plate.99	DNAH14	0.15	-0.070385301612631	pearson	1	Ttest_pvalue	Coefficient_of_eigenassay	SVD_pCMs_only3CT	NoPrepr	SVD	11805	RCT-Tx1_D	N	Kept components	RCT
Drug	D_RCT	RCT	Cell_line.Tx1_D	Plate.99	DNAH17	0.15	1.19361647866564	pearson	1	Ttest_pvalue	Coefficient_of_eigenassay	SVD_pCMs_only3CT	NoPrepr	SVD	2842	RCT-Tx1_D	N	Kept components	RCT
Drug	D_RCT	RCT	Cell_line.Tx1_D	Plate.99	DNAH2	0.15	-0.0276787145383274	pearson	1	Ttest_pvalue	Coefficient_of_eigenassay	SVD_pCMs_only3CT	NoPrepr	SVD	12963	RCT-Tx1_D	N	Kept components	RCT
Drug	D_RCT	RCT	Cell_line.Tx1_D	Plate.99	DNAH3	0.15	-0.0111743986597264	pearson	1	Ttest_pvalue	Coefficient_of_eigenassay	SVD_pCMs_only3CT	NoPrepr	SVD	13867	RCT-Tx1_D	N	Kept components	RCT
Drug	D_RCT	RCT	Cell_line.Tx1_D	Plate.99	DNAH5	0.15	0.0220253981973525	pearson	1	Ttest_pvalue	Coefficient_of_eigenassay	SVD_pCMs_only3CT	NoPrepr	SVD	13237	RCT-Tx1_D	N	Kept components	RCT
Drug	D_RCT	RCT	Cell_line.Tx1_D	Plate.99	DNAH6	0.15	0.0336216537750332	pearson	1	Ttest_pvalue	Coefficient_of_eigenassay	SVD_pCMs_only3CT	NoPrepr	SVD	12758	RCT-Tx1_D	N	Kept components	RCT
Drug	D_RCT	RCT	Cell_line.Tx1_D	Plate.99	DNAH7	0.15	-0.00580813829000638	pearson	1	Ttest_pvalue	Coefficient_of_eigenassay	SVD_pCMs_only3CT	NoPrepr	SVD	14324	RCT-Tx1_D	N	Kept components	RCT
Drug	D_RCT	RCT	Cell_line.Tx1_D	Plate.99	DNAH9	0.15	-0.0231084976738295	pearson	1	Ttest_pvalue	Coefficient_of_eigenassay	SVD_pCMs_only3CT	NoPrepr	SVD	13178	RCT-Tx1_D	N	Kept components	RCT
Drug	D_RCT	RCT	Cell_line.Tx1_D	Plate.99	DNAI1	0.15	-0.00456818186206705	pearson	1	Ttest_pvalue	Coefficient_of_eigenassay	SVD_pCMs_only3CT	NoPrepr	SVD	14455	RCT-Tx1_D	N	Kept components	RCT
Drug	D_RCT	RCT	Cell_line.Tx1_D	Plate.99	DNAI2	0.15	0.000765333536318351	pearson	1	Ttest_pvalue	Coefficient_of_eigenassay	SVD_pCMs_only3CT	NoPrepr	SVD	15097	RCT-Tx1_D	N	Kept components	RCT
Drug	D_RCT	RCT	Cell_line.Tx1_D	Plate.99	DNAJA1	0.15	0.293516001152299	pearson	1	Ttest_pvalue	Coefficient_of_eigenassay	SVD_pCMs_only3CT	NoPrepr	SVD	8661	RCT-Tx1_D	N	Kept components	RCT
Drug	D_RCT	RCT	Cell_line.Tx1_D	Plate.99	DNAJA2	0.15	0.0954998898701493	pearson	1	Ttest_pvalue	Coefficient_of_eigenassay	SVD_pCMs_only3CT	NoPrepr	SVD	11331	RCT-Tx1_D	N	Kept components	RCT
Drug	D_RCT	RCT	Cell_line.Tx1_D	Plate.99	DNAJA4	0.15	0.0608464549177719	pearson	1	Ttest_pvalue	Coefficient_of_eigenassay	SVD_pCMs_only3CT	NoPrepr	SVD	12002	RCT-Tx1_D	N	Kept components	RCT
Drug	D_RCT	RCT	Cell_line.Tx1_D	Plate.99	DNAJB1	0.15	-1.24736734979619	pearson	1	Ttest_pvalue	Coefficient_of_eigenassay	SVD_pCMs_only3CT	NoPrepr	SVD	2658	RCT-Tx1_D	N	Kept components	RCT
Drug	D_RCT	RCT	Cell_line.Tx1_D	Plate.99	DNAJB11	0.15	0.22929721874368	pearson	1	Ttest_pvalue	Coefficient_of_eigenassay	SVD_pCMs_only3CT	NoPrepr	SVD	9401	RCT-Tx1_D	N	Kept components	RCT
Drug	D_RCT	RCT	Cell_line.Tx1_D	Plate.99	DNAJB12	0.15	-0.408612092416333	pearson	1	Ttest_pvalue	Coefficient_of_eigenassay	SVD_pCMs_only3CT	NoPrepr	SVD	7529	RCT-Tx1_D	N	Kept components	RCT
Drug	D_RCT	RCT	Cell_line.Tx1_D	Plate.99	DNAJB13	0.15	-0.0295951731324345	pearson	1	Ttest_pvalue	Coefficient_of_eigenassay	SVD_pCMs_only3CT	NoPrepr	SVD	12893	RCT-Tx1_D	N	Kept components	RCT
Drug	D_RCT	RCT	Cell_line.Tx1_D	Plate.99	DNAJB14	0.15	1.51748066162877	pearson	1	Ttest_pvalue	Coefficient_of_eigenassay	SVD_pCMs_only3CT	NoPrepr	SVD	1860	RCT-Tx1_D	N	Kept components	RCT
Drug	D_RCT	RCT	Cell_line.Tx1_D	Plate.99	DNAJB2	0.15	-0.716509059075867	pearson	1	Ttest_pvalue	Coefficient_of_eigenassay	SVD_pCMs_only3CT	NoPrepr	SVD	5209	RCT-Tx1_D	N	Kept components	RCT
Drug	D_RCT	RCT	Cell_line.Tx1_D	Plate.99	DNAJB4	0.15	0.501442805696449	pearson	1	Ttest_pvalue	Coefficient_of_eigenassay	SVD_pCMs_only3CT	NoPrepr	SVD	6731	RCT-Tx1_D	N	Kept components	RCT
Drug	D_RCT	RCT	Cell_line.Tx1_D	Plate.99	DNAJB5	0.15	-0.930987584213855	pearson	1	Ttest_pvalue	Coefficient_of_eigenassay	SVD_pCMs_only3CT	NoPrepr	SVD	3990	RCT-Tx1_D	N	Kept components	RCT
Drug	D_RCT	RCT	Cell_line.Tx1_D	Plate.99	DNAJB6	0.15	0.124757674678261	pearson	1	Ttest_pvalue	Coefficient_of_eigenassay	SVD_pCMs_only3CT	NoPrepr	SVD	10867	RCT-Tx1_D	N	Kept components	RCT
Drug	D_RCT	RCT	Cell_line.Tx1_D	Plate.99	DNAJB9	0.15	-0.320838946178107	pearson	1	Ttest_pvalue	Coefficient_of_eigenassay	SVD_pCMs_only3CT	NoPrepr	SVD	8370	RCT-Tx1_D	N	Kept components	RCT
Drug	D_RCT	RCT	Cell_line.Tx1_D	Plate.99	DNAJC1	0.15	-0.370411119971482	pearson	1	Ttest_pvalue	Coefficient_of_eigenassay	SVD_pCMs_only3CT	NoPrepr	SVD	7889	RCT-Tx1_D	N	Kept components	RCT
Drug	D_RCT	RCT	Cell_line.Tx1_D	Plate.99	DNAJC10	0.15	0.393972342903155	pearson	1	Ttest_pvalue	Coefficient_of_eigenassay	SVD_pCMs_only3CT	NoPrepr	SVD	7667	RCT-Tx1_D	N	Kept components	RCT
Drug	D_RCT	RCT	Cell_line.Tx1_D	Plate.99	DNAJC11	0.15	1.13606621140803	pearson	1	Ttest_pvalue	Coefficient_of_eigenassay	SVD_pCMs_only3CT	NoPrepr	SVD	3057	RCT-Tx1_D	N	Kept components	RCT
Drug	D_RCT	RCT	Cell_line.Tx1_D	Plate.99	DNAJC12	0.15	-0.496911820933399	pearson	1	Ttest_pvalue	Coefficient_of_eigenassay	SVD_pCMs_only3CT	NoPrepr	SVD	6772	RCT-Tx1_D	N	Kept components	RCT
Drug	D_RCT	RCT	Cell_line.Tx1_D	Plate.99	DNAJC13	0.15	1.13294569167825	pearson	1	Ttest_pvalue	Coefficient_of_eigenassay	SVD_pCMs_only3CT	NoPrepr	SVD	3068	RCT-Tx1_D	N	Kept components	RCT
Drug	D_RCT	RCT	Cell_line.Tx1_D	Plate.99	DNAJC14	0.15	1.31675567261211	pearson	1	Ttest_pvalue	Coefficient_of_eigenassay	SVD_pCMs_only3CT	NoPrepr	SVD	2428	RCT-Tx1_D	N	Kept components	RCT
Drug	D_RCT	RCT	Cell_line.Tx1_D	Plate.99	DNAJC15	0.15	-0.464864747847798	pearson	1	Ttest_pvalue	Coefficient_of_eigenassay	SVD_pCMs_only3CT	NoPrepr	SVD	7025	RCT-Tx1_D	N	Kept components	RCT
Drug	D_RCT	RCT	Cell_line.Tx1_D	Plate.99	DNAJC16	0.15	1.77928073883724	pearson	1	Ttest_pvalue	Coefficient_of_eigenassay	SVD_pCMs_only3CT	NoPrepr	SVD	1274	RCT-Tx1_D	N	Kept components	RCT
Drug	D_RCT	RCT	Cell_line.Tx1_D	Plate.99	DNAJC17	0.15	-0.811786899437122	pearson	1	Ttest_pvalue	Coefficient_of_eigenassay	SVD_pCMs_only3CT	NoPrepr	SVD	4617	RCT-Tx1_D	N	Kept components	RCT
Drug	D_RCT	RCT	Cell_line.Tx1_D	Plate.99	DNAJC18	0.15	-0.39066899703232	pearson	1	Ttest_pvalue	Coefficient_of_eigenassay	SVD_pCMs_only3CT	NoPrepr	SVD	7702	RCT-Tx1_D	N	Kept components	RCT
Drug	D_RCT	RCT	Cell_line.Tx1_D	Plate.99	DNAJC19	0.15	-1.07424250420157	pearson	1	Ttest_pvalue	Coefficient_of_eigenassay	SVD_pCMs_only3CT	NoPrepr	SVD	3297	RCT-Tx1_D	N	Kept components	RCT
Drug	D_RCT	RCT	Cell_line.Tx1_D	Plate.99	DNAJC2	0.15	1.34447750197492	pearson	1	Ttest_pvalue	Coefficient_of_eigenassay	SVD_pCMs_only3CT	NoPrepr	SVD	2343	RCT-Tx1_D	N	Kept components	RCT
Drug	D_RCT	RCT	Cell_line.Tx1_D	Plate.99	DNAJC21	0.15	1.80570126220165	pearson	1	Ttest_pvalue	Coefficient_of_eigenassay	SVD_pCMs_only3CT	NoPrepr	SVD	1218	RCT-Tx1_D	N	Kept components	RCT
Drug	D_RCT	RCT	Cell_line.Tx1_D	Plate.99	DNAJC22	0.15	0.0137221484434643	pearson	1	Ttest_pvalue	Coefficient_of_eigenassay	SVD_pCMs_only3CT	NoPrepr	SVD	13678	RCT-Tx1_D	N	Kept components	RCT
Drug	D_RCT	RCT	Cell_line.Tx1_D	Plate.99	DNAJC24	0.15	-0.0657742495879087	pearson	1	Ttest_pvalue	Coefficient_of_eigenassay	SVD_pCMs_only3CT	NoPrepr	SVD	11901	RCT-Tx1_D	N	Kept components	RCT
Drug	D_RCT	RCT	Cell_line.Tx1_D	Plate.99	DNAJC25	0.15	-0.0757720404830505	pearson	1	Ttest_pvalue	Coefficient_of_eigenassay	SVD_pCMs_only3CT	NoPrepr	SVD	11692	RCT-Tx1_D	N	Kept components	RCT
Drug	D_RCT	RCT	Cell_line.Tx1_D	Plate.99	DNAJC27	0.15	-0.518301104949638	pearson	1	Ttest_pvalue	Coefficient_of_eigenassay	SVD_pCMs_only3CT	NoPrepr	SVD	6610	RCT-Tx1_D	N	Kept components	RCT
Drug	D_RCT	RCT	Cell_line.Tx1_D	Plate.99	DNAJC3	0.15	0.288650343110032	pearson	1	Ttest_pvalue	Coefficient_of_eigenassay	SVD_pCMs_only3CT	NoPrepr	SVD	8717	RCT-Tx1_D	N	Kept components	RCT
Drug	D_RCT	RCT	Cell_line.Tx1_D	Plate.99	DNAJC30	0.15	-0.863997919005948	pearson	1	Ttest_pvalue	Coefficient_of_eigenassay	SVD_pCMs_only3CT	NoPrepr	SVD	4329	RCT-Tx1_D	N	Kept components	RCT
Drug	D_RCT	RCT	Cell_line.Tx1_D	Plate.99	DNAJC4	0.15	-1.83120354566516	pearson	1	Ttest_pvalue	Coefficient_of_eigenassay	SVD_pCMs_only3CT	NoPrepr	SVD	1174	RCT-Tx1_D	N	Kept components	RCT
Drug	D_RCT	RCT	Cell_line.Tx1_D	Plate.99	DNAJC5	0.15	0.0800030553271472	pearson	1	Ttest_pvalue	Coefficient_of_eigenassay	SVD_pCMs_only3CT	NoPrepr	SVD	11611	RCT-Tx1_D	N	Kept components	RCT
Drug	D_RCT	RCT	Cell_line.Tx1_D	Plate.99	DNAJC5G	0.15	0.739877406959952	pearson	1	Ttest_pvalue	Coefficient_of_eigenassay	SVD_pCMs_only3CT	NoPrepr	SVD	5060	RCT-Tx1_D	N	Kept components	RCT
Drug	D_RCT	RCT	Cell_line.Tx1_D	Plate.99	DNAJC6	0.15	1.27385900027297	pearson	1	Ttest_pvalue	Coefficient_of_eigenassay	SVD_pCMs_only3CT	NoPrepr	SVD	2570	RCT-Tx1_D	N	Kept components	RCT
Drug	D_RCT	RCT	Cell_line.Tx1_D	Plate.99	DNAJC7	0.15	1.08051590154626	pearson	1	Ttest_pvalue	Coefficient_of_eigenassay	SVD_pCMs_only3CT	NoPrepr	SVD	3275	RCT-Tx1_D	N	Kept components	RCT
Drug	D_RCT	RCT	Cell_line.Tx1_D	Plate.99	DNAJC8	0.15	-0.121202965117283	pearson	1	Ttest_pvalue	Coefficient_of_eigenassay	SVD_pCMs_only3CT	NoPrepr	SVD	10923	RCT-Tx1_D	N	Kept components	RCT
Drug	D_RCT	RCT	Cell_line.Tx1_D	Plate.99	DNAJC9	0.15	-0.102513231323036	pearson	1	Ttest_pvalue	Coefficient_of_eigenassay	SVD_pCMs_only3CT	NoPrepr	SVD	11228	RCT-Tx1_D	N	Kept components	RCT
Drug	D_RCT	RCT	Cell_line.Tx1_D	Plate.99	DNAL1	0.15	-0.0534559870483237	pearson	1	Ttest_pvalue	Coefficient_of_eigenassay	SVD_pCMs_only3CT	NoPrepr	SVD	12175	RCT-Tx1_D	N	Kept components	RCT
Drug	D_RCT	RCT	Cell_line.Tx1_D	Plate.99	DNAL4	0.15	-0.245599015003117	pearson	1	Ttest_pvalue	Coefficient_of_eigenassay	SVD_pCMs_only3CT	NoPrepr	SVD	9204	RCT-Tx1_D	N	Kept components	RCT
Drug	D_RCT	RCT	Cell_line.Tx1_D	Plate.99	DNALI1	0.15	-0.0812713783163913	pearson	1	Ttest_pvalue	Coefficient_of_eigenassay	SVD_pCMs_only3CT	NoPrepr	SVD	11589	RCT-Tx1_D	N	Kept components	RCT
Drug	D_RCT	RCT	Cell_line.Tx1_D	Plate.99	DNASE1	0.15	0.0476311134217937	pearson	1	Ttest_pvalue	Coefficient_of_eigenassay	SVD_pCMs_only3CT	NoPrepr	SVD	12345	RCT-Tx1_D	N	Kept components	RCT
Drug	D_RCT	RCT	Cell_line.Tx1_D	Plate.99	DNASE1L1	0.15	0.193874703234077	pearson	1	Ttest_pvalue	Coefficient_of_eigenassay	SVD_pCMs_only3CT	NoPrepr	SVD	9849	RCT-Tx1_D	N	Kept components	RCT
Drug	D_RCT	RCT	Cell_line.Tx1_D	Plate.99	DNASE1L2	0.15	-0.375442757007061	pearson	1	Ttest_pvalue	Coefficient_of_eigenassay	SVD_pCMs_only3CT	NoPrepr	SVD	7832	RCT-Tx1_D	N	Kept components	RCT
Drug	D_RCT	RCT	Cell_line.Tx1_D	Plate.99	DNASE2	0.15	-1.22772341166895	pearson	1	Ttest_pvalue	Coefficient_of_eigenassay	SVD_pCMs_only3CT	NoPrepr	SVD	2729	RCT-Tx1_D	N	Kept components	RCT
Drug	D_RCT	RCT	Cell_line.Tx1_D	Plate.99	DNER	0.15	0.376868523956927	pearson	1	Ttest_pvalue	Coefficient_of_eigenassay	SVD_pCMs_only3CT	NoPrepr	SVD	7821	RCT-Tx1_D	N	Kept components	RCT
Drug	D_RCT	RCT	Cell_line.Tx1_D	Plate.99	DNHD1	0.15	2.36427204789046	pearson	1	Ttest_pvalue	Coefficient_of_eigenassay	SVD_pCMs_only3CT	NoPrepr	SVD	564	RCT-Tx1_D	N	Kept components	RCT
Drug	D_RCT	RCT	Cell_line.Tx1_D	Plate.99	DNLZ	0.15	-0.766859877014987	pearson	1	Ttest_pvalue	Coefficient_of_eigenassay	SVD_pCMs_only3CT	NoPrepr	SVD	4887	RCT-Tx1_D	N	Kept components	RCT
Drug	D_RCT	RCT	Cell_line.Tx1_D	Plate.99	DNM1	0.15	0.160904196118964	pearson	1	Ttest_pvalue	Coefficient_of_eigenassay	SVD_pCMs_only3CT	NoPrepr	SVD	10296	RCT-Tx1_D	N	Kept components	RCT
Drug	D_RCT	RCT	Cell_line.Tx1_D	Plate.99	DNM1L	0.15	0.249727104184498	pearson	1	Ttest_pvalue	Coefficient_of_eigenassay	SVD_pCMs_only3CT	NoPrepr	SVD	9160	RCT-Tx1_D	N	Kept components	RCT
Drug	D_RCT	RCT	Cell_line.Tx1_D	Plate.99	DNM2	0.15	-0.416372098841714	pearson	1	Ttest_pvalue	Coefficient_of_eigenassay	SVD_pCMs_only3CT	NoPrepr	SVD	7460	RCT-Tx1_D	N	Kept components	RCT
Drug	D_RCT	RCT	Cell_line.Tx1_D	Plate.99	DNM3	0.15	-0.361441832795015	pearson	1	Ttest_pvalue	Coefficient_of_eigenassay	SVD_pCMs_only3CT	NoPrepr	SVD	7984	RCT-Tx1_D	N	Kept components	RCT
Drug	D_RCT	RCT	Cell_line.Tx1_D	Plate.99	DNMBP	0.15	0.340646512302159	pearson	1	Ttest_pvalue	Coefficient_of_eigenassay	SVD_pCMs_only3CT	NoPrepr	SVD	8196	RCT-Tx1_D	N	Kept components	RCT
Drug	D_RCT	RCT	Cell_line.Tx1_D	Plate.99	DNMT1	0.15	0.716755258903123	pearson	1	Ttest_pvalue	Coefficient_of_eigenassay	SVD_pCMs_only3CT	NoPrepr	SVD	5206	RCT-Tx1_D	N	Kept components	RCT
Drug	D_RCT	RCT	Cell_line.Tx1_D	Plate.99	DNMT3A	0.15	1.13382768971153	pearson	1	Ttest_pvalue	Coefficient_of_eigenassay	SVD_pCMs_only3CT	NoPrepr	SVD	3065	RCT-Tx1_D	N	Kept components	RCT
Drug	D_RCT	RCT	Cell_line.Tx1_D	Plate.99	DNMT3B	0.15	0.410660670852523	pearson	1	Ttest_pvalue	Coefficient_of_eigenassay	SVD_pCMs_only3CT	NoPrepr	SVD	7504	RCT-Tx1_D	N	Kept components	RCT
Drug	D_RCT	RCT	Cell_line.Tx1_D	Plate.99	DNPEP	0.15	-1.4683661183021	pearson	1	Ttest_pvalue	Coefficient_of_eigenassay	SVD_pCMs_only3CT	NoPrepr	SVD	1995	RCT-Tx1_D	N	Kept components	RCT
Drug	D_RCT	RCT	Cell_line.Tx1_D	Plate.99	DNPH1	0.15	-1.3876281074643	pearson	1	Ttest_pvalue	Coefficient_of_eigenassay	SVD_pCMs_only3CT	NoPrepr	SVD	2219	RCT-Tx1_D	N	Kept components	RCT
Drug	D_RCT	RCT	Cell_line.Tx1_D	Plate.99	DNTTIP1	0.15	-1.07171736560108	pearson	1	Ttest_pvalue	Coefficient_of_eigenassay	SVD_pCMs_only3CT	NoPrepr	SVD	3309	RCT-Tx1_D	N	Kept components	RCT
Drug	D_RCT	RCT	Cell_line.Tx1_D	Plate.99	DNTTIP2	0.15	-0.0344702666756672	pearson	1	Ttest_pvalue	Coefficient_of_eigenassay	SVD_pCMs_only3CT	NoPrepr	SVD	12728	RCT-Tx1_D	N	Kept components	RCT
Drug	D_RCT	RCT	Cell_line.Tx1_D	Plate.99	DOC2A	0.15	0.471441338390741	pearson	1	Ttest_pvalue	Coefficient_of_eigenassay	SVD_pCMs_only3CT	NoPrepr	SVD	6976	RCT-Tx1_D	N	Kept components	RCT
Drug	D_RCT	RCT	Cell_line.Tx1_D	Plate.99	DOCK1	0.15	2.97140437424549	pearson	1	Ttest_pvalue	Coefficient_of_eigenassay	SVD_pCMs_only3CT	NoPrepr	SVD	271	RCT-Tx1_D	N	Kept components	RCT
Drug	D_RCT	RCT	Cell_line.Tx1_D	Plate.99	DOCK10	0.15	9.36513791485098e-07	pearson	1	Ttest_pvalue	Coefficient_of_eigenassay	SVD_pCMs_only3CT	NoPrepr	SVD	15316	RCT-Tx1_D	N	Kept components	RCT
Drug	D_RCT	RCT	Cell_line.Tx1_D	Plate.99	DOCK11	0.15	0.543219741066908	pearson	1	Ttest_pvalue	Coefficient_of_eigenassay	SVD_pCMs_only3CT	NoPrepr	SVD	6417	RCT-Tx1_D	N	Kept components	RCT
Drug	D_RCT	RCT	Cell_line.Tx1_D	Plate.99	DOCK2	0.15	0.00821953672965779	pearson	1	Ttest_pvalue	Coefficient_of_eigenassay	SVD_pCMs_only3CT	NoPrepr	SVD	14098	RCT-Tx1_D	N	Kept components	RCT
Drug	D_RCT	RCT	Cell_line.Tx1_D	Plate.99	DOCK3	0.15	1.61933970148417	pearson	1	Ttest_pvalue	Coefficient_of_eigenassay	SVD_pCMs_only3CT	NoPrepr	SVD	1606	RCT-Tx1_D	N	Kept components	RCT
Drug	D_RCT	RCT	Cell_line.Tx1_D	Plate.99	DOCK4	0.15	5.31072795981989	pearson	1	Ttest_pvalue	Coefficient_of_eigenassay	SVD_pCMs_only3CT	NoPrepr	SVD	18	RCT-Tx1_D	N	Kept components	RCT
Drug	D_RCT	RCT	Cell_line.Tx1_D	Plate.99	DOCK5	0.15	1.07912912467269	pearson	1	Ttest_pvalue	Coefficient_of_eigenassay	SVD_pCMs_only3CT	NoPrepr	SVD	3281	RCT-Tx1_D	N	Kept components	RCT
Drug	D_RCT	RCT	Cell_line.Tx1_D	Plate.99	DOCK6	0.15	0.143289757171987	pearson	1	Ttest_pvalue	Coefficient_of_eigenassay	SVD_pCMs_only3CT	NoPrepr	SVD	10576	RCT-Tx1_D	N	Kept components	RCT
Drug	D_RCT	RCT	Cell_line.Tx1_D	Plate.99	DOCK7	0.15	1.13209380054582	pearson	1	Ttest_pvalue	Coefficient_of_eigenassay	SVD_pCMs_only3CT	NoPrepr	SVD	3071	RCT-Tx1_D	N	Kept components	RCT
Drug	D_RCT	RCT	Cell_line.Tx1_D	Plate.99	DOCK8	0.15	1.12953424792961	pearson	1	Ttest_pvalue	Coefficient_of_eigenassay	SVD_pCMs_only3CT	NoPrepr	SVD	3079	RCT-Tx1_D	N	Kept components	RCT
Drug	D_RCT	RCT	Cell_line.Tx1_D	Plate.99	DOCK9	0.15	1.75357569810221	pearson	1	Ttest_pvalue	Coefficient_of_eigenassay	SVD_pCMs_only3CT	NoPrepr	SVD	1330	RCT-Tx1_D	N	Kept components	RCT
Drug	D_RCT	RCT	Cell_line.Tx1_D	Plate.99	DOHH	0.15	-0.867856316031238	pearson	1	Ttest_pvalue	Coefficient_of_eigenassay	SVD_pCMs_only3CT	NoPrepr	SVD	4311	RCT-Tx1_D	N	Kept components	RCT
Drug	D_RCT	RCT	Cell_line.Tx1_D	Plate.99	DOK1	0.15	-1.41811798299512	pearson	1	Ttest_pvalue	Coefficient_of_eigenassay	SVD_pCMs_only3CT	NoPrepr	SVD	2135	RCT-Tx1_D	N	Kept components	RCT
Drug	D_RCT	RCT	Cell_line.Tx1_D	Plate.99	DOK3	0.15	0.0885321230508716	pearson	1	Ttest_pvalue	Coefficient_of_eigenassay	SVD_pCMs_only3CT	NoPrepr	SVD	11461	RCT-Tx1_D	N	Kept components	RCT
Drug	D_RCT	RCT	Cell_line.Tx1_D	Plate.99	DOK4	0.15	-1.2880869518059	pearson	1	Ttest_pvalue	Coefficient_of_eigenassay	SVD_pCMs_only3CT	NoPrepr	SVD	2520	RCT-Tx1_D	N	Kept components	RCT
Drug	D_RCT	RCT	Cell_line.Tx1_D	Plate.99	DOK5	0.15	-0.509746223534248	pearson	1	Ttest_pvalue	Coefficient_of_eigenassay	SVD_pCMs_only3CT	NoPrepr	SVD	6676	RCT-Tx1_D	N	Kept components	RCT
Drug	D_RCT	RCT	Cell_line.Tx1_D	Plate.99	DOK6	0.15	0.709074164315381	pearson	1	Ttest_pvalue	Coefficient_of_eigenassay	SVD_pCMs_only3CT	NoPrepr	SVD	5263	RCT-Tx1_D	N	Kept components	RCT
Drug	D_RCT	RCT	Cell_line.Tx1_D	Plate.99	DOK7	0.15	-0.608469112827318	pearson	1	Ttest_pvalue	Coefficient_of_eigenassay	SVD_pCMs_only3CT	NoPrepr	SVD	5917	RCT-Tx1_D	N	Kept components	RCT
Drug	D_RCT	RCT	Cell_line.Tx1_D	Plate.99	DOLK	0.15	-0.710967081295117	pearson	1	Ttest_pvalue	Coefficient_of_eigenassay	SVD_pCMs_only3CT	NoPrepr	SVD	5249	RCT-Tx1_D	N	Kept components	RCT
Drug	D_RCT	RCT	Cell_line.Tx1_D	Plate.99	DOLPP1	0.15	-0.370140643778867	pearson	1	Ttest_pvalue	Coefficient_of_eigenassay	SVD_pCMs_only3CT	NoPrepr	SVD	7892	RCT-Tx1_D	N	Kept components	RCT
Drug	D_RCT	RCT	Cell_line.Tx1_D	Plate.99	DONSON	0.15	0.0568366799294913	pearson	1	Ttest_pvalue	Coefficient_of_eigenassay	SVD_pCMs_only3CT	NoPrepr	SVD	12107	RCT-Tx1_D	N	Kept components	RCT
Drug	D_RCT	RCT	Cell_line.Tx1_D	Plate.99	DOPEY1	0.15	1.66821724395507	pearson	1	Ttest_pvalue	Coefficient_of_eigenassay	SVD_pCMs_only3CT	NoPrepr	SVD	1494	RCT-Tx1_D	N	Kept components	RCT
Drug	D_RCT	RCT	Cell_line.Tx1_D	Plate.99	DOPEY2	0.15	0.452646428418871	pearson	1	Ttest_pvalue	Coefficient_of_eigenassay	SVD_pCMs_only3CT	NoPrepr	SVD	7116	RCT-Tx1_D	N	Kept components	RCT
Drug	D_RCT	RCT	Cell_line.Tx1_D	Plate.99	DOT1L	0.15	0.196388653009205	pearson	1	Ttest_pvalue	Coefficient_of_eigenassay	SVD_pCMs_only3CT	NoPrepr	SVD	9814	RCT-Tx1_D	N	Kept components	RCT
Drug	D_RCT	RCT	Cell_line.Tx1_D	Plate.99	DPAGT1	0.15	-0.91070595878108	pearson	1	Ttest_pvalue	Coefficient_of_eigenassay	SVD_pCMs_only3CT	NoPrepr	SVD	4104	RCT-Tx1_D	N	Kept components	RCT
Drug	D_RCT	RCT	Cell_line.Tx1_D	Plate.99	DPCD	0.15	-1.04847350919684	pearson	1	Ttest_pvalue	Coefficient_of_eigenassay	SVD_pCMs_only3CT	NoPrepr	SVD	3398	RCT-Tx1_D	N	Kept components	RCT
Drug	D_RCT	RCT	Cell_line.Tx1_D	Plate.99	DPEP1	0.15	-0.0105925109117526	pearson	1	Ttest_pvalue	Coefficient_of_eigenassay	SVD_pCMs_only3CT	NoPrepr	SVD	13912	RCT-Tx1_D	N	Kept components	RCT
Drug	D_RCT	RCT	Cell_line.Tx1_D	Plate.99	DPF1	0.15	0.01171073952156	pearson	1	Ttest_pvalue	Coefficient_of_eigenassay	SVD_pCMs_only3CT	NoPrepr	SVD	13820	RCT-Tx1_D	N	Kept components	RCT
Drug	D_RCT	RCT	Cell_line.Tx1_D	Plate.99	DPF2	0.15	-0.241579621214347	pearson	1	Ttest_pvalue	Coefficient_of_eigenassay	SVD_pCMs_only3CT	NoPrepr	SVD	9257	RCT-Tx1_D	N	Kept components	RCT
Drug	D_RCT	RCT	Cell_line.Tx1_D	Plate.99	DPF3	0.15	0.76101061091848	pearson	1	Ttest_pvalue	Coefficient_of_eigenassay	SVD_pCMs_only3CT	NoPrepr	SVD	4921	RCT-Tx1_D	N	Kept components	RCT
Drug	D_RCT	RCT	Cell_line.Tx1_D	Plate.99	DPH1	0.15	0.379958757471628	pearson	1	Ttest_pvalue	Coefficient_of_eigenassay	SVD_pCMs_only3CT	NoPrepr	SVD	7790	RCT-Tx1_D	N	Kept components	RCT
Drug	D_RCT	RCT	Cell_line.Tx1_D	Plate.99	DPH2	0.15	-0.547175830649752	pearson	1	Ttest_pvalue	Coefficient_of_eigenassay	SVD_pCMs_only3CT	NoPrepr	SVD	6382	RCT-Tx1_D	N	Kept components	RCT
Drug	D_RCT	RCT	Cell_line.Tx1_D	Plate.99	DPH3	0.15	-0.504056671983045	pearson	1	Ttest_pvalue	Coefficient_of_eigenassay	SVD_pCMs_only3CT	NoPrepr	SVD	6709	RCT-Tx1_D	N	Kept components	RCT
Drug	D_RCT	RCT	Cell_line.Tx1_D	Plate.99	DPH5	0.15	-0.655540788420339	pearson	1	Ttest_pvalue	Coefficient_of_eigenassay	SVD_pCMs_only3CT	NoPrepr	SVD	5607	RCT-Tx1_D	N	Kept components	RCT
Drug	D_RCT	RCT	Cell_line.Tx1_D	Plate.99	DPH6	0.15	0.231611872100988	pearson	1	Ttest_pvalue	Coefficient_of_eigenassay	SVD_pCMs_only3CT	NoPrepr	SVD	9366	RCT-Tx1_D	N	Kept components	RCT
Drug	D_RCT	RCT	Cell_line.Tx1_D	Plate.99	DPH7	0.15	-0.594840099637569	pearson	1	Ttest_pvalue	Coefficient_of_eigenassay	SVD_pCMs_only3CT	NoPrepr	SVD	6012	RCT-Tx1_D	N	Kept components	RCT
Drug	D_RCT	RCT	Cell_line.Tx1_D	Plate.99	DPM1	0.15	0.0727763057425539	pearson	1	Ttest_pvalue	Coefficient_of_eigenassay	SVD_pCMs_only3CT	NoPrepr	SVD	11754	RCT-Tx1_D	N	Kept components	RCT
Drug	D_RCT	RCT	Cell_line.Tx1_D	Plate.99	DPM2	0.15	-0.608559052619793	pearson	1	Ttest_pvalue	Coefficient_of_eigenassay	SVD_pCMs_only3CT	NoPrepr	SVD	5916	RCT-Tx1_D	N	Kept components	RCT
Drug	D_RCT	RCT	Cell_line.Tx1_D	Plate.99	DPM3	0.15	-1.7081637333102	pearson	1	Ttest_pvalue	Coefficient_of_eigenassay	SVD_pCMs_only3CT	NoPrepr	SVD	1417	RCT-Tx1_D	N	Kept components	RCT
Drug	D_RCT	RCT	Cell_line.Tx1_D	Plate.99	DPP10	0.15	-0.0274467154500834	pearson	1	Ttest_pvalue	Coefficient_of_eigenassay	SVD_pCMs_only3CT	NoPrepr	SVD	12974	RCT-Tx1_D	N	Kept components	RCT
Drug	D_RCT	RCT	Cell_line.Tx1_D	Plate.99	DPP3	0.15	-0.337950513415811	pearson	1	Ttest_pvalue	Coefficient_of_eigenassay	SVD_pCMs_only3CT	NoPrepr	SVD	8224	RCT-Tx1_D	N	Kept components	RCT
Drug	D_RCT	RCT	Cell_line.Tx1_D	Plate.99	DPP4	0.15	-0.0173005869799269	pearson	1	Ttest_pvalue	Coefficient_of_eigenassay	SVD_pCMs_only3CT	NoPrepr	SVD	13480	RCT-Tx1_D	N	Kept components	RCT
Drug	D_RCT	RCT	Cell_line.Tx1_D	Plate.99	DPP7	0.15	-1.25486887486056	pearson	1	Ttest_pvalue	Coefficient_of_eigenassay	SVD_pCMs_only3CT	NoPrepr	SVD	2641	RCT-Tx1_D	N	Kept components	RCT
Drug	D_RCT	RCT	Cell_line.Tx1_D	Plate.99	DPP8	0.15	0.36377385109804	pearson	1	Ttest_pvalue	Coefficient_of_eigenassay	SVD_pCMs_only3CT	NoPrepr	SVD	7955	RCT-Tx1_D	N	Kept components	RCT
Drug	D_RCT	RCT	Cell_line.Tx1_D	Plate.99	DPP9	0.15	-0.0370187875907634	pearson	1	Ttest_pvalue	Coefficient_of_eigenassay	SVD_pCMs_only3CT	NoPrepr	SVD	12637	RCT-Tx1_D	N	Kept components	RCT
Drug	D_RCT	RCT	Cell_line.Tx1_D	Plate.99	DPP9-AS1	0.15	-0.0133078978134232	pearson	1	Ttest_pvalue	Coefficient_of_eigenassay	SVD_pCMs_only3CT	NoPrepr	SVD	13702	RCT-Tx1_D	N	Kept components	RCT
Drug	D_RCT	RCT	Cell_line.Tx1_D	Plate.99	DPPA4	0.15	0.00352998926893146	pearson	1	Ttest_pvalue	Coefficient_of_eigenassay	SVD_pCMs_only3CT	NoPrepr	SVD	14584	RCT-Tx1_D	N	Kept components	RCT
Drug	D_RCT	RCT	Cell_line.Tx1_D	Plate.99	DPY19L1	0.15	-0.253729558129291	pearson	1	Ttest_pvalue	Coefficient_of_eigenassay	SVD_pCMs_only3CT	NoPrepr	SVD	9118	RCT-Tx1_D	N	Kept components	RCT
Drug	D_RCT	RCT	Cell_line.Tx1_D	Plate.99	DPY19L2	0.15	0.999812116491453	pearson	1	Ttest_pvalue	Coefficient_of_eigenassay	SVD_pCMs_only3CT	NoPrepr	SVD	3622	RCT-Tx1_D	N	Kept components	RCT
Drug	D_RCT	RCT	Cell_line.Tx1_D	Plate.99	DPY19L3	0.15	-0.211054666237776	pearson	1	Ttest_pvalue	Coefficient_of_eigenassay	SVD_pCMs_only3CT	NoPrepr	SVD	9635	RCT-Tx1_D	N	Kept components	RCT
Drug	D_RCT	RCT	Cell_line.Tx1_D	Plate.99	DPY19L4	0.15	0.0553813622762304	pearson	1	Ttest_pvalue	Coefficient_of_eigenassay	SVD_pCMs_only3CT	NoPrepr	SVD	12143	RCT-Tx1_D	N	Kept components	RCT
Drug	D_RCT	RCT	Cell_line.Tx1_D	Plate.99	DPY30	0.15	-1.25074222630601	pearson	1	Ttest_pvalue	Coefficient_of_eigenassay	SVD_pCMs_only3CT	NoPrepr	SVD	2646	RCT-Tx1_D	N	Kept components	RCT
Drug	D_RCT	RCT	Cell_line.Tx1_D	Plate.99	DPYD	0.15	1.1512301055683	pearson	1	Ttest_pvalue	Coefficient_of_eigenassay	SVD_pCMs_only3CT	NoPrepr	SVD	2993	RCT-Tx1_D	N	Kept components	RCT
Drug	D_RCT	RCT	Cell_line.Tx1_D	Plate.99	DPYSL2	0.15	0.282928421484243	pearson	1	Ttest_pvalue	Coefficient_of_eigenassay	SVD_pCMs_only3CT	NoPrepr	SVD	8782	RCT-Tx1_D	N	Kept components	RCT
Drug	D_RCT	RCT	Cell_line.Tx1_D	Plate.99	DPYSL3	0.15	0.028565779608134	pearson	1	Ttest_pvalue	Coefficient_of_eigenassay	SVD_pCMs_only3CT	NoPrepr	SVD	12927	RCT-Tx1_D	N	Kept components	RCT
Drug	D_RCT	RCT	Cell_line.Tx1_D	Plate.99	DPYSL4	0.15	-1.02784125258863	pearson	1	Ttest_pvalue	Coefficient_of_eigenassay	SVD_pCMs_only3CT	NoPrepr	SVD	3496	RCT-Tx1_D	N	Kept components	RCT
Drug	D_RCT	RCT	Cell_line.Tx1_D	Plate.99	DPYSL5	0.15	-0.981496845054083	pearson	1	Ttest_pvalue	Coefficient_of_eigenassay	SVD_pCMs_only3CT	NoPrepr	SVD	3710	RCT-Tx1_D	N	Kept components	RCT
Drug	D_RCT	RCT	Cell_line.Tx1_D	Plate.99	DQX1	0.15	0.010085969285485	pearson	1	Ttest_pvalue	Coefficient_of_eigenassay	SVD_pCMs_only3CT	NoPrepr	SVD	13945	RCT-Tx1_D	N	Kept components	RCT
Drug	D_RCT	RCT	Cell_line.Tx1_D	Plate.99	DR1	0.15	-0.0809210929964012	pearson	1	Ttest_pvalue	Coefficient_of_eigenassay	SVD_pCMs_only3CT	NoPrepr	SVD	11597	RCT-Tx1_D	N	Kept components	RCT
Drug	D_RCT	RCT	Cell_line.Tx1_D	Plate.99	DRAM1	0.15	-0.621467567597919	pearson	1	Ttest_pvalue	Coefficient_of_eigenassay	SVD_pCMs_only3CT	NoPrepr	SVD	5826	RCT-Tx1_D	N	Kept components	RCT
Drug	D_RCT	RCT	Cell_line.Tx1_D	Plate.99	DRAM2	0.15	-0.320158169381429	pearson	1	Ttest_pvalue	Coefficient_of_eigenassay	SVD_pCMs_only3CT	NoPrepr	SVD	8375	RCT-Tx1_D	N	Kept components	RCT
Drug	D_RCT	RCT	Cell_line.Tx1_D	Plate.99	DRAP1	0.15	-1.38233416623731	pearson	1	Ttest_pvalue	Coefficient_of_eigenassay	SVD_pCMs_only3CT	NoPrepr	SVD	2235	RCT-Tx1_D	N	Kept components	RCT
Drug	D_RCT	RCT	Cell_line.Tx1_D	Plate.99	DRAXIN	0.15	0.00376761904914539	pearson	1	Ttest_pvalue	Coefficient_of_eigenassay	SVD_pCMs_only3CT	NoPrepr	SVD	14555	RCT-Tx1_D	N	Kept components	RCT
Drug	D_RCT	RCT	Cell_line.Tx1_D	Plate.99	DRC1	0.15	-0.0268233623026499	pearson	1	Ttest_pvalue	Coefficient_of_eigenassay	SVD_pCMs_only3CT	NoPrepr	SVD	13014	RCT-Tx1_D	N	Kept components	RCT
Drug	D_RCT	RCT	Cell_line.Tx1_D	Plate.99	DRC3	0.15	1.05820772214875	pearson	1	Ttest_pvalue	Coefficient_of_eigenassay	SVD_pCMs_only3CT	NoPrepr	SVD	3349	RCT-Tx1_D	N	Kept components	RCT
Drug	D_RCT	RCT	Cell_line.Tx1_D	Plate.99	DRC7	0.15	-0.0116772697206551	pearson	1	Ttest_pvalue	Coefficient_of_eigenassay	SVD_pCMs_only3CT	NoPrepr	SVD	13822	RCT-Tx1_D	N	Kept components	RCT
Drug	D_RCT	RCT	Cell_line.Tx1_D	Plate.99	DRD1	0.15	0.0320935729902087	pearson	1	Ttest_pvalue	Coefficient_of_eigenassay	SVD_pCMs_only3CT	NoPrepr	SVD	12816	RCT-Tx1_D	N	Kept components	RCT
Drug	D_RCT	RCT	Cell_line.Tx1_D	Plate.99	DRD2	0.15	0.0119832119842354	pearson	1	Ttest_pvalue	Coefficient_of_eigenassay	SVD_pCMs_only3CT	NoPrepr	SVD	13789	RCT-Tx1_D	N	Kept components	RCT
Drug	D_RCT	RCT	Cell_line.Tx1_D	Plate.99	DRG1	0.15	-0.475764050551816	pearson	1	Ttest_pvalue	Coefficient_of_eigenassay	SVD_pCMs_only3CT	NoPrepr	SVD	6933	RCT-Tx1_D	N	Kept components	RCT
Drug	D_RCT	RCT	Cell_line.Tx1_D	Plate.99	DRG2	0.15	-0.684580359802307	pearson	1	Ttest_pvalue	Coefficient_of_eigenassay	SVD_pCMs_only3CT	NoPrepr	SVD	5411	RCT-Tx1_D	N	Kept components	RCT
Drug	D_RCT	RCT	Cell_line.Tx1_D	Plate.99	DRGX	0.15	-0.00303668892180896	pearson	1	Ttest_pvalue	Coefficient_of_eigenassay	SVD_pCMs_only3CT	NoPrepr	SVD	14665	RCT-Tx1_D	N	Kept components	RCT
Drug	D_RCT	RCT	Cell_line.Tx1_D	Plate.99	DRICH1	0.15	-0.00175393305994359	pearson	1	Ttest_pvalue	Coefficient_of_eigenassay	SVD_pCMs_only3CT	NoPrepr	SVD	14871	RCT-Tx1_D	N	Kept components	RCT
Drug	D_RCT	RCT	Cell_line.Tx1_D	Plate.99	DROSHA	0.15	0.760377279498976	pearson	1	Ttest_pvalue	Coefficient_of_eigenassay	SVD_pCMs_only3CT	NoPrepr	SVD	4927	RCT-Tx1_D	N	Kept components	RCT
Drug	D_RCT	RCT	Cell_line.Tx1_D	Plate.99	DRP2	0.15	0.280592503123915	pearson	1	Ttest_pvalue	Coefficient_of_eigenassay	SVD_pCMs_only3CT	NoPrepr	SVD	8808	RCT-Tx1_D	N	Kept components	RCT
Drug	D_RCT	RCT	Cell_line.Tx1_D	Plate.99	DSC1	0.15	0.0015322144128299	pearson	1	Ttest_pvalue	Coefficient_of_eigenassay	SVD_pCMs_only3CT	NoPrepr	SVD	14917	RCT-Tx1_D	N	Kept components	RCT
Drug	D_RCT	RCT	Cell_line.Tx1_D	Plate.99	DSC2	0.15	1.04299055276293	pearson	1	Ttest_pvalue	Coefficient_of_eigenassay	SVD_pCMs_only3CT	NoPrepr	SVD	3418	RCT-Tx1_D	N	Kept components	RCT
Drug	D_RCT	RCT	Cell_line.Tx1_D	Plate.99	DSC3	0.15	0.695694777068989	pearson	1	Ttest_pvalue	Coefficient_of_eigenassay	SVD_pCMs_only3CT	NoPrepr	SVD	5348	RCT-Tx1_D	N	Kept components	RCT
Drug	D_RCT	RCT	Cell_line.Tx1_D	Plate.99	DSCAM	0.15	0.00833738803108609	pearson	1	Ttest_pvalue	Coefficient_of_eigenassay	SVD_pCMs_only3CT	NoPrepr	SVD	14087	RCT-Tx1_D	N	Kept components	RCT
Drug	D_RCT	RCT	Cell_line.Tx1_D	Plate.99	DSCAML1	0.15	-0.00362825766735959	pearson	1	Ttest_pvalue	Coefficient_of_eigenassay	SVD_pCMs_only3CT	NoPrepr	SVD	14572	RCT-Tx1_D	N	Kept components	RCT
Drug	D_RCT	RCT	Cell_line.Tx1_D	Plate.99	DSCC1	0.15	-0.100792838296853	pearson	1	Ttest_pvalue	Coefficient_of_eigenassay	SVD_pCMs_only3CT	NoPrepr	SVD	11256	RCT-Tx1_D	N	Kept components	RCT
Drug	D_RCT	RCT	Cell_line.Tx1_D	Plate.99	DSE	0.15	1.2355724873556	pearson	1	Ttest_pvalue	Coefficient_of_eigenassay	SVD_pCMs_only3CT	NoPrepr	SVD	2707	RCT-Tx1_D	N	Kept components	RCT
Drug	D_RCT	RCT	Cell_line.Tx1_D	Plate.99	DSG2	0.15	0.471916599846647	pearson	1	Ttest_pvalue	Coefficient_of_eigenassay	SVD_pCMs_only3CT	NoPrepr	SVD	6968	RCT-Tx1_D	N	Kept components	RCT
Drug	D_RCT	RCT	Cell_line.Tx1_D	Plate.99	DSN1	0.15	-0.43941584245719	pearson	1	Ttest_pvalue	Coefficient_of_eigenassay	SVD_pCMs_only3CT	NoPrepr	SVD	7247	RCT-Tx1_D	N	Kept components	RCT
Drug	D_RCT	RCT	Cell_line.Tx1_D	Plate.99	DSP	0.15	3.21691465381067	pearson	1	Ttest_pvalue	Coefficient_of_eigenassay	SVD_pCMs_only3CT	NoPrepr	SVD	206	RCT-Tx1_D	N	Kept components	RCT
Drug	D_RCT	RCT	Cell_line.Tx1_D	Plate.99	DST	0.15	2.70418475514524	pearson	1	Ttest_pvalue	Coefficient_of_eigenassay	SVD_pCMs_only3CT	NoPrepr	SVD	377	RCT-Tx1_D	N	Kept components	RCT
Drug	D_RCT	RCT	Cell_line.Tx1_D	Plate.99	DSTN	0.15	-0.751401996397843	pearson	1	Ttest_pvalue	Coefficient_of_eigenassay	SVD_pCMs_only3CT	NoPrepr	SVD	4980	RCT-Tx1_D	N	Kept components	RCT
Drug	D_RCT	RCT	Cell_line.Tx1_D	Plate.99	DSTYK	0.15	0.476775256031512	pearson	1	Ttest_pvalue	Coefficient_of_eigenassay	SVD_pCMs_only3CT	NoPrepr	SVD	6921	RCT-Tx1_D	N	Kept components	RCT
Drug	D_RCT	RCT	Cell_line.Tx1_D	Plate.99	DTD1	0.15	-0.780454465489289	pearson	1	Ttest_pvalue	Coefficient_of_eigenassay	SVD_pCMs_only3CT	NoPrepr	SVD	4801	RCT-Tx1_D	N	Kept components	RCT
Drug	D_RCT	RCT	Cell_line.Tx1_D	Plate.99	DTD2	0.15	-0.508567483647087	pearson	1	Ttest_pvalue	Coefficient_of_eigenassay	SVD_pCMs_only3CT	NoPrepr	SVD	6687	RCT-Tx1_D	N	Kept components	RCT
Drug	D_RCT	RCT	Cell_line.Tx1_D	Plate.99	DTL	0.15	-0.654243184480605	pearson	1	Ttest_pvalue	Coefficient_of_eigenassay	SVD_pCMs_only3CT	NoPrepr	SVD	5615	RCT-Tx1_D	N	Kept components	RCT
Drug	D_RCT	RCT	Cell_line.Tx1_D	Plate.99	DTNA	0.15	0.106758862764408	pearson	1	Ttest_pvalue	Coefficient_of_eigenassay	SVD_pCMs_only3CT	NoPrepr	SVD	11167	RCT-Tx1_D	N	Kept components	RCT
Drug	D_RCT	RCT	Cell_line.Tx1_D	Plate.99	DTNB	0.15	-0.460772157716293	pearson	1	Ttest_pvalue	Coefficient_of_eigenassay	SVD_pCMs_only3CT	NoPrepr	SVD	7056	RCT-Tx1_D	N	Kept components	RCT
Drug	D_RCT	RCT	Cell_line.Tx1_D	Plate.99	DTNBP1	0.15	-0.513145984882411	pearson	1	Ttest_pvalue	Coefficient_of_eigenassay	SVD_pCMs_only3CT	NoPrepr	SVD	6647	RCT-Tx1_D	N	Kept components	RCT
Drug	D_RCT	RCT	Cell_line.Tx1_D	Plate.99	DTWD1	0.15	-0.140602843379854	pearson	1	Ttest_pvalue	Coefficient_of_eigenassay	SVD_pCMs_only3CT	NoPrepr	SVD	10621	RCT-Tx1_D	N	Kept components	RCT
Drug	D_RCT	RCT	Cell_line.Tx1_D	Plate.99	DTWD2	0.15	-0.00192045056210793	pearson	1	Ttest_pvalue	Coefficient_of_eigenassay	SVD_pCMs_only3CT	NoPrepr	SVD	14839	RCT-Tx1_D	N	Kept components	RCT
Drug	D_RCT	RCT	Cell_line.Tx1_D	Plate.99	DTX1	0.15	-0.0181858601779605	pearson	1	Ttest_pvalue	Coefficient_of_eigenassay	SVD_pCMs_only3CT	NoPrepr	SVD	13424	RCT-Tx1_D	N	Kept components	RCT
Drug	D_RCT	RCT	Cell_line.Tx1_D	Plate.99	DTX2	0.15	0.922039271364598	pearson	1	Ttest_pvalue	Coefficient_of_eigenassay	SVD_pCMs_only3CT	NoPrepr	SVD	4035	RCT-Tx1_D	N	Kept components	RCT
Drug	D_RCT	RCT	Cell_line.Tx1_D	Plate.99	DTX3	0.15	-1.24968430419917	pearson	1	Ttest_pvalue	Coefficient_of_eigenassay	SVD_pCMs_only3CT	NoPrepr	SVD	2649	RCT-Tx1_D	N	Kept components	RCT
Drug	D_RCT	RCT	Cell_line.Tx1_D	Plate.99	DTX3L	0.15	-0.0265621515773569	pearson	1	Ttest_pvalue	Coefficient_of_eigenassay	SVD_pCMs_only3CT	NoPrepr	SVD	13026	RCT-Tx1_D	N	Kept components	RCT
Drug	D_RCT	RCT	Cell_line.Tx1_D	Plate.99	DTX4	0.15	-0.487890883532198	pearson	1	Ttest_pvalue	Coefficient_of_eigenassay	SVD_pCMs_only3CT	NoPrepr	SVD	6846	RCT-Tx1_D	N	Kept components	RCT
Drug	D_RCT	RCT	Cell_line.Tx1_D	Plate.99	DTYMK	0.15	-0.958076153227204	pearson	1	Ttest_pvalue	Coefficient_of_eigenassay	SVD_pCMs_only3CT	NoPrepr	SVD	3837	RCT-Tx1_D	N	Kept components	RCT
Drug	D_RCT	RCT	Cell_line.Tx1_D	Plate.99	DUOX1	0.15	0.635429763990406	pearson	1	Ttest_pvalue	Coefficient_of_eigenassay	SVD_pCMs_only3CT	NoPrepr	SVD	5729	RCT-Tx1_D	N	Kept components	RCT
Drug	D_RCT	RCT	Cell_line.Tx1_D	Plate.99	DUOX2	0.15	0.00510100808001517	pearson	1	Ttest_pvalue	Coefficient_of_eigenassay	SVD_pCMs_only3CT	NoPrepr	SVD	14391	RCT-Tx1_D	N	Kept components	RCT
Drug	D_RCT	RCT	Cell_line.Tx1_D	Plate.99	DUS1L	0.15	-1.32697578006022	pearson	1	Ttest_pvalue	Coefficient_of_eigenassay	SVD_pCMs_only3CT	NoPrepr	SVD	2394	RCT-Tx1_D	N	Kept components	RCT
Drug	D_RCT	RCT	Cell_line.Tx1_D	Plate.99	DUS2	0.15	-0.560774548348654	pearson	1	Ttest_pvalue	Coefficient_of_eigenassay	SVD_pCMs_only3CT	NoPrepr	SVD	6272	RCT-Tx1_D	N	Kept components	RCT
Drug	D_RCT	RCT	Cell_line.Tx1_D	Plate.99	DUS3L	0.15	-0.727568557796625	pearson	1	Ttest_pvalue	Coefficient_of_eigenassay	SVD_pCMs_only3CT	NoPrepr	SVD	5135	RCT-Tx1_D	N	Kept components	RCT
Drug	D_RCT	RCT	Cell_line.Tx1_D	Plate.99	DUS4L	0.15	-0.0839473482261219	pearson	1	Ttest_pvalue	Coefficient_of_eigenassay	SVD_pCMs_only3CT	NoPrepr	SVD	11539	RCT-Tx1_D	N	Kept components	RCT
Drug	D_RCT	RCT	Cell_line.Tx1_D	Plate.99	DUSP1	0.15	-0.300833918781187	pearson	1	Ttest_pvalue	Coefficient_of_eigenassay	SVD_pCMs_only3CT	NoPrepr	SVD	8583	RCT-Tx1_D	N	Kept components	RCT
Drug	D_RCT	RCT	Cell_line.Tx1_D	Plate.99	DUSP10	0.15	-0.000917513906083659	pearson	1	Ttest_pvalue	Coefficient_of_eigenassay	SVD_pCMs_only3CT	NoPrepr	SVD	15058	RCT-Tx1_D	N	Kept components	RCT
Drug	D_RCT	RCT	Cell_line.Tx1_D	Plate.99	DUSP11	0.15	-0.00803755751735272	pearson	1	Ttest_pvalue	Coefficient_of_eigenassay	SVD_pCMs_only3CT	NoPrepr	SVD	14115	RCT-Tx1_D	N	Kept components	RCT
Drug	D_RCT	RCT	Cell_line.Tx1_D	Plate.99	DUSP12	0.15	-0.289019970318454	pearson	1	Ttest_pvalue	Coefficient_of_eigenassay	SVD_pCMs_only3CT	NoPrepr	SVD	8712	RCT-Tx1_D	N	Kept components	RCT
Drug	D_RCT	RCT	Cell_line.Tx1_D	Plate.99	DUSP13	0.15	0.00312915424340924	pearson	1	Ttest_pvalue	Coefficient_of_eigenassay	SVD_pCMs_only3CT	NoPrepr	SVD	14645	RCT-Tx1_D	N	Kept components	RCT
Drug	D_RCT	RCT	Cell_line.Tx1_D	Plate.99	DUSP14	0.15	-0.000295496341554368	pearson	1	Ttest_pvalue	Coefficient_of_eigenassay	SVD_pCMs_only3CT	NoPrepr	SVD	15230	RCT-Tx1_D	N	Kept components	RCT
Drug	D_RCT	RCT	Cell_line.Tx1_D	Plate.99	DUSP15	0.15	-0.946468050925467	pearson	1	Ttest_pvalue	Coefficient_of_eigenassay	SVD_pCMs_only3CT	NoPrepr	SVD	3899	RCT-Tx1_D	N	Kept components	RCT
Drug	D_RCT	RCT	Cell_line.Tx1_D	Plate.99	DUSP16	0.15	0.33451202888313	pearson	1	Ttest_pvalue	Coefficient_of_eigenassay	SVD_pCMs_only3CT	NoPrepr	SVD	8253	RCT-Tx1_D	N	Kept components	RCT
Drug	D_RCT	RCT	Cell_line.Tx1_D	Plate.99	DUSP18	0.15	-0.448579565953488	pearson	1	Ttest_pvalue	Coefficient_of_eigenassay	SVD_pCMs_only3CT	NoPrepr	SVD	7161	RCT-Tx1_D	N	Kept components	RCT
Drug	D_RCT	RCT	Cell_line.Tx1_D	Plate.99	DUSP19	0.15	-0.407593202070351	pearson	1	Ttest_pvalue	Coefficient_of_eigenassay	SVD_pCMs_only3CT	NoPrepr	SVD	7538	RCT-Tx1_D	N	Kept components	RCT
Drug	D_RCT	RCT	Cell_line.Tx1_D	Plate.99	DUSP2	0.15	-0.439387623389971	pearson	1	Ttest_pvalue	Coefficient_of_eigenassay	SVD_pCMs_only3CT	NoPrepr	SVD	7248	RCT-Tx1_D	N	Kept components	RCT
Drug	D_RCT	RCT	Cell_line.Tx1_D	Plate.99	DUSP22	0.15	-0.250598961215069	pearson	1	Ttest_pvalue	Coefficient_of_eigenassay	SVD_pCMs_only3CT	NoPrepr	SVD	9151	RCT-Tx1_D	N	Kept components	RCT
Drug	D_RCT	RCT	Cell_line.Tx1_D	Plate.99	DUSP23	0.15	-2.03068315696675	pearson	1	Ttest_pvalue	Coefficient_of_eigenassay	SVD_pCMs_only3CT	NoPrepr	SVD	902	RCT-Tx1_D	N	Kept components	RCT
Drug	D_RCT	RCT	Cell_line.Tx1_D	Plate.99	DUSP26	0.15	-1.56505059242153	pearson	1	Ttest_pvalue	Coefficient_of_eigenassay	SVD_pCMs_only3CT	NoPrepr	SVD	1727	RCT-Tx1_D	N	Kept components	RCT
Drug	D_RCT	RCT	Cell_line.Tx1_D	Plate.99	DUSP27	0.15	1.20386734473055	pearson	1	Ttest_pvalue	Coefficient_of_eigenassay	SVD_pCMs_only3CT	NoPrepr	SVD	2804	RCT-Tx1_D	N	Kept components	RCT
Drug	D_RCT	RCT	Cell_line.Tx1_D	Plate.99	DUSP28	0.15	-0.368049458024128	pearson	1	Ttest_pvalue	Coefficient_of_eigenassay	SVD_pCMs_only3CT	NoPrepr	SVD	7908	RCT-Tx1_D	N	Kept components	RCT
Drug	D_RCT	RCT	Cell_line.Tx1_D	Plate.99	DUSP3	0.15	-0.470769888359902	pearson	1	Ttest_pvalue	Coefficient_of_eigenassay	SVD_pCMs_only3CT	NoPrepr	SVD	6984	RCT-Tx1_D	N	Kept components	RCT
Drug	D_RCT	RCT	Cell_line.Tx1_D	Plate.99	DUSP4	0.15	7.21127050839043	pearson	1	Ttest_pvalue	Coefficient_of_eigenassay	SVD_pCMs_only3CT	NoPrepr	SVD	8	RCT-Tx1_D	N	Kept components	RCT
Drug	D_RCT	RCT	Cell_line.Tx1_D	Plate.99	DUSP5	0.15	-2.11590645570639	pearson	1	Ttest_pvalue	Coefficient_of_eigenassay	SVD_pCMs_only3CT	NoPrepr	SVD	799	RCT-Tx1_D	N	Kept components	RCT
Drug	D_RCT	RCT	Cell_line.Tx1_D	Plate.99	DUSP6	0.15	-0.508866875100419	pearson	1	Ttest_pvalue	Coefficient_of_eigenassay	SVD_pCMs_only3CT	NoPrepr	SVD	6685	RCT-Tx1_D	N	Kept components	RCT
Drug	D_RCT	RCT	Cell_line.Tx1_D	Plate.99	DUSP7	0.15	1.21320087091329	pearson	1	Ttest_pvalue	Coefficient_of_eigenassay	SVD_pCMs_only3CT	NoPrepr	SVD	2771	RCT-Tx1_D	N	Kept components	RCT
Drug	D_RCT	RCT	Cell_line.Tx1_D	Plate.99	DUT	0.15	-1.35183848028707	pearson	1	Ttest_pvalue	Coefficient_of_eigenassay	SVD_pCMs_only3CT	NoPrepr	SVD	2324	RCT-Tx1_D	N	Kept components	RCT
Drug	D_RCT	RCT	Cell_line.Tx1_D	Plate.99	DVL1	0.15	-1.36605905505941	pearson	1	Ttest_pvalue	Coefficient_of_eigenassay	SVD_pCMs_only3CT	NoPrepr	SVD	2287	RCT-Tx1_D	N	Kept components	RCT
Drug	D_RCT	RCT	Cell_line.Tx1_D	Plate.99	DVL2	0.15	-1.20359556893296	pearson	1	Ttest_pvalue	Coefficient_of_eigenassay	SVD_pCMs_only3CT	NoPrepr	SVD	2806	RCT-Tx1_D	N	Kept components	RCT
Drug	D_RCT	RCT	Cell_line.Tx1_D	Plate.99	DVL3	0.15	-0.0867081171042812	pearson	1	Ttest_pvalue	Coefficient_of_eigenassay	SVD_pCMs_only3CT	NoPrepr	SVD	11495	RCT-Tx1_D	N	Kept components	RCT
Drug	D_RCT	RCT	Cell_line.Tx1_D	Plate.99	DXO	0.15	0.0258374041679199	pearson	1	Ttest_pvalue	Coefficient_of_eigenassay	SVD_pCMs_only3CT	NoPrepr	SVD	13071	RCT-Tx1_D	N	Kept components	RCT
Drug	D_RCT	RCT	Cell_line.Tx1_D	Plate.99	DYDC2	0.15	0.0012955684458695	pearson	1	Ttest_pvalue	Coefficient_of_eigenassay	SVD_pCMs_only3CT	NoPrepr	SVD	14975	RCT-Tx1_D	N	Kept components	RCT
Drug	D_RCT	RCT	Cell_line.Tx1_D	Plate.99	DYM	0.15	-0.801464525062797	pearson	1	Ttest_pvalue	Coefficient_of_eigenassay	SVD_pCMs_only3CT	NoPrepr	SVD	4679	RCT-Tx1_D	N	Kept components	RCT
Drug	D_RCT	RCT	Cell_line.Tx1_D	Plate.99	DYNC1H1	0.15	1.49277812913227	pearson	1	Ttest_pvalue	Coefficient_of_eigenassay	SVD_pCMs_only3CT	NoPrepr	SVD	1920	RCT-Tx1_D	N	Kept components	RCT
Drug	D_RCT	RCT	Cell_line.Tx1_D	Plate.99	DYNC1I1	0.15	0.71675299757379	pearson	1	Ttest_pvalue	Coefficient_of_eigenassay	SVD_pCMs_only3CT	NoPrepr	SVD	5207	RCT-Tx1_D	N	Kept components	RCT
Drug	D_RCT	RCT	Cell_line.Tx1_D	Plate.99	DYNC1I2	0.15	0.753538330486141	pearson	1	Ttest_pvalue	Coefficient_of_eigenassay	SVD_pCMs_only3CT	NoPrepr	SVD	4969	RCT-Tx1_D	N	Kept components	RCT
Drug	D_RCT	RCT	Cell_line.Tx1_D	Plate.99	DYNC1LI1	0.15	-0.593816453950332	pearson	1	Ttest_pvalue	Coefficient_of_eigenassay	SVD_pCMs_only3CT	NoPrepr	SVD	6022	RCT-Tx1_D	N	Kept components	RCT
Drug	D_RCT	RCT	Cell_line.Tx1_D	Plate.99	DYNC1LI2	0.15	1.33696613498619	pearson	1	Ttest_pvalue	Coefficient_of_eigenassay	SVD_pCMs_only3CT	NoPrepr	SVD	2367	RCT-Tx1_D	N	Kept components	RCT
Drug	D_RCT	RCT	Cell_line.Tx1_D	Plate.99	DYNC2H1	0.15	2.05921039772739	pearson	1	Ttest_pvalue	Coefficient_of_eigenassay	SVD_pCMs_only3CT	NoPrepr	SVD	867	RCT-Tx1_D	N	Kept components	RCT
Drug	D_RCT	RCT	Cell_line.Tx1_D	Plate.99	DYNC2LI1	0.15	-0.315496095180574	pearson	1	Ttest_pvalue	Coefficient_of_eigenassay	SVD_pCMs_only3CT	NoPrepr	SVD	8424	RCT-Tx1_D	N	Kept components	RCT
Drug	D_RCT	RCT	Cell_line.Tx1_D	Plate.99	DYNLL1	0.15	-1.22983982539263	pearson	1	Ttest_pvalue	Coefficient_of_eigenassay	SVD_pCMs_only3CT	NoPrepr	SVD	2721	RCT-Tx1_D	N	Kept components	RCT
Drug	D_RCT	RCT	Cell_line.Tx1_D	Plate.99	DYNLL2	0.15	1.3248294821072	pearson	1	Ttest_pvalue	Coefficient_of_eigenassay	SVD_pCMs_only3CT	NoPrepr	SVD	2400	RCT-Tx1_D	N	Kept components	RCT
