## Supplementary Tables for "Cardiomyocytes in Persistent Cancer Therapy-related Cardiac Dysfunction Show Contractile and Natriuretic Peptide Signaling Signatures": Supplementary Table 03B - finalSetSelDEGs 3CT groups.tsv (part 268 of 512)

EntityClass	Drug_class	Drug	Cell_line	Plate	Gene_symbol	F1_score_weight	Value	Correlation_method	Minimum_fraction_of_max_f1score	EA_correlation_parameter	Reference_valueType	Dataset	Preprocess_data	Decomposition_method	Rank	Drug_cellline	Outlier_cell_line	Fate	Group
Drug	D_RCT	RCT	Cell_line.Tx1_D	Plate.99	DYNLRB1	0.15	-1.26031395893379	pearson	1	Ttest_pvalue	Coefficient_of_eigenassay	SVD_pCMs_only3CT	NoPrepr	SVD	2625	RCT-Tx1_D	N	Kept components	RCT
Drug	D_RCT	RCT	Cell_line.Tx1_D	Plate.99	DYNLRB2	0.15	-0.000847855269503011	pearson	1	Ttest_pvalue	Coefficient_of_eigenassay	SVD_pCMs_only3CT	NoPrepr	SVD	15077	RCT-Tx1_D	N	Kept components	RCT
Drug	D_RCT	RCT	Cell_line.Tx1_D	Plate.99	DYNLT1	0.15	-2.39626463616603	pearson	1	Ttest_pvalue	Coefficient_of_eigenassay	SVD_pCMs_only3CT	NoPrepr	SVD	539	RCT-Tx1_D	N	Kept components	RCT
Drug	D_RCT	RCT	Cell_line.Tx1_D	Plate.99	DYNLT3	0.15	-0.596260448670823	pearson	1	Ttest_pvalue	Coefficient_of_eigenassay	SVD_pCMs_only3CT	NoPrepr	SVD	6001	RCT-Tx1_D	N	Kept components	RCT
Drug	D_RCT	RCT	Cell_line.Tx1_D	Plate.99	DYRK1A	0.15	1.57705620342376	pearson	1	Ttest_pvalue	Coefficient_of_eigenassay	SVD_pCMs_only3CT	NoPrepr	SVD	1700	RCT-Tx1_D	N	Kept components	RCT
Drug	D_RCT	RCT	Cell_line.Tx1_D	Plate.99	DYRK1B	0.15	-1.36042622105264	pearson	1	Ttest_pvalue	Coefficient_of_eigenassay	SVD_pCMs_only3CT	NoPrepr	SVD	2303	RCT-Tx1_D	N	Kept components	RCT
Drug	D_RCT	RCT	Cell_line.Tx1_D	Plate.99	DYRK2	0.15	0.485536679741151	pearson	1	Ttest_pvalue	Coefficient_of_eigenassay	SVD_pCMs_only3CT	NoPrepr	SVD	6859	RCT-Tx1_D	N	Kept components	RCT
Drug	D_RCT	RCT	Cell_line.Tx1_D	Plate.99	DYRK3	0.15	0.0526246598499967	pearson	1	Ttest_pvalue	Coefficient_of_eigenassay	SVD_pCMs_only3CT	NoPrepr	SVD	12205	RCT-Tx1_D	N	Kept components	RCT
Drug	D_RCT	RCT	Cell_line.Tx1_D	Plate.99	DYRK4	0.15	-1.91170675185549	pearson	1	Ttest_pvalue	Coefficient_of_eigenassay	SVD_pCMs_only3CT	NoPrepr	SVD	1064	RCT-Tx1_D	N	Kept components	RCT
Drug	D_RCT	RCT	Cell_line.Tx1_D	Plate.99	DYSF	0.15	0.252929049475332	pearson	1	Ttest_pvalue	Coefficient_of_eigenassay	SVD_pCMs_only3CT	NoPrepr	SVD	9124	RCT-Tx1_D	N	Kept components	RCT
Drug	D_RCT	RCT	Cell_line.Tx1_D	Plate.99	DZANK1	0.15	-0.0486807527557839	pearson	1	Ttest_pvalue	Coefficient_of_eigenassay	SVD_pCMs_only3CT	NoPrepr	SVD	12311	RCT-Tx1_D	N	Kept components	RCT
Drug	D_RCT	RCT	Cell_line.Tx1_D	Plate.99	DZIP1	0.15	1.50153338214197	pearson	1	Ttest_pvalue	Coefficient_of_eigenassay	SVD_pCMs_only3CT	NoPrepr	SVD	1895	RCT-Tx1_D	N	Kept components	RCT
Drug	D_RCT	RCT	Cell_line.Tx1_D	Plate.99	DZIP1L	0.15	2.5279237139024	pearson	1	Ttest_pvalue	Coefficient_of_eigenassay	SVD_pCMs_only3CT	NoPrepr	SVD	467	RCT-Tx1_D	N	Kept components	RCT
Drug	D_RCT	RCT	Cell_line.Tx1_D	Plate.99	DZIP3	0.15	0.397638712954213	pearson	1	Ttest_pvalue	Coefficient_of_eigenassay	SVD_pCMs_only3CT	NoPrepr	SVD	7624	RCT-Tx1_D	N	Kept components	RCT
Drug	D_RCT	RCT	Cell_line.Tx1_D	Plate.99	E2F1	0.15	-0.955497429158836	pearson	1	Ttest_pvalue	Coefficient_of_eigenassay	SVD_pCMs_only3CT	NoPrepr	SVD	3852	RCT-Tx1_D	N	Kept components	RCT
Drug	D_RCT	RCT	Cell_line.Tx1_D	Plate.99	E2F2	0.15	0.533104439469059	pearson	1	Ttest_pvalue	Coefficient_of_eigenassay	SVD_pCMs_only3CT	NoPrepr	SVD	6479	RCT-Tx1_D	N	Kept components	RCT
Drug	D_RCT	RCT	Cell_line.Tx1_D	Plate.99	E2F3	0.15	1.22442298699976	pearson	1	Ttest_pvalue	Coefficient_of_eigenassay	SVD_pCMs_only3CT	NoPrepr	SVD	2737	RCT-Tx1_D	N	Kept components	RCT
Drug	D_RCT	RCT	Cell_line.Tx1_D	Plate.99	E2F4	0.15	-1.35466828608874	pearson	1	Ttest_pvalue	Coefficient_of_eigenassay	SVD_pCMs_only3CT	NoPrepr	SVD	2316	RCT-Tx1_D	N	Kept components	RCT
Drug	D_RCT	RCT	Cell_line.Tx1_D	Plate.99	E2F5	0.15	-0.558017114126172	pearson	1	Ttest_pvalue	Coefficient_of_eigenassay	SVD_pCMs_only3CT	NoPrepr	SVD	6292	RCT-Tx1_D	N	Kept components	RCT
Drug	D_RCT	RCT	Cell_line.Tx1_D	Plate.99	E2F6	0.15	0.00639618233781852	pearson	1	Ttest_pvalue	Coefficient_of_eigenassay	SVD_pCMs_only3CT	NoPrepr	SVD	14270	RCT-Tx1_D	N	Kept components	RCT
Drug	D_RCT	RCT	Cell_line.Tx1_D	Plate.99	E2F7	0.15	1.32655053302343	pearson	1	Ttest_pvalue	Coefficient_of_eigenassay	SVD_pCMs_only3CT	NoPrepr	SVD	2395	RCT-Tx1_D	N	Kept components	RCT
Drug	D_RCT	RCT	Cell_line.Tx1_D	Plate.99	E2F8	0.15	0.283632503705454	pearson	1	Ttest_pvalue	Coefficient_of_eigenassay	SVD_pCMs_only3CT	NoPrepr	SVD	8777	RCT-Tx1_D	N	Kept components	RCT
Drug	D_RCT	RCT	Cell_line.Tx1_D	Plate.99	E4F1	0.15	-0.64152500135024	pearson	1	Ttest_pvalue	Coefficient_of_eigenassay	SVD_pCMs_only3CT	NoPrepr	SVD	5697	RCT-Tx1_D	N	Kept components	RCT
Drug	D_RCT	RCT	Cell_line.Tx1_D	Plate.99	EAF1	0.15	0.523218433889643	pearson	1	Ttest_pvalue	Coefficient_of_eigenassay	SVD_pCMs_only3CT	NoPrepr	SVD	6570	RCT-Tx1_D	N	Kept components	RCT
Drug	D_RCT	RCT	Cell_line.Tx1_D	Plate.99	EAF2	0.15	-0.0350130791253698	pearson	1	Ttest_pvalue	Coefficient_of_eigenassay	SVD_pCMs_only3CT	NoPrepr	SVD	12706	RCT-Tx1_D	N	Kept components	RCT
Drug	D_RCT	RCT	Cell_line.Tx1_D	Plate.99	EAPP	0.15	0.0553602681039831	pearson	1	Ttest_pvalue	Coefficient_of_eigenassay	SVD_pCMs_only3CT	NoPrepr	SVD	12144	RCT-Tx1_D	N	Kept components	RCT
Drug	D_RCT	RCT	Cell_line.Tx1_D	Plate.99	EARS2	0.15	-0.0181805369293708	pearson	1	Ttest_pvalue	Coefficient_of_eigenassay	SVD_pCMs_only3CT	NoPrepr	SVD	13425	RCT-Tx1_D	N	Kept components	RCT
Drug	D_RCT	RCT	Cell_line.Tx1_D	Plate.99	EBAG9	0.15	0.280109006524685	pearson	1	Ttest_pvalue	Coefficient_of_eigenassay	SVD_pCMs_only3CT	NoPrepr	SVD	8811	RCT-Tx1_D	N	Kept components	RCT
Drug	D_RCT	RCT	Cell_line.Tx1_D	Plate.99	EBF1	0.15	0.932369897752987	pearson	1	Ttest_pvalue	Coefficient_of_eigenassay	SVD_pCMs_only3CT	NoPrepr	SVD	3979	RCT-Tx1_D	N	Kept components	RCT
Drug	D_RCT	RCT	Cell_line.Tx1_D	Plate.99	EBF2	0.15	-0.00118099257082186	pearson	1	Ttest_pvalue	Coefficient_of_eigenassay	SVD_pCMs_only3CT	NoPrepr	SVD	15006	RCT-Tx1_D	N	Kept components	RCT
Drug	D_RCT	RCT	Cell_line.Tx1_D	Plate.99	EBF3	0.15	-0.0264792916443139	pearson	1	Ttest_pvalue	Coefficient_of_eigenassay	SVD_pCMs_only3CT	NoPrepr	SVD	13035	RCT-Tx1_D	N	Kept components	RCT
Drug	D_RCT	RCT	Cell_line.Tx1_D	Plate.99	EBF4	0.15	-1.381503933625	pearson	1	Ttest_pvalue	Coefficient_of_eigenassay	SVD_pCMs_only3CT	NoPrepr	SVD	2241	RCT-Tx1_D	N	Kept components	RCT
Drug	D_RCT	RCT	Cell_line.Tx1_D	Plate.99	EBLN2	0.15	0.741515813924836	pearson	1	Ttest_pvalue	Coefficient_of_eigenassay	SVD_pCMs_only3CT	NoPrepr	SVD	5049	RCT-Tx1_D	N	Kept components	RCT
Drug	D_RCT	RCT	Cell_line.Tx1_D	Plate.99	EBNA1BP2	0.15	-0.5076296933756	pearson	1	Ttest_pvalue	Coefficient_of_eigenassay	SVD_pCMs_only3CT	NoPrepr	SVD	6691	RCT-Tx1_D	N	Kept components	RCT
Drug	D_RCT	RCT	Cell_line.Tx1_D	Plate.99	EBP	0.15	-0.368271783978204	pearson	1	Ttest_pvalue	Coefficient_of_eigenassay	SVD_pCMs_only3CT	NoPrepr	SVD	7906	RCT-Tx1_D	N	Kept components	RCT
Drug	D_RCT	RCT	Cell_line.Tx1_D	Plate.99	EBPL	0.15	-0.471202797812949	pearson	1	Ttest_pvalue	Coefficient_of_eigenassay	SVD_pCMs_only3CT	NoPrepr	SVD	6981	RCT-Tx1_D	N	Kept components	RCT
Drug	D_RCT	RCT	Cell_line.Tx1_D	Plate.99	ECD	0.15	0.087561900083448	pearson	1	Ttest_pvalue	Coefficient_of_eigenassay	SVD_pCMs_only3CT	NoPrepr	SVD	11479	RCT-Tx1_D	N	Kept components	RCT
Drug	D_RCT	RCT	Cell_line.Tx1_D	Plate.99	ECE1	0.15	-0.201009345864238	pearson	1	Ttest_pvalue	Coefficient_of_eigenassay	SVD_pCMs_only3CT	NoPrepr	SVD	9749	RCT-Tx1_D	N	Kept components	RCT
Drug	D_RCT	RCT	Cell_line.Tx1_D	Plate.99	ECE2	0.15	-1.87241940983662	pearson	1	Ttest_pvalue	Coefficient_of_eigenassay	SVD_pCMs_only3CT	NoPrepr	SVD	1114	RCT-Tx1_D	N	Kept components	RCT
Drug	D_RCT	RCT	Cell_line.Tx1_D	Plate.99	ECEL1	0.15	-0.00978840784307247	pearson	1	Ttest_pvalue	Coefficient_of_eigenassay	SVD_pCMs_only3CT	NoPrepr	SVD	13974	RCT-Tx1_D	N	Kept components	RCT
Drug	D_RCT	RCT	Cell_line.Tx1_D	Plate.99	ECH1	0.15	-0.846031155724739	pearson	1	Ttest_pvalue	Coefficient_of_eigenassay	SVD_pCMs_only3CT	NoPrepr	SVD	4438	RCT-Tx1_D	N	Kept components	RCT
Drug	D_RCT	RCT	Cell_line.Tx1_D	Plate.99	ECHDC1	0.15	1.06422163947825	pearson	1	Ttest_pvalue	Coefficient_of_eigenassay	SVD_pCMs_only3CT	NoPrepr	SVD	3334	RCT-Tx1_D	N	Kept components	RCT
Drug	D_RCT	RCT	Cell_line.Tx1_D	Plate.99	ECHDC2	0.15	-0.37458627149487	pearson	1	Ttest_pvalue	Coefficient_of_eigenassay	SVD_pCMs_only3CT	NoPrepr	SVD	7844	RCT-Tx1_D	N	Kept components	RCT
Drug	D_RCT	RCT	Cell_line.Tx1_D	Plate.99	ECHDC3	0.15	-1.79162173378179	pearson	1	Ttest_pvalue	Coefficient_of_eigenassay	SVD_pCMs_only3CT	NoPrepr	SVD	1250	RCT-Tx1_D	N	Kept components	RCT
Drug	D_RCT	RCT	Cell_line.Tx1_D	Plate.99	ECHS1	0.15	-1.66135862214641	pearson	1	Ttest_pvalue	Coefficient_of_eigenassay	SVD_pCMs_only3CT	NoPrepr	SVD	1514	RCT-Tx1_D	N	Kept components	RCT
Drug	D_RCT	RCT	Cell_line.Tx1_D	Plate.99	ECI1	0.15	-1.841314218348	pearson	1	Ttest_pvalue	Coefficient_of_eigenassay	SVD_pCMs_only3CT	NoPrepr	SVD	1156	RCT-Tx1_D	N	Kept components	RCT
Drug	D_RCT	RCT	Cell_line.Tx1_D	Plate.99	ECI2	0.15	-1.04137290925831	pearson	1	Ttest_pvalue	Coefficient_of_eigenassay	SVD_pCMs_only3CT	NoPrepr	SVD	3424	RCT-Tx1_D	N	Kept components	RCT
Drug	D_RCT	RCT	Cell_line.Tx1_D	Plate.99	ECM1	0.15	-0.43963081440753	pearson	1	Ttest_pvalue	Coefficient_of_eigenassay	SVD_pCMs_only3CT	NoPrepr	SVD	7244	RCT-Tx1_D	N	Kept components	RCT
Drug	D_RCT	RCT	Cell_line.Tx1_D	Plate.99	ECM2	0.15	0.0114949991798301	pearson	1	Ttest_pvalue	Coefficient_of_eigenassay	SVD_pCMs_only3CT	NoPrepr	SVD	13835	RCT-Tx1_D	N	Kept components	RCT
Drug	D_RCT	RCT	Cell_line.Tx1_D	Plate.99	ECPAS	0.15	0.819068376310376	pearson	1	Ttest_pvalue	Coefficient_of_eigenassay	SVD_pCMs_only3CT	NoPrepr	SVD	4576	RCT-Tx1_D	N	Kept components	RCT
Drug	D_RCT	RCT	Cell_line.Tx1_D	Plate.99	ECSCR	0.15	-0.96947348473771	pearson	1	Ttest_pvalue	Coefficient_of_eigenassay	SVD_pCMs_only3CT	NoPrepr	SVD	3770	RCT-Tx1_D	N	Kept components	RCT
Drug	D_RCT	RCT	Cell_line.Tx1_D	Plate.99	ECSIT	0.15	-1.61689852181528	pearson	1	Ttest_pvalue	Coefficient_of_eigenassay	SVD_pCMs_only3CT	NoPrepr	SVD	1608	RCT-Tx1_D	N	Kept components	RCT
Drug	D_RCT	RCT	Cell_line.Tx1_D	Plate.99	ECT2	0.15	0.825012775093655	pearson	1	Ttest_pvalue	Coefficient_of_eigenassay	SVD_pCMs_only3CT	NoPrepr	SVD	4534	RCT-Tx1_D	N	Kept components	RCT
Drug	D_RCT	RCT	Cell_line.Tx1_D	Plate.99	ECT2L	0.15	0.500790004202467	pearson	1	Ttest_pvalue	Coefficient_of_eigenassay	SVD_pCMs_only3CT	NoPrepr	SVD	6737	RCT-Tx1_D	N	Kept components	RCT
Drug	D_RCT	RCT	Cell_line.Tx1_D	Plate.99	EDA	0.15	0.306856877766348	pearson	1	Ttest_pvalue	Coefficient_of_eigenassay	SVD_pCMs_only3CT	NoPrepr	SVD	8527	RCT-Tx1_D	N	Kept components	RCT
Drug	D_RCT	RCT	Cell_line.Tx1_D	Plate.99	EDA2R	0.15	-0.0200172780549448	pearson	1	Ttest_pvalue	Coefficient_of_eigenassay	SVD_pCMs_only3CT	NoPrepr	SVD	13335	RCT-Tx1_D	N	Kept components	RCT
Drug	D_RCT	RCT	Cell_line.Tx1_D	Plate.99	EDAR	0.15	-0.0015290914653522	pearson	1	Ttest_pvalue	Coefficient_of_eigenassay	SVD_pCMs_only3CT	NoPrepr	SVD	14918	RCT-Tx1_D	N	Kept components	RCT
Drug	D_RCT	RCT	Cell_line.Tx1_D	Plate.99	EDARADD	0.15	0.149619754324461	pearson	1	Ttest_pvalue	Coefficient_of_eigenassay	SVD_pCMs_only3CT	NoPrepr	SVD	10472	RCT-Tx1_D	N	Kept components	RCT
Drug	D_RCT	RCT	Cell_line.Tx1_D	Plate.99	EDC3	0.15	-0.428838861436776	pearson	1	Ttest_pvalue	Coefficient_of_eigenassay	SVD_pCMs_only3CT	NoPrepr	SVD	7349	RCT-Tx1_D	N	Kept components	RCT
Drug	D_RCT	RCT	Cell_line.Tx1_D	Plate.99	EDC4	0.15	-0.758075853897417	pearson	1	Ttest_pvalue	Coefficient_of_eigenassay	SVD_pCMs_only3CT	NoPrepr	SVD	4938	RCT-Tx1_D	N	Kept components	RCT
Drug	D_RCT	RCT	Cell_line.Tx1_D	Plate.99	EDDM3A	0.15	-0.00225311613151604	pearson	1	Ttest_pvalue	Coefficient_of_eigenassay	SVD_pCMs_only3CT	NoPrepr	SVD	14787	RCT-Tx1_D	N	Kept components	RCT
Drug	D_RCT	RCT	Cell_line.Tx1_D	Plate.99	EDDM3B	0.15	-0.00211234359945825	pearson	1	Ttest_pvalue	Coefficient_of_eigenassay	SVD_pCMs_only3CT	NoPrepr	SVD	14811	RCT-Tx1_D	N	Kept components	RCT
Drug	D_RCT	RCT	Cell_line.Tx1_D	Plate.99	EDEM1	0.15	1.30807488221355	pearson	1	Ttest_pvalue	Coefficient_of_eigenassay	SVD_pCMs_only3CT	NoPrepr	SVD	2453	RCT-Tx1_D	N	Kept components	RCT
Drug	D_RCT	RCT	Cell_line.Tx1_D	Plate.99	EDEM2	0.15	-0.537338304976575	pearson	1	Ttest_pvalue	Coefficient_of_eigenassay	SVD_pCMs_only3CT	NoPrepr	SVD	6455	RCT-Tx1_D	N	Kept components	RCT
Drug	D_RCT	RCT	Cell_line.Tx1_D	Plate.99	EDEM3	0.15	1.67535523109587	pearson	1	Ttest_pvalue	Coefficient_of_eigenassay	SVD_pCMs_only3CT	NoPrepr	SVD	1481	RCT-Tx1_D	N	Kept components	RCT
Drug	D_RCT	RCT	Cell_line.Tx1_D	Plate.99	EDF1	0.15	-1.05795328491818	pearson	1	Ttest_pvalue	Coefficient_of_eigenassay	SVD_pCMs_only3CT	NoPrepr	SVD	3350	RCT-Tx1_D	N	Kept components	RCT
Drug	D_RCT	RCT	Cell_line.Tx1_D	Plate.99	EDIL3	0.15	1.12500530840555	pearson	1	Ttest_pvalue	Coefficient_of_eigenassay	SVD_pCMs_only3CT	NoPrepr	SVD	3099	RCT-Tx1_D	N	Kept components	RCT
Drug	D_RCT	RCT	Cell_line.Tx1_D	Plate.99	EDN1	0.15	0.205991490584541	pearson	1	Ttest_pvalue	Coefficient_of_eigenassay	SVD_pCMs_only3CT	NoPrepr	SVD	9697	RCT-Tx1_D	N	Kept components	RCT
Drug	D_RCT	RCT	Cell_line.Tx1_D	Plate.99	EDN2	0.15	-0.00286642570756818	pearson	1	Ttest_pvalue	Coefficient_of_eigenassay	SVD_pCMs_only3CT	NoPrepr	SVD	14691	RCT-Tx1_D	N	Kept components	RCT
Drug	D_RCT	RCT	Cell_line.Tx1_D	Plate.99	EDN3	0.15	-0.135178547934105	pearson	1	Ttest_pvalue	Coefficient_of_eigenassay	SVD_pCMs_only3CT	NoPrepr	SVD	10689	RCT-Tx1_D	N	Kept components	RCT
Drug	D_RCT	RCT	Cell_line.Tx1_D	Plate.99	EDNRA	0.15	-0.599478858841914	pearson	1	Ttest_pvalue	Coefficient_of_eigenassay	SVD_pCMs_only3CT	NoPrepr	SVD	5982	RCT-Tx1_D	N	Kept components	RCT
Drug	D_RCT	RCT	Cell_line.Tx1_D	Plate.99	EDNRB	0.15	-0.0692925362960371	pearson	1	Ttest_pvalue	Coefficient_of_eigenassay	SVD_pCMs_only3CT	NoPrepr	SVD	11826	RCT-Tx1_D	N	Kept components	RCT
Drug	D_RCT	RCT	Cell_line.Tx1_D	Plate.99	EDRF1	0.15	0.197011796778583	pearson	1	Ttest_pvalue	Coefficient_of_eigenassay	SVD_pCMs_only3CT	NoPrepr	SVD	9804	RCT-Tx1_D	N	Kept components	RCT
Drug	D_RCT	RCT	Cell_line.Tx1_D	Plate.99	EEA1	0.15	3.81294780977339	pearson	1	Ttest_pvalue	Coefficient_of_eigenassay	SVD_pCMs_only3CT	NoPrepr	SVD	100	RCT-Tx1_D	N	Kept components	RCT
Drug	D_RCT	RCT	Cell_line.Tx1_D	Plate.99	EED	0.15	0.266773713558485	pearson	1	Ttest_pvalue	Coefficient_of_eigenassay	SVD_pCMs_only3CT	NoPrepr	SVD	8955	RCT-Tx1_D	N	Kept components	RCT
Drug	D_RCT	RCT	Cell_line.Tx1_D	Plate.99	EEF1A1	0.15	-0.101596138936983	pearson	1	Ttest_pvalue	Coefficient_of_eigenassay	SVD_pCMs_only3CT	NoPrepr	SVD	11240	RCT-Tx1_D	N	Kept components	RCT
Drug	D_RCT	RCT	Cell_line.Tx1_D	Plate.99	EEF1A2	0.15	-1.34921464756618	pearson	1	Ttest_pvalue	Coefficient_of_eigenassay	SVD_pCMs_only3CT	NoPrepr	SVD	2331	RCT-Tx1_D	N	Kept components	RCT
Drug	D_RCT	RCT	Cell_line.Tx1_D	Plate.99	EEF1AKMT1	0.15	0.0665518394042186	pearson	1	Ttest_pvalue	Coefficient_of_eigenassay	SVD_pCMs_only3CT	NoPrepr	SVD	11881	RCT-Tx1_D	N	Kept components	RCT
Drug	D_RCT	RCT	Cell_line.Tx1_D	Plate.99	EEF1AKMT2	0.15	0.0600807728801269	pearson	1	Ttest_pvalue	Coefficient_of_eigenassay	SVD_pCMs_only3CT	NoPrepr	SVD	12024	RCT-Tx1_D	N	Kept components	RCT
Drug	D_RCT	RCT	Cell_line.Tx1_D	Plate.99	EEF1AKMT3	0.15	-0.243528192753462	pearson	1	Ttest_pvalue	Coefficient_of_eigenassay	SVD_pCMs_only3CT	NoPrepr	SVD	9232	RCT-Tx1_D	N	Kept components	RCT
Drug	D_RCT	RCT	Cell_line.Tx1_D	Plate.99	EEF1B2	0.15	-0.997242788624039	pearson	1	Ttest_pvalue	Coefficient_of_eigenassay	SVD_pCMs_only3CT	NoPrepr	SVD	3633	RCT-Tx1_D	N	Kept components	RCT
Drug	D_RCT	RCT	Cell_line.Tx1_D	Plate.99	EEF1E1	0.15	-1.00630135488509	pearson	1	Ttest_pvalue	Coefficient_of_eigenassay	SVD_pCMs_only3CT	NoPrepr	SVD	3592	RCT-Tx1_D	N	Kept components	RCT
Drug	D_RCT	RCT	Cell_line.Tx1_D	Plate.99	EEF1G	0.15	-1.42354908694877	pearson	1	Ttest_pvalue	Coefficient_of_eigenassay	SVD_pCMs_only3CT	NoPrepr	SVD	2116	RCT-Tx1_D	N	Kept components	RCT
Drug	D_RCT	RCT	Cell_line.Tx1_D	Plate.99	EEF2	0.15	-0.364369786383097	pearson	1	Ttest_pvalue	Coefficient_of_eigenassay	SVD_pCMs_only3CT	NoPrepr	SVD	7945	RCT-Tx1_D	N	Kept components	RCT
Drug	D_RCT	RCT	Cell_line.Tx1_D	Plate.99	EEF2K	0.15	0.643710866750988	pearson	1	Ttest_pvalue	Coefficient_of_eigenassay	SVD_pCMs_only3CT	NoPrepr	SVD	5683	RCT-Tx1_D	N	Kept components	RCT
Drug	D_RCT	RCT	Cell_line.Tx1_D	Plate.99	EEF2KMT	0.15	-0.857595360164974	pearson	1	Ttest_pvalue	Coefficient_of_eigenassay	SVD_pCMs_only3CT	NoPrepr	SVD	4361	RCT-Tx1_D	N	Kept components	RCT
Drug	D_RCT	RCT	Cell_line.Tx1_D	Plate.99	EEFSEC	0.15	-0.774125705278571	pearson	1	Ttest_pvalue	Coefficient_of_eigenassay	SVD_pCMs_only3CT	NoPrepr	SVD	4840	RCT-Tx1_D	N	Kept components	RCT
Drug	D_RCT	RCT	Cell_line.Tx1_D	Plate.99	EEPD1	0.15	-0.103636523424401	pearson	1	Ttest_pvalue	Coefficient_of_eigenassay	SVD_pCMs_only3CT	NoPrepr	SVD	11206	RCT-Tx1_D	N	Kept components	RCT
Drug	D_RCT	RCT	Cell_line.Tx1_D	Plate.99	EFCAB1	0.15	-0.026817635778692	pearson	1	Ttest_pvalue	Coefficient_of_eigenassay	SVD_pCMs_only3CT	NoPrepr	SVD	13016	RCT-Tx1_D	N	Kept components	RCT
Drug	D_RCT	RCT	Cell_line.Tx1_D	Plate.99	EFCAB11	0.15	-0.894828711947566	pearson	1	Ttest_pvalue	Coefficient_of_eigenassay	SVD_pCMs_only3CT	NoPrepr	SVD	4183	RCT-Tx1_D	N	Kept components	RCT
Drug	D_RCT	RCT	Cell_line.Tx1_D	Plate.99	EFCAB12	0.15	-0.0300943355739375	pearson	1	Ttest_pvalue	Coefficient_of_eigenassay	SVD_pCMs_only3CT	NoPrepr	SVD	12879	RCT-Tx1_D	N	Kept components	RCT
Drug	D_RCT	RCT	Cell_line.Tx1_D	Plate.99	EFCAB13	0.15	0.774370477786819	pearson	1	Ttest_pvalue	Coefficient_of_eigenassay	SVD_pCMs_only3CT	NoPrepr	SVD	4838	RCT-Tx1_D	N	Kept components	RCT
Drug	D_RCT	RCT	Cell_line.Tx1_D	Plate.99	EFCAB14	0.15	0.098878910737602	pearson	1	Ttest_pvalue	Coefficient_of_eigenassay	SVD_pCMs_only3CT	NoPrepr	SVD	11277	RCT-Tx1_D	N	Kept components	RCT
Drug	D_RCT	RCT	Cell_line.Tx1_D	Plate.99	EFCAB2	0.15	0.838886664665481	pearson	1	Ttest_pvalue	Coefficient_of_eigenassay	SVD_pCMs_only3CT	NoPrepr	SVD	4471	RCT-Tx1_D	N	Kept components	RCT
Drug	D_RCT	RCT	Cell_line.Tx1_D	Plate.99	EFCAB5	0.15	0.00302642269513324	pearson	1	Ttest_pvalue	Coefficient_of_eigenassay	SVD_pCMs_only3CT	NoPrepr	SVD	14666	RCT-Tx1_D	N	Kept components	RCT
Drug	D_RCT	RCT	Cell_line.Tx1_D	Plate.99	EFCAB6	0.15	0.0196030063790547	pearson	1	Ttest_pvalue	Coefficient_of_eigenassay	SVD_pCMs_only3CT	NoPrepr	SVD	13351	RCT-Tx1_D	N	Kept components	RCT
Drug	D_RCT	RCT	Cell_line.Tx1_D	Plate.99	EFCAB7	0.15	-0.44892761691346	pearson	1	Ttest_pvalue	Coefficient_of_eigenassay	SVD_pCMs_only3CT	NoPrepr	SVD	7158	RCT-Tx1_D	N	Kept components	RCT
Drug	D_RCT	RCT	Cell_line.Tx1_D	Plate.99	EFCAB8	0.15	-0.00205711395749125	pearson	1	Ttest_pvalue	Coefficient_of_eigenassay	SVD_pCMs_only3CT	NoPrepr	SVD	14818	RCT-Tx1_D	N	Kept components	RCT
Drug	D_RCT	RCT	Cell_line.Tx1_D	Plate.99	EFCC1	0.15	5.38765069151478e-06	pearson	1	Ttest_pvalue	Coefficient_of_eigenassay	SVD_pCMs_only3CT	NoPrepr	SVD	15315	RCT-Tx1_D	N	Kept components	RCT
Drug	D_RCT	RCT	Cell_line.Tx1_D	Plate.99	EFEMP1	0.15	-0.205114275361846	pearson	1	Ttest_pvalue	Coefficient_of_eigenassay	SVD_pCMs_only3CT	NoPrepr	SVD	9711	RCT-Tx1_D	N	Kept components	RCT
Drug	D_RCT	RCT	Cell_line.Tx1_D	Plate.99	EFEMP2	0.15	-1.72429939936701	pearson	1	Ttest_pvalue	Coefficient_of_eigenassay	SVD_pCMs_only3CT	NoPrepr	SVD	1382	RCT-Tx1_D	N	Kept components	RCT
Drug	D_RCT	RCT	Cell_line.Tx1_D	Plate.99	EFHB	0.15	-8.40031472634775e-05	pearson	1	Ttest_pvalue	Coefficient_of_eigenassay	SVD_pCMs_only3CT	NoPrepr	SVD	15286	RCT-Tx1_D	N	Kept components	RCT
Drug	D_RCT	RCT	Cell_line.Tx1_D	Plate.99	EFHC1	0.15	-0.0683693714144133	pearson	1	Ttest_pvalue	Coefficient_of_eigenassay	SVD_pCMs_only3CT	NoPrepr	SVD	11843	RCT-Tx1_D	N	Kept components	RCT
Drug	D_RCT	RCT	Cell_line.Tx1_D	Plate.99	EFHC2	0.15	0.0012820171625523	pearson	1	Ttest_pvalue	Coefficient_of_eigenassay	SVD_pCMs_only3CT	NoPrepr	SVD	14980	RCT-Tx1_D	N	Kept components	RCT
Drug	D_RCT	RCT	Cell_line.Tx1_D	Plate.99	EFHD1	0.15	-0.221923684896004	pearson	1	Ttest_pvalue	Coefficient_of_eigenassay	SVD_pCMs_only3CT	NoPrepr	SVD	9490	RCT-Tx1_D	N	Kept components	RCT
Drug	D_RCT	RCT	Cell_line.Tx1_D	Plate.99	EFHD2	0.15	-1.09832614551206	pearson	1	Ttest_pvalue	Coefficient_of_eigenassay	SVD_pCMs_only3CT	NoPrepr	SVD	3193	RCT-Tx1_D	N	Kept components	RCT
Drug	D_RCT	RCT	Cell_line.Tx1_D	Plate.99	EFL1	0.15	0.525251437220409	pearson	1	Ttest_pvalue	Coefficient_of_eigenassay	SVD_pCMs_only3CT	NoPrepr	SVD	6552	RCT-Tx1_D	N	Kept components	RCT
Drug	D_RCT	RCT	Cell_line.Tx1_D	Plate.99	EFNA1	0.15	-0.928850223363679	pearson	1	Ttest_pvalue	Coefficient_of_eigenassay	SVD_pCMs_only3CT	NoPrepr	SVD	4002	RCT-Tx1_D	N	Kept components	RCT
Drug	D_RCT	RCT	Cell_line.Tx1_D	Plate.99	EFNA2	0.15	-0.667415260491111	pearson	1	Ttest_pvalue	Coefficient_of_eigenassay	SVD_pCMs_only3CT	NoPrepr	SVD	5537	RCT-Tx1_D	N	Kept components	RCT
Drug	D_RCT	RCT	Cell_line.Tx1_D	Plate.99	EFNA3	0.15	-0.230943094992114	pearson	1	Ttest_pvalue	Coefficient_of_eigenassay	SVD_pCMs_only3CT	NoPrepr	SVD	9374	RCT-Tx1_D	N	Kept components	RCT
Drug	D_RCT	RCT	Cell_line.Tx1_D	Plate.99	EFNA4	0.15	-1.05271625286034	pearson	1	Ttest_pvalue	Coefficient_of_eigenassay	SVD_pCMs_only3CT	NoPrepr	SVD	3375	RCT-Tx1_D	N	Kept components	RCT
Drug	D_RCT	RCT	Cell_line.Tx1_D	Plate.99	EFNA5	0.15	-0.00281192236296196	pearson	1	Ttest_pvalue	Coefficient_of_eigenassay	SVD_pCMs_only3CT	NoPrepr	SVD	14697	RCT-Tx1_D	N	Kept components	RCT
Drug	D_RCT	RCT	Cell_line.Tx1_D	Plate.99	EFNB1	0.15	-1.44020116606555	pearson	1	Ttest_pvalue	Coefficient_of_eigenassay	SVD_pCMs_only3CT	NoPrepr	SVD	2074	RCT-Tx1_D	N	Kept components	RCT
Drug	D_RCT	RCT	Cell_line.Tx1_D	Plate.99	EFNB2	0.15	1.55692580375109	pearson	1	Ttest_pvalue	Coefficient_of_eigenassay	SVD_pCMs_only3CT	NoPrepr	SVD	1748	RCT-Tx1_D	N	Kept components	RCT
Drug	D_RCT	RCT	Cell_line.Tx1_D	Plate.99	EFNB3	0.15	-2.29784533072644	pearson	1	Ttest_pvalue	Coefficient_of_eigenassay	SVD_pCMs_only3CT	NoPrepr	SVD	622	RCT-Tx1_D	N	Kept components	RCT
Drug	D_RCT	RCT	Cell_line.Tx1_D	Plate.99	EFR3A	0.15	0.987511857820685	pearson	1	Ttest_pvalue	Coefficient_of_eigenassay	SVD_pCMs_only3CT	NoPrepr	SVD	3683	RCT-Tx1_D	N	Kept components	RCT
Drug	D_RCT	RCT	Cell_line.Tx1_D	Plate.99	EFR3B	0.15	1.26241793654236	pearson	1	Ttest_pvalue	Coefficient_of_eigenassay	SVD_pCMs_only3CT	NoPrepr	SVD	2617	RCT-Tx1_D	N	Kept components	RCT
Drug	D_RCT	RCT	Cell_line.Tx1_D	Plate.99	EFS	0.15	-0.805476326354681	pearson	1	Ttest_pvalue	Coefficient_of_eigenassay	SVD_pCMs_only3CT	NoPrepr	SVD	4658	RCT-Tx1_D	N	Kept components	RCT
Drug	D_RCT	RCT	Cell_line.Tx1_D	Plate.99	EFTUD2	0.15	-0.145741710425587	pearson	1	Ttest_pvalue	Coefficient_of_eigenassay	SVD_pCMs_only3CT	NoPrepr	SVD	10538	RCT-Tx1_D	N	Kept components	RCT
Drug	D_RCT	RCT	Cell_line.Tx1_D	Plate.99	EGF	0.15	1.43983820090746	pearson	1	Ttest_pvalue	Coefficient_of_eigenassay	SVD_pCMs_only3CT	NoPrepr	SVD	2075	RCT-Tx1_D	N	Kept components	RCT
Drug	D_RCT	RCT	Cell_line.Tx1_D	Plate.99	EGFL6	0.15	-0.00327360896206017	pearson	1	Ttest_pvalue	Coefficient_of_eigenassay	SVD_pCMs_only3CT	NoPrepr	SVD	14623	RCT-Tx1_D	N	Kept components	RCT
Drug	D_RCT	RCT	Cell_line.Tx1_D	Plate.99	EGFL7	0.15	-2.33302472713255	pearson	1	Ttest_pvalue	Coefficient_of_eigenassay	SVD_pCMs_only3CT	NoPrepr	SVD	592	RCT-Tx1_D	N	Kept components	RCT
Drug	D_RCT	RCT	Cell_line.Tx1_D	Plate.99	EGFLAM	0.15	0.017939549669588	pearson	1	Ttest_pvalue	Coefficient_of_eigenassay	SVD_pCMs_only3CT	NoPrepr	SVD	13438	RCT-Tx1_D	N	Kept components	RCT
Drug	D_RCT	RCT	Cell_line.Tx1_D	Plate.99	EGFR	0.15	0.610096013274796	pearson	1	Ttest_pvalue	Coefficient_of_eigenassay	SVD_pCMs_only3CT	NoPrepr	SVD	5907	RCT-Tx1_D	N	Kept components	RCT
Drug	D_RCT	RCT	Cell_line.Tx1_D	Plate.99	EGLN1	0.15	-0.00582430311825953	pearson	1	Ttest_pvalue	Coefficient_of_eigenassay	SVD_pCMs_only3CT	NoPrepr	SVD	14320	RCT-Tx1_D	N	Kept components	RCT
Drug	D_RCT	RCT	Cell_line.Tx1_D	Plate.99	EGLN3	0.15	-0.277885476536816	pearson	1	Ttest_pvalue	Coefficient_of_eigenassay	SVD_pCMs_only3CT	NoPrepr	SVD	8846	RCT-Tx1_D	N	Kept components	RCT
Drug	D_RCT	RCT	Cell_line.Tx1_D	Plate.99	EGR1	0.15	-0.667199154131346	pearson	1	Ttest_pvalue	Coefficient_of_eigenassay	SVD_pCMs_only3CT	NoPrepr	SVD	5538	RCT-Tx1_D	N	Kept components	RCT
Drug	D_RCT	RCT	Cell_line.Tx1_D	Plate.99	EGR2	0.15	-0.0525068934282886	pearson	1	Ttest_pvalue	Coefficient_of_eigenassay	SVD_pCMs_only3CT	NoPrepr	SVD	12209	RCT-Tx1_D	N	Kept components	RCT
Drug	D_RCT	RCT	Cell_line.Tx1_D	Plate.99	EGR3	0.15	-0.0548328356948447	pearson	1	Ttest_pvalue	Coefficient_of_eigenassay	SVD_pCMs_only3CT	NoPrepr	SVD	12152	RCT-Tx1_D	N	Kept components	RCT
Drug	D_RCT	RCT	Cell_line.Tx1_D	Plate.99	EHBP1	0.15	2.29409058514446	pearson	1	Ttest_pvalue	Coefficient_of_eigenassay	SVD_pCMs_only3CT	NoPrepr	SVD	627	RCT-Tx1_D	N	Kept components	RCT
Drug	D_RCT	RCT	Cell_line.Tx1_D	Plate.99	EHBP1L1	0.15	1.49795504180695	pearson	1	Ttest_pvalue	Coefficient_of_eigenassay	SVD_pCMs_only3CT	NoPrepr	SVD	1904	RCT-Tx1_D	N	Kept components	RCT
Drug	D_RCT	RCT	Cell_line.Tx1_D	Plate.99	EHD1	0.15	-1.23862036131697	pearson	1	Ttest_pvalue	Coefficient_of_eigenassay	SVD_pCMs_only3CT	NoPrepr	SVD	2693	RCT-Tx1_D	N	Kept components	RCT
Drug	D_RCT	RCT	Cell_line.Tx1_D	Plate.99	EHD2	0.15	-1.20372590662378	pearson	1	Ttest_pvalue	Coefficient_of_eigenassay	SVD_pCMs_only3CT	NoPrepr	SVD	2805	RCT-Tx1_D	N	Kept components	RCT
Drug	D_RCT	RCT	Cell_line.Tx1_D	Plate.99	EHD3	0.15	0.179692341112269	pearson	1	Ttest_pvalue	Coefficient_of_eigenassay	SVD_pCMs_only3CT	NoPrepr	SVD	10046	RCT-Tx1_D	N	Kept components	RCT
Drug	D_RCT	RCT	Cell_line.Tx1_D	Plate.99	EHD4	0.15	-0.820537442064723	pearson	1	Ttest_pvalue	Coefficient_of_eigenassay	SVD_pCMs_only3CT	NoPrepr	SVD	4570	RCT-Tx1_D	N	Kept components	RCT
Drug	D_RCT	RCT	Cell_line.Tx1_D	Plate.99	EHHADH	0.15	0.335718937853526	pearson	1	Ttest_pvalue	Coefficient_of_eigenassay	SVD_pCMs_only3CT	NoPrepr	SVD	8242	RCT-Tx1_D	N	Kept components	RCT
Drug	D_RCT	RCT	Cell_line.Tx1_D	Plate.99	EHMT1	0.15	1.42026113615699	pearson	1	Ttest_pvalue	Coefficient_of_eigenassay	SVD_pCMs_only3CT	NoPrepr	SVD	2128	RCT-Tx1_D	N	Kept components	RCT
Drug	D_RCT	RCT	Cell_line.Tx1_D	Plate.99	EI24	0.15	-0.452575631730888	pearson	1	Ttest_pvalue	Coefficient_of_eigenassay	SVD_pCMs_only3CT	NoPrepr	SVD	7118	RCT-Tx1_D	N	Kept components	RCT
Drug	D_RCT	RCT	Cell_line.Tx1_D	Plate.99	EID1	0.15	-0.353447795930221	pearson	1	Ttest_pvalue	Coefficient_of_eigenassay	SVD_pCMs_only3CT	NoPrepr	SVD	8064	RCT-Tx1_D	N	Kept components	RCT
Drug	D_RCT	RCT	Cell_line.Tx1_D	Plate.99	EID2	0.15	-0.767607581696835	pearson	1	Ttest_pvalue	Coefficient_of_eigenassay	SVD_pCMs_only3CT	NoPrepr	SVD	4881	RCT-Tx1_D	N	Kept components	RCT
Drug	D_RCT	RCT	Cell_line.Tx1_D	Plate.99	EID2B	0.15	0.0687814326380655	pearson	1	Ttest_pvalue	Coefficient_of_eigenassay	SVD_pCMs_only3CT	NoPrepr	SVD	11836	RCT-Tx1_D	N	Kept components	RCT
Drug	D_RCT	RCT	Cell_line.Tx1_D	Plate.99	EID3	0.15	0.889980898463286	pearson	1	Ttest_pvalue	Coefficient_of_eigenassay	SVD_pCMs_only3CT	NoPrepr	SVD	4209	RCT-Tx1_D	N	Kept components	RCT
Drug	D_RCT	RCT	Cell_line.Tx1_D	Plate.99	EIF1	0.15	-1.2738322704441	pearson	1	Ttest_pvalue	Coefficient_of_eigenassay	SVD_pCMs_only3CT	NoPrepr	SVD	2571	RCT-Tx1_D	N	Kept components	RCT
Drug	D_RCT	RCT	Cell_line.Tx1_D	Plate.99	EIF1AD	0.15	-0.272495684658137	pearson	1	Ttest_pvalue	Coefficient_of_eigenassay	SVD_pCMs_only3CT	NoPrepr	SVD	8898	RCT-Tx1_D	N	Kept components	RCT
Drug	D_RCT	RCT	Cell_line.Tx1_D	Plate.99	EIF1AX	0.15	-0.785414424898531	pearson	1	Ttest_pvalue	Coefficient_of_eigenassay	SVD_pCMs_only3CT	NoPrepr	SVD	4772	RCT-Tx1_D	N	Kept components	RCT
Drug	D_RCT	RCT	Cell_line.Tx1_D	Plate.99	EIF1AY	0.15	0.150052938823181	pearson	1	Ttest_pvalue	Coefficient_of_eigenassay	SVD_pCMs_only3CT	NoPrepr	SVD	10467	RCT-Tx1_D	N	Kept components	RCT
Drug	D_RCT	RCT	Cell_line.Tx1_D	Plate.99	EIF1B	0.15	-0.839973475611043	pearson	1	Ttest_pvalue	Coefficient_of_eigenassay	SVD_pCMs_only3CT	NoPrepr	SVD	4465	RCT-Tx1_D	N	Kept components	RCT
Drug	D_RCT	RCT	Cell_line.Tx1_D	Plate.99	EIF2A	0.15	0.107924141595328	pearson	1	Ttest_pvalue	Coefficient_of_eigenassay	SVD_pCMs_only3CT	NoPrepr	SVD	11149	RCT-Tx1_D	N	Kept components	RCT
Drug	D_RCT	RCT	Cell_line.Tx1_D	Plate.99	EIF2AK1	0.15	1.31245747653851	pearson	1	Ttest_pvalue	Coefficient_of_eigenassay	SVD_pCMs_only3CT	NoPrepr	SVD	2439	RCT-Tx1_D	N	Kept components	RCT
Drug	D_RCT	RCT	Cell_line.Tx1_D	Plate.99	EIF2AK2	0.15	1.14107202165071	pearson	1	Ttest_pvalue	Coefficient_of_eigenassay	SVD_pCMs_only3CT	NoPrepr	SVD	3036	RCT-Tx1_D	N	Kept components	RCT
Drug	D_RCT	RCT	Cell_line.Tx1_D	Plate.99	EIF2AK3	0.15	1.33069829436502	pearson	1	Ttest_pvalue	Coefficient_of_eigenassay	SVD_pCMs_only3CT	NoPrepr	SVD	2380	RCT-Tx1_D	N	Kept components	RCT
Drug	D_RCT	RCT	Cell_line.Tx1_D	Plate.99	EIF2AK4	0.15	1.07047251899971	pearson	1	Ttest_pvalue	Coefficient_of_eigenassay	SVD_pCMs_only3CT	NoPrepr	SVD	3312	RCT-Tx1_D	N	Kept components	RCT
Drug	D_RCT	RCT	Cell_line.Tx1_D	Plate.99	EIF2B1	0.15	-0.456767784070192	pearson	1	Ttest_pvalue	Coefficient_of_eigenassay	SVD_pCMs_only3CT	NoPrepr	SVD	7089	RCT-Tx1_D	N	Kept components	RCT
Drug	D_RCT	RCT	Cell_line.Tx1_D	Plate.99	EIF2B2	0.15	-1.14229426731449	pearson	1	Ttest_pvalue	Coefficient_of_eigenassay	SVD_pCMs_only3CT	NoPrepr	SVD	3029	RCT-Tx1_D	N	Kept components	RCT
Drug	D_RCT	RCT	Cell_line.Tx1_D	Plate.99	EIF2B3	0.15	-0.677831616521042	pearson	1	Ttest_pvalue	Coefficient_of_eigenassay	SVD_pCMs_only3CT	NoPrepr	SVD	5465	RCT-Tx1_D	N	Kept components	RCT
Drug	D_RCT	RCT	Cell_line.Tx1_D	Plate.99	EIF2B4	0.15	-0.97925420571424	pearson	1	Ttest_pvalue	Coefficient_of_eigenassay	SVD_pCMs_only3CT	NoPrepr	SVD	3716	RCT-Tx1_D	N	Kept components	RCT
Drug	D_RCT	RCT	Cell_line.Tx1_D	Plate.99	EIF2B5	0.15	-0.352119031888888	pearson	1	Ttest_pvalue	Coefficient_of_eigenassay	SVD_pCMs_only3CT	NoPrepr	SVD	8076	RCT-Tx1_D	N	Kept components	RCT
Drug	D_RCT	RCT	Cell_line.Tx1_D	Plate.99	EIF2D	0.15	-0.285986258803016	pearson	1	Ttest_pvalue	Coefficient_of_eigenassay	SVD_pCMs_only3CT	NoPrepr	SVD	8747	RCT-Tx1_D	N	Kept components	RCT
Drug	D_RCT	RCT	Cell_line.Tx1_D	Plate.99	EIF2S1	0.15	-0.0099901042676308	pearson	1	Ttest_pvalue	Coefficient_of_eigenassay	SVD_pCMs_only3CT	NoPrepr	SVD	13954	RCT-Tx1_D	N	Kept components	RCT
Drug	D_RCT	RCT	Cell_line.Tx1_D	Plate.99	EIF2S2	0.15	-0.714555047854962	pearson	1	Ttest_pvalue	Coefficient_of_eigenassay	SVD_pCMs_only3CT	NoPrepr	SVD	5223	RCT-Tx1_D	N	Kept components	RCT
Drug	D_RCT	RCT	Cell_line.Tx1_D	Plate.99	EIF2S3	0.15	-0.320857852292467	pearson	1	Ttest_pvalue	Coefficient_of_eigenassay	SVD_pCMs_only3CT	NoPrepr	SVD	8369	RCT-Tx1_D	N	Kept components	RCT
Drug	D_RCT	RCT	Cell_line.Tx1_D	Plate.99	EIF3A	0.15	2.92459379631834	pearson	1	Ttest_pvalue	Coefficient_of_eigenassay	SVD_pCMs_only3CT	NoPrepr	SVD	284	RCT-Tx1_D	N	Kept components	RCT
Drug	D_RCT	RCT	Cell_line.Tx1_D	Plate.99	EIF3B	0.15	-0.156146751523393	pearson	1	Ttest_pvalue	Coefficient_of_eigenassay	SVD_pCMs_only3CT	NoPrepr	SVD	10385	RCT-Tx1_D	N	Kept components	RCT
Drug	D_RCT	RCT	Cell_line.Tx1_D	Plate.99	EIF3C	0.15	1.63342433817898	pearson	1	Ttest_pvalue	Coefficient_of_eigenassay	SVD_pCMs_only3CT	NoPrepr	SVD	1573	RCT-Tx1_D	N	Kept components	RCT
Drug	D_RCT	RCT	Cell_line.Tx1_D	Plate.99	EIF3CL	0.15	-0.0414357522815013	pearson	1	Ttest_pvalue	Coefficient_of_eigenassay	SVD_pCMs_only3CT	NoPrepr	SVD	12522	RCT-Tx1_D	N	Kept components	RCT
Drug	D_RCT	RCT	Cell_line.Tx1_D	Plate.99	EIF3D	0.15	-0.275917829616135	pearson	1	Ttest_pvalue	Coefficient_of_eigenassay	SVD_pCMs_only3CT	NoPrepr	SVD	8863	RCT-Tx1_D	N	Kept components	RCT
Drug	D_RCT	RCT	Cell_line.Tx1_D	Plate.99	EIF3E	0.15	-0.819645239681966	pearson	1	Ttest_pvalue	Coefficient_of_eigenassay	SVD_pCMs_only3CT	NoPrepr	SVD	4575	RCT-Tx1_D	N	Kept components	RCT
Drug	D_RCT	RCT	Cell_line.Tx1_D	Plate.99	EIF3F	0.15	-1.00440657904089	pearson	1	Ttest_pvalue	Coefficient_of_eigenassay	SVD_pCMs_only3CT	NoPrepr	SVD	3603	RCT-Tx1_D	N	Kept components	RCT
Drug	D_RCT	RCT	Cell_line.Tx1_D	Plate.99	EIF3G	0.15	-1.34328509981187	pearson	1	Ttest_pvalue	Coefficient_of_eigenassay	SVD_pCMs_only3CT	NoPrepr	SVD	2348	RCT-Tx1_D	N	Kept components	RCT
Drug	D_RCT	RCT	Cell_line.Tx1_D	Plate.99	EIF3H	0.15	-0.690663635710682	pearson	1	Ttest_pvalue	Coefficient_of_eigenassay	SVD_pCMs_only3CT	NoPrepr	SVD	5376	RCT-Tx1_D	N	Kept components	RCT
Drug	D_RCT	RCT	Cell_line.Tx1_D	Plate.99	EIF3I	0.15	-1.02371272285245	pearson	1	Ttest_pvalue	Coefficient_of_eigenassay	SVD_pCMs_only3CT	NoPrepr	SVD	3514	RCT-Tx1_D	N	Kept components	RCT
Drug	D_RCT	RCT	Cell_line.Tx1_D	Plate.99	EIF3J	0.15	0.135655225031457	pearson	1	Ttest_pvalue	Coefficient_of_eigenassay	SVD_pCMs_only3CT	NoPrepr	SVD	10680	RCT-Tx1_D	N	Kept components	RCT
Drug	D_RCT	RCT	Cell_line.Tx1_D	Plate.99	EIF3K	0.15	-0.942825227759635	pearson	1	Ttest_pvalue	Coefficient_of_eigenassay	SVD_pCMs_only3CT	NoPrepr	SVD	3921	RCT-Tx1_D	N	Kept components	RCT
Drug	D_RCT	RCT	Cell_line.Tx1_D	Plate.99	EIF3L	0.15	-1.11657717851543	pearson	1	Ttest_pvalue	Coefficient_of_eigenassay	SVD_pCMs_only3CT	NoPrepr	SVD	3132	RCT-Tx1_D	N	Kept components	RCT
Drug	D_RCT	RCT	Cell_line.Tx1_D	Plate.99	EIF3M	0.15	-0.189356720187228	pearson	1	Ttest_pvalue	Coefficient_of_eigenassay	SVD_pCMs_only3CT	NoPrepr	SVD	9905	RCT-Tx1_D	N	Kept components	RCT
Drug	D_RCT	RCT	Cell_line.Tx1_D	Plate.99	EIF4A2	0.15	0.15367233450533	pearson	1	Ttest_pvalue	Coefficient_of_eigenassay	SVD_pCMs_only3CT	NoPrepr	SVD	10418	RCT-Tx1_D	N	Kept components	RCT
Drug	D_RCT	RCT	Cell_line.Tx1_D	Plate.99	EIF4A3	0.15	-0.258623107304569	pearson	1	Ttest_pvalue	Coefficient_of_eigenassay	SVD_pCMs_only3CT	NoPrepr	SVD	9052	RCT-Tx1_D	N	Kept components	RCT
Drug	D_RCT	RCT	Cell_line.Tx1_D	Plate.99	EIF4B	0.15	2.1969236044066	pearson	1	Ttest_pvalue	Coefficient_of_eigenassay	SVD_pCMs_only3CT	NoPrepr	SVD	718	RCT-Tx1_D	N	Kept components	RCT
Drug	D_RCT	RCT	Cell_line.Tx1_D	Plate.99	EIF4E	0.15	-0.0552323963926556	pearson	1	Ttest_pvalue	Coefficient_of_eigenassay	SVD_pCMs_only3CT	NoPrepr	SVD	12147	RCT-Tx1_D	N	Kept components	RCT
Drug	D_RCT	RCT	Cell_line.Tx1_D	Plate.99	EIF4E2	0.15	-0.776655720294442	pearson	1	Ttest_pvalue	Coefficient_of_eigenassay	SVD_pCMs_only3CT	NoPrepr	SVD	4820	RCT-Tx1_D	N	Kept components	RCT
Drug	D_RCT	RCT	Cell_line.Tx1_D	Plate.99	EIF4E3	0.15	0.391168313573584	pearson	1	Ttest_pvalue	Coefficient_of_eigenassay	SVD_pCMs_only3CT	NoPrepr	SVD	7694	RCT-Tx1_D	N	Kept components	RCT
Drug	D_RCT	RCT	Cell_line.Tx1_D	Plate.99	EIF4EBP1	0.15	-2.10005933846647	pearson	1	Ttest_pvalue	Coefficient_of_eigenassay	SVD_pCMs_only3CT	NoPrepr	SVD	818	RCT-Tx1_D	N	Kept components	RCT
Drug	D_RCT	RCT	Cell_line.Tx1_D	Plate.99	EIF4EBP2	0.15	-0.510835010720409	pearson	1	Ttest_pvalue	Coefficient_of_eigenassay	SVD_pCMs_only3CT	NoPrepr	SVD	6668	RCT-Tx1_D	N	Kept components	RCT
Drug	D_RCT	RCT	Cell_line.Tx1_D	Plate.99	EIF4ENIF1	0.15	0.273299477501713	pearson	1	Ttest_pvalue	Coefficient_of_eigenassay	SVD_pCMs_only3CT	NoPrepr	SVD	8892	RCT-Tx1_D	N	Kept components	RCT
Drug	D_RCT	RCT	Cell_line.Tx1_D	Plate.99	EIF4G1	0.15	0.349925150684303	pearson	1	Ttest_pvalue	Coefficient_of_eigenassay	SVD_pCMs_only3CT	NoPrepr	SVD	8096	RCT-Tx1_D	N	Kept components	RCT
Drug	D_RCT	RCT	Cell_line.Tx1_D	Plate.99	EIF4G2	0.15	0.285468295151091	pearson	1	Ttest_pvalue	Coefficient_of_eigenassay	SVD_pCMs_only3CT	NoPrepr	SVD	8753	RCT-Tx1_D	N	Kept components	RCT
Drug	D_RCT	RCT	Cell_line.Tx1_D	Plate.99	EIF4G3	0.15	1.34328498413646	pearson	1	Ttest_pvalue	Coefficient_of_eigenassay	SVD_pCMs_only3CT	NoPrepr	SVD	2349	RCT-Tx1_D	N	Kept components	RCT
Drug	D_RCT	RCT	Cell_line.Tx1_D	Plate.99	EIF4H	0.15	0.40162270183103	pearson	1	Ttest_pvalue	Coefficient_of_eigenassay	SVD_pCMs_only3CT	NoPrepr	SVD	7593	RCT-Tx1_D	N	Kept components	RCT
Drug	D_RCT	RCT	Cell_line.Tx1_D	Plate.99	EIF5	0.15	-0.0036088740852826	pearson	1	Ttest_pvalue	Coefficient_of_eigenassay	SVD_pCMs_only3CT	NoPrepr	SVD	14573	RCT-Tx1_D	N	Kept components	RCT
Drug	D_RCT	RCT	Cell_line.Tx1_D	Plate.99	EIF5A	0.15	-1.35223629432452	pearson	1	Ttest_pvalue	Coefficient_of_eigenassay	SVD_pCMs_only3CT	NoPrepr	SVD	2321	RCT-Tx1_D	N	Kept components	RCT
Drug	D_RCT	RCT	Cell_line.Tx1_D	Plate.99	EIF5A2	0.15	-0.547139412160434	pearson	1	Ttest_pvalue	Coefficient_of_eigenassay	SVD_pCMs_only3CT	NoPrepr	SVD	6385	RCT-Tx1_D	N	Kept components	RCT
Drug	D_RCT	RCT	Cell_line.Tx1_D	Plate.99	EIF5AL1	0.15	-0.889545186413021	pearson	1	Ttest_pvalue	Coefficient_of_eigenassay	SVD_pCMs_only3CT	NoPrepr	SVD	4211	RCT-Tx1_D	N	Kept components	RCT
Drug	D_RCT	RCT	Cell_line.Tx1_D	Plate.99	EIF5B	0.15	0.346218977795558	pearson	1	Ttest_pvalue	Coefficient_of_eigenassay	SVD_pCMs_only3CT	NoPrepr	SVD	8139	RCT-Tx1_D	N	Kept components	RCT
Drug	D_RCT	RCT	Cell_line.Tx1_D	Plate.99	EIF6	0.15	-1.69021113643762	pearson	1	Ttest_pvalue	Coefficient_of_eigenassay	SVD_pCMs_only3CT	NoPrepr	SVD	1452	RCT-Tx1_D	N	Kept components	RCT
Drug	D_RCT	RCT	Cell_line.Tx1_D	Plate.99	EIPR1	0.15	-0.502117344972003	pearson	1	Ttest_pvalue	Coefficient_of_eigenassay	SVD_pCMs_only3CT	NoPrepr	SVD	6728	RCT-Tx1_D	N	Kept components	RCT
Drug	D_RCT	RCT	Cell_line.Tx1_D	Plate.99	ELAC1	0.15	-0.175826525566072	pearson	1	Ttest_pvalue	Coefficient_of_eigenassay	SVD_pCMs_only3CT	NoPrepr	SVD	10101	RCT-Tx1_D	N	Kept components	RCT
Drug	D_RCT	RCT	Cell_line.Tx1_D	Plate.99	ELAC2	0.15	-0.446178821449901	pearson	1	Ttest_pvalue	Coefficient_of_eigenassay	SVD_pCMs_only3CT	NoPrepr	SVD	7190	RCT-Tx1_D	N	Kept components	RCT
Drug	D_RCT	RCT	Cell_line.Tx1_D	Plate.99	ELAVL1	0.15	-0.202634067674107	pearson	1	Ttest_pvalue	Coefficient_of_eigenassay	SVD_pCMs_only3CT	NoPrepr	SVD	9730	RCT-Tx1_D	N	Kept components	RCT
Drug	D_RCT	RCT	Cell_line.Tx1_D	Plate.99	ELAVL2	0.15	0.0512234074838419	pearson	1	Ttest_pvalue	Coefficient_of_eigenassay	SVD_pCMs_only3CT	NoPrepr	SVD	12244	RCT-Tx1_D	N	Kept components	RCT
Drug	D_RCT	RCT	Cell_line.Tx1_D	Plate.99	ELAVL3	0.15	-0.0313596393972054	pearson	1	Ttest_pvalue	Coefficient_of_eigenassay	SVD_pCMs_only3CT	NoPrepr	SVD	12837	RCT-Tx1_D	N	Kept components	RCT
Drug	D_RCT	RCT	Cell_line.Tx1_D	Plate.99	ELAVL4	0.15	0.033210559775206	pearson	1	Ttest_pvalue	Coefficient_of_eigenassay	SVD_pCMs_only3CT	NoPrepr	SVD	12768	RCT-Tx1_D	N	Kept components	RCT
Drug	D_RCT	RCT	Cell_line.Tx1_D	Plate.99	ELF1	0.15	1.1750198599037	pearson	1	Ttest_pvalue	Coefficient_of_eigenassay	SVD_pCMs_only3CT	NoPrepr	SVD	2905	RCT-Tx1_D	N	Kept components	RCT
Drug	D_RCT	RCT	Cell_line.Tx1_D	Plate.99	ELF2	0.15	0.872423228515097	pearson	1	Ttest_pvalue	Coefficient_of_eigenassay	SVD_pCMs_only3CT	NoPrepr	SVD	4293	RCT-Tx1_D	N	Kept components	RCT
Drug	D_RCT	RCT	Cell_line.Tx1_D	Plate.99	ELF3	0.15	-0.0184243423658168	pearson	1	Ttest_pvalue	Coefficient_of_eigenassay	SVD_pCMs_only3CT	NoPrepr	SVD	13414	RCT-Tx1_D	N	Kept components	RCT
Drug	D_RCT	RCT	Cell_line.Tx1_D	Plate.99	ELF4	0.15	0.505980928790485	pearson	1	Ttest_pvalue	Coefficient_of_eigenassay	SVD_pCMs_only3CT	NoPrepr	SVD	6701	RCT-Tx1_D	N	Kept components	RCT
Drug	D_RCT	RCT	Cell_line.Tx1_D	Plate.99	ELFN1	0.15	-0.488038811434095	pearson	1	Ttest_pvalue	Coefficient_of_eigenassay	SVD_pCMs_only3CT	NoPrepr	SVD	6844	RCT-Tx1_D	N	Kept components	RCT
Drug	D_RCT	RCT	Cell_line.Tx1_D	Plate.99	ELFN2	0.15	-0.0525446169097872	pearson	1	Ttest_pvalue	Coefficient_of_eigenassay	SVD_pCMs_only3CT	NoPrepr	SVD	12208	RCT-Tx1_D	N	Kept components	RCT
Drug	D_RCT	RCT	Cell_line.Tx1_D	Plate.99	ELK1	0.15	-0.498397233665812	pearson	1	Ttest_pvalue	Coefficient_of_eigenassay	SVD_pCMs_only3CT	NoPrepr	SVD	6761	RCT-Tx1_D	N	Kept components	RCT
Drug	D_RCT	RCT	Cell_line.Tx1_D	Plate.99	ELK3	0.15	-0.0409369048829937	pearson	1	Ttest_pvalue	Coefficient_of_eigenassay	SVD_pCMs_only3CT	NoPrepr	SVD	12537	RCT-Tx1_D	N	Kept components	RCT
Drug	D_RCT	RCT	Cell_line.Tx1_D	Plate.99	ELK4	0.15	1.2214616927515	pearson	1	Ttest_pvalue	Coefficient_of_eigenassay	SVD_pCMs_only3CT	NoPrepr	SVD	2745	RCT-Tx1_D	N	Kept components	RCT
Drug	D_RCT	RCT	Cell_line.Tx1_D	Plate.99	ELL	0.15	0.196426937767833	pearson	1	Ttest_pvalue	Coefficient_of_eigenassay	SVD_pCMs_only3CT	NoPrepr	SVD	9812	RCT-Tx1_D	N	Kept components	RCT
Drug	D_RCT	RCT	Cell_line.Tx1_D	Plate.99	ELL2	0.15	0.205418002162409	pearson	1	Ttest_pvalue	Coefficient_of_eigenassay	SVD_pCMs_only3CT	NoPrepr	SVD	9706	RCT-Tx1_D	N	Kept components	RCT
Drug	D_RCT	RCT	Cell_line.Tx1_D	Plate.99	ELL3	0.15	-0.5828675650795	pearson	1	Ttest_pvalue	Coefficient_of_eigenassay	SVD_pCMs_only3CT	NoPrepr	SVD	6094	RCT-Tx1_D	N	Kept components	RCT
Drug	D_RCT	RCT	Cell_line.Tx1_D	Plate.99	ELMO1	0.15	0.435412535470022	pearson	1	Ttest_pvalue	Coefficient_of_eigenassay	SVD_pCMs_only3CT	NoPrepr	SVD	7296	RCT-Tx1_D	N	Kept components	RCT
Drug	D_RCT	RCT	Cell_line.Tx1_D	Plate.99	ELMO2	0.15	0.013866520116577	pearson	1	Ttest_pvalue	Coefficient_of_eigenassay	SVD_pCMs_only3CT	NoPrepr	SVD	13669	RCT-Tx1_D	N	Kept components	RCT
Drug	D_RCT	RCT	Cell_line.Tx1_D	Plate.99	ELMO3	0.15	-0.178647311920995	pearson	1	Ttest_pvalue	Coefficient_of_eigenassay	SVD_pCMs_only3CT	NoPrepr	SVD	10059	RCT-Tx1_D	N	Kept components	RCT
Drug	D_RCT	RCT	Cell_line.Tx1_D	Plate.99	ELMOD1	0.15	0.0751094059167432	pearson	1	Ttest_pvalue	Coefficient_of_eigenassay	SVD_pCMs_only3CT	NoPrepr	SVD	11704	RCT-Tx1_D	N	Kept components	RCT
Drug	D_RCT	RCT	Cell_line.Tx1_D	Plate.99	ELMOD2	0.15	-0.452971382897446	pearson	1	Ttest_pvalue	Coefficient_of_eigenassay	SVD_pCMs_only3CT	NoPrepr	SVD	7114	RCT-Tx1_D	N	Kept components	RCT
Drug	D_RCT	RCT	Cell_line.Tx1_D	Plate.99	ELMOD3	0.15	-0.344151982935923	pearson	1	Ttest_pvalue	Coefficient_of_eigenassay	SVD_pCMs_only3CT	NoPrepr	SVD	8158	RCT-Tx1_D	N	Kept components	RCT
Drug	D_RCT	RCT	Cell_line.Tx1_D	Plate.99	ELMSAN1	0.15	1.94597647010904	pearson	1	Ttest_pvalue	Coefficient_of_eigenassay	SVD_pCMs_only3CT	NoPrepr	SVD	1016	RCT-Tx1_D	N	Kept components	RCT
Drug	D_RCT	RCT	Cell_line.Tx1_D	Plate.99	ELN	0.15	0.156376779716799	pearson	1	Ttest_pvalue	Coefficient_of_eigenassay	SVD_pCMs_only3CT	NoPrepr	SVD	10379	RCT-Tx1_D	N	Kept components	RCT
Drug	D_RCT	RCT	Cell_line.Tx1_D	Plate.99	ELOA	0.15	0.685450408004943	pearson	1	Ttest_pvalue	Coefficient_of_eigenassay	SVD_pCMs_only3CT	NoPrepr	SVD	5408	RCT-Tx1_D	N	Kept components	RCT
Drug	D_RCT	RCT	Cell_line.Tx1_D	Plate.99	ELOA2	0.15	-0.00465117425216242	pearson	1	Ttest_pvalue	Coefficient_of_eigenassay	SVD_pCMs_only3CT	NoPrepr	SVD	14435	RCT-Tx1_D	N	Kept components	RCT
Drug	D_RCT	RCT	Cell_line.Tx1_D	Plate.99	ELOB	0.15	-1.49058110964537	pearson	1	Ttest_pvalue	Coefficient_of_eigenassay	SVD_pCMs_only3CT	NoPrepr	SVD	1924	RCT-Tx1_D	N	Kept components	RCT
Drug	D_RCT	RCT	Cell_line.Tx1_D	Plate.99	ELOC	0.15	-1.41320715374722	pearson	1	Ttest_pvalue	Coefficient_of_eigenassay	SVD_pCMs_only3CT	NoPrepr	SVD	2146	RCT-Tx1_D	N	Kept components	RCT
Drug	D_RCT	RCT	Cell_line.Tx1_D	Plate.99	ELOF1	0.15	-0.700712435693952	pearson	1	Ttest_pvalue	Coefficient_of_eigenassay	SVD_pCMs_only3CT	NoPrepr	SVD	5315	RCT-Tx1_D	N	Kept components	RCT
Drug	D_RCT	RCT	Cell_line.Tx1_D	Plate.99	ELOVL1	0.15	-1.90798826079046	pearson	1	Ttest_pvalue	Coefficient_of_eigenassay	SVD_pCMs_only3CT	NoPrepr	SVD	1068	RCT-Tx1_D	N	Kept components	RCT
Drug	D_RCT	RCT	Cell_line.Tx1_D	Plate.99	ELOVL2	0.15	-0.0347347234696324	pearson	1	Ttest_pvalue	Coefficient_of_eigenassay	SVD_pCMs_only3CT	NoPrepr	SVD	12717	RCT-Tx1_D	N	Kept components	RCT
Drug	D_RCT	RCT	Cell_line.Tx1_D	Plate.99	ELOVL4	0.15	-0.0614727134736579	pearson	1	Ttest_pvalue	Coefficient_of_eigenassay	SVD_pCMs_only3CT	NoPrepr	SVD	11983	RCT-Tx1_D	N	Kept components	RCT
Drug	D_RCT	RCT	Cell_line.Tx1_D	Plate.99	ELOVL5	0.15	0.459419164866518	pearson	1	Ttest_pvalue	Coefficient_of_eigenassay	SVD_pCMs_only3CT	NoPrepr	SVD	7069	RCT-Tx1_D	N	Kept components	RCT
Drug	D_RCT	RCT	Cell_line.Tx1_D	Plate.99	ELOVL6	0.15	0.630042834317771	pearson	1	Ttest_pvalue	Coefficient_of_eigenassay	SVD_pCMs_only3CT	NoPrepr	SVD	5770	RCT-Tx1_D	N	Kept components	RCT
Drug	D_RCT	RCT	Cell_line.Tx1_D	Plate.99	ELOVL7	0.15	-0.00551170626805106	pearson	1	Ttest_pvalue	Coefficient_of_eigenassay	SVD_pCMs_only3CT	NoPrepr	SVD	14346	RCT-Tx1_D	N	Kept components	RCT
Drug	D_RCT	RCT	Cell_line.Tx1_D	Plate.99	ELP1	0.15	0.423955384980924	pearson	1	Ttest_pvalue	Coefficient_of_eigenassay	SVD_pCMs_only3CT	NoPrepr	SVD	7390	RCT-Tx1_D	N	Kept components	RCT
Drug	D_RCT	RCT	Cell_line.Tx1_D	Plate.99	ELP2	0.15	-0.0910943132066524	pearson	1	Ttest_pvalue	Coefficient_of_eigenassay	SVD_pCMs_only3CT	NoPrepr	SVD	11412	RCT-Tx1_D	N	Kept components	RCT
Drug	D_RCT	RCT	Cell_line.Tx1_D	Plate.99	ELP3	0.15	-0.132122000841073	pearson	1	Ttest_pvalue	Coefficient_of_eigenassay	SVD_pCMs_only3CT	NoPrepr	SVD	10739	RCT-Tx1_D	N	Kept components	RCT
Drug	D_RCT	RCT	Cell_line.Tx1_D	Plate.99	ELP4	0.15	-1.18107054376138	pearson	1	Ttest_pvalue	Coefficient_of_eigenassay	SVD_pCMs_only3CT	NoPrepr	SVD	2880	RCT-Tx1_D	N	Kept components	RCT
Drug	D_RCT	RCT	Cell_line.Tx1_D	Plate.99	ELP5	0.15	-1.43980852253069	pearson	1	Ttest_pvalue	Coefficient_of_eigenassay	SVD_pCMs_only3CT	NoPrepr	SVD	2076	RCT-Tx1_D	N	Kept components	RCT
Drug	D_RCT	RCT	Cell_line.Tx1_D	Plate.99	ELP6	0.15	-1.38328830077465	pearson	1	Ttest_pvalue	Coefficient_of_eigenassay	SVD_pCMs_only3CT	NoPrepr	SVD	2231	RCT-Tx1_D	N	Kept components	RCT
Drug	D_RCT	RCT	Cell_line.Tx1_D	Plate.99	EMB	0.15	-0.089863489287029	pearson	1	Ttest_pvalue	Coefficient_of_eigenassay	SVD_pCMs_only3CT	NoPrepr	SVD	11433	RCT-Tx1_D	N	Kept components	RCT
Drug	D_RCT	RCT	Cell_line.Tx1_D	Plate.99	EMC1	0.15	0.042546969391027	pearson	1	Ttest_pvalue	Coefficient_of_eigenassay	SVD_pCMs_only3CT	NoPrepr	SVD	12484	RCT-Tx1_D	N	Kept components	RCT
Drug	D_RCT	RCT	Cell_line.Tx1_D	Plate.99	EMC10	0.15	0.78668644554585	pearson	1	Ttest_pvalue	Coefficient_of_eigenassay	SVD_pCMs_only3CT	NoPrepr	SVD	4766	RCT-Tx1_D	N	Kept components	RCT
Drug	D_RCT	RCT	Cell_line.Tx1_D	Plate.99	EMC2	0.15	0.107538443884393	pearson	1	Ttest_pvalue	Coefficient_of_eigenassay	SVD_pCMs_only3CT	NoPrepr	SVD	11155	RCT-Tx1_D	N	Kept components	RCT
Drug	D_RCT	RCT	Cell_line.Tx1_D	Plate.99	EMC3	0.15	-0.553847905689126	pearson	1	Ttest_pvalue	Coefficient_of_eigenassay	SVD_pCMs_only3CT	NoPrepr	SVD	6328	RCT-Tx1_D	N	Kept components	RCT
Drug	D_RCT	RCT	Cell_line.Tx1_D	Plate.99	EMC4	0.15	-0.559806627863886	pearson	1	Ttest_pvalue	Coefficient_of_eigenassay	SVD_pCMs_only3CT	NoPrepr	SVD	6282	RCT-Tx1_D	N	Kept components	RCT
Drug	D_RCT	RCT	Cell_line.Tx1_D	Plate.99	EMC6	0.15	-0.554005578053692	pearson	1	Ttest_pvalue	Coefficient_of_eigenassay	SVD_pCMs_only3CT	NoPrepr	SVD	6326	RCT-Tx1_D	N	Kept components	RCT
Drug	D_RCT	RCT	Cell_line.Tx1_D	Plate.99	EMC7	0.15	-0.576450174533563	pearson	1	Ttest_pvalue	Coefficient_of_eigenassay	SVD_pCMs_only3CT	NoPrepr	SVD	6152	RCT-Tx1_D	N	Kept components	RCT
Drug	D_RCT	RCT	Cell_line.Tx1_D	Plate.99	EMC8	0.15	-1.3702643163432	pearson	1	Ttest_pvalue	Coefficient_of_eigenassay	SVD_pCMs_only3CT	NoPrepr	SVD	2278	RCT-Tx1_D	N	Kept components	RCT
Drug	D_RCT	RCT	Cell_line.Tx1_D	Plate.99	EMC9	0.15	-2.14628161706169	pearson	1	Ttest_pvalue	Coefficient_of_eigenassay	SVD_pCMs_only3CT	NoPrepr	SVD	763	RCT-Tx1_D	N	Kept components	RCT
Drug	D_RCT	RCT	Cell_line.Tx1_D	Plate.99	EMCN	0.15	-0.622967225282717	pearson	1	Ttest_pvalue	Coefficient_of_eigenassay	SVD_pCMs_only3CT	NoPrepr	SVD	5816	RCT-Tx1_D	N	Kept components	RCT
Drug	D_RCT	RCT	Cell_line.Tx1_D	Plate.99	EMD	0.15	-1.49303705784903	pearson	1	Ttest_pvalue	Coefficient_of_eigenassay	SVD_pCMs_only3CT	NoPrepr	SVD	1916	RCT-Tx1_D	N	Kept components	RCT
Drug	D_RCT	RCT	Cell_line.Tx1_D	Plate.99	EME1	0.15	-0.0585653189480144	pearson	1	Ttest_pvalue	Coefficient_of_eigenassay	SVD_pCMs_only3CT	NoPrepr	SVD	12065	RCT-Tx1_D	N	Kept components	RCT
Drug	D_RCT	RCT	Cell_line.Tx1_D	Plate.99	EME2	0.15	0.752957483358464	pearson	1	Ttest_pvalue	Coefficient_of_eigenassay	SVD_pCMs_only3CT	NoPrepr	SVD	4974	RCT-Tx1_D	N	Kept components	RCT
Drug	D_RCT	RCT	Cell_line.Tx1_D	Plate.99	EMG1	0.15	-0.805138410293164	pearson	1	Ttest_pvalue	Coefficient_of_eigenassay	SVD_pCMs_only3CT	NoPrepr	SVD	4660	RCT-Tx1_D	N	Kept components	RCT
Drug	D_RCT	RCT	Cell_line.Tx1_D	Plate.99	EMID1	0.15	-1.79641605078751	pearson	1	Ttest_pvalue	Coefficient_of_eigenassay	SVD_pCMs_only3CT	NoPrepr	SVD	1239	RCT-Tx1_D	N	Kept components	RCT
Drug	D_RCT	RCT	Cell_line.Tx1_D	Plate.99	EMILIN1	0.15	-0.145619555202084	pearson	1	Ttest_pvalue	Coefficient_of_eigenassay	SVD_pCMs_only3CT	NoPrepr	SVD	10541	RCT-Tx1_D	N	Kept components	RCT
Drug	D_RCT	RCT	Cell_line.Tx1_D	Plate.99	EMILIN2	0.15	-0.100696225797856	pearson	1	Ttest_pvalue	Coefficient_of_eigenassay	SVD_pCMs_only3CT	NoPrepr	SVD	11257	RCT-Tx1_D	N	Kept components	RCT
Drug	D_RCT	RCT	Cell_line.Tx1_D	Plate.99	EMILIN3	0.15	-0.0191066763005314	pearson	1	Ttest_pvalue	Coefficient_of_eigenassay	SVD_pCMs_only3CT	NoPrepr	SVD	13376	RCT-Tx1_D	N	Kept components	RCT
Drug	D_RCT	RCT	Cell_line.Tx1_D	Plate.99	EML1	0.15	0.144281682843735	pearson	1	Ttest_pvalue	Coefficient_of_eigenassay	SVD_pCMs_only3CT	NoPrepr	SVD	10555	RCT-Tx1_D	N	Kept components	RCT
Drug	D_RCT	RCT	Cell_line.Tx1_D	Plate.99	EML2	0.15	0.169332176491256	pearson	1	Ttest_pvalue	Coefficient_of_eigenassay	SVD_pCMs_only3CT	NoPrepr	SVD	10185	RCT-Tx1_D	N	Kept components	RCT
Drug	D_RCT	RCT	Cell_line.Tx1_D	Plate.99	EML3	0.15	-0.304762229800337	pearson	1	Ttest_pvalue	Coefficient_of_eigenassay	SVD_pCMs_only3CT	NoPrepr	SVD	8545	RCT-Tx1_D	N	Kept components	RCT
Drug	D_RCT	RCT	Cell_line.Tx1_D	Plate.99	EML4	0.15	0.399074514644133	pearson	1	Ttest_pvalue	Coefficient_of_eigenassay	SVD_pCMs_only3CT	NoPrepr	SVD	7614	RCT-Tx1_D	N	Kept components	RCT
Drug	D_RCT	RCT	Cell_line.Tx1_D	Plate.99	EML5	0.15	0.390027292831915	pearson	1	Ttest_pvalue	Coefficient_of_eigenassay	SVD_pCMs_only3CT	NoPrepr	SVD	7704	RCT-Tx1_D	N	Kept components	RCT
Drug	D_RCT	RCT	Cell_line.Tx1_D	Plate.99	EML6	0.15	2.83648882282344	pearson	1	Ttest_pvalue	Coefficient_of_eigenassay	SVD_pCMs_only3CT	NoPrepr	SVD	315	RCT-Tx1_D	N	Kept components	RCT
Drug	D_RCT	RCT	Cell_line.Tx1_D	Plate.99	EMP1	0.15	0.0865443578676075	pearson	1	Ttest_pvalue	Coefficient_of_eigenassay	SVD_pCMs_only3CT	NoPrepr	SVD	11501	RCT-Tx1_D	N	Kept components	RCT
Drug	D_RCT	RCT	Cell_line.Tx1_D	Plate.99	EMP2	0.15	-0.303198920505926	pearson	1	Ttest_pvalue	Coefficient_of_eigenassay	SVD_pCMs_only3CT	NoPrepr	SVD	8566	RCT-Tx1_D	N	Kept components	RCT
Drug	D_RCT	RCT	Cell_line.Tx1_D	Plate.99	EMP3	0.15	-1.6609008111635	pearson	1	Ttest_pvalue	Coefficient_of_eigenassay	SVD_pCMs_only3CT	NoPrepr	SVD	1517	RCT-Tx1_D	N	Kept components	RCT
Drug	D_RCT	RCT	Cell_line.Tx1_D	Plate.99	EMSY	0.15	0.790505877379281	pearson	1	Ttest_pvalue	Coefficient_of_eigenassay	SVD_pCMs_only3CT	NoPrepr	SVD	4737	RCT-Tx1_D	N	Kept components	RCT
Drug	D_RCT	RCT	Cell_line.Tx1_D	Plate.99	EMX1	0.15	0.00451646748975405	pearson	1	Ttest_pvalue	Coefficient_of_eigenassay	SVD_pCMs_only3CT	NoPrepr	SVD	14460	RCT-Tx1_D	N	Kept components	RCT
Drug	D_RCT	RCT	Cell_line.Tx1_D	Plate.99	EMX2	0.15	0.00106927887918883	pearson	1	Ttest_pvalue	Coefficient_of_eigenassay	SVD_pCMs_only3CT	NoPrepr	SVD	15027	RCT-Tx1_D	N	Kept components	RCT
Drug	D_RCT	RCT	Cell_line.Tx1_D	Plate.99	EN1	0.15	-0.0279723090793411	pearson	1	Ttest_pvalue	Coefficient_of_eigenassay	SVD_pCMs_only3CT	NoPrepr	SVD	12953	RCT-Tx1_D	N	Kept components	RCT
Drug	D_RCT	RCT	Cell_line.Tx1_D	Plate.99	EN2	0.15	-0.0118097879288055	pearson	1	Ttest_pvalue	Coefficient_of_eigenassay	SVD_pCMs_only3CT	NoPrepr	SVD	13810	RCT-Tx1_D	N	Kept components	RCT
Drug	D_RCT	RCT	Cell_line.Tx1_D	Plate.99	ENAH	0.15	1.83365074778689	pearson	1	Ttest_pvalue	Coefficient_of_eigenassay	SVD_pCMs_only3CT	NoPrepr	SVD	1170	RCT-Tx1_D	N	Kept components	RCT
Drug	D_RCT	RCT	Cell_line.Tx1_D	Plate.99	ENAM	0.15	0.00813972680192881	pearson	1	Ttest_pvalue	Coefficient_of_eigenassay	SVD_pCMs_only3CT	NoPrepr	SVD	14102	RCT-Tx1_D	N	Kept components	RCT
Drug	D_RCT	RCT	Cell_line.Tx1_D	Plate.99	ENC1	0.15	1.55921123239469	pearson	1	Ttest_pvalue	Coefficient_of_eigenassay	SVD_pCMs_only3CT	NoPrepr	SVD	1738	RCT-Tx1_D	N	Kept components	RCT
Drug	D_RCT	RCT	Cell_line.Tx1_D	Plate.99	ENDOD1	0.15	-0.0274073736834386	pearson	1	Ttest_pvalue	Coefficient_of_eigenassay	SVD_pCMs_only3CT	NoPrepr	SVD	12977	RCT-Tx1_D	N	Kept components	RCT
Drug	D_RCT	RCT	Cell_line.Tx1_D	Plate.99	ENDOG	0.15	-1.79529571267415	pearson	1	Ttest_pvalue	Coefficient_of_eigenassay	SVD_pCMs_only3CT	NoPrepr	SVD	1240	RCT-Tx1_D	N	Kept components	RCT
Drug	D_RCT	RCT	Cell_line.Tx1_D	Plate.99	ENDOU	0.15	4.95587649047195e-05	pearson	1	Ttest_pvalue	Coefficient_of_eigenassay	SVD_pCMs_only3CT	NoPrepr	SVD	15297	RCT-Tx1_D	N	Kept components	RCT
Drug	D_RCT	RCT	Cell_line.Tx1_D	Plate.99	ENDOV	0.15	-1.13322431652761	pearson	1	Ttest_pvalue	Coefficient_of_eigenassay	SVD_pCMs_only3CT	NoPrepr	SVD	3066	RCT-Tx1_D	N	Kept components	RCT
Drug	D_RCT	RCT	Cell_line.Tx1_D	Plate.99	ENG	0.15	-1.49630011884359	pearson	1	Ttest_pvalue	Coefficient_of_eigenassay	SVD_pCMs_only3CT	NoPrepr	SVD	1908	RCT-Tx1_D	N	Kept components	RCT
Drug	D_RCT	RCT	Cell_line.Tx1_D	Plate.99	ENGASE	0.15	0.0905709404128034	pearson	1	Ttest_pvalue	Coefficient_of_eigenassay	SVD_pCMs_only3CT	NoPrepr	SVD	11420	RCT-Tx1_D	N	Kept components	RCT
Drug	D_RCT	RCT	Cell_line.Tx1_D	Plate.99	ENHO	0.15	-0.853234986272702	pearson	1	Ttest_pvalue	Coefficient_of_eigenassay	SVD_pCMs_only3CT	NoPrepr	SVD	4393	RCT-Tx1_D	N	Kept components	RCT
Drug	D_RCT	RCT	Cell_line.Tx1_D	Plate.99	ENKD1	0.15	-1.29061672509116	pearson	1	Ttest_pvalue	Coefficient_of_eigenassay	SVD_pCMs_only3CT	NoPrepr	SVD	2511	RCT-Tx1_D	N	Kept components	RCT
Drug	D_RCT	RCT	Cell_line.Tx1_D	Plate.99	ENKUR	0.15	-0.018392711242518	pearson	1	Ttest_pvalue	Coefficient_of_eigenassay	SVD_pCMs_only3CT	NoPrepr	SVD	13417	RCT-Tx1_D	N	Kept components	RCT
Drug	D_RCT	RCT	Cell_line.Tx1_D	Plate.99	ENO1	0.15	-0.519436781042962	pearson	1	Ttest_pvalue	Coefficient_of_eigenassay	SVD_pCMs_only3CT	NoPrepr	SVD	6602	RCT-Tx1_D	N	Kept components	RCT
Drug	D_RCT	RCT	Cell_line.Tx1_D	Plate.99	ENO2	0.15	-0.23966145702331	pearson	1	Ttest_pvalue	Coefficient_of_eigenassay	SVD_pCMs_only3CT	NoPrepr	SVD	9274	RCT-Tx1_D	N	Kept components	RCT
Drug	D_RCT	RCT	Cell_line.Tx1_D	Plate.99	ENO3	0.15	-1.078695694015	pearson	1	Ttest_pvalue	Coefficient_of_eigenassay	SVD_pCMs_only3CT	NoPrepr	SVD	3282	RCT-Tx1_D	N	Kept components	RCT
Drug	D_RCT	RCT	Cell_line.Tx1_D	Plate.99	ENO4	0.15	-0.0140835716858162	pearson	1	Ttest_pvalue	Coefficient_of_eigenassay	SVD_pCMs_only3CT	NoPrepr	SVD	13654	RCT-Tx1_D	N	Kept components	RCT
Drug	D_RCT	RCT	Cell_line.Tx1_D	Plate.99	ENOPH1	0.15	0.17510714969108	pearson	1	Ttest_pvalue	Coefficient_of_eigenassay	SVD_pCMs_only3CT	NoPrepr	SVD	10111	RCT-Tx1_D	N	Kept components	RCT
Drug	D_RCT	RCT	Cell_line.Tx1_D	Plate.99	ENOSF1	0.15	0.524751616506104	pearson	1	Ttest_pvalue	Coefficient_of_eigenassay	SVD_pCMs_only3CT	NoPrepr	SVD	6554	RCT-Tx1_D	N	Kept components	RCT
Drug	D_RCT	RCT	Cell_line.Tx1_D	Plate.99	ENOX1	0.15	0.0869592113426502	pearson	1	Ttest_pvalue	Coefficient_of_eigenassay	SVD_pCMs_only3CT	NoPrepr	SVD	11491	RCT-Tx1_D	N	Kept components	RCT
Drug	D_RCT	RCT	Cell_line.Tx1_D	Plate.99	ENOX2	0.15	0.699988225357799	pearson	1	Ttest_pvalue	Coefficient_of_eigenassay	SVD_pCMs_only3CT	NoPrepr	SVD	5319	RCT-Tx1_D	N	Kept components	RCT
Drug	D_RCT	RCT	Cell_line.Tx1_D	Plate.99	ENPEP	0.15	0.0169137161250631	pearson	1	Ttest_pvalue	Coefficient_of_eigenassay	SVD_pCMs_only3CT	NoPrepr	SVD	13501	RCT-Tx1_D	N	Kept components	RCT
Drug	D_RCT	RCT	Cell_line.Tx1_D	Plate.99	ENPP1	0.15	-0.297070212285301	pearson	1	Ttest_pvalue	Coefficient_of_eigenassay	SVD_pCMs_only3CT	NoPrepr	SVD	8622	RCT-Tx1_D	N	Kept components	RCT
Drug	D_RCT	RCT	Cell_line.Tx1_D	Plate.99	ENPP2	0.15	-0.01766143834397	pearson	1	Ttest_pvalue	Coefficient_of_eigenassay	SVD_pCMs_only3CT	NoPrepr	SVD	13451	RCT-Tx1_D	N	Kept components	RCT
Drug	D_RCT	RCT	Cell_line.Tx1_D	Plate.99	ENPP3	0.15	-0.00370748740226635	pearson	1	Ttest_pvalue	Coefficient_of_eigenassay	SVD_pCMs_only3CT	NoPrepr	SVD	14562	RCT-Tx1_D	N	Kept components	RCT
Drug	D_RCT	RCT	Cell_line.Tx1_D	Plate.99	ENPP4	0.15	0.0685106959220466	pearson	1	Ttest_pvalue	Coefficient_of_eigenassay	SVD_pCMs_only3CT	NoPrepr	SVD	11842	RCT-Tx1_D	N	Kept components	RCT
Drug	D_RCT	RCT	Cell_line.Tx1_D	Plate.99	ENPP5	0.15	-0.0388167066614328	pearson	1	Ttest_pvalue	Coefficient_of_eigenassay	SVD_pCMs_only3CT	NoPrepr	SVD	12589	RCT-Tx1_D	N	Kept components	RCT
Drug	D_RCT	RCT	Cell_line.Tx1_D	Plate.99	ENSA	0.15	-0.440679876014386	pearson	1	Ttest_pvalue	Coefficient_of_eigenassay	SVD_pCMs_only3CT	NoPrepr	SVD	7234	RCT-Tx1_D	N	Kept components	RCT
Drug	D_RCT	RCT	Cell_line.Tx1_D	Plate.99	ENTPD1	0.15	0.873998647600811	pearson	1	Ttest_pvalue	Coefficient_of_eigenassay	SVD_pCMs_only3CT	NoPrepr	SVD	4281	RCT-Tx1_D	N	Kept components	RCT
Drug	D_RCT	RCT	Cell_line.Tx1_D	Plate.99	ENTPD2	0.15	-0.0258678779676219	pearson	1	Ttest_pvalue	Coefficient_of_eigenassay	SVD_pCMs_only3CT	NoPrepr	SVD	13069	RCT-Tx1_D	N	Kept components	RCT
Drug	D_RCT	RCT	Cell_line.Tx1_D	Plate.99	ENTPD3	0.15	0.0257412383496426	pearson	1	Ttest_pvalue	Coefficient_of_eigenassay	SVD_pCMs_only3CT	NoPrepr	SVD	13075	RCT-Tx1_D	N	Kept components	RCT
Drug	D_RCT	RCT	Cell_line.Tx1_D	Plate.99	ENTPD4	0.15	0.95832893226167	pearson	1	Ttest_pvalue	Coefficient_of_eigenassay	SVD_pCMs_only3CT	NoPrepr	SVD	3836	RCT-Tx1_D	N	Kept components	RCT
Drug	D_RCT	RCT	Cell_line.Tx1_D	Plate.99	ENTPD5	0.15	0.435108855357788	pearson	1	Ttest_pvalue	Coefficient_of_eigenassay	SVD_pCMs_only3CT	NoPrepr	SVD	7298	RCT-Tx1_D	N	Kept components	RCT
Drug	D_RCT	RCT	Cell_line.Tx1_D	Plate.99	ENTPD6	0.15	-0.949586113995719	pearson	1	Ttest_pvalue	Coefficient_of_eigenassay	SVD_pCMs_only3CT	NoPrepr	SVD	3877	RCT-Tx1_D	N	Kept components	RCT
Drug	D_RCT	RCT	Cell_line.Tx1_D	Plate.99	ENTPD7	0.15	0.771736855726659	pearson	1	Ttest_pvalue	Coefficient_of_eigenassay	SVD_pCMs_only3CT	NoPrepr	SVD	4858	RCT-Tx1_D	N	Kept components	RCT
Drug	D_RCT	RCT	Cell_line.Tx1_D	Plate.99	ENTR1	0.15	-0.521387839439491	pearson	1	Ttest_pvalue	Coefficient_of_eigenassay	SVD_pCMs_only3CT	NoPrepr	SVD	6584	RCT-Tx1_D	N	Kept components	RCT
Drug	D_RCT	RCT	Cell_line.Tx1_D	Plate.99	ENY2	0.15	-1.9403509794933	pearson	1	Ttest_pvalue	Coefficient_of_eigenassay	SVD_pCMs_only3CT	NoPrepr	SVD	1025	RCT-Tx1_D	N	Kept components	RCT
Drug	D_RCT	RCT	Cell_line.Tx1_D	Plate.99	EOGT	0.15	0.824549695502147	pearson	1	Ttest_pvalue	Coefficient_of_eigenassay	SVD_pCMs_only3CT	NoPrepr	SVD	4536	RCT-Tx1_D	N	Kept components	RCT
Drug	D_RCT	RCT	Cell_line.Tx1_D	Plate.99	EP300	0.15	2.30597669276323	pearson	1	Ttest_pvalue	Coefficient_of_eigenassay	SVD_pCMs_only3CT	NoPrepr	SVD	617	RCT-Tx1_D	N	Kept components	RCT
Drug	D_RCT	RCT	Cell_line.Tx1_D	Plate.99	EP400	0.15	1.91500114810065	pearson	1	Ttest_pvalue	Coefficient_of_eigenassay	SVD_pCMs_only3CT	NoPrepr	SVD	1062	RCT-Tx1_D	N	Kept components	RCT
Drug	D_RCT	RCT	Cell_line.Tx1_D	Plate.99	EPAS1	0.15	0.921009337550169	pearson	1	Ttest_pvalue	Coefficient_of_eigenassay	SVD_pCMs_only3CT	NoPrepr	SVD	4046	RCT-Tx1_D	N	Kept components	RCT
Drug	D_RCT	RCT	Cell_line.Tx1_D	Plate.99	EPB41	0.15	3.60149949253882	pearson	1	Ttest_pvalue	Coefficient_of_eigenassay	SVD_pCMs_only3CT	NoPrepr	SVD	133	RCT-Tx1_D	N	Kept components	RCT
Drug	D_RCT	RCT	Cell_line.Tx1_D	Plate.99	EPB41L1	0.15	0.014771354064187	pearson	1	Ttest_pvalue	Coefficient_of_eigenassay	SVD_pCMs_only3CT	NoPrepr	SVD	13617	RCT-Tx1_D	N	Kept components	RCT
Drug	D_RCT	RCT	Cell_line.Tx1_D	Plate.99	EPB41L2	0.15	3.26251573879275	pearson	1	Ttest_pvalue	Coefficient_of_eigenassay	SVD_pCMs_only3CT	NoPrepr	SVD	197	RCT-Tx1_D	N	Kept components	RCT
Drug	D_RCT	RCT	Cell_line.Tx1_D	Plate.99	EPB41L3	0.15	0.970732164477906	pearson	1	Ttest_pvalue	Coefficient_of_eigenassay	SVD_pCMs_only3CT	NoPrepr	SVD	3764	RCT-Tx1_D	N	Kept components	RCT
Drug	D_RCT	RCT	Cell_line.Tx1_D	Plate.99	EPB41L4A	0.15	0.813131367620392	pearson	1	Ttest_pvalue	Coefficient_of_eigenassay	SVD_pCMs_only3CT	NoPrepr	SVD	4612	RCT-Tx1_D	N	Kept components	RCT
Drug	D_RCT	RCT	Cell_line.Tx1_D	Plate.99	EPB41L4B	0.15	-0.119533627053167	pearson	1	Ttest_pvalue	Coefficient_of_eigenassay	SVD_pCMs_only3CT	NoPrepr	SVD	10957	RCT-Tx1_D	N	Kept components	RCT
Drug	D_RCT	RCT	Cell_line.Tx1_D	Plate.99	EPB41L5	0.15	0.889354278971463	pearson	1	Ttest_pvalue	Coefficient_of_eigenassay	SVD_pCMs_only3CT	NoPrepr	SVD	4215	RCT-Tx1_D	N	Kept components	RCT
Drug	D_RCT	RCT	Cell_line.Tx1_D	Plate.99	EPC1	0.15	-0.141504145736975	pearson	1	Ttest_pvalue	Coefficient_of_eigenassay	SVD_pCMs_only3CT	NoPrepr	SVD	10610	RCT-Tx1_D	N	Kept components	RCT
Drug	D_RCT	RCT	Cell_line.Tx1_D	Plate.99	EPC2	0.15	0.41134274287683	pearson	1	Ttest_pvalue	Coefficient_of_eigenassay	SVD_pCMs_only3CT	NoPrepr	SVD	7497	RCT-Tx1_D	N	Kept components	RCT
Drug	D_RCT	RCT	Cell_line.Tx1_D	Plate.99	EPCAM	0.15	-0.0118739633014258	pearson	1	Ttest_pvalue	Coefficient_of_eigenassay	SVD_pCMs_only3CT	NoPrepr	SVD	13801	RCT-Tx1_D	N	Kept components	RCT
Drug	D_RCT	RCT	Cell_line.Tx1_D	Plate.99	EPDR1	0.15	-0.198320988776065	pearson	1	Ttest_pvalue	Coefficient_of_eigenassay	SVD_pCMs_only3CT	NoPrepr	SVD	9781	RCT-Tx1_D	N	Kept components	RCT
Drug	D_RCT	RCT	Cell_line.Tx1_D	Plate.99	EPG5	0.15	2.26475721812457	pearson	1	Ttest_pvalue	Coefficient_of_eigenassay	SVD_pCMs_only3CT	NoPrepr	SVD	656	RCT-Tx1_D	N	Kept components	RCT
Drug	D_RCT	RCT	Cell_line.Tx1_D	Plate.99	EPHA1	0.15	2.00617045324026	pearson	1	Ttest_pvalue	Coefficient_of_eigenassay	SVD_pCMs_only3CT	NoPrepr	SVD	928	RCT-Tx1_D	N	Kept components	RCT
Drug	D_RCT	RCT	Cell_line.Tx1_D	Plate.99	EPHA10	0.15	-0.0257001754748866	pearson	1	Ttest_pvalue	Coefficient_of_eigenassay	SVD_pCMs_only3CT	NoPrepr	SVD	13078	RCT-Tx1_D	N	Kept components	RCT
Drug	D_RCT	RCT	Cell_line.Tx1_D	Plate.99	EPHA2	0.15	-0.0518490871819579	pearson	1	Ttest_pvalue	Coefficient_of_eigenassay	SVD_pCMs_only3CT	NoPrepr	SVD	12225	RCT-Tx1_D	N	Kept components	RCT
Drug	D_RCT	RCT	Cell_line.Tx1_D	Plate.99	EPHA3	0.15	0.895980468027258	pearson	1	Ttest_pvalue	Coefficient_of_eigenassay	SVD_pCMs_only3CT	NoPrepr	SVD	4178	RCT-Tx1_D	N	Kept components	RCT
Drug	D_RCT	RCT	Cell_line.Tx1_D	Plate.99	EPHA4	0.15	2.96148960254502	pearson	1	Ttest_pvalue	Coefficient_of_eigenassay	SVD_pCMs_only3CT	NoPrepr	SVD	273	RCT-Tx1_D	N	Kept components	RCT
Drug	D_RCT	RCT	Cell_line.Tx1_D	Plate.99	EPHA5	0.15	0.759176046715779	pearson	1	Ttest_pvalue	Coefficient_of_eigenassay	SVD_pCMs_only3CT	NoPrepr	SVD	4932	RCT-Tx1_D	N	Kept components	RCT
Drug	D_RCT	RCT	Cell_line.Tx1_D	Plate.99	EPHA6	0.15	0.00310162100591867	pearson	1	Ttest_pvalue	Coefficient_of_eigenassay	SVD_pCMs_only3CT	NoPrepr	SVD	14654	RCT-Tx1_D	N	Kept components	RCT
Drug	D_RCT	RCT	Cell_line.Tx1_D	Plate.99	EPHA7	0.15	0.721164226486309	pearson	1	Ttest_pvalue	Coefficient_of_eigenassay	SVD_pCMs_only3CT	NoPrepr	SVD	5172	RCT-Tx1_D	N	Kept components	RCT
Drug	D_RCT	RCT	Cell_line.Tx1_D	Plate.99	EPHA8	0.15	-0.0190388865430545	pearson	1	Ttest_pvalue	Coefficient_of_eigenassay	SVD_pCMs_only3CT	NoPrepr	SVD	13382	RCT-Tx1_D	N	Kept components	RCT
Drug	D_RCT	RCT	Cell_line.Tx1_D	Plate.99	EPHB1	0.15	-0.0201048334565626	pearson	1	Ttest_pvalue	Coefficient_of_eigenassay	SVD_pCMs_only3CT	NoPrepr	SVD	13330	RCT-Tx1_D	N	Kept components	RCT
Drug	D_RCT	RCT	Cell_line.Tx1_D	Plate.99	EPHB2	0.15	0.0166005853302867	pearson	1	Ttest_pvalue	Coefficient_of_eigenassay	SVD_pCMs_only3CT	NoPrepr	SVD	13523	RCT-Tx1_D	N	Kept components	RCT
Drug	D_RCT	RCT	Cell_line.Tx1_D	Plate.99	EPHB3	0.15	-0.516706491315655	pearson	1	Ttest_pvalue	Coefficient_of_eigenassay	SVD_pCMs_only3CT	NoPrepr	SVD	6621	RCT-Tx1_D	N	Kept components	RCT
Drug	D_RCT	RCT	Cell_line.Tx1_D	Plate.99	EPHB4	0.15	-0.714300811572265	pearson	1	Ttest_pvalue	Coefficient_of_eigenassay	SVD_pCMs_only3CT	NoPrepr	SVD	5225	RCT-Tx1_D	N	Kept components	RCT
Drug	D_RCT	RCT	Cell_line.Tx1_D	Plate.99	EPHB6	0.15	-1.80244044047459	pearson	1	Ttest_pvalue	Coefficient_of_eigenassay	SVD_pCMs_only3CT	NoPrepr	SVD	1227	RCT-Tx1_D	N	Kept components	RCT
Drug	D_RCT	RCT	Cell_line.Tx1_D	Plate.99	EPHX1	0.15	-0.82059905084349	pearson	1	Ttest_pvalue	Coefficient_of_eigenassay	SVD_pCMs_only3CT	NoPrepr	SVD	4569	RCT-Tx1_D	N	Kept components	RCT
Drug	D_RCT	RCT	Cell_line.Tx1_D	Plate.99	EPHX2	0.15	0.000732177506981514	pearson	1	Ttest_pvalue	Coefficient_of_eigenassay	SVD_pCMs_only3CT	NoPrepr	SVD	15113	RCT-Tx1_D	N	Kept components	RCT
Drug	D_RCT	RCT	Cell_line.Tx1_D	Plate.99	EPHX4	0.15	0.0293741677993807	pearson	1	Ttest_pvalue	Coefficient_of_eigenassay	SVD_pCMs_only3CT	NoPrepr	SVD	12902	RCT-Tx1_D	N	Kept components	RCT
Drug	D_RCT	RCT	Cell_line.Tx1_D	Plate.99	EPM2A	0.15	0.207739442224197	pearson	1	Ttest_pvalue	Coefficient_of_eigenassay	SVD_pCMs_only3CT	NoPrepr	SVD	9675	RCT-Tx1_D	N	Kept components	RCT
Drug	D_RCT	RCT	Cell_line.Tx1_D	Plate.99	EPM2AIP1	0.15	0.120401936190723	pearson	1	Ttest_pvalue	Coefficient_of_eigenassay	SVD_pCMs_only3CT	NoPrepr	SVD	10940	RCT-Tx1_D	N	Kept components	RCT
Drug	D_RCT	RCT	Cell_line.Tx1_D	Plate.99	EPN1	0.15	-1.01162784347524	pearson	1	Ttest_pvalue	Coefficient_of_eigenassay	SVD_pCMs_only3CT	NoPrepr	SVD	3571	RCT-Tx1_D	N	Kept components	RCT
Drug	D_RCT	RCT	Cell_line.Tx1_D	Plate.99	EPN2	0.15	1.19397494226586	pearson	1	Ttest_pvalue	Coefficient_of_eigenassay	SVD_pCMs_only3CT	NoPrepr	SVD	2839	RCT-Tx1_D	N	Kept components	RCT
Drug	D_RCT	RCT	Cell_line.Tx1_D	Plate.99	EPN3	0.15	0.0104232037283885	pearson	1	Ttest_pvalue	Coefficient_of_eigenassay	SVD_pCMs_only3CT	NoPrepr	SVD	13926	RCT-Tx1_D	N	Kept components	RCT
Drug	D_RCT	RCT	Cell_line.Tx1_D	Plate.99	EPOR	0.15	-0.903706348507838	pearson	1	Ttest_pvalue	Coefficient_of_eigenassay	SVD_pCMs_only3CT	NoPrepr	SVD	4142	RCT-Tx1_D	N	Kept components	RCT
Drug	D_RCT	RCT	Cell_line.Tx1_D	Plate.99	EPPK1	0.15	1.48777687700879	pearson	1	Ttest_pvalue	Coefficient_of_eigenassay	SVD_pCMs_only3CT	NoPrepr	SVD	1935	RCT-Tx1_D	N	Kept components	RCT
Drug	D_RCT	RCT	Cell_line.Tx1_D	Plate.99	EPRS	0.15	0.816271972352824	pearson	1	Ttest_pvalue	Coefficient_of_eigenassay	SVD_pCMs_only3CT	NoPrepr	SVD	4593	RCT-Tx1_D	N	Kept components	RCT
Drug	D_RCT	RCT	Cell_line.Tx1_D	Plate.99	EPS15	0.15	0.077965219172301	pearson	1	Ttest_pvalue	Coefficient_of_eigenassay	SVD_pCMs_only3CT	NoPrepr	SVD	11639	RCT-Tx1_D	N	Kept components	RCT
Drug	D_RCT	RCT	Cell_line.Tx1_D	Plate.99	EPS15L1	0.15	0.323793787204624	pearson	1	Ttest_pvalue	Coefficient_of_eigenassay	SVD_pCMs_only3CT	NoPrepr	SVD	8340	RCT-Tx1_D	N	Kept components	RCT
Drug	D_RCT	RCT	Cell_line.Tx1_D	Plate.99	EPS8	0.15	0.790131822331891	pearson	1	Ttest_pvalue	Coefficient_of_eigenassay	SVD_pCMs_only3CT	NoPrepr	SVD	4743	RCT-Tx1_D	N	Kept components	RCT
Drug	D_RCT	RCT	Cell_line.Tx1_D	Plate.99	EPS8L1	0.15	-1.97471923184342	pearson	1	Ttest_pvalue	Coefficient_of_eigenassay	SVD_pCMs_only3CT	NoPrepr	SVD	974	RCT-Tx1_D	N	Kept components	RCT
Drug	D_RCT	RCT	Cell_line.Tx1_D	Plate.99	EPS8L2	0.15	-0.963242840704031	pearson	1	Ttest_pvalue	Coefficient_of_eigenassay	SVD_pCMs_only3CT	NoPrepr	SVD	3810	RCT-Tx1_D	N	Kept components	RCT
Drug	D_RCT	RCT	Cell_line.Tx1_D	Plate.99	EPSTI1	0.15	0.0896374469392722	pearson	1	Ttest_pvalue	Coefficient_of_eigenassay	SVD_pCMs_only3CT	NoPrepr	SVD	11437	RCT-Tx1_D	N	Kept components	RCT
Drug	D_RCT	RCT	Cell_line.Tx1_D	Plate.99	EPX	0.15	-0.00597272145403315	pearson	1	Ttest_pvalue	Coefficient_of_eigenassay	SVD_pCMs_only3CT	NoPrepr	SVD	14307	RCT-Tx1_D	N	Kept components	RCT
Drug	D_RCT	RCT	Cell_line.Tx1_D	Plate.99	ERAL1	0.15	-0.32603659715714	pearson	1	Ttest_pvalue	Coefficient_of_eigenassay	SVD_pCMs_only3CT	NoPrepr	SVD	8320	RCT-Tx1_D	N	Kept components	RCT
Drug	D_RCT	RCT	Cell_line.Tx1_D	Plate.99	ERAP1	0.15	0.780372389758787	pearson	1	Ttest_pvalue	Coefficient_of_eigenassay	SVD_pCMs_only3CT	NoPrepr	SVD	4803	RCT-Tx1_D	N	Kept components	RCT
Drug	D_RCT	RCT	Cell_line.Tx1_D	Plate.99	ERAP2	0.15	0.0359669946391228	pearson	1	Ttest_pvalue	Coefficient_of_eigenassay	SVD_pCMs_only3CT	NoPrepr	SVD	12671	RCT-Tx1_D	N	Kept components	RCT
Drug	D_RCT	RCT	Cell_line.Tx1_D	Plate.99	ERAS	0.15	6.23238064939022e-05	pearson	1	Ttest_pvalue	Coefficient_of_eigenassay	SVD_pCMs_only3CT	NoPrepr	SVD	15291	RCT-Tx1_D	N	Kept components	RCT
Drug	D_RCT	RCT	Cell_line.Tx1_D	Plate.99	ERBB2	0.15	-0.426956067157805	pearson	1	Ttest_pvalue	Coefficient_of_eigenassay	SVD_pCMs_only3CT	NoPrepr	SVD	7372	RCT-Tx1_D	N	Kept components	RCT
Drug	D_RCT	RCT	Cell_line.Tx1_D	Plate.99	ERBB3	0.15	0.0534431451349928	pearson	1	Ttest_pvalue	Coefficient_of_eigenassay	SVD_pCMs_only3CT	NoPrepr	SVD	12177	RCT-Tx1_D	N	Kept components	RCT
Drug	D_RCT	RCT	Cell_line.Tx1_D	Plate.99	ERBB4	0.15	0.717103000312972	pearson	1	Ttest_pvalue	Coefficient_of_eigenassay	SVD_pCMs_only3CT	NoPrepr	SVD	5204	RCT-Tx1_D	N	Kept components	RCT
Drug	D_RCT	RCT	Cell_line.Tx1_D	Plate.99	ERBIN	0.15	1.65987173536254	pearson	1	Ttest_pvalue	Coefficient_of_eigenassay	SVD_pCMs_only3CT	NoPrepr	SVD	1519	RCT-Tx1_D	N	Kept components	RCT
Drug	D_RCT	RCT	Cell_line.Tx1_D	Plate.99	ERC1	0.15	3.22945979726703	pearson	1	Ttest_pvalue	Coefficient_of_eigenassay	SVD_pCMs_only3CT	NoPrepr	SVD	202	RCT-Tx1_D	N	Kept components	RCT
Drug	D_RCT	RCT	Cell_line.Tx1_D	Plate.99	ERC2	0.15	4.72713052707905	pearson	1	Ttest_pvalue	Coefficient_of_eigenassay	SVD_pCMs_only3CT	NoPrepr	SVD	32	RCT-Tx1_D	N	Kept components	RCT
Drug	D_RCT	RCT	Cell_line.Tx1_D	Plate.99	ERCC1	0.15	-1.82544633647497	pearson	1	Ttest_pvalue	Coefficient_of_eigenassay	SVD_pCMs_only3CT	NoPrepr	SVD	1191	RCT-Tx1_D	N	Kept components	RCT
Drug	D_RCT	RCT	Cell_line.Tx1_D	Plate.99	ERCC2	0.15	-0.996179165191151	pearson	1	Ttest_pvalue	Coefficient_of_eigenassay	SVD_pCMs_only3CT	NoPrepr	SVD	3638	RCT-Tx1_D	N	Kept components	RCT
Drug	D_RCT	RCT	Cell_line.Tx1_D	Plate.99	ERCC3	0.15	-0.0686180654300367	pearson	1	Ttest_pvalue	Coefficient_of_eigenassay	SVD_pCMs_only3CT	NoPrepr	SVD	11839	RCT-Tx1_D	N	Kept components	RCT
Drug	D_RCT	RCT	Cell_line.Tx1_D	Plate.99	ERCC4	0.15	0.588365965931477	pearson	1	Ttest_pvalue	Coefficient_of_eigenassay	SVD_pCMs_only3CT	NoPrepr	SVD	6059	RCT-Tx1_D	N	Kept components	RCT
Drug	D_RCT	RCT	Cell_line.Tx1_D	Plate.99	ERCC5	0.15	-0.0539380551431885	pearson	1	Ttest_pvalue	Coefficient_of_eigenassay	SVD_pCMs_only3CT	NoPrepr	SVD	12166	RCT-Tx1_D	N	Kept components	RCT
Drug	D_RCT	RCT	Cell_line.Tx1_D	Plate.99	ERCC6	0.15	3.08692572143584	pearson	1	Ttest_pvalue	Coefficient_of_eigenassay	SVD_pCMs_only3CT	NoPrepr	SVD	231	RCT-Tx1_D	N	Kept components	RCT
Drug	D_RCT	RCT	Cell_line.Tx1_D	Plate.99	ERCC6L	0.15	0.41584324591895	pearson	1	Ttest_pvalue	Coefficient_of_eigenassay	SVD_pCMs_only3CT	NoPrepr	SVD	7465	RCT-Tx1_D	N	Kept components	RCT
Drug	D_RCT	RCT	Cell_line.Tx1_D	Plate.99	ERCC6L2	0.15	1.15409796665463	pearson	1	Ttest_pvalue	Coefficient_of_eigenassay	SVD_pCMs_only3CT	NoPrepr	SVD	2977	RCT-Tx1_D	N	Kept components	RCT
Drug	D_RCT	RCT	Cell_line.Tx1_D	Plate.99	ERCC8	0.15	-0.236141048103097	pearson	1	Ttest_pvalue	Coefficient_of_eigenassay	SVD_pCMs_only3CT	NoPrepr	SVD	9311	RCT-Tx1_D	N	Kept components	RCT
Drug	D_RCT	RCT	Cell_line.Tx1_D	Plate.99	EREG	0.15	-0.00508451637828955	pearson	1	Ttest_pvalue	Coefficient_of_eigenassay	SVD_pCMs_only3CT	NoPrepr	SVD	14393	RCT-Tx1_D	N	Kept components	RCT
Drug	D_RCT	RCT	Cell_line.Tx1_D	Plate.99	ERF	0.15	-0.211099511995903	pearson	1	Ttest_pvalue	Coefficient_of_eigenassay	SVD_pCMs_only3CT	NoPrepr	SVD	9634	RCT-Tx1_D	N	Kept components	RCT
Drug	D_RCT	RCT	Cell_line.Tx1_D	Plate.99	ERFE	0.15	-0.0612033205085547	pearson	1	Ttest_pvalue	Coefficient_of_eigenassay	SVD_pCMs_only3CT	NoPrepr	SVD	11991	RCT-Tx1_D	N	Kept components	RCT
Drug	D_RCT	RCT	Cell_line.Tx1_D	Plate.99	ERG	0.15	-0.0246328469869105	pearson	1	Ttest_pvalue	Coefficient_of_eigenassay	SVD_pCMs_only3CT	NoPrepr	SVD	13116	RCT-Tx1_D	N	Kept components	RCT
Drug	D_RCT	RCT	Cell_line.Tx1_D	Plate.99	ERG28	0.15	-1.75610737378149	pearson	1	Ttest_pvalue	Coefficient_of_eigenassay	SVD_pCMs_only3CT	NoPrepr	SVD	1324	RCT-Tx1_D	N	Kept components	RCT
Drug	D_RCT	RCT	Cell_line.Tx1_D	Plate.99	ERGIC1	0.15	-0.474645721564432	pearson	1	Ttest_pvalue	Coefficient_of_eigenassay	SVD_pCMs_only3CT	NoPrepr	SVD	6945	RCT-Tx1_D	N	Kept components	RCT
Drug	D_RCT	RCT	Cell_line.Tx1_D	Plate.99	ERGIC2	0.15	-0.119251375644188	pearson	1	Ttest_pvalue	Coefficient_of_eigenassay	SVD_pCMs_only3CT	NoPrepr	SVD	10967	RCT-Tx1_D	N	Kept components	RCT
Drug	D_RCT	RCT	Cell_line.Tx1_D	Plate.99	ERGIC3	0.15	-1.33661319839834	pearson	1	Ttest_pvalue	Coefficient_of_eigenassay	SVD_pCMs_only3CT	NoPrepr	SVD	2370	RCT-Tx1_D	N	Kept components	RCT
Drug	D_RCT	RCT	Cell_line.Tx1_D	Plate.99	ERH	0.15	-2.47351126733995	pearson	1	Ttest_pvalue	Coefficient_of_eigenassay	SVD_pCMs_only3CT	NoPrepr	SVD	498	RCT-Tx1_D	N	Kept components	RCT
Drug	D_RCT	RCT	Cell_line.Tx1_D	Plate.99	ERI1	0.15	0.0324355758002128	pearson	1	Ttest_pvalue	Coefficient_of_eigenassay	SVD_pCMs_only3CT	NoPrepr	SVD	12802	RCT-Tx1_D	N	Kept components	RCT
Drug	D_RCT	RCT	Cell_line.Tx1_D	Plate.99	ERI2	0.15	1.12743952976509	pearson	1	Ttest_pvalue	Coefficient_of_eigenassay	SVD_pCMs_only3CT	NoPrepr	SVD	3091	RCT-Tx1_D	N	Kept components	RCT
Drug	D_RCT	RCT	Cell_line.Tx1_D	Plate.99	ERI3	0.15	-1.48841990345249	pearson	1	Ttest_pvalue	Coefficient_of_eigenassay	SVD_pCMs_only3CT	NoPrepr	SVD	1933	RCT-Tx1_D	N	Kept components	RCT
Drug	D_RCT	RCT	Cell_line.Tx1_D	Plate.99	ERICH1	0.15	3.55080166242435	pearson	1	Ttest_pvalue	Coefficient_of_eigenassay	SVD_pCMs_only3CT	NoPrepr	SVD	143	RCT-Tx1_D	N	Kept components	RCT
Drug	D_RCT	RCT	Cell_line.Tx1_D	Plate.99	ERICH2	0.15	0.232874827281916	pearson	1	Ttest_pvalue	Coefficient_of_eigenassay	SVD_pCMs_only3CT	NoPrepr	SVD	9349	RCT-Tx1_D	N	Kept components	RCT
Drug	D_RCT	RCT	Cell_line.Tx1_D	Plate.99	ERICH3	0.15	-0.0350870961543562	pearson	1	Ttest_pvalue	Coefficient_of_eigenassay	SVD_pCMs_only3CT	NoPrepr	SVD	12702	RCT-Tx1_D	N	Kept components	RCT
Drug	D_RCT	RCT	Cell_line.Tx1_D	Plate.99	ERICH5	0.15	0.0621809147856454	pearson	1	Ttest_pvalue	Coefficient_of_eigenassay	SVD_pCMs_only3CT	NoPrepr	SVD	11970	RCT-Tx1_D	N	Kept components	RCT
Drug	D_RCT	RCT	Cell_line.Tx1_D	Plate.99	ERLEC1	0.15	-0.286394189188381	pearson	1	Ttest_pvalue	Coefficient_of_eigenassay	SVD_pCMs_only3CT	NoPrepr	SVD	8743	RCT-Tx1_D	N	Kept components	RCT
Drug	D_RCT	RCT	Cell_line.Tx1_D	Plate.99	ERLIN1	0.15	-0.0168874456676875	pearson	1	Ttest_pvalue	Coefficient_of_eigenassay	SVD_pCMs_only3CT	NoPrepr	SVD	13505	RCT-Tx1_D	N	Kept components	RCT
Drug	D_RCT	RCT	Cell_line.Tx1_D	Plate.99	ERLIN2	0.15	0.319771171081694	pearson	1	Ttest_pvalue	Coefficient_of_eigenassay	SVD_pCMs_only3CT	NoPrepr	SVD	8381	RCT-Tx1_D	N	Kept components	RCT
Drug	D_RCT	RCT	Cell_line.Tx1_D	Plate.99	ERMAP	0.15	-0.120113708863264	pearson	1	Ttest_pvalue	Coefficient_of_eigenassay	SVD_pCMs_only3CT	NoPrepr	SVD	10948	RCT-Tx1_D	N	Kept components	RCT
Drug	D_RCT	RCT	Cell_line.Tx1_D	Plate.99	ERMN	0.15	0.00681647519578199	pearson	1	Ttest_pvalue	Coefficient_of_eigenassay	SVD_pCMs_only3CT	NoPrepr	SVD	14223	RCT-Tx1_D	N	Kept components	RCT
Drug	D_RCT	RCT	Cell_line.Tx1_D	Plate.99	ERMP1	0.15	0.730642191685911	pearson	1	Ttest_pvalue	Coefficient_of_eigenassay	SVD_pCMs_only3CT	NoPrepr	SVD	5112	RCT-Tx1_D	N	Kept components	RCT
Drug	D_RCT	RCT	Cell_line.Tx1_D	Plate.99	ERN1	0.15	1.28325630795691	pearson	1	Ttest_pvalue	Coefficient_of_eigenassay	SVD_pCMs_only3CT	NoPrepr	SVD	2544	RCT-Tx1_D	N	Kept components	RCT
Drug	D_RCT	RCT	Cell_line.Tx1_D	Plate.99	ERO1A	0.15	0.30056278052816	pearson	1	Ttest_pvalue	Coefficient_of_eigenassay	SVD_pCMs_only3CT	NoPrepr	SVD	8587	RCT-Tx1_D	N	Kept components	RCT
Drug	D_RCT	RCT	Cell_line.Tx1_D	Plate.99	ERO1B	0.15	-0.0404492653335124	pearson	1	Ttest_pvalue	Coefficient_of_eigenassay	SVD_pCMs_only3CT	NoPrepr	SVD	12546	RCT-Tx1_D	N	Kept components	RCT
Drug	D_RCT	RCT	Cell_line.Tx1_D	Plate.99	ERP27	0.15	-0.021557530723846	pearson	1	Ttest_pvalue	Coefficient_of_eigenassay	SVD_pCMs_only3CT	NoPrepr	SVD	13262	RCT-Tx1_D	N	Kept components	RCT
Drug	D_RCT	RCT	Cell_line.Tx1_D	Plate.99	ERP29	0.15	-0.699289449494814	pearson	1	Ttest_pvalue	Coefficient_of_eigenassay	SVD_pCMs_only3CT	NoPrepr	SVD	5322	RCT-Tx1_D	N	Kept components	RCT
Drug	D_RCT	RCT	Cell_line.Tx1_D	Plate.99	ERP44	0.15	5.58658400861889	pearson	1	Ttest_pvalue	Coefficient_of_eigenassay	SVD_pCMs_only3CT	NoPrepr	SVD	15	RCT-Tx1_D	N	Kept components	RCT
Drug	D_RCT	RCT	Cell_line.Tx1_D	Plate.99	ERRFI1	0.15	0.0951052189925415	pearson	1	Ttest_pvalue	Coefficient_of_eigenassay	SVD_pCMs_only3CT	NoPrepr	SVD	11342	RCT-Tx1_D	N	Kept components	RCT
Drug	D_RCT	RCT	Cell_line.Tx1_D	Plate.99	ERV3-1	0.15	1.4062286489724	pearson	1	Ttest_pvalue	Coefficient_of_eigenassay	SVD_pCMs_only3CT	NoPrepr	SVD	2164	RCT-Tx1_D	N	Kept components	RCT
Drug	D_RCT	RCT	Cell_line.Tx1_D	Plate.99	ERVFRD-1	0.15	2.31772609106216	pearson	1	Ttest_pvalue	Coefficient_of_eigenassay	SVD_pCMs_only3CT	NoPrepr	SVD	604	RCT-Tx1_D	N	Kept components	RCT
Drug	D_RCT	RCT	Cell_line.Tx1_D	Plate.99	ERVH48-1	0.15	2.72422099148578	pearson	1	Ttest_pvalue	Coefficient_of_eigenassay	SVD_pCMs_only3CT	NoPrepr	SVD	362	RCT-Tx1_D	N	Kept components	RCT
Drug	D_RCT	RCT	Cell_line.Tx1_D	Plate.99	ERVMER34-1	0.15	0.0174158046674608	pearson	1	Ttest_pvalue	Coefficient_of_eigenassay	SVD_pCMs_only3CT	NoPrepr	SVD	13467	RCT-Tx1_D	N	Kept components	RCT
Drug	D_RCT	RCT	Cell_line.Tx1_D	Plate.99	ERVV-1	0.15	-0.00369210358632374	pearson	1	Ttest_pvalue	Coefficient_of_eigenassay	SVD_pCMs_only3CT	NoPrepr	SVD	14566	RCT-Tx1_D	N	Kept components	RCT
Drug	D_RCT	RCT	Cell_line.Tx1_D	Plate.99	ERVW-1	0.15	2.85175642081464	pearson	1	Ttest_pvalue	Coefficient_of_eigenassay	SVD_pCMs_only3CT	NoPrepr	SVD	310	RCT-Tx1_D	N	Kept components	RCT
Drug	D_RCT	RCT	Cell_line.Tx1_D	Plate.99	ESAM	0.15	-0.343529160511605	pearson	1	Ttest_pvalue	Coefficient_of_eigenassay	SVD_pCMs_only3CT	NoPrepr	SVD	8168	RCT-Tx1_D	N	Kept components	RCT
Drug	D_RCT	RCT	Cell_line.Tx1_D	Plate.99	ESCO1	0.15	0.47708768059493	pearson	1	Ttest_pvalue	Coefficient_of_eigenassay	SVD_pCMs_only3CT	NoPrepr	SVD	6918	RCT-Tx1_D	N	Kept components	RCT
Drug	D_RCT	RCT	Cell_line.Tx1_D	Plate.99	ESCO2	0.15	0.0162683333184945	pearson	1	Ttest_pvalue	Coefficient_of_eigenassay	SVD_pCMs_only3CT	NoPrepr	SVD	13532	RCT-Tx1_D	N	Kept components	RCT
Drug	D_RCT	RCT	Cell_line.Tx1_D	Plate.99	ESD	0.15	-0.884605360502669	pearson	1	Ttest_pvalue	Coefficient_of_eigenassay	SVD_pCMs_only3CT	NoPrepr	SVD	4237	RCT-Tx1_D	N	Kept components	RCT
Drug	D_RCT	RCT	Cell_line.Tx1_D	Plate.99	ESF1	0.15	2.5979956929236	pearson	1	Ttest_pvalue	Coefficient_of_eigenassay	SVD_pCMs_only3CT	NoPrepr	SVD	433	RCT-Tx1_D	N	Kept components	RCT
Drug	D_RCT	RCT	Cell_line.Tx1_D	Plate.99	ESM1	0.15	-0.00685441442294577	pearson	1	Ttest_pvalue	Coefficient_of_eigenassay	SVD_pCMs_only3CT	NoPrepr	SVD	14218	RCT-Tx1_D	N	Kept components	RCT
Drug	D_RCT	RCT	Cell_line.Tx1_D	Plate.99	ESPL1	0.15	0.615294577707395	pearson	1	Ttest_pvalue	Coefficient_of_eigenassay	SVD_pCMs_only3CT	NoPrepr	SVD	5867	RCT-Tx1_D	N	Kept components	RCT
Drug	D_RCT	RCT	Cell_line.Tx1_D	Plate.99	ESPN	0.15	-0.00313965897559228	pearson	1	Ttest_pvalue	Coefficient_of_eigenassay	SVD_pCMs_only3CT	NoPrepr	SVD	14644	RCT-Tx1_D	N	Kept components	RCT
Drug	D_RCT	RCT	Cell_line.Tx1_D	Plate.99	ESPNL	0.15	-0.0282123454182382	pearson	1	Ttest_pvalue	Coefficient_of_eigenassay	SVD_pCMs_only3CT	NoPrepr	SVD	12939	RCT-Tx1_D	N	Kept components	RCT
Drug	D_RCT	RCT	Cell_line.Tx1_D	Plate.99	ESR2	0.15	-0.0316874501914709	pearson	1	Ttest_pvalue	Coefficient_of_eigenassay	SVD_pCMs_only3CT	NoPrepr	SVD	12828	RCT-Tx1_D	N	Kept components	RCT
Drug	D_RCT	RCT	Cell_line.Tx1_D	Plate.99	ESRP1	0.15	-0.355483602724749	pearson	1	Ttest_pvalue	Coefficient_of_eigenassay	SVD_pCMs_only3CT	NoPrepr	SVD	8043	RCT-Tx1_D	N	Kept components	RCT
Drug	D_RCT	RCT	Cell_line.Tx1_D	Plate.99	ESRP2	0.15	1.5492505814334	pearson	1	Ttest_pvalue	Coefficient_of_eigenassay	SVD_pCMs_only3CT	NoPrepr	SVD	1771	RCT-Tx1_D	N	Kept components	RCT
Drug	D_RCT	RCT	Cell_line.Tx1_D	Plate.99	ESRRA	0.15	-0.00657881070017453	pearson	1	Ttest_pvalue	Coefficient_of_eigenassay	SVD_pCMs_only3CT	NoPrepr	SVD	14248	RCT-Tx1_D	N	Kept components	RCT
Drug	D_RCT	RCT	Cell_line.Tx1_D	Plate.99	ESRRB	0.15	-0.436738605648185	pearson	1	Ttest_pvalue	Coefficient_of_eigenassay	SVD_pCMs_only3CT	NoPrepr	SVD	7281	RCT-Tx1_D	N	Kept components	RCT
Drug	D_RCT	RCT	Cell_line.Tx1_D	Plate.99	ESRRG	0.15	0.555270448144611	pearson	1	Ttest_pvalue	Coefficient_of_eigenassay	SVD_pCMs_only3CT	NoPrepr	SVD	6314	RCT-Tx1_D	N	Kept components	RCT
Drug	D_RCT	RCT	Cell_line.Tx1_D	Plate.99	ESS2	0.15	-0.682426803249408	pearson	1	Ttest_pvalue	Coefficient_of_eigenassay	SVD_pCMs_only3CT	NoPrepr	SVD	5436	RCT-Tx1_D	N	Kept components	RCT
Drug	D_RCT	RCT	Cell_line.Tx1_D	Plate.99	ESYT1	0.15	-0.0430050732568636	pearson	1	Ttest_pvalue	Coefficient_of_eigenassay	SVD_pCMs_only3CT	NoPrepr	SVD	12469	RCT-Tx1_D	N	Kept components	RCT
Drug	D_RCT	RCT	Cell_line.Tx1_D	Plate.99	ESYT2	0.15	0.143151676364327	pearson	1	Ttest_pvalue	Coefficient_of_eigenassay	SVD_pCMs_only3CT	NoPrepr	SVD	10581	RCT-Tx1_D	N	Kept components	RCT
Drug	D_RCT	RCT	Cell_line.Tx1_D	Plate.99	ESYT3	0.15	1.49807929542145	pearson	1	Ttest_pvalue	Coefficient_of_eigenassay	SVD_pCMs_only3CT	NoPrepr	SVD	1902	RCT-Tx1_D	N	Kept components	RCT
Drug	D_RCT	RCT	Cell_line.Tx1_D	Plate.99	ETAA1	0.15	-0.305131636229974	pearson	1	Ttest_pvalue	Coefficient_of_eigenassay	SVD_pCMs_only3CT	NoPrepr	SVD	8540	RCT-Tx1_D	N	Kept components	RCT
Drug	D_RCT	RCT	Cell_line.Tx1_D	Plate.99	ETF1	0.15	-0.0969912462419394	pearson	1	Ttest_pvalue	Coefficient_of_eigenassay	SVD_pCMs_only3CT	NoPrepr	SVD	11307	RCT-Tx1_D	N	Kept components	RCT
Drug	D_RCT	RCT	Cell_line.Tx1_D	Plate.99	ETFA	0.15	-0.763926021921764	pearson	1	Ttest_pvalue	Coefficient_of_eigenassay	SVD_pCMs_only3CT	NoPrepr	SVD	4907	RCT-Tx1_D	N	Kept components	RCT
Drug	D_RCT	RCT	Cell_line.Tx1_D	Plate.99	ETFB	0.15	-1.62991113446368	pearson	1	Ttest_pvalue	Coefficient_of_eigenassay	SVD_pCMs_only3CT	NoPrepr	SVD	1578	RCT-Tx1_D	N	Kept components	RCT
Drug	D_RCT	RCT	Cell_line.Tx1_D	Plate.99	ETFBKMT	0.15	-0.179257579784539	pearson	1	Ttest_pvalue	Coefficient_of_eigenassay	SVD_pCMs_only3CT	NoPrepr	SVD	10053	RCT-Tx1_D	N	Kept components	RCT
Drug	D_RCT	RCT	Cell_line.Tx1_D	Plate.99	ETFDH	0.15	0.363448911557139	pearson	1	Ttest_pvalue	Coefficient_of_eigenassay	SVD_pCMs_only3CT	NoPrepr	SVD	7959	RCT-Tx1_D	N	Kept components	RCT
Drug	D_RCT	RCT	Cell_line.Tx1_D	Plate.99	ETFRF1	0.15	0.23326812090891	pearson	1	Ttest_pvalue	Coefficient_of_eigenassay	SVD_pCMs_only3CT	NoPrepr	SVD	9344	RCT-Tx1_D	N	Kept components	RCT
Drug	D_RCT	RCT	Cell_line.Tx1_D	Plate.99	ETHE1	0.15	-2.17987750141933	pearson	1	Ttest_pvalue	Coefficient_of_eigenassay	SVD_pCMs_only3CT	NoPrepr	SVD	728	RCT-Tx1_D	N	Kept components	RCT
Drug	D_RCT	RCT	Cell_line.Tx1_D	Plate.99	ETNK1	0.15	0.314366912128806	pearson	1	Ttest_pvalue	Coefficient_of_eigenassay	SVD_pCMs_only3CT	NoPrepr	SVD	8442	RCT-Tx1_D	N	Kept components	RCT
Drug	D_RCT	RCT	Cell_line.Tx1_D	Plate.99	ETNK2	0.15	-1.26865487797722	pearson	1	Ttest_pvalue	Coefficient_of_eigenassay	SVD_pCMs_only3CT	NoPrepr	SVD	2590	RCT-Tx1_D	N	Kept components	RCT
Drug	D_RCT	RCT	Cell_line.Tx1_D	Plate.99	ETNPPL	0.15	-0.00429277658084716	pearson	1	Ttest_pvalue	Coefficient_of_eigenassay	SVD_pCMs_only3CT	NoPrepr	SVD	14499	RCT-Tx1_D	N	Kept components	RCT
Drug	D_RCT	RCT	Cell_line.Tx1_D	Plate.99	ETS1	0.15	4.59926956930553	pearson	1	Ttest_pvalue	Coefficient_of_eigenassay	SVD_pCMs_only3CT	NoPrepr	SVD	40	RCT-Tx1_D	N	Kept components	RCT
Drug	D_RCT	RCT	Cell_line.Tx1_D	Plate.99	ETS2	0.15	0.16830278894291	pearson	1	Ttest_pvalue	Coefficient_of_eigenassay	SVD_pCMs_only3CT	NoPrepr	SVD	10202	RCT-Tx1_D	N	Kept components	RCT
Drug	D_RCT	RCT	Cell_line.Tx1_D	Plate.99	ETV1	0.15	-0.854192638285884	pearson	1	Ttest_pvalue	Coefficient_of_eigenassay	SVD_pCMs_only3CT	NoPrepr	SVD	4386	RCT-Tx1_D	N	Kept components	RCT
Drug	D_RCT	RCT	Cell_line.Tx1_D	Plate.99	ETV2	0.15	-1.76545446699237	pearson	1	Ttest_pvalue	Coefficient_of_eigenassay	SVD_pCMs_only3CT	NoPrepr	SVD	1306	RCT-Tx1_D	N	Kept components	RCT
Drug	D_RCT	RCT	Cell_line.Tx1_D	Plate.99	ETV3	0.15	3.71015535579488	pearson	1	Ttest_pvalue	Coefficient_of_eigenassay	SVD_pCMs_only3CT	NoPrepr	SVD	114	RCT-Tx1_D	N	Kept components	RCT
Drug	D_RCT	RCT	Cell_line.Tx1_D	Plate.99	ETV4	0.15	-0.0452438807283064	pearson	1	Ttest_pvalue	Coefficient_of_eigenassay	SVD_pCMs_only3CT	NoPrepr	SVD	12415	RCT-Tx1_D	N	Kept components	RCT
Drug	D_RCT	RCT	Cell_line.Tx1_D	Plate.99	ETV5	0.15	-1.53235070923476	pearson	1	Ttest_pvalue	Coefficient_of_eigenassay	SVD_pCMs_only3CT	NoPrepr	SVD	1812	RCT-Tx1_D	N	Kept components	RCT
Drug	D_RCT	RCT	Cell_line.Tx1_D	Plate.99	ETV6	0.15	0.272966287878086	pearson	1	Ttest_pvalue	Coefficient_of_eigenassay	SVD_pCMs_only3CT	NoPrepr	SVD	8893	RCT-Tx1_D	N	Kept components	RCT
Drug	D_RCT	RCT	Cell_line.Tx1_D	Plate.99	EVA1A	0.15	-0.09567769929494	pearson	1	Ttest_pvalue	Coefficient_of_eigenassay	SVD_pCMs_only3CT	NoPrepr	SVD	11326	RCT-Tx1_D	N	Kept components	RCT
Drug	D_RCT	RCT	Cell_line.Tx1_D	Plate.99	EVA1B	0.15	-1.28674217382728	pearson	1	Ttest_pvalue	Coefficient_of_eigenassay	SVD_pCMs_only3CT	NoPrepr	SVD	2529	RCT-Tx1_D	N	Kept components	RCT
Drug	D_RCT	RCT	Cell_line.Tx1_D	Plate.99	EVA1C	0.15	0.0599661664657928	pearson	1	Ttest_pvalue	Coefficient_of_eigenassay	SVD_pCMs_only3CT	NoPrepr	SVD	12029	RCT-Tx1_D	N	Kept components	RCT
Drug	D_RCT	RCT	Cell_line.Tx1_D	Plate.99	EVC	0.15	1.51133187376827	pearson	1	Ttest_pvalue	Coefficient_of_eigenassay	SVD_pCMs_only3CT	NoPrepr	SVD	1873	RCT-Tx1_D	N	Kept components	RCT
Drug	D_RCT	RCT	Cell_line.Tx1_D	Plate.99	EVC2	0.15	0.861866473354421	pearson	1	Ttest_pvalue	Coefficient_of_eigenassay	SVD_pCMs_only3CT	NoPrepr	SVD	4336	RCT-Tx1_D	N	Kept components	RCT
Drug	D_RCT	RCT	Cell_line.Tx1_D	Plate.99	EVI2A	0.15	0.089349269580299	pearson	1	Ttest_pvalue	Coefficient_of_eigenassay	SVD_pCMs_only3CT	NoPrepr	SVD	11445	RCT-Tx1_D	N	Kept components	RCT
Drug	D_RCT	RCT	Cell_line.Tx1_D	Plate.99	EVI2B	0.15	2.61123251869324	pearson	1	Ttest_pvalue	Coefficient_of_eigenassay	SVD_pCMs_only3CT	NoPrepr	SVD	421	RCT-Tx1_D	N	Kept components	RCT
Drug	D_RCT	RCT	Cell_line.Tx1_D	Plate.99	EVI5	0.15	3.80398464302877	pearson	1	Ttest_pvalue	Coefficient_of_eigenassay	SVD_pCMs_only3CT	NoPrepr	SVD	101	RCT-Tx1_D	N	Kept components	RCT
Drug	D_RCT	RCT	Cell_line.Tx1_D	Plate.99	EVI5L	0.15	-0.655963147895569	pearson	1	Ttest_pvalue	Coefficient_of_eigenassay	SVD_pCMs_only3CT	NoPrepr	SVD	5606	RCT-Tx1_D	N	Kept components	RCT
Drug	D_RCT	RCT	Cell_line.Tx1_D	Plate.99	EVL	0.15	-0.766378375459371	pearson	1	Ttest_pvalue	Coefficient_of_eigenassay	SVD_pCMs_only3CT	NoPrepr	SVD	4890	RCT-Tx1_D	N	Kept components	RCT
Drug	D_RCT	RCT	Cell_line.Tx1_D	Plate.99	EWSR1	0.15	-0.197403350257967	pearson	1	Ttest_pvalue	Coefficient_of_eigenassay	SVD_pCMs_only3CT	NoPrepr	SVD	9794	RCT-Tx1_D	N	Kept components	RCT
Drug	D_RCT	RCT	Cell_line.Tx1_D	Plate.99	EXD2	0.15	0.0241486906239551	pearson	1	Ttest_pvalue	Coefficient_of_eigenassay	SVD_pCMs_only3CT	NoPrepr	SVD	13135	RCT-Tx1_D	N	Kept components	RCT
Drug	D_RCT	RCT	Cell_line.Tx1_D	Plate.99	EXD3	0.15	-0.1389150669704	pearson	1	Ttest_pvalue	Coefficient_of_eigenassay	SVD_pCMs_only3CT	NoPrepr	SVD	10642	RCT-Tx1_D	N	Kept components	RCT
Drug	D_RCT	RCT	Cell_line.Tx1_D	Plate.99	EXO1	0.15	0.183413539210473	pearson	1	Ttest_pvalue	Coefficient_of_eigenassay	SVD_pCMs_only3CT	NoPrepr	SVD	9993	RCT-Tx1_D	N	Kept components	RCT
Drug	D_RCT	RCT	Cell_line.Tx1_D	Plate.99	EXO5	0.15	-0.118618829533262	pearson	1	Ttest_pvalue	Coefficient_of_eigenassay	SVD_pCMs_only3CT	NoPrepr	SVD	10979	RCT-Tx1_D	N	Kept components	RCT
Drug	D_RCT	RCT	Cell_line.Tx1_D	Plate.99	EXOC1	0.15	0.0754159688743214	pearson	1	Ttest_pvalue	Coefficient_of_eigenassay	SVD_pCMs_only3CT	NoPrepr	SVD	11697	RCT-Tx1_D	N	Kept components	RCT
Drug	D_RCT	RCT	Cell_line.Tx1_D	Plate.99	EXOC2	0.15	0.517482306740093	pearson	1	Ttest_pvalue	Coefficient_of_eigenassay	SVD_pCMs_only3CT	NoPrepr	SVD	6618	RCT-Tx1_D	N	Kept components	RCT
Drug	D_RCT	RCT	Cell_line.Tx1_D	Plate.99	EXOC3	0.15	-0.159958255602525	pearson	1	Ttest_pvalue	Coefficient_of_eigenassay	SVD_pCMs_only3CT	NoPrepr	SVD	10313	RCT-Tx1_D	N	Kept components	RCT
Drug	D_RCT	RCT	Cell_line.Tx1_D	Plate.99	EXOC3L1	0.15	0.0978115651951033	pearson	1	Ttest_pvalue	Coefficient_of_eigenassay	SVD_pCMs_only3CT	NoPrepr	SVD	11291	RCT-Tx1_D	N	Kept components	RCT
Drug	D_RCT	RCT	Cell_line.Tx1_D	Plate.99	EXOC3L2	0.15	-0.23566801028595	pearson	1	Ttest_pvalue	Coefficient_of_eigenassay	SVD_pCMs_only3CT	NoPrepr	SVD	9316	RCT-Tx1_D	N	Kept components	RCT
Drug	D_RCT	RCT	Cell_line.Tx1_D	Plate.99	EXOC4	0.15	0.0640766652788593	pearson	1	Ttest_pvalue	Coefficient_of_eigenassay	SVD_pCMs_only3CT	NoPrepr	SVD	11934	RCT-Tx1_D	N	Kept components	RCT
Drug	D_RCT	RCT	Cell_line.Tx1_D	Plate.99	EXOC5	0.15	0.144066757425888	pearson	1	Ttest_pvalue	Coefficient_of_eigenassay	SVD_pCMs_only3CT	NoPrepr	SVD	10559	RCT-Tx1_D	N	Kept components	RCT
Drug	D_RCT	RCT	Cell_line.Tx1_D	Plate.99	EXOC6	0.15	0.171325364609515	pearson	1	Ttest_pvalue	Coefficient_of_eigenassay	SVD_pCMs_only3CT	NoPrepr	SVD	10158	RCT-Tx1_D	N	Kept components	RCT
Drug	D_RCT	RCT	Cell_line.Tx1_D	Plate.99	EXOC6B	0.15	0.934696940997494	pearson	1	Ttest_pvalue	Coefficient_of_eigenassay	SVD_pCMs_only3CT	NoPrepr	SVD	3962	RCT-Tx1_D	N	Kept components	RCT
Drug	D_RCT	RCT	Cell_line.Tx1_D	Plate.99	EXOC7	0.15	-0.300235303601101	pearson	1	Ttest_pvalue	Coefficient_of_eigenassay	SVD_pCMs_only3CT	NoPrepr	SVD	8594	RCT-Tx1_D	N	Kept components	RCT
Drug	D_RCT	RCT	Cell_line.Tx1_D	Plate.99	EXOC8	0.15	0.70144692397262	pearson	1	Ttest_pvalue	Coefficient_of_eigenassay	SVD_pCMs_only3CT	NoPrepr	SVD	5308	RCT-Tx1_D	N	Kept components	RCT
Drug	D_RCT	RCT	Cell_line.Tx1_D	Plate.99	EXOG	0.15	0.0704360002787328	pearson	1	Ttest_pvalue	Coefficient_of_eigenassay	SVD_pCMs_only3CT	NoPrepr	SVD	11803	RCT-Tx1_D	N	Kept components	RCT
Drug	D_RCT	RCT	Cell_line.Tx1_D	Plate.99	EXOSC1	0.15	-1.63692831262103	pearson	1	Ttest_pvalue	Coefficient_of_eigenassay	SVD_pCMs_only3CT	NoPrepr	SVD	1569	RCT-Tx1_D	N	Kept components	RCT
Drug	D_RCT	RCT	Cell_line.Tx1_D	Plate.99	EXOSC10	0.15	-0.141203406918663	pearson	1	Ttest_pvalue	Coefficient_of_eigenassay	SVD_pCMs_only3CT	NoPrepr	SVD	10613	RCT-Tx1_D	N	Kept components	RCT
Drug	D_RCT	RCT	Cell_line.Tx1_D	Plate.99	EXOSC2	0.15	-0.17697068351584	pearson	1	Ttest_pvalue	Coefficient_of_eigenassay	SVD_pCMs_only3CT	NoPrepr	SVD	10087	RCT-Tx1_D	N	Kept components	RCT
Drug	D_RCT	RCT	Cell_line.Tx1_D	Plate.99	EXOSC3	0.15	-0.114699798317934	pearson	1	Ttest_pvalue	Coefficient_of_eigenassay	SVD_pCMs_only3CT	NoPrepr	SVD	11027	RCT-Tx1_D	N	Kept components	RCT
Drug	D_RCT	RCT	Cell_line.Tx1_D	Plate.99	EXOSC4	0.15	-1.27699578346562	pearson	1	Ttest_pvalue	Coefficient_of_eigenassay	SVD_pCMs_only3CT	NoPrepr	SVD	2558	RCT-Tx1_D	N	Kept components	RCT
Drug	D_RCT	RCT	Cell_line.Tx1_D	Plate.99	EXOSC5	0.15	-0.912273084950822	pearson	1	Ttest_pvalue	Coefficient_of_eigenassay	SVD_pCMs_only3CT	NoPrepr	SVD	4091	RCT-Tx1_D	N	Kept components	RCT
Drug	D_RCT	RCT	Cell_line.Tx1_D	Plate.99	EXOSC6	0.15	0.0576520163353788	pearson	1	Ttest_pvalue	Coefficient_of_eigenassay	SVD_pCMs_only3CT	NoPrepr	SVD	12089	RCT-Tx1_D	N	Kept components	RCT
Drug	D_RCT	RCT	Cell_line.Tx1_D	Plate.99	EXOSC7	0.15	-0.53204904305591	pearson	1	Ttest_pvalue	Coefficient_of_eigenassay	SVD_pCMs_only3CT	NoPrepr	SVD	6487	RCT-Tx1_D	N	Kept components	RCT
Drug	D_RCT	RCT	Cell_line.Tx1_D	Plate.99	EXOSC8	0.15	-0.388700860580368	pearson	1	Ttest_pvalue	Coefficient_of_eigenassay	SVD_pCMs_only3CT	NoPrepr	SVD	7722	RCT-Tx1_D	N	Kept components	RCT
Drug	D_RCT	RCT	Cell_line.Tx1_D	Plate.99	EXOSC9	0.15	0.0608907852376635	pearson	1	Ttest_pvalue	Coefficient_of_eigenassay	SVD_pCMs_only3CT	NoPrepr	SVD	12000	RCT-Tx1_D	N	Kept components	RCT
Drug	D_RCT	RCT	Cell_line.Tx1_D	Plate.99	EXPH5	0.15	1.20819205967725	pearson	1	Ttest_pvalue	Coefficient_of_eigenassay	SVD_pCMs_only3CT	NoPrepr	SVD	2789	RCT-Tx1_D	N	Kept components	RCT
Drug	D_RCT	RCT	Cell_line.Tx1_D	Plate.99	EXT1	0.15	0.168654043423631	pearson	1	Ttest_pvalue	Coefficient_of_eigenassay	SVD_pCMs_only3CT	NoPrepr	SVD	10196	RCT-Tx1_D	N	Kept components	RCT
Drug	D_RCT	RCT	Cell_line.Tx1_D	Plate.99	EXT2	0.15	-0.119353783414115	pearson	1	Ttest_pvalue	Coefficient_of_eigenassay	SVD_pCMs_only3CT	NoPrepr	SVD	10963	RCT-Tx1_D	N	Kept components	RCT
Drug	D_RCT	RCT	Cell_line.Tx1_D	Plate.99	EXTL1	0.15	-0.306615860316659	pearson	1	Ttest_pvalue	Coefficient_of_eigenassay	SVD_pCMs_only3CT	NoPrepr	SVD	8529	RCT-Tx1_D	N	Kept components	RCT
Drug	D_RCT	RCT	Cell_line.Tx1_D	Plate.99	EXTL2	0.15	-0.000700872876692995	pearson	1	Ttest_pvalue	Coefficient_of_eigenassay	SVD_pCMs_only3CT	NoPrepr	SVD	15121	RCT-Tx1_D	N	Kept components	RCT
Drug	D_RCT	RCT	Cell_line.Tx1_D	Plate.99	EXTL3	0.15	0.0573771987418921	pearson	1	Ttest_pvalue	Coefficient_of_eigenassay	SVD_pCMs_only3CT	NoPrepr	SVD	12096	RCT-Tx1_D	N	Kept components	RCT
Drug	D_RCT	RCT	Cell_line.Tx1_D	Plate.99	EYA1	0.15	0.259302809966058	pearson	1	Ttest_pvalue	Coefficient_of_eigenassay	SVD_pCMs_only3CT	NoPrepr	SVD	9044	RCT-Tx1_D	N	Kept components	RCT
Drug	D_RCT	RCT	Cell_line.Tx1_D	Plate.99	EYA2	0.15	0.0171330341126555	pearson	1	Ttest_pvalue	Coefficient_of_eigenassay	SVD_pCMs_only3CT	NoPrepr	SVD	13491	RCT-Tx1_D	N	Kept components	RCT
Drug	D_RCT	RCT	Cell_line.Tx1_D	Plate.99	EYA3	0.15	0.139313646091819	pearson	1	Ttest_pvalue	Coefficient_of_eigenassay	SVD_pCMs_only3CT	NoPrepr	SVD	10634	RCT-Tx1_D	N	Kept components	RCT
Drug	D_RCT	RCT	Cell_line.Tx1_D	Plate.99	EYA4	0.15	-0.173653504707448	pearson	1	Ttest_pvalue	Coefficient_of_eigenassay	SVD_pCMs_only3CT	NoPrepr	SVD	10125	RCT-Tx1_D	N	Kept components	RCT
Drug	D_RCT	RCT	Cell_line.Tx1_D	Plate.99	EYS	0.15	-0.0101044486579474	pearson	1	Ttest_pvalue	Coefficient_of_eigenassay	SVD_pCMs_only3CT	NoPrepr	SVD	13943	RCT-Tx1_D	N	Kept components	RCT
Drug	D_RCT	RCT	Cell_line.Tx1_D	Plate.99	EZH1	0.15	-0.0768143563124738	pearson	1	Ttest_pvalue	Coefficient_of_eigenassay	SVD_pCMs_only3CT	NoPrepr	SVD	11664	RCT-Tx1_D	N	Kept components	RCT
Drug	D_RCT	RCT	Cell_line.Tx1_D	Plate.99	EZH2	0.15	-0.0188969635868759	pearson	1	Ttest_pvalue	Coefficient_of_eigenassay	SVD_pCMs_only3CT	NoPrepr	SVD	13389	RCT-Tx1_D	N	Kept components	RCT
Drug	D_RCT	RCT	Cell_line.Tx1_D	Plate.99	EZR	0.15	1.4068812098549	pearson	1	Ttest_pvalue	Coefficient_of_eigenassay	SVD_pCMs_only3CT	NoPrepr	SVD	2162	RCT-Tx1_D	N	Kept components	RCT
Drug	D_RCT	RCT	Cell_line.Tx1_D	Plate.99	F10	0.15	-1.20208797291639	pearson	1	Ttest_pvalue	Coefficient_of_eigenassay	SVD_pCMs_only3CT	NoPrepr	SVD	2811	RCT-Tx1_D	N	Kept components	RCT
Drug	D_RCT	RCT	Cell_line.Tx1_D	Plate.99	F11R	0.15	-0.121619215053191	pearson	1	Ttest_pvalue	Coefficient_of_eigenassay	SVD_pCMs_only3CT	NoPrepr	SVD	10919	RCT-Tx1_D	N	Kept components	RCT
Drug	D_RCT	RCT	Cell_line.Tx1_D	Plate.99	F12	0.15	-1.10052246353179	pearson	1	Ttest_pvalue	Coefficient_of_eigenassay	SVD_pCMs_only3CT	NoPrepr	SVD	3186	RCT-Tx1_D	N	Kept components	RCT
Drug	D_RCT	RCT	Cell_line.Tx1_D	Plate.99	F2R	0.15	-0.147093059165605	pearson	1	Ttest_pvalue	Coefficient_of_eigenassay	SVD_pCMs_only3CT	NoPrepr	SVD	10511	RCT-Tx1_D	N	Kept components	RCT
Drug	D_RCT	RCT	Cell_line.Tx1_D	Plate.99	F2RL1	0.15	-0.0712723008436116	pearson	1	Ttest_pvalue	Coefficient_of_eigenassay	SVD_pCMs_only3CT	NoPrepr	SVD	11781	RCT-Tx1_D	N	Kept components	RCT
Drug	D_RCT	RCT	Cell_line.Tx1_D	Plate.99	F2RL2	0.15	-0.267356837105927	pearson	1	Ttest_pvalue	Coefficient_of_eigenassay	SVD_pCMs_only3CT	NoPrepr	SVD	8951	RCT-Tx1_D	N	Kept components	RCT
Drug	D_RCT	RCT	Cell_line.Tx1_D	Plate.99	F2RL3	0.15	-0.00839227279340529	pearson	1	Ttest_pvalue	Coefficient_of_eigenassay	SVD_pCMs_only3CT	NoPrepr	SVD	14081	RCT-Tx1_D	N	Kept components	RCT
Drug	D_RCT	RCT	Cell_line.Tx1_D	Plate.99	F3	0.15	-0.310257935984625	pearson	1	Ttest_pvalue	Coefficient_of_eigenassay	SVD_pCMs_only3CT	NoPrepr	SVD	8498	RCT-Tx1_D	N	Kept components	RCT
Drug	D_RCT	RCT	Cell_line.Tx1_D	Plate.99	F5	0.15	0.05636476074708	pearson	1	Ttest_pvalue	Coefficient_of_eigenassay	SVD_pCMs_only3CT	NoPrepr	SVD	12120	RCT-Tx1_D	N	Kept components	RCT
Drug	D_RCT	RCT	Cell_line.Tx1_D	Plate.99	F7	0.15	-0.201939364061134	pearson	1	Ttest_pvalue	Coefficient_of_eigenassay	SVD_pCMs_only3CT	NoPrepr	SVD	9739	RCT-Tx1_D	N	Kept components	RCT
Drug	D_RCT	RCT	Cell_line.Tx1_D	Plate.99	F8	0.15	0.00643549744251519	pearson	1	Ttest_pvalue	Coefficient_of_eigenassay	SVD_pCMs_only3CT	NoPrepr	SVD	14268	RCT-Tx1_D	N	Kept components	RCT
Drug	D_RCT	RCT	Cell_line.Tx1_D	Plate.99	F8A1	0.15	-1.84172965466649	pearson	1	Ttest_pvalue	Coefficient_of_eigenassay	SVD_pCMs_only3CT	NoPrepr	SVD	1155	RCT-Tx1_D	N	Kept components	RCT
Drug	D_RCT	RCT	Cell_line.Tx1_D	Plate.99	FAAH	0.15	-1.16141690900212	pearson	1	Ttest_pvalue	Coefficient_of_eigenassay	SVD_pCMs_only3CT	NoPrepr	SVD	2953	RCT-Tx1_D	N	Kept components	RCT
Drug	D_RCT	RCT	Cell_line.Tx1_D	Plate.99	FAAH2	0.15	-0.213146116390485	pearson	1	Ttest_pvalue	Coefficient_of_eigenassay	SVD_pCMs_only3CT	NoPrepr	SVD	9609	RCT-Tx1_D	N	Kept components	RCT
Drug	D_RCT	RCT	Cell_line.Tx1_D	Plate.99	FAAP100	0.15	-0.369659363081257	pearson	1	Ttest_pvalue	Coefficient_of_eigenassay	SVD_pCMs_only3CT	NoPrepr	SVD	7893	RCT-Tx1_D	N	Kept components	RCT
Drug	D_RCT	RCT	Cell_line.Tx1_D	Plate.99	FAAP20	0.15	-2.17221852857669	pearson	1	Ttest_pvalue	Coefficient_of_eigenassay	SVD_pCMs_only3CT	NoPrepr	SVD	737	RCT-Tx1_D	N	Kept components	RCT
Drug	D_RCT	RCT	Cell_line.Tx1_D	Plate.99	FAAP24	0.15	-0.111154058788642	pearson	1	Ttest_pvalue	Coefficient_of_eigenassay	SVD_pCMs_only3CT	NoPrepr	SVD	11091	RCT-Tx1_D	N	Kept components	RCT
Drug	D_RCT	RCT	Cell_line.Tx1_D	Plate.99	FABP2	0.15	-0.00951452357035251	pearson	1	Ttest_pvalue	Coefficient_of_eigenassay	SVD_pCMs_only3CT	NoPrepr	SVD	13996	RCT-Tx1_D	N	Kept components	RCT
Drug	D_RCT	RCT	Cell_line.Tx1_D	Plate.99	FABP3	0.15	-0.166805010202853	pearson	1	Ttest_pvalue	Coefficient_of_eigenassay	SVD_pCMs_only3CT	NoPrepr	SVD	10226	RCT-Tx1_D	N	Kept components	RCT
Drug	D_RCT	RCT	Cell_line.Tx1_D	Plate.99	FABP4	0.15	0.046474220363384	pearson	1	Ttest_pvalue	Coefficient_of_eigenassay	SVD_pCMs_only3CT	NoPrepr	SVD	12378	RCT-Tx1_D	N	Kept components	RCT
Drug	D_RCT	RCT	Cell_line.Tx1_D	Plate.99	FABP5	0.15	-0.257845160015765	pearson	1	Ttest_pvalue	Coefficient_of_eigenassay	SVD_pCMs_only3CT	NoPrepr	SVD	9063	RCT-Tx1_D	N	Kept components	RCT
Drug	D_RCT	RCT	Cell_line.Tx1_D	Plate.99	FABP6	0.15	0.0275143919102572	pearson	1	Ttest_pvalue	Coefficient_of_eigenassay	SVD_pCMs_only3CT	NoPrepr	SVD	12970	RCT-Tx1_D	N	Kept components	RCT
Drug	D_RCT	RCT	Cell_line.Tx1_D	Plate.99	FABP7	0.15	-0.0924723108889772	pearson	1	Ttest_pvalue	Coefficient_of_eigenassay	SVD_pCMs_only3CT	NoPrepr	SVD	11386	RCT-Tx1_D	N	Kept components	RCT
Drug	D_RCT	RCT	Cell_line.Tx1_D	Plate.99	FADD	0.15	-1.19690172342235	pearson	1	Ttest_pvalue	Coefficient_of_eigenassay	SVD_pCMs_only3CT	NoPrepr	SVD	2832	RCT-Tx1_D	N	Kept components	RCT
Drug	D_RCT	RCT	Cell_line.Tx1_D	Plate.99	FADS1	0.15	0.277913038735881	pearson	1	Ttest_pvalue	Coefficient_of_eigenassay	SVD_pCMs_only3CT	NoPrepr	SVD	8845	RCT-Tx1_D	N	Kept components	RCT
Drug	D_RCT	RCT	Cell_line.Tx1_D	Plate.99	FADS2	0.15	-0.263202333811031	pearson	1	Ttest_pvalue	Coefficient_of_eigenassay	SVD_pCMs_only3CT	NoPrepr	SVD	8994	RCT-Tx1_D	N	Kept components	RCT
Drug	D_RCT	RCT	Cell_line.Tx1_D	Plate.99	FADS3	0.15	-0.946294186948375	pearson	1	Ttest_pvalue	Coefficient_of_eigenassay	SVD_pCMs_only3CT	NoPrepr	SVD	3901	RCT-Tx1_D	N	Kept components	RCT
Drug	D_RCT	RCT	Cell_line.Tx1_D	Plate.99	FAF1	0.15	0.094305925824015	pearson	1	Ttest_pvalue	Coefficient_of_eigenassay	SVD_pCMs_only3CT	NoPrepr	SVD	11353	RCT-Tx1_D	N	Kept components	RCT
Drug	D_RCT	RCT	Cell_line.Tx1_D	Plate.99	FAF2	0.15	0.230304755475597	pearson	1	Ttest_pvalue	Coefficient_of_eigenassay	SVD_pCMs_only3CT	NoPrepr	SVD	9392	RCT-Tx1_D	N	Kept components	RCT
Drug	D_RCT	RCT	Cell_line.Tx1_D	Plate.99	FAH	0.15	-0.651646678593782	pearson	1	Ttest_pvalue	Coefficient_of_eigenassay	SVD_pCMs_only3CT	NoPrepr	SVD	5633	RCT-Tx1_D	N	Kept components	RCT
Drug	D_RCT	RCT	Cell_line.Tx1_D	Plate.99	FAHD1	0.15	-1.21862164832873	pearson	1	Ttest_pvalue	Coefficient_of_eigenassay	SVD_pCMs_only3CT	NoPrepr	SVD	2756	RCT-Tx1_D	N	Kept components	RCT
Drug	D_RCT	RCT	Cell_line.Tx1_D	Plate.99	FAHD2A	0.15	-0.510420673071246	pearson	1	Ttest_pvalue	Coefficient_of_eigenassay	SVD_pCMs_only3CT	NoPrepr	SVD	6671	RCT-Tx1_D	N	Kept components	RCT
Drug	D_RCT	RCT	Cell_line.Tx1_D	Plate.99	FAHD2B	0.15	-0.951811201970166	pearson	1	Ttest_pvalue	Coefficient_of_eigenassay	SVD_pCMs_only3CT	NoPrepr	SVD	3868	RCT-Tx1_D	N	Kept components	RCT
Drug	D_RCT	RCT	Cell_line.Tx1_D	Plate.99	FAIM	0.15	0.22952711384065	pearson	1	Ttest_pvalue	Coefficient_of_eigenassay	SVD_pCMs_only3CT	NoPrepr	SVD	9399	RCT-Tx1_D	N	Kept components	RCT
Drug	D_RCT	RCT	Cell_line.Tx1_D	Plate.99	FAIM2	0.15	-0.00483786383667056	pearson	1	Ttest_pvalue	Coefficient_of_eigenassay	SVD_pCMs_only3CT	NoPrepr	SVD	14416	RCT-Tx1_D	N	Kept components	RCT
Drug	D_RCT	RCT	Cell_line.Tx1_D	Plate.99	FAM102A	0.15	-0.294187403641065	pearson	1	Ttest_pvalue	Coefficient_of_eigenassay	SVD_pCMs_only3CT	NoPrepr	SVD	8650	RCT-Tx1_D	N	Kept components	RCT
Drug	D_RCT	RCT	Cell_line.Tx1_D	Plate.99	FAM102B	0.15	0.974514675468871	pearson	1	Ttest_pvalue	Coefficient_of_eigenassay	SVD_pCMs_only3CT	NoPrepr	SVD	3742	RCT-Tx1_D	N	Kept components	RCT
Drug	D_RCT	RCT	Cell_line.Tx1_D	Plate.99	FAM104A	0.15	-0.174828162223265	pearson	1	Ttest_pvalue	Coefficient_of_eigenassay	SVD_pCMs_only3CT	NoPrepr	SVD	10114	RCT-Tx1_D	N	Kept components	RCT
Drug	D_RCT	RCT	Cell_line.Tx1_D	Plate.99	FAM104B	0.15	-0.421568677787839	pearson	1	Ttest_pvalue	Coefficient_of_eigenassay	SVD_pCMs_only3CT	NoPrepr	SVD	7412	RCT-Tx1_D	N	Kept components	RCT
Drug	D_RCT	RCT	Cell_line.Tx1_D	Plate.99	FAM107A	0.15	0.216394845857239	pearson	1	Ttest_pvalue	Coefficient_of_eigenassay	SVD_pCMs_only3CT	NoPrepr	SVD	9570	RCT-Tx1_D	N	Kept components	RCT
Drug	D_RCT	RCT	Cell_line.Tx1_D	Plate.99	FAM107B	0.15	1.23031312917491	pearson	1	Ttest_pvalue	Coefficient_of_eigenassay	SVD_pCMs_only3CT	NoPrepr	SVD	2720	RCT-Tx1_D	N	Kept components	RCT
Drug	D_RCT	RCT	Cell_line.Tx1_D	Plate.99	FAM110A	0.15	-0.895113188839833	pearson	1	Ttest_pvalue	Coefficient_of_eigenassay	SVD_pCMs_only3CT	NoPrepr	SVD	4181	RCT-Tx1_D	N	Kept components	RCT
Drug	D_RCT	RCT	Cell_line.Tx1_D	Plate.99	FAM110B	0.15	0.0331422483262488	pearson	1	Ttest_pvalue	Coefficient_of_eigenassay	SVD_pCMs_only3CT	NoPrepr	SVD	12770	RCT-Tx1_D	N	Kept components	RCT
Drug	D_RCT	RCT	Cell_line.Tx1_D	Plate.99	FAM110C	0.15	-0.243655670010909	pearson	1	Ttest_pvalue	Coefficient_of_eigenassay	SVD_pCMs_only3CT	NoPrepr	SVD	9230	RCT-Tx1_D	N	Kept components	RCT
Drug	D_RCT	RCT	Cell_line.Tx1_D	Plate.99	FAM110D	0.15	-0.244346367035423	pearson	1	Ttest_pvalue	Coefficient_of_eigenassay	SVD_pCMs_only3CT	NoPrepr	SVD	9220	RCT-Tx1_D	N	Kept components	RCT
Drug	D_RCT	RCT	Cell_line.Tx1_D	Plate.99	FAM111A	0.15	0.00325245603185351	pearson	1	Ttest_pvalue	Coefficient_of_eigenassay	SVD_pCMs_only3CT	NoPrepr	SVD	14628	RCT-Tx1_D	N	Kept components	RCT
Drug	D_RCT	RCT	Cell_line.Tx1_D	Plate.99	FAM111B	0.15	-0.099858814976646	pearson	1	Ttest_pvalue	Coefficient_of_eigenassay	SVD_pCMs_only3CT	NoPrepr	SVD	11265	RCT-Tx1_D	N	Kept components	RCT
Drug	D_RCT	RCT	Cell_line.Tx1_D	Plate.99	FAM114A1	0.15	0.855269158207569	pearson	1	Ttest_pvalue	Coefficient_of_eigenassay	SVD_pCMs_only3CT	NoPrepr	SVD	4377	RCT-Tx1_D	N	Kept components	RCT
Drug	D_RCT	RCT	Cell_line.Tx1_D	Plate.99	FAM114A2	0.15	0.531427510353469	pearson	1	Ttest_pvalue	Coefficient_of_eigenassay	SVD_pCMs_only3CT	NoPrepr	SVD	6493	RCT-Tx1_D	N	Kept components	RCT
Drug	D_RCT	RCT	Cell_line.Tx1_D	Plate.99	FAM117A	0.15	-0.230221327394651	pearson	1	Ttest_pvalue	Coefficient_of_eigenassay	SVD_pCMs_only3CT	NoPrepr	SVD	9394	RCT-Tx1_D	N	Kept components	RCT
Drug	D_RCT	RCT	Cell_line.Tx1_D	Plate.99	FAM117B	0.15	0.112075766245816	pearson	1	Ttest_pvalue	Coefficient_of_eigenassay	SVD_pCMs_only3CT	NoPrepr	SVD	11073	RCT-Tx1_D	N	Kept components	RCT
Drug	D_RCT	RCT	Cell_line.Tx1_D	Plate.99	FAM118A	0.15	-0.117115797800022	pearson	1	Ttest_pvalue	Coefficient_of_eigenassay	SVD_pCMs_only3CT	NoPrepr	SVD	10999	RCT-Tx1_D	N	Kept components	RCT
Drug	D_RCT	RCT	Cell_line.Tx1_D	Plate.99	FAM118B	0.15	-1.68384245868945	pearson	1	Ttest_pvalue	Coefficient_of_eigenassay	SVD_pCMs_only3CT	NoPrepr	SVD	1463	RCT-Tx1_D	N	Kept components	RCT
Drug	D_RCT	RCT	Cell_line.Tx1_D	Plate.99	FAM120A	0.15	-0.528940150845774	pearson	1	Ttest_pvalue	Coefficient_of_eigenassay	SVD_pCMs_only3CT	NoPrepr	SVD	6515	RCT-Tx1_D	N	Kept components	RCT
Drug	D_RCT	RCT	Cell_line.Tx1_D	Plate.99	FAM120AOS	0.15	0.0534868343509276	pearson	1	Ttest_pvalue	Coefficient_of_eigenassay	SVD_pCMs_only3CT	NoPrepr	SVD	12174	RCT-Tx1_D	N	Kept components	RCT
Drug	D_RCT	RCT	Cell_line.Tx1_D	Plate.99	FAM120B	0.15	-0.00149211715873788	pearson	1	Ttest_pvalue	Coefficient_of_eigenassay	SVD_pCMs_only3CT	NoPrepr	SVD	14933	RCT-Tx1_D	N	Kept components	RCT
Drug	D_RCT	RCT	Cell_line.Tx1_D	Plate.99	FAM120C	0.15	0.0167792117504995	pearson	1	Ttest_pvalue	Coefficient_of_eigenassay	SVD_pCMs_only3CT	NoPrepr	SVD	13512	RCT-Tx1_D	N	Kept components	RCT
Drug	D_RCT	RCT	Cell_line.Tx1_D	Plate.99	FAM122A	0.15	-0.0117684553886833	pearson	1	Ttest_pvalue	Coefficient_of_eigenassay	SVD_pCMs_only3CT	NoPrepr	SVD	13814	RCT-Tx1_D	N	Kept components	RCT
Drug	D_RCT	RCT	Cell_line.Tx1_D	Plate.99	FAM122B	0.15	0.195061426635865	pearson	1	Ttest_pvalue	Coefficient_of_eigenassay	SVD_pCMs_only3CT	NoPrepr	SVD	9835	RCT-Tx1_D	N	Kept components	RCT
Drug	D_RCT	RCT	Cell_line.Tx1_D	Plate.99	FAM122C	0.15	-0.0206782853844999	pearson	1	Ttest_pvalue	Coefficient_of_eigenassay	SVD_pCMs_only3CT	NoPrepr	SVD	13309	RCT-Tx1_D	N	Kept components	RCT
Drug	D_RCT	RCT	Cell_line.Tx1_D	Plate.99	FAM124A	0.15	-0.455870148371555	pearson	1	Ttest_pvalue	Coefficient_of_eigenassay	SVD_pCMs_only3CT	NoPrepr	SVD	7099	RCT-Tx1_D	N	Kept components	RCT
Drug	D_RCT	RCT	Cell_line.Tx1_D	Plate.99	FAM126A	0.15	1.46639783182492	pearson	1	Ttest_pvalue	Coefficient_of_eigenassay	SVD_pCMs_only3CT	NoPrepr	SVD	2000	RCT-Tx1_D	N	Kept components	RCT
Drug	D_RCT	RCT	Cell_line.Tx1_D	Plate.99	FAM126B	0.15	0.639027642676286	pearson	1	Ttest_pvalue	Coefficient_of_eigenassay	SVD_pCMs_only3CT	NoPrepr	SVD	5710	RCT-Tx1_D	N	Kept components	RCT
Drug	D_RCT	RCT	Cell_line.Tx1_D	Plate.99	FAM129A	0.15	2.6977386783559	pearson	1	Ttest_pvalue	Coefficient_of_eigenassay	SVD_pCMs_only3CT	NoPrepr	SVD	380	RCT-Tx1_D	N	Kept components	RCT
Drug	D_RCT	RCT	Cell_line.Tx1_D	Plate.99	FAM129B	0.15	0.0584134509029559	pearson	1	Ttest_pvalue	Coefficient_of_eigenassay	SVD_pCMs_only3CT	NoPrepr	SVD	12067	RCT-Tx1_D	N	Kept components	RCT
Drug	D_RCT	RCT	Cell_line.Tx1_D	Plate.99	FAM129C	0.15	-0.0149009314154301	pearson	1	Ttest_pvalue	Coefficient_of_eigenassay	SVD_pCMs_only3CT	NoPrepr	SVD	13606	RCT-Tx1_D	N	Kept components	RCT
Drug	D_RCT	RCT	Cell_line.Tx1_D	Plate.99	FAM131A	0.15	0.222086165110399	pearson	1	Ttest_pvalue	Coefficient_of_eigenassay	SVD_pCMs_only3CT	NoPrepr	SVD	9488	RCT-Tx1_D	N	Kept components	RCT
Drug	D_RCT	RCT	Cell_line.Tx1_D	Plate.99	FAM131B	0.15	0.755910854757883	pearson	1	Ttest_pvalue	Coefficient_of_eigenassay	SVD_pCMs_only3CT	NoPrepr	SVD	4950	RCT-Tx1_D	N	Kept components	RCT
Drug	D_RCT	RCT	Cell_line.Tx1_D	Plate.99	FAM131C	0.15	-0.441126642100259	pearson	1	Ttest_pvalue	Coefficient_of_eigenassay	SVD_pCMs_only3CT	NoPrepr	SVD	7227	RCT-Tx1_D	N	Kept components	RCT
Drug	D_RCT	RCT	Cell_line.Tx1_D	Plate.99	FAM133A	0.15	-0.302841811969607	pearson	1	Ttest_pvalue	Coefficient_of_eigenassay	SVD_pCMs_only3CT	NoPrepr	SVD	8568	RCT-Tx1_D	N	Kept components	RCT
Drug	D_RCT	RCT	Cell_line.Tx1_D	Plate.99	FAM133B	0.15	1.54547962355911	pearson	1	Ttest_pvalue	Coefficient_of_eigenassay	SVD_pCMs_only3CT	NoPrepr	SVD	1776	RCT-Tx1_D	N	Kept components	RCT
Drug	D_RCT	RCT	Cell_line.Tx1_D	Plate.99	FAM135A	0.15	0.129630706911639	pearson	1	Ttest_pvalue	Coefficient_of_eigenassay	SVD_pCMs_only3CT	NoPrepr	SVD	10776	RCT-Tx1_D	N	Kept components	RCT
Drug	D_RCT	RCT	Cell_line.Tx1_D	Plate.99	FAM136A	0.15	-0.406544968928269	pearson	1	Ttest_pvalue	Coefficient_of_eigenassay	SVD_pCMs_only3CT	NoPrepr	SVD	7545	RCT-Tx1_D	N	Kept components	RCT
Drug	D_RCT	RCT	Cell_line.Tx1_D	Plate.99	FAM13A	0.15	1.64095648515999	pearson	1	Ttest_pvalue	Coefficient_of_eigenassay	SVD_pCMs_only3CT	NoPrepr	SVD	1561	RCT-Tx1_D	N	Kept components	RCT
Drug	D_RCT	RCT	Cell_line.Tx1_D	Plate.99	FAM13B	0.15	1.06489739277106	pearson	1	Ttest_pvalue	Coefficient_of_eigenassay	SVD_pCMs_only3CT	NoPrepr	SVD	3333	RCT-Tx1_D	N	Kept components	RCT
Drug	D_RCT	RCT	Cell_line.Tx1_D	Plate.99	FAM13C	0.15	0.0458177075369865	pearson	1	Ttest_pvalue	Coefficient_of_eigenassay	SVD_pCMs_only3CT	NoPrepr	SVD	12397	RCT-Tx1_D	N	Kept components	RCT
Drug	D_RCT	RCT	Cell_line.Tx1_D	Plate.99	FAM149A	0.15	0.043484278711204	pearson	1	Ttest_pvalue	Coefficient_of_eigenassay	SVD_pCMs_only3CT	NoPrepr	SVD	12459	RCT-Tx1_D	N	Kept components	RCT
Drug	D_RCT	RCT	Cell_line.Tx1_D	Plate.99	FAM149B1	0.15	0.237541419706878	pearson	1	Ttest_pvalue	Coefficient_of_eigenassay	SVD_pCMs_only3CT	NoPrepr	SVD	9297	RCT-Tx1_D	N	Kept components	RCT
Drug	D_RCT	RCT	Cell_line.Tx1_D	Plate.99	FAM151A	0.15	2.03915355225109	pearson	1	Ttest_pvalue	Coefficient_of_eigenassay	SVD_pCMs_only3CT	NoPrepr	SVD	888	RCT-Tx1_D	N	Kept components	RCT
Drug	D_RCT	RCT	Cell_line.Tx1_D	Plate.99	FAM151B	0.15	1.01288097728858	pearson	1	Ttest_pvalue	Coefficient_of_eigenassay	SVD_pCMs_only3CT	NoPrepr	SVD	3560	RCT-Tx1_D	N	Kept components	RCT
Drug	D_RCT	RCT	Cell_line.Tx1_D	Plate.99	FAM153A	0.15	1.6398997105445	pearson	1	Ttest_pvalue	Coefficient_of_eigenassay	SVD_pCMs_only3CT	NoPrepr	SVD	1565	RCT-Tx1_D	N	Kept components	RCT
Drug	D_RCT	RCT	Cell_line.Tx1_D	Plate.99	FAM153B	0.15	0.00280791134041022	pearson	1	Ttest_pvalue	Coefficient_of_eigenassay	SVD_pCMs_only3CT	NoPrepr	SVD	14699	RCT-Tx1_D	N	Kept components	RCT
Drug	D_RCT	RCT	Cell_line.Tx1_D	Plate.99	FAM155A	0.15	0.342108946781661	pearson	1	Ttest_pvalue	Coefficient_of_eigenassay	SVD_pCMs_only3CT	NoPrepr	SVD	8180	RCT-Tx1_D	N	Kept components	RCT
Drug	D_RCT	RCT	Cell_line.Tx1_D	Plate.99	FAM155B	0.15	-0.27579457324443	pearson	1	Ttest_pvalue	Coefficient_of_eigenassay	SVD_pCMs_only3CT	NoPrepr	SVD	8865	RCT-Tx1_D	N	Kept components	RCT
Drug	D_RCT	RCT	Cell_line.Tx1_D	Plate.99	FAM160A1	0.15	2.65910327118305	pearson	1	Ttest_pvalue	Coefficient_of_eigenassay	SVD_pCMs_only3CT	NoPrepr	SVD	398	RCT-Tx1_D	N	Kept components	RCT
Drug	D_RCT	RCT	Cell_line.Tx1_D	Plate.99	FAM160A2	0.15	-0.120892026155001	pearson	1	Ttest_pvalue	Coefficient_of_eigenassay	SVD_pCMs_only3CT	NoPrepr	SVD	10932	RCT-Tx1_D	N	Kept components	RCT
Drug	D_RCT	RCT	Cell_line.Tx1_D	Plate.99	FAM160B1	0.15	-0.167189104667807	pearson	1	Ttest_pvalue	Coefficient_of_eigenassay	SVD_pCMs_only3CT	NoPrepr	SVD	10219	RCT-Tx1_D	N	Kept components	RCT
Drug	D_RCT	RCT	Cell_line.Tx1_D	Plate.99	FAM160B2	0.15	-0.814291170770748	pearson	1	Ttest_pvalue	Coefficient_of_eigenassay	SVD_pCMs_only3CT	NoPrepr	SVD	4603	RCT-Tx1_D	N	Kept components	RCT
Drug	D_RCT	RCT	Cell_line.Tx1_D	Plate.99	FAM161A	0.15	0.37067057097033	pearson	1	Ttest_pvalue	Coefficient_of_eigenassay	SVD_pCMs_only3CT	NoPrepr	SVD	7886	RCT-Tx1_D	N	Kept components	RCT
Drug	D_RCT	RCT	Cell_line.Tx1_D	Plate.99	FAM161B	0.15	0.367737010447479	pearson	1	Ttest_pvalue	Coefficient_of_eigenassay	SVD_pCMs_only3CT	NoPrepr	SVD	7912	RCT-Tx1_D	N	Kept components	RCT
Drug	D_RCT	RCT	Cell_line.Tx1_D	Plate.99	FAM162A	0.15	-0.1849297536839	pearson	1	Ttest_pvalue	Coefficient_of_eigenassay	SVD_pCMs_only3CT	NoPrepr	SVD	9961	RCT-Tx1_D	N	Kept components	RCT
Drug	D_RCT	RCT	Cell_line.Tx1_D	Plate.99	FAM163A	0.15	-0.00141240506910068	pearson	1	Ttest_pvalue	Coefficient_of_eigenassay	SVD_pCMs_only3CT	NoPrepr	SVD	14952	RCT-Tx1_D	N	Kept components	RCT
Drug	D_RCT	RCT	Cell_line.Tx1_D	Plate.99	FAM163B	0.15	-0.0169095452551282	pearson	1	Ttest_pvalue	Coefficient_of_eigenassay	SVD_pCMs_only3CT	NoPrepr	SVD	13502	RCT-Tx1_D	N	Kept components	RCT
Drug	D_RCT	RCT	Cell_line.Tx1_D	Plate.99	FAM166B	0.15	-0.0171081060562026	pearson	1	Ttest_pvalue	Coefficient_of_eigenassay	SVD_pCMs_only3CT	NoPrepr	SVD	13493	RCT-Tx1_D	N	Kept components	RCT
Drug	D_RCT	RCT	Cell_line.Tx1_D	Plate.99	FAM167A	0.15	-0.0114901303046722	pearson	1	Ttest_pvalue	Coefficient_of_eigenassay	SVD_pCMs_only3CT	NoPrepr	SVD	13836	RCT-Tx1_D	N	Kept components	RCT
Drug	D_RCT	RCT	Cell_line.Tx1_D	Plate.99	FAM167B	0.15	-0.110506938072944	pearson	1	Ttest_pvalue	Coefficient_of_eigenassay	SVD_pCMs_only3CT	NoPrepr	SVD	11103	RCT-Tx1_D	N	Kept components	RCT
Drug	D_RCT	RCT	Cell_line.Tx1_D	Plate.99	FAM168A	0.15	0.340927931025477	pearson	1	Ttest_pvalue	Coefficient_of_eigenassay	SVD_pCMs_only3CT	NoPrepr	SVD	8193	RCT-Tx1_D	N	Kept components	RCT
Drug	D_RCT	RCT	Cell_line.Tx1_D	Plate.99	FAM168B	0.15	0.506653642491875	pearson	1	Ttest_pvalue	Coefficient_of_eigenassay	SVD_pCMs_only3CT	NoPrepr	SVD	6697	RCT-Tx1_D	N	Kept components	RCT
Drug	D_RCT	RCT	Cell_line.Tx1_D	Plate.99	FAM169A	0.15	0.262559595677265	pearson	1	Ttest_pvalue	Coefficient_of_eigenassay	SVD_pCMs_only3CT	NoPrepr	SVD	9001	RCT-Tx1_D	N	Kept components	RCT
Drug	D_RCT	RCT	Cell_line.Tx1_D	Plate.99	FAM171A1	0.15	-0.0949269456329441	pearson	1	Ttest_pvalue	Coefficient_of_eigenassay	SVD_pCMs_only3CT	NoPrepr	SVD	11345	RCT-Tx1_D	N	Kept components	RCT
Drug	D_RCT	RCT	Cell_line.Tx1_D	Plate.99	FAM171A2	0.15	-1.26244490760617	pearson	1	Ttest_pvalue	Coefficient_of_eigenassay	SVD_pCMs_only3CT	NoPrepr	SVD	2616	RCT-Tx1_D	N	Kept components	RCT
Drug	D_RCT	RCT	Cell_line.Tx1_D	Plate.99	FAM171B	0.15	1.89527018399486	pearson	1	Ttest_pvalue	Coefficient_of_eigenassay	SVD_pCMs_only3CT	NoPrepr	SVD	1079	RCT-Tx1_D	N	Kept components	RCT
Drug	D_RCT	RCT	Cell_line.Tx1_D	Plate.99	FAM172A	0.15	0.696170075525593	pearson	1	Ttest_pvalue	Coefficient_of_eigenassay	SVD_pCMs_only3CT	NoPrepr	SVD	5347	RCT-Tx1_D	N	Kept components	RCT
Drug	D_RCT	RCT	Cell_line.Tx1_D	Plate.99	FAM173A	0.15	-1.79794718646747	pearson	1	Ttest_pvalue	Coefficient_of_eigenassay	SVD_pCMs_only3CT	NoPrepr	SVD	1236	RCT-Tx1_D	N	Kept components	RCT
Drug	D_RCT	RCT	Cell_line.Tx1_D	Plate.99	FAM173B	0.15	0.0512759806374826	pearson	1	Ttest_pvalue	Coefficient_of_eigenassay	SVD_pCMs_only3CT	NoPrepr	SVD	12242	RCT-Tx1_D	N	Kept components	RCT
Drug	D_RCT	RCT	Cell_line.Tx1_D	Plate.99	FAM174A	0.15	-0.0529726228002142	pearson	1	Ttest_pvalue	Coefficient_of_eigenassay	SVD_pCMs_only3CT	NoPrepr	SVD	12189	RCT-Tx1_D	N	Kept components	RCT
Drug	D_RCT	RCT	Cell_line.Tx1_D	Plate.99	FAM174B	0.15	-1.14150345453525	pearson	1	Ttest_pvalue	Coefficient_of_eigenassay	SVD_pCMs_only3CT	NoPrepr	SVD	3034	RCT-Tx1_D	N	Kept components	RCT
Drug	D_RCT	RCT	Cell_line.Tx1_D	Plate.99	FAM177A1	0.15	0.0234947041331487	pearson	1	Ttest_pvalue	Coefficient_of_eigenassay	SVD_pCMs_only3CT	NoPrepr	SVD	13165	RCT-Tx1_D	N	Kept components	RCT
Drug	D_RCT	RCT	Cell_line.Tx1_D	Plate.99	FAM181B	0.15	-0.966287515748676	pearson	1	Ttest_pvalue	Coefficient_of_eigenassay	SVD_pCMs_only3CT	NoPrepr	SVD	3787	RCT-Tx1_D	N	Kept components	RCT
Drug	D_RCT	RCT	Cell_line.Tx1_D	Plate.99	FAM183A	0.15	-0.000499585334784635	pearson	1	Ttest_pvalue	Coefficient_of_eigenassay	SVD_pCMs_only3CT	NoPrepr	SVD	15173	RCT-Tx1_D	N	Kept components	RCT
Drug	D_RCT	RCT	Cell_line.Tx1_D	Plate.99	FAM184A	0.15	0.101032704929844	pearson	1	Ttest_pvalue	Coefficient_of_eigenassay	SVD_pCMs_only3CT	NoPrepr	SVD	11252	RCT-Tx1_D	N	Kept components	RCT
Drug	D_RCT	RCT	Cell_line.Tx1_D	Plate.99	FAM184B	0.15	0.112904650100473	pearson	1	Ttest_pvalue	Coefficient_of_eigenassay	SVD_pCMs_only3CT	NoPrepr	SVD	11052	RCT-Tx1_D	N	Kept components	RCT
Drug	D_RCT	RCT	Cell_line.Tx1_D	Plate.99	FAM185A	0.15	0.0728942874802571	pearson	1	Ttest_pvalue	Coefficient_of_eigenassay	SVD_pCMs_only3CT	NoPrepr	SVD	11752	RCT-Tx1_D	N	Kept components	RCT
Drug	D_RCT	RCT	Cell_line.Tx1_D	Plate.99	FAM186A	0.15	0.823710258518486	pearson	1	Ttest_pvalue	Coefficient_of_eigenassay	SVD_pCMs_only3CT	NoPrepr	SVD	4545	RCT-Tx1_D	N	Kept components	RCT
Drug	D_RCT	RCT	Cell_line.Tx1_D	Plate.99	FAM186B	0.15	1.32224994648214	pearson	1	Ttest_pvalue	Coefficient_of_eigenassay	SVD_pCMs_only3CT	NoPrepr	SVD	2408	RCT-Tx1_D	N	Kept components	RCT
Drug	D_RCT	RCT	Cell_line.Tx1_D	Plate.99	FAM189A1	0.15	-0.476235942808188	pearson	1	Ttest_pvalue	Coefficient_of_eigenassay	SVD_pCMs_only3CT	NoPrepr	SVD	6927	RCT-Tx1_D	N	Kept components	RCT
Drug	D_RCT	RCT	Cell_line.Tx1_D	Plate.99	FAM189A2	0.15	-0.33937242163151	pearson	1	Ttest_pvalue	Coefficient_of_eigenassay	SVD_pCMs_only3CT	NoPrepr	SVD	8215	RCT-Tx1_D	N	Kept components	RCT
Drug	D_RCT	RCT	Cell_line.Tx1_D	Plate.99	FAM192A	0.15	-0.530719860873737	pearson	1	Ttest_pvalue	Coefficient_of_eigenassay	SVD_pCMs_only3CT	NoPrepr	SVD	6501	RCT-Tx1_D	N	Kept components	RCT
Drug	D_RCT	RCT	Cell_line.Tx1_D	Plate.99	FAM193A	0.15	1.0225168085964	pearson	1	Ttest_pvalue	Coefficient_of_eigenassay	SVD_pCMs_only3CT	NoPrepr	SVD	3526	RCT-Tx1_D	N	Kept components	RCT
Drug	D_RCT	RCT	Cell_line.Tx1_D	Plate.99	FAM193B	0.15	-0.516095956791304	pearson	1	Ttest_pvalue	Coefficient_of_eigenassay	SVD_pCMs_only3CT	NoPrepr	SVD	6625	RCT-Tx1_D	N	Kept components	RCT
Drug	D_RCT	RCT	Cell_line.Tx1_D	Plate.99	FAM198A	0.15	0.00324337669838437	pearson	1	Ttest_pvalue	Coefficient_of_eigenassay	SVD_pCMs_only3CT	NoPrepr	SVD	14631	RCT-Tx1_D	N	Kept components	RCT
Drug	D_RCT	RCT	Cell_line.Tx1_D	Plate.99	FAM198B	0.15	0.0219072437150543	pearson	1	Ttest_pvalue	Coefficient_of_eigenassay	SVD_pCMs_only3CT	NoPrepr	SVD	13243	RCT-Tx1_D	N	Kept components	RCT
Drug	D_RCT	RCT	Cell_line.Tx1_D	Plate.99	FAM199X	0.15	0.235118709218649	pearson	1	Ttest_pvalue	Coefficient_of_eigenassay	SVD_pCMs_only3CT	NoPrepr	SVD	9328	RCT-Tx1_D	N	Kept components	RCT
Drug	D_RCT	RCT	Cell_line.Tx1_D	Plate.99	FAM19A2	0.15	0.0102482443470088	pearson	1	Ttest_pvalue	Coefficient_of_eigenassay	SVD_pCMs_only3CT	NoPrepr	SVD	13931	RCT-Tx1_D	N	Kept components	RCT
Drug	D_RCT	RCT	Cell_line.Tx1_D	Plate.99	FAM19A3	0.15	4.75307416338991e-05	pearson	1	Ttest_pvalue	Coefficient_of_eigenassay	SVD_pCMs_only3CT	NoPrepr	SVD	15298	RCT-Tx1_D	N	Kept components	RCT
Drug	D_RCT	RCT	Cell_line.Tx1_D	Plate.99	FAM19A4	0.15	0.00127389151848249	pearson	1	Ttest_pvalue	Coefficient_of_eigenassay	SVD_pCMs_only3CT	NoPrepr	SVD	14981	RCT-Tx1_D	N	Kept components	RCT
Drug	D_RCT	RCT	Cell_line.Tx1_D	Plate.99	FAM19A5	0.15	-0.617792272510692	pearson	1	Ttest_pvalue	Coefficient_of_eigenassay	SVD_pCMs_only3CT	NoPrepr	SVD	5850	RCT-Tx1_D	N	Kept components	RCT
Drug	D_RCT	RCT	Cell_line.Tx1_D	Plate.99	FAM200A	0.15	0.0696882594637602	pearson	1	Ttest_pvalue	Coefficient_of_eigenassay	SVD_pCMs_only3CT	NoPrepr	SVD	11817	RCT-Tx1_D	N	Kept components	RCT
Drug	D_RCT	RCT	Cell_line.Tx1_D	Plate.99	FAM200B	0.15	-0.745525526590686	pearson	1	Ttest_pvalue	Coefficient_of_eigenassay	SVD_pCMs_only3CT	NoPrepr	SVD	5021	RCT-Tx1_D	N	Kept components	RCT
Drug	D_RCT	RCT	Cell_line.Tx1_D	Plate.99	FAM204A	0.15	-0.827939484244591	pearson	1	Ttest_pvalue	Coefficient_of_eigenassay	SVD_pCMs_only3CT	NoPrepr	SVD	4519	RCT-Tx1_D	N	Kept components	RCT
Drug	D_RCT	RCT	Cell_line.Tx1_D	Plate.99	FAM206A	0.15	-0.11138873308349	pearson	1	Ttest_pvalue	Coefficient_of_eigenassay	SVD_pCMs_only3CT	NoPrepr	SVD	11088	RCT-Tx1_D	N	Kept components	RCT
Drug	D_RCT	RCT	Cell_line.Tx1_D	Plate.99	FAM207A	0.15	-1.43765439606674	pearson	1	Ttest_pvalue	Coefficient_of_eigenassay	SVD_pCMs_only3CT	NoPrepr	SVD	2086	RCT-Tx1_D	N	Kept components	RCT
Drug	D_RCT	RCT	Cell_line.Tx1_D	Plate.99	FAM208A	0.15	1.21507609212154	pearson	1	Ttest_pvalue	Coefficient_of_eigenassay	SVD_pCMs_only3CT	NoPrepr	SVD	2764	RCT-Tx1_D	N	Kept components	RCT
Drug	D_RCT	RCT	Cell_line.Tx1_D	Plate.99	FAM208B	0.15	3.9856602633296	pearson	1	Ttest_pvalue	Coefficient_of_eigenassay	SVD_pCMs_only3CT	NoPrepr	SVD	83	RCT-Tx1_D	N	Kept components	RCT
Drug	D_RCT	RCT	Cell_line.Tx1_D	Plate.99	FAM209B	0.15	-0.00274708322888804	pearson	1	Ttest_pvalue	Coefficient_of_eigenassay	SVD_pCMs_only3CT	NoPrepr	SVD	14713	RCT-Tx1_D	N	Kept components	RCT
Drug	D_RCT	RCT	Cell_line.Tx1_D	Plate.99	FAM20A	0.15	0.652649414416425	pearson	1	Ttest_pvalue	Coefficient_of_eigenassay	SVD_pCMs_only3CT	NoPrepr	SVD	5622	RCT-Tx1_D	N	Kept components	RCT
Drug	D_RCT	RCT	Cell_line.Tx1_D	Plate.99	FAM20B	0.15	0.138219138672521	pearson	1	Ttest_pvalue	Coefficient_of_eigenassay	SVD_pCMs_only3CT	NoPrepr	SVD	10654	RCT-Tx1_D	N	Kept components	RCT
Drug	D_RCT	RCT	Cell_line.Tx1_D	Plate.99	FAM20C	0.15	-1.28956510902655	pearson	1	Ttest_pvalue	Coefficient_of_eigenassay	SVD_pCMs_only3CT	NoPrepr	SVD	2514	RCT-Tx1_D	N	Kept components	RCT
Drug	D_RCT	RCT	Cell_line.Tx1_D	Plate.99	FAM210A	0.15	0.0606824217272739	pearson	1	Ttest_pvalue	Coefficient_of_eigenassay	SVD_pCMs_only3CT	NoPrepr	SVD	12011	RCT-Tx1_D	N	Kept components	RCT
Drug	D_RCT	RCT	Cell_line.Tx1_D	Plate.99	FAM210B	0.15	-1.0146809957328	pearson	1	Ttest_pvalue	Coefficient_of_eigenassay	SVD_pCMs_only3CT	NoPrepr	SVD	3550	RCT-Tx1_D	N	Kept components	RCT
Drug	D_RCT	RCT	Cell_line.Tx1_D	Plate.99	FAM213A	0.15	-0.259929607753241	pearson	1	Ttest_pvalue	Coefficient_of_eigenassay	SVD_pCMs_only3CT	NoPrepr	SVD	9041	RCT-Tx1_D	N	Kept components	RCT
Drug	D_RCT	RCT	Cell_line.Tx1_D	Plate.99	FAM214A	0.15	1.04729532628323	pearson	1	Ttest_pvalue	Coefficient_of_eigenassay	SVD_pCMs_only3CT	NoPrepr	SVD	3403	RCT-Tx1_D	N	Kept components	RCT
Drug	D_RCT	RCT	Cell_line.Tx1_D	Plate.99	FAM214B	0.15	-0.869796354234922	pearson	1	Ttest_pvalue	Coefficient_of_eigenassay	SVD_pCMs_only3CT	NoPrepr	SVD	4305	RCT-Tx1_D	N	Kept components	RCT
Drug	D_RCT	RCT	Cell_line.Tx1_D	Plate.99	FAM216A	0.15	-0.017811414377669	pearson	1	Ttest_pvalue	Coefficient_of_eigenassay	SVD_pCMs_only3CT	NoPrepr	SVD	13449	RCT-Tx1_D	N	Kept components	RCT
Drug	D_RCT	RCT	Cell_line.Tx1_D	Plate.99	FAM216B	0.15	4.58865406247212e-05	pearson	1	Ttest_pvalue	Coefficient_of_eigenassay	SVD_pCMs_only3CT	NoPrepr	SVD	15299	RCT-Tx1_D	N	Kept components	RCT
Drug	D_RCT	RCT	Cell_line.Tx1_D	Plate.99	FAM217B	0.15	-0.42170463542421	pearson	1	Ttest_pvalue	Coefficient_of_eigenassay	SVD_pCMs_only3CT	NoPrepr	SVD	7408	RCT-Tx1_D	N	Kept components	RCT
Drug	D_RCT	RCT	Cell_line.Tx1_D	Plate.99	FAM218A	0.15	-0.00735982481699474	pearson	1	Ttest_pvalue	Coefficient_of_eigenassay	SVD_pCMs_only3CT	NoPrepr	SVD	14182	RCT-Tx1_D	N	Kept components	RCT
Drug	D_RCT	RCT	Cell_line.Tx1_D	Plate.99	FAM219A	0.15	1.73639018767306	pearson	1	Ttest_pvalue	Coefficient_of_eigenassay	SVD_pCMs_only3CT	NoPrepr	SVD	1359	RCT-Tx1_D	N	Kept components	RCT
Drug	D_RCT	RCT	Cell_line.Tx1_D	Plate.99	FAM219B	0.15	-0.391428391615571	pearson	1	Ttest_pvalue	Coefficient_of_eigenassay	SVD_pCMs_only3CT	NoPrepr	SVD	7691	RCT-Tx1_D	N	Kept components	RCT
Drug	D_RCT	RCT	Cell_line.Tx1_D	Plate.99	FAM220A	0.15	-0.271495041772118	pearson	1	Ttest_pvalue	Coefficient_of_eigenassay	SVD_pCMs_only3CT	NoPrepr	SVD	8914	RCT-Tx1_D	N	Kept components	RCT
Drug	D_RCT	RCT	Cell_line.Tx1_D	Plate.99	FAM221A	0.15	0.214767862360811	pearson	1	Ttest_pvalue	Coefficient_of_eigenassay	SVD_pCMs_only3CT	NoPrepr	SVD	9584	RCT-Tx1_D	N	Kept components	RCT
Drug	D_RCT	RCT	Cell_line.Tx1_D	Plate.99	FAM221B	0.15	-0.0239229528825905	pearson	1	Ttest_pvalue	Coefficient_of_eigenassay	SVD_pCMs_only3CT	NoPrepr	SVD	13147	RCT-Tx1_D	N	Kept components	RCT
Drug	D_RCT	RCT	Cell_line.Tx1_D	Plate.99	FAM222A	0.15	-0.637597241982671	pearson	1	Ttest_pvalue	Coefficient_of_eigenassay	SVD_pCMs_only3CT	NoPrepr	SVD	5718	RCT-Tx1_D	N	Kept components	RCT
Drug	D_RCT	RCT	Cell_line.Tx1_D	Plate.99	FAM222B	0.15	0.00475955221375264	pearson	1	Ttest_pvalue	Coefficient_of_eigenassay	SVD_pCMs_only3CT	NoPrepr	SVD	14422	RCT-Tx1_D	N	Kept components	RCT
Drug	D_RCT	RCT	Cell_line.Tx1_D	Plate.99	FAM227A	0.15	0.817408008193913	pearson	1	Ttest_pvalue	Coefficient_of_eigenassay	SVD_pCMs_only3CT	NoPrepr	SVD	4586	RCT-Tx1_D	N	Kept components	RCT
Drug	D_RCT	RCT	Cell_line.Tx1_D	Plate.99	FAM227B	0.15	-0.0698853639703876	pearson	1	Ttest_pvalue	Coefficient_of_eigenassay	SVD_pCMs_only3CT	NoPrepr	SVD	11813	RCT-Tx1_D	N	Kept components	RCT
Drug	D_RCT	RCT	Cell_line.Tx1_D	Plate.99	FAM228A	0.15	-0.0130736740350575	pearson	1	Ttest_pvalue	Coefficient_of_eigenassay	SVD_pCMs_only3CT	NoPrepr	SVD	13716	RCT-Tx1_D	N	Kept components	RCT
Drug	D_RCT	RCT	Cell_line.Tx1_D	Plate.99	FAM228B	0.15	-0.555229686992765	pearson	1	Ttest_pvalue	Coefficient_of_eigenassay	SVD_pCMs_only3CT	NoPrepr	SVD	6315	RCT-Tx1_D	N	Kept components	RCT
Drug	D_RCT	RCT	Cell_line.Tx1_D	Plate.99	FAM229A	0.15	-1.45861092956143	pearson	1	Ttest_pvalue	Coefficient_of_eigenassay	SVD_pCMs_only3CT	NoPrepr	SVD	2017	RCT-Tx1_D	N	Kept components	RCT
Drug	D_RCT	RCT	Cell_line.Tx1_D	Plate.99	FAM229B	0.15	-1.66565453038587	pearson	1	Ttest_pvalue	Coefficient_of_eigenassay	SVD_pCMs_only3CT	NoPrepr	SVD	1500	RCT-Tx1_D	N	Kept components	RCT
Drug	D_RCT	RCT	Cell_line.Tx1_D	Plate.99	FAM234A	0.15	-0.818896510730996	pearson	1	Ttest_pvalue	Coefficient_of_eigenassay	SVD_pCMs_only3CT	NoPrepr	SVD	4579	RCT-Tx1_D	N	Kept components	RCT
Drug	D_RCT	RCT	Cell_line.Tx1_D	Plate.99	FAM234B	0.15	0.31083766752187	pearson	1	Ttest_pvalue	Coefficient_of_eigenassay	SVD_pCMs_only3CT	NoPrepr	SVD	8489	RCT-Tx1_D	N	Kept components	RCT
Drug	D_RCT	RCT	Cell_line.Tx1_D	Plate.99	FAM241A	0.15	-0.790091190466523	pearson	1	Ttest_pvalue	Coefficient_of_eigenassay	SVD_pCMs_only3CT	NoPrepr	SVD	4745	RCT-Tx1_D	N	Kept components	RCT
Drug	D_RCT	RCT	Cell_line.Tx1_D	Plate.99	FAM241B	0.15	-0.806544568243965	pearson	1	Ttest_pvalue	Coefficient_of_eigenassay	SVD_pCMs_only3CT	NoPrepr	SVD	4650	RCT-Tx1_D	N	Kept components	RCT
Drug	D_RCT	RCT	Cell_line.Tx1_D	Plate.99	FAM24B	0.15	0.09495520426046	pearson	1	Ttest_pvalue	Coefficient_of_eigenassay	SVD_pCMs_only3CT	NoPrepr	SVD	11344	RCT-Tx1_D	N	Kept components	RCT
Drug	D_RCT	RCT	Cell_line.Tx1_D	Plate.99	FAM32A	0.15	-0.937511449416298	pearson	1	Ttest_pvalue	Coefficient_of_eigenassay	SVD_pCMs_only3CT	NoPrepr	SVD	3953	RCT-Tx1_D	N	Kept components	RCT
Drug	D_RCT	RCT	Cell_line.Tx1_D	Plate.99	FAM3A	0.15	-1.65831233556162	pearson	1	Ttest_pvalue	Coefficient_of_eigenassay	SVD_pCMs_only3CT	NoPrepr	SVD	1522	RCT-Tx1_D	N	Kept components	RCT
Drug	D_RCT	RCT	Cell_line.Tx1_D	Plate.99	FAM3C	0.15	0.416167600386359	pearson	1	Ttest_pvalue	Coefficient_of_eigenassay	SVD_pCMs_only3CT	NoPrepr	SVD	7463	RCT-Tx1_D	N	Kept components	RCT
Drug	D_RCT	RCT	Cell_line.Tx1_D	Plate.99	FAM43A	0.15	-0.376734693570676	pearson	1	Ttest_pvalue	Coefficient_of_eigenassay	SVD_pCMs_only3CT	NoPrepr	SVD	7822	RCT-Tx1_D	N	Kept components	RCT
Drug	D_RCT	RCT	Cell_line.Tx1_D	Plate.99	FAM43B	0.15	0.0173855986047785	pearson	1	Ttest_pvalue	Coefficient_of_eigenassay	SVD_pCMs_only3CT	NoPrepr	SVD	13470	RCT-Tx1_D	N	Kept components	RCT
Drug	D_RCT	RCT	Cell_line.Tx1_D	Plate.99	FAM45A	0.15	-0.730289457951765	pearson	1	Ttest_pvalue	Coefficient_of_eigenassay	SVD_pCMs_only3CT	NoPrepr	SVD	5114	RCT-Tx1_D	N	Kept components	RCT
Drug	D_RCT	RCT	Cell_line.Tx1_D	Plate.99	FAM47E	0.15	-0.0131831768425058	pearson	1	Ttest_pvalue	Coefficient_of_eigenassay	SVD_pCMs_only3CT	NoPrepr	SVD	13710	RCT-Tx1_D	N	Kept components	RCT
Drug	D_RCT	RCT	Cell_line.Tx1_D	Plate.99	FAM49A	0.15	-0.0260328192394139	pearson	1	Ttest_pvalue	Coefficient_of_eigenassay	SVD_pCMs_only3CT	NoPrepr	SVD	13063	RCT-Tx1_D	N	Kept components	RCT
Drug	D_RCT	RCT	Cell_line.Tx1_D	Plate.99	FAM49B	0.15	-0.0308318203093413	pearson	1	Ttest_pvalue	Coefficient_of_eigenassay	SVD_pCMs_only3CT	NoPrepr	SVD	12850	RCT-Tx1_D	N	Kept components	RCT
Drug	D_RCT	RCT	Cell_line.Tx1_D	Plate.99	FAM50A	0.15	-1.21345482709259	pearson	1	Ttest_pvalue	Coefficient_of_eigenassay	SVD_pCMs_only3CT	NoPrepr	SVD	2770	RCT-Tx1_D	N	Kept components	RCT
Drug	D_RCT	RCT	Cell_line.Tx1_D	Plate.99	FAM50B	0.15	-1.36537220778238	pearson	1	Ttest_pvalue	Coefficient_of_eigenassay	SVD_pCMs_only3CT	NoPrepr	SVD	2291	RCT-Tx1_D	N	Kept components	RCT
Drug	D_RCT	RCT	Cell_line.Tx1_D	Plate.99	FAM53A	0.15	0.444584427314207	pearson	1	Ttest_pvalue	Coefficient_of_eigenassay	SVD_pCMs_only3CT	NoPrepr	SVD	7202	RCT-Tx1_D	N	Kept components	RCT
Drug	D_RCT	RCT	Cell_line.Tx1_D	Plate.99	FAM53B	0.15	0.0245480653573347	pearson	1	Ttest_pvalue	Coefficient_of_eigenassay	SVD_pCMs_only3CT	NoPrepr	SVD	13122	RCT-Tx1_D	N	Kept components	RCT
Drug	D_RCT	RCT	Cell_line.Tx1_D	Plate.99	FAM53C	0.15	-0.395084410580906	pearson	1	Ttest_pvalue	Coefficient_of_eigenassay	SVD_pCMs_only3CT	NoPrepr	SVD	7655	RCT-Tx1_D	N	Kept components	RCT
Drug	D_RCT	RCT	Cell_line.Tx1_D	Plate.99	FAM57A	0.15	-0.42209768131153	pearson	1	Ttest_pvalue	Coefficient_of_eigenassay	SVD_pCMs_only3CT	NoPrepr	SVD	7406	RCT-Tx1_D	N	Kept components	RCT
Drug	D_RCT	RCT	Cell_line.Tx1_D	Plate.99	FAM57B	0.15	-0.0339872246747409	pearson	1	Ttest_pvalue	Coefficient_of_eigenassay	SVD_pCMs_only3CT	NoPrepr	SVD	12747	RCT-Tx1_D	N	Kept components	RCT
Drug	D_RCT	RCT	Cell_line.Tx1_D	Plate.99	FAM69A	0.15	0.255347691478663	pearson	1	Ttest_pvalue	Coefficient_of_eigenassay	SVD_pCMs_only3CT	NoPrepr	SVD	9097	RCT-Tx1_D	N	Kept components	RCT
Drug	D_RCT	RCT	Cell_line.Tx1_D	Plate.99	FAM69B	0.15	-1.48570544071961	pearson	1	Ttest_pvalue	Coefficient_of_eigenassay	SVD_pCMs_only3CT	NoPrepr	SVD	1942	RCT-Tx1_D	N	Kept components	RCT
Drug	D_RCT	RCT	Cell_line.Tx1_D	Plate.99	FAM69C	0.15	-0.00447007782220071	pearson	1	Ttest_pvalue	Coefficient_of_eigenassay	SVD_pCMs_only3CT	NoPrepr	SVD	14466	RCT-Tx1_D	N	Kept components	RCT
Drug	D_RCT	RCT	Cell_line.Tx1_D	Plate.99	FAM71D	0.15	0.000519974744911671	pearson	1	Ttest_pvalue	Coefficient_of_eigenassay	SVD_pCMs_only3CT	NoPrepr	SVD	15163	RCT-Tx1_D	N	Kept components	RCT
Drug	D_RCT	RCT	Cell_line.Tx1_D	Plate.99	FAM71E1	0.15	-0.982615973629966	pearson	1	Ttest_pvalue	Coefficient_of_eigenassay	SVD_pCMs_only3CT	NoPrepr	SVD	3706	RCT-Tx1_D	N	Kept components	RCT
Drug	D_RCT	RCT	Cell_line.Tx1_D	Plate.99	FAM71F2	0.15	2.33372645564893	pearson	1	Ttest_pvalue	Coefficient_of_eigenassay	SVD_pCMs_only3CT	NoPrepr	SVD	591	RCT-Tx1_D	N	Kept components	RCT
Drug	D_RCT	RCT	Cell_line.Tx1_D	Plate.99	FAM72A	0.15	0.125832434048536	pearson	1	Ttest_pvalue	Coefficient_of_eigenassay	SVD_pCMs_only3CT	NoPrepr	SVD	10849	RCT-Tx1_D	N	Kept components	RCT
Drug	D_RCT	RCT	Cell_line.Tx1_D	Plate.99	FAM72B	0.15	0.0287951944572089	pearson	1	Ttest_pvalue	Coefficient_of_eigenassay	SVD_pCMs_only3CT	NoPrepr	SVD	12921	RCT-Tx1_D	N	Kept components	RCT
Drug	D_RCT	RCT	Cell_line.Tx1_D	Plate.99	FAM72D	0.15	-0.00255447124859734	pearson	1	Ttest_pvalue	Coefficient_of_eigenassay	SVD_pCMs_only3CT	NoPrepr	SVD	14747	RCT-Tx1_D	N	Kept components	RCT
Drug	D_RCT	RCT	Cell_line.Tx1_D	Plate.99	FAM76A	0.15	0.1556670159771	pearson	1	Ttest_pvalue	Coefficient_of_eigenassay	SVD_pCMs_only3CT	NoPrepr	SVD	10389	RCT-Tx1_D	N	Kept components	RCT
Drug	D_RCT	RCT	Cell_line.Tx1_D	Plate.99	FAM76B	0.15	0.562902294967355	pearson	1	Ttest_pvalue	Coefficient_of_eigenassay	SVD_pCMs_only3CT	NoPrepr	SVD	6259	RCT-Tx1_D	N	Kept components	RCT
Drug	D_RCT	RCT	Cell_line.Tx1_D	Plate.99	FAM78A	0.15	-0.747855122052212	pearson	1	Ttest_pvalue	Coefficient_of_eigenassay	SVD_pCMs_only3CT	NoPrepr	SVD	5005	RCT-Tx1_D	N	Kept components	RCT
Drug	D_RCT	RCT	Cell_line.Tx1_D	Plate.99	FAM78B	0.15	-0.00218586348743567	pearson	1	Ttest_pvalue	Coefficient_of_eigenassay	SVD_pCMs_only3CT	NoPrepr	SVD	14801	RCT-Tx1_D	N	Kept components	RCT
Drug	D_RCT	RCT	Cell_line.Tx1_D	Plate.99	FAM81A	0.15	-0.162603396508617	pearson	1	Ttest_pvalue	Coefficient_of_eigenassay	SVD_pCMs_only3CT	NoPrepr	SVD	10276	RCT-Tx1_D	N	Kept components	RCT
Drug	D_RCT	RCT	Cell_line.Tx1_D	Plate.99	FAM81B	0.15	0.0177665396980864	pearson	1	Ttest_pvalue	Coefficient_of_eigenassay	SVD_pCMs_only3CT	NoPrepr	SVD	13450	RCT-Tx1_D	N	Kept components	RCT
Drug	D_RCT	RCT	Cell_line.Tx1_D	Plate.99	FAM83B	0.15	-0.236794554345495	pearson	1	Ttest_pvalue	Coefficient_of_eigenassay	SVD_pCMs_only3CT	NoPrepr	SVD	9302	RCT-Tx1_D	N	Kept components	RCT
Drug	D_RCT	RCT	Cell_line.Tx1_D	Plate.99	FAM83D	0.15	0.0703174083641962	pearson	1	Ttest_pvalue	Coefficient_of_eigenassay	SVD_pCMs_only3CT	NoPrepr	SVD	11808	RCT-Tx1_D	N	Kept components	RCT
Drug	D_RCT	RCT	Cell_line.Tx1_D	Plate.99	FAM83E	0.15	-0.0343553938626798	pearson	1	Ttest_pvalue	Coefficient_of_eigenassay	SVD_pCMs_only3CT	NoPrepr	SVD	12732	RCT-Tx1_D	N	Kept components	RCT
Drug	D_RCT	RCT	Cell_line.Tx1_D	Plate.99	FAM83G	0.15	-0.0384784394655839	pearson	1	Ttest_pvalue	Coefficient_of_eigenassay	SVD_pCMs_only3CT	NoPrepr	SVD	12599	RCT-Tx1_D	N	Kept components	RCT
Drug	D_RCT	RCT	Cell_line.Tx1_D	Plate.99	FAM84A	0.15	0.00946774325681016	pearson	1	Ttest_pvalue	Coefficient_of_eigenassay	SVD_pCMs_only3CT	NoPrepr	SVD	13998	RCT-Tx1_D	N	Kept components	RCT
Drug	D_RCT	RCT	Cell_line.Tx1_D	Plate.99	FAM84B	0.15	0.0144459545726014	pearson	1	Ttest_pvalue	Coefficient_of_eigenassay	SVD_pCMs_only3CT	NoPrepr	SVD	13636	RCT-Tx1_D	N	Kept components	RCT
Drug	D_RCT	RCT	Cell_line.Tx1_D	Plate.99	FAM86B1	0.15	-0.0114626594329599	pearson	1	Ttest_pvalue	Coefficient_of_eigenassay	SVD_pCMs_only3CT	NoPrepr	SVD	13838	RCT-Tx1_D	N	Kept components	RCT
Drug	D_RCT	RCT	Cell_line.Tx1_D	Plate.99	FAM86B2	0.15	-0.00344302424348418	pearson	1	Ttest_pvalue	Coefficient_of_eigenassay	SVD_pCMs_only3CT	NoPrepr	SVD	14596	RCT-Tx1_D	N	Kept components	RCT
Drug	D_RCT	RCT	Cell_line.Tx1_D	Plate.99	FAM86C1	0.15	-0.436991236025764	pearson	1	Ttest_pvalue	Coefficient_of_eigenassay	SVD_pCMs_only3CT	NoPrepr	SVD	7275	RCT-Tx1_D	N	Kept components	RCT
Drug	D_RCT	RCT	Cell_line.Tx1_D	Plate.99	FAM89A	0.15	-0.548025387761784	pearson	1	Ttest_pvalue	Coefficient_of_eigenassay	SVD_pCMs_only3CT	NoPrepr	SVD	6375	RCT-Tx1_D	N	Kept components	RCT
Drug	D_RCT	RCT	Cell_line.Tx1_D	Plate.99	FAM89B	0.15	-2.38618983056618	pearson	1	Ttest_pvalue	Coefficient_of_eigenassay	SVD_pCMs_only3CT	NoPrepr	SVD	546	RCT-Tx1_D	N	Kept components	RCT
Drug	D_RCT	RCT	Cell_line.Tx1_D	Plate.99	FAM8A1	0.15	-0.0751929388935134	pearson	1	Ttest_pvalue	Coefficient_of_eigenassay	SVD_pCMs_only3CT	NoPrepr	SVD	11703	RCT-Tx1_D	N	Kept components	RCT
Drug	D_RCT	RCT	Cell_line.Tx1_D	Plate.99	FAM90A1	0.15	-0.0115960680274843	pearson	1	Ttest_pvalue	Coefficient_of_eigenassay	SVD_pCMs_only3CT	NoPrepr	SVD	13829	RCT-Tx1_D	N	Kept components	RCT
Drug	D_RCT	RCT	Cell_line.Tx1_D	Plate.99	FAM91A1	0.15	0.433644771118253	pearson	1	Ttest_pvalue	Coefficient_of_eigenassay	SVD_pCMs_only3CT	NoPrepr	SVD	7312	RCT-Tx1_D	N	Kept components	RCT
Drug	D_RCT	RCT	Cell_line.Tx1_D	Plate.99	FAM92A	0.15	0.118361840358395	pearson	1	Ttest_pvalue	Coefficient_of_eigenassay	SVD_pCMs_only3CT	NoPrepr	SVD	10985	RCT-Tx1_D	N	Kept components	RCT
Drug	D_RCT	RCT	Cell_line.Tx1_D	Plate.99	FAM92B	0.15	-0.0136826316312619	pearson	1	Ttest_pvalue	Coefficient_of_eigenassay	SVD_pCMs_only3CT	NoPrepr	SVD	13679	RCT-Tx1_D	N	Kept components	RCT
Drug	D_RCT	RCT	Cell_line.Tx1_D	Plate.99	FAM98A	0.15	0.843017752218921	pearson	1	Ttest_pvalue	Coefficient_of_eigenassay	SVD_pCMs_only3CT	NoPrepr	SVD	4453	RCT-Tx1_D	N	Kept components	RCT
Drug	D_RCT	RCT	Cell_line.Tx1_D	Plate.99	FAM98B	0.15	0.415411721449261	pearson	1	Ttest_pvalue	Coefficient_of_eigenassay	SVD_pCMs_only3CT	NoPrepr	SVD	7469	RCT-Tx1_D	N	Kept components	RCT
Drug	D_RCT	RCT	Cell_line.Tx1_D	Plate.99	FAM98C	0.15	-0.569086509920054	pearson	1	Ttest_pvalue	Coefficient_of_eigenassay	SVD_pCMs_only3CT	NoPrepr	SVD	6200	RCT-Tx1_D	N	Kept components	RCT
Drug	D_RCT	RCT	Cell_line.Tx1_D	Plate.99	FAN1	0.15	-0.285663341281289	pearson	1	Ttest_pvalue	Coefficient_of_eigenassay	SVD_pCMs_only3CT	NoPrepr	SVD	8749	RCT-Tx1_D	N	Kept components	RCT
Drug	D_RCT	RCT	Cell_line.Tx1_D	Plate.99	FANCA	0.15	0.658078092195456	pearson	1	Ttest_pvalue	Coefficient_of_eigenassay	SVD_pCMs_only3CT	NoPrepr	SVD	5591	RCT-Tx1_D	N	Kept components	RCT
Drug	D_RCT	RCT	Cell_line.Tx1_D	Plate.99	FANCB	0.15	0.0189496190419721	pearson	1	Ttest_pvalue	Coefficient_of_eigenassay	SVD_pCMs_only3CT	NoPrepr	SVD	13388	RCT-Tx1_D	N	Kept components	RCT
Drug	D_RCT	RCT	Cell_line.Tx1_D	Plate.99	FANCC	0.15	0.357485659898159	pearson	1	Ttest_pvalue	Coefficient_of_eigenassay	SVD_pCMs_only3CT	NoPrepr	SVD	8026	RCT-Tx1_D	N	Kept components	RCT
Drug	D_RCT	RCT	Cell_line.Tx1_D	Plate.99	FANCD2	0.15	0.179223200080902	pearson	1	Ttest_pvalue	Coefficient_of_eigenassay	SVD_pCMs_only3CT	NoPrepr	SVD	10054	RCT-Tx1_D	N	Kept components	RCT
Drug	D_RCT	RCT	Cell_line.Tx1_D	Plate.99	FANCE	0.15	-0.549535172414658	pearson	1	Ttest_pvalue	Coefficient_of_eigenassay	SVD_pCMs_only3CT	NoPrepr	SVD	6365	RCT-Tx1_D	N	Kept components	RCT
Drug	D_RCT	RCT	Cell_line.Tx1_D	Plate.99	FANCF	0.15	-0.21617986580692	pearson	1	Ttest_pvalue	Coefficient_of_eigenassay	SVD_pCMs_only3CT	NoPrepr	SVD	9572	RCT-Tx1_D	N	Kept components	RCT
Drug	D_RCT	RCT	Cell_line.Tx1_D	Plate.99	FANCG	0.15	-0.282117456940976	pearson	1	Ttest_pvalue	Coefficient_of_eigenassay	SVD_pCMs_only3CT	NoPrepr	SVD	8793	RCT-Tx1_D	N	Kept components	RCT
Drug	D_RCT	RCT	Cell_line.Tx1_D	Plate.99	FANCI	0.15	0.436202650575135	pearson	1	Ttest_pvalue	Coefficient_of_eigenassay	SVD_pCMs_only3CT	NoPrepr	SVD	7289	RCT-Tx1_D	N	Kept components	RCT
Drug	D_RCT	RCT	Cell_line.Tx1_D	Plate.99	FANCL	0.15	0.199566064905232	pearson	1	Ttest_pvalue	Coefficient_of_eigenassay	SVD_pCMs_only3CT	NoPrepr	SVD	9768	RCT-Tx1_D	N	Kept components	RCT
Drug	D_RCT	RCT	Cell_line.Tx1_D	Plate.99	FANCM	0.15	0.0415403921727295	pearson	1	Ttest_pvalue	Coefficient_of_eigenassay	SVD_pCMs_only3CT	NoPrepr	SVD	12521	RCT-Tx1_D	N	Kept components	RCT
Drug	D_RCT	RCT	Cell_line.Tx1_D	Plate.99	FANK1	0.15	0.696394080667167	pearson	1	Ttest_pvalue	Coefficient_of_eigenassay	SVD_pCMs_only3CT	NoPrepr	SVD	5343	RCT-Tx1_D	N	Kept components	RCT
Drug	D_RCT	RCT	Cell_line.Tx1_D	Plate.99	FAP	0.15	0.388005544451595	pearson	1	Ttest_pvalue	Coefficient_of_eigenassay	SVD_pCMs_only3CT	NoPrepr	SVD	7727	RCT-Tx1_D	N	Kept components	RCT
Drug	D_RCT	RCT	Cell_line.Tx1_D	Plate.99	FAR1	0.15	0.111584992446772	pearson	1	Ttest_pvalue	Coefficient_of_eigenassay	SVD_pCMs_only3CT	NoPrepr	SVD	11086	RCT-Tx1_D	N	Kept components	RCT
Drug	D_RCT	RCT	Cell_line.Tx1_D	Plate.99	FAR2	0.15	0.208517080830292	pearson	1	Ttest_pvalue	Coefficient_of_eigenassay	SVD_pCMs_only3CT	NoPrepr	SVD	9661	RCT-Tx1_D	N	Kept components	RCT
Drug	D_RCT	RCT	Cell_line.Tx1_D	Plate.99	FARP1	0.15	-0.0845628702248941	pearson	1	Ttest_pvalue	Coefficient_of_eigenassay	SVD_pCMs_only3CT	NoPrepr	SVD	11532	RCT-Tx1_D	N	Kept components	RCT
Drug	D_RCT	RCT	Cell_line.Tx1_D	Plate.99	FARP2	0.15	1.28280463327021	pearson	1	Ttest_pvalue	Coefficient_of_eigenassay	SVD_pCMs_only3CT	NoPrepr	SVD	2545	RCT-Tx1_D	N	Kept components	RCT
Drug	D_RCT	RCT	Cell_line.Tx1_D	Plate.99	FARS2	0.15	-0.240266445855119	pearson	1	Ttest_pvalue	Coefficient_of_eigenassay	SVD_pCMs_only3CT	NoPrepr	SVD	9266	RCT-Tx1_D	N	Kept components	RCT
Drug	D_RCT	RCT	Cell_line.Tx1_D	Plate.99	FARSA	0.15	-1.01847705020235	pearson	1	Ttest_pvalue	Coefficient_of_eigenassay	SVD_pCMs_only3CT	NoPrepr	SVD	3536	RCT-Tx1_D	N	Kept components	RCT
Drug	D_RCT	RCT	Cell_line.Tx1_D	Plate.99	FARSB	0.15	1.81901523794195	pearson	1	Ttest_pvalue	Coefficient_of_eigenassay	SVD_pCMs_only3CT	NoPrepr	SVD	1198	RCT-Tx1_D	N	Kept components	RCT
Drug	D_RCT	RCT	Cell_line.Tx1_D	Plate.99	FAS	0.15	-0.1599489118761	pearson	1	Ttest_pvalue	Coefficient_of_eigenassay	SVD_pCMs_only3CT	NoPrepr	SVD	10314	RCT-Tx1_D	N	Kept components	RCT
Drug	D_RCT	RCT	Cell_line.Tx1_D	Plate.99	FASN	0.15	0.155019016596228	pearson	1	Ttest_pvalue	Coefficient_of_eigenassay	SVD_pCMs_only3CT	NoPrepr	SVD	10396	RCT-Tx1_D	N	Kept components	RCT
Drug	D_RCT	RCT	Cell_line.Tx1_D	Plate.99	FASTK	0.15	-1.14092611784768	pearson	1	Ttest_pvalue	Coefficient_of_eigenassay	SVD_pCMs_only3CT	NoPrepr	SVD	3037	RCT-Tx1_D	N	Kept components	RCT
Drug	D_RCT	RCT	Cell_line.Tx1_D	Plate.99	FASTKD1	0.15	0.213662025638622	pearson	1	Ttest_pvalue	Coefficient_of_eigenassay	SVD_pCMs_only3CT	NoPrepr	SVD	9605	RCT-Tx1_D	N	Kept components	RCT
Drug	D_RCT	RCT	Cell_line.Tx1_D	Plate.99	FASTKD2	0.15	-0.244392955325151	pearson	1	Ttest_pvalue	Coefficient_of_eigenassay	SVD_pCMs_only3CT	NoPrepr	SVD	9219	RCT-Tx1_D	N	Kept components	RCT
Drug	D_RCT	RCT	Cell_line.Tx1_D	Plate.99	FASTKD3	0.15	0.292846424309075	pearson	1	Ttest_pvalue	Coefficient_of_eigenassay	SVD_pCMs_only3CT	NoPrepr	SVD	8669	RCT-Tx1_D	N	Kept components	RCT
Drug	D_RCT	RCT	Cell_line.Tx1_D	Plate.99	FASTKD5	0.15	0.541193781543697	pearson	1	Ttest_pvalue	Coefficient_of_eigenassay	SVD_pCMs_only3CT	NoPrepr	SVD	6433	RCT-Tx1_D	N	Kept components	RCT
Drug	D_RCT	RCT	Cell_line.Tx1_D	Plate.99	FAT1	0.15	4.0426038555118	pearson	1	Ttest_pvalue	Coefficient_of_eigenassay	SVD_pCMs_only3CT	NoPrepr	SVD	78	RCT-Tx1_D	N	Kept components	RCT
Drug	D_RCT	RCT	Cell_line.Tx1_D	Plate.99	FAT2	0.15	0.612583958514048	pearson	1	Ttest_pvalue	Coefficient_of_eigenassay	SVD_pCMs_only3CT	NoPrepr	SVD	5887	RCT-Tx1_D	N	Kept components	RCT
Drug	D_RCT	RCT	Cell_line.Tx1_D	Plate.99	FAT3	0.15	5.06857128496809	pearson	1	Ttest_pvalue	Coefficient_of_eigenassay	SVD_pCMs_only3CT	NoPrepr	SVD	23	RCT-Tx1_D	N	Kept components	RCT
Drug	D_RCT	RCT	Cell_line.Tx1_D	Plate.99	FAT4	0.15	4.67427716841725	pearson	1	Ttest_pvalue	Coefficient_of_eigenassay	SVD_pCMs_only3CT	NoPrepr	SVD	35	RCT-Tx1_D	N	Kept components	RCT
Drug	D_RCT	RCT	Cell_line.Tx1_D	Plate.99	FAU	0.15	-2.33202151765404	pearson	1	Ttest_pvalue	Coefficient_of_eigenassay	SVD_pCMs_only3CT	NoPrepr	SVD	594	RCT-Tx1_D	N	Kept components	RCT
Drug	D_RCT	RCT	Cell_line.Tx1_D	Plate.99	FAXC	0.15	-0.197685032435129	pearson	1	Ttest_pvalue	Coefficient_of_eigenassay	SVD_pCMs_only3CT	NoPrepr	SVD	9792	RCT-Tx1_D	N	Kept components	RCT
Drug	D_RCT	RCT	Cell_line.Tx1_D	Plate.99	FAXDC2	0.15	0.0901057892553777	pearson	1	Ttest_pvalue	Coefficient_of_eigenassay	SVD_pCMs_only3CT	NoPrepr	SVD	11428	RCT-Tx1_D	N	Kept components	RCT
Drug	D_RCT	RCT	Cell_line.Tx1_D	Plate.99	FBF1	0.15	-0.0996415572799101	pearson	1	Ttest_pvalue	Coefficient_of_eigenassay	SVD_pCMs_only3CT	NoPrepr	SVD	11270	RCT-Tx1_D	N	Kept components	RCT
Drug	D_RCT	RCT	Cell_line.Tx1_D	Plate.99	FBH1	0.15	1.18866450597403	pearson	1	Ttest_pvalue	Coefficient_of_eigenassay	SVD_pCMs_only3CT	NoPrepr	SVD	2856	RCT-Tx1_D	N	Kept components	RCT
Drug	D_RCT	RCT	Cell_line.Tx1_D	Plate.99	FBL	0.15	-0.856490484948595	pearson	1	Ttest_pvalue	Coefficient_of_eigenassay	SVD_pCMs_only3CT	NoPrepr	SVD	4371	RCT-Tx1_D	N	Kept components	RCT
Drug	D_RCT	RCT	Cell_line.Tx1_D	Plate.99	FBLIM1	0.15	-0.176502270626518	pearson	1	Ttest_pvalue	Coefficient_of_eigenassay	SVD_pCMs_only3CT	NoPrepr	SVD	10091	RCT-Tx1_D	N	Kept components	RCT
Drug	D_RCT	RCT	Cell_line.Tx1_D	Plate.99	FBLN1	0.15	-1.1781822437753	pearson	1	Ttest_pvalue	Coefficient_of_eigenassay	SVD_pCMs_only3CT	NoPrepr	SVD	2893	RCT-Tx1_D	N	Kept components	RCT
Drug	D_RCT	RCT	Cell_line.Tx1_D	Plate.99	FBLN2	0.15	-0.530643237051027	pearson	1	Ttest_pvalue	Coefficient_of_eigenassay	SVD_pCMs_only3CT	NoPrepr	SVD	6502	RCT-Tx1_D	N	Kept components	RCT
Drug	D_RCT	RCT	Cell_line.Tx1_D	Plate.99	FBLN5	0.15	0.0606695276206131	pearson	1	Ttest_pvalue	Coefficient_of_eigenassay	SVD_pCMs_only3CT	NoPrepr	SVD	12012	RCT-Tx1_D	N	Kept components	RCT
Drug	D_RCT	RCT	Cell_line.Tx1_D	Plate.99	FBLN7	0.15	1.21705686826871	pearson	1	Ttest_pvalue	Coefficient_of_eigenassay	SVD_pCMs_only3CT	NoPrepr	SVD	2760	RCT-Tx1_D	N	Kept components	RCT
Drug	D_RCT	RCT	Cell_line.Tx1_D	Plate.99	FBN1	0.15	2.82646634592272	pearson	1	Ttest_pvalue	Coefficient_of_eigenassay	SVD_pCMs_only3CT	NoPrepr	SVD	323	RCT-Tx1_D	N	Kept components	RCT
Drug	D_RCT	RCT	Cell_line.Tx1_D	Plate.99	FBN2	0.15	2.85278448834369	pearson	1	Ttest_pvalue	Coefficient_of_eigenassay	SVD_pCMs_only3CT	NoPrepr	SVD	308	RCT-Tx1_D	N	Kept components	RCT
Drug	D_RCT	RCT	Cell_line.Tx1_D	Plate.99	FBN3	0.15	-0.0373038708967396	pearson	1	Ttest_pvalue	Coefficient_of_eigenassay	SVD_pCMs_only3CT	NoPrepr	SVD	12630	RCT-Tx1_D	N	Kept components	RCT
Drug	D_RCT	RCT	Cell_line.Tx1_D	Plate.99	FBP2	0.15	-0.0127234458486772	pearson	1	Ttest_pvalue	Coefficient_of_eigenassay	SVD_pCMs_only3CT	NoPrepr	SVD	13739	RCT-Tx1_D	N	Kept components	RCT
Drug	D_RCT	RCT	Cell_line.Tx1_D	Plate.99	FBRS	0.15	-0.135211605141619	pearson	1	Ttest_pvalue	Coefficient_of_eigenassay	SVD_pCMs_only3CT	NoPrepr	SVD	10687	RCT-Tx1_D	N	Kept components	RCT
Drug	D_RCT	RCT	Cell_line.Tx1_D	Plate.99	FBRSL1	0.15	-0.298955317393936	pearson	1	Ttest_pvalue	Coefficient_of_eigenassay	SVD_pCMs_only3CT	NoPrepr	SVD	8606	RCT-Tx1_D	N	Kept components	RCT
Drug	D_RCT	RCT	Cell_line.Tx1_D	Plate.99	FBXL12	0.15	0.0244046701148974	pearson	1	Ttest_pvalue	Coefficient_of_eigenassay	SVD_pCMs_only3CT	NoPrepr	SVD	13127	RCT-Tx1_D	N	Kept components	RCT
Drug	D_RCT	RCT	Cell_line.Tx1_D	Plate.99	FBXL13	0.15	3.0292190742936	pearson	1	Ttest_pvalue	Coefficient_of_eigenassay	SVD_pCMs_only3CT	NoPrepr	SVD	254	RCT-Tx1_D	N	Kept components	RCT
Drug	D_RCT	RCT	Cell_line.Tx1_D	Plate.99	FBXL14	0.15	1.45453395001368	pearson	1	Ttest_pvalue	Coefficient_of_eigenassay	SVD_pCMs_only3CT	NoPrepr	SVD	2033	RCT-Tx1_D	N	Kept components	RCT
Drug	D_RCT	RCT	Cell_line.Tx1_D	Plate.99	FBXL15	0.15	-1.60911169975696	pearson	1	Ttest_pvalue	Coefficient_of_eigenassay	SVD_pCMs_only3CT	NoPrepr	SVD	1628	RCT-Tx1_D	N	Kept components	RCT
Drug	D_RCT	RCT	Cell_line.Tx1_D	Plate.99	FBXL16	0.15	-0.516022408009773	pearson	1	Ttest_pvalue	Coefficient_of_eigenassay	SVD_pCMs_only3CT	NoPrepr	SVD	6626	RCT-Tx1_D	N	Kept components	RCT
Drug	D_RCT	RCT	Cell_line.Tx1_D	Plate.99	FBXL17	0.15	0.481022650635016	pearson	1	Ttest_pvalue	Coefficient_of_eigenassay	SVD_pCMs_only3CT	NoPrepr	SVD	6896	RCT-Tx1_D	N	Kept components	RCT
Drug	D_RCT	RCT	Cell_line.Tx1_D	Plate.99	FBXL18	0.15	-0.198332503517428	pearson	1	Ttest_pvalue	Coefficient_of_eigenassay	SVD_pCMs_only3CT	NoPrepr	SVD	9780	RCT-Tx1_D	N	Kept components	RCT
Drug	D_RCT	RCT	Cell_line.Tx1_D	Plate.99	FBXL19	0.15	0.562370325295837	pearson	1	Ttest_pvalue	Coefficient_of_eigenassay	SVD_pCMs_only3CT	NoPrepr	SVD	6265	RCT-Tx1_D	N	Kept components	RCT
Drug	D_RCT	RCT	Cell_line.Tx1_D	Plate.99	FBXL2	0.15	0.433859585556279	pearson	1	Ttest_pvalue	Coefficient_of_eigenassay	SVD_pCMs_only3CT	NoPrepr	SVD	7311	RCT-Tx1_D	N	Kept components	RCT
Drug	D_RCT	RCT	Cell_line.Tx1_D	Plate.99	FBXL20	0.15	1.24761343475985	pearson	1	Ttest_pvalue	Coefficient_of_eigenassay	SVD_pCMs_only3CT	NoPrepr	SVD	2655	RCT-Tx1_D	N	Kept components	RCT
Drug	D_RCT	RCT	Cell_line.Tx1_D	Plate.99	FBXL22	0.15	-0.790131429317171	pearson	1	Ttest_pvalue	Coefficient_of_eigenassay	SVD_pCMs_only3CT	NoPrepr	SVD	4744	RCT-Tx1_D	N	Kept components	RCT
Drug	D_RCT	RCT	Cell_line.Tx1_D	Plate.99	FBXL3	0.15	0.317486855823216	pearson	1	Ttest_pvalue	Coefficient_of_eigenassay	SVD_pCMs_only3CT	NoPrepr	SVD	8397	RCT-Tx1_D	N	Kept components	RCT
Drug	D_RCT	RCT	Cell_line.Tx1_D	Plate.99	FBXL4	0.15	0.231525011070512	pearson	1	Ttest_pvalue	Coefficient_of_eigenassay	SVD_pCMs_only3CT	NoPrepr	SVD	9368	RCT-Tx1_D	N	Kept components	RCT
Drug	D_RCT	RCT	Cell_line.Tx1_D	Plate.99	FBXL5	0.15	-0.0234762223699529	pearson	1	Ttest_pvalue	Coefficient_of_eigenassay	SVD_pCMs_only3CT	NoPrepr	SVD	13166	RCT-Tx1_D	N	Kept components	RCT
Drug	D_RCT	RCT	Cell_line.Tx1_D	Plate.99	FBXL6	0.15	-0.717818598148541	pearson	1	Ttest_pvalue	Coefficient_of_eigenassay	SVD_pCMs_only3CT	NoPrepr	SVD	5199	RCT-Tx1_D	N	Kept components	RCT
Drug	D_RCT	RCT	Cell_line.Tx1_D	Plate.99	FBXL7	0.15	-0.00106113720458131	pearson	1	Ttest_pvalue	Coefficient_of_eigenassay	SVD_pCMs_only3CT	NoPrepr	SVD	15029	RCT-Tx1_D	N	Kept components	RCT
Drug	D_RCT	RCT	Cell_line.Tx1_D	Plate.99	FBXL8	0.15	0.31154120191053	pearson	1	Ttest_pvalue	Coefficient_of_eigenassay	SVD_pCMs_only3CT	NoPrepr	SVD	8479	RCT-Tx1_D	N	Kept components	RCT
Drug	D_RCT	RCT	Cell_line.Tx1_D	Plate.99	FBXO10	0.15	-0.0222302870377754	pearson	1	Ttest_pvalue	Coefficient_of_eigenassay	SVD_pCMs_only3CT	NoPrepr	SVD	13225	RCT-Tx1_D	N	Kept components	RCT
Drug	D_RCT	RCT	Cell_line.Tx1_D	Plate.99	FBXO11	0.15	1.57535243083537	pearson	1	Ttest_pvalue	Coefficient_of_eigenassay	SVD_pCMs_only3CT	NoPrepr	SVD	1705	RCT-Tx1_D	N	Kept components	RCT
Drug	D_RCT	RCT	Cell_line.Tx1_D	Plate.99	FBXO15	0.15	-0.0293402170762797	pearson	1	Ttest_pvalue	Coefficient_of_eigenassay	SVD_pCMs_only3CT	NoPrepr	SVD	12903	RCT-Tx1_D	N	Kept components	RCT
Drug	D_RCT	RCT	Cell_line.Tx1_D	Plate.99	FBXO16	0.15	-0.52729037491683	pearson	1	Ttest_pvalue	Coefficient_of_eigenassay	SVD_pCMs_only3CT	NoPrepr	SVD	6532	RCT-Tx1_D	N	Kept components	RCT
Drug	D_RCT	RCT	Cell_line.Tx1_D	Plate.99	FBXO17	0.15	-0.566570498793673	pearson	1	Ttest_pvalue	Coefficient_of_eigenassay	SVD_pCMs_only3CT	NoPrepr	SVD	6227	RCT-Tx1_D	N	Kept components	RCT
Drug	D_RCT	RCT	Cell_line.Tx1_D	Plate.99	FBXO2	0.15	-2.59967167012129	pearson	1	Ttest_pvalue	Coefficient_of_eigenassay	SVD_pCMs_only3CT	NoPrepr	SVD	432	RCT-Tx1_D	N	Kept components	RCT
Drug	D_RCT	RCT	Cell_line.Tx1_D	Plate.99	FBXO21	0.15	0.580041001388389	pearson	1	Ttest_pvalue	Coefficient_of_eigenassay	SVD_pCMs_only3CT	NoPrepr	SVD	6119	RCT-Tx1_D	N	Kept components	RCT
Drug	D_RCT	RCT	Cell_line.Tx1_D	Plate.99	FBXO22	0.15	-0.344582773958214	pearson	1	Ttest_pvalue	Coefficient_of_eigenassay	SVD_pCMs_only3CT	NoPrepr	SVD	8155	RCT-Tx1_D	N	Kept components	RCT
Drug	D_RCT	RCT	Cell_line.Tx1_D	Plate.99	FBXO24	0.15	-0.0184240187001695	pearson	1	Ttest_pvalue	Coefficient_of_eigenassay	SVD_pCMs_only3CT	NoPrepr	SVD	13415	RCT-Tx1_D	N	Kept components	RCT
Drug	D_RCT	RCT	Cell_line.Tx1_D	Plate.99	FBXO25	0.15	-0.754401355550569	pearson	1	Ttest_pvalue	Coefficient_of_eigenassay	SVD_pCMs_only3CT	NoPrepr	SVD	4964	RCT-Tx1_D	N	Kept components	RCT
Drug	D_RCT	RCT	Cell_line.Tx1_D	Plate.99	FBXO27	0.15	-0.404518705120621	pearson	1	Ttest_pvalue	Coefficient_of_eigenassay	SVD_pCMs_only3CT	NoPrepr	SVD	7565	RCT-Tx1_D	N	Kept components	RCT
Drug	D_RCT	RCT	Cell_line.Tx1_D	Plate.99	FBXO28	0.15	0.082196081089378	pearson	1	Ttest_pvalue	Coefficient_of_eigenassay	SVD_pCMs_only3CT	NoPrepr	SVD	11571	RCT-Tx1_D	N	Kept components	RCT
Drug	D_RCT	RCT	Cell_line.Tx1_D	Plate.99	FBXO3	0.15	0.103538862133977	pearson	1	Ttest_pvalue	Coefficient_of_eigenassay	SVD_pCMs_only3CT	NoPrepr	SVD	11209	RCT-Tx1_D	N	Kept components	RCT
Drug	D_RCT	RCT	Cell_line.Tx1_D	Plate.99	FBXO30	0.15	2.46064666729443	pearson	1	Ttest_pvalue	Coefficient_of_eigenassay	SVD_pCMs_only3CT	NoPrepr	SVD	504	RCT-Tx1_D	N	Kept components	RCT
Drug	D_RCT	RCT	Cell_line.Tx1_D	Plate.99	FBXO31	0.15	-0.121148277333228	pearson	1	Ttest_pvalue	Coefficient_of_eigenassay	SVD_pCMs_only3CT	NoPrepr	SVD	10924	RCT-Tx1_D	N	Kept components	RCT
Drug	D_RCT	RCT	Cell_line.Tx1_D	Plate.99	FBXO32	0.15	0.631378570965975	pearson	1	Ttest_pvalue	Coefficient_of_eigenassay	SVD_pCMs_only3CT	NoPrepr	SVD	5766	RCT-Tx1_D	N	Kept components	RCT
Drug	D_RCT	RCT	Cell_line.Tx1_D	Plate.99	FBXO33	0.15	-0.59097333204787	pearson	1	Ttest_pvalue	Coefficient_of_eigenassay	SVD_pCMs_only3CT	NoPrepr	SVD	6042	RCT-Tx1_D	N	Kept components	RCT
Drug	D_RCT	RCT	Cell_line.Tx1_D	Plate.99	FBXO34	0.15	2.40546030747737	pearson	1	Ttest_pvalue	Coefficient_of_eigenassay	SVD_pCMs_only3CT	NoPrepr	SVD	532	RCT-Tx1_D	N	Kept components	RCT
Drug	D_RCT	RCT	Cell_line.Tx1_D	Plate.99	FBXO36	0.15	-0.149362904043128	pearson	1	Ttest_pvalue	Coefficient_of_eigenassay	SVD_pCMs_only3CT	NoPrepr	SVD	10473	RCT-Tx1_D	N	Kept components	RCT
Drug	D_RCT	RCT	Cell_line.Tx1_D	Plate.99	FBXO38	0.15	0.951425874136078	pearson	1	Ttest_pvalue	Coefficient_of_eigenassay	SVD_pCMs_only3CT	NoPrepr	SVD	3869	RCT-Tx1_D	N	Kept components	RCT
Drug	D_RCT	RCT	Cell_line.Tx1_D	Plate.99	FBXO4	0.15	-0.286460436215512	pearson	1	Ttest_pvalue	Coefficient_of_eigenassay	SVD_pCMs_only3CT	NoPrepr	SVD	8742	RCT-Tx1_D	N	Kept components	RCT
Drug	D_RCT	RCT	Cell_line.Tx1_D	Plate.99	FBXO40	0.15	-0.162420607534616	pearson	1	Ttest_pvalue	Coefficient_of_eigenassay	SVD_pCMs_only3CT	NoPrepr	SVD	10278	RCT-Tx1_D	N	Kept components	RCT
Drug	D_RCT	RCT	Cell_line.Tx1_D	Plate.99	FBXO41	0.15	0.304635395113017	pearson	1	Ttest_pvalue	Coefficient_of_eigenassay	SVD_pCMs_only3CT	NoPrepr	SVD	8548	RCT-Tx1_D	N	Kept components	RCT
Drug	D_RCT	RCT	Cell_line.Tx1_D	Plate.99	FBXO42	0.15	-0.36098959524022	pearson	1	Ttest_pvalue	Coefficient_of_eigenassay	SVD_pCMs_only3CT	NoPrepr	SVD	7991	RCT-Tx1_D	N	Kept components	RCT
Drug	D_RCT	RCT	Cell_line.Tx1_D	Plate.99	FBXO43	0.15	0.00618415484922271	pearson	1	Ttest_pvalue	Coefficient_of_eigenassay	SVD_pCMs_only3CT	NoPrepr	SVD	14287	RCT-Tx1_D	N	Kept components	RCT
Drug	D_RCT	RCT	Cell_line.Tx1_D	Plate.99	FBXO44	0.15	-1.20616321541396	pearson	1	Ttest_pvalue	Coefficient_of_eigenassay	SVD_pCMs_only3CT	NoPrepr	SVD	2796	RCT-Tx1_D	N	Kept components	RCT
Drug	D_RCT	RCT	Cell_line.Tx1_D	Plate.99	FBXO45	0.15	0.134094622697142	pearson	1	Ttest_pvalue	Coefficient_of_eigenassay	SVD_pCMs_only3CT	NoPrepr	SVD	10706	RCT-Tx1_D	N	Kept components	RCT
Drug	D_RCT	RCT	Cell_line.Tx1_D	Plate.99	FBXO46	0.15	-0.321592117866667	pearson	1	Ttest_pvalue	Coefficient_of_eigenassay	SVD_pCMs_only3CT	NoPrepr	SVD	8362	RCT-Tx1_D	N	Kept components	RCT
Drug	D_RCT	RCT	Cell_line.Tx1_D	Plate.99	FBXO48	0.15	-0.34405007955469	pearson	1	Ttest_pvalue	Coefficient_of_eigenassay	SVD_pCMs_only3CT	NoPrepr	SVD	8161	RCT-Tx1_D	N	Kept components	RCT
Drug	D_RCT	RCT	Cell_line.Tx1_D	Plate.99	FBXO5	0.15	-0.585616586812434	pearson	1	Ttest_pvalue	Coefficient_of_eigenassay	SVD_pCMs_only3CT	NoPrepr	SVD	6074	RCT-Tx1_D	N	Kept components	RCT
Drug	D_RCT	RCT	Cell_line.Tx1_D	Plate.99	FBXO6	0.15	-1.02026286078749	pearson	1	Ttest_pvalue	Coefficient_of_eigenassay	SVD_pCMs_only3CT	NoPrepr	SVD	3532	RCT-Tx1_D	N	Kept components	RCT
Drug	D_RCT	RCT	Cell_line.Tx1_D	Plate.99	FBXO7	0.15	-1.3070526464861	pearson	1	Ttest_pvalue	Coefficient_of_eigenassay	SVD_pCMs_only3CT	NoPrepr	SVD	2458	RCT-Tx1_D	N	Kept components	RCT
Drug	D_RCT	RCT	Cell_line.Tx1_D	Plate.99	FBXO8	0.15	0.0654492997253709	pearson	1	Ttest_pvalue	Coefficient_of_eigenassay	SVD_pCMs_only3CT	NoPrepr	SVD	11904	RCT-Tx1_D	N	Kept components	RCT
Drug	D_RCT	RCT	Cell_line.Tx1_D	Plate.99	FBXO9	0.15	-0.345248071919269	pearson	1	Ttest_pvalue	Coefficient_of_eigenassay	SVD_pCMs_only3CT	NoPrepr	SVD	8146	RCT-Tx1_D	N	Kept components	RCT
Drug	D_RCT	RCT	Cell_line.Tx1_D	Plate.99	FBXW11	0.15	0.461784125666114	pearson	1	Ttest_pvalue	Coefficient_of_eigenassay	SVD_pCMs_only3CT	NoPrepr	SVD	7051	RCT-Tx1_D	N	Kept components	RCT
Drug	D_RCT	RCT	Cell_line.Tx1_D	Plate.99	FBXW2	0.15	0.499037776614225	pearson	1	Ttest_pvalue	Coefficient_of_eigenassay	SVD_pCMs_only3CT	NoPrepr	SVD	6753	RCT-Tx1_D	N	Kept components	RCT
Drug	D_RCT	RCT	Cell_line.Tx1_D	Plate.99	FBXW4	0.15	-0.568507001557313	pearson	1	Ttest_pvalue	Coefficient_of_eigenassay	SVD_pCMs_only3CT	NoPrepr	SVD	6209	RCT-Tx1_D	N	Kept components	RCT
Drug	D_RCT	RCT	Cell_line.Tx1_D	Plate.99	FBXW5	0.15	-1.55833992657712	pearson	1	Ttest_pvalue	Coefficient_of_eigenassay	SVD_pCMs_only3CT	NoPrepr	SVD	1742	RCT-Tx1_D	N	Kept components	RCT
Drug	D_RCT	RCT	Cell_line.Tx1_D	Plate.99	FBXW7	0.15	1.41057539260504	pearson	1	Ttest_pvalue	Coefficient_of_eigenassay	SVD_pCMs_only3CT	NoPrepr	SVD	2153	RCT-Tx1_D	N	Kept components	RCT
Drug	D_RCT	RCT	Cell_line.Tx1_D	Plate.99	FBXW8	0.15	0.0917038100291954	pearson	1	Ttest_pvalue	Coefficient_of_eigenassay	SVD_pCMs_only3CT	NoPrepr	SVD	11402	RCT-Tx1_D	N	Kept components	RCT
Drug	D_RCT	RCT	Cell_line.Tx1_D	Plate.99	FBXW9	0.15	-1.77286047023313	pearson	1	Ttest_pvalue	Coefficient_of_eigenassay	SVD_pCMs_only3CT	NoPrepr	SVD	1290	RCT-Tx1_D	N	Kept components	RCT
Drug	D_RCT	RCT	Cell_line.Tx1_D	Plate.99	FCF1	0.15	-0.00103268276116266	pearson	1	Ttest_pvalue	Coefficient_of_eigenassay	SVD_pCMs_only3CT	NoPrepr	SVD	15034	RCT-Tx1_D	N	Kept components	RCT
Drug	D_RCT	RCT	Cell_line.Tx1_D	Plate.99	FCGBP	0.15	0.105761192035318	pearson	1	Ttest_pvalue	Coefficient_of_eigenassay	SVD_pCMs_only3CT	NoPrepr	SVD	11178	RCT-Tx1_D	N	Kept components	RCT
Drug	D_RCT	RCT	Cell_line.Tx1_D	Plate.99	FCGR2A	0.15	0.000140674680942244	pearson	1	Ttest_pvalue	Coefficient_of_eigenassay	SVD_pCMs_only3CT	NoPrepr	SVD	15270	RCT-Tx1_D	N	Kept components	RCT
Drug	D_RCT	RCT	Cell_line.Tx1_D	Plate.99	FCGRT	0.15	-2.0605131466181	pearson	1	Ttest_pvalue	Coefficient_of_eigenassay	SVD_pCMs_only3CT	NoPrepr	SVD	865	RCT-Tx1_D	N	Kept components	RCT
Drug	D_RCT	RCT	Cell_line.Tx1_D	Plate.99	FCHO1	0.15	0.0668264307449647	pearson	1	Ttest_pvalue	Coefficient_of_eigenassay	SVD_pCMs_only3CT	NoPrepr	SVD	11870	RCT-Tx1_D	N	Kept components	RCT
Drug	D_RCT	RCT	Cell_line.Tx1_D	Plate.99	FCHO2	0.15	0.187590213429082	pearson	1	Ttest_pvalue	Coefficient_of_eigenassay	SVD_pCMs_only3CT	NoPrepr	SVD	9926	RCT-Tx1_D	N	Kept components	RCT
Drug	D_RCT	RCT	Cell_line.Tx1_D	Plate.99	FCHSD1	0.15	0.279063324029282	pearson	1	Ttest_pvalue	Coefficient_of_eigenassay	SVD_pCMs_only3CT	NoPrepr	SVD	8827	RCT-Tx1_D	N	Kept components	RCT
Drug	D_RCT	RCT	Cell_line.Tx1_D	Plate.99	FCHSD2	0.15	0.298796659234923	pearson	1	Ttest_pvalue	Coefficient_of_eigenassay	SVD_pCMs_only3CT	NoPrepr	SVD	8610	RCT-Tx1_D	N	Kept components	RCT
Drug	D_RCT	RCT	Cell_line.Tx1_D	Plate.99	FCMR	0.15	0.0710174976528287	pearson	1	Ttest_pvalue	Coefficient_of_eigenassay	SVD_pCMs_only3CT	NoPrepr	SVD	11790	RCT-Tx1_D	N	Kept components	RCT
Drug	D_RCT	RCT	Cell_line.Tx1_D	Plate.99	FCRLB	0.15	-0.00913448797384789	pearson	1	Ttest_pvalue	Coefficient_of_eigenassay	SVD_pCMs_only3CT	NoPrepr	SVD	14016	RCT-Tx1_D	N	Kept components	RCT
Drug	D_RCT	RCT	Cell_line.Tx1_D	Plate.99	FDFT1	0.15	-0.365481268025787	pearson	1	Ttest_pvalue	Coefficient_of_eigenassay	SVD_pCMs_only3CT	NoPrepr	SVD	7933	RCT-Tx1_D	N	Kept components	RCT
Drug	D_RCT	RCT	Cell_line.Tx1_D	Plate.99	FDPS	0.15	-0.32016265102226	pearson	1	Ttest_pvalue	Coefficient_of_eigenassay	SVD_pCMs_only3CT	NoPrepr	SVD	8374	RCT-Tx1_D	N	Kept components	RCT
Drug	D_RCT	RCT	Cell_line.Tx1_D	Plate.99	FDX1	0.15	-1.44457412471853	pearson	1	Ttest_pvalue	Coefficient_of_eigenassay	SVD_pCMs_only3CT	NoPrepr	SVD	2057	RCT-Tx1_D	N	Kept components	RCT
Drug	D_RCT	RCT	Cell_line.Tx1_D	Plate.99	FDX2	0.15	-1.4553907767969	pearson	1	Ttest_pvalue	Coefficient_of_eigenassay	SVD_pCMs_only3CT	NoPrepr	SVD	2031	RCT-Tx1_D	N	Kept components	RCT
Drug	D_RCT	RCT	Cell_line.Tx1_D	Plate.99	FDXACB1	0.15	0.312734223167824	pearson	1	Ttest_pvalue	Coefficient_of_eigenassay	SVD_pCMs_only3CT	NoPrepr	SVD	8464	RCT-Tx1_D	N	Kept components	RCT
Drug	D_RCT	RCT	Cell_line.Tx1_D	Plate.99	FDXR	0.15	-0.688610041371263	pearson	1	Ttest_pvalue	Coefficient_of_eigenassay	SVD_pCMs_only3CT	NoPrepr	SVD	5383	RCT-Tx1_D	N	Kept components	RCT
Drug	D_RCT	RCT	Cell_line.Tx1_D	Plate.99	FECH	0.15	-0.243973205903972	pearson	1	Ttest_pvalue	Coefficient_of_eigenassay	SVD_pCMs_only3CT	NoPrepr	SVD	9224	RCT-Tx1_D	N	Kept components	RCT
Drug	D_RCT	RCT	Cell_line.Tx1_D	Plate.99	FEM1A	0.15	-0.616132889883642	pearson	1	Ttest_pvalue	Coefficient_of_eigenassay	SVD_pCMs_only3CT	NoPrepr	SVD	5864	RCT-Tx1_D	N	Kept components	RCT
Drug	D_RCT	RCT	Cell_line.Tx1_D	Plate.99	FEM1B	0.15	0.348917779958378	pearson	1	Ttest_pvalue	Coefficient_of_eigenassay	SVD_pCMs_only3CT	NoPrepr	SVD	8110	RCT-Tx1_D	N	Kept components	RCT
Drug	D_RCT	RCT	Cell_line.Tx1_D	Plate.99	FEM1C	0.15	0.856015728008815	pearson	1	Ttest_pvalue	Coefficient_of_eigenassay	SVD_pCMs_only3CT	NoPrepr	SVD	4373	RCT-Tx1_D	N	Kept components	RCT
Drug	D_RCT	RCT	Cell_line.Tx1_D	Plate.99	FEN1	0.15	-0.339093940160853	pearson	1	Ttest_pvalue	Coefficient_of_eigenassay	SVD_pCMs_only3CT	NoPrepr	SVD	8217	RCT-Tx1_D	N	Kept components	RCT
Drug	D_RCT	RCT	Cell_line.Tx1_D	Plate.99	FER	0.15	1.41921787369992	pearson	1	Ttest_pvalue	Coefficient_of_eigenassay	SVD_pCMs_only3CT	NoPrepr	SVD	2131	RCT-Tx1_D	N	Kept components	RCT
Drug	D_RCT	RCT	Cell_line.Tx1_D	Plate.99	FER1L5	0.15	0.689644151650694	pearson	1	Ttest_pvalue	Coefficient_of_eigenassay	SVD_pCMs_only3CT	NoPrepr	SVD	5380	RCT-Tx1_D	N	Kept components	RCT
Drug	D_RCT	RCT	Cell_line.Tx1_D	Plate.99	FER1L6	0.15	-0.00851760034314329	pearson	1	Ttest_pvalue	Coefficient_of_eigenassay	SVD_pCMs_only3CT	NoPrepr	SVD	14068	RCT-Tx1_D	N	Kept components	RCT
Drug	D_RCT	RCT	Cell_line.Tx1_D	Plate.99	FERD3L	0.15	-0.0064125779826116	pearson	1	Ttest_pvalue	Coefficient_of_eigenassay	SVD_pCMs_only3CT	NoPrepr	SVD	14269	RCT-Tx1_D	N	Kept components	RCT
Drug	D_RCT	RCT	Cell_line.Tx1_D	Plate.99	FERMT1	0.15	0.671657623526252	pearson	1	Ttest_pvalue	Coefficient_of_eigenassay	SVD_pCMs_only3CT	NoPrepr	SVD	5508	RCT-Tx1_D	N	Kept components	RCT
Drug	D_RCT	RCT	Cell_line.Tx1_D	Plate.99	FERMT2	0.15	-0.24157171411933	pearson	1	Ttest_pvalue	Coefficient_of_eigenassay	SVD_pCMs_only3CT	NoPrepr	SVD	9258	RCT-Tx1_D	N	Kept components	RCT
Drug	D_RCT	RCT	Cell_line.Tx1_D	Plate.99	FERMT3	0.15	0.262535569967091	pearson	1	Ttest_pvalue	Coefficient_of_eigenassay	SVD_pCMs_only3CT	NoPrepr	SVD	9003	RCT-Tx1_D	N	Kept components	RCT
Drug	D_RCT	RCT	Cell_line.Tx1_D	Plate.99	FES	0.15	-0.11228519449978	pearson	1	Ttest_pvalue	Coefficient_of_eigenassay	SVD_pCMs_only3CT	NoPrepr	SVD	11067	RCT-Tx1_D	N	Kept components	RCT
Drug	D_RCT	RCT	Cell_line.Tx1_D	Plate.99	FEV	0.15	-0.263930012402039	pearson	1	Ttest_pvalue	Coefficient_of_eigenassay	SVD_pCMs_only3CT	NoPrepr	SVD	8984	RCT-Tx1_D	N	Kept components	RCT
Drug	D_RCT	RCT	Cell_line.Tx1_D	Plate.99	FEZ1	0.15	-0.128711555245887	pearson	1	Ttest_pvalue	Coefficient_of_eigenassay	SVD_pCMs_only3CT	NoPrepr	SVD	10796	RCT-Tx1_D	N	Kept components	RCT
Drug	D_RCT	RCT	Cell_line.Tx1_D	Plate.99	FEZ2	0.15	-0.304982945657217	pearson	1	Ttest_pvalue	Coefficient_of_eigenassay	SVD_pCMs_only3CT	NoPrepr	SVD	8542	RCT-Tx1_D	N	Kept components	RCT
Drug	D_RCT	RCT	Cell_line.Tx1_D	Plate.99	FEZF1	0.15	0.000748593226215895	pearson	1	Ttest_pvalue	Coefficient_of_eigenassay	SVD_pCMs_only3CT	NoPrepr	SVD	15106	RCT-Tx1_D	N	Kept components	RCT
Drug	D_RCT	RCT	Cell_line.Tx1_D	Plate.99	FEZF2	0.15	0.00149645305560462	pearson	1	Ttest_pvalue	Coefficient_of_eigenassay	SVD_pCMs_only3CT	NoPrepr	SVD	14932	RCT-Tx1_D	N	Kept components	RCT
Drug	D_RCT	RCT	Cell_line.Tx1_D	Plate.99	FGD1	0.15	-0.0213082342626313	pearson	1	Ttest_pvalue	Coefficient_of_eigenassay	SVD_pCMs_only3CT	NoPrepr	SVD	13276	RCT-Tx1_D	N	Kept components	RCT
Drug	D_RCT	RCT	Cell_line.Tx1_D	Plate.99	FGD3	0.15	-0.0665922432452736	pearson	1	Ttest_pvalue	Coefficient_of_eigenassay	SVD_pCMs_only3CT	NoPrepr	SVD	11879	RCT-Tx1_D	N	Kept components	RCT
Drug	D_RCT	RCT	Cell_line.Tx1_D	Plate.99	FGD4	0.15	0.807497197468189	pearson	1	Ttest_pvalue	Coefficient_of_eigenassay	SVD_pCMs_only3CT	NoPrepr	SVD	4646	RCT-Tx1_D	N	Kept components	RCT
Drug	D_RCT	RCT	Cell_line.Tx1_D	Plate.99	FGD5	0.15	0.385509444814435	pearson	1	Ttest_pvalue	Coefficient_of_eigenassay	SVD_pCMs_only3CT	NoPrepr	SVD	7743	RCT-Tx1_D	N	Kept components	RCT
Drug	D_RCT	RCT	Cell_line.Tx1_D	Plate.99	FGD6	0.15	3.20475839188683	pearson	1	Ttest_pvalue	Coefficient_of_eigenassay	SVD_pCMs_only3CT	NoPrepr	SVD	210	RCT-Tx1_D	N	Kept components	RCT
Drug	D_RCT	RCT	Cell_line.Tx1_D	Plate.99	FGF1	0.15	0.0378406090046418	pearson	1	Ttest_pvalue	Coefficient_of_eigenassay	SVD_pCMs_only3CT	NoPrepr	SVD	12618	RCT-Tx1_D	N	Kept components	RCT
Drug	D_RCT	RCT	Cell_line.Tx1_D	Plate.99	FGF10	0.15	0.263806844073272	pearson	1	Ttest_pvalue	Coefficient_of_eigenassay	SVD_pCMs_only3CT	NoPrepr	SVD	8985	RCT-Tx1_D	N	Kept components	RCT
Drug	D_RCT	RCT	Cell_line.Tx1_D	Plate.99	FGF11	0.15	-0.183634839658689	pearson	1	Ttest_pvalue	Coefficient_of_eigenassay	SVD_pCMs_only3CT	NoPrepr	SVD	9988	RCT-Tx1_D	N	Kept components	RCT
Drug	D_RCT	RCT	Cell_line.Tx1_D	Plate.99	FGF12	0.15	-4.05310771203125	pearson	1	Ttest_pvalue	Coefficient_of_eigenassay	SVD_pCMs_only3CT	NoPrepr	SVD	77	RCT-Tx1_D	N	Kept components	RCT
Drug	D_RCT	RCT	Cell_line.Tx1_D	Plate.99	FGF13	0.15	-0.631670087544258	pearson	1	Ttest_pvalue	Coefficient_of_eigenassay	SVD_pCMs_only3CT	NoPrepr	SVD	5761	RCT-Tx1_D	N	Kept components	RCT
Drug	D_RCT	RCT	Cell_line.Tx1_D	Plate.99	FGF14	0.15	-0.0149536467544588	pearson	1	Ttest_pvalue	Coefficient_of_eigenassay	SVD_pCMs_only3CT	NoPrepr	SVD	13600	RCT-Tx1_D	N	Kept components	RCT
Drug	D_RCT	RCT	Cell_line.Tx1_D	Plate.99	FGF17	0.15	-0.0614284547940271	pearson	1	Ttest_pvalue	Coefficient_of_eigenassay	SVD_pCMs_only3CT	NoPrepr	SVD	11985	RCT-Tx1_D	N	Kept components	RCT
Drug	D_RCT	RCT	Cell_line.Tx1_D	Plate.99	FGF18	0.15	-0.132346745901455	pearson	1	Ttest_pvalue	Coefficient_of_eigenassay	SVD_pCMs_only3CT	NoPrepr	SVD	10738	RCT-Tx1_D	N	Kept components	RCT
Drug	D_RCT	RCT	Cell_line.Tx1_D	Plate.99	FGF19	0.15	0.0116760915438471	pearson	1	Ttest_pvalue	Coefficient_of_eigenassay	SVD_pCMs_only3CT	NoPrepr	SVD	13823	RCT-Tx1_D	N	Kept components	RCT
Drug	D_RCT	RCT	Cell_line.Tx1_D	Plate.99	FGF2	0.15	0.261787689300011	pearson	1	Ttest_pvalue	Coefficient_of_eigenassay	SVD_pCMs_only3CT	NoPrepr	SVD	9017	RCT-Tx1_D	N	Kept components	RCT
Drug	D_RCT	RCT	Cell_line.Tx1_D	Plate.99	FGF3	0.15	0.0021354896821755	pearson	1	Ttest_pvalue	Coefficient_of_eigenassay	SVD_pCMs_only3CT	NoPrepr	SVD	14809	RCT-Tx1_D	N	Kept components	RCT
Drug	D_RCT	RCT	Cell_line.Tx1_D	Plate.99	FGF5	0.15	-0.262918305293861	pearson	1	Ttest_pvalue	Coefficient_of_eigenassay	SVD_pCMs_only3CT	NoPrepr	SVD	8997	RCT-Tx1_D	N	Kept components	RCT
Drug	D_RCT	RCT	Cell_line.Tx1_D	Plate.99	FGF7	0.15	0.131237461088675	pearson	1	Ttest_pvalue	Coefficient_of_eigenassay	SVD_pCMs_only3CT	NoPrepr	SVD	10751	RCT-Tx1_D	N	Kept components	RCT
Drug	D_RCT	RCT	Cell_line.Tx1_D	Plate.99	FGF8	0.15	-0.00866234215286927	pearson	1	Ttest_pvalue	Coefficient_of_eigenassay	SVD_pCMs_only3CT	NoPrepr	SVD	14052	RCT-Tx1_D	N	Kept components	RCT
Drug	D_RCT	RCT	Cell_line.Tx1_D	Plate.99	FGF9	0.15	-0.0816805089369848	pearson	1	Ttest_pvalue	Coefficient_of_eigenassay	SVD_pCMs_only3CT	NoPrepr	SVD	11582	RCT-Tx1_D	N	Kept components	RCT
Drug	D_RCT	RCT	Cell_line.Tx1_D	Plate.99	FGFBP3	0.15	0.72892781047152	pearson	1	Ttest_pvalue	Coefficient_of_eigenassay	SVD_pCMs_only3CT	NoPrepr	SVD	5124	RCT-Tx1_D	N	Kept components	RCT
Drug	D_RCT	RCT	Cell_line.Tx1_D	Plate.99	FGFR1	0.15	0.156349943703412	pearson	1	Ttest_pvalue	Coefficient_of_eigenassay	SVD_pCMs_only3CT	NoPrepr	SVD	10381	RCT-Tx1_D	N	Kept components	RCT
Drug	D_RCT	RCT	Cell_line.Tx1_D	Plate.99	FGFR1OP	0.15	-0.0281537147090082	pearson	1	Ttest_pvalue	Coefficient_of_eigenassay	SVD_pCMs_only3CT	NoPrepr	SVD	12944	RCT-Tx1_D	N	Kept components	RCT
Drug	D_RCT	RCT	Cell_line.Tx1_D	Plate.99	FGFR1OP2	0.15	0.15672954495672	pearson	1	Ttest_pvalue	Coefficient_of_eigenassay	SVD_pCMs_only3CT	NoPrepr	SVD	10373	RCT-Tx1_D	N	Kept components	RCT
Drug	D_RCT	RCT	Cell_line.Tx1_D	Plate.99	FGFR2	0.15	0.121948528317015	pearson	1	Ttest_pvalue	Coefficient_of_eigenassay	SVD_pCMs_only3CT	NoPrepr	SVD	10914	RCT-Tx1_D	N	Kept components	RCT
Drug	D_RCT	RCT	Cell_line.Tx1_D	Plate.99	FGFR3	0.15	-0.640943113482348	pearson	1	Ttest_pvalue	Coefficient_of_eigenassay	SVD_pCMs_only3CT	NoPrepr	SVD	5700	RCT-Tx1_D	N	Kept components	RCT
Drug	D_RCT	RCT	Cell_line.Tx1_D	Plate.99	FGFR4	0.15	-0.0307043291255362	pearson	1	Ttest_pvalue	Coefficient_of_eigenassay	SVD_pCMs_only3CT	NoPrepr	SVD	12859	RCT-Tx1_D	N	Kept components	RCT
Drug	D_RCT	RCT	Cell_line.Tx1_D	Plate.99	FGFRL1	0.15	-0.141624193512091	pearson	1	Ttest_pvalue	Coefficient_of_eigenassay	SVD_pCMs_only3CT	NoPrepr	SVD	10609	RCT-Tx1_D	N	Kept components	RCT
Drug	D_RCT	RCT	Cell_line.Tx1_D	Plate.99	FGG	0.15	0.00333783989831655	pearson	1	Ttest_pvalue	Coefficient_of_eigenassay	SVD_pCMs_only3CT	NoPrepr	SVD	14616	RCT-Tx1_D	N	Kept components	RCT
Drug	D_RCT	RCT	Cell_line.Tx1_D	Plate.99	FGGY	0.15	-0.14512805778682	pearson	1	Ttest_pvalue	Coefficient_of_eigenassay	SVD_pCMs_only3CT	NoPrepr	SVD	10548	RCT-Tx1_D	N	Kept components	RCT
Drug	D_RCT	RCT	Cell_line.Tx1_D	Plate.99	FGL2	0.15	0.171642924895569	pearson	1	Ttest_pvalue	Coefficient_of_eigenassay	SVD_pCMs_only3CT	NoPrepr	SVD	10151	RCT-Tx1_D	N	Kept components	RCT
Drug	D_RCT	RCT	Cell_line.Tx1_D	Plate.99	FH	0.15	-0.782120858908239	pearson	1	Ttest_pvalue	Coefficient_of_eigenassay	SVD_pCMs_only3CT	NoPrepr	SVD	4786	RCT-Tx1_D	N	Kept components	RCT
Drug	D_RCT	RCT	Cell_line.Tx1_D	Plate.99	FHAD1	0.15	-0.0147078274150334	pearson	1	Ttest_pvalue	Coefficient_of_eigenassay	SVD_pCMs_only3CT	NoPrepr	SVD	13623	RCT-Tx1_D	N	Kept components	RCT
Drug	D_RCT	RCT	Cell_line.Tx1_D	Plate.99	FHDC1	0.15	-0.0268323052265881	pearson	1	Ttest_pvalue	Coefficient_of_eigenassay	SVD_pCMs_only3CT	NoPrepr	SVD	13013	RCT-Tx1_D	N	Kept components	RCT
Drug	D_RCT	RCT	Cell_line.Tx1_D	Plate.99	FHIT	0.15	-1.23645820038021	pearson	1	Ttest_pvalue	Coefficient_of_eigenassay	SVD_pCMs_only3CT	NoPrepr	SVD	2704	RCT-Tx1_D	N	Kept components	RCT
Drug	D_RCT	RCT	Cell_line.Tx1_D	Plate.99	FHL1	0.15	-0.722976149524791	pearson	1	Ttest_pvalue	Coefficient_of_eigenassay	SVD_pCMs_only3CT	NoPrepr	SVD	5160	RCT-Tx1_D	N	Kept components	RCT
Drug	D_RCT	RCT	Cell_line.Tx1_D	Plate.99	FHL2	0.15	-3.70142629656415	pearson	1	Ttest_pvalue	Coefficient_of_eigenassay	SVD_pCMs_only3CT	NoPrepr	SVD	116	RCT-Tx1_D	N	Kept components	RCT
Drug	D_RCT	RCT	Cell_line.Tx1_D	Plate.99	FHL3	0.15	-1.26290506486441	pearson	1	Ttest_pvalue	Coefficient_of_eigenassay	SVD_pCMs_only3CT	NoPrepr	SVD	2613	RCT-Tx1_D	N	Kept components	RCT
Drug	D_RCT	RCT	Cell_line.Tx1_D	Plate.99	FHOD1	0.15	-0.822908822808097	pearson	1	Ttest_pvalue	Coefficient_of_eigenassay	SVD_pCMs_only3CT	NoPrepr	SVD	4553	RCT-Tx1_D	N	Kept components	RCT
Drug	D_RCT	RCT	Cell_line.Tx1_D	Plate.99	FHOD3	0.15	2.85187994284343	pearson	1	Ttest_pvalue	Coefficient_of_eigenassay	SVD_pCMs_only3CT	NoPrepr	SVD	309	RCT-Tx1_D	N	Kept components	RCT
Drug	D_RCT	RCT	Cell_line.Tx1_D	Plate.99	FIBCD1	0.15	0.0733211554389357	pearson	1	Ttest_pvalue	Coefficient_of_eigenassay	SVD_pCMs_only3CT	NoPrepr	SVD	11745	RCT-Tx1_D	N	Kept components	RCT
Drug	D_RCT	RCT	Cell_line.Tx1_D	Plate.99	FIBIN	0.15	-0.268992933532267	pearson	1	Ttest_pvalue	Coefficient_of_eigenassay	SVD_pCMs_only3CT	NoPrepr	SVD	8939	RCT-Tx1_D	N	Kept components	RCT
Drug	D_RCT	RCT	Cell_line.Tx1_D	Plate.99	FIBP	0.15	-1.41011962874697	pearson	1	Ttest_pvalue	Coefficient_of_eigenassay	SVD_pCMs_only3CT	NoPrepr	SVD	2154	RCT-Tx1_D	N	Kept components	RCT
Drug	D_RCT	RCT	Cell_line.Tx1_D	Plate.99	FICD	0.15	0.756284114657146	pearson	1	Ttest_pvalue	Coefficient_of_eigenassay	SVD_pCMs_only3CT	NoPrepr	SVD	4948	RCT-Tx1_D	N	Kept components	RCT
Drug	D_RCT	RCT	Cell_line.Tx1_D	Plate.99	FIG4	0.15	0.0178597940899625	pearson	1	Ttest_pvalue	Coefficient_of_eigenassay	SVD_pCMs_only3CT	NoPrepr	SVD	13445	RCT-Tx1_D	N	Kept components	RCT
Drug	D_RCT	RCT	Cell_line.Tx1_D	Plate.99	FIGN	0.15	0.145879877224835	pearson	1	Ttest_pvalue	Coefficient_of_eigenassay	SVD_pCMs_only3CT	NoPrepr	SVD	10534	RCT-Tx1_D	N	Kept components	RCT
Drug	D_RCT	RCT	Cell_line.Tx1_D	Plate.99	FIGNL1	0.15	0.471644057845006	pearson	1	Ttest_pvalue	Coefficient_of_eigenassay	SVD_pCMs_only3CT	NoPrepr	SVD	6973	RCT-Tx1_D	N	Kept components	RCT
Drug	D_RCT	RCT	Cell_line.Tx1_D	Plate.99	FIGNL2	0.15	-0.0926819754029966	pearson	1	Ttest_pvalue	Coefficient_of_eigenassay	SVD_pCMs_only3CT	NoPrepr	SVD	11382	RCT-Tx1_D	N	Kept components	RCT
Drug	D_RCT	RCT	Cell_line.Tx1_D	Plate.99	FILIP1	0.15	3.382744602387	pearson	1	Ttest_pvalue	Coefficient_of_eigenassay	SVD_pCMs_only3CT	NoPrepr	SVD	170	RCT-Tx1_D	N	Kept components	RCT
Drug	D_RCT	RCT	Cell_line.Tx1_D	Plate.99	FILIP1L	0.15	3.20709488799373	pearson	1	Ttest_pvalue	Coefficient_of_eigenassay	SVD_pCMs_only3CT	NoPrepr	SVD	209	RCT-Tx1_D	N	Kept components	RCT
Drug	D_RCT	RCT	Cell_line.Tx1_D	Plate.99	FIP1L1	0.15	1.63604751627413	pearson	1	Ttest_pvalue	Coefficient_of_eigenassay	SVD_pCMs_only3CT	NoPrepr	SVD	1571	RCT-Tx1_D	N	Kept components	RCT
Drug	D_RCT	RCT	Cell_line.Tx1_D	Plate.99	FIS1	0.15	-2.10393391615429	pearson	1	Ttest_pvalue	Coefficient_of_eigenassay	SVD_pCMs_only3CT	NoPrepr	SVD	814	RCT-Tx1_D	N	Kept components	RCT
Drug	D_RCT	RCT	Cell_line.Tx1_D	Plate.99	FITM1	0.15	-2.98456133051642	pearson	1	Ttest_pvalue	Coefficient_of_eigenassay	SVD_pCMs_only3CT	NoPrepr	SVD	268	RCT-Tx1_D	N	Kept components	RCT
Drug	D_RCT	RCT	Cell_line.Tx1_D	Plate.99	FITM2	0.15	0.487513228543849	pearson	1	Ttest_pvalue	Coefficient_of_eigenassay	SVD_pCMs_only3CT	NoPrepr	SVD	6848	RCT-Tx1_D	N	Kept components	RCT
Drug	D_RCT	RCT	Cell_line.Tx1_D	Plate.99	FIZ1	0.15	-0.216458809512366	pearson	1	Ttest_pvalue	Coefficient_of_eigenassay	SVD_pCMs_only3CT	NoPrepr	SVD	9568	RCT-Tx1_D	N	Kept components	RCT
Drug	D_RCT	RCT	Cell_line.Tx1_D	Plate.99	FJX1	0.15	-0.712825016093903	pearson	1	Ttest_pvalue	Coefficient_of_eigenassay	SVD_pCMs_only3CT	NoPrepr	SVD	5236	RCT-Tx1_D	N	Kept components	RCT
Drug	D_RCT	RCT	Cell_line.Tx1_D	Plate.99	FKBP10	0.15	-0.249424519457034	pearson	1	Ttest_pvalue	Coefficient_of_eigenassay	SVD_pCMs_only3CT	NoPrepr	SVD	9163	RCT-Tx1_D	N	Kept components	RCT
Drug	D_RCT	RCT	Cell_line.Tx1_D	Plate.99	FKBP11	0.15	0.180334362497242	pearson	1	Ttest_pvalue	Coefficient_of_eigenassay	SVD_pCMs_only3CT	NoPrepr	SVD	10033	RCT-Tx1_D	N	Kept components	RCT
Drug	D_RCT	RCT	Cell_line.Tx1_D	Plate.99	FKBP14	0.15	0.373089000225766	pearson	1	Ttest_pvalue	Coefficient_of_eigenassay	SVD_pCMs_only3CT	NoPrepr	SVD	7862	RCT-Tx1_D	N	Kept components	RCT
Drug	D_RCT	RCT	Cell_line.Tx1_D	Plate.99	FKBP15	0.15	0.755087258468368	pearson	1	Ttest_pvalue	Coefficient_of_eigenassay	SVD_pCMs_only3CT	NoPrepr	SVD	4956	RCT-Tx1_D	N	Kept components	RCT
Drug	D_RCT	RCT	Cell_line.Tx1_D	Plate.99	FKBP1A	0.15	-1.94178529116124	pearson	1	Ttest_pvalue	Coefficient_of_eigenassay	SVD_pCMs_only3CT	NoPrepr	SVD	1020	RCT-Tx1_D	N	Kept components	RCT
Drug	D_RCT	RCT	Cell_line.Tx1_D	Plate.99	FKBP1B	0.15	-1.27657233087215	pearson	1	Ttest_pvalue	Coefficient_of_eigenassay	SVD_pCMs_only3CT	NoPrepr	SVD	2561	RCT-Tx1_D	N	Kept components	RCT
Drug	D_RCT	RCT	Cell_line.Tx1_D	Plate.99	FKBP2	0.15	-1.03514479312531	pearson	1	Ttest_pvalue	Coefficient_of_eigenassay	SVD_pCMs_only3CT	NoPrepr	SVD	3454	RCT-Tx1_D	N	Kept components	RCT
Drug	D_RCT	RCT	Cell_line.Tx1_D	Plate.99	FKBP3	0.15	-0.781295655145355	pearson	1	Ttest_pvalue	Coefficient_of_eigenassay	SVD_pCMs_only3CT	NoPrepr	SVD	4795	RCT-Tx1_D	N	Kept components	RCT
Drug	D_RCT	RCT	Cell_line.Tx1_D	Plate.99	FKBP4	0.15	0.0607623863261054	pearson	1	Ttest_pvalue	Coefficient_of_eigenassay	SVD_pCMs_only3CT	NoPrepr	SVD	12005	RCT-Tx1_D	N	Kept components	RCT
Drug	D_RCT	RCT	Cell_line.Tx1_D	Plate.99	FKBP5	0.15	0.62743436506933	pearson	1	Ttest_pvalue	Coefficient_of_eigenassay	SVD_pCMs_only3CT	NoPrepr	SVD	5786	RCT-Tx1_D	N	Kept components	RCT
Drug	D_RCT	RCT	Cell_line.Tx1_D	Plate.99	FKBP7	0.15	0.0273838315783132	pearson	1	Ttest_pvalue	Coefficient_of_eigenassay	SVD_pCMs_only3CT	NoPrepr	SVD	12978	RCT-Tx1_D	N	Kept components	RCT
Drug	D_RCT	RCT	Cell_line.Tx1_D	Plate.99	FKBP8	0.15	-1.66647345028499	pearson	1	Ttest_pvalue	Coefficient_of_eigenassay	SVD_pCMs_only3CT	NoPrepr	SVD	1499	RCT-Tx1_D	N	Kept components	RCT
Drug	D_RCT	RCT	Cell_line.Tx1_D	Plate.99	FKBP9	0.15	0.495457197238658	pearson	1	Ttest_pvalue	Coefficient_of_eigenassay	SVD_pCMs_only3CT	NoPrepr	SVD	6782	RCT-Tx1_D	N	Kept components	RCT
Drug	D_RCT	RCT	Cell_line.Tx1_D	Plate.99	FKRP	0.15	-0.582861724763688	pearson	1	Ttest_pvalue	Coefficient_of_eigenassay	SVD_pCMs_only3CT	NoPrepr	SVD	6095	RCT-Tx1_D	N	Kept components	RCT
Drug	D_RCT	RCT	Cell_line.Tx1_D	Plate.99	FKTN	0.15	0.384315589722483	pearson	1	Ttest_pvalue	Coefficient_of_eigenassay	SVD_pCMs_only3CT	NoPrepr	SVD	7754	RCT-Tx1_D	N	Kept components	RCT
Drug	D_RCT	RCT	Cell_line.Tx1_D	Plate.99	FLAD1	0.15	-1.36521066092574	pearson	1	Ttest_pvalue	Coefficient_of_eigenassay	SVD_pCMs_only3CT	NoPrepr	SVD	2292	RCT-Tx1_D	N	Kept components	RCT
Drug	D_RCT	RCT	Cell_line.Tx1_D	Plate.99	FLCN	0.15	0.397197815385641	pearson	1	Ttest_pvalue	Coefficient_of_eigenassay	SVD_pCMs_only3CT	NoPrepr	SVD	7629	RCT-Tx1_D	N	Kept components	RCT
Drug	D_RCT	RCT	Cell_line.Tx1_D	Plate.99	FLG	0.15	0.000690166385808951	pearson	1	Ttest_pvalue	Coefficient_of_eigenassay	SVD_pCMs_only3CT	NoPrepr	SVD	15126	RCT-Tx1_D	N	Kept components	RCT
Drug	D_RCT	RCT	Cell_line.Tx1_D	Plate.99	FLI1	0.15	-0.135011592224836	pearson	1	Ttest_pvalue	Coefficient_of_eigenassay	SVD_pCMs_only3CT	NoPrepr	SVD	10691	RCT-Tx1_D	N	Kept components	RCT
Drug	D_RCT	RCT	Cell_line.Tx1_D	Plate.99	FLII	0.15	-0.166350683065835	pearson	1	Ttest_pvalue	Coefficient_of_eigenassay	SVD_pCMs_only3CT	NoPrepr	SVD	10231	RCT-Tx1_D	N	Kept components	RCT
Drug	D_RCT	RCT	Cell_line.Tx1_D	Plate.99	FLJ20712	0.15	-0.0362604379105033	pearson	1	Ttest_pvalue	Coefficient_of_eigenassay	SVD_pCMs_only3CT	NoPrepr	SVD	12657	RCT-Tx1_D	N	Kept components	RCT
Drug	D_RCT	RCT	Cell_line.Tx1_D	Plate.99	FLJ44635	0.15	0.0113928923208944	pearson	1	Ttest_pvalue	Coefficient_of_eigenassay	SVD_pCMs_only3CT	NoPrepr	SVD	13843	RCT-Tx1_D	N	Kept components	RCT
Drug	D_RCT	RCT	Cell_line.Tx1_D	Plate.99	FLJ45513	0.15	1.54807428888838	pearson	1	Ttest_pvalue	Coefficient_of_eigenassay	SVD_pCMs_only3CT	NoPrepr	SVD	1773	RCT-Tx1_D	N	Kept components	RCT
Drug	D_RCT	RCT	Cell_line.Tx1_D	Plate.99	FLNA	0.15	0.189493039185672	pearson	1	Ttest_pvalue	Coefficient_of_eigenassay	SVD_pCMs_only3CT	NoPrepr	SVD	9902	RCT-Tx1_D	N	Kept components	RCT
Drug	D_RCT	RCT	Cell_line.Tx1_D	Plate.99	FLNB	0.15	1.4787707309651	pearson	1	Ttest_pvalue	Coefficient_of_eigenassay	SVD_pCMs_only3CT	NoPrepr	SVD	1962	RCT-Tx1_D	N	Kept components	RCT
Drug	D_RCT	RCT	Cell_line.Tx1_D	Plate.99	FLNC	0.15	0.169896382583823	pearson	1	Ttest_pvalue	Coefficient_of_eigenassay	SVD_pCMs_only3CT	NoPrepr	SVD	10175	RCT-Tx1_D	N	Kept components	RCT
Drug	D_RCT	RCT	Cell_line.Tx1_D	Plate.99	FLOT1	0.15	-0.0117266768435647	pearson	1	Ttest_pvalue	Coefficient_of_eigenassay	SVD_pCMs_only3CT	NoPrepr	SVD	13818	RCT-Tx1_D	N	Kept components	RCT
Drug	D_RCT	RCT	Cell_line.Tx1_D	Plate.99	FLOT2	0.15	-0.971336708153312	pearson	1	Ttest_pvalue	Coefficient_of_eigenassay	SVD_pCMs_only3CT	NoPrepr	SVD	3757	RCT-Tx1_D	N	Kept components	RCT
Drug	D_RCT	RCT	Cell_line.Tx1_D	Plate.99	FLRT1	0.15	1.53598422105987	pearson	1	Ttest_pvalue	Coefficient_of_eigenassay	SVD_pCMs_only3CT	NoPrepr	SVD	1805	RCT-Tx1_D	N	Kept components	RCT
Drug	D_RCT	RCT	Cell_line.Tx1_D	Plate.99	FLRT2	0.15	1.14978634138839	pearson	1	Ttest_pvalue	Coefficient_of_eigenassay	SVD_pCMs_only3CT	NoPrepr	SVD	2998	RCT-Tx1_D	N	Kept components	RCT
Drug	D_RCT	RCT	Cell_line.Tx1_D	Plate.99	FLRT3	0.15	-0.152806233495428	pearson	1	Ttest_pvalue	Coefficient_of_eigenassay	SVD_pCMs_only3CT	NoPrepr	SVD	10436	RCT-Tx1_D	N	Kept components	RCT
Drug	D_RCT	RCT	Cell_line.Tx1_D	Plate.99	FLT1	0.15	1.04979364687488	pearson	1	Ttest_pvalue	Coefficient_of_eigenassay	SVD_pCMs_only3CT	NoPrepr	SVD	3393	RCT-Tx1_D	N	Kept components	RCT
Drug	D_RCT	RCT	Cell_line.Tx1_D	Plate.99	FLT3LG	0.15	-0.0023798444782745	pearson	1	Ttest_pvalue	Coefficient_of_eigenassay	SVD_pCMs_only3CT	NoPrepr	SVD	14771	RCT-Tx1_D	N	Kept components	RCT
Drug	D_RCT	RCT	Cell_line.Tx1_D	Plate.99	FLT4	0.15	-0.0202381732062123	pearson	1	Ttest_pvalue	Coefficient_of_eigenassay	SVD_pCMs_only3CT	NoPrepr	SVD	13327	RCT-Tx1_D	N	Kept components	RCT
Drug	D_RCT	RCT	Cell_line.Tx1_D	Plate.99	FLVCR1	0.15	1.26318802901828	pearson	1	Ttest_pvalue	Coefficient_of_eigenassay	SVD_pCMs_only3CT	NoPrepr	SVD	2612	RCT-Tx1_D	N	Kept components	RCT
Drug	D_RCT	RCT	Cell_line.Tx1_D	Plate.99	FLVCR2	0.15	-0.701127256944919	pearson	1	Ttest_pvalue	Coefficient_of_eigenassay	SVD_pCMs_only3CT	NoPrepr	SVD	5313	RCT-Tx1_D	N	Kept components	RCT
Drug	D_RCT	RCT	Cell_line.Tx1_D	Plate.99	FLYWCH1	0.15	-0.472163580318236	pearson	1	Ttest_pvalue	Coefficient_of_eigenassay	SVD_pCMs_only3CT	NoPrepr	SVD	6966	RCT-Tx1_D	N	Kept components	RCT
Drug	D_RCT	RCT	Cell_line.Tx1_D	Plate.99	FLYWCH2	0.15	-2.35727518173357	pearson	1	Ttest_pvalue	Coefficient_of_eigenassay	SVD_pCMs_only3CT	NoPrepr	SVD	567	RCT-Tx1_D	N	Kept components	RCT
Drug	D_RCT	RCT	Cell_line.Tx1_D	Plate.99	FMC1	0.15	-1.20171024528238	pearson	1	Ttest_pvalue	Coefficient_of_eigenassay	SVD_pCMs_only3CT	NoPrepr	SVD	2812	RCT-Tx1_D	N	Kept components	RCT
Drug	D_RCT	RCT	Cell_line.Tx1_D	Plate.99	FMN1	0.15	-0.0129863013184971	pearson	1	Ttest_pvalue	Coefficient_of_eigenassay	SVD_pCMs_only3CT	NoPrepr	SVD	13722	RCT-Tx1_D	N	Kept components	RCT
Drug	D_RCT	RCT	Cell_line.Tx1_D	Plate.99	FMN2	0.15	1.79213851106772	pearson	1	Ttest_pvalue	Coefficient_of_eigenassay	SVD_pCMs_only3CT	NoPrepr	SVD	1246	RCT-Tx1_D	N	Kept components	RCT
Drug	D_RCT	RCT	Cell_line.Tx1_D	Plate.99	FMNL1	0.15	0.00998289462645438	pearson	1	Ttest_pvalue	Coefficient_of_eigenassay	SVD_pCMs_only3CT	NoPrepr	SVD	13955	RCT-Tx1_D	N	Kept components	RCT
Drug	D_RCT	RCT	Cell_line.Tx1_D	Plate.99	FMNL2	0.15	1.30840459222221	pearson	1	Ttest_pvalue	Coefficient_of_eigenassay	SVD_pCMs_only3CT	NoPrepr	SVD	2451	RCT-Tx1_D	N	Kept components	RCT
Drug	D_RCT	RCT	Cell_line.Tx1_D	Plate.99	FMNL3	0.15	1.62166186962147	pearson	1	Ttest_pvalue	Coefficient_of_eigenassay	SVD_pCMs_only3CT	NoPrepr	SVD	1601	RCT-Tx1_D	N	Kept components	RCT
Drug	D_RCT	RCT	Cell_line.Tx1_D	Plate.99	FMO1	0.15	0.00153645345482231	pearson	1	Ttest_pvalue	Coefficient_of_eigenassay	SVD_pCMs_only3CT	NoPrepr	SVD	14916	RCT-Tx1_D	N	Kept components	RCT
Drug	D_RCT	RCT	Cell_line.Tx1_D	Plate.99	FMO4	0.15	0.00687139778957132	pearson	1	Ttest_pvalue	Coefficient_of_eigenassay	SVD_pCMs_only3CT	NoPrepr	SVD	14216	RCT-Tx1_D	N	Kept components	RCT
Drug	D_RCT	RCT	Cell_line.Tx1_D	Plate.99	FMO5	0.15	0.474725770693342	pearson	1	Ttest_pvalue	Coefficient_of_eigenassay	SVD_pCMs_only3CT	NoPrepr	SVD	6944	RCT-Tx1_D	N	Kept components	RCT
Drug	D_RCT	RCT	Cell_line.Tx1_D	Plate.99	FMOD	0.15	0.0140601563228818	pearson	1	Ttest_pvalue	Coefficient_of_eigenassay	SVD_pCMs_only3CT	NoPrepr	SVD	13657	RCT-Tx1_D	N	Kept components	RCT
Drug	D_RCT	RCT	Cell_line.Tx1_D	Plate.99	FMR1	0.15	1.41685725162648	pearson	1	Ttest_pvalue	Coefficient_of_eigenassay	SVD_pCMs_only3CT	NoPrepr	SVD	2137	RCT-Tx1_D	N	Kept components	RCT
Drug	D_RCT	RCT	Cell_line.Tx1_D	Plate.99	FN1	0.15	2.51928064827829	pearson	1	Ttest_pvalue	Coefficient_of_eigenassay	SVD_pCMs_only3CT	NoPrepr	SVD	473	RCT-Tx1_D	N	Kept components	RCT
Drug	D_RCT	RCT	Cell_line.Tx1_D	Plate.99	FN3K	0.15	-0.3019000034302	pearson	1	Ttest_pvalue	Coefficient_of_eigenassay	SVD_pCMs_only3CT	NoPrepr	SVD	8576	RCT-Tx1_D	N	Kept components	RCT
Drug	D_RCT	RCT	Cell_line.Tx1_D	Plate.99	FN3KRP	0.15	0.120561112428597	pearson	1	Ttest_pvalue	Coefficient_of_eigenassay	SVD_pCMs_only3CT	NoPrepr	SVD	10936	RCT-Tx1_D	N	Kept components	RCT
Drug	D_RCT	RCT	Cell_line.Tx1_D	Plate.99	FNBP1	0.15	0.796923456425912	pearson	1	Ttest_pvalue	Coefficient_of_eigenassay	SVD_pCMs_only3CT	NoPrepr	SVD	4701	RCT-Tx1_D	N	Kept components	RCT
Drug	D_RCT	RCT	Cell_line.Tx1_D	Plate.99	FNBP1L	0.15	1.08628416887448	pearson	1	Ttest_pvalue	Coefficient_of_eigenassay	SVD_pCMs_only3CT	NoPrepr	SVD	3255	RCT-Tx1_D	N	Kept components	RCT
Drug	D_RCT	RCT	Cell_line.Tx1_D	Plate.99	FNBP4	0.15	1.88176435492394	pearson	1	Ttest_pvalue	Coefficient_of_eigenassay	SVD_pCMs_only3CT	NoPrepr	SVD	1103	RCT-Tx1_D	N	Kept components	RCT
Drug	D_RCT	RCT	Cell_line.Tx1_D	Plate.99	FNDC1	0.15	0.725172730034274	pearson	1	Ttest_pvalue	Coefficient_of_eigenassay	SVD_pCMs_only3CT	NoPrepr	SVD	5147	RCT-Tx1_D	N	Kept components	RCT
Drug	D_RCT	RCT	Cell_line.Tx1_D	Plate.99	FNDC10	0.15	-1.63697337846922	pearson	1	Ttest_pvalue	Coefficient_of_eigenassay	SVD_pCMs_only3CT	NoPrepr	SVD	1568	RCT-Tx1_D	N	Kept components	RCT
Drug	D_RCT	RCT	Cell_line.Tx1_D	Plate.99	FNDC11	0.15	-0.032581562309975	pearson	1	Ttest_pvalue	Coefficient_of_eigenassay	SVD_pCMs_only3CT	NoPrepr	SVD	12797	RCT-Tx1_D	N	Kept components	RCT
Drug	D_RCT	RCT	Cell_line.Tx1_D	Plate.99	FNDC3A	0.15	1.086678982827	pearson	1	Ttest_pvalue	Coefficient_of_eigenassay	SVD_pCMs_only3CT	NoPrepr	SVD	3253	RCT-Tx1_D	N	Kept components	RCT
Drug	D_RCT	RCT	Cell_line.Tx1_D	Plate.99	FNDC3B	0.15	2.01123879995329	pearson	1	Ttest_pvalue	Coefficient_of_eigenassay	SVD_pCMs_only3CT	NoPrepr	SVD	923	RCT-Tx1_D	N	Kept components	RCT
Drug	D_RCT	RCT	Cell_line.Tx1_D	Plate.99	FNDC4	0.15	-2.25890170788649	pearson	1	Ttest_pvalue	Coefficient_of_eigenassay	SVD_pCMs_only3CT	NoPrepr	SVD	662	RCT-Tx1_D	N	Kept components	RCT
Drug	D_RCT	RCT	Cell_line.Tx1_D	Plate.99	FNDC5	0.15	-0.05027379296675	pearson	1	Ttest_pvalue	Coefficient_of_eigenassay	SVD_pCMs_only3CT	NoPrepr	SVD	12277	RCT-Tx1_D	N	Kept components	RCT
Drug	D_RCT	RCT	Cell_line.Tx1_D	Plate.99	FNDC9	0.15	-0.0454725143873743	pearson	1	Ttest_pvalue	Coefficient_of_eigenassay	SVD_pCMs_only3CT	NoPrepr	SVD	12410	RCT-Tx1_D	N	Kept components	RCT
Drug	D_RCT	RCT	Cell_line.Tx1_D	Plate.99	FNIP1	0.15	1.35761465484434	pearson	1	Ttest_pvalue	Coefficient_of_eigenassay	SVD_pCMs_only3CT	NoPrepr	SVD	2307	RCT-Tx1_D	N	Kept components	RCT
Drug	D_RCT	RCT	Cell_line.Tx1_D	Plate.99	FNIP2	0.15	2.58653883836889	pearson	1	Ttest_pvalue	Coefficient_of_eigenassay	SVD_pCMs_only3CT	NoPrepr	SVD	438	RCT-Tx1_D	N	Kept components	RCT
Drug	D_RCT	RCT	Cell_line.Tx1_D	Plate.99	FNTA	0.15	-1.68025370117265	pearson	1	Ttest_pvalue	Coefficient_of_eigenassay	SVD_pCMs_only3CT	NoPrepr	SVD	1473	RCT-Tx1_D	N	Kept components	RCT
Drug	D_RCT	RCT	Cell_line.Tx1_D	Plate.99	FOCAD	0.15	-0.108165720195451	pearson	1	Ttest_pvalue	Coefficient_of_eigenassay	SVD_pCMs_only3CT	NoPrepr	SVD	11141	RCT-Tx1_D	N	Kept components	RCT
Drug	D_RCT	RCT	Cell_line.Tx1_D	Plate.99	FOLH1	0.15	-0.000146168418641175	pearson	1	Ttest_pvalue	Coefficient_of_eigenassay	SVD_pCMs_only3CT	NoPrepr	SVD	15268	RCT-Tx1_D	N	Kept components	RCT
Drug	D_RCT	RCT	Cell_line.Tx1_D	Plate.99	FOLR1	0.15	-0.939615208368598	pearson	1	Ttest_pvalue	Coefficient_of_eigenassay	SVD_pCMs_only3CT	NoPrepr	SVD	3941	RCT-Tx1_D	N	Kept components	RCT
Drug	D_RCT	RCT	Cell_line.Tx1_D	Plate.99	FOPNL	0.15	0.00766601437384501	pearson	1	Ttest_pvalue	Coefficient_of_eigenassay	SVD_pCMs_only3CT	NoPrepr	SVD	14153	RCT-Tx1_D	N	Kept components	RCT
Drug	D_RCT	RCT	Cell_line.Tx1_D	Plate.99	FOS	0.15	-0.119343750988688	pearson	1	Ttest_pvalue	Coefficient_of_eigenassay	SVD_pCMs_only3CT	NoPrepr	SVD	10964	RCT-Tx1_D	N	Kept components	RCT
Drug	D_RCT	RCT	Cell_line.Tx1_D	Plate.99	FOSB	0.15	0.428554500866842	pearson	1	Ttest_pvalue	Coefficient_of_eigenassay	SVD_pCMs_only3CT	NoPrepr	SVD	7353	RCT-Tx1_D	N	Kept components	RCT
Drug	D_RCT	RCT	Cell_line.Tx1_D	Plate.99	FOSL1	0.15	0.194587170256422	pearson	1	Ttest_pvalue	Coefficient_of_eigenassay	SVD_pCMs_only3CT	NoPrepr	SVD	9838	RCT-Tx1_D	N	Kept components	RCT
Drug	D_RCT	RCT	Cell_line.Tx1_D	Plate.99	FOSL2	0.15	0.733593543029639	pearson	1	Ttest_pvalue	Coefficient_of_eigenassay	SVD_pCMs_only3CT	NoPrepr	SVD	5092	RCT-Tx1_D	N	Kept components	RCT
Drug	D_RCT	RCT	Cell_line.Tx1_D	Plate.99	FOXA1	0.15	-0.0396605784269541	pearson	1	Ttest_pvalue	Coefficient_of_eigenassay	SVD_pCMs_only3CT	NoPrepr	SVD	12565	RCT-Tx1_D	N	Kept components	RCT
Drug	D_RCT	RCT	Cell_line.Tx1_D	Plate.99	FOXA2	0.15	0.00185606918730467	pearson	1	Ttest_pvalue	Coefficient_of_eigenassay	SVD_pCMs_only3CT	NoPrepr	SVD	14853	RCT-Tx1_D	N	Kept components	RCT
Drug	D_RCT	RCT	Cell_line.Tx1_D	Plate.99	FOXB1	0.15	-0.00371682841004096	pearson	1	Ttest_pvalue	Coefficient_of_eigenassay	SVD_pCMs_only3CT	NoPrepr	SVD	14561	RCT-Tx1_D	N	Kept components	RCT
Drug	D_RCT	RCT	Cell_line.Tx1_D	Plate.99	FOXC1	0.15	-0.17785791930646	pearson	1	Ttest_pvalue	Coefficient_of_eigenassay	SVD_pCMs_only3CT	NoPrepr	SVD	10073	RCT-Tx1_D	N	Kept components	RCT
Drug	D_RCT	RCT	Cell_line.Tx1_D	Plate.99	FOXC2	0.15	1.20238201324151	pearson	1	Ttest_pvalue	Coefficient_of_eigenassay	SVD_pCMs_only3CT	NoPrepr	SVD	2810	RCT-Tx1_D	N	Kept components	RCT
Drug	D_RCT	RCT	Cell_line.Tx1_D	Plate.99	FOXD1	0.15	-0.0289177598019272	pearson	1	Ttest_pvalue	Coefficient_of_eigenassay	SVD_pCMs_only3CT	NoPrepr	SVD	12917	RCT-Tx1_D	N	Kept components	RCT
Drug	D_RCT	RCT	Cell_line.Tx1_D	Plate.99	FOXD2	0.15	-0.00538292398433123	pearson	1	Ttest_pvalue	Coefficient_of_eigenassay	SVD_pCMs_only3CT	NoPrepr	SVD	14361	RCT-Tx1_D	N	Kept components	RCT
Drug	D_RCT	RCT	Cell_line.Tx1_D	Plate.99	FOXD4	0.15	0.00139526547821478	pearson	1	Ttest_pvalue	Coefficient_of_eigenassay	SVD_pCMs_only3CT	NoPrepr	SVD	14955	RCT-Tx1_D	N	Kept components	RCT
Drug	D_RCT	RCT	Cell_line.Tx1_D	Plate.99	FOXF1	0.15	-0.0264310329762091	pearson	1	Ttest_pvalue	Coefficient_of_eigenassay	SVD_pCMs_only3CT	NoPrepr	SVD	13037	RCT-Tx1_D	N	Kept components	RCT
Drug	D_RCT	RCT	Cell_line.Tx1_D	Plate.99	FOXF2	0.15	-0.0297720656302108	pearson	1	Ttest_pvalue	Coefficient_of_eigenassay	SVD_pCMs_only3CT	NoPrepr	SVD	12886	RCT-Tx1_D	N	Kept components	RCT
Drug	D_RCT	RCT	Cell_line.Tx1_D	Plate.99	FOXG1	0.15	-0.0253670788497794	pearson	1	Ttest_pvalue	Coefficient_of_eigenassay	SVD_pCMs_only3CT	NoPrepr	SVD	13093	RCT-Tx1_D	N	Kept components	RCT
Drug	D_RCT	RCT	Cell_line.Tx1_D	Plate.99	FOXJ1	0.15	-0.0909821237711165	pearson	1	Ttest_pvalue	Coefficient_of_eigenassay	SVD_pCMs_only3CT	NoPrepr	SVD	11416	RCT-Tx1_D	N	Kept components	RCT
Drug	D_RCT	RCT	Cell_line.Tx1_D	Plate.99	FOXJ2	0.15	-0.258850321973034	pearson	1	Ttest_pvalue	Coefficient_of_eigenassay	SVD_pCMs_only3CT	NoPrepr	SVD	9051	RCT-Tx1_D	N	Kept components	RCT
Drug	D_RCT	RCT	Cell_line.Tx1_D	Plate.99	FOXJ3	0.15	0.393169019251977	pearson	1	Ttest_pvalue	Coefficient_of_eigenassay	SVD_pCMs_only3CT	NoPrepr	SVD	7673	RCT-Tx1_D	N	Kept components	RCT
Drug	D_RCT	RCT	Cell_line.Tx1_D	Plate.99	FOXK1	0.15	2.11837613528115	pearson	1	Ttest_pvalue	Coefficient_of_eigenassay	SVD_pCMs_only3CT	NoPrepr	SVD	797	RCT-Tx1_D	N	Kept components	RCT
Drug	D_RCT	RCT	Cell_line.Tx1_D	Plate.99	FOXK2	0.15	-0.392184615656349	pearson	1	Ttest_pvalue	Coefficient_of_eigenassay	SVD_pCMs_only3CT	NoPrepr	SVD	7682	RCT-Tx1_D	N	Kept components	RCT
Drug	D_RCT	RCT	Cell_line.Tx1_D	Plate.99	FOXL1	0.15	-0.12752316817892	pearson	1	Ttest_pvalue	Coefficient_of_eigenassay	SVD_pCMs_only3CT	NoPrepr	SVD	10823	RCT-Tx1_D	N	Kept components	RCT
Drug	D_RCT	RCT	Cell_line.Tx1_D	Plate.99	FOXL2NB	0.15	-0.0025319292893333	pearson	1	Ttest_pvalue	Coefficient_of_eigenassay	SVD_pCMs_only3CT	NoPrepr	SVD	14751	RCT-Tx1_D	N	Kept components	RCT
Drug	D_RCT	RCT	Cell_line.Tx1_D	Plate.99	FOXM1	0.15	-0.210712050581775	pearson	1	Ttest_pvalue	Coefficient_of_eigenassay	SVD_pCMs_only3CT	NoPrepr	SVD	9641	RCT-Tx1_D	N	Kept components	RCT
Drug	D_RCT	RCT	Cell_line.Tx1_D	Plate.99	FOXN2	0.15	0.0482622652416324	pearson	1	Ttest_pvalue	Coefficient_of_eigenassay	SVD_pCMs_only3CT	NoPrepr	SVD	12324	RCT-Tx1_D	N	Kept components	RCT
Drug	D_RCT	RCT	Cell_line.Tx1_D	Plate.99	FOXN3	0.15	0.95139000453769	pearson	1	Ttest_pvalue	Coefficient_of_eigenassay	SVD_pCMs_only3CT	NoPrepr	SVD	3870	RCT-Tx1_D	N	Kept components	RCT
Drug	D_RCT	RCT	Cell_line.Tx1_D	Plate.99	FOXN4	0.15	0.016176951458943	pearson	1	Ttest_pvalue	Coefficient_of_eigenassay	SVD_pCMs_only3CT	NoPrepr	SVD	13536	RCT-Tx1_D	N	Kept components	RCT
Drug	D_RCT	RCT	Cell_line.Tx1_D	Plate.99	FOXO1	0.15	0.180768952643436	pearson	1	Ttest_pvalue	Coefficient_of_eigenassay	SVD_pCMs_only3CT	NoPrepr	SVD	10027	RCT-Tx1_D	N	Kept components	RCT
Drug	D_RCT	RCT	Cell_line.Tx1_D	Plate.99	FOXO3	0.15	1.38981296735452	pearson	1	Ttest_pvalue	Coefficient_of_eigenassay	SVD_pCMs_only3CT	NoPrepr	SVD	2213	RCT-Tx1_D	N	Kept components	RCT
Drug	D_RCT	RCT	Cell_line.Tx1_D	Plate.99	FOXO4	0.15	0.0556977322900674	pearson	1	Ttest_pvalue	Coefficient_of_eigenassay	SVD_pCMs_only3CT	NoPrepr	SVD	12135	RCT-Tx1_D	N	Kept components	RCT
Drug	D_RCT	RCT	Cell_line.Tx1_D	Plate.99	FOXO6	0.15	0.0898665494416047	pearson	1	Ttest_pvalue	Coefficient_of_eigenassay	SVD_pCMs_only3CT	NoPrepr	SVD	11432	RCT-Tx1_D	N	Kept components	RCT
Drug	D_RCT	RCT	Cell_line.Tx1_D	Plate.99	FOXP1	0.15	0.113595583413171	pearson	1	Ttest_pvalue	Coefficient_of_eigenassay	SVD_pCMs_only3CT	NoPrepr	SVD	11039	RCT-Tx1_D	N	Kept components	RCT
Drug	D_RCT	RCT	Cell_line.Tx1_D	Plate.99	FOXP2	0.15	0.0194384927078571	pearson	1	Ttest_pvalue	Coefficient_of_eigenassay	SVD_pCMs_only3CT	NoPrepr	SVD	13361	RCT-Tx1_D	N	Kept components	RCT
Drug	D_RCT	RCT	Cell_line.Tx1_D	Plate.99	FOXP3	0.15	0.0269706293378846	pearson	1	Ttest_pvalue	Coefficient_of_eigenassay	SVD_pCMs_only3CT	NoPrepr	SVD	13004	RCT-Tx1_D	N	Kept components	RCT
Drug	D_RCT	RCT	Cell_line.Tx1_D	Plate.99	FOXP4	0.15	0.0402807645463066	pearson	1	Ttest_pvalue	Coefficient_of_eigenassay	SVD_pCMs_only3CT	NoPrepr	SVD	12550	RCT-Tx1_D	N	Kept components	RCT
Drug	D_RCT	RCT	Cell_line.Tx1_D	Plate.99	FOXQ1	0.15	-0.0143504491905349	pearson	1	Ttest_pvalue	Coefficient_of_eigenassay	SVD_pCMs_only3CT	NoPrepr	SVD	13642	RCT-Tx1_D	N	Kept components	RCT
Drug	D_RCT	RCT	Cell_line.Tx1_D	Plate.99	FOXRED1	0.15	-0.153809578088731	pearson	1	Ttest_pvalue	Coefficient_of_eigenassay	SVD_pCMs_only3CT	NoPrepr	SVD	10415	RCT-Tx1_D	N	Kept components	RCT
Drug	D_RCT	RCT	Cell_line.Tx1_D	Plate.99	FOXRED2	0.15	-0.432707095303967	pearson	1	Ttest_pvalue	Coefficient_of_eigenassay	SVD_pCMs_only3CT	NoPrepr	SVD	7321	RCT-Tx1_D	N	Kept components	RCT
Drug	D_RCT	RCT	Cell_line.Tx1_D	Plate.99	FOXS1	0.15	-1.3788024622566	pearson	1	Ttest_pvalue	Coefficient_of_eigenassay	SVD_pCMs_only3CT	NoPrepr	SVD	2251	RCT-Tx1_D	N	Kept components	RCT
Drug	D_RCT	RCT	Cell_line.Tx1_D	Plate.99	FPGS	0.15	-1.16237930089482	pearson	1	Ttest_pvalue	Coefficient_of_eigenassay	SVD_pCMs_only3CT	NoPrepr	SVD	2949	RCT-Tx1_D	N	Kept components	RCT
Drug	D_RCT	RCT	Cell_line.Tx1_D	Plate.99	FPGT	0.15	-0.668736447804859	pearson	1	Ttest_pvalue	Coefficient_of_eigenassay	SVD_pCMs_only3CT	NoPrepr	SVD	5526	RCT-Tx1_D	N	Kept components	RCT
Drug	D_RCT	RCT	Cell_line.Tx1_D	Plate.99	FPGT-TNNI3K	0.15	-0.529801407091399	pearson	1	Ttest_pvalue	Coefficient_of_eigenassay	SVD_pCMs_only3CT	NoPrepr	SVD	6509	RCT-Tx1_D	N	Kept components	RCT
Drug	D_RCT	RCT	Cell_line.Tx1_D	Plate.99	FRA10AC1	0.15	-0.160660432522353	pearson	1	Ttest_pvalue	Coefficient_of_eigenassay	SVD_pCMs_only3CT	NoPrepr	SVD	10299	RCT-Tx1_D	N	Kept components	RCT
Drug	D_RCT	RCT	Cell_line.Tx1_D	Plate.99	FRAS1	0.15	2.02544139728263	pearson	1	Ttest_pvalue	Coefficient_of_eigenassay	SVD_pCMs_only3CT	NoPrepr	SVD	909	RCT-Tx1_D	N	Kept components	RCT
Drug	D_RCT	RCT	Cell_line.Tx1_D	Plate.99	FRAT1	0.15	-0.303705191354115	pearson	1	Ttest_pvalue	Coefficient_of_eigenassay	SVD_pCMs_only3CT	NoPrepr	SVD	8561	RCT-Tx1_D	N	Kept components	RCT
Drug	D_RCT	RCT	Cell_line.Tx1_D	Plate.99	FRAT2	0.15	-0.320743086547884	pearson	1	Ttest_pvalue	Coefficient_of_eigenassay	SVD_pCMs_only3CT	NoPrepr	SVD	8371	RCT-Tx1_D	N	Kept components	RCT
Drug	D_RCT	RCT	Cell_line.Tx1_D	Plate.99	FREM1	0.15	-0.0808781024140908	pearson	1	Ttest_pvalue	Coefficient_of_eigenassay	SVD_pCMs_only3CT	NoPrepr	SVD	11599	RCT-Tx1_D	N	Kept components	RCT
Drug	D_RCT	RCT	Cell_line.Tx1_D	Plate.99	FREM2	0.15	0.369354671551915	pearson	1	Ttest_pvalue	Coefficient_of_eigenassay	SVD_pCMs_only3CT	NoPrepr	SVD	7898	RCT-Tx1_D	N	Kept components	RCT
Drug	D_RCT	RCT	Cell_line.Tx1_D	Plate.99	FREM3	0.15	-0.00171904771574851	pearson	1	Ttest_pvalue	Coefficient_of_eigenassay	SVD_pCMs_only3CT	NoPrepr	SVD	14878	RCT-Tx1_D	N	Kept components	RCT
Drug	D_RCT	RCT	Cell_line.Tx1_D	Plate.99	FRK	0.15	-0.0278026627036022	pearson	1	Ttest_pvalue	Coefficient_of_eigenassay	SVD_pCMs_only3CT	NoPrepr	SVD	12960	RCT-Tx1_D	N	Kept components	RCT
Drug	D_RCT	RCT	Cell_line.Tx1_D	Plate.99	FRMD3	0.15	-0.0543465764908132	pearson	1	Ttest_pvalue	Coefficient_of_eigenassay	SVD_pCMs_only3CT	NoPrepr	SVD	12159	RCT-Tx1_D	N	Kept components	RCT
Drug	D_RCT	RCT	Cell_line.Tx1_D	Plate.99	FRMD4A	0.15	1.80325073409089	pearson	1	Ttest_pvalue	Coefficient_of_eigenassay	SVD_pCMs_only3CT	NoPrepr	SVD	1224	RCT-Tx1_D	N	Kept components	RCT
Drug	D_RCT	RCT	Cell_line.Tx1_D	Plate.99	FRMD4B	0.15	0.304257020100545	pearson	1	Ttest_pvalue	Coefficient_of_eigenassay	SVD_pCMs_only3CT	NoPrepr	SVD	8554	RCT-Tx1_D	N	Kept components	RCT
Drug	D_RCT	RCT	Cell_line.Tx1_D	Plate.99	FRMD5	0.15	-0.556852794753375	pearson	1	Ttest_pvalue	Coefficient_of_eigenassay	SVD_pCMs_only3CT	NoPrepr	SVD	6300	RCT-Tx1_D	N	Kept components	RCT
Drug	D_RCT	RCT	Cell_line.Tx1_D	Plate.99	FRMD6	0.15	1.16801381714567	pearson	1	Ttest_pvalue	Coefficient_of_eigenassay	SVD_pCMs_only3CT	NoPrepr	SVD	2927	RCT-Tx1_D	N	Kept components	RCT
Drug	D_RCT	RCT	Cell_line.Tx1_D	Plate.99	FRMD8	0.15	-0.0971112659866462	pearson	1	Ttest_pvalue	Coefficient_of_eigenassay	SVD_pCMs_only3CT	NoPrepr	SVD	11304	RCT-Tx1_D	N	Kept components	RCT
Drug	D_RCT	RCT	Cell_line.Tx1_D	Plate.99	FRMPD1	0.15	0.0240885752136505	pearson	1	Ttest_pvalue	Coefficient_of_eigenassay	SVD_pCMs_only3CT	NoPrepr	SVD	13137	RCT-Tx1_D	N	Kept components	RCT
Drug	D_RCT	RCT	Cell_line.Tx1_D	Plate.99	FRMPD2	0.15	-0.00604304926552079	pearson	1	Ttest_pvalue	Coefficient_of_eigenassay	SVD_pCMs_only3CT	NoPrepr	SVD	14299	RCT-Tx1_D	N	Kept components	RCT
Drug	D_RCT	RCT	Cell_line.Tx1_D	Plate.99	FRMPD3	0.15	-0.065223362981149	pearson	1	Ttest_pvalue	Coefficient_of_eigenassay	SVD_pCMs_only3CT	NoPrepr	SVD	11911	RCT-Tx1_D	N	Kept components	RCT
Drug	D_RCT	RCT	Cell_line.Tx1_D	Plate.99	FRMPD4	0.15	-0.0201180022718203	pearson	1	Ttest_pvalue	Coefficient_of_eigenassay	SVD_pCMs_only3CT	NoPrepr	SVD	13329	RCT-Tx1_D	N	Kept components	RCT
Drug	D_RCT	RCT	Cell_line.Tx1_D	Plate.99	FRRS1	0.15	1.21427713757212	pearson	1	Ttest_pvalue	Coefficient_of_eigenassay	SVD_pCMs_only3CT	NoPrepr	SVD	2767	RCT-Tx1_D	N	Kept components	RCT
Drug	D_RCT	RCT	Cell_line.Tx1_D	Plate.99	FRRS1L	0.15	0.00333499697295914	pearson	1	Ttest_pvalue	Coefficient_of_eigenassay	SVD_pCMs_only3CT	NoPrepr	SVD	14617	RCT-Tx1_D	N	Kept components	RCT
Drug	D_RCT	RCT	Cell_line.Tx1_D	Plate.99	FRS2	0.15	0.420989870690184	pearson	1	Ttest_pvalue	Coefficient_of_eigenassay	SVD_pCMs_only3CT	NoPrepr	SVD	7420	RCT-Tx1_D	N	Kept components	RCT
Drug	D_RCT	RCT	Cell_line.Tx1_D	Plate.99	FRS3	0.15	-0.00432801053512511	pearson	1	Ttest_pvalue	Coefficient_of_eigenassay	SVD_pCMs_only3CT	NoPrepr	SVD	14492	RCT-Tx1_D	N	Kept components	RCT
Drug	D_RCT	RCT	Cell_line.Tx1_D	Plate.99	FRY	0.15	1.2715641437722	pearson	1	Ttest_pvalue	Coefficient_of_eigenassay	SVD_pCMs_only3CT	NoPrepr	SVD	2582	RCT-Tx1_D	N	Kept components	RCT
Drug	D_RCT	RCT	Cell_line.Tx1_D	Plate.99	FRYL	0.15	1.83534186715854	pearson	1	Ttest_pvalue	Coefficient_of_eigenassay	SVD_pCMs_only3CT	NoPrepr	SVD	1167	RCT-Tx1_D	N	Kept components	RCT
Drug	D_RCT	RCT	Cell_line.Tx1_D	Plate.99	FRZB	0.15	0.0336034454699632	pearson	1	Ttest_pvalue	Coefficient_of_eigenassay	SVD_pCMs_only3CT	NoPrepr	SVD	12760	RCT-Tx1_D	N	Kept components	RCT
Drug	D_RCT	RCT	Cell_line.Tx1_D	Plate.99	FSCN1	0.15	-0.242915577285249	pearson	1	Ttest_pvalue	Coefficient_of_eigenassay	SVD_pCMs_only3CT	NoPrepr	SVD	9242	RCT-Tx1_D	N	Kept components	RCT
Drug	D_RCT	RCT	Cell_line.Tx1_D	Plate.99	FSCN2	0.15	0.93949522577993	pearson	1	Ttest_pvalue	Coefficient_of_eigenassay	SVD_pCMs_only3CT	NoPrepr	SVD	3944	RCT-Tx1_D	N	Kept components	RCT
Drug	D_RCT	RCT	Cell_line.Tx1_D	Plate.99	FSD1	0.15	-1.74998491465032	pearson	1	Ttest_pvalue	Coefficient_of_eigenassay	SVD_pCMs_only3CT	NoPrepr	SVD	1333	RCT-Tx1_D	N	Kept components	RCT
Drug	D_RCT	RCT	Cell_line.Tx1_D	Plate.99	FSD1L	0.15	0.21293380678429	pearson	1	Ttest_pvalue	Coefficient_of_eigenassay	SVD_pCMs_only3CT	NoPrepr	SVD	9613	RCT-Tx1_D	N	Kept components	RCT
Drug	D_RCT	RCT	Cell_line.Tx1_D	Plate.99	FSD2	0.15	0.446299773912592	pearson	1	Ttest_pvalue	Coefficient_of_eigenassay	SVD_pCMs_only3CT	NoPrepr	SVD	7189	RCT-Tx1_D	N	Kept components	RCT
Drug	D_RCT	RCT	Cell_line.Tx1_D	Plate.99	FSHR	0.15	-0.00150022484154453	pearson	1	Ttest_pvalue	Coefficient_of_eigenassay	SVD_pCMs_only3CT	NoPrepr	SVD	14931	RCT-Tx1_D	N	Kept components	RCT
Drug	D_RCT	RCT	Cell_line.Tx1_D	Plate.99	FSIP1	0.15	-0.0127479132925214	pearson	1	Ttest_pvalue	Coefficient_of_eigenassay	SVD_pCMs_only3CT	NoPrepr	SVD	13735	RCT-Tx1_D	N	Kept components	RCT
Drug	D_RCT	RCT	Cell_line.Tx1_D	Plate.99	FSIP2	0.15	1.40093741214058	pearson	1	Ttest_pvalue	Coefficient_of_eigenassay	SVD_pCMs_only3CT	NoPrepr	SVD	2180	RCT-Tx1_D	N	Kept components	RCT
Drug	D_RCT	RCT	Cell_line.Tx1_D	Plate.99	FST	0.15	-1.58024589653842	pearson	1	Ttest_pvalue	Coefficient_of_eigenassay	SVD_pCMs_only3CT	NoPrepr	SVD	1689	RCT-Tx1_D	N	Kept components	RCT
Drug	D_RCT	RCT	Cell_line.Tx1_D	Plate.99	FSTL1	0.15	-0.245243787625227	pearson	1	Ttest_pvalue	Coefficient_of_eigenassay	SVD_pCMs_only3CT	NoPrepr	SVD	9211	RCT-Tx1_D	N	Kept components	RCT
Drug	D_RCT	RCT	Cell_line.Tx1_D	Plate.99	FSTL3	0.15	-0.587352278374753	pearson	1	Ttest_pvalue	Coefficient_of_eigenassay	SVD_pCMs_only3CT	NoPrepr	SVD	6066	RCT-Tx1_D	N	Kept components	RCT
Drug	D_RCT	RCT	Cell_line.Tx1_D	Plate.99	FSTL4	0.15	-0.00246794817749262	pearson	1	Ttest_pvalue	Coefficient_of_eigenassay	SVD_pCMs_only3CT	NoPrepr	SVD	14756	RCT-Tx1_D	N	Kept components	RCT
Drug	D_RCT	RCT	Cell_line.Tx1_D	Plate.99	FSTL5	0.15	0.00827987239943422	pearson	1	Ttest_pvalue	Coefficient_of_eigenassay	SVD_pCMs_only3CT	NoPrepr	SVD	14091	RCT-Tx1_D	N	Kept components	RCT
Drug	D_RCT	RCT	Cell_line.Tx1_D	Plate.99	FTCD	0.15	-0.189127874091099	pearson	1	Ttest_pvalue	Coefficient_of_eigenassay	SVD_pCMs_only3CT	NoPrepr	SVD	9907	RCT-Tx1_D	N	Kept components	RCT
Drug	D_RCT	RCT	Cell_line.Tx1_D	Plate.99	FTH1	0.15	-1.13528535576087	pearson	1	Ttest_pvalue	Coefficient_of_eigenassay	SVD_pCMs_only3CT	NoPrepr	SVD	3061	RCT-Tx1_D	N	Kept components	RCT
Drug	D_RCT	RCT	Cell_line.Tx1_D	Plate.99	FTL	0.15	-1.68479579509005	pearson	1	Ttest_pvalue	Coefficient_of_eigenassay	SVD_pCMs_only3CT	NoPrepr	SVD	1461	RCT-Tx1_D	N	Kept components	RCT
Drug	D_RCT	RCT	Cell_line.Tx1_D	Plate.99	FTO	0.15	1.04745534201408	pearson	1	Ttest_pvalue	Coefficient_of_eigenassay	SVD_pCMs_only3CT	NoPrepr	SVD	3402	RCT-Tx1_D	N	Kept components	RCT
Drug	D_RCT	RCT	Cell_line.Tx1_D	Plate.99	FTSJ1	0.15	-0.865524765496357	pearson	1	Ttest_pvalue	Coefficient_of_eigenassay	SVD_pCMs_only3CT	NoPrepr	SVD	4321	RCT-Tx1_D	N	Kept components	RCT
Drug	D_RCT	RCT	Cell_line.Tx1_D	Plate.99	FTSJ3	0.15	0.883054524218192	pearson	1	Ttest_pvalue	Coefficient_of_eigenassay	SVD_pCMs_only3CT	NoPrepr	SVD	4242	RCT-Tx1_D	N	Kept components	RCT
Drug	D_RCT	RCT	Cell_line.Tx1_D	Plate.99	FUBP1	0.15	1.72969555128608	pearson	1	Ttest_pvalue	Coefficient_of_eigenassay	SVD_pCMs_only3CT	NoPrepr	SVD	1372	RCT-Tx1_D	N	Kept components	RCT
Drug	D_RCT	RCT	Cell_line.Tx1_D	Plate.99	FUBP3	0.15	2.44975377813269	pearson	1	Ttest_pvalue	Coefficient_of_eigenassay	SVD_pCMs_only3CT	NoPrepr	SVD	511	RCT-Tx1_D	N	Kept components	RCT
Drug	D_RCT	RCT	Cell_line.Tx1_D	Plate.99	FUCA1	0.15	-0.089418030335679	pearson	1	Ttest_pvalue	Coefficient_of_eigenassay	SVD_pCMs_only3CT	NoPrepr	SVD	11444	RCT-Tx1_D	N	Kept components	RCT
Drug	D_RCT	RCT	Cell_line.Tx1_D	Plate.99	FUCA2	0.15	-0.396784733760616	pearson	1	Ttest_pvalue	Coefficient_of_eigenassay	SVD_pCMs_only3CT	NoPrepr	SVD	7634	RCT-Tx1_D	N	Kept components	RCT
Drug	D_RCT	RCT	Cell_line.Tx1_D	Plate.99	FUK	0.15	0.0958311684180271	pearson	1	Ttest_pvalue	Coefficient_of_eigenassay	SVD_pCMs_only3CT	NoPrepr	SVD	11323	RCT-Tx1_D	N	Kept components	RCT
Drug	D_RCT	RCT	Cell_line.Tx1_D	Plate.99	FUNDC1	0.15	0.0900395209742692	pearson	1	Ttest_pvalue	Coefficient_of_eigenassay	SVD_pCMs_only3CT	NoPrepr	SVD	11429	RCT-Tx1_D	N	Kept components	RCT
Drug	D_RCT	RCT	Cell_line.Tx1_D	Plate.99	FUNDC2	0.15	-0.448153015300682	pearson	1	Ttest_pvalue	Coefficient_of_eigenassay	SVD_pCMs_only3CT	NoPrepr	SVD	7166	RCT-Tx1_D	N	Kept components	RCT
Drug	D_RCT	RCT	Cell_line.Tx1_D	Plate.99	FUOM	0.15	-0.591195996248261	pearson	1	Ttest_pvalue	Coefficient_of_eigenassay	SVD_pCMs_only3CT	NoPrepr	SVD	6039	RCT-Tx1_D	N	Kept components	RCT
Drug	D_RCT	RCT	Cell_line.Tx1_D	Plate.99	FURIN	0.15	-0.34991184237868	pearson	1	Ttest_pvalue	Coefficient_of_eigenassay	SVD_pCMs_only3CT	NoPrepr	SVD	8097	RCT-Tx1_D	N	Kept components	RCT
Drug	D_RCT	RCT	Cell_line.Tx1_D	Plate.99	FUS	0.15	1.02555028437623	pearson	1	Ttest_pvalue	Coefficient_of_eigenassay	SVD_pCMs_only3CT	NoPrepr	SVD	3505	RCT-Tx1_D	N	Kept components	RCT
Drug	D_RCT	RCT	Cell_line.Tx1_D	Plate.99	FUT1	0.15	-0.604853804100198	pearson	1	Ttest_pvalue	Coefficient_of_eigenassay	SVD_pCMs_only3CT	NoPrepr	SVD	5949	RCT-Tx1_D	N	Kept components	RCT
Drug	D_RCT	RCT	Cell_line.Tx1_D	Plate.99	FUT10	0.15	0.0127093354435981	pearson	1	Ttest_pvalue	Coefficient_of_eigenassay	SVD_pCMs_only3CT	NoPrepr	SVD	13741	RCT-Tx1_D	N	Kept components	RCT
Drug	D_RCT	RCT	Cell_line.Tx1_D	Plate.99	FUT11	0.15	-0.254740351096552	pearson	1	Ttest_pvalue	Coefficient_of_eigenassay	SVD_pCMs_only3CT	NoPrepr	SVD	9107	RCT-Tx1_D	N	Kept components	RCT
Drug	D_RCT	RCT	Cell_line.Tx1_D	Plate.99	FUT2	0.15	0.00626572557486235	pearson	1	Ttest_pvalue	Coefficient_of_eigenassay	SVD_pCMs_only3CT	NoPrepr	SVD	14281	RCT-Tx1_D	N	Kept components	RCT
Drug	D_RCT	RCT	Cell_line.Tx1_D	Plate.99	FUT3	0.15	0.0473286601509072	pearson	1	Ttest_pvalue	Coefficient_of_eigenassay	SVD_pCMs_only3CT	NoPrepr	SVD	12352	RCT-Tx1_D	N	Kept components	RCT
Drug	D_RCT	RCT	Cell_line.Tx1_D	Plate.99	FUT4	0.15	0.14255771855973	pearson	1	Ttest_pvalue	Coefficient_of_eigenassay	SVD_pCMs_only3CT	NoPrepr	SVD	10593	RCT-Tx1_D	N	Kept components	RCT
Drug	D_RCT	RCT	Cell_line.Tx1_D	Plate.99	FUT5	0.15	0.0280215075492483	pearson	1	Ttest_pvalue	Coefficient_of_eigenassay	SVD_pCMs_only3CT	NoPrepr	SVD	12951	RCT-Tx1_D	N	Kept components	RCT
Drug	D_RCT	RCT	Cell_line.Tx1_D	Plate.99	FUT8	0.15	0.113500696023134	pearson	1	Ttest_pvalue	Coefficient_of_eigenassay	SVD_pCMs_only3CT	NoPrepr	SVD	11041	RCT-Tx1_D	N	Kept components	RCT
Drug	D_RCT	RCT	Cell_line.Tx1_D	Plate.99	FUT9	0.15	0.00536289219480073	pearson	1	Ttest_pvalue	Coefficient_of_eigenassay	SVD_pCMs_only3CT	NoPrepr	SVD	14363	RCT-Tx1_D	N	Kept components	RCT
Drug	D_RCT	RCT	Cell_line.Tx1_D	Plate.99	FUZ	0.15	-0.588118434684479	pearson	1	Ttest_pvalue	Coefficient_of_eigenassay	SVD_pCMs_only3CT	NoPrepr	SVD	6061	RCT-Tx1_D	N	Kept components	RCT
Drug	D_RCT	RCT	Cell_line.Tx1_D	Plate.99	FXN	0.15	-0.447183079611436	pearson	1	Ttest_pvalue	Coefficient_of_eigenassay	SVD_pCMs_only3CT	NoPrepr	SVD	7181	RCT-Tx1_D	N	Kept components	RCT
Drug	D_RCT	RCT	Cell_line.Tx1_D	Plate.99	FXR1	0.15	0.852095293823009	pearson	1	Ttest_pvalue	Coefficient_of_eigenassay	SVD_pCMs_only3CT	NoPrepr	SVD	4398	RCT-Tx1_D	N	Kept components	RCT
Drug	D_RCT	RCT	Cell_line.Tx1_D	Plate.99	FXR2	0.15	0.361276463236698	pearson	1	Ttest_pvalue	Coefficient_of_eigenassay	SVD_pCMs_only3CT	NoPrepr	SVD	7987	RCT-Tx1_D	N	Kept components	RCT
Drug	D_RCT	RCT	Cell_line.Tx1_D	Plate.99	FXYD1	0.15	-3.18781836904268	pearson	1	Ttest_pvalue	Coefficient_of_eigenassay	SVD_pCMs_only3CT	NoPrepr	SVD	212	RCT-Tx1_D	N	Kept components	RCT
Drug	D_RCT	RCT	Cell_line.Tx1_D	Plate.99	FXYD5	0.15	-1.48710211245025	pearson	1	Ttest_pvalue	Coefficient_of_eigenassay	SVD_pCMs_only3CT	NoPrepr	SVD	1937	RCT-Tx1_D	N	Kept components	RCT
Drug	D_RCT	RCT	Cell_line.Tx1_D	Plate.99	FXYD6	0.15	-1.99225530453273	pearson	1	Ttest_pvalue	Coefficient_of_eigenassay	SVD_pCMs_only3CT	NoPrepr	SVD	951	RCT-Tx1_D	N	Kept components	RCT
Drug	D_RCT	RCT	Cell_line.Tx1_D	Plate.99	FXYD7	0.15	-0.00737764439096591	pearson	1	Ttest_pvalue	Coefficient_of_eigenassay	SVD_pCMs_only3CT	NoPrepr	SVD	14180	RCT-Tx1_D	N	Kept components	RCT
Drug	D_RCT	RCT	Cell_line.Tx1_D	Plate.99	FYB2	0.15	0.00387376480409789	pearson	1	Ttest_pvalue	Coefficient_of_eigenassay	SVD_pCMs_only3CT	NoPrepr	SVD	14539	RCT-Tx1_D	N	Kept components	RCT
Drug	D_RCT	RCT	Cell_line.Tx1_D	Plate.99	FYCO1	0.15	0.720951501673464	pearson	1	Ttest_pvalue	Coefficient_of_eigenassay	SVD_pCMs_only3CT	NoPrepr	SVD	5176	RCT-Tx1_D	N	Kept components	RCT
Drug	D_RCT	RCT	Cell_line.Tx1_D	Plate.99	FYN	0.15	0.112249721415535	pearson	1	Ttest_pvalue	Coefficient_of_eigenassay	SVD_pCMs_only3CT	NoPrepr	SVD	11068	RCT-Tx1_D	N	Kept components	RCT
Drug	D_RCT	RCT	Cell_line.Tx1_D	Plate.99	FYTTD1	0.15	0.369266646704021	pearson	1	Ttest_pvalue	Coefficient_of_eigenassay	SVD_pCMs_only3CT	NoPrepr	SVD	7899	RCT-Tx1_D	N	Kept components	RCT
Drug	D_RCT	RCT	Cell_line.Tx1_D	Plate.99	FZD1	0.15	-0.448516733540324	pearson	1	Ttest_pvalue	Coefficient_of_eigenassay	SVD_pCMs_only3CT	NoPrepr	SVD	7162	RCT-Tx1_D	N	Kept components	RCT
Drug	D_RCT	RCT	Cell_line.Tx1_D	Plate.99	FZD2	0.15	-1.53056370052372	pearson	1	Ttest_pvalue	Coefficient_of_eigenassay	SVD_pCMs_only3CT	NoPrepr	SVD	1819	RCT-Tx1_D	N	Kept components	RCT
Drug	D_RCT	RCT	Cell_line.Tx1_D	Plate.99	FZD3	0.15	-0.318873820181365	pearson	1	Ttest_pvalue	Coefficient_of_eigenassay	SVD_pCMs_only3CT	NoPrepr	SVD	8387	RCT-Tx1_D	N	Kept components	RCT
Drug	D_RCT	RCT	Cell_line.Tx1_D	Plate.99	FZD4	0.15	0.0195131666140352	pearson	1	Ttest_pvalue	Coefficient_of_eigenassay	SVD_pCMs_only3CT	NoPrepr	SVD	13356	RCT-Tx1_D	N	Kept components	RCT
Drug	D_RCT	RCT	Cell_line.Tx1_D	Plate.99	FZD5	0.15	0.214587157619084	pearson	1	Ttest_pvalue	Coefficient_of_eigenassay	SVD_pCMs_only3CT	NoPrepr	SVD	9588	RCT-Tx1_D	N	Kept components	RCT
Drug	D_RCT	RCT	Cell_line.Tx1_D	Plate.99	FZD6	0.15	0.520339542538653	pearson	1	Ttest_pvalue	Coefficient_of_eigenassay	SVD_pCMs_only3CT	NoPrepr	SVD	6593	RCT-Tx1_D	N	Kept components	RCT
Drug	D_RCT	RCT	Cell_line.Tx1_D	Plate.99	FZD7	0.15	-0.0723149905404403	pearson	1	Ttest_pvalue	Coefficient_of_eigenassay	SVD_pCMs_only3CT	NoPrepr	SVD	11763	RCT-Tx1_D	N	Kept components	RCT
Drug	D_RCT	RCT	Cell_line.Tx1_D	Plate.99	FZD8	0.15	-1.10952846558917	pearson	1	Ttest_pvalue	Coefficient_of_eigenassay	SVD_pCMs_only3CT	NoPrepr	SVD	3157	RCT-Tx1_D	N	Kept components	RCT
Drug	D_RCT	RCT	Cell_line.Tx1_D	Plate.99	FZD9	0.15	-0.550142230762332	pearson	1	Ttest_pvalue	Coefficient_of_eigenassay	SVD_pCMs_only3CT	NoPrepr	SVD	6359	RCT-Tx1_D	N	Kept components	RCT
Drug	D_RCT	RCT	Cell_line.Tx1_D	Plate.99	FZR1	0.15	-0.493042205076262	pearson	1	Ttest_pvalue	Coefficient_of_eigenassay	SVD_pCMs_only3CT	NoPrepr	SVD	6798	RCT-Tx1_D	N	Kept components	RCT
Drug	D_RCT	RCT	Cell_line.Tx1_D	Plate.99	G0S2	0.15	-2.30691346910226	pearson	1	Ttest_pvalue	Coefficient_of_eigenassay	SVD_pCMs_only3CT	NoPrepr	SVD	615	RCT-Tx1_D	N	Kept components	RCT
Drug	D_RCT	RCT	Cell_line.Tx1_D	Plate.99	G2E3	0.15	0.181553408455851	pearson	1	Ttest_pvalue	Coefficient_of_eigenassay	SVD_pCMs_only3CT	NoPrepr	SVD	10019	RCT-Tx1_D	N	Kept components	RCT
Drug	D_RCT	RCT	Cell_line.Tx1_D	Plate.99	G3BP1	0.15	0.977845929631622	pearson	1	Ttest_pvalue	Coefficient_of_eigenassay	SVD_pCMs_only3CT	NoPrepr	SVD	3722	RCT-Tx1_D	N	Kept components	RCT
Drug	D_RCT	RCT	Cell_line.Tx1_D	Plate.99	G3BP2	0.15	1.20058391915211	pearson	1	Ttest_pvalue	Coefficient_of_eigenassay	SVD_pCMs_only3CT	NoPrepr	SVD	2818	RCT-Tx1_D	N	Kept components	RCT
Drug	D_RCT	RCT	Cell_line.Tx1_D	Plate.99	G6PC3	0.15	-0.565743382877393	pearson	1	Ttest_pvalue	Coefficient_of_eigenassay	SVD_pCMs_only3CT	NoPrepr	SVD	6232	RCT-Tx1_D	N	Kept components	RCT
Drug	D_RCT	RCT	Cell_line.Tx1_D	Plate.99	G6PD	0.15	-0.664962749630611	pearson	1	Ttest_pvalue	Coefficient_of_eigenassay	SVD_pCMs_only3CT	NoPrepr	SVD	5549	RCT-Tx1_D	N	Kept components	RCT
Drug	D_RCT	RCT	Cell_line.Tx1_D	Plate.99	GAA	0.15	-1.20559077048999	pearson	1	Ttest_pvalue	Coefficient_of_eigenassay	SVD_pCMs_only3CT	NoPrepr	SVD	2799	RCT-Tx1_D	N	Kept components	RCT
Drug	D_RCT	RCT	Cell_line.Tx1_D	Plate.99	GAB1	0.15	1.29500991758771	pearson	1	Ttest_pvalue	Coefficient_of_eigenassay	SVD_pCMs_only3CT	NoPrepr	SVD	2501	RCT-Tx1_D	N	Kept components	RCT
Drug	D_RCT	RCT	Cell_line.Tx1_D	Plate.99	GAB2	0.15	2.08374864697618	pearson	1	Ttest_pvalue	Coefficient_of_eigenassay	SVD_pCMs_only3CT	NoPrepr	SVD	833	RCT-Tx1_D	N	Kept components	RCT
Drug	D_RCT	RCT	Cell_line.Tx1_D	Plate.99	GAB3	0.15	0.278556957257089	pearson	1	Ttest_pvalue	Coefficient_of_eigenassay	SVD_pCMs_only3CT	NoPrepr	SVD	8831	RCT-Tx1_D	N	Kept components	RCT
Drug	D_RCT	RCT	Cell_line.Tx1_D	Plate.99	GABARAP	0.15	-1.16833463849992	pearson	1	Ttest_pvalue	Coefficient_of_eigenassay	SVD_pCMs_only3CT	NoPrepr	SVD	2925	RCT-Tx1_D	N	Kept components	RCT
Drug	D_RCT	RCT	Cell_line.Tx1_D	Plate.99	GABARAPL1	0.15	0.190571466081844	pearson	1	Ttest_pvalue	Coefficient_of_eigenassay	SVD_pCMs_only3CT	NoPrepr	SVD	9884	RCT-Tx1_D	N	Kept components	RCT
Drug	D_RCT	RCT	Cell_line.Tx1_D	Plate.99	GABARAPL2	0.15	-1.5338736413262	pearson	1	Ttest_pvalue	Coefficient_of_eigenassay	SVD_pCMs_only3CT	NoPrepr	SVD	1810	RCT-Tx1_D	N	Kept components	RCT
Drug	D_RCT	RCT	Cell_line.Tx1_D	Plate.99	GABBR1	0.15	-0.0125078602291051	pearson	1	Ttest_pvalue	Coefficient_of_eigenassay	SVD_pCMs_only3CT	NoPrepr	SVD	13750	RCT-Tx1_D	N	Kept components	RCT
Drug	D_RCT	RCT	Cell_line.Tx1_D	Plate.99	GABBR2	0.15	-0.0108355362590074	pearson	1	Ttest_pvalue	Coefficient_of_eigenassay	SVD_pCMs_only3CT	NoPrepr	SVD	13896	RCT-Tx1_D	N	Kept components	RCT
Drug	D_RCT	RCT	Cell_line.Tx1_D	Plate.99	GABPA	0.15	0.00304672622239508	pearson	1	Ttest_pvalue	Coefficient_of_eigenassay	SVD_pCMs_only3CT	NoPrepr	SVD	14663	RCT-Tx1_D	N	Kept components	RCT
Drug	D_RCT	RCT	Cell_line.Tx1_D	Plate.99	GABPB1	0.15	-0.228054600452404	pearson	1	Ttest_pvalue	Coefficient_of_eigenassay	SVD_pCMs_only3CT	NoPrepr	SVD	9418	RCT-Tx1_D	N	Kept components	RCT
Drug	D_RCT	RCT	Cell_line.Tx1_D	Plate.99	GABPB2	0.15	0.457213720295714	pearson	1	Ttest_pvalue	Coefficient_of_eigenassay	SVD_pCMs_only3CT	NoPrepr	SVD	7086	RCT-Tx1_D	N	Kept components	RCT
Drug	D_RCT	RCT	Cell_line.Tx1_D	Plate.99	GABRA1	0.15	-0.0010997847815066	pearson	1	Ttest_pvalue	Coefficient_of_eigenassay	SVD_pCMs_only3CT	NoPrepr	SVD	15020	RCT-Tx1_D	N	Kept components	RCT
Drug	D_RCT	RCT	Cell_line.Tx1_D	Plate.99	GABRA2	0.15	-0.000859019328858316	pearson	1	Ttest_pvalue	Coefficient_of_eigenassay	SVD_pCMs_only3CT	NoPrepr	SVD	15074	RCT-Tx1_D	N	Kept components	RCT
Drug	D_RCT	RCT	Cell_line.Tx1_D	Plate.99	GABRA3	0.15	-0.010139652853623	pearson	1	Ttest_pvalue	Coefficient_of_eigenassay	SVD_pCMs_only3CT	NoPrepr	SVD	13940	RCT-Tx1_D	N	Kept components	RCT
Drug	D_RCT	RCT	Cell_line.Tx1_D	Plate.99	GABRA4	0.15	-0.0262565483079316	pearson	1	Ttest_pvalue	Coefficient_of_eigenassay	SVD_pCMs_only3CT	NoPrepr	SVD	13050	RCT-Tx1_D	N	Kept components	RCT
Drug	D_RCT	RCT	Cell_line.Tx1_D	Plate.99	GABRA5	0.15	-0.0184442444458865	pearson	1	Ttest_pvalue	Coefficient_of_eigenassay	SVD_pCMs_only3CT	NoPrepr	SVD	13413	RCT-Tx1_D	N	Kept components	RCT
Drug	D_RCT	RCT	Cell_line.Tx1_D	Plate.99	GABRB1	0.15	0.196020305485102	pearson	1	Ttest_pvalue	Coefficient_of_eigenassay	SVD_pCMs_only3CT	NoPrepr	SVD	9819	RCT-Tx1_D	N	Kept components	RCT
Drug	D_RCT	RCT	Cell_line.Tx1_D	Plate.99	GABRB2	0.15	1.91813206223408	pearson	1	Ttest_pvalue	Coefficient_of_eigenassay	SVD_pCMs_only3CT	NoPrepr	SVD	1055	RCT-Tx1_D	N	Kept components	RCT
Drug	D_RCT	RCT	Cell_line.Tx1_D	Plate.99	GABRB3	0.15	-0.0709084020262908	pearson	1	Ttest_pvalue	Coefficient_of_eigenassay	SVD_pCMs_only3CT	NoPrepr	SVD	11791	RCT-Tx1_D	N	Kept components	RCT
Drug	D_RCT	RCT	Cell_line.Tx1_D	Plate.99	GABRE	0.15	-2.42123579982838	pearson	1	Ttest_pvalue	Coefficient_of_eigenassay	SVD_pCMs_only3CT	NoPrepr	SVD	527	RCT-Tx1_D	N	Kept components	RCT
Drug	D_RCT	RCT	Cell_line.Tx1_D	Plate.99	GABRG2	0.15	0.0187601063417571	pearson	1	Ttest_pvalue	Coefficient_of_eigenassay	SVD_pCMs_only3CT	NoPrepr	SVD	13396	RCT-Tx1_D	N	Kept components	RCT
Drug	D_RCT	RCT	Cell_line.Tx1_D	Plate.99	GABRG3	0.15	0.0193935261728785	pearson	1	Ttest_pvalue	Coefficient_of_eigenassay	SVD_pCMs_only3CT	NoPrepr	SVD	13364	RCT-Tx1_D	N	Kept components	RCT
Drug	D_RCT	RCT	Cell_line.Tx1_D	Plate.99	GABRP	0.15	-0.0170842361320945	pearson	1	Ttest_pvalue	Coefficient_of_eigenassay	SVD_pCMs_only3CT	NoPrepr	SVD	13496	RCT-Tx1_D	N	Kept components	RCT
Drug	D_RCT	RCT	Cell_line.Tx1_D	Plate.99	GABRQ	0.15	-0.000982764430948689	pearson	1	Ttest_pvalue	Coefficient_of_eigenassay	SVD_pCMs_only3CT	NoPrepr	SVD	15043	RCT-Tx1_D	N	Kept components	RCT
Drug	D_RCT	RCT	Cell_line.Tx1_D	Plate.99	GABRR2	0.15	-0.0340925855015965	pearson	1	Ttest_pvalue	Coefficient_of_eigenassay	SVD_pCMs_only3CT	NoPrepr	SVD	12741	RCT-Tx1_D	N	Kept components	RCT
Drug	D_RCT	RCT	Cell_line.Tx1_D	Plate.99	GAD1	0.15	0.0165210154305343	pearson	1	Ttest_pvalue	Coefficient_of_eigenassay	SVD_pCMs_only3CT	NoPrepr	SVD	13526	RCT-Tx1_D	N	Kept components	RCT
Drug	D_RCT	RCT	Cell_line.Tx1_D	Plate.99	GAD2	0.15	-0.0305075264454713	pearson	1	Ttest_pvalue	Coefficient_of_eigenassay	SVD_pCMs_only3CT	NoPrepr	SVD	12866	RCT-Tx1_D	N	Kept components	RCT
Drug	D_RCT	RCT	Cell_line.Tx1_D	Plate.99	GADD45A	0.15	0.364103258138684	pearson	1	Ttest_pvalue	Coefficient_of_eigenassay	SVD_pCMs_only3CT	NoPrepr	SVD	7950	RCT-Tx1_D	N	Kept components	RCT
Drug	D_RCT	RCT	Cell_line.Tx1_D	Plate.99	GADD45B	0.15	-1.03691398603834	pearson	1	Ttest_pvalue	Coefficient_of_eigenassay	SVD_pCMs_only3CT	NoPrepr	SVD	3448	RCT-Tx1_D	N	Kept components	RCT
Drug	D_RCT	RCT	Cell_line.Tx1_D	Plate.99	GADD45G	0.15	-2.77048352899028	pearson	1	Ttest_pvalue	Coefficient_of_eigenassay	SVD_pCMs_only3CT	NoPrepr	SVD	345	RCT-Tx1_D	N	Kept components	RCT
Drug	D_RCT	RCT	Cell_line.Tx1_D	Plate.99	GADD45GIP1	0.15	-1.41882501591691	pearson	1	Ttest_pvalue	Coefficient_of_eigenassay	SVD_pCMs_only3CT	NoPrepr	SVD	2133	RCT-Tx1_D	N	Kept components	RCT
Drug	D_RCT	RCT	Cell_line.Tx1_D	Plate.99	GAK	0.15	-0.0627507540511749	pearson	1	Ttest_pvalue	Coefficient_of_eigenassay	SVD_pCMs_only3CT	NoPrepr	SVD	11963	RCT-Tx1_D	N	Kept components	RCT
Drug	D_RCT	RCT	Cell_line.Tx1_D	Plate.99	GAL	0.15	-1.02384695318918	pearson	1	Ttest_pvalue	Coefficient_of_eigenassay	SVD_pCMs_only3CT	NoPrepr	SVD	3512	RCT-Tx1_D	N	Kept components	RCT
Drug	D_RCT	RCT	Cell_line.Tx1_D	Plate.99	GAL3ST1	0.15	-0.0012172720085935	pearson	1	Ttest_pvalue	Coefficient_of_eigenassay	SVD_pCMs_only3CT	NoPrepr	SVD	14997	RCT-Tx1_D	N	Kept components	RCT
Drug	D_RCT	RCT	Cell_line.Tx1_D	Plate.99	GAL3ST3	0.15	-0.682436546620447	pearson	1	Ttest_pvalue	Coefficient_of_eigenassay	SVD_pCMs_only3CT	NoPrepr	SVD	5435	RCT-Tx1_D	N	Kept components	RCT
Drug	D_RCT	RCT	Cell_line.Tx1_D	Plate.99	GAL3ST4	0.15	-0.239489266532664	pearson	1	Ttest_pvalue	Coefficient_of_eigenassay	SVD_pCMs_only3CT	NoPrepr	SVD	9277	RCT-Tx1_D	N	Kept components	RCT
Drug	D_RCT	RCT	Cell_line.Tx1_D	Plate.99	GALC	0.15	-0.0150273763493596	pearson	1	Ttest_pvalue	Coefficient_of_eigenassay	SVD_pCMs_only3CT	NoPrepr	SVD	13596	RCT-Tx1_D	N	Kept components	RCT
Drug	D_RCT	RCT	Cell_line.Tx1_D	Plate.99	GALE	0.15	-0.67031769297068	pearson	1	Ttest_pvalue	Coefficient_of_eigenassay	SVD_pCMs_only3CT	NoPrepr	SVD	5513	RCT-Tx1_D	N	Kept components	RCT
Drug	D_RCT	RCT	Cell_line.Tx1_D	Plate.99	GALK1	0.15	-1.58682357588769	pearson	1	Ttest_pvalue	Coefficient_of_eigenassay	SVD_pCMs_only3CT	NoPrepr	SVD	1675	RCT-Tx1_D	N	Kept components	RCT
Drug	D_RCT	RCT	Cell_line.Tx1_D	Plate.99	GALK2	0.15	1.04201050901191	pearson	1	Ttest_pvalue	Coefficient_of_eigenassay	SVD_pCMs_only3CT	NoPrepr	SVD	3422	RCT-Tx1_D	N	Kept components	RCT
Drug	D_RCT	RCT	Cell_line.Tx1_D	Plate.99	GALM	0.15	-0.274762786923616	pearson	1	Ttest_pvalue	Coefficient_of_eigenassay	SVD_pCMs_only3CT	NoPrepr	SVD	8874	RCT-Tx1_D	N	Kept components	RCT
Drug	D_RCT	RCT	Cell_line.Tx1_D	Plate.99	GALNS	0.15	-0.159870279519495	pearson	1	Ttest_pvalue	Coefficient_of_eigenassay	SVD_pCMs_only3CT	NoPrepr	SVD	10317	RCT-Tx1_D	N	Kept components	RCT
Drug	D_RCT	RCT	Cell_line.Tx1_D	Plate.99	GALNT1	0.15	0.921448890128588	pearson	1	Ttest_pvalue	Coefficient_of_eigenassay	SVD_pCMs_only3CT	NoPrepr	SVD	4041	RCT-Tx1_D	N	Kept components	RCT
Drug	D_RCT	RCT	Cell_line.Tx1_D	Plate.99	GALNT10	0.15	-0.127593057675251	pearson	1	Ttest_pvalue	Coefficient_of_eigenassay	SVD_pCMs_only3CT	NoPrepr	SVD	10820	RCT-Tx1_D	N	Kept components	RCT
Drug	D_RCT	RCT	Cell_line.Tx1_D	Plate.99	GALNT11	0.15	0.466170989315784	pearson	1	Ttest_pvalue	Coefficient_of_eigenassay	SVD_pCMs_only3CT	NoPrepr	SVD	7014	RCT-Tx1_D	N	Kept components	RCT
Drug	D_RCT	RCT	Cell_line.Tx1_D	Plate.99	GALNT12	0.15	-0.894367488890468	pearson	1	Ttest_pvalue	Coefficient_of_eigenassay	SVD_pCMs_only3CT	NoPrepr	SVD	4188	RCT-Tx1_D	N	Kept components	RCT
Drug	D_RCT	RCT	Cell_line.Tx1_D	Plate.99	GALNT13	0.15	0.774570768227295	pearson	1	Ttest_pvalue	Coefficient_of_eigenassay	SVD_pCMs_only3CT	NoPrepr	SVD	4834	RCT-Tx1_D	N	Kept components	RCT
Drug	D_RCT	RCT	Cell_line.Tx1_D	Plate.99	GALNT14	0.15	-1.04375226018633	pearson	1	Ttest_pvalue	Coefficient_of_eigenassay	SVD_pCMs_only3CT	NoPrepr	SVD	3413	RCT-Tx1_D	N	Kept components	RCT
Drug	D_RCT	RCT	Cell_line.Tx1_D	Plate.99	GALNT15	0.15	0.00489755605131488	pearson	1	Ttest_pvalue	Coefficient_of_eigenassay	SVD_pCMs_only3CT	NoPrepr	SVD	14410	RCT-Tx1_D	N	Kept components	RCT
Drug	D_RCT	RCT	Cell_line.Tx1_D	Plate.99	GALNT16	0.15	-0.750056411831402	pearson	1	Ttest_pvalue	Coefficient_of_eigenassay	SVD_pCMs_only3CT	NoPrepr	SVD	4990	RCT-Tx1_D	N	Kept components	RCT
Drug	D_RCT	RCT	Cell_line.Tx1_D	Plate.99	GALNT17	0.15	-0.0881918154166506	pearson	1	Ttest_pvalue	Coefficient_of_eigenassay	SVD_pCMs_only3CT	NoPrepr	SVD	11466	RCT-Tx1_D	N	Kept components	RCT
Drug	D_RCT	RCT	Cell_line.Tx1_D	Plate.99	GALNT18	0.15	0.206927677007968	pearson	1	Ttest_pvalue	Coefficient_of_eigenassay	SVD_pCMs_only3CT	NoPrepr	SVD	9683	RCT-Tx1_D	N	Kept components	RCT
Drug	D_RCT	RCT	Cell_line.Tx1_D	Plate.99	GALNT2	0.15	0.728965356834935	pearson	1	Ttest_pvalue	Coefficient_of_eigenassay	SVD_pCMs_only3CT	NoPrepr	SVD	5123	RCT-Tx1_D	N	Kept components	RCT
Drug	D_RCT	RCT	Cell_line.Tx1_D	Plate.99	GALNT3	0.15	-0.0303405162932019	pearson	1	Ttest_pvalue	Coefficient_of_eigenassay	SVD_pCMs_only3CT	NoPrepr	SVD	12870	RCT-Tx1_D	N	Kept components	RCT
Drug	D_RCT	RCT	Cell_line.Tx1_D	Plate.99	GALNT5	0.15	1.06606840412781	pearson	1	Ttest_pvalue	Coefficient_of_eigenassay	SVD_pCMs_only3CT	NoPrepr	SVD	3327	RCT-Tx1_D	N	Kept components	RCT
Drug	D_RCT	RCT	Cell_line.Tx1_D	Plate.99	GALNT6	0.15	-0.434175611854243	pearson	1	Ttest_pvalue	Coefficient_of_eigenassay	SVD_pCMs_only3CT	NoPrepr	SVD	7309	RCT-Tx1_D	N	Kept components	RCT
Drug	D_RCT	RCT	Cell_line.Tx1_D	Plate.99	GALNT7	0.15	0.946541627616612	pearson	1	Ttest_pvalue	Coefficient_of_eigenassay	SVD_pCMs_only3CT	NoPrepr	SVD	3896	RCT-Tx1_D	N	Kept components	RCT
Drug	D_RCT	RCT	Cell_line.Tx1_D	Plate.99	GALNT8	0.15	-0.175791147567774	pearson	1	Ttest_pvalue	Coefficient_of_eigenassay	SVD_pCMs_only3CT	NoPrepr	SVD	10102	RCT-Tx1_D	N	Kept components	RCT
Drug	D_RCT	RCT	Cell_line.Tx1_D	Plate.99	GALNT9	0.15	-1.77266899162614	pearson	1	Ttest_pvalue	Coefficient_of_eigenassay	SVD_pCMs_only3CT	NoPrepr	SVD	1291	RCT-Tx1_D	N	Kept components	RCT
Drug	D_RCT	RCT	Cell_line.Tx1_D	Plate.99	GALNTL6	0.15	-0.00237002647719864	pearson	1	Ttest_pvalue	Coefficient_of_eigenassay	SVD_pCMs_only3CT	NoPrepr	SVD	14774	RCT-Tx1_D	N	Kept components	RCT
Drug	D_RCT	RCT	Cell_line.Tx1_D	Plate.99	GALR1	0.15	-0.0111347030957162	pearson	1	Ttest_pvalue	Coefficient_of_eigenassay	SVD_pCMs_only3CT	NoPrepr	SVD	13872	RCT-Tx1_D	N	Kept components	RCT
Drug	D_RCT	RCT	Cell_line.Tx1_D	Plate.99	GALR2	0.15	0.00192725598372292	pearson	1	Ttest_pvalue	Coefficient_of_eigenassay	SVD_pCMs_only3CT	NoPrepr	SVD	14835	RCT-Tx1_D	N	Kept components	RCT
Drug	D_RCT	RCT	Cell_line.Tx1_D	Plate.99	GALT	0.15	-1.16187942843076	pearson	1	Ttest_pvalue	Coefficient_of_eigenassay	SVD_pCMs_only3CT	NoPrepr	SVD	2952	RCT-Tx1_D	N	Kept components	RCT
Drug	D_RCT	RCT	Cell_line.Tx1_D	Plate.99	GAMT	0.15	-2.46359625699562	pearson	1	Ttest_pvalue	Coefficient_of_eigenassay	SVD_pCMs_only3CT	NoPrepr	SVD	502	RCT-Tx1_D	N	Kept components	RCT
Drug	D_RCT	RCT	Cell_line.Tx1_D	Plate.99	GAN	0.15	2.40090119647918	pearson	1	Ttest_pvalue	Coefficient_of_eigenassay	SVD_pCMs_only3CT	NoPrepr	SVD	535	RCT-Tx1_D	N	Kept components	RCT
Drug	D_RCT	RCT	Cell_line.Tx1_D	Plate.99	GANAB	0.15	0.3580420739834	pearson	1	Ttest_pvalue	Coefficient_of_eigenassay	SVD_pCMs_only3CT	NoPrepr	SVD	8020	RCT-Tx1_D	N	Kept components	RCT
Drug	D_RCT	RCT	Cell_line.Tx1_D	Plate.99	GANC	0.15	0.298633821611779	pearson	1	Ttest_pvalue	Coefficient_of_eigenassay	SVD_pCMs_only3CT	NoPrepr	SVD	8612	RCT-Tx1_D	N	Kept components	RCT
Drug	D_RCT	RCT	Cell_line.Tx1_D	Plate.99	GAP43	0.15	0.290167845762694	pearson	1	Ttest_pvalue	Coefficient_of_eigenassay	SVD_pCMs_only3CT	NoPrepr	SVD	8701	RCT-Tx1_D	N	Kept components	RCT
Drug	D_RCT	RCT	Cell_line.Tx1_D	Plate.99	GAPDH	0.15	-1.16902697725637	pearson	1	Ttest_pvalue	Coefficient_of_eigenassay	SVD_pCMs_only3CT	NoPrepr	SVD	2922	RCT-Tx1_D	N	Kept components	RCT
Drug	D_RCT	RCT	Cell_line.Tx1_D	Plate.99	GAPDHS	0.15	0.0087406488194506	pearson	1	Ttest_pvalue	Coefficient_of_eigenassay	SVD_pCMs_only3CT	NoPrepr	SVD	14043	RCT-Tx1_D	N	Kept components	RCT
Drug	D_RCT	RCT	Cell_line.Tx1_D	Plate.99	GAPVD1	0.15	0.885173045271554	pearson	1	Ttest_pvalue	Coefficient_of_eigenassay	SVD_pCMs_only3CT	NoPrepr	SVD	4235	RCT-Tx1_D	N	Kept components	RCT
Drug	D_RCT	RCT	Cell_line.Tx1_D	Plate.99	GAR1	0.15	-0.282521535056486	pearson	1	Ttest_pvalue	Coefficient_of_eigenassay	SVD_pCMs_only3CT	NoPrepr	SVD	8786	RCT-Tx1_D	N	Kept components	RCT
Drug	D_RCT	RCT	Cell_line.Tx1_D	Plate.99	GAREM1	0.15	0.905896129322101	pearson	1	Ttest_pvalue	Coefficient_of_eigenassay	SVD_pCMs_only3CT	NoPrepr	SVD	4129	RCT-Tx1_D	N	Kept components	RCT
Drug	D_RCT	RCT	Cell_line.Tx1_D	Plate.99	GAREM2	0.15	-1.37605118919586	pearson	1	Ttest_pvalue	Coefficient_of_eigenassay	SVD_pCMs_only3CT	NoPrepr	SVD	2262	RCT-Tx1_D	N	Kept components	RCT
Drug	D_RCT	RCT	Cell_line.Tx1_D	Plate.99	GARNL3	0.15	-0.31892420534992	pearson	1	Ttest_pvalue	Coefficient_of_eigenassay	SVD_pCMs_only3CT	NoPrepr	SVD	8386	RCT-Tx1_D	N	Kept components	RCT
Drug	D_RCT	RCT	Cell_line.Tx1_D	Plate.99	GARS	0.15	0.261906417998768	pearson	1	Ttest_pvalue	Coefficient_of_eigenassay	SVD_pCMs_only3CT	NoPrepr	SVD	9013	RCT-Tx1_D	N	Kept components	RCT
Drug	D_RCT	RCT	Cell_line.Tx1_D	Plate.99	GART	0.15	0.713028360529636	pearson	1	Ttest_pvalue	Coefficient_of_eigenassay	SVD_pCMs_only3CT	NoPrepr	SVD	5233	RCT-Tx1_D	N	Kept components	RCT
Drug	D_RCT	RCT	Cell_line.Tx1_D	Plate.99	GAS1	0.15	-0.340258577031755	pearson	1	Ttest_pvalue	Coefficient_of_eigenassay	SVD_pCMs_only3CT	NoPrepr	SVD	8199	RCT-Tx1_D	N	Kept components	RCT
Drug	D_RCT	RCT	Cell_line.Tx1_D	Plate.99	GAS2	0.15	0.989314158109023	pearson	1	Ttest_pvalue	Coefficient_of_eigenassay	SVD_pCMs_only3CT	NoPrepr	SVD	3677	RCT-Tx1_D	N	Kept components	RCT
Drug	D_RCT	RCT	Cell_line.Tx1_D	Plate.99	GAS2L1	0.15	-0.225327137953906	pearson	1	Ttest_pvalue	Coefficient_of_eigenassay	SVD_pCMs_only3CT	NoPrepr	SVD	9450	RCT-Tx1_D	N	Kept components	RCT
Drug	D_RCT	RCT	Cell_line.Tx1_D	Plate.99	GAS2L3	0.15	0.354029311786901	pearson	1	Ttest_pvalue	Coefficient_of_eigenassay	SVD_pCMs_only3CT	NoPrepr	SVD	8058	RCT-Tx1_D	N	Kept components	RCT
Drug	D_RCT	RCT	Cell_line.Tx1_D	Plate.99	GAS6	0.15	-1.19605759432031	pearson	1	Ttest_pvalue	Coefficient_of_eigenassay	SVD_pCMs_only3CT	NoPrepr	SVD	2833	RCT-Tx1_D	N	Kept components	RCT
Drug	D_RCT	RCT	Cell_line.Tx1_D	Plate.99	GAS7	0.15	0.921309974024566	pearson	1	Ttest_pvalue	Coefficient_of_eigenassay	SVD_pCMs_only3CT	NoPrepr	SVD	4043	RCT-Tx1_D	N	Kept components	RCT
Drug	D_RCT	RCT	Cell_line.Tx1_D	Plate.99	GAS8	0.15	0.171412715855295	pearson	1	Ttest_pvalue	Coefficient_of_eigenassay	SVD_pCMs_only3CT	NoPrepr	SVD	10155	RCT-Tx1_D	N	Kept components	RCT
Drug	D_RCT	RCT	Cell_line.Tx1_D	Plate.99	GATA2	0.15	0.273993919851666	pearson	1	Ttest_pvalue	Coefficient_of_eigenassay	SVD_pCMs_only3CT	NoPrepr	SVD	8882	RCT-Tx1_D	N	Kept components	RCT
Drug	D_RCT	RCT	Cell_line.Tx1_D	Plate.99	GATA3	0.15	-0.270738236280022	pearson	1	Ttest_pvalue	Coefficient_of_eigenassay	SVD_pCMs_only3CT	NoPrepr	SVD	8921	RCT-Tx1_D	N	Kept components	RCT
Drug	D_RCT	RCT	Cell_line.Tx1_D	Plate.99	GATA4	0.15	-0.0949013996570324	pearson	1	Ttest_pvalue	Coefficient_of_eigenassay	SVD_pCMs_only3CT	NoPrepr	SVD	11346	RCT-Tx1_D	N	Kept components	RCT
Drug	D_RCT	RCT	Cell_line.Tx1_D	Plate.99	GATA5	0.15	-1.07857338990654	pearson	1	Ttest_pvalue	Coefficient_of_eigenassay	SVD_pCMs_only3CT	NoPrepr	SVD	3283	RCT-Tx1_D	N	Kept components	RCT
Drug	D_RCT	RCT	Cell_line.Tx1_D	Plate.99	GATA6	0.15	-1.01255204740284	pearson	1	Ttest_pvalue	Coefficient_of_eigenassay	SVD_pCMs_only3CT	NoPrepr	SVD	3566	RCT-Tx1_D	N	Kept components	RCT
Drug	D_RCT	RCT	Cell_line.Tx1_D	Plate.99	GATAD1	0.15	-0.059625987234475	pearson	1	Ttest_pvalue	Coefficient_of_eigenassay	SVD_pCMs_only3CT	NoPrepr	SVD	12037	RCT-Tx1_D	N	Kept components	RCT
Drug	D_RCT	RCT	Cell_line.Tx1_D	Plate.99	GATAD2A	0.15	0.15854523395314	pearson	1	Ttest_pvalue	Coefficient_of_eigenassay	SVD_pCMs_only3CT	NoPrepr	SVD	10338	RCT-Tx1_D	N	Kept components	RCT
Drug	D_RCT	RCT	Cell_line.Tx1_D	Plate.99	GATAD2B	0.15	-0.0267772145566697	pearson	1	Ttest_pvalue	Coefficient_of_eigenassay	SVD_pCMs_only3CT	NoPrepr	SVD	13019	RCT-Tx1_D	N	Kept components	RCT
Drug	D_RCT	RCT	Cell_line.Tx1_D	Plate.99	GATB	0.15	-0.382198022208331	pearson	1	Ttest_pvalue	Coefficient_of_eigenassay	SVD_pCMs_only3CT	NoPrepr	SVD	7771	RCT-Tx1_D	N	Kept components	RCT
Drug	D_RCT	RCT	Cell_line.Tx1_D	Plate.99	GATC	0.15	-0.407889267845325	pearson	1	Ttest_pvalue	Coefficient_of_eigenassay	SVD_pCMs_only3CT	NoPrepr	SVD	7536	RCT-Tx1_D	N	Kept components	RCT
Drug	D_RCT	RCT	Cell_line.Tx1_D	Plate.99	GATD1	0.15	-0.525225265223362	pearson	1	Ttest_pvalue	Coefficient_of_eigenassay	SVD_pCMs_only3CT	NoPrepr	SVD	6553	RCT-Tx1_D	N	Kept components	RCT
Drug	D_RCT	RCT	Cell_line.Tx1_D	Plate.99	GATD3A	0.15	0.000344492507765424	pearson	1	Ttest_pvalue	Coefficient_of_eigenassay	SVD_pCMs_only3CT	NoPrepr	SVD	15215	RCT-Tx1_D	N	Kept components	RCT
Drug	D_RCT	RCT	Cell_line.Tx1_D	Plate.99	GATM	0.15	0.169114217339583	pearson	1	Ttest_pvalue	Coefficient_of_eigenassay	SVD_pCMs_only3CT	NoPrepr	SVD	10190	RCT-Tx1_D	N	Kept components	RCT
Drug	D_RCT	RCT	Cell_line.Tx1_D	Plate.99	GBA2	0.15	0.109865005758272	pearson	1	Ttest_pvalue	Coefficient_of_eigenassay	SVD_pCMs_only3CT	NoPrepr	SVD	11113	RCT-Tx1_D	N	Kept components	RCT
Drug	D_RCT	RCT	Cell_line.Tx1_D	Plate.99	GBE1	0.15	1.02781796963883	pearson	1	Ttest_pvalue	Coefficient_of_eigenassay	SVD_pCMs_only3CT	NoPrepr	SVD	3497	RCT-Tx1_D	N	Kept components	RCT
Drug	D_RCT	RCT	Cell_line.Tx1_D	Plate.99	GBF1	0.15	0.592007742085785	pearson	1	Ttest_pvalue	Coefficient_of_eigenassay	SVD_pCMs_only3CT	NoPrepr	SVD	6030	RCT-Tx1_D	N	Kept components	RCT
Drug	D_RCT	RCT	Cell_line.Tx1_D	Plate.99	GBGT1	0.15	-0.994256232810426	pearson	1	Ttest_pvalue	Coefficient_of_eigenassay	SVD_pCMs_only3CT	NoPrepr	SVD	3648	RCT-Tx1_D	N	Kept components	RCT
Drug	D_RCT	RCT	Cell_line.Tx1_D	Plate.99	GBP1	0.15	0.674030838311613	pearson	1	Ttest_pvalue	Coefficient_of_eigenassay	SVD_pCMs_only3CT	NoPrepr	SVD	5486	RCT-Tx1_D	N	Kept components	RCT
Drug	D_RCT	RCT	Cell_line.Tx1_D	Plate.99	GBP2	0.15	0.101126896683474	pearson	1	Ttest_pvalue	Coefficient_of_eigenassay	SVD_pCMs_only3CT	NoPrepr	SVD	11249	RCT-Tx1_D	N	Kept components	RCT
Drug	D_RCT	RCT	Cell_line.Tx1_D	Plate.99	GBP3	0.15	0.467261687163937	pearson	1	Ttest_pvalue	Coefficient_of_eigenassay	SVD_pCMs_only3CT	NoPrepr	SVD	7007	RCT-Tx1_D	N	Kept components	RCT
Drug	D_RCT	RCT	Cell_line.Tx1_D	Plate.99	GBP4	0.15	0.401485328182602	pearson	1	Ttest_pvalue	Coefficient_of_eigenassay	SVD_pCMs_only3CT	NoPrepr	SVD	7595	RCT-Tx1_D	N	Kept components	RCT
Drug	D_RCT	RCT	Cell_line.Tx1_D	Plate.99	GBX1	0.15	0.00535945931687148	pearson	1	Ttest_pvalue	Coefficient_of_eigenassay	SVD_pCMs_only3CT	NoPrepr	SVD	14364	RCT-Tx1_D	N	Kept components	RCT
Drug	D_RCT	RCT	Cell_line.Tx1_D	Plate.99	GBX2	0.15	-0.0981395824484848	pearson	1	Ttest_pvalue	Coefficient_of_eigenassay	SVD_pCMs_only3CT	NoPrepr	SVD	11288	RCT-Tx1_D	N	Kept components	RCT
Drug	D_RCT	RCT	Cell_line.Tx1_D	Plate.99	GCA	0.15	-0.217763529787126	pearson	1	Ttest_pvalue	Coefficient_of_eigenassay	SVD_pCMs_only3CT	NoPrepr	SVD	9551	RCT-Tx1_D	N	Kept components	RCT
Drug	D_RCT	RCT	Cell_line.Tx1_D	Plate.99	GCAT	0.15	-1.43272234299535	pearson	1	Ttest_pvalue	Coefficient_of_eigenassay	SVD_pCMs_only3CT	NoPrepr	SVD	2097	RCT-Tx1_D	N	Kept components	RCT
Drug	D_RCT	RCT	Cell_line.Tx1_D	Plate.99	GCC1	0.15	0.08728650934978	pearson	1	Ttest_pvalue	Coefficient_of_eigenassay	SVD_pCMs_only3CT	NoPrepr	SVD	11484	RCT-Tx1_D	N	Kept components	RCT
Drug	D_RCT	RCT	Cell_line.Tx1_D	Plate.99	GCC2	0.15	1.38678011164482	pearson	1	Ttest_pvalue	Coefficient_of_eigenassay	SVD_pCMs_only3CT	NoPrepr	SVD	2223	RCT-Tx1_D	N	Kept components	RCT
Drug	D_RCT	RCT	Cell_line.Tx1_D	Plate.99	GCDH	0.15	-1.0717938834024	pearson	1	Ttest_pvalue	Coefficient_of_eigenassay	SVD_pCMs_only3CT	NoPrepr	SVD	3308	RCT-Tx1_D	N	Kept components	RCT
Drug	D_RCT	RCT	Cell_line.Tx1_D	Plate.99	GCFC2	0.15	-0.151500886044901	pearson	1	Ttest_pvalue	Coefficient_of_eigenassay	SVD_pCMs_only3CT	NoPrepr	SVD	10449	RCT-Tx1_D	N	Kept components	RCT
Drug	D_RCT	RCT	Cell_line.Tx1_D	Plate.99	GCH1	0.15	-0.0761823058369637	pearson	1	Ttest_pvalue	Coefficient_of_eigenassay	SVD_pCMs_only3CT	NoPrepr	SVD	11680	RCT-Tx1_D	N	Kept components	RCT
Drug	D_RCT	RCT	Cell_line.Tx1_D	Plate.99	GCHFR	0.15	-2.62370417488328	pearson	1	Ttest_pvalue	Coefficient_of_eigenassay	SVD_pCMs_only3CT	NoPrepr	SVD	418	RCT-Tx1_D	N	Kept components	RCT
Drug	D_RCT	RCT	Cell_line.Tx1_D	Plate.99	GCK	0.15	-1.42006223706585	pearson	1	Ttest_pvalue	Coefficient_of_eigenassay	SVD_pCMs_only3CT	NoPrepr	SVD	2129	RCT-Tx1_D	N	Kept components	RCT
Drug	D_RCT	RCT	Cell_line.Tx1_D	Plate.99	GCLC	0.15	0.662008689037201	pearson	1	Ttest_pvalue	Coefficient_of_eigenassay	SVD_pCMs_only3CT	NoPrepr	SVD	5568	RCT-Tx1_D	N	Kept components	RCT
Drug	D_RCT	RCT	Cell_line.Tx1_D	Plate.99	GCLM	0.15	-0.107706691480854	pearson	1	Ttest_pvalue	Coefficient_of_eigenassay	SVD_pCMs_only3CT	NoPrepr	SVD	11153	RCT-Tx1_D	N	Kept components	RCT
Drug	D_RCT	RCT	Cell_line.Tx1_D	Plate.99	GCM1	0.15	-0.026510216777083	pearson	1	Ttest_pvalue	Coefficient_of_eigenassay	SVD_pCMs_only3CT	NoPrepr	SVD	13033	RCT-Tx1_D	N	Kept components	RCT
Drug	D_RCT	RCT	Cell_line.Tx1_D	Plate.99	GCN1	0.15	0.157367600050313	pearson	1	Ttest_pvalue	Coefficient_of_eigenassay	SVD_pCMs_only3CT	NoPrepr	SVD	10355	RCT-Tx1_D	N	Kept components	RCT
Drug	D_RCT	RCT	Cell_line.Tx1_D	Plate.99	GCNA	0.15	0.201345933500984	pearson	1	Ttest_pvalue	Coefficient_of_eigenassay	SVD_pCMs_only3CT	NoPrepr	SVD	9745	RCT-Tx1_D	N	Kept components	RCT
Drug	D_RCT	RCT	Cell_line.Tx1_D	Plate.99	GCNT1	0.15	-0.108932887978333	pearson	1	Ttest_pvalue	Coefficient_of_eigenassay	SVD_pCMs_only3CT	NoPrepr	SVD	11128	RCT-Tx1_D	N	Kept components	RCT
Drug	D_RCT	RCT	Cell_line.Tx1_D	Plate.99	GCNT2	0.15	0.401849897485782	pearson	1	Ttest_pvalue	Coefficient_of_eigenassay	SVD_pCMs_only3CT	NoPrepr	SVD	7590	RCT-Tx1_D	N	Kept components	RCT
Drug	D_RCT	RCT	Cell_line.Tx1_D	Plate.99	GCNT4	0.15	-0.0298300300691458	pearson	1	Ttest_pvalue	Coefficient_of_eigenassay	SVD_pCMs_only3CT	NoPrepr	SVD	12884	RCT-Tx1_D	N	Kept components	RCT
Drug	D_RCT	RCT	Cell_line.Tx1_D	Plate.99	GCNT7	0.15	-0.0117804568830564	pearson	1	Ttest_pvalue	Coefficient_of_eigenassay	SVD_pCMs_only3CT	NoPrepr	SVD	13812	RCT-Tx1_D	N	Kept components	RCT
Drug	D_RCT	RCT	Cell_line.Tx1_D	Plate.99	GCOM1	0.15	0.808892882998334	pearson	1	Ttest_pvalue	Coefficient_of_eigenassay	SVD_pCMs_only3CT	NoPrepr	SVD	4638	RCT-Tx1_D	N	Kept components	RCT
Drug	D_RCT	RCT	Cell_line.Tx1_D	Plate.99	GCSAM	0.15	2.03416049952023	pearson	1	Ttest_pvalue	Coefficient_of_eigenassay	SVD_pCMs_only3CT	NoPrepr	SVD	896	RCT-Tx1_D	N	Kept components	RCT
Drug	D_RCT	RCT	Cell_line.Tx1_D	Plate.99	GCSH	0.15	-0.980372354161172	pearson	1	Ttest_pvalue	Coefficient_of_eigenassay	SVD_pCMs_only3CT	NoPrepr	SVD	3713	RCT-Tx1_D	N	Kept components	RCT
Drug	D_RCT	RCT	Cell_line.Tx1_D	Plate.99	GDAP1	0.15	0.453708606740071	pearson	1	Ttest_pvalue	Coefficient_of_eigenassay	SVD_pCMs_only3CT	NoPrepr	SVD	7109	RCT-Tx1_D	N	Kept components	RCT
Drug	D_RCT	RCT	Cell_line.Tx1_D	Plate.99	GDAP1L1	0.15	0.159208145518012	pearson	1	Ttest_pvalue	Coefficient_of_eigenassay	SVD_pCMs_only3CT	NoPrepr	SVD	10327	RCT-Tx1_D	N	Kept components	RCT
Drug	D_RCT	RCT	Cell_line.Tx1_D	Plate.99	GDAP2	0.15	1.38783730938709	pearson	1	Ttest_pvalue	Coefficient_of_eigenassay	SVD_pCMs_only3CT	NoPrepr	SVD	2218	RCT-Tx1_D	N	Kept components	RCT
Drug	D_RCT	RCT	Cell_line.Tx1_D	Plate.99	GDE1	0.15	-0.785287406615078	pearson	1	Ttest_pvalue	Coefficient_of_eigenassay	SVD_pCMs_only3CT	NoPrepr	SVD	4773	RCT-Tx1_D	N	Kept components	RCT
Drug	D_RCT	RCT	Cell_line.Tx1_D	Plate.99	GDF10	0.15	-0.0270842160234619	pearson	1	Ttest_pvalue	Coefficient_of_eigenassay	SVD_pCMs_only3CT	NoPrepr	SVD	12997	RCT-Tx1_D	N	Kept components	RCT
Drug	D_RCT	RCT	Cell_line.Tx1_D	Plate.99	GDF11	0.15	0.0290007463584478	pearson	1	Ttest_pvalue	Coefficient_of_eigenassay	SVD_pCMs_only3CT	NoPrepr	SVD	12914	RCT-Tx1_D	N	Kept components	RCT
Drug	D_RCT	RCT	Cell_line.Tx1_D	Plate.99	GDF15	0.15	-0.410338765978369	pearson	1	Ttest_pvalue	Coefficient_of_eigenassay	SVD_pCMs_only3CT	NoPrepr	SVD	7508	RCT-Tx1_D	N	Kept components	RCT
Drug	D_RCT	RCT	Cell_line.Tx1_D	Plate.99	GDF2	0.15	0.540298719617591	pearson	1	Ttest_pvalue	Coefficient_of_eigenassay	SVD_pCMs_only3CT	NoPrepr	SVD	6438	RCT-Tx1_D	N	Kept components	RCT
Drug	D_RCT	RCT	Cell_line.Tx1_D	Plate.99	GDF5	0.15	-0.17822857394205	pearson	1	Ttest_pvalue	Coefficient_of_eigenassay	SVD_pCMs_only3CT	NoPrepr	SVD	10067	RCT-Tx1_D	N	Kept components	RCT
Drug	D_RCT	RCT	Cell_line.Tx1_D	Plate.99	GDF6	0.15	2.82040889170914	pearson	1	Ttest_pvalue	Coefficient_of_eigenassay	SVD_pCMs_only3CT	NoPrepr	SVD	325	RCT-Tx1_D	N	Kept components	RCT
Drug	D_RCT	RCT	Cell_line.Tx1_D	Plate.99	GDF7	0.15	1.47245975699322	pearson	1	Ttest_pvalue	Coefficient_of_eigenassay	SVD_pCMs_only3CT	NoPrepr	SVD	1985	RCT-Tx1_D	N	Kept components	RCT
Drug	D_RCT	RCT	Cell_line.Tx1_D	Plate.99	GDF9	0.15	-0.0186543465921762	pearson	1	Ttest_pvalue	Coefficient_of_eigenassay	SVD_pCMs_only3CT	NoPrepr	SVD	13399	RCT-Tx1_D	N	Kept components	RCT
Drug	D_RCT	RCT	Cell_line.Tx1_D	Plate.99	GDI1	0.15	-0.588945025049371	pearson	1	Ttest_pvalue	Coefficient_of_eigenassay	SVD_pCMs_only3CT	NoPrepr	SVD	6057	RCT-Tx1_D	N	Kept components	RCT
Drug	D_RCT	RCT	Cell_line.Tx1_D	Plate.99	GDI2	0.15	-0.240116355574853	pearson	1	Ttest_pvalue	Coefficient_of_eigenassay	SVD_pCMs_only3CT	NoPrepr	SVD	9270	RCT-Tx1_D	N	Kept components	RCT
Drug	D_RCT	RCT	Cell_line.Tx1_D	Plate.99	GDNF	0.15	0.0121351116096193	pearson	1	Ttest_pvalue	Coefficient_of_eigenassay	SVD_pCMs_only3CT	NoPrepr	SVD	13778	RCT-Tx1_D	N	Kept components	RCT
Drug	D_RCT	RCT	Cell_line.Tx1_D	Plate.99	GDNF-AS1	0.15	0.0142991588841003	pearson	1	Ttest_pvalue	Coefficient_of_eigenassay	SVD_pCMs_only3CT	NoPrepr	SVD	13646	RCT-Tx1_D	N	Kept components	RCT
Drug	D_RCT	RCT	Cell_line.Tx1_D	Plate.99	GDPD1	0.15	-0.581411089385464	pearson	1	Ttest_pvalue	Coefficient_of_eigenassay	SVD_pCMs_only3CT	NoPrepr	SVD	6107	RCT-Tx1_D	N	Kept components	RCT
Drug	D_RCT	RCT	Cell_line.Tx1_D	Plate.99	GDPD2	0.15	-1.18183175539415	pearson	1	Ttest_pvalue	Coefficient_of_eigenassay	SVD_pCMs_only3CT	NoPrepr	SVD	2876	RCT-Tx1_D	N	Kept components	RCT
Drug	D_RCT	RCT	Cell_line.Tx1_D	Plate.99	GDPD3	0.15	-0.0195692675012632	pearson	1	Ttest_pvalue	Coefficient_of_eigenassay	SVD_pCMs_only3CT	NoPrepr	SVD	13354	RCT-Tx1_D	N	Kept components	RCT
Drug	D_RCT	RCT	Cell_line.Tx1_D	Plate.99	GDPD5	0.15	-0.747237714821388	pearson	1	Ttest_pvalue	Coefficient_of_eigenassay	SVD_pCMs_only3CT	NoPrepr	SVD	5009	RCT-Tx1_D	N	Kept components	RCT
Drug	D_RCT	RCT	Cell_line.Tx1_D	Plate.99	GDPGP1	0.15	-0.591392953637761	pearson	1	Ttest_pvalue	Coefficient_of_eigenassay	SVD_pCMs_only3CT	NoPrepr	SVD	6037	RCT-Tx1_D	N	Kept components	RCT
Drug	D_RCT	RCT	Cell_line.Tx1_D	Plate.99	GEM	0.15	2.92760435754887	pearson	1	Ttest_pvalue	Coefficient_of_eigenassay	SVD_pCMs_only3CT	NoPrepr	SVD	282	RCT-Tx1_D	N	Kept components	RCT
Drug	D_RCT	RCT	Cell_line.Tx1_D	Plate.99	GEMIN2	0.15	-0.623566963826283	pearson	1	Ttest_pvalue	Coefficient_of_eigenassay	SVD_pCMs_only3CT	NoPrepr	SVD	5811	RCT-Tx1_D	N	Kept components	RCT
Drug	D_RCT	RCT	Cell_line.Tx1_D	Plate.99	GEMIN4	0.15	-0.147742491906038	pearson	1	Ttest_pvalue	Coefficient_of_eigenassay	SVD_pCMs_only3CT	NoPrepr	SVD	10495	RCT-Tx1_D	N	Kept components	RCT
Drug	D_RCT	RCT	Cell_line.Tx1_D	Plate.99	GEMIN5	0.15	0.799974106753016	pearson	1	Ttest_pvalue	Coefficient_of_eigenassay	SVD_pCMs_only3CT	NoPrepr	SVD	4690	RCT-Tx1_D	N	Kept components	RCT
Drug	D_RCT	RCT	Cell_line.Tx1_D	Plate.99	GEMIN6	0.15	-0.277880664194632	pearson	1	Ttest_pvalue	Coefficient_of_eigenassay	SVD_pCMs_only3CT	NoPrepr	SVD	8847	RCT-Tx1_D	N	Kept components	RCT
Drug	D_RCT	RCT	Cell_line.Tx1_D	Plate.99	GEMIN7	0.15	-0.920978380130508	pearson	1	Ttest_pvalue	Coefficient_of_eigenassay	SVD_pCMs_only3CT	NoPrepr	SVD	4047	RCT-Tx1_D	N	Kept components	RCT
Drug	D_RCT	RCT	Cell_line.Tx1_D	Plate.99	GEMIN8	0.15	-0.924791768831021	pearson	1	Ttest_pvalue	Coefficient_of_eigenassay	SVD_pCMs_only3CT	NoPrepr	SVD	4020	RCT-Tx1_D	N	Kept components	RCT
Drug	D_RCT	RCT	Cell_line.Tx1_D	Plate.99	GEN1	0.15	-0.0963047464199198	pearson	1	Ttest_pvalue	Coefficient_of_eigenassay	SVD_pCMs_only3CT	NoPrepr	SVD	11318	RCT-Tx1_D	N	Kept components	RCT
Drug	D_RCT	RCT	Cell_line.Tx1_D	Plate.99	GET4	0.15	-0.31088440635274	pearson	1	Ttest_pvalue	Coefficient_of_eigenassay	SVD_pCMs_only3CT	NoPrepr	SVD	8488	RCT-Tx1_D	N	Kept components	RCT
Drug	D_RCT	RCT	Cell_line.Tx1_D	Plate.99	GFAP	0.15	-0.361138773776063	pearson	1	Ttest_pvalue	Coefficient_of_eigenassay	SVD_pCMs_only3CT	NoPrepr	SVD	7989	RCT-Tx1_D	N	Kept components	RCT
Drug	D_RCT	RCT	Cell_line.Tx1_D	Plate.99	GFER	0.15	-1.13038433215361	pearson	1	Ttest_pvalue	Coefficient_of_eigenassay	SVD_pCMs_only3CT	NoPrepr	SVD	3077	RCT-Tx1_D	N	Kept components	RCT
Drug	D_RCT	RCT	Cell_line.Tx1_D	Plate.99	GFI1	0.15	0.0317938983327771	pearson	1	Ttest_pvalue	Coefficient_of_eigenassay	SVD_pCMs_only3CT	NoPrepr	SVD	12825	RCT-Tx1_D	N	Kept components	RCT
Drug	D_RCT	RCT	Cell_line.Tx1_D	Plate.99	GFM1	0.15	0.747867529050007	pearson	1	Ttest_pvalue	Coefficient_of_eigenassay	SVD_pCMs_only3CT	NoPrepr	SVD	5004	RCT-Tx1_D	N	Kept components	RCT
Drug	D_RCT	RCT	Cell_line.Tx1_D	Plate.99	GFM2	0.15	0.238446142146525	pearson	1	Ttest_pvalue	Coefficient_of_eigenassay	SVD_pCMs_only3CT	NoPrepr	SVD	9288	RCT-Tx1_D	N	Kept components	RCT
Drug	D_RCT	RCT	Cell_line.Tx1_D	Plate.99	GFOD1	0.15	0.288232801383637	pearson	1	Ttest_pvalue	Coefficient_of_eigenassay	SVD_pCMs_only3CT	NoPrepr	SVD	8722	RCT-Tx1_D	N	Kept components	RCT
Drug	D_RCT	RCT	Cell_line.Tx1_D	Plate.99	GFOD2	0.15	-0.208354359847389	pearson	1	Ttest_pvalue	Coefficient_of_eigenassay	SVD_pCMs_only3CT	NoPrepr	SVD	9664	RCT-Tx1_D	N	Kept components	RCT
Drug	D_RCT	RCT	Cell_line.Tx1_D	Plate.99	GFPT1	0.15	2.2051419734438	pearson	1	Ttest_pvalue	Coefficient_of_eigenassay	SVD_pCMs_only3CT	NoPrepr	SVD	707	RCT-Tx1_D	N	Kept components	RCT
Drug	D_RCT	RCT	Cell_line.Tx1_D	Plate.99	GFPT2	0.15	-0.14357260085891	pearson	1	Ttest_pvalue	Coefficient_of_eigenassay	SVD_pCMs_only3CT	NoPrepr	SVD	10568	RCT-Tx1_D	N	Kept components	RCT
Drug	D_RCT	RCT	Cell_line.Tx1_D	Plate.99	GFRA1	0.15	0.349537403418592	pearson	1	Ttest_pvalue	Coefficient_of_eigenassay	SVD_pCMs_only3CT	NoPrepr	SVD	8099	RCT-Tx1_D	N	Kept components	RCT
Drug	D_RCT	RCT	Cell_line.Tx1_D	Plate.99	GFRA2	0.15	-0.04872563248283	pearson	1	Ttest_pvalue	Coefficient_of_eigenassay	SVD_pCMs_only3CT	NoPrepr	SVD	12309	RCT-Tx1_D	N	Kept components	RCT
Drug	D_RCT	RCT	Cell_line.Tx1_D	Plate.99	GFRA3	0.15	-0.0375864889345897	pearson	1	Ttest_pvalue	Coefficient_of_eigenassay	SVD_pCMs_only3CT	NoPrepr	SVD	12622	RCT-Tx1_D	N	Kept components	RCT
Drug	D_RCT	RCT	Cell_line.Tx1_D	Plate.99	GFY	0.15	0.0033390783919893	pearson	1	Ttest_pvalue	Coefficient_of_eigenassay	SVD_pCMs_only3CT	NoPrepr	SVD	14615	RCT-Tx1_D	N	Kept components	RCT
Drug	D_RCT	RCT	Cell_line.Tx1_D	Plate.99	GGA1	0.15	-0.677674554906869	pearson	1	Ttest_pvalue	Coefficient_of_eigenassay	SVD_pCMs_only3CT	NoPrepr	SVD	5467	RCT-Tx1_D	N	Kept components	RCT
Drug	D_RCT	RCT	Cell_line.Tx1_D	Plate.99	GGA2	0.15	0.0015233518147581	pearson	1	Ttest_pvalue	Coefficient_of_eigenassay	SVD_pCMs_only3CT	NoPrepr	SVD	14921	RCT-Tx1_D	N	Kept components	RCT
Drug	D_RCT	RCT	Cell_line.Tx1_D	Plate.99	GGA3	0.15	-0.253799523165383	pearson	1	Ttest_pvalue	Coefficient_of_eigenassay	SVD_pCMs_only3CT	NoPrepr	SVD	9116	RCT-Tx1_D	N	Kept components	RCT
Drug	D_RCT	RCT	Cell_line.Tx1_D	Plate.99	GGACT	0.15	0.0636231939084425	pearson	1	Ttest_pvalue	Coefficient_of_eigenassay	SVD_pCMs_only3CT	NoPrepr	SVD	11942	RCT-Tx1_D	N	Kept components	RCT
Drug	D_RCT	RCT	Cell_line.Tx1_D	Plate.99	GGCT	0.15	-0.476267937269111	pearson	1	Ttest_pvalue	Coefficient_of_eigenassay	SVD_pCMs_only3CT	NoPrepr	SVD	6926	RCT-Tx1_D	N	Kept components	RCT
Drug	D_RCT	RCT	Cell_line.Tx1_D	Plate.99	GGCX	0.15	-0.183421444215107	pearson	1	Ttest_pvalue	Coefficient_of_eigenassay	SVD_pCMs_only3CT	NoPrepr	SVD	9992	RCT-Tx1_D	N	Kept components	RCT
Drug	D_RCT	RCT	Cell_line.Tx1_D	Plate.99	GGH	0.15	-0.869418608459184	pearson	1	Ttest_pvalue	Coefficient_of_eigenassay	SVD_pCMs_only3CT	NoPrepr	SVD	4306	RCT-Tx1_D	N	Kept components	RCT
Drug	D_RCT	RCT	Cell_line.Tx1_D	Plate.99	GGN	0.15	0.460506706779675	pearson	1	Ttest_pvalue	Coefficient_of_eigenassay	SVD_pCMs_only3CT	NoPrepr	SVD	7058	RCT-Tx1_D	N	Kept components	RCT
Drug	D_RCT	RCT	Cell_line.Tx1_D	Plate.99	GGNBP2	0.15	0.0359507378888816	pearson	1	Ttest_pvalue	Coefficient_of_eigenassay	SVD_pCMs_only3CT	NoPrepr	SVD	12672	RCT-Tx1_D	N	Kept components	RCT
Drug	D_RCT	RCT	Cell_line.Tx1_D	Plate.99	GGPS1	0.15	-0.725281751862458	pearson	1	Ttest_pvalue	Coefficient_of_eigenassay	SVD_pCMs_only3CT	NoPrepr	SVD	5145	RCT-Tx1_D	N	Kept components	RCT
Drug	D_RCT	RCT	Cell_line.Tx1_D	Plate.99	GGT1	0.15	-0.542793297823786	pearson	1	Ttest_pvalue	Coefficient_of_eigenassay	SVD_pCMs_only3CT	NoPrepr	SVD	6424	RCT-Tx1_D	N	Kept components	RCT
Drug	D_RCT	RCT	Cell_line.Tx1_D	Plate.99	GGT2	0.15	-0.879335834014486	pearson	1	Ttest_pvalue	Coefficient_of_eigenassay	SVD_pCMs_only3CT	NoPrepr	SVD	4255	RCT-Tx1_D	N	Kept components	RCT
Drug	D_RCT	RCT	Cell_line.Tx1_D	Plate.99	GGT5	0.15	0.101192616904	pearson	1	Ttest_pvalue	Coefficient_of_eigenassay	SVD_pCMs_only3CT	NoPrepr	SVD	11248	RCT-Tx1_D	N	Kept components	RCT
Drug	D_RCT	RCT	Cell_line.Tx1_D	Plate.99	GGT7	0.15	-0.208163238297447	pearson	1	Ttest_pvalue	Coefficient_of_eigenassay	SVD_pCMs_only3CT	NoPrepr	SVD	9670	RCT-Tx1_D	N	Kept components	RCT
Drug	D_RCT	RCT	Cell_line.Tx1_D	Plate.99	GGTLC2	0.15	-0.77747932620172	pearson	1	Ttest_pvalue	Coefficient_of_eigenassay	SVD_pCMs_only3CT	NoPrepr	SVD	4815	RCT-Tx1_D	N	Kept components	RCT
Drug	D_RCT	RCT	Cell_line.Tx1_D	Plate.99	GHDC	0.15	-0.438104937853141	pearson	1	Ttest_pvalue	Coefficient_of_eigenassay	SVD_pCMs_only3CT	NoPrepr	SVD	7259	RCT-Tx1_D	N	Kept components	RCT
Drug	D_RCT	RCT	Cell_line.Tx1_D	Plate.99	GHITM	0.15	8.79187158784161e-05	pearson	1	Ttest_pvalue	Coefficient_of_eigenassay	SVD_pCMs_only3CT	NoPrepr	SVD	15283	RCT-Tx1_D	N	Kept components	RCT
Drug	D_RCT	RCT	Cell_line.Tx1_D	Plate.99	GHR	0.15	0.409843291184826	pearson	1	Ttest_pvalue	Coefficient_of_eigenassay	SVD_pCMs_only3CT	NoPrepr	SVD	7514	RCT-Tx1_D	N	Kept components	RCT
Drug	D_RCT	RCT	Cell_line.Tx1_D	Plate.99	GHRH	0.15	-3.09657825140014	pearson	1	Ttest_pvalue	Coefficient_of_eigenassay	SVD_pCMs_only3CT	NoPrepr	SVD	230	RCT-Tx1_D	N	Kept components	RCT
Drug	D_RCT	RCT	Cell_line.Tx1_D	Plate.99	GHRL	0.15	-0.0401438178160185	pearson	1	Ttest_pvalue	Coefficient_of_eigenassay	SVD_pCMs_only3CT	NoPrepr	SVD	12552	RCT-Tx1_D	N	Kept components	RCT
Drug	D_RCT	RCT	Cell_line.Tx1_D	Plate.99	GID4	0.15	0.203468801271942	pearson	1	Ttest_pvalue	Coefficient_of_eigenassay	SVD_pCMs_only3CT	NoPrepr	SVD	9721	RCT-Tx1_D	N	Kept components	RCT
Drug	D_RCT	RCT	Cell_line.Tx1_D	Plate.99	GID8	0.15	-0.0371106583853639	pearson	1	Ttest_pvalue	Coefficient_of_eigenassay	SVD_pCMs_only3CT	NoPrepr	SVD	12635	RCT-Tx1_D	N	Kept components	RCT
Drug	D_RCT	RCT	Cell_line.Tx1_D	Plate.99	GIGYF1	0.15	0.0175559460967976	pearson	1	Ttest_pvalue	Coefficient_of_eigenassay	SVD_pCMs_only3CT	NoPrepr	SVD	13458	RCT-Tx1_D	N	Kept components	RCT
Drug	D_RCT	RCT	Cell_line.Tx1_D	Plate.99	GIGYF2	0.15	2.62478249284515	pearson	1	Ttest_pvalue	Coefficient_of_eigenassay	SVD_pCMs_only3CT	NoPrepr	SVD	416	RCT-Tx1_D	N	Kept components	RCT
Drug	D_RCT	RCT	Cell_line.Tx1_D	Plate.99	GIMAP4	0.15	0.035911988904036	pearson	1	Ttest_pvalue	Coefficient_of_eigenassay	SVD_pCMs_only3CT	NoPrepr	SVD	12675	RCT-Tx1_D	N	Kept components	RCT
Drug	D_RCT	RCT	Cell_line.Tx1_D	Plate.99	GIMAP8	0.15	0.00143648855381681	pearson	1	Ttest_pvalue	Coefficient_of_eigenassay	SVD_pCMs_only3CT	NoPrepr	SVD	14946	RCT-Tx1_D	N	Kept components	RCT
Drug	D_RCT	RCT	Cell_line.Tx1_D	Plate.99	GIN1	0.15	-1.26851475010307	pearson	1	Ttest_pvalue	Coefficient_of_eigenassay	SVD_pCMs_only3CT	NoPrepr	SVD	2593	RCT-Tx1_D	N	Kept components	RCT
Drug	D_RCT	RCT	Cell_line.Tx1_D	Plate.99	GINM1	0.15	-0.0023271795602424	pearson	1	Ttest_pvalue	Coefficient_of_eigenassay	SVD_pCMs_only3CT	NoPrepr	SVD	14780	RCT-Tx1_D	N	Kept components	RCT
Drug	D_RCT	RCT	Cell_line.Tx1_D	Plate.99	GINS1	0.15	0.0433031722417683	pearson	1	Ttest_pvalue	Coefficient_of_eigenassay	SVD_pCMs_only3CT	NoPrepr	SVD	12460	RCT-Tx1_D	N	Kept components	RCT
Drug	D_RCT	RCT	Cell_line.Tx1_D	Plate.99	GINS2	0.15	-0.916943613527015	pearson	1	Ttest_pvalue	Coefficient_of_eigenassay	SVD_pCMs_only3CT	NoPrepr	SVD	4068	RCT-Tx1_D	N	Kept components	RCT
Drug	D_RCT	RCT	Cell_line.Tx1_D	Plate.99	GINS3	0.15	-0.86710099991748	pearson	1	Ttest_pvalue	Coefficient_of_eigenassay	SVD_pCMs_only3CT	NoPrepr	SVD	4319	RCT-Tx1_D	N	Kept components	RCT
Drug	D_RCT	RCT	Cell_line.Tx1_D	Plate.99	GINS4	0.15	0.436346793113877	pearson	1	Ttest_pvalue	Coefficient_of_eigenassay	SVD_pCMs_only3CT	NoPrepr	SVD	7287	RCT-Tx1_D	N	Kept components	RCT
Drug	D_RCT	RCT	Cell_line.Tx1_D	Plate.99	GIPC1	0.15	-1.4798954375649	pearson	1	Ttest_pvalue	Coefficient_of_eigenassay	SVD_pCMs_only3CT	NoPrepr	SVD	1956	RCT-Tx1_D	N	Kept components	RCT
Drug	D_RCT	RCT	Cell_line.Tx1_D	Plate.99	GIPC2	0.15	0.017384421641632	pearson	1	Ttest_pvalue	Coefficient_of_eigenassay	SVD_pCMs_only3CT	NoPrepr	SVD	13471	RCT-Tx1_D	N	Kept components	RCT
Drug	D_RCT	RCT	Cell_line.Tx1_D	Plate.99	GIPC3	0.15	0.000490070761767405	pearson	1	Ttest_pvalue	Coefficient_of_eigenassay	SVD_pCMs_only3CT	NoPrepr	SVD	15177	RCT-Tx1_D	N	Kept components	RCT
Drug	D_RCT	RCT	Cell_line.Tx1_D	Plate.99	GIPR	0.15	0.0528893256854282	pearson	1	Ttest_pvalue	Coefficient_of_eigenassay	SVD_pCMs_only3CT	NoPrepr	SVD	12193	RCT-Tx1_D	N	Kept components	RCT
Drug	D_RCT	RCT	Cell_line.Tx1_D	Plate.99	GIT1	0.15	-1.2971490279685	pearson	1	Ttest_pvalue	Coefficient_of_eigenassay	SVD_pCMs_only3CT	NoPrepr	SVD	2494	RCT-Tx1_D	N	Kept components	RCT
Drug	D_RCT	RCT	Cell_line.Tx1_D	Plate.99	GIT2	0.15	0.566747767288797	pearson	1	Ttest_pvalue	Coefficient_of_eigenassay	SVD_pCMs_only3CT	NoPrepr	SVD	6224	RCT-Tx1_D	N	Kept components	RCT
Drug	D_RCT	RCT	Cell_line.Tx1_D	Plate.99	GJA1	0.15	0.640962361103567	pearson	1	Ttest_pvalue	Coefficient_of_eigenassay	SVD_pCMs_only3CT	NoPrepr	SVD	5699	RCT-Tx1_D	N	Kept components	RCT
Drug	D_RCT	RCT	Cell_line.Tx1_D	Plate.99	GJA3	0.15	-0.0881372000298665	pearson	1	Ttest_pvalue	Coefficient_of_eigenassay	SVD_pCMs_only3CT	NoPrepr	SVD	11467	RCT-Tx1_D	N	Kept components	RCT
Drug	D_RCT	RCT	Cell_line.Tx1_D	Plate.99	GJA4	0.15	-2.5406373218406	pearson	1	Ttest_pvalue	Coefficient_of_eigenassay	SVD_pCMs_only3CT	NoPrepr	SVD	459	RCT-Tx1_D	N	Kept components	RCT
Drug	D_RCT	RCT	Cell_line.Tx1_D	Plate.99	GJA5	0.15	-1.28469020330605	pearson	1	Ttest_pvalue	Coefficient_of_eigenassay	SVD_pCMs_only3CT	NoPrepr	SVD	2537	RCT-Tx1_D	N	Kept components	RCT
Drug	D_RCT	RCT	Cell_line.Tx1_D	Plate.99	GJB2	0.15	-0.0495669041148659	pearson	1	Ttest_pvalue	Coefficient_of_eigenassay	SVD_pCMs_only3CT	NoPrepr	SVD	12288	RCT-Tx1_D	N	Kept components	RCT
Drug	D_RCT	RCT	Cell_line.Tx1_D	Plate.99	GJB6	0.15	0.00356932441855511	pearson	1	Ttest_pvalue	Coefficient_of_eigenassay	SVD_pCMs_only3CT	NoPrepr	SVD	14577	RCT-Tx1_D	N	Kept components	RCT
Drug	D_RCT	RCT	Cell_line.Tx1_D	Plate.99	GJB7	0.15	-0.00157569579531815	pearson	1	Ttest_pvalue	Coefficient_of_eigenassay	SVD_pCMs_only3CT	NoPrepr	SVD	14907	RCT-Tx1_D	N	Kept components	RCT
Drug	D_RCT	RCT	Cell_line.Tx1_D	Plate.99	GJC1	0.15	0.662558096400399	pearson	1	Ttest_pvalue	Coefficient_of_eigenassay	SVD_pCMs_only3CT	NoPrepr	SVD	5564	RCT-Tx1_D	N	Kept components	RCT
Drug	D_RCT	RCT	Cell_line.Tx1_D	Plate.99	GJC2	0.15	-1.26996660498129	pearson	1	Ttest_pvalue	Coefficient_of_eigenassay	SVD_pCMs_only3CT	NoPrepr	SVD	2588	RCT-Tx1_D	N	Kept components	RCT
Drug	D_RCT	RCT	Cell_line.Tx1_D	Plate.99	GJD2	0.15	-0.0135983395206498	pearson	1	Ttest_pvalue	Coefficient_of_eigenassay	SVD_pCMs_only3CT	NoPrepr	SVD	13684	RCT-Tx1_D	N	Kept components	RCT
Drug	D_RCT	RCT	Cell_line.Tx1_D	Plate.99	GJD3	0.15	-0.206643786655735	pearson	1	Ttest_pvalue	Coefficient_of_eigenassay	SVD_pCMs_only3CT	NoPrepr	SVD	9686	RCT-Tx1_D	N	Kept components	RCT
Drug	D_RCT	RCT	Cell_line.Tx1_D	Plate.99	GK	0.15	1.23089483789409	pearson	1	Ttest_pvalue	Coefficient_of_eigenassay	SVD_pCMs_only3CT	NoPrepr	SVD	2717	RCT-Tx1_D	N	Kept components	RCT
Drug	D_RCT	RCT	Cell_line.Tx1_D	Plate.99	GK5	0.15	1.00270753726906	pearson	1	Ttest_pvalue	Coefficient_of_eigenassay	SVD_pCMs_only3CT	NoPrepr	SVD	3613	RCT-Tx1_D	N	Kept components	RCT
Drug	D_RCT	RCT	Cell_line.Tx1_D	Plate.99	GKAP1	0.15	-0.0169058134346679	pearson	1	Ttest_pvalue	Coefficient_of_eigenassay	SVD_pCMs_only3CT	NoPrepr	SVD	13503	RCT-Tx1_D	N	Kept components	RCT
Drug	D_RCT	RCT	Cell_line.Tx1_D	Plate.99	GLA	0.15	-1.38233159917679	pearson	1	Ttest_pvalue	Coefficient_of_eigenassay	SVD_pCMs_only3CT	NoPrepr	SVD	2236	RCT-Tx1_D	N	Kept components	RCT
Drug	D_RCT	RCT	Cell_line.Tx1_D	Plate.99	GLB1	0.15	-0.849719323945786	pearson	1	Ttest_pvalue	Coefficient_of_eigenassay	SVD_pCMs_only3CT	NoPrepr	SVD	4413	RCT-Tx1_D	N	Kept components	RCT
Drug	D_RCT	RCT	Cell_line.Tx1_D	Plate.99	GLB1L	0.15	-0.00747204653147954	pearson	1	Ttest_pvalue	Coefficient_of_eigenassay	SVD_pCMs_only3CT	NoPrepr	SVD	14171	RCT-Tx1_D	N	Kept components	RCT
Drug	D_RCT	RCT	Cell_line.Tx1_D	Plate.99	GLB1L2	0.15	0.173779310826018	pearson	1	Ttest_pvalue	Coefficient_of_eigenassay	SVD_pCMs_only3CT	NoPrepr	SVD	10122	RCT-Tx1_D	N	Kept components	RCT
Drug	D_RCT	RCT	Cell_line.Tx1_D	Plate.99	GLB1L3	0.15	0.000869749168782041	pearson	1	Ttest_pvalue	Coefficient_of_eigenassay	SVD_pCMs_only3CT	NoPrepr	SVD	15070	RCT-Tx1_D	N	Kept components	RCT
Drug	D_RCT	RCT	Cell_line.Tx1_D	Plate.99	GLCCI1	0.15	-0.203268674819388	pearson	1	Ttest_pvalue	Coefficient_of_eigenassay	SVD_pCMs_only3CT	NoPrepr	SVD	9725	RCT-Tx1_D	N	Kept components	RCT
Drug	D_RCT	RCT	Cell_line.Tx1_D	Plate.99	GLCE	0.15	-0.440834711044307	pearson	1	Ttest_pvalue	Coefficient_of_eigenassay	SVD_pCMs_only3CT	NoPrepr	SVD	7233	RCT-Tx1_D	N	Kept components	RCT
Drug	D_RCT	RCT	Cell_line.Tx1_D	Plate.99	GLDC	0.15	-0.0525487658907687	pearson	1	Ttest_pvalue	Coefficient_of_eigenassay	SVD_pCMs_only3CT	NoPrepr	SVD	12206	RCT-Tx1_D	N	Kept components	RCT
Drug	D_RCT	RCT	Cell_line.Tx1_D	Plate.99	GLDN	0.15	-0.00301504293897073	pearson	1	Ttest_pvalue	Coefficient_of_eigenassay	SVD_pCMs_only3CT	NoPrepr	SVD	14668	RCT-Tx1_D	N	Kept components	RCT
Drug	D_RCT	RCT	Cell_line.Tx1_D	Plate.99	GLE1	0.15	0.507013009649857	pearson	1	Ttest_pvalue	Coefficient_of_eigenassay	SVD_pCMs_only3CT	NoPrepr	SVD	6695	RCT-Tx1_D	N	Kept components	RCT
Drug	D_RCT	RCT	Cell_line.Tx1_D	Plate.99	GLG1	0.15	0.67240110605342	pearson	1	Ttest_pvalue	Coefficient_of_eigenassay	SVD_pCMs_only3CT	NoPrepr	SVD	5500	RCT-Tx1_D	N	Kept components	RCT
Drug	D_RCT	RCT	Cell_line.Tx1_D	Plate.99	GLI1	0.15	-1.39518193850239	pearson	1	Ttest_pvalue	Coefficient_of_eigenassay	SVD_pCMs_only3CT	NoPrepr	SVD	2198	RCT-Tx1_D	N	Kept components	RCT
Drug	D_RCT	RCT	Cell_line.Tx1_D	Plate.99	GLI2	0.15	1.80818081231003	pearson	1	Ttest_pvalue	Coefficient_of_eigenassay	SVD_pCMs_only3CT	NoPrepr	SVD	1215	RCT-Tx1_D	N	Kept components	RCT
Drug	D_RCT	RCT	Cell_line.Tx1_D	Plate.99	GLI3	0.15	1.05232296746304	pearson	1	Ttest_pvalue	Coefficient_of_eigenassay	SVD_pCMs_only3CT	NoPrepr	SVD	3376	RCT-Tx1_D	N	Kept components	RCT
Drug	D_RCT	RCT	Cell_line.Tx1_D	Plate.99	GLI4	0.15	-1.20068195115217	pearson	1	Ttest_pvalue	Coefficient_of_eigenassay	SVD_pCMs_only3CT	NoPrepr	SVD	2817	RCT-Tx1_D	N	Kept components	RCT
Drug	D_RCT	RCT	Cell_line.Tx1_D	Plate.99	GLIPR1	0.15	-0.728440786723364	pearson	1	Ttest_pvalue	Coefficient_of_eigenassay	SVD_pCMs_only3CT	NoPrepr	SVD	5130	RCT-Tx1_D	N	Kept components	RCT
Drug	D_RCT	RCT	Cell_line.Tx1_D	Plate.99	GLIPR1L1	0.15	-0.0171103389421963	pearson	1	Ttest_pvalue	Coefficient_of_eigenassay	SVD_pCMs_only3CT	NoPrepr	SVD	13492	RCT-Tx1_D	N	Kept components	RCT
Drug	D_RCT	RCT	Cell_line.Tx1_D	Plate.99	GLIPR1L2	0.15	0.69675802634807	pearson	1	Ttest_pvalue	Coefficient_of_eigenassay	SVD_pCMs_only3CT	NoPrepr	SVD	5342	RCT-Tx1_D	N	Kept components	RCT
Drug	D_RCT	RCT	Cell_line.Tx1_D	Plate.99	GLIPR2	0.15	-1.39475665567315	pearson	1	Ttest_pvalue	Coefficient_of_eigenassay	SVD_pCMs_only3CT	NoPrepr	SVD	2200	RCT-Tx1_D	N	Kept components	RCT
Drug	D_RCT	RCT	Cell_line.Tx1_D	Plate.99	GLIS1	0.15	0.471826229287667	pearson	1	Ttest_pvalue	Coefficient_of_eigenassay	SVD_pCMs_only3CT	NoPrepr	SVD	6970	RCT-Tx1_D	N	Kept components	RCT
Drug	D_RCT	RCT	Cell_line.Tx1_D	Plate.99	GLIS2	0.15	0.778910761170852	pearson	1	Ttest_pvalue	Coefficient_of_eigenassay	SVD_pCMs_only3CT	NoPrepr	SVD	4809	RCT-Tx1_D	N	Kept components	RCT
Drug	D_RCT	RCT	Cell_line.Tx1_D	Plate.99	GLIS3	0.15	0.651932990594395	pearson	1	Ttest_pvalue	Coefficient_of_eigenassay	SVD_pCMs_only3CT	NoPrepr	SVD	5628	RCT-Tx1_D	N	Kept components	RCT
Drug	D_RCT	RCT	Cell_line.Tx1_D	Plate.99	GLMN	0.15	-0.545706670222462	pearson	1	Ttest_pvalue	Coefficient_of_eigenassay	SVD_pCMs_only3CT	NoPrepr	SVD	6397	RCT-Tx1_D	N	Kept components	RCT
Drug	D_RCT	RCT	Cell_line.Tx1_D	Plate.99	GLMP	0.15	-1.36345378891895	pearson	1	Ttest_pvalue	Coefficient_of_eigenassay	SVD_pCMs_only3CT	NoPrepr	SVD	2295	RCT-Tx1_D	N	Kept components	RCT
Drug	D_RCT	RCT	Cell_line.Tx1_D	Plate.99	GLO1	0.15	-1.5029569064484	pearson	1	Ttest_pvalue	Coefficient_of_eigenassay	SVD_pCMs_only3CT	NoPrepr	SVD	1891	RCT-Tx1_D	N	Kept components	RCT
Drug	D_RCT	RCT	Cell_line.Tx1_D	Plate.99	GLOD4	0.15	-0.00820629015348781	pearson	1	Ttest_pvalue	Coefficient_of_eigenassay	SVD_pCMs_only3CT	NoPrepr	SVD	14099	RCT-Tx1_D	N	Kept components	RCT
Drug	D_RCT	RCT	Cell_line.Tx1_D	Plate.99	GLP1R	0.15	-0.0157746262747916	pearson	1	Ttest_pvalue	Coefficient_of_eigenassay	SVD_pCMs_only3CT	NoPrepr	SVD	13560	RCT-Tx1_D	N	Kept components	RCT
Drug	D_RCT	RCT	Cell_line.Tx1_D	Plate.99	GLRA1	0.15	-0.030639911320317	pearson	1	Ttest_pvalue	Coefficient_of_eigenassay	SVD_pCMs_only3CT	NoPrepr	SVD	12862	RCT-Tx1_D	N	Kept components	RCT
Drug	D_RCT	RCT	Cell_line.Tx1_D	Plate.99	GLRA2	0.15	0.000129426663084904	pearson	1	Ttest_pvalue	Coefficient_of_eigenassay	SVD_pCMs_only3CT	NoPrepr	SVD	15272	RCT-Tx1_D	N	Kept components	RCT
Drug	D_RCT	RCT	Cell_line.Tx1_D	Plate.99	GLRB	0.15	-0.0153114041247051	pearson	1	Ttest_pvalue	Coefficient_of_eigenassay	SVD_pCMs_only3CT	NoPrepr	SVD	13583	RCT-Tx1_D	N	Kept components	RCT
Drug	D_RCT	RCT	Cell_line.Tx1_D	Plate.99	GLRX	0.15	-0.802856930077096	pearson	1	Ttest_pvalue	Coefficient_of_eigenassay	SVD_pCMs_only3CT	NoPrepr	SVD	4673	RCT-Tx1_D	N	Kept components	RCT
Drug	D_RCT	RCT	Cell_line.Tx1_D	Plate.99	GLRX2	0.15	-0.839270416910841	pearson	1	Ttest_pvalue	Coefficient_of_eigenassay	SVD_pCMs_only3CT	NoPrepr	SVD	4470	RCT-Tx1_D	N	Kept components	RCT
Drug	D_RCT	RCT	Cell_line.Tx1_D	Plate.99	GLRX3	0.15	0.0630858429146573	pearson	1	Ttest_pvalue	Coefficient_of_eigenassay	SVD_pCMs_only3CT	NoPrepr	SVD	11956	RCT-Tx1_D	N	Kept components	RCT
Drug	D_RCT	RCT	Cell_line.Tx1_D	Plate.99	GLRX5	0.15	-1.50414138793315	pearson	1	Ttest_pvalue	Coefficient_of_eigenassay	SVD_pCMs_only3CT	NoPrepr	SVD	1888	RCT-Tx1_D	N	Kept components	RCT
Drug	D_RCT	RCT	Cell_line.Tx1_D	Plate.99	GLS	0.15	0.381158755526467	pearson	1	Ttest_pvalue	Coefficient_of_eigenassay	SVD_pCMs_only3CT	NoPrepr	SVD	7780	RCT-Tx1_D	N	Kept components	RCT
Drug	D_RCT	RCT	Cell_line.Tx1_D	Plate.99	GLS2	0.15	0.70915494447243	pearson	1	Ttest_pvalue	Coefficient_of_eigenassay	SVD_pCMs_only3CT	NoPrepr	SVD	5261	RCT-Tx1_D	N	Kept components	RCT
Drug	D_RCT	RCT	Cell_line.Tx1_D	Plate.99	GLT8D1	0.15	-0.876633612396824	pearson	1	Ttest_pvalue	Coefficient_of_eigenassay	SVD_pCMs_only3CT	NoPrepr	SVD	4271	RCT-Tx1_D	N	Kept components	RCT
Drug	D_RCT	RCT	Cell_line.Tx1_D	Plate.99	GLT8D2	0.15	0.028054089292312	pearson	1	Ttest_pvalue	Coefficient_of_eigenassay	SVD_pCMs_only3CT	NoPrepr	SVD	12949	RCT-Tx1_D	N	Kept components	RCT
Drug	D_RCT	RCT	Cell_line.Tx1_D	Plate.99	GLTP	0.15	-0.996198061515607	pearson	1	Ttest_pvalue	Coefficient_of_eigenassay	SVD_pCMs_only3CT	NoPrepr	SVD	3637	RCT-Tx1_D	N	Kept components	RCT
Drug	D_RCT	RCT	Cell_line.Tx1_D	Plate.99	GLTPD2	0.15	-0.0981137283254164	pearson	1	Ttest_pvalue	Coefficient_of_eigenassay	SVD_pCMs_only3CT	NoPrepr	SVD	11289	RCT-Tx1_D	N	Kept components	RCT
Drug	D_RCT	RCT	Cell_line.Tx1_D	Plate.99	GLUD1	0.15	-0.118623442177982	pearson	1	Ttest_pvalue	Coefficient_of_eigenassay	SVD_pCMs_only3CT	NoPrepr	SVD	10978	RCT-Tx1_D	N	Kept components	RCT
Drug	D_RCT	RCT	Cell_line.Tx1_D	Plate.99	GLUD2	0.15	0.130169524536309	pearson	1	Ttest_pvalue	Coefficient_of_eigenassay	SVD_pCMs_only3CT	NoPrepr	SVD	10768	RCT-Tx1_D	N	Kept components	RCT
Drug	D_RCT	RCT	Cell_line.Tx1_D	Plate.99	GLUL	0.15	-0.423427221246182	pearson	1	Ttest_pvalue	Coefficient_of_eigenassay	SVD_pCMs_only3CT	NoPrepr	SVD	7392	RCT-Tx1_D	N	Kept components	RCT
Drug	D_RCT	RCT	Cell_line.Tx1_D	Plate.99	GLYATL2	0.15	-0.00109822920238946	pearson	1	Ttest_pvalue	Coefficient_of_eigenassay	SVD_pCMs_only3CT	NoPrepr	SVD	15021	RCT-Tx1_D	N	Kept components	RCT
Drug	D_RCT	RCT	Cell_line.Tx1_D	Plate.99	GLYCTK	0.15	0.833901283890162	pearson	1	Ttest_pvalue	Coefficient_of_eigenassay	SVD_pCMs_only3CT	NoPrepr	SVD	4489	RCT-Tx1_D	N	Kept components	RCT
Drug	D_RCT	RCT	Cell_line.Tx1_D	Plate.99	GLYR1	0.15	0.629386377938912	pearson	1	Ttest_pvalue	Coefficient_of_eigenassay	SVD_pCMs_only3CT	NoPrepr	SVD	5775	RCT-Tx1_D	N	Kept components	RCT
Drug	D_RCT	RCT	Cell_line.Tx1_D	Plate.99	GM2A	0.15	-0.81345020063094	pearson	1	Ttest_pvalue	Coefficient_of_eigenassay	SVD_pCMs_only3CT	NoPrepr	SVD	4611	RCT-Tx1_D	N	Kept components	RCT
Drug	D_RCT	RCT	Cell_line.Tx1_D	Plate.99	GMCL1	0.15	0.0651043816247545	pearson	1	Ttest_pvalue	Coefficient_of_eigenassay	SVD_pCMs_only3CT	NoPrepr	SVD	11914	RCT-Tx1_D	N	Kept components	RCT
Drug	D_RCT	RCT	Cell_line.Tx1_D	Plate.99	GMDS	0.15	0.326194683148032	pearson	1	Ttest_pvalue	Coefficient_of_eigenassay	SVD_pCMs_only3CT	NoPrepr	SVD	8318	RCT-Tx1_D	N	Kept components	RCT
Drug	D_RCT	RCT	Cell_line.Tx1_D	Plate.99	GMEB1	0.15	0.693110665390085	pearson	1	Ttest_pvalue	Coefficient_of_eigenassay	SVD_pCMs_only3CT	NoPrepr	SVD	5361	RCT-Tx1_D	N	Kept components	RCT
Drug	D_RCT	RCT	Cell_line.Tx1_D	Plate.99	GMEB2	0.15	-0.679295878844294	pearson	1	Ttest_pvalue	Coefficient_of_eigenassay	SVD_pCMs_only3CT	NoPrepr	SVD	5458	RCT-Tx1_D	N	Kept components	RCT
Drug	D_RCT	RCT	Cell_line.Tx1_D	Plate.99	GMFB	0.15	-0.375422142799074	pearson	1	Ttest_pvalue	Coefficient_of_eigenassay	SVD_pCMs_only3CT	NoPrepr	SVD	7833	RCT-Tx1_D	N	Kept components	RCT
Drug	D_RCT	RCT	Cell_line.Tx1_D	Plate.99	GMFG	0.15	0.00119054520021756	pearson	1	Ttest_pvalue	Coefficient_of_eigenassay	SVD_pCMs_only3CT	NoPrepr	SVD	15002	RCT-Tx1_D	N	Kept components	RCT
Drug	D_RCT	RCT	Cell_line.Tx1_D	Plate.99	GMIP	0.15	-0.344991111591607	pearson	1	Ttest_pvalue	Coefficient_of_eigenassay	SVD_pCMs_only3CT	NoPrepr	SVD	8151	RCT-Tx1_D	N	Kept components	RCT
Drug	D_RCT	RCT	Cell_line.Tx1_D	Plate.99	GMNC	0.15	-0.0109720094120196	pearson	1	Ttest_pvalue	Coefficient_of_eigenassay	SVD_pCMs_only3CT	NoPrepr	SVD	13880	RCT-Tx1_D	N	Kept components	RCT
Drug	D_RCT	RCT	Cell_line.Tx1_D	Plate.99	GMNN	0.15	-0.0208705467214575	pearson	1	Ttest_pvalue	Coefficient_of_eigenassay	SVD_pCMs_only3CT	NoPrepr	SVD	13297	RCT-Tx1_D	N	Kept components	RCT
Drug	D_RCT	RCT	Cell_line.Tx1_D	Plate.99	GMPPA	0.15	-1.10890168580339	pearson	1	Ttest_pvalue	Coefficient_of_eigenassay	SVD_pCMs_only3CT	NoPrepr	SVD	3160	RCT-Tx1_D	N	Kept components	RCT
Drug	D_RCT	RCT	Cell_line.Tx1_D	Plate.99	GMPPB	0.15	-0.113162992512699	pearson	1	Ttest_pvalue	Coefficient_of_eigenassay	SVD_pCMs_only3CT	NoPrepr	SVD	11048	RCT-Tx1_D	N	Kept components	RCT
Drug	D_RCT	RCT	Cell_line.Tx1_D	Plate.99	GMPR	0.15	-0.107722491571594	pearson	1	Ttest_pvalue	Coefficient_of_eigenassay	SVD_pCMs_only3CT	NoPrepr	SVD	11152	RCT-Tx1_D	N	Kept components	RCT
Drug	D_RCT	RCT	Cell_line.Tx1_D	Plate.99	GMPR2	0.15	0.0768958237818259	pearson	1	Ttest_pvalue	Coefficient_of_eigenassay	SVD_pCMs_only3CT	NoPrepr	SVD	11663	RCT-Tx1_D	N	Kept components	RCT
Drug	D_RCT	RCT	Cell_line.Tx1_D	Plate.99	GMPS	0.15	0.986734060774927	pearson	1	Ttest_pvalue	Coefficient_of_eigenassay	SVD_pCMs_only3CT	NoPrepr	SVD	3686	RCT-Tx1_D	N	Kept components	RCT
Drug	D_RCT	RCT	Cell_line.Tx1_D	Plate.99	GNA11	0.15	-0.503580514988657	pearson	1	Ttest_pvalue	Coefficient_of_eigenassay	SVD_pCMs_only3CT	NoPrepr	SVD	6713	RCT-Tx1_D	N	Kept components	RCT
Drug	D_RCT	RCT	Cell_line.Tx1_D	Plate.99	GNA12	0.15	-0.0284497993173926	pearson	1	Ttest_pvalue	Coefficient_of_eigenassay	SVD_pCMs_only3CT	NoPrepr	SVD	12930	RCT-Tx1_D	N	Kept components	RCT
Drug	D_RCT	RCT	Cell_line.Tx1_D	Plate.99	GNA13	0.15	0.692476137829126	pearson	1	Ttest_pvalue	Coefficient_of_eigenassay	SVD_pCMs_only3CT	NoPrepr	SVD	5367	RCT-Tx1_D	N	Kept components	RCT
Drug	D_RCT	RCT	Cell_line.Tx1_D	Plate.99	GNA14	0.15	-0.0247354231793203	pearson	1	Ttest_pvalue	Coefficient_of_eigenassay	SVD_pCMs_only3CT	NoPrepr	SVD	13112	RCT-Tx1_D	N	Kept components	RCT
Drug	D_RCT	RCT	Cell_line.Tx1_D	Plate.99	GNAI1	0.15	0.222732693257953	pearson	1	Ttest_pvalue	Coefficient_of_eigenassay	SVD_pCMs_only3CT	NoPrepr	SVD	9484	RCT-Tx1_D	N	Kept components	RCT
Drug	D_RCT	RCT	Cell_line.Tx1_D	Plate.99	GNAI2	0.15	-1.28357481494222	pearson	1	Ttest_pvalue	Coefficient_of_eigenassay	SVD_pCMs_only3CT	NoPrepr	SVD	2541	RCT-Tx1_D	N	Kept components	RCT
Drug	D_RCT	RCT	Cell_line.Tx1_D	Plate.99	GNAI3	0.15	-0.0168558765094376	pearson	1	Ttest_pvalue	Coefficient_of_eigenassay	SVD_pCMs_only3CT	NoPrepr	SVD	13508	RCT-Tx1_D	N	Kept components	RCT
Drug	D_RCT	RCT	Cell_line.Tx1_D	Plate.99	GNAL	0.15	-0.544562694734316	pearson	1	Ttest_pvalue	Coefficient_of_eigenassay	SVD_pCMs_only3CT	NoPrepr	SVD	6404	RCT-Tx1_D	N	Kept components	RCT
Drug	D_RCT	RCT	Cell_line.Tx1_D	Plate.99	GNAO1	0.15	0.146735851181363	pearson	1	Ttest_pvalue	Coefficient_of_eigenassay	SVD_pCMs_only3CT	NoPrepr	SVD	10519	RCT-Tx1_D	N	Kept components	RCT
Drug	D_RCT	RCT	Cell_line.Tx1_D	Plate.99	GNAQ	0.15	0.000592409567168448	pearson	1	Ttest_pvalue	Coefficient_of_eigenassay	SVD_pCMs_only3CT	NoPrepr	SVD	15146	RCT-Tx1_D	N	Kept components	RCT
Drug	D_RCT	RCT	Cell_line.Tx1_D	Plate.99	GNAS	0.15	-0.366125966287175	pearson	1	Ttest_pvalue	Coefficient_of_eigenassay	SVD_pCMs_only3CT	NoPrepr	SVD	7926	RCT-Tx1_D	N	Kept components	RCT
Drug	D_RCT	RCT	Cell_line.Tx1_D	Plate.99	GNAT2	0.15	1.64453113409176	pearson	1	Ttest_pvalue	Coefficient_of_eigenassay	SVD_pCMs_only3CT	NoPrepr	SVD	1550	RCT-Tx1_D	N	Kept components	RCT
Drug	D_RCT	RCT	Cell_line.Tx1_D	Plate.99	GNAZ	0.15	-0.246438642312006	pearson	1	Ttest_pvalue	Coefficient_of_eigenassay	SVD_pCMs_only3CT	NoPrepr	SVD	9191	RCT-Tx1_D	N	Kept components	RCT
Drug	D_RCT	RCT	Cell_line.Tx1_D	Plate.99	GNB1	0.15	-0.134385904274627	pearson	1	Ttest_pvalue	Coefficient_of_eigenassay	SVD_pCMs_only3CT	NoPrepr	SVD	10703	RCT-Tx1_D	N	Kept components	RCT
Drug	D_RCT	RCT	Cell_line.Tx1_D	Plate.99	GNB1L	0.15	-0.92711447603166	pearson	1	Ttest_pvalue	Coefficient_of_eigenassay	SVD_pCMs_only3CT	NoPrepr	SVD	4010	RCT-Tx1_D	N	Kept components	RCT
Drug	D_RCT	RCT	Cell_line.Tx1_D	Plate.99	GNB2	0.15	-1.69676859529063	pearson	1	Ttest_pvalue	Coefficient_of_eigenassay	SVD_pCMs_only3CT	NoPrepr	SVD	1439	RCT-Tx1_D	N	Kept components	RCT
Drug	D_RCT	RCT	Cell_line.Tx1_D	Plate.99	GNB3	0.15	0.607153174768298	pearson	1	Ttest_pvalue	Coefficient_of_eigenassay	SVD_pCMs_only3CT	NoPrepr	SVD	5926	RCT-Tx1_D	N	Kept components	RCT
Drug	D_RCT	RCT	Cell_line.Tx1_D	Plate.99	GNB4	0.15	0.198491117555642	pearson	1	Ttest_pvalue	Coefficient_of_eigenassay	SVD_pCMs_only3CT	NoPrepr	SVD	9778	RCT-Tx1_D	N	Kept components	RCT
Drug	D_RCT	RCT	Cell_line.Tx1_D	Plate.99	GNB5	0.15	-0.814181221735367	pearson	1	Ttest_pvalue	Coefficient_of_eigenassay	SVD_pCMs_only3CT	NoPrepr	SVD	4606	RCT-Tx1_D	N	Kept components	RCT
Drug	D_RCT	RCT	Cell_line.Tx1_D	Plate.99	GNE	0.15	0.276902879879472	pearson	1	Ttest_pvalue	Coefficient_of_eigenassay	SVD_pCMs_only3CT	NoPrepr	SVD	8857	RCT-Tx1_D	N	Kept components	RCT
Drug	D_RCT	RCT	Cell_line.Tx1_D	Plate.99	GNG11	0.15	-1.103720911729	pearson	1	Ttest_pvalue	Coefficient_of_eigenassay	SVD_pCMs_only3CT	NoPrepr	SVD	3177	RCT-Tx1_D	N	Kept components	RCT
Drug	D_RCT	RCT	Cell_line.Tx1_D	Plate.99	GNG12	0.15	-0.37791926517371	pearson	1	Ttest_pvalue	Coefficient_of_eigenassay	SVD_pCMs_only3CT	NoPrepr	SVD	7808	RCT-Tx1_D	N	Kept components	RCT
Drug	D_RCT	RCT	Cell_line.Tx1_D	Plate.99	GNG13	0.15	-0.0119107295076227	pearson	1	Ttest_pvalue	Coefficient_of_eigenassay	SVD_pCMs_only3CT	NoPrepr	SVD	13799	RCT-Tx1_D	N	Kept components	RCT
Drug	D_RCT	RCT	Cell_line.Tx1_D	Plate.99	GNG2	0.15	-0.28400909213199	pearson	1	Ttest_pvalue	Coefficient_of_eigenassay	SVD_pCMs_only3CT	NoPrepr	SVD	8769	RCT-Tx1_D	N	Kept components	RCT
Drug	D_RCT	RCT	Cell_line.Tx1_D	Plate.99	GNG3	0.15	-0.0508405876778106	pearson	1	Ttest_pvalue	Coefficient_of_eigenassay	SVD_pCMs_only3CT	NoPrepr	SVD	12257	RCT-Tx1_D	N	Kept components	RCT
Drug	D_RCT	RCT	Cell_line.Tx1_D	Plate.99	GNG4	0.15	-0.0317534266542164	pearson	1	Ttest_pvalue	Coefficient_of_eigenassay	SVD_pCMs_only3CT	NoPrepr	SVD	12827	RCT-Tx1_D	N	Kept components	RCT
Drug	D_RCT	RCT	Cell_line.Tx1_D	Plate.99	GNG5	0.15	-1.49186467558627	pearson	1	Ttest_pvalue	Coefficient_of_eigenassay	SVD_pCMs_only3CT	NoPrepr	SVD	1923	RCT-Tx1_D	N	Kept components	RCT
Drug	D_RCT	RCT	Cell_line.Tx1_D	Plate.99	GNG7	0.15	-0.0541058847956081	pearson	1	Ttest_pvalue	Coefficient_of_eigenassay	SVD_pCMs_only3CT	NoPrepr	SVD	12165	RCT-Tx1_D	N	Kept components	RCT
Drug	D_RCT	RCT	Cell_line.Tx1_D	Plate.99	GNG8	0.15	-0.17100064219043	pearson	1	Ttest_pvalue	Coefficient_of_eigenassay	SVD_pCMs_only3CT	NoPrepr	SVD	10165	RCT-Tx1_D	N	Kept components	RCT
Drug	D_RCT	RCT	Cell_line.Tx1_D	Plate.99	GNL2	0.15	0.87882907610592	pearson	1	Ttest_pvalue	Coefficient_of_eigenassay	SVD_pCMs_only3CT	NoPrepr	SVD	4258	RCT-Tx1_D	N	Kept components	RCT
Drug	D_RCT	RCT	Cell_line.Tx1_D	Plate.99	GNL3	0.15	0.354874281942428	pearson	1	Ttest_pvalue	Coefficient_of_eigenassay	SVD_pCMs_only3CT	NoPrepr	SVD	8051	RCT-Tx1_D	N	Kept components	RCT
Drug	D_RCT	RCT	Cell_line.Tx1_D	Plate.99	GNL3L	0.15	2.90762869839645	pearson	1	Ttest_pvalue	Coefficient_of_eigenassay	SVD_pCMs_only3CT	NoPrepr	SVD	289	RCT-Tx1_D	N	Kept components	RCT
Drug	D_RCT	RCT	Cell_line.Tx1_D	Plate.99	GNPAT	0.15	-0.348497864257449	pearson	1	Ttest_pvalue	Coefficient_of_eigenassay	SVD_pCMs_only3CT	NoPrepr	SVD	8115	RCT-Tx1_D	N	Kept components	RCT
Drug	D_RCT	RCT	Cell_line.Tx1_D	Plate.99	GNPDA1	0.15	-0.514882445256359	pearson	1	Ttest_pvalue	Coefficient_of_eigenassay	SVD_pCMs_only3CT	NoPrepr	SVD	6635	RCT-Tx1_D	N	Kept components	RCT
Drug	D_RCT	RCT	Cell_line.Tx1_D	Plate.99	GNPDA2	0.15	-0.0983420610125523	pearson	1	Ttest_pvalue	Coefficient_of_eigenassay	SVD_pCMs_only3CT	NoPrepr	SVD	11284	RCT-Tx1_D	N	Kept components	RCT
Drug	D_RCT	RCT	Cell_line.Tx1_D	Plate.99	GNPNAT1	0.15	-0.278424120243218	pearson	1	Ttest_pvalue	Coefficient_of_eigenassay	SVD_pCMs_only3CT	NoPrepr	SVD	8833	RCT-Tx1_D	N	Kept components	RCT
Drug	D_RCT	RCT	Cell_line.Tx1_D	Plate.99	GNPTAB	0.15	0.742149278835881	pearson	1	Ttest_pvalue	Coefficient_of_eigenassay	SVD_pCMs_only3CT	NoPrepr	SVD	5043	RCT-Tx1_D	N	Kept components	RCT
Drug	D_RCT	RCT	Cell_line.Tx1_D	Plate.99	GNPTG	0.15	-1.42156490380549	pearson	1	Ttest_pvalue	Coefficient_of_eigenassay	SVD_pCMs_only3CT	NoPrepr	SVD	2123	RCT-Tx1_D	N	Kept components	RCT
Drug	D_RCT	RCT	Cell_line.Tx1_D	Plate.99	GNRH1	0.15	-0.554404868556768	pearson	1	Ttest_pvalue	Coefficient_of_eigenassay	SVD_pCMs_only3CT	NoPrepr	SVD	6322	RCT-Tx1_D	N	Kept components	RCT
Drug	D_RCT	RCT	Cell_line.Tx1_D	Plate.99	GNRH2	0.15	1.41348467940283	pearson	1	Ttest_pvalue	Coefficient_of_eigenassay	SVD_pCMs_only3CT	NoPrepr	SVD	2145	RCT-Tx1_D	N	Kept components	RCT
Drug	D_RCT	RCT	Cell_line.Tx1_D	Plate.99	GNRHR	0.15	0.0123280543999894	pearson	1	Ttest_pvalue	Coefficient_of_eigenassay	SVD_pCMs_only3CT	NoPrepr	SVD	13764	RCT-Tx1_D	N	Kept components	RCT
Drug	D_RCT	RCT	Cell_line.Tx1_D	Plate.99	GNS	0.15	-0.225072606560641	pearson	1	Ttest_pvalue	Coefficient_of_eigenassay	SVD_pCMs_only3CT	NoPrepr	SVD	9457	RCT-Tx1_D	N	Kept components	RCT
Drug	D_RCT	RCT	Cell_line.Tx1_D	Plate.99	GOLGA1	0.15	0.184875975206413	pearson	1	Ttest_pvalue	Coefficient_of_eigenassay	SVD_pCMs_only3CT	NoPrepr	SVD	9962	RCT-Tx1_D	N	Kept components	RCT
Drug	D_RCT	RCT	Cell_line.Tx1_D	Plate.99	GOLGA2	0.15	1.36239378146616	pearson	1	Ttest_pvalue	Coefficient_of_eigenassay	SVD_pCMs_only3CT	NoPrepr	SVD	2297	RCT-Tx1_D	N	Kept components	RCT
Drug	D_RCT	RCT	Cell_line.Tx1_D	Plate.99	GOLGA3	0.15	1.18836855545816	pearson	1	Ttest_pvalue	Coefficient_of_eigenassay	SVD_pCMs_only3CT	NoPrepr	SVD	2857	RCT-Tx1_D	N	Kept components	RCT
Drug	D_RCT	RCT	Cell_line.Tx1_D	Plate.99	GOLGA4	0.15	3.51686732860192	pearson	1	Ttest_pvalue	Coefficient_of_eigenassay	SVD_pCMs_only3CT	NoPrepr	SVD	147	RCT-Tx1_D	N	Kept components	RCT
Drug	D_RCT	RCT	Cell_line.Tx1_D	Plate.99	GOLGA5	0.15	0.509420598559283	pearson	1	Ttest_pvalue	Coefficient_of_eigenassay	SVD_pCMs_only3CT	NoPrepr	SVD	6680	RCT-Tx1_D	N	Kept components	RCT
Drug	D_RCT	RCT	Cell_line.Tx1_D	Plate.99	GOLGA6L10	0.15	-0.00506010096197364	pearson	1	Ttest_pvalue	Coefficient_of_eigenassay	SVD_pCMs_only3CT	NoPrepr	SVD	14396	RCT-Tx1_D	N	Kept components	RCT
Drug	D_RCT	RCT	Cell_line.Tx1_D	Plate.99	GOLGA6L3	0.15	-0.0450006891902997	pearson	1	Ttest_pvalue	Coefficient_of_eigenassay	SVD_pCMs_only3CT	NoPrepr	SVD	12422	RCT-Tx1_D	N	Kept components	RCT
Drug	D_RCT	RCT	Cell_line.Tx1_D	Plate.99	GOLGA6L4	0.15	1.30523975353183	pearson	1	Ttest_pvalue	Coefficient_of_eigenassay	SVD_pCMs_only3CT	NoPrepr	SVD	2465	RCT-Tx1_D	N	Kept components	RCT
Drug	D_RCT	RCT	Cell_line.Tx1_D	Plate.99	GOLGA6L9	0.15	1.29696291497022	pearson	1	Ttest_pvalue	Coefficient_of_eigenassay	SVD_pCMs_only3CT	NoPrepr	SVD	2496	RCT-Tx1_D	N	Kept components	RCT
Drug	D_RCT	RCT	Cell_line.Tx1_D	Plate.99	GOLGA7	0.15	-0.345678472022009	pearson	1	Ttest_pvalue	Coefficient_of_eigenassay	SVD_pCMs_only3CT	NoPrepr	SVD	8143	RCT-Tx1_D	N	Kept components	RCT
Drug	D_RCT	RCT	Cell_line.Tx1_D	Plate.99	GOLGA7B	0.15	0.673193687624966	pearson	1	Ttest_pvalue	Coefficient_of_eigenassay	SVD_pCMs_only3CT	NoPrepr	SVD	5493	RCT-Tx1_D	N	Kept components	RCT
Drug	D_RCT	RCT	Cell_line.Tx1_D	Plate.99	GOLGA8A	0.15	-0.379002745039185	pearson	1	Ttest_pvalue	Coefficient_of_eigenassay	SVD_pCMs_only3CT	NoPrepr	SVD	7797	RCT-Tx1_D	N	Kept components	RCT
Drug	D_RCT	RCT	Cell_line.Tx1_D	Plate.99	GOLGA8B	0.15	-0.354529592435941	pearson	1	Ttest_pvalue	Coefficient_of_eigenassay	SVD_pCMs_only3CT	NoPrepr	SVD	8052	RCT-Tx1_D	N	Kept components	RCT
Drug	D_RCT	RCT	Cell_line.Tx1_D	Plate.99	GOLGA8H	0.15	6.17758851142181e-05	pearson	1	Ttest_pvalue	Coefficient_of_eigenassay	SVD_pCMs_only3CT	NoPrepr	SVD	15292	RCT-Tx1_D	N	Kept components	RCT
Drug	D_RCT	RCT	Cell_line.Tx1_D	Plate.99	GOLGA8N	0.15	-0.00645730044225672	pearson	1	Ttest_pvalue	Coefficient_of_eigenassay	SVD_pCMs_only3CT	NoPrepr	SVD	14265	RCT-Tx1_D	N	Kept components	RCT
Drug	D_RCT	RCT	Cell_line.Tx1_D	Plate.99	GOLGA8O	0.15	-0.00217283418918947	pearson	1	Ttest_pvalue	Coefficient_of_eigenassay	SVD_pCMs_only3CT	NoPrepr	SVD	14805	RCT-Tx1_D	N	Kept components	RCT
Drug	D_RCT	RCT	Cell_line.Tx1_D	Plate.99	GOLGB1	0.15	1.4368163431311	pearson	1	Ttest_pvalue	Coefficient_of_eigenassay	SVD_pCMs_only3CT	NoPrepr	SVD	2090	RCT-Tx1_D	N	Kept components	RCT
Drug	D_RCT	RCT	Cell_line.Tx1_D	Plate.99	GOLIM4	0.15	4.10545881017259	pearson	1	Ttest_pvalue	Coefficient_of_eigenassay	SVD_pCMs_only3CT	NoPrepr	SVD	69	RCT-Tx1_D	N	Kept components	RCT
Drug	D_RCT	RCT	Cell_line.Tx1_D	Plate.99	GOLM1	0.15	2.45246801103772	pearson	1	Ttest_pvalue	Coefficient_of_eigenassay	SVD_pCMs_only3CT	NoPrepr	SVD	509	RCT-Tx1_D	N	Kept components	RCT
Drug	D_RCT	RCT	Cell_line.Tx1_D	Plate.99	GOLPH3	0.15	-0.0559932571046469	pearson	1	Ttest_pvalue	Coefficient_of_eigenassay	SVD_pCMs_only3CT	NoPrepr	SVD	12128	RCT-Tx1_D	N	Kept components	RCT
Drug	D_RCT	RCT	Cell_line.Tx1_D	Plate.99	GOLPH3L	0.15	-0.232896285520383	pearson	1	Ttest_pvalue	Coefficient_of_eigenassay	SVD_pCMs_only3CT	NoPrepr	SVD	9348	RCT-Tx1_D	N	Kept components	RCT
Drug	D_RCT	RCT	Cell_line.Tx1_D	Plate.99	GOLT1A	0.15	-0.986793113530473	pearson	1	Ttest_pvalue	Coefficient_of_eigenassay	SVD_pCMs_only3CT	NoPrepr	SVD	3685	RCT-Tx1_D	N	Kept components	RCT
Drug	D_RCT	RCT	Cell_line.Tx1_D	Plate.99	GOLT1B	0.15	-0.478454565265357	pearson	1	Ttest_pvalue	Coefficient_of_eigenassay	SVD_pCMs_only3CT	NoPrepr	SVD	6908	RCT-Tx1_D	N	Kept components	RCT
Drug	D_RCT	RCT	Cell_line.Tx1_D	Plate.99	GON4L	0.15	3.98315739760325	pearson	1	Ttest_pvalue	Coefficient_of_eigenassay	SVD_pCMs_only3CT	NoPrepr	SVD	84	RCT-Tx1_D	N	Kept components	RCT
Drug	D_RCT	RCT	Cell_line.Tx1_D	Plate.99	GOPC	0.15	0.932027227991556	pearson	1	Ttest_pvalue	Coefficient_of_eigenassay	SVD_pCMs_only3CT	NoPrepr	SVD	3984	RCT-Tx1_D	N	Kept components	RCT
Drug	D_RCT	RCT	Cell_line.Tx1_D	Plate.99	GORAB	0.15	0.836216616961213	pearson	1	Ttest_pvalue	Coefficient_of_eigenassay	SVD_pCMs_only3CT	NoPrepr	SVD	4479	RCT-Tx1_D	N	Kept components	RCT
Drug	D_RCT	RCT	Cell_line.Tx1_D	Plate.99	GORASP1	0.15	-0.203321428560821	pearson	1	Ttest_pvalue	Coefficient_of_eigenassay	SVD_pCMs_only3CT	NoPrepr	SVD	9724	RCT-Tx1_D	N	Kept components	RCT
Drug	D_RCT	RCT	Cell_line.Tx1_D	Plate.99	GORASP2	0.15	-0.418138386323842	pearson	1	Ttest_pvalue	Coefficient_of_eigenassay	SVD_pCMs_only3CT	NoPrepr	SVD	7443	RCT-Tx1_D	N	Kept components	RCT
Drug	D_RCT	RCT	Cell_line.Tx1_D	Plate.99	GOSR1	0.15	0.165135357561296	pearson	1	Ttest_pvalue	Coefficient_of_eigenassay	SVD_pCMs_only3CT	NoPrepr	SVD	10249	RCT-Tx1_D	N	Kept components	RCT
Drug	D_RCT	RCT	Cell_line.Tx1_D	Plate.99	GOSR2	0.15	-0.0269435706486817	pearson	1	Ttest_pvalue	Coefficient_of_eigenassay	SVD_pCMs_only3CT	NoPrepr	SVD	13006	RCT-Tx1_D	N	Kept components	RCT
Drug	D_RCT	RCT	Cell_line.Tx1_D	Plate.99	GOT1	0.15	-0.114108010718553	pearson	1	Ttest_pvalue	Coefficient_of_eigenassay	SVD_pCMs_only3CT	NoPrepr	SVD	11031	RCT-Tx1_D	N	Kept components	RCT
Drug	D_RCT	RCT	Cell_line.Tx1_D	Plate.99	GOT1L1	0.15	-0.0153834240416827	pearson	1	Ttest_pvalue	Coefficient_of_eigenassay	SVD_pCMs_only3CT	NoPrepr	SVD	13580	RCT-Tx1_D	N	Kept components	RCT
Drug	D_RCT	RCT	Cell_line.Tx1_D	Plate.99	GOT2	0.15	-1.08303985594274	pearson	1	Ttest_pvalue	Coefficient_of_eigenassay	SVD_pCMs_only3CT	NoPrepr	SVD	3267	RCT-Tx1_D	N	Kept components	RCT
Drug	D_RCT	RCT	Cell_line.Tx1_D	Plate.99	GP1BA	0.15	1.49294282315275	pearson	1	Ttest_pvalue	Coefficient_of_eigenassay	SVD_pCMs_only3CT	NoPrepr	SVD	1919	RCT-Tx1_D	N	Kept components	RCT
Drug	D_RCT	RCT	Cell_line.Tx1_D	Plate.99	GP5	0.15	-0.0459199115627232	pearson	1	Ttest_pvalue	Coefficient_of_eigenassay	SVD_pCMs_only3CT	NoPrepr	SVD	12395	RCT-Tx1_D	N	Kept components	RCT
Drug	D_RCT	RCT	Cell_line.Tx1_D	Plate.99	GPAA1	0.15	-1.75087110648086	pearson	1	Ttest_pvalue	Coefficient_of_eigenassay	SVD_pCMs_only3CT	NoPrepr	SVD	1331	RCT-Tx1_D	N	Kept components	RCT
Drug	D_RCT	RCT	Cell_line.Tx1_D	Plate.99	GPALPP1	0.15	0.28207059298472	pearson	1	Ttest_pvalue	Coefficient_of_eigenassay	SVD_pCMs_only3CT	NoPrepr	SVD	8795	RCT-Tx1_D	N	Kept components	RCT
Drug	D_RCT	RCT	Cell_line.Tx1_D	Plate.99	GPAM	0.15	0.339628763348945	pearson	1	Ttest_pvalue	Coefficient_of_eigenassay	SVD_pCMs_only3CT	NoPrepr	SVD	8212	RCT-Tx1_D	N	Kept components	RCT
Drug	D_RCT	RCT	Cell_line.Tx1_D	Plate.99	GPAT2	0.15	0.920830509799001	pearson	1	Ttest_pvalue	Coefficient_of_eigenassay	SVD_pCMs_only3CT	NoPrepr	SVD	4050	RCT-Tx1_D	N	Kept components	RCT
Drug	D_RCT	RCT	Cell_line.Tx1_D	Plate.99	GPAT3	0.15	1.18915246752857	pearson	1	Ttest_pvalue	Coefficient_of_eigenassay	SVD_pCMs_only3CT	NoPrepr	SVD	2852	RCT-Tx1_D	N	Kept components	RCT
Drug	D_RCT	RCT	Cell_line.Tx1_D	Plate.99	GPAT4	0.15	0.0416159082377399	pearson	1	Ttest_pvalue	Coefficient_of_eigenassay	SVD_pCMs_only3CT	NoPrepr	SVD	12516	RCT-Tx1_D	N	Kept components	RCT
Drug	D_RCT	RCT	Cell_line.Tx1_D	Plate.99	GPATCH1	0.15	0.339778658819037	pearson	1	Ttest_pvalue	Coefficient_of_eigenassay	SVD_pCMs_only3CT	NoPrepr	SVD	8207	RCT-Tx1_D	N	Kept components	RCT
Drug	D_RCT	RCT	Cell_line.Tx1_D	Plate.99	GPATCH11	0.15	0.950140927727315	pearson	1	Ttest_pvalue	Coefficient_of_eigenassay	SVD_pCMs_only3CT	NoPrepr	SVD	3875	RCT-Tx1_D	N	Kept components	RCT
Drug	D_RCT	RCT	Cell_line.Tx1_D	Plate.99	GPATCH2	0.15	0.814229874892506	pearson	1	Ttest_pvalue	Coefficient_of_eigenassay	SVD_pCMs_only3CT	NoPrepr	SVD	4605	RCT-Tx1_D	N	Kept components	RCT
Drug	D_RCT	RCT	Cell_line.Tx1_D	Plate.99	GPATCH2L	0.15	2.75976101909099	pearson	1	Ttest_pvalue	Coefficient_of_eigenassay	SVD_pCMs_only3CT	NoPrepr	SVD	347	RCT-Tx1_D	N	Kept components	RCT
Drug	D_RCT	RCT	Cell_line.Tx1_D	Plate.99	GPATCH3	0.15	-1.01159153101338	pearson	1	Ttest_pvalue	Coefficient_of_eigenassay	SVD_pCMs_only3CT	NoPrepr	SVD	3572	RCT-Tx1_D	N	Kept components	RCT
Drug	D_RCT	RCT	Cell_line.Tx1_D	Plate.99	GPATCH4	0.15	0.960091442295197	pearson	1	Ttest_pvalue	Coefficient_of_eigenassay	SVD_pCMs_only3CT	NoPrepr	SVD	3827	RCT-Tx1_D	N	Kept components	RCT
Drug	D_RCT	RCT	Cell_line.Tx1_D	Plate.99	GPATCH8	0.15	1.47475960765249	pearson	1	Ttest_pvalue	Coefficient_of_eigenassay	SVD_pCMs_only3CT	NoPrepr	SVD	1969	RCT-Tx1_D	N	Kept components	RCT
Drug	D_RCT	RCT	Cell_line.Tx1_D	Plate.99	GPBAR1	0.15	-0.961303532937209	pearson	1	Ttest_pvalue	Coefficient_of_eigenassay	SVD_pCMs_only3CT	NoPrepr	SVD	3819	RCT-Tx1_D	N	Kept components	RCT
Drug	D_RCT	RCT	Cell_line.Tx1_D	Plate.99	GPBP1	0.15	-0.231789860599337	pearson	1	Ttest_pvalue	Coefficient_of_eigenassay	SVD_pCMs_only3CT	NoPrepr	SVD	9361	RCT-Tx1_D	N	Kept components	RCT
Drug	D_RCT	RCT	Cell_line.Tx1_D	Plate.99	GPBP1L1	0.15	0.147034812341863	pearson	1	Ttest_pvalue	Coefficient_of_eigenassay	SVD_pCMs_only3CT	NoPrepr	SVD	10513	RCT-Tx1_D	N	Kept components	RCT
Drug	D_RCT	RCT	Cell_line.Tx1_D	Plate.99	GPC1	0.15	-1.13535421072774	pearson	1	Ttest_pvalue	Coefficient_of_eigenassay	SVD_pCMs_only3CT	NoPrepr	SVD	3060	RCT-Tx1_D	N	Kept components	RCT
Drug	D_RCT	RCT	Cell_line.Tx1_D	Plate.99	GPC2	0.15	-0.0295779898403661	pearson	1	Ttest_pvalue	Coefficient_of_eigenassay	SVD_pCMs_only3CT	NoPrepr	SVD	12894	RCT-Tx1_D	N	Kept components	RCT
Drug	D_RCT	RCT	Cell_line.Tx1_D	Plate.99	GPC3	0.15	-1.25724686819125	pearson	1	Ttest_pvalue	Coefficient_of_eigenassay	SVD_pCMs_only3CT	NoPrepr	SVD	2632	RCT-Tx1_D	N	Kept components	RCT
Drug	D_RCT	RCT	Cell_line.Tx1_D	Plate.99	GPC4	0.15	0.347664014609856	pearson	1	Ttest_pvalue	Coefficient_of_eigenassay	SVD_pCMs_only3CT	NoPrepr	SVD	8125	RCT-Tx1_D	N	Kept components	RCT
Drug	D_RCT	RCT	Cell_line.Tx1_D	Plate.99	GPC5	0.15	-0.00464567170002614	pearson	1	Ttest_pvalue	Coefficient_of_eigenassay	SVD_pCMs_only3CT	NoPrepr	SVD	14437	RCT-Tx1_D	N	Kept components	RCT
Drug	D_RCT	RCT	Cell_line.Tx1_D	Plate.99	GPC6	0.15	-0.0995312027067745	pearson	1	Ttest_pvalue	Coefficient_of_eigenassay	SVD_pCMs_only3CT	NoPrepr	SVD	11272	RCT-Tx1_D	N	Kept components	RCT
Drug	D_RCT	RCT	Cell_line.Tx1_D	Plate.99	GPCPD1	0.15	-0.046899335480207	pearson	1	Ttest_pvalue	Coefficient_of_eigenassay	SVD_pCMs_only3CT	NoPrepr	SVD	12363	RCT-Tx1_D	N	Kept components	RCT
Drug	D_RCT	RCT	Cell_line.Tx1_D	Plate.99	GPD1	0.15	-0.473569863755954	pearson	1	Ttest_pvalue	Coefficient_of_eigenassay	SVD_pCMs_only3CT	NoPrepr	SVD	6953	RCT-Tx1_D	N	Kept components	RCT
Drug	D_RCT	RCT	Cell_line.Tx1_D	Plate.99	GPD1L	0.15	-0.252602232441463	pearson	1	Ttest_pvalue	Coefficient_of_eigenassay	SVD_pCMs_only3CT	NoPrepr	SVD	9130	RCT-Tx1_D	N	Kept components	RCT
Drug	D_RCT	RCT	Cell_line.Tx1_D	Plate.99	GPD2	0.15	0.747553459891216	pearson	1	Ttest_pvalue	Coefficient_of_eigenassay	SVD_pCMs_only3CT	NoPrepr	SVD	5006	RCT-Tx1_D	N	Kept components	RCT
Drug	D_RCT	RCT	Cell_line.Tx1_D	Plate.99	GPER1	0.15	0.391516682300505	pearson	1	Ttest_pvalue	Coefficient_of_eigenassay	SVD_pCMs_only3CT	NoPrepr	SVD	7690	RCT-Tx1_D	N	Kept components	RCT
Drug	D_RCT	RCT	Cell_line.Tx1_D	Plate.99	GPHN	0.15	0.205439826011146	pearson	1	Ttest_pvalue	Coefficient_of_eigenassay	SVD_pCMs_only3CT	NoPrepr	SVD	9705	RCT-Tx1_D	N	Kept components	RCT
Drug	D_RCT	RCT	Cell_line.Tx1_D	Plate.99	GPI	0.15	-0.589571727127695	pearson	1	Ttest_pvalue	Coefficient_of_eigenassay	SVD_pCMs_only3CT	NoPrepr	SVD	6051	RCT-Tx1_D	N	Kept components	RCT
Drug	D_RCT	RCT	Cell_line.Tx1_D	Plate.99	GPKOW	0.15	-0.560316898504308	pearson	1	Ttest_pvalue	Coefficient_of_eigenassay	SVD_pCMs_only3CT	NoPrepr	SVD	6277	RCT-Tx1_D	N	Kept components	RCT
Drug	D_RCT	RCT	Cell_line.Tx1_D	Plate.99	GPLD1	0.15	0.329461968672077	pearson	1	Ttest_pvalue	Coefficient_of_eigenassay	SVD_pCMs_only3CT	NoPrepr	SVD	8292	RCT-Tx1_D	N	Kept components	RCT
Drug	D_RCT	RCT	Cell_line.Tx1_D	Plate.99	GPM6A	0.15	0.437372763076397	pearson	1	Ttest_pvalue	Coefficient_of_eigenassay	SVD_pCMs_only3CT	NoPrepr	SVD	7271	RCT-Tx1_D	N	Kept components	RCT
Drug	D_RCT	RCT	Cell_line.Tx1_D	Plate.99	GPM6B	0.15	-0.326439683280939	pearson	1	Ttest_pvalue	Coefficient_of_eigenassay	SVD_pCMs_only3CT	NoPrepr	SVD	8316	RCT-Tx1_D	N	Kept components	RCT
Drug	D_RCT	RCT	Cell_line.Tx1_D	Plate.99	GPN1	0.15	-0.389409978836903	pearson	1	Ttest_pvalue	Coefficient_of_eigenassay	SVD_pCMs_only3CT	NoPrepr	SVD	7714	RCT-Tx1_D	N	Kept components	RCT
Drug	D_RCT	RCT	Cell_line.Tx1_D	Plate.99	GPN2	0.15	-0.372232575094468	pearson	1	Ttest_pvalue	Coefficient_of_eigenassay	SVD_pCMs_only3CT	NoPrepr	SVD	7871	RCT-Tx1_D	N	Kept components	RCT
Drug	D_RCT	RCT	Cell_line.Tx1_D	Plate.99	GPN3	0.15	-0.7093707311658	pearson	1	Ttest_pvalue	Coefficient_of_eigenassay	SVD_pCMs_only3CT	NoPrepr	SVD	5259	RCT-Tx1_D	N	Kept components	RCT
Drug	D_RCT	RCT	Cell_line.Tx1_D	Plate.99	GPNMB	0.15	0.184296415926608	pearson	1	Ttest_pvalue	Coefficient_of_eigenassay	SVD_pCMs_only3CT	NoPrepr	SVD	9972	RCT-Tx1_D	N	Kept components	RCT
Drug	D_RCT	RCT	Cell_line.Tx1_D	Plate.99	GPR1	0.15	-0.222830299820954	pearson	1	Ttest_pvalue	Coefficient_of_eigenassay	SVD_pCMs_only3CT	NoPrepr	SVD	9482	RCT-Tx1_D	N	Kept components	RCT
Drug	D_RCT	RCT	Cell_line.Tx1_D	Plate.99	GPR107	0.15	0.492826975264706	pearson	1	Ttest_pvalue	Coefficient_of_eigenassay	SVD_pCMs_only3CT	NoPrepr	SVD	6803	RCT-Tx1_D	N	Kept components	RCT
Drug	D_RCT	RCT	Cell_line.Tx1_D	Plate.99	GPR108	0.15	-1.96472347893861	pearson	1	Ttest_pvalue	Coefficient_of_eigenassay	SVD_pCMs_only3CT	NoPrepr	SVD	991	RCT-Tx1_D	N	Kept components	RCT
Drug	D_RCT	RCT	Cell_line.Tx1_D	Plate.99	GPR12	0.15	0.000253414286830614	pearson	1	Ttest_pvalue	Coefficient_of_eigenassay	SVD_pCMs_only3CT	NoPrepr	SVD	15240	RCT-Tx1_D	N	Kept components	RCT
Drug	D_RCT	RCT	Cell_line.Tx1_D	Plate.99	GPR132	0.15	0.0167532042860707	pearson	1	Ttest_pvalue	Coefficient_of_eigenassay	SVD_pCMs_only3CT	NoPrepr	SVD	13514	RCT-Tx1_D	N	Kept components	RCT
Drug	D_RCT	RCT	Cell_line.Tx1_D	Plate.99	GPR135	0.15	0.728662033599679	pearson	1	Ttest_pvalue	Coefficient_of_eigenassay	SVD_pCMs_only3CT	NoPrepr	SVD	5128	RCT-Tx1_D	N	Kept components	RCT
Drug	D_RCT	RCT	Cell_line.Tx1_D	Plate.99	GPR137	0.15	-0.780121205952897	pearson	1	Ttest_pvalue	Coefficient_of_eigenassay	SVD_pCMs_only3CT	NoPrepr	SVD	4805	RCT-Tx1_D	N	Kept components	RCT
Drug	D_RCT	RCT	Cell_line.Tx1_D	Plate.99	GPR137B	0.15	-0.231658191620596	pearson	1	Ttest_pvalue	Coefficient_of_eigenassay	SVD_pCMs_only3CT	NoPrepr	SVD	9364	RCT-Tx1_D	N	Kept components	RCT
Drug	D_RCT	RCT	Cell_line.Tx1_D	Plate.99	GPR137C	0.15	0.47290467871275	pearson	1	Ttest_pvalue	Coefficient_of_eigenassay	SVD_pCMs_only3CT	NoPrepr	SVD	6956	RCT-Tx1_D	N	Kept components	RCT
Drug	D_RCT	RCT	Cell_line.Tx1_D	Plate.99	GPR143	0.15	-1.76511544628976	pearson	1	Ttest_pvalue	Coefficient_of_eigenassay	SVD_pCMs_only3CT	NoPrepr	SVD	1310	RCT-Tx1_D	N	Kept components	RCT
Drug	D_RCT	RCT	Cell_line.Tx1_D	Plate.99	GPR146	0.15	0.530295530811654	pearson	1	Ttest_pvalue	Coefficient_of_eigenassay	SVD_pCMs_only3CT	NoPrepr	SVD	6506	RCT-Tx1_D	N	Kept components	RCT
Drug	D_RCT	RCT	Cell_line.Tx1_D	Plate.99	GPR153	0.15	-0.225237577177067	pearson	1	Ttest_pvalue	Coefficient_of_eigenassay	SVD_pCMs_only3CT	NoPrepr	SVD	9451	RCT-Tx1_D	N	Kept components	RCT
Drug	D_RCT	RCT	Cell_line.Tx1_D	Plate.99	GPR155	0.15	-0.0736442327094203	pearson	1	Ttest_pvalue	Coefficient_of_eigenassay	SVD_pCMs_only3CT	NoPrepr	SVD	11734	RCT-Tx1_D	N	Kept components	RCT
Drug	D_RCT	RCT	Cell_line.Tx1_D	Plate.99	GPR156	0.15	-0.00261397533241678	pearson	1	Ttest_pvalue	Coefficient_of_eigenassay	SVD_pCMs_only3CT	NoPrepr	SVD	14738	RCT-Tx1_D	N	Kept components	RCT
Drug	D_RCT	RCT	Cell_line.Tx1_D	Plate.99	GPR157	0.15	1.08837387644766	pearson	1	Ttest_pvalue	Coefficient_of_eigenassay	SVD_pCMs_only3CT	NoPrepr	SVD	3250	RCT-Tx1_D	N	Kept components	RCT
Drug	D_RCT	RCT	Cell_line.Tx1_D	Plate.99	GPR158	0.15	1.02280072104425	pearson	1	Ttest_pvalue	Coefficient_of_eigenassay	SVD_pCMs_only3CT	NoPrepr	SVD	3521	RCT-Tx1_D	N	Kept components	RCT
Drug	D_RCT	RCT	Cell_line.Tx1_D	Plate.99	GPR160	0.15	-0.00265343102381066	pearson	1	Ttest_pvalue	Coefficient_of_eigenassay	SVD_pCMs_only3CT	NoPrepr	SVD	14727	RCT-Tx1_D	N	Kept components	RCT
Drug	D_RCT	RCT	Cell_line.Tx1_D	Plate.99	GPR161	0.15	0.349065666813656	pearson	1	Ttest_pvalue	Coefficient_of_eigenassay	SVD_pCMs_only3CT	NoPrepr	SVD	8108	RCT-Tx1_D	N	Kept components	RCT
Drug	D_RCT	RCT	Cell_line.Tx1_D	Plate.99	GPR162	0.15	0.112187046835125	pearson	1	Ttest_pvalue	Coefficient_of_eigenassay	SVD_pCMs_only3CT	NoPrepr	SVD	11070	RCT-Tx1_D	N	Kept components	RCT
Drug	D_RCT	RCT	Cell_line.Tx1_D	Plate.99	GPR17	0.15	4.19842777977689	pearson	1	Ttest_pvalue	Coefficient_of_eigenassay	SVD_pCMs_only3CT	NoPrepr	SVD	61	RCT-Tx1_D	N	Kept components	RCT
Drug	D_RCT	RCT	Cell_line.Tx1_D	Plate.99	GPR171	0.15	0.00136228690474707	pearson	1	Ttest_pvalue	Coefficient_of_eigenassay	SVD_pCMs_only3CT	NoPrepr	SVD	14960	RCT-Tx1_D	N	Kept components	RCT
Drug	D_RCT	RCT	Cell_line.Tx1_D	Plate.99	GPR173	0.15	0.578570366305977	pearson	1	Ttest_pvalue	Coefficient_of_eigenassay	SVD_pCMs_only3CT	NoPrepr	SVD	6132	RCT-Tx1_D	N	Kept components	RCT
Drug	D_RCT	RCT	Cell_line.Tx1_D	Plate.99	GPR176	0.15	-0.456108474362671	pearson	1	Ttest_pvalue	Coefficient_of_eigenassay	SVD_pCMs_only3CT	NoPrepr	SVD	7096	RCT-Tx1_D	N	Kept components	RCT
Drug	D_RCT	RCT	Cell_line.Tx1_D	Plate.99	GPR18	0.15	1.3316384844232	pearson	1	Ttest_pvalue	Coefficient_of_eigenassay	SVD_pCMs_only3CT	NoPrepr	SVD	2379	RCT-Tx1_D	N	Kept components	RCT
Drug	D_RCT	RCT	Cell_line.Tx1_D	Plate.99	GPR180	0.15	-0.129752961949538	pearson	1	Ttest_pvalue	Coefficient_of_eigenassay	SVD_pCMs_only3CT	NoPrepr	SVD	10772	RCT-Tx1_D	N	Kept components	RCT
Drug	D_RCT	RCT	Cell_line.Tx1_D	Plate.99	GPR182	0.15	-0.0381501623415308	pearson	1	Ttest_pvalue	Coefficient_of_eigenassay	SVD_pCMs_only3CT	NoPrepr	SVD	12608	RCT-Tx1_D	N	Kept components	RCT
Drug	D_RCT	RCT	Cell_line.Tx1_D	Plate.99	GPR183	0.15	-0.447732657496626	pearson	1	Ttest_pvalue	Coefficient_of_eigenassay	SVD_pCMs_only3CT	NoPrepr	SVD	7171	RCT-Tx1_D	N	Kept components	RCT
Drug	D_RCT	RCT	Cell_line.Tx1_D	Plate.99	GPR19	0.15	0.00881814453233938	pearson	1	Ttest_pvalue	Coefficient_of_eigenassay	SVD_pCMs_only3CT	NoPrepr	SVD	14038	RCT-Tx1_D	N	Kept components	RCT
Drug	D_RCT	RCT	Cell_line.Tx1_D	Plate.99	GPR21	0.15	2.4027796346638	pearson	1	Ttest_pvalue	Coefficient_of_eigenassay	SVD_pCMs_only3CT	NoPrepr	SVD	534	RCT-Tx1_D	N	Kept components	RCT
Drug	D_RCT	RCT	Cell_line.Tx1_D	Plate.99	GPR22	0.15	-0.527292143151441	pearson	1	Ttest_pvalue	Coefficient_of_eigenassay	SVD_pCMs_only3CT	NoPrepr	SVD	6531	RCT-Tx1_D	N	Kept components	RCT
Drug	D_RCT	RCT	Cell_line.Tx1_D	Plate.99	GPR26	0.15	0.00400330763892155	pearson	1	Ttest_pvalue	Coefficient_of_eigenassay	SVD_pCMs_only3CT	NoPrepr	SVD	14523	RCT-Tx1_D	N	Kept components	RCT
Drug	D_RCT	RCT	Cell_line.Tx1_D	Plate.99	GPR27	0.15	-0.00264439929765381	pearson	1	Ttest_pvalue	Coefficient_of_eigenassay	SVD_pCMs_only3CT	NoPrepr	SVD	14729	RCT-Tx1_D	N	Kept components	RCT
Drug	D_RCT	RCT	Cell_line.Tx1_D	Plate.99	GPR3	0.15	-0.271641508701867	pearson	1	Ttest_pvalue	Coefficient_of_eigenassay	SVD_pCMs_only3CT	NoPrepr	SVD	8909	RCT-Tx1_D	N	Kept components	RCT
Drug	D_RCT	RCT	Cell_line.Tx1_D	Plate.99	GPR34	0.15	0.124286458622356	pearson	1	Ttest_pvalue	Coefficient_of_eigenassay	SVD_pCMs_only3CT	NoPrepr	SVD	10874	RCT-Tx1_D	N	Kept components	RCT
Drug	D_RCT	RCT	Cell_line.Tx1_D	Plate.99	GPR35	0.15	-0.178102207266493	pearson	1	Ttest_pvalue	Coefficient_of_eigenassay	SVD_pCMs_only3CT	NoPrepr	SVD	10069	RCT-Tx1_D	N	Kept components	RCT
Drug	D_RCT	RCT	Cell_line.Tx1_D	Plate.99	GPR37	0.15	-1.13758849566786	pearson	1	Ttest_pvalue	Coefficient_of_eigenassay	SVD_pCMs_only3CT	NoPrepr	SVD	3049	RCT-Tx1_D	N	Kept components	RCT
Drug	D_RCT	RCT	Cell_line.Tx1_D	Plate.99	GPR37L1	0.15	1.96619452601234	pearson	1	Ttest_pvalue	Coefficient_of_eigenassay	SVD_pCMs_only3CT	NoPrepr	SVD	988	RCT-Tx1_D	N	Kept components	RCT
Drug	D_RCT	RCT	Cell_line.Tx1_D	Plate.99	GPR39	0.15	0.0181271509241592	pearson	1	Ttest_pvalue	Coefficient_of_eigenassay	SVD_pCMs_only3CT	NoPrepr	SVD	13427	RCT-Tx1_D	N	Kept components	RCT
Drug	D_RCT	RCT	Cell_line.Tx1_D	Plate.99	GPR50	0.15	6.16070149044692e-05	pearson	1	Ttest_pvalue	Coefficient_of_eigenassay	SVD_pCMs_only3CT	NoPrepr	SVD	15293	RCT-Tx1_D	N	Kept components	RCT
Drug	D_RCT	RCT	Cell_line.Tx1_D	Plate.99	GPR52	0.15	0.00677266460514123	pearson	1	Ttest_pvalue	Coefficient_of_eigenassay	SVD_pCMs_only3CT	NoPrepr	SVD	14229	RCT-Tx1_D	N	Kept components	RCT
Drug	D_RCT	RCT	Cell_line.Tx1_D	Plate.99	GPR61	0.15	-0.000237253351164788	pearson	1	Ttest_pvalue	Coefficient_of_eigenassay	SVD_pCMs_only3CT	NoPrepr	SVD	15245	RCT-Tx1_D	N	Kept components	RCT
Drug	D_RCT	RCT	Cell_line.Tx1_D	Plate.99	GPR62	0.15	-0.00133829481877326	pearson	1	Ttest_pvalue	Coefficient_of_eigenassay	SVD_pCMs_only3CT	NoPrepr	SVD	14969	RCT-Tx1_D	N	Kept components	RCT
Drug	D_RCT	RCT	Cell_line.Tx1_D	Plate.99	GPR63	0.15	0.452639671934752	pearson	1	Ttest_pvalue	Coefficient_of_eigenassay	SVD_pCMs_only3CT	NoPrepr	SVD	7117	RCT-Tx1_D	N	Kept components	RCT
Drug	D_RCT	RCT	Cell_line.Tx1_D	Plate.99	GPR68	0.15	0.416411034671127	pearson	1	Ttest_pvalue	Coefficient_of_eigenassay	SVD_pCMs_only3CT	NoPrepr	SVD	7458	RCT-Tx1_D	N	Kept components	RCT
Drug	D_RCT	RCT	Cell_line.Tx1_D	Plate.99	GPR75	0.15	1.97634056108178	pearson	1	Ttest_pvalue	Coefficient_of_eigenassay	SVD_pCMs_only3CT	NoPrepr	SVD	973	RCT-Tx1_D	N	Kept components	RCT
Drug	D_RCT	RCT	Cell_line.Tx1_D	Plate.99	GPR82	0.15	0.0400411780700066	pearson	1	Ttest_pvalue	Coefficient_of_eigenassay	SVD_pCMs_only3CT	NoPrepr	SVD	12558	RCT-Tx1_D	N	Kept components	RCT
Drug	D_RCT	RCT	Cell_line.Tx1_D	Plate.99	GPR83	0.15	-0.000162662427153534	pearson	1	Ttest_pvalue	Coefficient_of_eigenassay	SVD_pCMs_only3CT	NoPrepr	SVD	15265	RCT-Tx1_D	N	Kept components	RCT
Drug	D_RCT	RCT	Cell_line.Tx1_D	Plate.99	GPR85	0.15	0.132574101622732	pearson	1	Ttest_pvalue	Coefficient_of_eigenassay	SVD_pCMs_only3CT	NoPrepr	SVD	10735	RCT-Tx1_D	N	Kept components	RCT
Drug	D_RCT	RCT	Cell_line.Tx1_D	Plate.99	GPR87	0.15	-0.0264648575392983	pearson	1	Ttest_pvalue	Coefficient_of_eigenassay	SVD_pCMs_only3CT	NoPrepr	SVD	13036	RCT-Tx1_D	N	Kept components	RCT
Drug	D_RCT	RCT	Cell_line.Tx1_D	Plate.99	GPR89A	0.15	-1.20836787673648	pearson	1	Ttest_pvalue	Coefficient_of_eigenassay	SVD_pCMs_only3CT	NoPrepr	SVD	2788	RCT-Tx1_D	N	Kept components	RCT
Drug	D_RCT	RCT	Cell_line.Tx1_D	Plate.99	GPR89B	0.15	-0.143378039740678	pearson	1	Ttest_pvalue	Coefficient_of_eigenassay	SVD_pCMs_only3CT	NoPrepr	SVD	10574	RCT-Tx1_D	N	Kept components	RCT
Drug	D_RCT	RCT	Cell_line.Tx1_D	Plate.99	GPRASP1	0.15	4.17647773170741	pearson	1	Ttest_pvalue	Coefficient_of_eigenassay	SVD_pCMs_only3CT	NoPrepr	SVD	64	RCT-Tx1_D	N	Kept components	RCT
Drug	D_RCT	RCT	Cell_line.Tx1_D	Plate.99	GPRASP2	0.15	-0.0346580423058996	pearson	1	Ttest_pvalue	Coefficient_of_eigenassay	SVD_pCMs_only3CT	NoPrepr	SVD	12719	RCT-Tx1_D	N	Kept components	RCT
Drug	D_RCT	RCT	Cell_line.Tx1_D	Plate.99	GPRC5A	0.15	-0.249143728901188	pearson	1	Ttest_pvalue	Coefficient_of_eigenassay	SVD_pCMs_only3CT	NoPrepr	SVD	9166	RCT-Tx1_D	N	Kept components	RCT
Drug	D_RCT	RCT	Cell_line.Tx1_D	Plate.99	GPRC5B	0.15	0.532272522681568	pearson	1	Ttest_pvalue	Coefficient_of_eigenassay	SVD_pCMs_only3CT	NoPrepr	SVD	6484	RCT-Tx1_D	N	Kept components	RCT
Drug	D_RCT	RCT	Cell_line.Tx1_D	Plate.99	GPRC5C	0.15	-2.14481484957751	pearson	1	Ttest_pvalue	Coefficient_of_eigenassay	SVD_pCMs_only3CT	NoPrepr	SVD	765	RCT-Tx1_D	N	Kept components	RCT
Drug	D_RCT	RCT	Cell_line.Tx1_D	Plate.99	GPRIN1	0.15	0.142976504069851	pearson	1	Ttest_pvalue	Coefficient_of_eigenassay	SVD_pCMs_only3CT	NoPrepr	SVD	10587	RCT-Tx1_D	N	Kept components	RCT
Drug	D_RCT	RCT	Cell_line.Tx1_D	Plate.99	GPRIN2	0.15	-0.0759232956913753	pearson	1	Ttest_pvalue	Coefficient_of_eigenassay	SVD_pCMs_only3CT	NoPrepr	SVD	11688	RCT-Tx1_D	N	Kept components	RCT
Drug	D_RCT	RCT	Cell_line.Tx1_D	Plate.99	GPRIN3	0.15	1.11796749562458	pearson	1	Ttest_pvalue	Coefficient_of_eigenassay	SVD_pCMs_only3CT	NoPrepr	SVD	3126	RCT-Tx1_D	N	Kept components	RCT
Drug	D_RCT	RCT	Cell_line.Tx1_D	Plate.99	GPS1	0.15	-1.29091610450684	pearson	1	Ttest_pvalue	Coefficient_of_eigenassay	SVD_pCMs_only3CT	NoPrepr	SVD	2510	RCT-Tx1_D	N	Kept components	RCT
Drug	D_RCT	RCT	Cell_line.Tx1_D	Plate.99	GPS2	0.15	-0.455879873155801	pearson	1	Ttest_pvalue	Coefficient_of_eigenassay	SVD_pCMs_only3CT	NoPrepr	SVD	7098	RCT-Tx1_D	N	Kept components	RCT
Drug	D_RCT	RCT	Cell_line.Tx1_D	Plate.99	GPSM1	0.15	-0.314925920943488	pearson	1	Ttest_pvalue	Coefficient_of_eigenassay	SVD_pCMs_only3CT	NoPrepr	SVD	8435	RCT-Tx1_D	N	Kept components	RCT
Drug	D_RCT	RCT	Cell_line.Tx1_D	Plate.99	GPSM2	0.15	-0.123463166171399	pearson	1	Ttest_pvalue	Coefficient_of_eigenassay	SVD_pCMs_only3CT	NoPrepr	SVD	10885	RCT-Tx1_D	N	Kept components	RCT
Drug	D_RCT	RCT	Cell_line.Tx1_D	Plate.99	GPT	0.15	0.161190304596303	pearson	1	Ttest_pvalue	Coefficient_of_eigenassay	SVD_pCMs_only3CT	NoPrepr	SVD	10291	RCT-Tx1_D	N	Kept components	RCT
Drug	D_RCT	RCT	Cell_line.Tx1_D	Plate.99	GPT2	0.15	-0.63953211278877	pearson	1	Ttest_pvalue	Coefficient_of_eigenassay	SVD_pCMs_only3CT	NoPrepr	SVD	5709	RCT-Tx1_D	N	Kept components	RCT
Drug	D_RCT	RCT	Cell_line.Tx1_D	Plate.99	GPX1	0.15	-1.99789216393767	pearson	1	Ttest_pvalue	Coefficient_of_eigenassay	SVD_pCMs_only3CT	NoPrepr	SVD	943	RCT-Tx1_D	N	Kept components	RCT
Drug	D_RCT	RCT	Cell_line.Tx1_D	Plate.99	GPX2	0.15	-0.037646198063398	pearson	1	Ttest_pvalue	Coefficient_of_eigenassay	SVD_pCMs_only3CT	NoPrepr	SVD	12620	RCT-Tx1_D	N	Kept components	RCT
Drug	D_RCT	RCT	Cell_line.Tx1_D	Plate.99	GPX3	0.15	-0.524599427652249	pearson	1	Ttest_pvalue	Coefficient_of_eigenassay	SVD_pCMs_only3CT	NoPrepr	SVD	6556	RCT-Tx1_D	N	Kept components	RCT
Drug	D_RCT	RCT	Cell_line.Tx1_D	Plate.99	GPX4	0.15	-1.55497931934704	pearson	1	Ttest_pvalue	Coefficient_of_eigenassay	SVD_pCMs_only3CT	NoPrepr	SVD	1756	RCT-Tx1_D	N	Kept components	RCT
Drug	D_RCT	RCT	Cell_line.Tx1_D	Plate.99	GPX7	0.15	-1.76202352112856	pearson	1	Ttest_pvalue	Coefficient_of_eigenassay	SVD_pCMs_only3CT	NoPrepr	SVD	1317	RCT-Tx1_D	N	Kept components	RCT
Drug	D_RCT	RCT	Cell_line.Tx1_D	Plate.99	GPX8	0.15	-0.590608283894499	pearson	1	Ttest_pvalue	Coefficient_of_eigenassay	SVD_pCMs_only3CT	NoPrepr	SVD	6043	RCT-Tx1_D	N	Kept components	RCT
Drug	D_RCT	RCT	Cell_line.Tx1_D	Plate.99	GRAMD1A	0.15	-0.346423433192248	pearson	1	Ttest_pvalue	Coefficient_of_eigenassay	SVD_pCMs_only3CT	NoPrepr	SVD	8138	RCT-Tx1_D	N	Kept components	RCT
Drug	D_RCT	RCT	Cell_line.Tx1_D	Plate.99	GRAMD1B	0.15	1.03618897146935	pearson	1	Ttest_pvalue	Coefficient_of_eigenassay	SVD_pCMs_only3CT	NoPrepr	SVD	3451	RCT-Tx1_D	N	Kept components	RCT
Drug	D_RCT	RCT	Cell_line.Tx1_D	Plate.99	GRAMD1C	0.15	-0.0227112356242665	pearson	1	Ttest_pvalue	Coefficient_of_eigenassay	SVD_pCMs_only3CT	NoPrepr	SVD	13196	RCT-Tx1_D	N	Kept components	RCT
Drug	D_RCT	RCT	Cell_line.Tx1_D	Plate.99	GRAMD2A	0.15	-0.0104126182413825	pearson	1	Ttest_pvalue	Coefficient_of_eigenassay	SVD_pCMs_only3CT	NoPrepr	SVD	13927	RCT-Tx1_D	N	Kept components	RCT
Drug	D_RCT	RCT	Cell_line.Tx1_D	Plate.99	GRAMD2B	0.15	0.00437029658181257	pearson	1	Ttest_pvalue	Coefficient_of_eigenassay	SVD_pCMs_only3CT	NoPrepr	SVD	14483	RCT-Tx1_D	N	Kept components	RCT
Drug	D_RCT	RCT	Cell_line.Tx1_D	Plate.99	GRAMD4	0.15	0.382556067919932	pearson	1	Ttest_pvalue	Coefficient_of_eigenassay	SVD_pCMs_only3CT	NoPrepr	SVD	7768	RCT-Tx1_D	N	Kept components	RCT
Drug	D_RCT	RCT	Cell_line.Tx1_D	Plate.99	GRAP	0.15	-0.000321354442167893	pearson	1	Ttest_pvalue	Coefficient_of_eigenassay	SVD_pCMs_only3CT	NoPrepr	SVD	15225	RCT-Tx1_D	N	Kept components	RCT
Drug	D_RCT	RCT	Cell_line.Tx1_D	Plate.99	GRAP2	0.15	0.00133749484963256	pearson	1	Ttest_pvalue	Coefficient_of_eigenassay	SVD_pCMs_only3CT	NoPrepr	SVD	14970	RCT-Tx1_D	N	Kept components	RCT
Drug	D_RCT	RCT	Cell_line.Tx1_D	Plate.99	GRASP	0.15	-0.474480258864786	pearson	1	Ttest_pvalue	Coefficient_of_eigenassay	SVD_pCMs_only3CT	NoPrepr	SVD	6947	RCT-Tx1_D	N	Kept components	RCT
Drug	D_RCT	RCT	Cell_line.Tx1_D	Plate.99	GRB10	0.15	0.143745073650729	pearson	1	Ttest_pvalue	Coefficient_of_eigenassay	SVD_pCMs_only3CT	NoPrepr	SVD	10566	RCT-Tx1_D	N	Kept components	RCT
Drug	D_RCT	RCT	Cell_line.Tx1_D	Plate.99	GRB14	0.15	-0.0352272867501994	pearson	1	Ttest_pvalue	Coefficient_of_eigenassay	SVD_pCMs_only3CT	NoPrepr	SVD	12697	RCT-Tx1_D	N	Kept components	RCT
Drug	D_RCT	RCT	Cell_line.Tx1_D	Plate.99	GRB2	0.15	-0.746797556643323	pearson	1	Ttest_pvalue	Coefficient_of_eigenassay	SVD_pCMs_only3CT	NoPrepr	SVD	5011	RCT-Tx1_D	N	Kept components	RCT
Drug	D_RCT	RCT	Cell_line.Tx1_D	Plate.99	GRB7	0.15	-0.202112526899726	pearson	1	Ttest_pvalue	Coefficient_of_eigenassay	SVD_pCMs_only3CT	NoPrepr	SVD	9737	RCT-Tx1_D	N	Kept components	RCT
Drug	D_RCT	RCT	Cell_line.Tx1_D	Plate.99	GREB1	0.15	1.23986998400552	pearson	1	Ttest_pvalue	Coefficient_of_eigenassay	SVD_pCMs_only3CT	NoPrepr	SVD	2683	RCT-Tx1_D	N	Kept components	RCT
Drug	D_RCT	RCT	Cell_line.Tx1_D	Plate.99	GREB1L	0.15	1.77809554218257	pearson	1	Ttest_pvalue	Coefficient_of_eigenassay	SVD_pCMs_only3CT	NoPrepr	SVD	1281	RCT-Tx1_D	N	Kept components	RCT
Drug	D_RCT	RCT	Cell_line.Tx1_D	Plate.99	GREM2	0.15	0.0121750822417083	pearson	1	Ttest_pvalue	Coefficient_of_eigenassay	SVD_pCMs_only3CT	NoPrepr	SVD	13777	RCT-Tx1_D	N	Kept components	RCT
Drug	D_RCT	RCT	Cell_line.Tx1_D	Plate.99	GRHL1	0.15	0.850399984945022	pearson	1	Ttest_pvalue	Coefficient_of_eigenassay	SVD_pCMs_only3CT	NoPrepr	SVD	4410	RCT-Tx1_D	N	Kept components	RCT
Drug	D_RCT	RCT	Cell_line.Tx1_D	Plate.99	GRHL2	0.15	-0.00495372690558629	pearson	1	Ttest_pvalue	Coefficient_of_eigenassay	SVD_pCMs_only3CT	NoPrepr	SVD	14402	RCT-Tx1_D	N	Kept components	RCT
Drug	D_RCT	RCT	Cell_line.Tx1_D	Plate.99	GRHL3	0.15	-0.000902056375240456	pearson	1	Ttest_pvalue	Coefficient_of_eigenassay	SVD_pCMs_only3CT	NoPrepr	SVD	15063	RCT-Tx1_D	N	Kept components	RCT
Drug	D_RCT	RCT	Cell_line.Tx1_D	Plate.99	GRHPR	0.15	-1.44024428166998	pearson	1	Ttest_pvalue	Coefficient_of_eigenassay	SVD_pCMs_only3CT	NoPrepr	SVD	2072	RCT-Tx1_D	N	Kept components	RCT
Drug	D_RCT	RCT	Cell_line.Tx1_D	Plate.99	GRIA1	0.15	-0.0455496076815308	pearson	1	Ttest_pvalue	Coefficient_of_eigenassay	SVD_pCMs_only3CT	NoPrepr	SVD	12406	RCT-Tx1_D	N	Kept components	RCT
Drug	D_RCT	RCT	Cell_line.Tx1_D	Plate.99	GRIA2	0.15	-0.024040168078533	pearson	1	Ttest_pvalue	Coefficient_of_eigenassay	SVD_pCMs_only3CT	NoPrepr	SVD	13141	RCT-Tx1_D	N	Kept components	RCT
Drug	D_RCT	RCT	Cell_line.Tx1_D	Plate.99	GRIA3	0.15	0.847968924073122	pearson	1	Ttest_pvalue	Coefficient_of_eigenassay	SVD_pCMs_only3CT	NoPrepr	SVD	4423	RCT-Tx1_D	N	Kept components	RCT
Drug	D_RCT	RCT	Cell_line.Tx1_D	Plate.99	GRIA4	0.15	0.769431919736792	pearson	1	Ttest_pvalue	Coefficient_of_eigenassay	SVD_pCMs_only3CT	NoPrepr	SVD	4873	RCT-Tx1_D	N	Kept components	RCT
Drug	D_RCT	RCT	Cell_line.Tx1_D	Plate.99	GRID1	0.15	0.047673790215941	pearson	1	Ttest_pvalue	Coefficient_of_eigenassay	SVD_pCMs_only3CT	NoPrepr	SVD	12344	RCT-Tx1_D	N	Kept components	RCT
Drug	D_RCT	RCT	Cell_line.Tx1_D	Plate.99	GRID2	0.15	0.0145909369511404	pearson	1	Ttest_pvalue	Coefficient_of_eigenassay	SVD_pCMs_only3CT	NoPrepr	SVD	13631	RCT-Tx1_D	N	Kept components	RCT
Drug	D_RCT	RCT	Cell_line.Tx1_D	Plate.99	GRID2IP	0.15	-0.00481557973503303	pearson	1	Ttest_pvalue	Coefficient_of_eigenassay	SVD_pCMs_only3CT	NoPrepr	SVD	14418	RCT-Tx1_D	N	Kept components	RCT
Drug	D_RCT	RCT	Cell_line.Tx1_D	Plate.99	GRIFIN	0.15	-0.0129815838904785	pearson	1	Ttest_pvalue	Coefficient_of_eigenassay	SVD_pCMs_only3CT	NoPrepr	SVD	13723	RCT-Tx1_D	N	Kept components	RCT
Drug	D_RCT	RCT	Cell_line.Tx1_D	Plate.99	GRIK1	0.15	0.00581348756895707	pearson	1	Ttest_pvalue	Coefficient_of_eigenassay	SVD_pCMs_only3CT	NoPrepr	SVD	14323	RCT-Tx1_D	N	Kept components	RCT
Drug	D_RCT	RCT	Cell_line.Tx1_D	Plate.99	GRIK2	0.15	0.262349527509972	pearson	1	Ttest_pvalue	Coefficient_of_eigenassay	SVD_pCMs_only3CT	NoPrepr	SVD	9006	RCT-Tx1_D	N	Kept components	RCT
Drug	D_RCT	RCT	Cell_line.Tx1_D	Plate.99	GRIK3	0.15	-0.0212129841321505	pearson	1	Ttest_pvalue	Coefficient_of_eigenassay	SVD_pCMs_only3CT	NoPrepr	SVD	13281	RCT-Tx1_D	N	Kept components	RCT
Drug	D_RCT	RCT	Cell_line.Tx1_D	Plate.99	GRIK4	0.15	-0.0823942704454369	pearson	1	Ttest_pvalue	Coefficient_of_eigenassay	SVD_pCMs_only3CT	NoPrepr	SVD	11565	RCT-Tx1_D	N	Kept components	RCT
Drug	D_RCT	RCT	Cell_line.Tx1_D	Plate.99	GRIK5	0.15	-0.112318064581808	pearson	1	Ttest_pvalue	Coefficient_of_eigenassay	SVD_pCMs_only3CT	NoPrepr	SVD	11066	RCT-Tx1_D	N	Kept components	RCT
Drug	D_RCT	RCT	Cell_line.Tx1_D	Plate.99	GRIN1	0.15	-0.0104656695296143	pearson	1	Ttest_pvalue	Coefficient_of_eigenassay	SVD_pCMs_only3CT	NoPrepr	SVD	13924	RCT-Tx1_D	N	Kept components	RCT
Drug	D_RCT	RCT	Cell_line.Tx1_D	Plate.99	GRIN2A	0.15	-0.0123137191146827	pearson	1	Ttest_pvalue	Coefficient_of_eigenassay	SVD_pCMs_only3CT	NoPrepr	SVD	13765	RCT-Tx1_D	N	Kept components	RCT
Drug	D_RCT	RCT	Cell_line.Tx1_D	Plate.99	GRIN2B	0.15	-0.000677245193266577	pearson	1	Ttest_pvalue	Coefficient_of_eigenassay	SVD_pCMs_only3CT	NoPrepr	SVD	15129	RCT-Tx1_D	N	Kept components	RCT
Drug	D_RCT	RCT	Cell_line.Tx1_D	Plate.99	GRIN2C	0.15	1.62888301700439	pearson	1	Ttest_pvalue	Coefficient_of_eigenassay	SVD_pCMs_only3CT	NoPrepr	SVD	1582	RCT-Tx1_D	N	Kept components	RCT
Drug	D_RCT	RCT	Cell_line.Tx1_D	Plate.99	GRIN2D	0.15	0.407190515686278	pearson	1	Ttest_pvalue	Coefficient_of_eigenassay	SVD_pCMs_only3CT	NoPrepr	SVD	7540	RCT-Tx1_D	N	Kept components	RCT
Drug	D_RCT	RCT	Cell_line.Tx1_D	Plate.99	GRIN3A	0.15	0.211173975346393	pearson	1	Ttest_pvalue	Coefficient_of_eigenassay	SVD_pCMs_only3CT	NoPrepr	SVD	9632	RCT-Tx1_D	N	Kept components	RCT
Drug	D_RCT	RCT	Cell_line.Tx1_D	Plate.99	GRIN3B	0.15	-0.124226971716948	pearson	1	Ttest_pvalue	Coefficient_of_eigenassay	SVD_pCMs_only3CT	NoPrepr	SVD	10875	RCT-Tx1_D	N	Kept components	RCT
Drug	D_RCT	RCT	Cell_line.Tx1_D	Plate.99	GRINA	0.15	-1.26106622037084	pearson	1	Ttest_pvalue	Coefficient_of_eigenassay	SVD_pCMs_only3CT	NoPrepr	SVD	2622	RCT-Tx1_D	N	Kept components	RCT
Drug	D_RCT	RCT	Cell_line.Tx1_D	Plate.99	GRIP1	0.15	1.40016818372548	pearson	1	Ttest_pvalue	Coefficient_of_eigenassay	SVD_pCMs_only3CT	NoPrepr	SVD	2183	RCT-Tx1_D	N	Kept components	RCT
Drug	D_RCT	RCT	Cell_line.Tx1_D	Plate.99	GRIP2	0.15	0.973748289807258	pearson	1	Ttest_pvalue	Coefficient_of_eigenassay	SVD_pCMs_only3CT	NoPrepr	SVD	3745	RCT-Tx1_D	N	Kept components	RCT
Drug	D_RCT	RCT	Cell_line.Tx1_D	Plate.99	GRIPAP1	0.15	1.30920738467452	pearson	1	Ttest_pvalue	Coefficient_of_eigenassay	SVD_pCMs_only3CT	NoPrepr	SVD	2449	RCT-Tx1_D	N	Kept components	RCT
Drug	D_RCT	RCT	Cell_line.Tx1_D	Plate.99	GRK1	0.15	-0.021303025969253	pearson	1	Ttest_pvalue	Coefficient_of_eigenassay	SVD_pCMs_only3CT	NoPrepr	SVD	13277	RCT-Tx1_D	N	Kept components	RCT
Drug	D_RCT	RCT	Cell_line.Tx1_D	Plate.99	GRK2	0.15	-1.14157787332265	pearson	1	Ttest_pvalue	Coefficient_of_eigenassay	SVD_pCMs_only3CT	NoPrepr	SVD	3033	RCT-Tx1_D	N	Kept components	RCT
Drug	D_RCT	RCT	Cell_line.Tx1_D	Plate.99	GRK3	0.15	0.0918640533527663	pearson	1	Ttest_pvalue	Coefficient_of_eigenassay	SVD_pCMs_only3CT	NoPrepr	SVD	11397	RCT-Tx1_D	N	Kept components	RCT
Drug	D_RCT	RCT	Cell_line.Tx1_D	Plate.99	GRK4	0.15	0.0490720408526857	pearson	1	Ttest_pvalue	Coefficient_of_eigenassay	SVD_pCMs_only3CT	NoPrepr	SVD	12300	RCT-Tx1_D	N	Kept components	RCT
Drug	D_RCT	RCT	Cell_line.Tx1_D	Plate.99	GRK5	0.15	0.682544601034258	pearson	1	Ttest_pvalue	Coefficient_of_eigenassay	SVD_pCMs_only3CT	NoPrepr	SVD	5434	RCT-Tx1_D	N	Kept components	RCT
Drug	D_RCT	RCT	Cell_line.Tx1_D	Plate.99	GRK6	0.15	-0.943851678439254	pearson	1	Ttest_pvalue	Coefficient_of_eigenassay	SVD_pCMs_only3CT	NoPrepr	SVD	3914	RCT-Tx1_D	N	Kept components	RCT
Drug	D_RCT	RCT	Cell_line.Tx1_D	Plate.99	GRK7	0.15	-0.000504782180434845	pearson	1	Ttest_pvalue	Coefficient_of_eigenassay	SVD_pCMs_only3CT	NoPrepr	SVD	15172	RCT-Tx1_D	N	Kept components	RCT
Drug	D_RCT	RCT	Cell_line.Tx1_D	Plate.99	GRM1	0.15	-0.00912145077505048	pearson	1	Ttest_pvalue	Coefficient_of_eigenassay	SVD_pCMs_only3CT	NoPrepr	SVD	14017	RCT-Tx1_D	N	Kept components	RCT
Drug	D_RCT	RCT	Cell_line.Tx1_D	Plate.99	GRM2	0.15	0.00116215092375815	pearson	1	Ttest_pvalue	Coefficient_of_eigenassay	SVD_pCMs_only3CT	NoPrepr	SVD	15008	RCT-Tx1_D	N	Kept components	RCT
Drug	D_RCT	RCT	Cell_line.Tx1_D	Plate.99	GRM3	0.15	-0.0503945198956128	pearson	1	Ttest_pvalue	Coefficient_of_eigenassay	SVD_pCMs_only3CT	NoPrepr	SVD	12274	RCT-Tx1_D	N	Kept components	RCT
Drug	D_RCT	RCT	Cell_line.Tx1_D	Plate.99	GRM4	0.15	0.00017452094160135	pearson	1	Ttest_pvalue	Coefficient_of_eigenassay	SVD_pCMs_only3CT	NoPrepr	SVD	15262	RCT-Tx1_D	N	Kept components	RCT
Drug	D_RCT	RCT	Cell_line.Tx1_D	Plate.99	GRM6	0.15	2.45189965660245e-05	pearson	1	Ttest_pvalue	Coefficient_of_eigenassay	SVD_pCMs_only3CT	NoPrepr	SVD	15309	RCT-Tx1_D	N	Kept components	RCT
Drug	D_RCT	RCT	Cell_line.Tx1_D	Plate.99	GRM8	0.15	0.00326217182876058	pearson	1	Ttest_pvalue	Coefficient_of_eigenassay	SVD_pCMs_only3CT	NoPrepr	SVD	14625	RCT-Tx1_D	N	Kept components	RCT
Drug	D_RCT	RCT	Cell_line.Tx1_D	Plate.99	GRN	0.15	-1.51138714106563	pearson	1	Ttest_pvalue	Coefficient_of_eigenassay	SVD_pCMs_only3CT	NoPrepr	SVD	1872	RCT-Tx1_D	N	Kept components	RCT
Drug	D_RCT	RCT	Cell_line.Tx1_D	Plate.99	GRPEL1	0.15	-0.371847365521394	pearson	1	Ttest_pvalue	Coefficient_of_eigenassay	SVD_pCMs_only3CT	NoPrepr	SVD	7876	RCT-Tx1_D	N	Kept components	RCT
Drug	D_RCT	RCT	Cell_line.Tx1_D	Plate.99	GRPEL2	0.15	-0.907548140395415	pearson	1	Ttest_pvalue	Coefficient_of_eigenassay	SVD_pCMs_only3CT	NoPrepr	SVD	4117	RCT-Tx1_D	N	Kept components	RCT
Drug	D_RCT	RCT	Cell_line.Tx1_D	Plate.99	GRSF1	0.15	-0.130617525851723	pearson	1	Ttest_pvalue	Coefficient_of_eigenassay	SVD_pCMs_only3CT	NoPrepr	SVD	10762	RCT-Tx1_D	N	Kept components	RCT
Drug	D_RCT	RCT	Cell_line.Tx1_D	Plate.99	GRTP1	0.15	0.439175688654947	pearson	1	Ttest_pvalue	Coefficient_of_eigenassay	SVD_pCMs_only3CT	NoPrepr	SVD	7250	RCT-Tx1_D	N	Kept components	RCT
Drug	D_RCT	RCT	Cell_line.Tx1_D	Plate.99	GRWD1	0.15	-1.03086725050224	pearson	1	Ttest_pvalue	Coefficient_of_eigenassay	SVD_pCMs_only3CT	NoPrepr	SVD	3483	RCT-Tx1_D	N	Kept components	RCT
Drug	D_RCT	RCT	Cell_line.Tx1_D	Plate.99	GSAP	0.15	-0.0341935915774668	pearson	1	Ttest_pvalue	Coefficient_of_eigenassay	SVD_pCMs_only3CT	NoPrepr	SVD	12737	RCT-Tx1_D	N	Kept components	RCT
Drug	D_RCT	RCT	Cell_line.Tx1_D	Plate.99	GSDMB	0.15	0.770499051663508	pearson	1	Ttest_pvalue	Coefficient_of_eigenassay	SVD_pCMs_only3CT	NoPrepr	SVD	4867	RCT-Tx1_D	N	Kept components	RCT
Drug	D_RCT	RCT	Cell_line.Tx1_D	Plate.99	GSDME	0.15	-0.287662477104308	pearson	1	Ttest_pvalue	Coefficient_of_eigenassay	SVD_pCMs_only3CT	NoPrepr	SVD	8731	RCT-Tx1_D	N	Kept components	RCT
Drug	D_RCT	RCT	Cell_line.Tx1_D	Plate.99	GSE1	0.15	0.871661674723002	pearson	1	Ttest_pvalue	Coefficient_of_eigenassay	SVD_pCMs_only3CT	NoPrepr	SVD	4296	RCT-Tx1_D	N	Kept components	RCT
Drug	D_RCT	RCT	Cell_line.Tx1_D	Plate.99	GSG1	0.15	-1.20796084001959	pearson	1	Ttest_pvalue	Coefficient_of_eigenassay	SVD_pCMs_only3CT	NoPrepr	SVD	2791	RCT-Tx1_D	N	Kept components	RCT
Drug	D_RCT	RCT	Cell_line.Tx1_D	Plate.99	GSG1L	0.15	0.0265501136855637	pearson	1	Ttest_pvalue	Coefficient_of_eigenassay	SVD_pCMs_only3CT	NoPrepr	SVD	13027	RCT-Tx1_D	N	Kept components	RCT
Drug	D_RCT	RCT	Cell_line.Tx1_D	Plate.99	GSK3A	0.15	-1.45466834110127	pearson	1	Ttest_pvalue	Coefficient_of_eigenassay	SVD_pCMs_only3CT	NoPrepr	SVD	2032	RCT-Tx1_D	N	Kept components	RCT
Drug	D_RCT	RCT	Cell_line.Tx1_D	Plate.99	GSK3B	0.15	1.10121930988705	pearson	1	Ttest_pvalue	Coefficient_of_eigenassay	SVD_pCMs_only3CT	NoPrepr	SVD	3183	RCT-Tx1_D	N	Kept components	RCT
Drug	D_RCT	RCT	Cell_line.Tx1_D	Plate.99	GSKIP	0.15	-0.325617722722246	pearson	1	Ttest_pvalue	Coefficient_of_eigenassay	SVD_pCMs_only3CT	NoPrepr	SVD	8324	RCT-Tx1_D	N	Kept components	RCT
Drug	D_RCT	RCT	Cell_line.Tx1_D	Plate.99	GSN	0.15	-1.70166782486371	pearson	1	Ttest_pvalue	Coefficient_of_eigenassay	SVD_pCMs_only3CT	NoPrepr	SVD	1430	RCT-Tx1_D	N	Kept components	RCT
Drug	D_RCT	RCT	Cell_line.Tx1_D	Plate.99	GSPT1	0.15	0.364121183784623	pearson	1	Ttest_pvalue	Coefficient_of_eigenassay	SVD_pCMs_only3CT	NoPrepr	SVD	7949	RCT-Tx1_D	N	Kept components	RCT
Drug	D_RCT	RCT	Cell_line.Tx1_D	Plate.99	GSPT2	0.15	0.0134125914889944	pearson	1	Ttest_pvalue	Coefficient_of_eigenassay	SVD_pCMs_only3CT	NoPrepr	SVD	13695	RCT-Tx1_D	N	Kept components	RCT
Drug	D_RCT	RCT	Cell_line.Tx1_D	Plate.99	GSR	0.15	-0.0792243253330322	pearson	1	Ttest_pvalue	Coefficient_of_eigenassay	SVD_pCMs_only3CT	NoPrepr	SVD	11618	RCT-Tx1_D	N	Kept components	RCT
Drug	D_RCT	RCT	Cell_line.Tx1_D	Plate.99	GSS	0.15	-0.612988841622603	pearson	1	Ttest_pvalue	Coefficient_of_eigenassay	SVD_pCMs_only3CT	NoPrepr	SVD	5882	RCT-Tx1_D	N	Kept components	RCT
Drug	D_RCT	RCT	Cell_line.Tx1_D	Plate.99	GSTA4	0.15	-0.16181228534719	pearson	1	Ttest_pvalue	Coefficient_of_eigenassay	SVD_pCMs_only3CT	NoPrepr	SVD	10285	RCT-Tx1_D	N	Kept components	RCT
Drug	D_RCT	RCT	Cell_line.Tx1_D	Plate.99	GSTCD	0.15	0.227503468469033	pearson	1	Ttest_pvalue	Coefficient_of_eigenassay	SVD_pCMs_only3CT	NoPrepr	SVD	9426	RCT-Tx1_D	N	Kept components	RCT
Drug	D_RCT	RCT	Cell_line.Tx1_D	Plate.99	GSTK1	0.15	-0.787348067771263	pearson	1	Ttest_pvalue	Coefficient_of_eigenassay	SVD_pCMs_only3CT	NoPrepr	SVD	4761	RCT-Tx1_D	N	Kept components	RCT
Drug	D_RCT	RCT	Cell_line.Tx1_D	Plate.99	GSTM1	0.15	-0.524255302320559	pearson	1	Ttest_pvalue	Coefficient_of_eigenassay	SVD_pCMs_only3CT	NoPrepr	SVD	6561	RCT-Tx1_D	N	Kept components	RCT
Drug	D_RCT	RCT	Cell_line.Tx1_D	Plate.99	GSTM2	0.15	-0.821288684427278	pearson	1	Ttest_pvalue	Coefficient_of_eigenassay	SVD_pCMs_only3CT	NoPrepr	SVD	4564	RCT-Tx1_D	N	Kept components	RCT
Drug	D_RCT	RCT	Cell_line.Tx1_D	Plate.99	GSTM3	0.15	-1.67424997304202	pearson	1	Ttest_pvalue	Coefficient_of_eigenassay	SVD_pCMs_only3CT	NoPrepr	SVD	1483	RCT-Tx1_D	N	Kept components	RCT
Drug	D_RCT	RCT	Cell_line.Tx1_D	Plate.99	GSTM4	0.15	-0.521581522609014	pearson	1	Ttest_pvalue	Coefficient_of_eigenassay	SVD_pCMs_only3CT	NoPrepr	SVD	6582	RCT-Tx1_D	N	Kept components	RCT
Drug	D_RCT	RCT	Cell_line.Tx1_D	Plate.99	GSTO1	0.15	-1.65067416166578	pearson	1	Ttest_pvalue	Coefficient_of_eigenassay	SVD_pCMs_only3CT	NoPrepr	SVD	1535	RCT-Tx1_D	N	Kept components	RCT
Drug	D_RCT	RCT	Cell_line.Tx1_D	Plate.99	GSTO2	0.15	0.565650661307941	pearson	1	Ttest_pvalue	Coefficient_of_eigenassay	SVD_pCMs_only3CT	NoPrepr	SVD	6234	RCT-Tx1_D	N	Kept components	RCT
Drug	D_RCT	RCT	Cell_line.Tx1_D	Plate.99	GSTP1	0.15	-1.30949701286681	pearson	1	Ttest_pvalue	Coefficient_of_eigenassay	SVD_pCMs_only3CT	NoPrepr	SVD	2447	RCT-Tx1_D	N	Kept components	RCT
Drug	D_RCT	RCT	Cell_line.Tx1_D	Plate.99	GSTT1	0.15	0.117130116608858	pearson	1	Ttest_pvalue	Coefficient_of_eigenassay	SVD_pCMs_only3CT	NoPrepr	SVD	10998	RCT-Tx1_D	N	Kept components	RCT
Drug	D_RCT	RCT	Cell_line.Tx1_D	Plate.99	GSTZ1	0.15	-1.01261333694233	pearson	1	Ttest_pvalue	Coefficient_of_eigenassay	SVD_pCMs_only3CT	NoPrepr	SVD	3564	RCT-Tx1_D	N	Kept components	RCT
Drug	D_RCT	RCT	Cell_line.Tx1_D	Plate.99	GTDC1	0.15	-0.0219026779979113	pearson	1	Ttest_pvalue	Coefficient_of_eigenassay	SVD_pCMs_only3CT	NoPrepr	SVD	13244	RCT-Tx1_D	N	Kept components	RCT
Drug	D_RCT	RCT	Cell_line.Tx1_D	Plate.99	GTF2A1	0.15	0.851023779714041	pearson	1	Ttest_pvalue	Coefficient_of_eigenassay	SVD_pCMs_only3CT	NoPrepr	SVD	4406	RCT-Tx1_D	N	Kept components	RCT
Drug	D_RCT	RCT	Cell_line.Tx1_D	Plate.99	GTF2A2	0.15	-1.44633831659325	pearson	1	Ttest_pvalue	Coefficient_of_eigenassay	SVD_pCMs_only3CT	NoPrepr	SVD	2053	RCT-Tx1_D	N	Kept components	RCT
Drug	D_RCT	RCT	Cell_line.Tx1_D	Plate.99	GTF2B	0.15	-0.178425129314815	pearson	1	Ttest_pvalue	Coefficient_of_eigenassay	SVD_pCMs_only3CT	NoPrepr	SVD	10062	RCT-Tx1_D	N	Kept components	RCT
Drug	D_RCT	RCT	Cell_line.Tx1_D	Plate.99	GTF2E1	0.15	0.282023677986696	pearson	1	Ttest_pvalue	Coefficient_of_eigenassay	SVD_pCMs_only3CT	NoPrepr	SVD	8796	RCT-Tx1_D	N	Kept components	RCT
Drug	D_RCT	RCT	Cell_line.Tx1_D	Plate.99	GTF2E2	0.15	-0.654385942625426	pearson	1	Ttest_pvalue	Coefficient_of_eigenassay	SVD_pCMs_only3CT	NoPrepr	SVD	5614	RCT-Tx1_D	N	Kept components	RCT
Drug	D_RCT	RCT	Cell_line.Tx1_D	Plate.99	GTF2F1	0.15	-0.391696926013054	pearson	1	Ttest_pvalue	Coefficient_of_eigenassay	SVD_pCMs_only3CT	NoPrepr	SVD	7688	RCT-Tx1_D	N	Kept components	RCT
Drug	D_RCT	RCT	Cell_line.Tx1_D	Plate.99	GTF2F2	0.15	-0.291714916242304	pearson	1	Ttest_pvalue	Coefficient_of_eigenassay	SVD_pCMs_only3CT	NoPrepr	SVD	8685	RCT-Tx1_D	N	Kept components	RCT
Drug	D_RCT	RCT	Cell_line.Tx1_D	Plate.99	GTF2H1	0.15	-0.0546639587010026	pearson	1	Ttest_pvalue	Coefficient_of_eigenassay	SVD_pCMs_only3CT	NoPrepr	SVD	12154	RCT-Tx1_D	N	Kept components	RCT
Drug	D_RCT	RCT	Cell_line.Tx1_D	Plate.99	GTF2H2	0.15	0.618051739727822	pearson	1	Ttest_pvalue	Coefficient_of_eigenassay	SVD_pCMs_only3CT	NoPrepr	SVD	5847	RCT-Tx1_D	N	Kept components	RCT
Drug	D_RCT	RCT	Cell_line.Tx1_D	Plate.99	GTF2H2C_2	0.15	-0.00116388421758819	pearson	1	Ttest_pvalue	Coefficient_of_eigenassay	SVD_pCMs_only3CT	NoPrepr	SVD	15007	RCT-Tx1_D	N	Kept components	RCT
Drug	D_RCT	RCT	Cell_line.Tx1_D	Plate.99	GTF2H3	0.15	-0.0665040205823474	pearson	1	Ttest_pvalue	Coefficient_of_eigenassay	SVD_pCMs_only3CT	NoPrepr	SVD	11882	RCT-Tx1_D	N	Kept components	RCT
Drug	D_RCT	RCT	Cell_line.Tx1_D	Plate.99	GTF2H5	0.15	-1.03707831405382	pearson	1	Ttest_pvalue	Coefficient_of_eigenassay	SVD_pCMs_only3CT	NoPrepr	SVD	3446	RCT-Tx1_D	N	Kept components	RCT
Drug	D_RCT	RCT	Cell_line.Tx1_D	Plate.99	GTF2I	0.15	2.83332455492212	pearson	1	Ttest_pvalue	Coefficient_of_eigenassay	SVD_pCMs_only3CT	NoPrepr	SVD	317	RCT-Tx1_D	N	Kept components	RCT
Drug	D_RCT	RCT	Cell_line.Tx1_D	Plate.99	GTF2IRD1	0.15	0.120111902458554	pearson	1	Ttest_pvalue	Coefficient_of_eigenassay	SVD_pCMs_only3CT	NoPrepr	SVD	10949	RCT-Tx1_D	N	Kept components	RCT
Drug	D_RCT	RCT	Cell_line.Tx1_D	Plate.99	GTF2IRD2	0.15	-0.680564064359349	pearson	1	Ttest_pvalue	Coefficient_of_eigenassay	SVD_pCMs_only3CT	NoPrepr	SVD	5449	RCT-Tx1_D	N	Kept components	RCT
Drug	D_RCT	RCT	Cell_line.Tx1_D	Plate.99	GTF2IRD2B	0.15	-1.09200581827341	pearson	1	Ttest_pvalue	Coefficient_of_eigenassay	SVD_pCMs_only3CT	NoPrepr	SVD	3230	RCT-Tx1_D	N	Kept components	RCT
Drug	D_RCT	RCT	Cell_line.Tx1_D	Plate.99	GTF3A	0.15	-1.01318252925808	pearson	1	Ttest_pvalue	Coefficient_of_eigenassay	SVD_pCMs_only3CT	NoPrepr	SVD	3557	RCT-Tx1_D	N	Kept components	RCT
Drug	D_RCT	RCT	Cell_line.Tx1_D	Plate.99	GTF3C1	0.15	0.122889939043687	pearson	1	Ttest_pvalue	Coefficient_of_eigenassay	SVD_pCMs_only3CT	NoPrepr	SVD	10891	RCT-Tx1_D	N	Kept components	RCT
Drug	D_RCT	RCT	Cell_line.Tx1_D	Plate.99	GTF3C2	0.15	-0.030078737792036	pearson	1	Ttest_pvalue	Coefficient_of_eigenassay	SVD_pCMs_only3CT	NoPrepr	SVD	12880	RCT-Tx1_D	N	Kept components	RCT
Drug	D_RCT	RCT	Cell_line.Tx1_D	Plate.99	GTF3C3	0.15	0.500391910928786	pearson	1	Ttest_pvalue	Coefficient_of_eigenassay	SVD_pCMs_only3CT	NoPrepr	SVD	6742	RCT-Tx1_D	N	Kept components	RCT
Drug	D_RCT	RCT	Cell_line.Tx1_D	Plate.99	GTF3C4	0.15	0.804614059880756	pearson	1	Ttest_pvalue	Coefficient_of_eigenassay	SVD_pCMs_only3CT	NoPrepr	SVD	4663	RCT-Tx1_D	N	Kept components	RCT
Drug	D_RCT	RCT	Cell_line.Tx1_D	Plate.99	GTF3C5	0.15	-1.30499581658516	pearson	1	Ttest_pvalue	Coefficient_of_eigenassay	SVD_pCMs_only3CT	NoPrepr	SVD	2466	RCT-Tx1_D	N	Kept components	RCT
Drug	D_RCT	RCT	Cell_line.Tx1_D	Plate.99	GTF3C6	0.15	-0.644222484872078	pearson	1	Ttest_pvalue	Coefficient_of_eigenassay	SVD_pCMs_only3CT	NoPrepr	SVD	5677	RCT-Tx1_D	N	Kept components	RCT
Drug	D_RCT	RCT	Cell_line.Tx1_D	Plate.99	GTPBP1	0.15	0.0262008180197247	pearson	1	Ttest_pvalue	Coefficient_of_eigenassay	SVD_pCMs_only3CT	NoPrepr	SVD	13054	RCT-Tx1_D	N	Kept components	RCT
Drug	D_RCT	RCT	Cell_line.Tx1_D	Plate.99	GTPBP10	0.15	-0.308123017126229	pearson	1	Ttest_pvalue	Coefficient_of_eigenassay	SVD_pCMs_only3CT	NoPrepr	SVD	8519	RCT-Tx1_D	N	Kept components	RCT
Drug	D_RCT	RCT	Cell_line.Tx1_D	Plate.99	GTPBP2	0.15	0.0916347364898832	pearson	1	Ttest_pvalue	Coefficient_of_eigenassay	SVD_pCMs_only3CT	NoPrepr	SVD	11405	RCT-Tx1_D	N	Kept components	RCT
Drug	D_RCT	RCT	Cell_line.Tx1_D	Plate.99	GTPBP3	0.15	-0.472479812783651	pearson	1	Ttest_pvalue	Coefficient_of_eigenassay	SVD_pCMs_only3CT	NoPrepr	SVD	6962	RCT-Tx1_D	N	Kept components	RCT
Drug	D_RCT	RCT	Cell_line.Tx1_D	Plate.99	GTPBP4	0.15	1.37781830393588	pearson	1	Ttest_pvalue	Coefficient_of_eigenassay	SVD_pCMs_only3CT	NoPrepr	SVD	2254	RCT-Tx1_D	N	Kept components	RCT
Drug	D_RCT	RCT	Cell_line.Tx1_D	Plate.99	GTPBP8	0.15	-0.180124423562498	pearson	1	Ttest_pvalue	Coefficient_of_eigenassay	SVD_pCMs_only3CT	NoPrepr	SVD	10040	RCT-Tx1_D	N	Kept components	RCT
Drug	D_RCT	RCT	Cell_line.Tx1_D	Plate.99	GTSE1	0.15	0.0380570782037858	pearson	1	Ttest_pvalue	Coefficient_of_eigenassay	SVD_pCMs_only3CT	NoPrepr	SVD	12611	RCT-Tx1_D	N	Kept components	RCT
Drug	D_RCT	RCT	Cell_line.Tx1_D	Plate.99	GUCA1A	0.15	-0.230928057830013	pearson	1	Ttest_pvalue	Coefficient_of_eigenassay	SVD_pCMs_only3CT	NoPrepr	SVD	9375	RCT-Tx1_D	N	Kept components	RCT
Drug	D_RCT	RCT	Cell_line.Tx1_D	Plate.99	GUCA1B	0.15	0.368686481012031	pearson	1	Ttest_pvalue	Coefficient_of_eigenassay	SVD_pCMs_only3CT	NoPrepr	SVD	7901	RCT-Tx1_D	N	Kept components	RCT
Drug	D_RCT	RCT	Cell_line.Tx1_D	Plate.99	GUCD1	0.15	-0.270332425036023	pearson	1	Ttest_pvalue	Coefficient_of_eigenassay	SVD_pCMs_only3CT	NoPrepr	SVD	8926	RCT-Tx1_D	N	Kept components	RCT
Drug	D_RCT	RCT	Cell_line.Tx1_D	Plate.99	GUCY1A1	0.15	0.37218171374602	pearson	1	Ttest_pvalue	Coefficient_of_eigenassay	SVD_pCMs_only3CT	NoPrepr	SVD	7872	RCT-Tx1_D	N	Kept components	RCT
Drug	D_RCT	RCT	Cell_line.Tx1_D	Plate.99	GUCY1A2	0.15	2.69996087921307	pearson	1	Ttest_pvalue	Coefficient_of_eigenassay	SVD_pCMs_only3CT	NoPrepr	SVD	378	RCT-Tx1_D	N	Kept components	RCT
Drug	D_RCT	RCT	Cell_line.Tx1_D	Plate.99	GUCY1B1	0.15	-0.00170683628545842	pearson	1	Ttest_pvalue	Coefficient_of_eigenassay	SVD_pCMs_only3CT	NoPrepr	SVD	14883	RCT-Tx1_D	N	Kept components	RCT
Drug	D_RCT	RCT	Cell_line.Tx1_D	Plate.99	GUCY2C	0.15	-0.00260242559357002	pearson	1	Ttest_pvalue	Coefficient_of_eigenassay	SVD_pCMs_only3CT	NoPrepr	SVD	14739	RCT-Tx1_D	N	Kept components	RCT
Drug	D_RCT	RCT	Cell_line.Tx1_D	Plate.99	GUF1	0.15	0.0999399561632365	pearson	1	Ttest_pvalue	Coefficient_of_eigenassay	SVD_pCMs_only3CT	NoPrepr	SVD	11263	RCT-Tx1_D	N	Kept components	RCT
Drug	D_RCT	RCT	Cell_line.Tx1_D	Plate.99	GUK1	0.15	-1.99422650331765	pearson	1	Ttest_pvalue	Coefficient_of_eigenassay	SVD_pCMs_only3CT	NoPrepr	SVD	948	RCT-Tx1_D	N	Kept components	RCT
Drug	D_RCT	RCT	Cell_line.Tx1_D	Plate.99	GULP1	0.15	0.195423137435192	pearson	1	Ttest_pvalue	Coefficient_of_eigenassay	SVD_pCMs_only3CT	NoPrepr	SVD	9828	RCT-Tx1_D	N	Kept components	RCT
Drug	D_RCT	RCT	Cell_line.Tx1_D	Plate.99	GUSB	0.15	-0.595008853227728	pearson	1	Ttest_pvalue	Coefficient_of_eigenassay	SVD_pCMs_only3CT	NoPrepr	SVD	6011	RCT-Tx1_D	N	Kept components	RCT
Drug	D_RCT	RCT	Cell_line.Tx1_D	Plate.99	GXYLT1	0.15	0.913335858154579	pearson	1	Ttest_pvalue	Coefficient_of_eigenassay	SVD_pCMs_only3CT	NoPrepr	SVD	4087	RCT-Tx1_D	N	Kept components	RCT
Drug	D_RCT	RCT	Cell_line.Tx1_D	Plate.99	GXYLT2	0.15	0.739418062313252	pearson	1	Ttest_pvalue	Coefficient_of_eigenassay	SVD_pCMs_only3CT	NoPrepr	SVD	5062	RCT-Tx1_D	N	Kept components	RCT
Drug	D_RCT	RCT	Cell_line.Tx1_D	Plate.99	GYG1	0.15	-1.24543619757628	pearson	1	Ttest_pvalue	Coefficient_of_eigenassay	SVD_pCMs_only3CT	NoPrepr	SVD	2664	RCT-Tx1_D	N	Kept components	RCT
Drug	D_RCT	RCT	Cell_line.Tx1_D	Plate.99	GYG2	0.15	-0.0856807553716409	pearson	1	Ttest_pvalue	Coefficient_of_eigenassay	SVD_pCMs_only3CT	NoPrepr	SVD	11513	RCT-Tx1_D	N	Kept components	RCT
Drug	D_RCT	RCT	Cell_line.Tx1_D	Plate.99	GYPC	0.15	-2.0215652805614	pearson	1	Ttest_pvalue	Coefficient_of_eigenassay	SVD_pCMs_only3CT	NoPrepr	SVD	914	RCT-Tx1_D	N	Kept components	RCT
Drug	D_RCT	RCT	Cell_line.Tx1_D	Plate.99	GYPE	0.15	-0.00150495870542203	pearson	1	Ttest_pvalue	Coefficient_of_eigenassay	SVD_pCMs_only3CT	NoPrepr	SVD	14929	RCT-Tx1_D	N	Kept components	RCT
Drug	D_RCT	RCT	Cell_line.Tx1_D	Plate.99	GYS1	0.15	-0.548520430863464	pearson	1	Ttest_pvalue	Coefficient_of_eigenassay	SVD_pCMs_only3CT	NoPrepr	SVD	6372	RCT-Tx1_D	N	Kept components	RCT
Drug	D_RCT	RCT	Cell_line.Tx1_D	Plate.99	GYS2	0.15	0.00104842870900846	pearson	1	Ttest_pvalue	Coefficient_of_eigenassay	SVD_pCMs_only3CT	NoPrepr	SVD	15032	RCT-Tx1_D	N	Kept components	RCT
Drug	D_RCT	RCT	Cell_line.Tx1_D	Plate.99	GZF1	0.15	0.0579245360370605	pearson	1	Ttest_pvalue	Coefficient_of_eigenassay	SVD_pCMs_only3CT	NoPrepr	SVD	12081	RCT-Tx1_D	N	Kept components	RCT
Drug	D_RCT	RCT	Cell_line.Tx1_D	Plate.99	GZMM	0.15	-0.0171834135009832	pearson	1	Ttest_pvalue	Coefficient_of_eigenassay	SVD_pCMs_only3CT	NoPrepr	SVD	13484	RCT-Tx1_D	N	Kept components	RCT
Drug	D_RCT	RCT	Cell_line.Tx1_D	Plate.99	H1F0	0.15	-0.440914586238687	pearson	1	Ttest_pvalue	Coefficient_of_eigenassay	SVD_pCMs_only3CT	NoPrepr	SVD	7231	RCT-Tx1_D	N	Kept components	RCT
Drug	D_RCT	RCT	Cell_line.Tx1_D	Plate.99	H1FX	0.15	-2.83054039861068	pearson	1	Ttest_pvalue	Coefficient_of_eigenassay	SVD_pCMs_only3CT	NoPrepr	SVD	321	RCT-Tx1_D	N	Kept components	RCT
Drug	D_RCT	RCT	Cell_line.Tx1_D	Plate.99	H2AFJ	0.15	-1.75865459936942	pearson	1	Ttest_pvalue	Coefficient_of_eigenassay	SVD_pCMs_only3CT	NoPrepr	SVD	1321	RCT-Tx1_D	N	Kept components	RCT
Drug	D_RCT	RCT	Cell_line.Tx1_D	Plate.99	H2AFV	0.15	-0.0207926038935133	pearson	1	Ttest_pvalue	Coefficient_of_eigenassay	SVD_pCMs_only3CT	NoPrepr	SVD	13302	RCT-Tx1_D	N	Kept components	RCT
Drug	D_RCT	RCT	Cell_line.Tx1_D	Plate.99	H2AFX	0.15	-1.21559484114202	pearson	1	Ttest_pvalue	Coefficient_of_eigenassay	SVD_pCMs_only3CT	NoPrepr	SVD	2763	RCT-Tx1_D	N	Kept components	RCT
Drug	D_RCT	RCT	Cell_line.Tx1_D	Plate.99	H2AFY	0.15	-0.835426368309564	pearson	1	Ttest_pvalue	Coefficient_of_eigenassay	SVD_pCMs_only3CT	NoPrepr	SVD	4482	RCT-Tx1_D	N	Kept components	RCT
Drug	D_RCT	RCT	Cell_line.Tx1_D	Plate.99	H2AFY2	0.15	-0.616010922673742	pearson	1	Ttest_pvalue	Coefficient_of_eigenassay	SVD_pCMs_only3CT	NoPrepr	SVD	5865	RCT-Tx1_D	N	Kept components	RCT
Drug	D_RCT	RCT	Cell_line.Tx1_D	Plate.99	H2AFZ	0.15	-0.978837206381198	pearson	1	Ttest_pvalue	Coefficient_of_eigenassay	SVD_pCMs_only3CT	NoPrepr	SVD	3718	RCT-Tx1_D	N	Kept components	RCT
Drug	D_RCT	RCT	Cell_line.Tx1_D	Plate.99	H3F3A	0.15	-0.790222022344969	pearson	1	Ttest_pvalue	Coefficient_of_eigenassay	SVD_pCMs_only3CT	NoPrepr	SVD	4741	RCT-Tx1_D	N	Kept components	RCT
Drug	D_RCT	RCT	Cell_line.Tx1_D	Plate.99	H3F3B	0.15	-1.02381086490731	pearson	1	Ttest_pvalue	Coefficient_of_eigenassay	SVD_pCMs_only3CT	NoPrepr	SVD	3513	RCT-Tx1_D	N	Kept components	RCT
Drug	D_RCT	RCT	Cell_line.Tx1_D	Plate.99	H6PD	0.15	0.199013095781655	pearson	1	Ttest_pvalue	Coefficient_of_eigenassay	SVD_pCMs_only3CT	NoPrepr	SVD	9772	RCT-Tx1_D	N	Kept components	RCT
Drug	D_RCT	RCT	Cell_line.Tx1_D	Plate.99	HAAO	0.15	0.972148643414187	pearson	1	Ttest_pvalue	Coefficient_of_eigenassay	SVD_pCMs_only3CT	NoPrepr	SVD	3754	RCT-Tx1_D	N	Kept components	RCT
Drug	D_RCT	RCT	Cell_line.Tx1_D	Plate.99	HABP4	0.15	0.421702204575138	pearson	1	Ttest_pvalue	Coefficient_of_eigenassay	SVD_pCMs_only3CT	NoPrepr	SVD	7409	RCT-Tx1_D	N	Kept components	RCT
Drug	D_RCT	RCT	Cell_line.Tx1_D	Plate.99	HACD1	0.15	-2.88322804095313	pearson	1	Ttest_pvalue	Coefficient_of_eigenassay	SVD_pCMs_only3CT	NoPrepr	SVD	294	RCT-Tx1_D	N	Kept components	RCT
Drug	D_RCT	RCT	Cell_line.Tx1_D	Plate.99	HACD2	0.15	-0.0877944049280595	pearson	1	Ttest_pvalue	Coefficient_of_eigenassay	SVD_pCMs_only3CT	NoPrepr	SVD	11474	RCT-Tx1_D	N	Kept components	RCT
Drug	D_RCT	RCT	Cell_line.Tx1_D	Plate.99	HACD3	0.15	-0.509612395027521	pearson	1	Ttest_pvalue	Coefficient_of_eigenassay	SVD_pCMs_only3CT	NoPrepr	SVD	6678	RCT-Tx1_D	N	Kept components	RCT
Drug	D_RCT	RCT	Cell_line.Tx1_D	Plate.99	HACD4	0.15	1.17455801542807	pearson	1	Ttest_pvalue	Coefficient_of_eigenassay	SVD_pCMs_only3CT	NoPrepr	SVD	2907	RCT-Tx1_D	N	Kept components	RCT
Drug	D_RCT	RCT	Cell_line.Tx1_D	Plate.99	HACE1	0.15	0.517663753374048	pearson	1	Ttest_pvalue	Coefficient_of_eigenassay	SVD_pCMs_only3CT	NoPrepr	SVD	6615	RCT-Tx1_D	N	Kept components	RCT
Drug	D_RCT	RCT	Cell_line.Tx1_D	Plate.99	HACL1	0.15	-0.770480000744538	pearson	1	Ttest_pvalue	Coefficient_of_eigenassay	SVD_pCMs_only3CT	NoPrepr	SVD	4868	RCT-Tx1_D	N	Kept components	RCT
Drug	D_RCT	RCT	Cell_line.Tx1_D	Plate.99	HADH	0.15	-2.56825012860767	pearson	1	Ttest_pvalue	Coefficient_of_eigenassay	SVD_pCMs_only3CT	NoPrepr	SVD	445	RCT-Tx1_D	N	Kept components	RCT
Drug	D_RCT	RCT	Cell_line.Tx1_D	Plate.99	HADHA	0.15	-0.165990034051679	pearson	1	Ttest_pvalue	Coefficient_of_eigenassay	SVD_pCMs_only3CT	NoPrepr	SVD	10240	RCT-Tx1_D	N	Kept components	RCT
Drug	D_RCT	RCT	Cell_line.Tx1_D	Plate.99	HADHB	0.15	-0.578476578433834	pearson	1	Ttest_pvalue	Coefficient_of_eigenassay	SVD_pCMs_only3CT	NoPrepr	SVD	6133	RCT-Tx1_D	N	Kept components	RCT
Drug	D_RCT	RCT	Cell_line.Tx1_D	Plate.99	HAGH	0.15	-2.38571316614321	pearson	1	Ttest_pvalue	Coefficient_of_eigenassay	SVD_pCMs_only3CT	NoPrepr	SVD	548	RCT-Tx1_D	N	Kept components	RCT
Drug	D_RCT	RCT	Cell_line.Tx1_D	Plate.99	HAGHL	0.15	-0.872732421369696	pearson	1	Ttest_pvalue	Coefficient_of_eigenassay	SVD_pCMs_only3CT	NoPrepr	SVD	4290	RCT-Tx1_D	N	Kept components	RCT
Drug	D_RCT	RCT	Cell_line.Tx1_D	Plate.99	HAND1	0.15	-3.10512139045362	pearson	1	Ttest_pvalue	Coefficient_of_eigenassay	SVD_pCMs_only3CT	NoPrepr	SVD	228	RCT-Tx1_D	N	Kept components	RCT
Drug	D_RCT	RCT	Cell_line.Tx1_D	Plate.99	HAND2	0.15	-0.825330260594426	pearson	1	Ttest_pvalue	Coefficient_of_eigenassay	SVD_pCMs_only3CT	NoPrepr	SVD	4533	RCT-Tx1_D	N	Kept components	RCT
Drug	D_RCT	RCT	Cell_line.Tx1_D	Plate.99	HAP1	0.15	0.195114128937316	pearson	1	Ttest_pvalue	Coefficient_of_eigenassay	SVD_pCMs_only3CT	NoPrepr	SVD	9833	RCT-Tx1_D	N	Kept components	RCT
Drug	D_RCT	RCT	Cell_line.Tx1_D	Plate.99	HAPLN1	0.15	-0.455918685905786	pearson	1	Ttest_pvalue	Coefficient_of_eigenassay	SVD_pCMs_only3CT	NoPrepr	SVD	7097	RCT-Tx1_D	N	Kept components	RCT
Drug	D_RCT	RCT	Cell_line.Tx1_D	Plate.99	HAPLN2	0.15	-0.000508731001601999	pearson	1	Ttest_pvalue	Coefficient_of_eigenassay	SVD_pCMs_only3CT	NoPrepr	SVD	15169	RCT-Tx1_D	N	Kept components	RCT
Drug	D_RCT	RCT	Cell_line.Tx1_D	Plate.99	HAPLN3	0.15	-0.202504142423639	pearson	1	Ttest_pvalue	Coefficient_of_eigenassay	SVD_pCMs_only3CT	NoPrepr	SVD	9732	RCT-Tx1_D	N	Kept components	RCT
Drug	D_RCT	RCT	Cell_line.Tx1_D	Plate.99	HAPLN4	0.15	-0.73222808868336	pearson	1	Ttest_pvalue	Coefficient_of_eigenassay	SVD_pCMs_only3CT	NoPrepr	SVD	5101	RCT-Tx1_D	N	Kept components	RCT
Drug	D_RCT	RCT	Cell_line.Tx1_D	Plate.99	HARBI1	0.15	-0.756285211498744	pearson	1	Ttest_pvalue	Coefficient_of_eigenassay	SVD_pCMs_only3CT	NoPrepr	SVD	4947	RCT-Tx1_D	N	Kept components	RCT
Drug	D_RCT	RCT	Cell_line.Tx1_D	Plate.99	HARS	0.15	0.475123078403938	pearson	1	Ttest_pvalue	Coefficient_of_eigenassay	SVD_pCMs_only3CT	NoPrepr	SVD	6940	RCT-Tx1_D	N	Kept components	RCT
Drug	D_RCT	RCT	Cell_line.Tx1_D	Plate.99	HARS2	0.15	0.132843320360113	pearson	1	Ttest_pvalue	Coefficient_of_eigenassay	SVD_pCMs_only3CT	NoPrepr	SVD	10730	RCT-Tx1_D	N	Kept components	RCT
Drug	D_RCT	RCT	Cell_line.Tx1_D	Plate.99	HAS1	0.15	0.120309388435394	pearson	1	Ttest_pvalue	Coefficient_of_eigenassay	SVD_pCMs_only3CT	NoPrepr	SVD	10942	RCT-Tx1_D	N	Kept components	RCT
Drug	D_RCT	RCT	Cell_line.Tx1_D	Plate.99	HAS2	0.15	0.459982892014561	pearson	1	Ttest_pvalue	Coefficient_of_eigenassay	SVD_pCMs_only3CT	NoPrepr	SVD	7062	RCT-Tx1_D	N	Kept components	RCT
Drug	D_RCT	RCT	Cell_line.Tx1_D	Plate.99	HAS3	0.15	1.58052472490548	pearson	1	Ttest_pvalue	Coefficient_of_eigenassay	SVD_pCMs_only3CT	NoPrepr	SVD	1687	RCT-Tx1_D	N	Kept components	RCT
Drug	D_RCT	RCT	Cell_line.Tx1_D	Plate.99	HASPIN	0.15	-0.0377445339846928	pearson	1	Ttest_pvalue	Coefficient_of_eigenassay	SVD_pCMs_only3CT	NoPrepr	SVD	12619	RCT-Tx1_D	N	Kept components	RCT
Drug	D_RCT	RCT	Cell_line.Tx1_D	Plate.99	HAT1	0.15	-0.296454763826613	pearson	1	Ttest_pvalue	Coefficient_of_eigenassay	SVD_pCMs_only3CT	NoPrepr	SVD	8629	RCT-Tx1_D	N	Kept components	RCT
Drug	D_RCT	RCT	Cell_line.Tx1_D	Plate.99	HAUS1	0.15	-1.03087424001576	pearson	1	Ttest_pvalue	Coefficient_of_eigenassay	SVD_pCMs_only3CT	NoPrepr	SVD	3482	RCT-Tx1_D	N	Kept components	RCT
Drug	D_RCT	RCT	Cell_line.Tx1_D	Plate.99	HAUS2	0.15	-0.225160404398109	pearson	1	Ttest_pvalue	Coefficient_of_eigenassay	SVD_pCMs_only3CT	NoPrepr	SVD	9453	RCT-Tx1_D	N	Kept components	RCT
Drug	D_RCT	RCT	Cell_line.Tx1_D	Plate.99	HAUS3	0.15	-0.0269665935504045	pearson	1	Ttest_pvalue	Coefficient_of_eigenassay	SVD_pCMs_only3CT	NoPrepr	SVD	13005	RCT-Tx1_D	N	Kept components	RCT
Drug	D_RCT	RCT	Cell_line.Tx1_D	Plate.99	HAUS4	0.15	-0.500663575120578	pearson	1	Ttest_pvalue	Coefficient_of_eigenassay	SVD_pCMs_only3CT	NoPrepr	SVD	6739	RCT-Tx1_D	N	Kept components	RCT
Drug	D_RCT	RCT	Cell_line.Tx1_D	Plate.99	HAUS5	0.15	-0.00742435998367585	pearson	1	Ttest_pvalue	Coefficient_of_eigenassay	SVD_pCMs_only3CT	NoPrepr	SVD	14177	RCT-Tx1_D	N	Kept components	RCT
Drug	D_RCT	RCT	Cell_line.Tx1_D	Plate.99	HAUS6	0.15	0.275301751239086	pearson	1	Ttest_pvalue	Coefficient_of_eigenassay	SVD_pCMs_only3CT	NoPrepr	SVD	8869	RCT-Tx1_D	N	Kept components	RCT
Drug	D_RCT	RCT	Cell_line.Tx1_D	Plate.99	HAUS7	0.15	-1.60662384768566	pearson	1	Ttest_pvalue	Coefficient_of_eigenassay	SVD_pCMs_only3CT	NoPrepr	SVD	1632	RCT-Tx1_D	N	Kept components	RCT
Drug	D_RCT	RCT	Cell_line.Tx1_D	Plate.99	HAUS8	0.15	-0.777005094511677	pearson	1	Ttest_pvalue	Coefficient_of_eigenassay	SVD_pCMs_only3CT	NoPrepr	SVD	4818	RCT-Tx1_D	N	Kept components	RCT
Drug	D_RCT	RCT	Cell_line.Tx1_D	Plate.99	HAX1	0.15	-0.327839332943018	pearson	1	Ttest_pvalue	Coefficient_of_eigenassay	SVD_pCMs_only3CT	NoPrepr	SVD	8305	RCT-Tx1_D	N	Kept components	RCT
Drug	D_RCT	RCT	Cell_line.Tx1_D	Plate.99	HBB	0.15	-0.00324215224591054	pearson	1	Ttest_pvalue	Coefficient_of_eigenassay	SVD_pCMs_only3CT	NoPrepr	SVD	14632	RCT-Tx1_D	N	Kept components	RCT
Drug	D_RCT	RCT	Cell_line.Tx1_D	Plate.99	HBD	0.15	0.000334763588961057	pearson	1	Ttest_pvalue	Coefficient_of_eigenassay	SVD_pCMs_only3CT	NoPrepr	SVD	15217	RCT-Tx1_D	N	Kept components	RCT
Drug	D_RCT	RCT	Cell_line.Tx1_D	Plate.99	HBEGF	0.15	-0.886683728124842	pearson	1	Ttest_pvalue	Coefficient_of_eigenassay	SVD_pCMs_only3CT	NoPrepr	SVD	4227	RCT-Tx1_D	N	Kept components	RCT
Drug	D_RCT	RCT	Cell_line.Tx1_D	Plate.99	HBP1	0.15	0.435248849731432	pearson	1	Ttest_pvalue	Coefficient_of_eigenassay	SVD_pCMs_only3CT	NoPrepr	SVD	7297	RCT-Tx1_D	N	Kept components	RCT
Drug	D_RCT	RCT	Cell_line.Tx1_D	Plate.99	HBQ1	0.15	-1.01455478380719	pearson	1	Ttest_pvalue	Coefficient_of_eigenassay	SVD_pCMs_only3CT	NoPrepr	SVD	3553	RCT-Tx1_D	N	Kept components	RCT
Drug	D_RCT	RCT	Cell_line.Tx1_D	Plate.99	HBS1L	0.15	1.62332453811588	pearson	1	Ttest_pvalue	Coefficient_of_eigenassay	SVD_pCMs_only3CT	NoPrepr	SVD	1598	RCT-Tx1_D	N	Kept components	RCT
Drug	D_RCT	RCT	Cell_line.Tx1_D	Plate.99	HCCS	0.15	-0.0130702819525401	pearson	1	Ttest_pvalue	Coefficient_of_eigenassay	SVD_pCMs_only3CT	NoPrepr	SVD	13717	RCT-Tx1_D	N	Kept components	RCT
Drug	D_RCT	RCT	Cell_line.Tx1_D	Plate.99	HCFC1	0.15	0.0492028716232233	pearson	1	Ttest_pvalue	Coefficient_of_eigenassay	SVD_pCMs_only3CT	NoPrepr	SVD	12296	RCT-Tx1_D	N	Kept components	RCT
Drug	D_RCT	RCT	Cell_line.Tx1_D	Plate.99	HCFC1R1	0.15	-1.3834421811962	pearson	1	Ttest_pvalue	Coefficient_of_eigenassay	SVD_pCMs_only3CT	NoPrepr	SVD	2230	RCT-Tx1_D	N	Kept components	RCT
Drug	D_RCT	RCT	Cell_line.Tx1_D	Plate.99	HCFC2	0.15	0.440589385226477	pearson	1	Ttest_pvalue	Coefficient_of_eigenassay	SVD_pCMs_only3CT	NoPrepr	SVD	7236	RCT-Tx1_D	N	Kept components	RCT
Drug	D_RCT	RCT	Cell_line.Tx1_D	Plate.99	HCLS1	0.15	-0.00193837398358332	pearson	1	Ttest_pvalue	Coefficient_of_eigenassay	SVD_pCMs_only3CT	NoPrepr	SVD	14832	RCT-Tx1_D	N	Kept components	RCT
Drug	D_RCT	RCT	Cell_line.Tx1_D	Plate.99	HCN1	0.15	0.359273387817472	pearson	1	Ttest_pvalue	Coefficient_of_eigenassay	SVD_pCMs_only3CT	NoPrepr	SVD	8005	RCT-Tx1_D	N	Kept components	RCT
Drug	D_RCT	RCT	Cell_line.Tx1_D	Plate.99	HCN2	0.15	0.0479514619699183	pearson	1	Ttest_pvalue	Coefficient_of_eigenassay	SVD_pCMs_only3CT	NoPrepr	SVD	12335	RCT-Tx1_D	N	Kept components	RCT
Drug	D_RCT	RCT	Cell_line.Tx1_D	Plate.99	HCN4	0.15	1.72363064368168	pearson	1	Ttest_pvalue	Coefficient_of_eigenassay	SVD_pCMs_only3CT	NoPrepr	SVD	1384	RCT-Tx1_D	N	Kept components	RCT
Drug	D_RCT	RCT	Cell_line.Tx1_D	Plate.99	HCRT	0.15	-0.707552432570141	pearson	1	Ttest_pvalue	Coefficient_of_eigenassay	SVD_pCMs_only3CT	NoPrepr	SVD	5277	RCT-Tx1_D	N	Kept components	RCT
Drug	D_RCT	RCT	Cell_line.Tx1_D	Plate.99	HCRTR1	0.15	-0.0147000120482029	pearson	1	Ttest_pvalue	Coefficient_of_eigenassay	SVD_pCMs_only3CT	NoPrepr	SVD	13625	RCT-Tx1_D	N	Kept components	RCT
Drug	D_RCT	RCT	Cell_line.Tx1_D	Plate.99	HCRTR2	0.15	0.00157842642743911	pearson	1	Ttest_pvalue	Coefficient_of_eigenassay	SVD_pCMs_only3CT	NoPrepr	SVD	14906	RCT-Tx1_D	N	Kept components	RCT
Drug	D_RCT	RCT	Cell_line.Tx1_D	Plate.99	HCST	0.15	-0.830903789621972	pearson	1	Ttest_pvalue	Coefficient_of_eigenassay	SVD_pCMs_only3CT	NoPrepr	SVD	4499	RCT-Tx1_D	N	Kept components	RCT
Drug	D_RCT	RCT	Cell_line.Tx1_D	Plate.99	HDAC1	0.15	-0.0823730029895729	pearson	1	Ttest_pvalue	Coefficient_of_eigenassay	SVD_pCMs_only3CT	NoPrepr	SVD	11566	RCT-Tx1_D	N	Kept components	RCT
Drug	D_RCT	RCT	Cell_line.Tx1_D	Plate.99	HDAC10	0.15	-0.298820310030711	pearson	1	Ttest_pvalue	Coefficient_of_eigenassay	SVD_pCMs_only3CT	NoPrepr	SVD	8608	RCT-Tx1_D	N	Kept components	RCT
Drug	D_RCT	RCT	Cell_line.Tx1_D	Plate.99	HDAC11	0.15	-0.775551697875425	pearson	1	Ttest_pvalue	Coefficient_of_eigenassay	SVD_pCMs_only3CT	NoPrepr	SVD	4827	RCT-Tx1_D	N	Kept components	RCT
Drug	D_RCT	RCT	Cell_line.Tx1_D	Plate.99	HDAC2	0.15	0.447626187771584	pearson	1	Ttest_pvalue	Coefficient_of_eigenassay	SVD_pCMs_only3CT	NoPrepr	SVD	7174	RCT-Tx1_D	N	Kept components	RCT
Drug	D_RCT	RCT	Cell_line.Tx1_D	Plate.99	HDAC3	0.15	-0.923455729876743	pearson	1	Ttest_pvalue	Coefficient_of_eigenassay	SVD_pCMs_only3CT	NoPrepr	SVD	4027	RCT-Tx1_D	N	Kept components	RCT
Drug	D_RCT	RCT	Cell_line.Tx1_D	Plate.99	HDAC4	0.15	1.14817355390197	pearson	1	Ttest_pvalue	Coefficient_of_eigenassay	SVD_pCMs_only3CT	NoPrepr	SVD	3002	RCT-Tx1_D	N	Kept components	RCT
Drug	D_RCT	RCT	Cell_line.Tx1_D	Plate.99	HDAC5	0.15	-1.09330845956918	pearson	1	Ttest_pvalue	Coefficient_of_eigenassay	SVD_pCMs_only3CT	NoPrepr	SVD	3217	RCT-Tx1_D	N	Kept components	RCT
Drug	D_RCT	RCT	Cell_line.Tx1_D	Plate.99	HDAC6	0.15	-0.139202267139525	pearson	1	Ttest_pvalue	Coefficient_of_eigenassay	SVD_pCMs_only3CT	NoPrepr	SVD	10637	RCT-Tx1_D	N	Kept components	RCT
Drug	D_RCT	RCT	Cell_line.Tx1_D	Plate.99	HDAC7	0.15	-0.118948203069071	pearson	1	Ttest_pvalue	Coefficient_of_eigenassay	SVD_pCMs_only3CT	NoPrepr	SVD	10975	RCT-Tx1_D	N	Kept components	RCT
Drug	D_RCT	RCT	Cell_line.Tx1_D	Plate.99	HDAC8	0.15	0.0609242806496928	pearson	1	Ttest_pvalue	Coefficient_of_eigenassay	SVD_pCMs_only3CT	NoPrepr	SVD	11999	RCT-Tx1_D	N	Kept components	RCT
Drug	D_RCT	RCT	Cell_line.Tx1_D	Plate.99	HDAC9	0.15	0.79415730027272	pearson	1	Ttest_pvalue	Coefficient_of_eigenassay	SVD_pCMs_only3CT	NoPrepr	SVD	4717	RCT-Tx1_D	N	Kept components	RCT
Drug	D_RCT	RCT	Cell_line.Tx1_D	Plate.99	HDDC2	0.15	-0.773741098968591	pearson	1	Ttest_pvalue	Coefficient_of_eigenassay	SVD_pCMs_only3CT	NoPrepr	SVD	4845	RCT-Tx1_D	N	Kept components	RCT
Drug	D_RCT	RCT	Cell_line.Tx1_D	Plate.99	HDDC3	0.15	-0.741346443504472	pearson	1	Ttest_pvalue	Coefficient_of_eigenassay	SVD_pCMs_only3CT	NoPrepr	SVD	5051	RCT-Tx1_D	N	Kept components	RCT
Drug	D_RCT	RCT	Cell_line.Tx1_D	Plate.99	HDGF	0.15	-0.692328546877952	pearson	1	Ttest_pvalue	Coefficient_of_eigenassay	SVD_pCMs_only3CT	NoPrepr	SVD	5369	RCT-Tx1_D	N	Kept components	RCT
Drug	D_RCT	RCT	Cell_line.Tx1_D	Plate.99	HDGFL2	0.15	-1.09832709010073	pearson	1	Ttest_pvalue	Coefficient_of_eigenassay	SVD_pCMs_only3CT	NoPrepr	SVD	3192	RCT-Tx1_D	N	Kept components	RCT
Drug	D_RCT	RCT	Cell_line.Tx1_D	Plate.99	HDGFL3	0.15	0.712113888910049	pearson	1	Ttest_pvalue	Coefficient_of_eigenassay	SVD_pCMs_only3CT	NoPrepr	SVD	5242	RCT-Tx1_D	N	Kept components	RCT
Drug	D_RCT	RCT	Cell_line.Tx1_D	Plate.99	HDHD2	0.15	0.493025026649696	pearson	1	Ttest_pvalue	Coefficient_of_eigenassay	SVD_pCMs_only3CT	NoPrepr	SVD	6799	RCT-Tx1_D	N	Kept components	RCT
Drug	D_RCT	RCT	Cell_line.Tx1_D	Plate.99	HDHD3	0.15	-0.600372596679028	pearson	1	Ttest_pvalue	Coefficient_of_eigenassay	SVD_pCMs_only3CT	NoPrepr	SVD	5976	RCT-Tx1_D	N	Kept components	RCT
Drug	D_RCT	RCT	Cell_line.Tx1_D	Plate.99	HDHD5	0.15	-0.616710413086737	pearson	1	Ttest_pvalue	Coefficient_of_eigenassay	SVD_pCMs_only3CT	NoPrepr	SVD	5861	RCT-Tx1_D	N	Kept components	RCT
Drug	D_RCT	RCT	Cell_line.Tx1_D	Plate.99	HDLBP	0.15	0.291508766153483	pearson	1	Ttest_pvalue	Coefficient_of_eigenassay	SVD_pCMs_only3CT	NoPrepr	SVD	8688	RCT-Tx1_D	N	Kept components	RCT
Drug	D_RCT	RCT	Cell_line.Tx1_D	Plate.99	HDX	0.15	0.0219889041193236	pearson	1	Ttest_pvalue	Coefficient_of_eigenassay	SVD_pCMs_only3CT	NoPrepr	SVD	13238	RCT-Tx1_D	N	Kept components	RCT
Drug	D_RCT	RCT	Cell_line.Tx1_D	Plate.99	HEATR1	0.15	1.6827466414063	pearson	1	Ttest_pvalue	Coefficient_of_eigenassay	SVD_pCMs_only3CT	NoPrepr	SVD	1464	RCT-Tx1_D	N	Kept components	RCT
Drug	D_RCT	RCT	Cell_line.Tx1_D	Plate.99	HEATR3	0.15	-0.11706874252234	pearson	1	Ttest_pvalue	Coefficient_of_eigenassay	SVD_pCMs_only3CT	NoPrepr	SVD	11000	RCT-Tx1_D	N	Kept components	RCT
Drug	D_RCT	RCT	Cell_line.Tx1_D	Plate.99	HEATR4	0.15	0.130212491613874	pearson	1	Ttest_pvalue	Coefficient_of_eigenassay	SVD_pCMs_only3CT	NoPrepr	SVD	10767	RCT-Tx1_D	N	Kept components	RCT
Drug	D_RCT	RCT	Cell_line.Tx1_D	Plate.99	HEATR5A	0.15	1.33887567725127	pearson	1	Ttest_pvalue	Coefficient_of_eigenassay	SVD_pCMs_only3CT	NoPrepr	SVD	2362	RCT-Tx1_D	N	Kept components	RCT
Drug	D_RCT	RCT	Cell_line.Tx1_D	Plate.99	HEATR5B	0.15	0.960056943148846	pearson	1	Ttest_pvalue	Coefficient_of_eigenassay	SVD_pCMs_only3CT	NoPrepr	SVD	3828	RCT-Tx1_D	N	Kept components	RCT
Drug	D_RCT	RCT	Cell_line.Tx1_D	Plate.99	HEATR6	0.15	0.0821314597860325	pearson	1	Ttest_pvalue	Coefficient_of_eigenassay	SVD_pCMs_only3CT	NoPrepr	SVD	11575	RCT-Tx1_D	N	Kept components	RCT
Drug	D_RCT	RCT	Cell_line.Tx1_D	Plate.99	HEBP1	0.15	-0.911373109411002	pearson	1	Ttest_pvalue	Coefficient_of_eigenassay	SVD_pCMs_only3CT	NoPrepr	SVD	4099	RCT-Tx1_D	N	Kept components	RCT
Drug	D_RCT	RCT	Cell_line.Tx1_D	Plate.99	HEBP2	0.15	-1.33478994994516	pearson	1	Ttest_pvalue	Coefficient_of_eigenassay	SVD_pCMs_only3CT	NoPrepr	SVD	2376	RCT-Tx1_D	N	Kept components	RCT
Drug	D_RCT	RCT	Cell_line.Tx1_D	Plate.99	HECA	0.15	0.0173423607585989	pearson	1	Ttest_pvalue	Coefficient_of_eigenassay	SVD_pCMs_only3CT	NoPrepr	SVD	13473	RCT-Tx1_D	N	Kept components	RCT
Drug	D_RCT	RCT	Cell_line.Tx1_D	Plate.99	HECTD1	0.15	2.36797729660808	pearson	1	Ttest_pvalue	Coefficient_of_eigenassay	SVD_pCMs_only3CT	NoPrepr	SVD	559	RCT-Tx1_D	N	Kept components	RCT
Drug	D_RCT	RCT	Cell_line.Tx1_D	Plate.99	HECTD2	0.15	0.26402743034386	pearson	1	Ttest_pvalue	Coefficient_of_eigenassay	SVD_pCMs_only3CT	NoPrepr	SVD	8982	RCT-Tx1_D	N	Kept components	RCT
Drug	D_RCT	RCT	Cell_line.Tx1_D	Plate.99	HECTD3	0.15	0.0979702162274557	pearson	1	Ttest_pvalue	Coefficient_of_eigenassay	SVD_pCMs_only3CT	NoPrepr	SVD	11290	RCT-Tx1_D	N	Kept components	RCT
Drug	D_RCT	RCT	Cell_line.Tx1_D	Plate.99	HECTD4	0.15	2.20826452737492	pearson	1	Ttest_pvalue	Coefficient_of_eigenassay	SVD_pCMs_only3CT	NoPrepr	SVD	703	RCT-Tx1_D	N	Kept components	RCT
Drug	D_RCT	RCT	Cell_line.Tx1_D	Plate.99	HECW1	0.15	-0.0212974249256011	pearson	1	Ttest_pvalue	Coefficient_of_eigenassay	SVD_pCMs_only3CT	NoPrepr	SVD	13278	RCT-Tx1_D	N	Kept components	RCT
Drug	D_RCT	RCT	Cell_line.Tx1_D	Plate.99	HECW2	0.15	2.30988784467389	pearson	1	Ttest_pvalue	Coefficient_of_eigenassay	SVD_pCMs_only3CT	NoPrepr	SVD	611	RCT-Tx1_D	N	Kept components	RCT
Drug	D_RCT	RCT	Cell_line.Tx1_D	Plate.99	HEG1	0.15	2.67842242457823	pearson	1	Ttest_pvalue	Coefficient_of_eigenassay	SVD_pCMs_only3CT	NoPrepr	SVD	388	RCT-Tx1_D	N	Kept components	RCT
Drug	D_RCT	RCT	Cell_line.Tx1_D	Plate.99	HELB	0.15	1.19109567488179	pearson	1	Ttest_pvalue	Coefficient_of_eigenassay	SVD_pCMs_only3CT	NoPrepr	SVD	2849	RCT-Tx1_D	N	Kept components	RCT
Drug	D_RCT	RCT	Cell_line.Tx1_D	Plate.99	HELLS	0.15	1.67468849761402	pearson	1	Ttest_pvalue	Coefficient_of_eigenassay	SVD_pCMs_only3CT	NoPrepr	SVD	1482	RCT-Tx1_D	N	Kept components	RCT
Drug	D_RCT	RCT	Cell_line.Tx1_D	Plate.99	HELQ	0.15	0.0458236128699872	pearson	1	Ttest_pvalue	Coefficient_of_eigenassay	SVD_pCMs_only3CT	NoPrepr	SVD	12396	RCT-Tx1_D	N	Kept components	RCT
Drug	D_RCT	RCT	Cell_line.Tx1_D	Plate.99	HELZ	0.15	2.36941965044717	pearson	1	Ttest_pvalue	Coefficient_of_eigenassay	SVD_pCMs_only3CT	NoPrepr	SVD	558	RCT-Tx1_D	N	Kept components	RCT
Drug	D_RCT	RCT	Cell_line.Tx1_D	Plate.99	HELZ2	0.15	0.180319375972743	pearson	1	Ttest_pvalue	Coefficient_of_eigenassay	SVD_pCMs_only3CT	NoPrepr	SVD	10034	RCT-Tx1_D	N	Kept components	RCT
Drug	D_RCT	RCT	Cell_line.Tx1_D	Plate.99	HEMK1	0.15	-0.226833966835591	pearson	1	Ttest_pvalue	Coefficient_of_eigenassay	SVD_pCMs_only3CT	NoPrepr	SVD	9429	RCT-Tx1_D	N	Kept components	RCT
Drug	D_RCT	RCT	Cell_line.Tx1_D	Plate.99	HENMT1	0.15	-0.349968052056498	pearson	1	Ttest_pvalue	Coefficient_of_eigenassay	SVD_pCMs_only3CT	NoPrepr	SVD	8095	RCT-Tx1_D	N	Kept components	RCT
Drug	D_RCT	RCT	Cell_line.Tx1_D	Plate.99	HEPACAM2	0.15	-0.014990528698135	pearson	1	Ttest_pvalue	Coefficient_of_eigenassay	SVD_pCMs_only3CT	NoPrepr	SVD	13599	RCT-Tx1_D	N	Kept components	RCT
Drug	D_RCT	RCT	Cell_line.Tx1_D	Plate.99	HEPH	0.15	-0.746022519481459	pearson	1	Ttest_pvalue	Coefficient_of_eigenassay	SVD_pCMs_only3CT	NoPrepr	SVD	5017	RCT-Tx1_D	N	Kept components	RCT
Drug	D_RCT	RCT	Cell_line.Tx1_D	Plate.99	HEPHL1	0.15	0.820951387950811	pearson	1	Ttest_pvalue	Coefficient_of_eigenassay	SVD_pCMs_only3CT	NoPrepr	SVD	4566	RCT-Tx1_D	N	Kept components	RCT
Drug	D_RCT	RCT	Cell_line.Tx1_D	Plate.99	HERC1	0.15	4.21696484554722	pearson	1	Ttest_pvalue	Coefficient_of_eigenassay	SVD_pCMs_only3CT	NoPrepr	SVD	58	RCT-Tx1_D	N	Kept components	RCT
Drug	D_RCT	RCT	Cell_line.Tx1_D	Plate.99	HERC2	0.15	4.18630633254289	pearson	1	Ttest_pvalue	Coefficient_of_eigenassay	SVD_pCMs_only3CT	NoPrepr	SVD	63	RCT-Tx1_D	N	Kept components	RCT
Drug	D_RCT	RCT	Cell_line.Tx1_D	Plate.99	HERC3	0.15	1.01386335441684	pearson	1	Ttest_pvalue	Coefficient_of_eigenassay	SVD_pCMs_only3CT	NoPrepr	SVD	3554	RCT-Tx1_D	N	Kept components	RCT
Drug	D_RCT	RCT	Cell_line.Tx1_D	Plate.99	HERC4	0.15	0.744810217296345	pearson	1	Ttest_pvalue	Coefficient_of_eigenassay	SVD_pCMs_only3CT	NoPrepr	SVD	5026	RCT-Tx1_D	N	Kept components	RCT
Drug	D_RCT	RCT	Cell_line.Tx1_D	Plate.99	HERC5	0.15	0.00461809383466842	pearson	1	Ttest_pvalue	Coefficient_of_eigenassay	SVD_pCMs_only3CT	NoPrepr	SVD	14443	RCT-Tx1_D	N	Kept components	RCT
Drug	D_RCT	RCT	Cell_line.Tx1_D	Plate.99	HERC6	0.15	-0.156390668785554	pearson	1	Ttest_pvalue	Coefficient_of_eigenassay	SVD_pCMs_only3CT	NoPrepr	SVD	10378	RCT-Tx1_D	N	Kept components	RCT
Drug	D_RCT	RCT	Cell_line.Tx1_D	Plate.99	HERPUD1	0.15	-0.408718947870914	pearson	1	Ttest_pvalue	Coefficient_of_eigenassay	SVD_pCMs_only3CT	NoPrepr	SVD	7527	RCT-Tx1_D	N	Kept components	RCT
Drug	D_RCT	RCT	Cell_line.Tx1_D	Plate.99	HERPUD2	0.15	-0.21967046652779	pearson	1	Ttest_pvalue	Coefficient_of_eigenassay	SVD_pCMs_only3CT	NoPrepr	SVD	9527	RCT-Tx1_D	N	Kept components	RCT
Drug	D_RCT	RCT	Cell_line.Tx1_D	Plate.99	HES1	0.15	-0.556608968895629	pearson	1	Ttest_pvalue	Coefficient_of_eigenassay	SVD_pCMs_only3CT	NoPrepr	SVD	6304	RCT-Tx1_D	N	Kept components	RCT
Drug	D_RCT	RCT	Cell_line.Tx1_D	Plate.99	HES4	0.15	-1.66292775911535	pearson	1	Ttest_pvalue	Coefficient_of_eigenassay	SVD_pCMs_only3CT	NoPrepr	SVD	1509	RCT-Tx1_D	N	Kept components	RCT
Drug	D_RCT	RCT	Cell_line.Tx1_D	Plate.99	HES6	0.15	-1.9979722435495	pearson	1	Ttest_pvalue	Coefficient_of_eigenassay	SVD_pCMs_only3CT	NoPrepr	SVD	942	RCT-Tx1_D	N	Kept components	RCT
Drug	D_RCT	RCT	Cell_line.Tx1_D	Plate.99	HES7	0.15	-0.0224098995678205	pearson	1	Ttest_pvalue	Coefficient_of_eigenassay	SVD_pCMs_only3CT	NoPrepr	SVD	13217	RCT-Tx1_D	N	Kept components	RCT
Drug	D_RCT	RCT	Cell_line.Tx1_D	Plate.99	HESX1	0.15	0.00219286785696288	pearson	1	Ttest_pvalue	Coefficient_of_eigenassay	SVD_pCMs_only3CT	NoPrepr	SVD	14799	RCT-Tx1_D	N	Kept components	RCT
Drug	D_RCT	RCT	Cell_line.Tx1_D	Plate.99	HEXA	0.15	-0.784562334349892	pearson	1	Ttest_pvalue	Coefficient_of_eigenassay	SVD_pCMs_only3CT	NoPrepr	SVD	4775	RCT-Tx1_D	N	Kept components	RCT
Drug	D_RCT	RCT	Cell_line.Tx1_D	Plate.99	HEXB	0.15	-0.338710189918787	pearson	1	Ttest_pvalue	Coefficient_of_eigenassay	SVD_pCMs_only3CT	NoPrepr	SVD	8219	RCT-Tx1_D	N	Kept components	RCT
Drug	D_RCT	RCT	Cell_line.Tx1_D	Plate.99	HEXDC	0.15	-0.985152196379199	pearson	1	Ttest_pvalue	Coefficient_of_eigenassay	SVD_pCMs_only3CT	NoPrepr	SVD	3693	RCT-Tx1_D	N	Kept components	RCT
Drug	D_RCT	RCT	Cell_line.Tx1_D	Plate.99	HEXIM1	0.15	0.635406794132014	pearson	1	Ttest_pvalue	Coefficient_of_eigenassay	SVD_pCMs_only3CT	NoPrepr	SVD	5730	RCT-Tx1_D	N	Kept components	RCT
Drug	D_RCT	RCT	Cell_line.Tx1_D	Plate.99	HEXIM2	0.15	0.533564839147947	pearson	1	Ttest_pvalue	Coefficient_of_eigenassay	SVD_pCMs_only3CT	NoPrepr	SVD	6476	RCT-Tx1_D	N	Kept components	RCT
Drug	D_RCT	RCT	Cell_line.Tx1_D	Plate.99	HEY1	0.15	-0.0454776446900433	pearson	1	Ttest_pvalue	Coefficient_of_eigenassay	SVD_pCMs_only3CT	NoPrepr	SVD	12409	RCT-Tx1_D	N	Kept components	RCT
Drug	D_RCT	RCT	Cell_line.Tx1_D	Plate.99	HEY2	0.15	-1.74664985688831	pearson	1	Ttest_pvalue	Coefficient_of_eigenassay	SVD_pCMs_only3CT	NoPrepr	SVD	1339	RCT-Tx1_D	N	Kept components	RCT
Drug	D_RCT	RCT	Cell_line.Tx1_D	Plate.99	HEYL	0.15	-0.296863536962632	pearson	1	Ttest_pvalue	Coefficient_of_eigenassay	SVD_pCMs_only3CT	NoPrepr	SVD	8625	RCT-Tx1_D	N	Kept components	RCT
Drug	D_RCT	RCT	Cell_line.Tx1_D	Plate.99	HFE	0.15	1.02162891171727	pearson	1	Ttest_pvalue	Coefficient_of_eigenassay	SVD_pCMs_only3CT	NoPrepr	SVD	3528	RCT-Tx1_D	N	Kept components	RCT
Drug	D_RCT	RCT	Cell_line.Tx1_D	Plate.99	HFM1	0.15	1.01458645807925	pearson	1	Ttest_pvalue	Coefficient_of_eigenassay	SVD_pCMs_only3CT	NoPrepr	SVD	3551	RCT-Tx1_D	N	Kept components	RCT
Drug	D_RCT	RCT	Cell_line.Tx1_D	Plate.99	HGF	0.15	-0.0834783733617032	pearson	1	Ttest_pvalue	Coefficient_of_eigenassay	SVD_pCMs_only3CT	NoPrepr	SVD	11550	RCT-Tx1_D	N	Kept components	RCT
Drug	D_RCT	RCT	Cell_line.Tx1_D	Plate.99	HGFAC	0.15	-0.765160453735095	pearson	1	Ttest_pvalue	Coefficient_of_eigenassay	SVD_pCMs_only3CT	NoPrepr	SVD	4899	RCT-Tx1_D	N	Kept components	RCT
Drug	D_RCT	RCT	Cell_line.Tx1_D	Plate.99	HGH1	0.15	-0.228231538251288	pearson	1	Ttest_pvalue	Coefficient_of_eigenassay	SVD_pCMs_only3CT	NoPrepr	SVD	9416	RCT-Tx1_D	N	Kept components	RCT
Drug	D_RCT	RCT	Cell_line.Tx1_D	Plate.99	HGS	0.15	-0.717562991008779	pearson	1	Ttest_pvalue	Coefficient_of_eigenassay	SVD_pCMs_only3CT	NoPrepr	SVD	5200	RCT-Tx1_D	N	Kept components	RCT
Drug	D_RCT	RCT	Cell_line.Tx1_D	Plate.99	HGSNAT	0.15	0.337196184449461	pearson	1	Ttest_pvalue	Coefficient_of_eigenassay	SVD_pCMs_only3CT	NoPrepr	SVD	8233	RCT-Tx1_D	N	Kept components	RCT
Drug	D_RCT	RCT	Cell_line.Tx1_D	Plate.99	HHAT	0.15	0.65045203369561	pearson	1	Ttest_pvalue	Coefficient_of_eigenassay	SVD_pCMs_only3CT	NoPrepr	SVD	5644	RCT-Tx1_D	N	Kept components	RCT
Drug	D_RCT	RCT	Cell_line.Tx1_D	Plate.99	HHATL	0.15	-1.47375135419474	pearson	1	Ttest_pvalue	Coefficient_of_eigenassay	SVD_pCMs_only3CT	NoPrepr	SVD	1973	RCT-Tx1_D	N	Kept components	RCT
Drug	D_RCT	RCT	Cell_line.Tx1_D	Plate.99	HHEX	0.15	-0.0269367666953479	pearson	1	Ttest_pvalue	Coefficient_of_eigenassay	SVD_pCMs_only3CT	NoPrepr	SVD	13007	RCT-Tx1_D	N	Kept components	RCT
Drug	D_RCT	RCT	Cell_line.Tx1_D	Plate.99	HHIP	0.15	-0.39469522179648	pearson	1	Ttest_pvalue	Coefficient_of_eigenassay	SVD_pCMs_only3CT	NoPrepr	SVD	7661	RCT-Tx1_D	N	Kept components	RCT
Drug	D_RCT	RCT	Cell_line.Tx1_D	Plate.99	HHIPL1	0.15	-0.131906529768401	pearson	1	Ttest_pvalue	Coefficient_of_eigenassay	SVD_pCMs_only3CT	NoPrepr	SVD	10745	RCT-Tx1_D	N	Kept components	RCT
Drug	D_RCT	RCT	Cell_line.Tx1_D	Plate.99	HHIPL2	0.15	-0.00493926331815192	pearson	1	Ttest_pvalue	Coefficient_of_eigenassay	SVD_pCMs_only3CT	NoPrepr	SVD	14405	RCT-Tx1_D	N	Kept components	RCT
Drug	D_RCT	RCT	Cell_line.Tx1_D	Plate.99	HHLA3	0.15	0.0696012490629958	pearson	1	Ttest_pvalue	Coefficient_of_eigenassay	SVD_pCMs_only3CT	NoPrepr	SVD	11821	RCT-Tx1_D	N	Kept components	RCT
Drug	D_RCT	RCT	Cell_line.Tx1_D	Plate.99	HIBADH	0.15	-0.261030435142084	pearson	1	Ttest_pvalue	Coefficient_of_eigenassay	SVD_pCMs_only3CT	NoPrepr	SVD	9030	RCT-Tx1_D	N	Kept components	RCT
Drug	D_RCT	RCT	Cell_line.Tx1_D	Plate.99	HIBCH	0.15	-0.212981901529303	pearson	1	Ttest_pvalue	Coefficient_of_eigenassay	SVD_pCMs_only3CT	NoPrepr	SVD	9612	RCT-Tx1_D	N	Kept components	RCT
Drug	D_RCT	RCT	Cell_line.Tx1_D	Plate.99	HIC1	0.15	0.0371046816255835	pearson	1	Ttest_pvalue	Coefficient_of_eigenassay	SVD_pCMs_only3CT	NoPrepr	SVD	12636	RCT-Tx1_D	N	Kept components	RCT
Drug	D_RCT	RCT	Cell_line.Tx1_D	Plate.99	HIC2	0.15	0.444972223775042	pearson	1	Ttest_pvalue	Coefficient_of_eigenassay	SVD_pCMs_only3CT	NoPrepr	SVD	7198	RCT-Tx1_D	N	Kept components	RCT
Drug	D_RCT	RCT	Cell_line.Tx1_D	Plate.99	HID1	0.15	-0.45504164066157	pearson	1	Ttest_pvalue	Coefficient_of_eigenassay	SVD_pCMs_only3CT	NoPrepr	SVD	7103	RCT-Tx1_D	N	Kept components	RCT
Drug	D_RCT	RCT	Cell_line.Tx1_D	Plate.99	HIF1A	0.15	3.7324697200928	pearson	1	Ttest_pvalue	Coefficient_of_eigenassay	SVD_pCMs_only3CT	NoPrepr	SVD	112	RCT-Tx1_D	N	Kept components	RCT
Drug	D_RCT	RCT	Cell_line.Tx1_D	Plate.99	HIF1AN	0.15	0.553676109008859	pearson	1	Ttest_pvalue	Coefficient_of_eigenassay	SVD_pCMs_only3CT	NoPrepr	SVD	6330	RCT-Tx1_D	N	Kept components	RCT
Drug	D_RCT	RCT	Cell_line.Tx1_D	Plate.99	HIF3A	0.15	-0.655058571366142	pearson	1	Ttest_pvalue	Coefficient_of_eigenassay	SVD_pCMs_only3CT	NoPrepr	SVD	5613	RCT-Tx1_D	N	Kept components	RCT
Drug	D_RCT	RCT	Cell_line.Tx1_D	Plate.99	HIGD1A	0.15	-0.639918958521799	pearson	1	Ttest_pvalue	Coefficient_of_eigenassay	SVD_pCMs_only3CT	NoPrepr	SVD	5707	RCT-Tx1_D	N	Kept components	RCT
Drug	D_RCT	RCT	Cell_line.Tx1_D	Plate.99	HIGD1B	0.15	-0.00389530081223132	pearson	1	Ttest_pvalue	Coefficient_of_eigenassay	SVD_pCMs_only3CT	NoPrepr	SVD	14536	RCT-Tx1_D	N	Kept components	RCT
Drug	D_RCT	RCT	Cell_line.Tx1_D	Plate.99	HIGD1C	0.15	-0.0128690551394216	pearson	1	Ttest_pvalue	Coefficient_of_eigenassay	SVD_pCMs_only3CT	NoPrepr	SVD	13730	RCT-Tx1_D	N	Kept components	RCT
Drug	D_RCT	RCT	Cell_line.Tx1_D	Plate.99	HIGD2A	0.15	-1.52760920719217	pearson	1	Ttest_pvalue	Coefficient_of_eigenassay	SVD_pCMs_only3CT	NoPrepr	SVD	1829	RCT-Tx1_D	N	Kept components	RCT
Drug	D_RCT	RCT	Cell_line.Tx1_D	Plate.99	HIKESHI	0.15	-2.18543319967757	pearson	1	Ttest_pvalue	Coefficient_of_eigenassay	SVD_pCMs_only3CT	NoPrepr	SVD	724	RCT-Tx1_D	N	Kept components	RCT
Drug	D_RCT	RCT	Cell_line.Tx1_D	Plate.99	HILPDA	0.15	-0.382552609233124	pearson	1	Ttest_pvalue	Coefficient_of_eigenassay	SVD_pCMs_only3CT	NoPrepr	SVD	7769	RCT-Tx1_D	N	Kept components	RCT
Drug	D_RCT	RCT	Cell_line.Tx1_D	Plate.99	HINFP	0.15	-0.116117373299078	pearson	1	Ttest_pvalue	Coefficient_of_eigenassay	SVD_pCMs_only3CT	NoPrepr	SVD	11015	RCT-Tx1_D	N	Kept components	RCT
Drug	D_RCT	RCT	Cell_line.Tx1_D	Plate.99	HINT1	0.15	-1.60333796742978	pearson	1	Ttest_pvalue	Coefficient_of_eigenassay	SVD_pCMs_only3CT	NoPrepr	SVD	1643	RCT-Tx1_D	N	Kept components	RCT
Drug	D_RCT	RCT	Cell_line.Tx1_D	Plate.99	HINT2	0.15	-1.59578953568053	pearson	1	Ttest_pvalue	Coefficient_of_eigenassay	SVD_pCMs_only3CT	NoPrepr	SVD	1657	RCT-Tx1_D	N	Kept components	RCT
Drug	D_RCT	RCT	Cell_line.Tx1_D	Plate.99	HINT3	0.15	0.0416145800221616	pearson	1	Ttest_pvalue	Coefficient_of_eigenassay	SVD_pCMs_only3CT	NoPrepr	SVD	12517	RCT-Tx1_D	N	Kept components	RCT
Drug	D_RCT	RCT	Cell_line.Tx1_D	Plate.99	HIP1	0.15	1.14807211551969	pearson	1	Ttest_pvalue	Coefficient_of_eigenassay	SVD_pCMs_only3CT	NoPrepr	SVD	3004	RCT-Tx1_D	N	Kept components	RCT
Drug	D_RCT	RCT	Cell_line.Tx1_D	Plate.99	HIP1R	0.15	-0.245275630428776	pearson	1	Ttest_pvalue	Coefficient_of_eigenassay	SVD_pCMs_only3CT	NoPrepr	SVD	9209	RCT-Tx1_D	N	Kept components	RCT
Drug	D_RCT	RCT	Cell_line.Tx1_D	Plate.99	HIPK1	0.15	2.02381885280521	pearson	1	Ttest_pvalue	Coefficient_of_eigenassay	SVD_pCMs_only3CT	NoPrepr	SVD	911	RCT-Tx1_D	N	Kept components	RCT
Drug	D_RCT	RCT	Cell_line.Tx1_D	Plate.99	HIPK2	0.15	3.50615703392481	pearson	1	Ttest_pvalue	Coefficient_of_eigenassay	SVD_pCMs_only3CT	NoPrepr	SVD	151	RCT-Tx1_D	N	Kept components	RCT
Drug	D_RCT	RCT	Cell_line.Tx1_D	Plate.99	HIPK3	0.15	1.1798137727745	pearson	1	Ttest_pvalue	Coefficient_of_eigenassay	SVD_pCMs_only3CT	NoPrepr	SVD	2885	RCT-Tx1_D	N	Kept components	RCT
Drug	D_RCT	RCT	Cell_line.Tx1_D	Plate.99	HIPK4	0.15	0.73508447812013	pearson	1	Ttest_pvalue	Coefficient_of_eigenassay	SVD_pCMs_only3CT	NoPrepr	SVD	5082	RCT-Tx1_D	N	Kept components	RCT
Drug	D_RCT	RCT	Cell_line.Tx1_D	Plate.99	HIRA	0.15	-0.031287241252958	pearson	1	Ttest_pvalue	Coefficient_of_eigenassay	SVD_pCMs_only3CT	NoPrepr	SVD	12841	RCT-Tx1_D	N	Kept components	RCT
Drug	D_RCT	RCT	Cell_line.Tx1_D	Plate.99	HIRIP3	0.15	0.79033489947108	pearson	1	Ttest_pvalue	Coefficient_of_eigenassay	SVD_pCMs_only3CT	NoPrepr	SVD	4739	RCT-Tx1_D	N	Kept components	RCT
Drug	D_RCT	RCT	Cell_line.Tx1_D	Plate.99	HIST1H1B	0.15	-0.122340634258547	pearson	1	Ttest_pvalue	Coefficient_of_eigenassay	SVD_pCMs_only3CT	NoPrepr	SVD	10903	RCT-Tx1_D	N	Kept components	RCT
Drug	D_RCT	RCT	Cell_line.Tx1_D	Plate.99	HIST1H1C	0.15	-0.430466474466305	pearson	1	Ttest_pvalue	Coefficient_of_eigenassay	SVD_pCMs_only3CT	NoPrepr	SVD	7335	RCT-Tx1_D	N	Kept components	RCT
Drug	D_RCT	RCT	Cell_line.Tx1_D	Plate.99	HIST1H1D	0.15	-0.066062533158187	pearson	1	Ttest_pvalue	Coefficient_of_eigenassay	SVD_pCMs_only3CT	NoPrepr	SVD	11892	RCT-Tx1_D	N	Kept components	RCT
Drug	D_RCT	RCT	Cell_line.Tx1_D	Plate.99	HIST1H1E	0.15	1.60428742488281	pearson	1	Ttest_pvalue	Coefficient_of_eigenassay	SVD_pCMs_only3CT	NoPrepr	SVD	1639	RCT-Tx1_D	N	Kept components	RCT
Drug	D_RCT	RCT	Cell_line.Tx1_D	Plate.99	HIST1H2AC	0.15	-0.0943929743049352	pearson	1	Ttest_pvalue	Coefficient_of_eigenassay	SVD_pCMs_only3CT	NoPrepr	SVD	11351	RCT-Tx1_D	N	Kept components	RCT
Drug	D_RCT	RCT	Cell_line.Tx1_D	Plate.99	HIST1H2AE	0.15	0.256955084035427	pearson	1	Ttest_pvalue	Coefficient_of_eigenassay	SVD_pCMs_only3CT	NoPrepr	SVD	9076	RCT-Tx1_D	N	Kept components	RCT
Drug	D_RCT	RCT	Cell_line.Tx1_D	Plate.99	HIST1H2AG	0.15	-0.027842595901513	pearson	1	Ttest_pvalue	Coefficient_of_eigenassay	SVD_pCMs_only3CT	NoPrepr	SVD	12957	RCT-Tx1_D	N	Kept components	RCT
Drug	D_RCT	RCT	Cell_line.Tx1_D	Plate.99	HIST1H2AH	0.15	-0.0129347407865807	pearson	1	Ttest_pvalue	Coefficient_of_eigenassay	SVD_pCMs_only3CT	NoPrepr	SVD	13728	RCT-Tx1_D	N	Kept components	RCT
Drug	D_RCT	RCT	Cell_line.Tx1_D	Plate.99	HIST1H2AK	0.15	-0.00692946082044278	pearson	1	Ttest_pvalue	Coefficient_of_eigenassay	SVD_pCMs_only3CT	NoPrepr	SVD	14209	RCT-Tx1_D	N	Kept components	RCT
Drug	D_RCT	RCT	Cell_line.Tx1_D	Plate.99	HIST1H2AM	0.15	-0.0249861471196959	pearson	1	Ttest_pvalue	Coefficient_of_eigenassay	SVD_pCMs_only3CT	NoPrepr	SVD	13101	RCT-Tx1_D	N	Kept components	RCT
Drug	D_RCT	RCT	Cell_line.Tx1_D	Plate.99	HIST1H2BC	0.15	-0.00983729753213249	pearson	1	Ttest_pvalue	Coefficient_of_eigenassay	SVD_pCMs_only3CT	NoPrepr	SVD	13972	RCT-Tx1_D	N	Kept components	RCT
Drug	D_RCT	RCT	Cell_line.Tx1_D	Plate.99	HIST1H2BD	0.15	-0.0672103300542669	pearson	1	Ttest_pvalue	Coefficient_of_eigenassay	SVD_pCMs_only3CT	NoPrepr	SVD	11864	RCT-Tx1_D	N	Kept components	RCT
Drug	D_RCT	RCT	Cell_line.Tx1_D	Plate.99	HIST1H2BE	0.15	-0.000384310024269203	pearson	1	Ttest_pvalue	Coefficient_of_eigenassay	SVD_pCMs_only3CT	NoPrepr	SVD	15207	RCT-Tx1_D	N	Kept components	RCT
Drug	D_RCT	RCT	Cell_line.Tx1_D	Plate.99	HIST1H2BF	0.15	0.00614196422033519	pearson	1	Ttest_pvalue	Coefficient_of_eigenassay	SVD_pCMs_only3CT	NoPrepr	SVD	14289	RCT-Tx1_D	N	Kept components	RCT
Drug	D_RCT	RCT	Cell_line.Tx1_D	Plate.99	HIST1H2BG	0.15	-0.13586359504754	pearson	1	Ttest_pvalue	Coefficient_of_eigenassay	SVD_pCMs_only3CT	NoPrepr	SVD	10677	RCT-Tx1_D	N	Kept components	RCT
Drug	D_RCT	RCT	Cell_line.Tx1_D	Plate.99	HIST1H2BH	0.15	-0.0946806062365047	pearson	1	Ttest_pvalue	Coefficient_of_eigenassay	SVD_pCMs_only3CT	NoPrepr	SVD	11348	RCT-Tx1_D	N	Kept components	RCT
Drug	D_RCT	RCT	Cell_line.Tx1_D	Plate.99	HIST1H2BJ	0.15	0.0400598604552585	pearson	1	Ttest_pvalue	Coefficient_of_eigenassay	SVD_pCMs_only3CT	NoPrepr	SVD	12557	RCT-Tx1_D	N	Kept components	RCT
Drug	D_RCT	RCT	Cell_line.Tx1_D	Plate.99	HIST1H2BK	0.15	-1.99123145085768	pearson	1	Ttest_pvalue	Coefficient_of_eigenassay	SVD_pCMs_only3CT	NoPrepr	SVD	955	RCT-Tx1_D	N	Kept components	RCT
Drug	D_RCT	RCT	Cell_line.Tx1_D	Plate.99	HIST1H2BN	0.15	-0.0124360843066961	pearson	1	Ttest_pvalue	Coefficient_of_eigenassay	SVD_pCMs_only3CT	NoPrepr	SVD	13758	RCT-Tx1_D	N	Kept components	RCT
Drug	D_RCT	RCT	Cell_line.Tx1_D	Plate.99	HIST1H2BO	0.15	-0.00109710531525114	pearson	1	Ttest_pvalue	Coefficient_of_eigenassay	SVD_pCMs_only3CT	NoPrepr	SVD	15022	RCT-Tx1_D	N	Kept components	RCT
Drug	D_RCT	RCT	Cell_line.Tx1_D	Plate.99	HIST1H3B	0.15	-0.00862709278877932	pearson	1	Ttest_pvalue	Coefficient_of_eigenassay	SVD_pCMs_only3CT	NoPrepr	SVD	14056	RCT-Tx1_D	N	Kept components	RCT
Drug	D_RCT	RCT	Cell_line.Tx1_D	Plate.99	HIST1H3D	0.15	-0.552011325460471	pearson	1	Ttest_pvalue	Coefficient_of_eigenassay	SVD_pCMs_only3CT	NoPrepr	SVD	6342	RCT-Tx1_D	N	Kept components	RCT
Drug	D_RCT	RCT	Cell_line.Tx1_D	Plate.99	HIST1H3E	0.15	-0.109182857856922	pearson	1	Ttest_pvalue	Coefficient_of_eigenassay	SVD_pCMs_only3CT	NoPrepr	SVD	11125	RCT-Tx1_D	N	Kept components	RCT
Drug	D_RCT	RCT	Cell_line.Tx1_D	Plate.99	HIST1H3G	0.15	-0.00429532468844237	pearson	1	Ttest_pvalue	Coefficient_of_eigenassay	SVD_pCMs_only3CT	NoPrepr	SVD	14498	RCT-Tx1_D	N	Kept components	RCT
Drug	D_RCT	RCT	Cell_line.Tx1_D	Plate.99	HIST1H3H	0.15	-0.0215416868379577	pearson	1	Ttest_pvalue	Coefficient_of_eigenassay	SVD_pCMs_only3CT	NoPrepr	SVD	13263	RCT-Tx1_D	N	Kept components	RCT
Drug	D_RCT	RCT	Cell_line.Tx1_D	Plate.99	HIST1H4A	0.15	-0.0659875543493266	pearson	1	Ttest_pvalue	Coefficient_of_eigenassay	SVD_pCMs_only3CT	NoPrepr	SVD	11895	RCT-Tx1_D	N	Kept components	RCT
Drug	D_RCT	RCT	Cell_line.Tx1_D	Plate.99	HIST1H4B	0.15	-0.0418762100473137	pearson	1	Ttest_pvalue	Coefficient_of_eigenassay	SVD_pCMs_only3CT	NoPrepr	SVD	12510	RCT-Tx1_D	N	Kept components	RCT
Drug	D_RCT	RCT	Cell_line.Tx1_D	Plate.99	HIST1H4C	0.15	0.000513142572361588	pearson	1	Ttest_pvalue	Coefficient_of_eigenassay	SVD_pCMs_only3CT	NoPrepr	SVD	15166	RCT-Tx1_D	N	Kept components	RCT
Drug	D_RCT	RCT	Cell_line.Tx1_D	Plate.99	HIST1H4D	0.15	0.00106282371044248	pearson	1	Ttest_pvalue	Coefficient_of_eigenassay	SVD_pCMs_only3CT	NoPrepr	SVD	15028	RCT-Tx1_D	N	Kept components	RCT
Drug	D_RCT	RCT	Cell_line.Tx1_D	Plate.99	HIST1H4E	0.15	1.39690607212959	pearson	1	Ttest_pvalue	Coefficient_of_eigenassay	SVD_pCMs_only3CT	NoPrepr	SVD	2191	RCT-Tx1_D	N	Kept components	RCT
Drug	D_RCT	RCT	Cell_line.Tx1_D	Plate.99	HIST1H4F	0.15	-0.00239661156002865	pearson	1	Ttest_pvalue	Coefficient_of_eigenassay	SVD_pCMs_only3CT	NoPrepr	SVD	14768	RCT-Tx1_D	N	Kept components	RCT
Drug	D_RCT	RCT	Cell_line.Tx1_D	Plate.99	HIST1H4H	0.15	1.10545103743291	pearson	1	Ttest_pvalue	Coefficient_of_eigenassay	SVD_pCMs_only3CT	NoPrepr	SVD	3172	RCT-Tx1_D	N	Kept components	RCT
Drug	D_RCT	RCT	Cell_line.Tx1_D	Plate.99	HIST1H4I	0.15	0.000408852330100991	pearson	1	Ttest_pvalue	Coefficient_of_eigenassay	SVD_pCMs_only3CT	NoPrepr	SVD	15200	RCT-Tx1_D	N	Kept components	RCT
Drug	D_RCT	RCT	Cell_line.Tx1_D	Plate.99	HIST2H2AC	0.15	-0.0309620865100708	pearson	1	Ttest_pvalue	Coefficient_of_eigenassay	SVD_pCMs_only3CT	NoPrepr	SVD	12848	RCT-Tx1_D	N	Kept components	RCT
Drug	D_RCT	RCT	Cell_line.Tx1_D	Plate.99	HIST2H2BE	0.15	-0.108616124363567	pearson	1	Ttest_pvalue	Coefficient_of_eigenassay	SVD_pCMs_only3CT	NoPrepr	SVD	11136	RCT-Tx1_D	N	Kept components	RCT
Drug	D_RCT	RCT	Cell_line.Tx1_D	Plate.99	HIST2H2BF	0.15	-0.00784593755942873	pearson	1	Ttest_pvalue	Coefficient_of_eigenassay	SVD_pCMs_only3CT	NoPrepr	SVD	14132	RCT-Tx1_D	N	Kept components	RCT
Drug	D_RCT	RCT	Cell_line.Tx1_D	Plate.99	HIST3H2A	0.15	-0.756577289414699	pearson	1	Ttest_pvalue	Coefficient_of_eigenassay	SVD_pCMs_only3CT	NoPrepr	SVD	4946	RCT-Tx1_D	N	Kept components	RCT
Drug	D_RCT	RCT	Cell_line.Tx1_D	Plate.99	HIST4H4	0.15	-0.0199122704908374	pearson	1	Ttest_pvalue	Coefficient_of_eigenassay	SVD_pCMs_only3CT	NoPrepr	SVD	13339	RCT-Tx1_D	N	Kept components	RCT
Drug	D_RCT	RCT	Cell_line.Tx1_D	Plate.99	HIVEP1	0.15	3.13502503063325	pearson	1	Ttest_pvalue	Coefficient_of_eigenassay	SVD_pCMs_only3CT	NoPrepr	SVD	222	RCT-Tx1_D	N	Kept components	RCT
Drug	D_RCT	RCT	Cell_line.Tx1_D	Plate.99	HIVEP2	0.15	2.21289051353624	pearson	1	Ttest_pvalue	Coefficient_of_eigenassay	SVD_pCMs_only3CT	NoPrepr	SVD	700	RCT-Tx1_D	N	Kept components	RCT
Drug	D_RCT	RCT	Cell_line.Tx1_D	Plate.99	HIVEP3	0.15	1.71130480341463	pearson	1	Ttest_pvalue	Coefficient_of_eigenassay	SVD_pCMs_only3CT	NoPrepr	SVD	1409	RCT-Tx1_D	N	Kept components	RCT
Drug	D_RCT	RCT	Cell_line.Tx1_D	Plate.99	HJURP	0.15	0.258256111213512	pearson	1	Ttest_pvalue	Coefficient_of_eigenassay	SVD_pCMs_only3CT	NoPrepr	SVD	9056	RCT-Tx1_D	N	Kept components	RCT
Drug	D_RCT	RCT	Cell_line.Tx1_D	Plate.99	HJV	0.15	-0.00275314759325733	pearson	1	Ttest_pvalue	Coefficient_of_eigenassay	SVD_pCMs_only3CT	NoPrepr	SVD	14711	RCT-Tx1_D	N	Kept components	RCT
Drug	D_RCT	RCT	Cell_line.Tx1_D	Plate.99	HK1	0.15	0.237418413310037	pearson	1	Ttest_pvalue	Coefficient_of_eigenassay	SVD_pCMs_only3CT	NoPrepr	SVD	9299	RCT-Tx1_D	N	Kept components	RCT
Drug	D_RCT	RCT	Cell_line.Tx1_D	Plate.99	HK2	0.15	0.984109235897822	pearson	1	Ttest_pvalue	Coefficient_of_eigenassay	SVD_pCMs_only3CT	NoPrepr	SVD	3696	RCT-Tx1_D	N	Kept components	RCT
Drug	D_RCT	RCT	Cell_line.Tx1_D	Plate.99	HKDC1	0.15	0.166327628647502	pearson	1	Ttest_pvalue	Coefficient_of_eigenassay	SVD_pCMs_only3CT	NoPrepr	SVD	10232	RCT-Tx1_D	N	Kept components	RCT
Drug	D_RCT	RCT	Cell_line.Tx1_D	Plate.99	HKR1	0.15	0.566799045585181	pearson	1	Ttest_pvalue	Coefficient_of_eigenassay	SVD_pCMs_only3CT	NoPrepr	SVD	6222	RCT-Tx1_D	N	Kept components	RCT
Drug	D_RCT	RCT	Cell_line.Tx1_D	Plate.99	HLA-A	0.15	-0.387443972055255	pearson	1	Ttest_pvalue	Coefficient_of_eigenassay	SVD_pCMs_only3CT	NoPrepr	SVD	7729	RCT-Tx1_D	N	Kept components	RCT
Drug	D_RCT	RCT	Cell_line.Tx1_D	Plate.99	HLA-B	0.15	-0.766118824922812	pearson	1	Ttest_pvalue	Coefficient_of_eigenassay	SVD_pCMs_only3CT	NoPrepr	SVD	4891	RCT-Tx1_D	N	Kept components	RCT
Drug	D_RCT	RCT	Cell_line.Tx1_D	Plate.99	HLA-C	0.15	-1.9008407109891	pearson	1	Ttest_pvalue	Coefficient_of_eigenassay	SVD_pCMs_only3CT	NoPrepr	SVD	1072	RCT-Tx1_D	N	Kept components	RCT
Drug	D_RCT	RCT	Cell_line.Tx1_D	Plate.99	HLA-DPB1	0.15	0.00118217323659262	pearson	1	Ttest_pvalue	Coefficient_of_eigenassay	SVD_pCMs_only3CT	NoPrepr	SVD	15005	RCT-Tx1_D	N	Kept components	RCT
Drug	D_RCT	RCT	Cell_line.Tx1_D	Plate.99	HLCS	0.15	0.882845857346078	pearson	1	Ttest_pvalue	Coefficient_of_eigenassay	SVD_pCMs_only3CT	NoPrepr	SVD	4243	RCT-Tx1_D	N	Kept components	RCT
Drug	D_RCT	RCT	Cell_line.Tx1_D	Plate.99	HLF	0.15	-0.00092849370853918	pearson	1	Ttest_pvalue	Coefficient_of_eigenassay	SVD_pCMs_only3CT	NoPrepr	SVD	15055	RCT-Tx1_D	N	Kept components	RCT
Drug	D_RCT	RCT	Cell_line.Tx1_D	Plate.99	HLTF	0.15	0.517814803832326	pearson	1	Ttest_pvalue	Coefficient_of_eigenassay	SVD_pCMs_only3CT	NoPrepr	SVD	6613	RCT-Tx1_D	N	Kept components	RCT
Drug	D_RCT	RCT	Cell_line.Tx1_D	Plate.99	HLX	0.15	-1.52274658390074	pearson	1	Ttest_pvalue	Coefficient_of_eigenassay	SVD_pCMs_only3CT	NoPrepr	SVD	1839	RCT-Tx1_D	N	Kept components	RCT
Drug	D_RCT	RCT	Cell_line.Tx1_D	Plate.99	HM13	0.15	-1.31152349024061	pearson	1	Ttest_pvalue	Coefficient_of_eigenassay	SVD_pCMs_only3CT	NoPrepr	SVD	2444	RCT-Tx1_D	N	Kept components	RCT
Drug	D_RCT	RCT	Cell_line.Tx1_D	Plate.99	HMBOX1	0.15	1.99967280080862	pearson	1	Ttest_pvalue	Coefficient_of_eigenassay	SVD_pCMs_only3CT	NoPrepr	SVD	941	RCT-Tx1_D	N	Kept components	RCT
Drug	D_RCT	RCT	Cell_line.Tx1_D	Plate.99	HMBS	0.15	-1.10031400674103	pearson	1	Ttest_pvalue	Coefficient_of_eigenassay	SVD_pCMs_only3CT	NoPrepr	SVD	3188	RCT-Tx1_D	N	Kept components	RCT
Drug	D_RCT	RCT	Cell_line.Tx1_D	Plate.99	HMCES	0.15	-1.13048654241761	pearson	1	Ttest_pvalue	Coefficient_of_eigenassay	SVD_pCMs_only3CT	NoPrepr	SVD	3076	RCT-Tx1_D	N	Kept components	RCT
Drug	D_RCT	RCT	Cell_line.Tx1_D	Plate.99	HMCN1	0.15	4.34928912037159	pearson	1	Ttest_pvalue	Coefficient_of_eigenassay	SVD_pCMs_only3CT	NoPrepr	SVD	52	RCT-Tx1_D	N	Kept components	RCT
Drug	D_RCT	RCT	Cell_line.Tx1_D	Plate.99	HMCN2	0.15	-0.029249558161187	pearson	1	Ttest_pvalue	Coefficient_of_eigenassay	SVD_pCMs_only3CT	NoPrepr	SVD	12906	RCT-Tx1_D	N	Kept components	RCT
Drug	D_RCT	RCT	Cell_line.Tx1_D	Plate.99	HMG20A	0.15	0.164028407700105	pearson	1	Ttest_pvalue	Coefficient_of_eigenassay	SVD_pCMs_only3CT	NoPrepr	SVD	10260	RCT-Tx1_D	N	Kept components	RCT
Drug	D_RCT	RCT	Cell_line.Tx1_D	Plate.99	HMG20B	0.15	-1.16890996354614	pearson	1	Ttest_pvalue	Coefficient_of_eigenassay	SVD_pCMs_only3CT	NoPrepr	SVD	2923	RCT-Tx1_D	N	Kept components	RCT
Drug	D_RCT	RCT	Cell_line.Tx1_D	Plate.99	HMGA1	0.15	-1.58916173310659	pearson	1	Ttest_pvalue	Coefficient_of_eigenassay	SVD_pCMs_only3CT	NoPrepr	SVD	1672	RCT-Tx1_D	N	Kept components	RCT
Drug	D_RCT	RCT	Cell_line.Tx1_D	Plate.99	HMGA2	0.15	-0.221085297869214	pearson	1	Ttest_pvalue	Coefficient_of_eigenassay	SVD_pCMs_only3CT	NoPrepr	SVD	9510	RCT-Tx1_D	N	Kept components	RCT
Drug	D_RCT	RCT	Cell_line.Tx1_D	Plate.99	HMGB1	0.15	0.124070250159418	pearson	1	Ttest_pvalue	Coefficient_of_eigenassay	SVD_pCMs_only3CT	NoPrepr	SVD	10880	RCT-Tx1_D	N	Kept components	RCT
Drug	D_RCT	RCT	Cell_line.Tx1_D	Plate.99	HMGB2	0.15	0.286635947945336	pearson	1	Ttest_pvalue	Coefficient_of_eigenassay	SVD_pCMs_only3CT	NoPrepr	SVD	8739	RCT-Tx1_D	N	Kept components	RCT
Drug	D_RCT	RCT	Cell_line.Tx1_D	Plate.99	HMGB3	0.15	0.276922069076373	pearson	1	Ttest_pvalue	Coefficient_of_eigenassay	SVD_pCMs_only3CT	NoPrepr	SVD	8856	RCT-Tx1_D	N	Kept components	RCT
Drug	D_RCT	RCT	Cell_line.Tx1_D	Plate.99	HMGCL	0.15	-1.56778502108185	pearson	1	Ttest_pvalue	Coefficient_of_eigenassay	SVD_pCMs_only3CT	NoPrepr	SVD	1717	RCT-Tx1_D	N	Kept components	RCT
Drug	D_RCT	RCT	Cell_line.Tx1_D	Plate.99	HMGCLL1	0.15	-0.126371728268923	pearson	1	Ttest_pvalue	Coefficient_of_eigenassay	SVD_pCMs_only3CT	NoPrepr	SVD	10838	RCT-Tx1_D	N	Kept components	RCT
Drug	D_RCT	RCT	Cell_line.Tx1_D	Plate.99	HMGCR	0.15	0.845028993764571	pearson	1	Ttest_pvalue	Coefficient_of_eigenassay	SVD_pCMs_only3CT	NoPrepr	SVD	4444	RCT-Tx1_D	N	Kept components	RCT
Drug	D_RCT	RCT	Cell_line.Tx1_D	Plate.99	HMGCS1	0.15	0.428061249262417	pearson	1	Ttest_pvalue	Coefficient_of_eigenassay	SVD_pCMs_only3CT	NoPrepr	SVD	7359	RCT-Tx1_D	N	Kept components	RCT
Drug	D_RCT	RCT	Cell_line.Tx1_D	Plate.99	HMGN1	0.15	-0.582189790333205	pearson	1	Ttest_pvalue	Coefficient_of_eigenassay	SVD_pCMs_only3CT	NoPrepr	SVD	6103	RCT-Tx1_D	N	Kept components	RCT
Drug	D_RCT	RCT	Cell_line.Tx1_D	Plate.99	HMGN2	0.15	-0.0580476757049958	pearson	1	Ttest_pvalue	Coefficient_of_eigenassay	SVD_pCMs_only3CT	NoPrepr	SVD	12079	RCT-Tx1_D	N	Kept components	RCT
Drug	D_RCT	RCT	Cell_line.Tx1_D	Plate.99	HMGN3	0.15	0.0390711562100794	pearson	1	Ttest_pvalue	Coefficient_of_eigenassay	SVD_pCMs_only3CT	NoPrepr	SVD	12582	RCT-Tx1_D	N	Kept components	RCT
Drug	D_RCT	RCT	Cell_line.Tx1_D	Plate.99	HMGN4	0.15	-0.0475531123135669	pearson	1	Ttest_pvalue	Coefficient_of_eigenassay	SVD_pCMs_only3CT	NoPrepr	SVD	12349	RCT-Tx1_D	N	Kept components	RCT
Drug	D_RCT	RCT	Cell_line.Tx1_D	Plate.99	HMGN5	0.15	1.53152662215499	pearson	1	Ttest_pvalue	Coefficient_of_eigenassay	SVD_pCMs_only3CT	NoPrepr	SVD	1816	RCT-Tx1_D	N	Kept components	RCT
Drug	D_RCT	RCT	Cell_line.Tx1_D	Plate.99	HMGXB3	0.15	0.186445907824534	pearson	1	Ttest_pvalue	Coefficient_of_eigenassay	SVD_pCMs_only3CT	NoPrepr	SVD	9939	RCT-Tx1_D	N	Kept components	RCT
Drug	D_RCT	RCT	Cell_line.Tx1_D	Plate.99	HMGXB4	0.15	1.2450571989734	pearson	1	Ttest_pvalue	Coefficient_of_eigenassay	SVD_pCMs_only3CT	NoPrepr	SVD	2666	RCT-Tx1_D	N	Kept components	RCT
Drug	D_RCT	RCT	Cell_line.Tx1_D	Plate.99	HMMR	0.15	1.4712158293198	pearson	1	Ttest_pvalue	Coefficient_of_eigenassay	SVD_pCMs_only3CT	NoPrepr	SVD	1987	RCT-Tx1_D	N	Kept components	RCT
Drug	D_RCT	RCT	Cell_line.Tx1_D	Plate.99	HMOX1	0.15	0.355771149290315	pearson	1	Ttest_pvalue	Coefficient_of_eigenassay	SVD_pCMs_only3CT	NoPrepr	SVD	8042	RCT-Tx1_D	N	Kept components	RCT
Drug	D_RCT	RCT	Cell_line.Tx1_D	Plate.99	HMX2	0.15	-0.00381230667767337	pearson	1	Ttest_pvalue	Coefficient_of_eigenassay	SVD_pCMs_only3CT	NoPrepr	SVD	14549	RCT-Tx1_D	N	Kept components	RCT
Drug	D_RCT	RCT	Cell_line.Tx1_D	Plate.99	HMX3	0.15	-0.0045082081252794	pearson	1	Ttest_pvalue	Coefficient_of_eigenassay	SVD_pCMs_only3CT	NoPrepr	SVD	14462	RCT-Tx1_D	N	Kept components	RCT
Drug	D_RCT	RCT	Cell_line.Tx1_D	Plate.99	HNF1A	0.15	0.700713360953405	pearson	1	Ttest_pvalue	Coefficient_of_eigenassay	SVD_pCMs_only3CT	NoPrepr	SVD	5314	RCT-Tx1_D	N	Kept components	RCT
Drug	D_RCT	RCT	Cell_line.Tx1_D	Plate.99	HNMT	0.15	-0.0554076710612158	pearson	1	Ttest_pvalue	Coefficient_of_eigenassay	SVD_pCMs_only3CT	NoPrepr	SVD	12142	RCT-Tx1_D	N	Kept components	RCT
Drug	D_RCT	RCT	Cell_line.Tx1_D	Plate.99	HNRNPA0	0.15	-0.119329425801783	pearson	1	Ttest_pvalue	Coefficient_of_eigenassay	SVD_pCMs_only3CT	NoPrepr	SVD	10965	RCT-Tx1_D	N	Kept components	RCT
Drug	D_RCT	RCT	Cell_line.Tx1_D	Plate.99	HNRNPA1	0.15	1.53069122275946	pearson	1	Ttest_pvalue	Coefficient_of_eigenassay	SVD_pCMs_only3CT	NoPrepr	SVD	1817	RCT-Tx1_D	N	Kept components	RCT
Drug	D_RCT	RCT	Cell_line.Tx1_D	Plate.99	HNRNPA1L2	0.15	1.69913316151781	pearson	1	Ttest_pvalue	Coefficient_of_eigenassay	SVD_pCMs_only3CT	NoPrepr	SVD	1437	RCT-Tx1_D	N	Kept components	RCT
Drug	D_RCT	RCT	Cell_line.Tx1_D	Plate.99	HNRNPA2B1	0.15	1.40386047334819	pearson	1	Ttest_pvalue	Coefficient_of_eigenassay	SVD_pCMs_only3CT	NoPrepr	SVD	2169	RCT-Tx1_D	N	Kept components	RCT
Drug	D_RCT	RCT	Cell_line.Tx1_D	Plate.99	HNRNPA3	0.15	0.975371733151245	pearson	1	Ttest_pvalue	Coefficient_of_eigenassay	SVD_pCMs_only3CT	NoPrepr	SVD	3736	RCT-Tx1_D	N	Kept components	RCT
Drug	D_RCT	RCT	Cell_line.Tx1_D	Plate.99	HNRNPAB	0.15	0.101459690379917	pearson	1	Ttest_pvalue	Coefficient_of_eigenassay	SVD_pCMs_only3CT	NoPrepr	SVD	11242	RCT-Tx1_D	N	Kept components	RCT
Drug	D_RCT	RCT	Cell_line.Tx1_D	Plate.99	HNRNPC	0.15	0.648058605074019	pearson	1	Ttest_pvalue	Coefficient_of_eigenassay	SVD_pCMs_only3CT	NoPrepr	SVD	5659	RCT-Tx1_D	N	Kept components	RCT
Drug	D_RCT	RCT	Cell_line.Tx1_D	Plate.99	HNRNPD	0.15	0.842369198203125	pearson	1	Ttest_pvalue	Coefficient_of_eigenassay	SVD_pCMs_only3CT	NoPrepr	SVD	4456	RCT-Tx1_D	N	Kept components	RCT
Drug	D_RCT	RCT	Cell_line.Tx1_D	Plate.99	HNRNPDL	0.15	0.488342389794782	pearson	1	Ttest_pvalue	Coefficient_of_eigenassay	SVD_pCMs_only3CT	NoPrepr	SVD	6839	RCT-Tx1_D	N	Kept components	RCT
Drug	D_RCT	RCT	Cell_line.Tx1_D	Plate.99	HNRNPF	0.15	0.522147219842306	pearson	1	Ttest_pvalue	Coefficient_of_eigenassay	SVD_pCMs_only3CT	NoPrepr	SVD	6578	RCT-Tx1_D	N	Kept components	RCT
Drug	D_RCT	RCT	Cell_line.Tx1_D	Plate.99	HNRNPH1	0.15	1.76921289122539	pearson	1	Ttest_pvalue	Coefficient_of_eigenassay	SVD_pCMs_only3CT	NoPrepr	SVD	1300	RCT-Tx1_D	N	Kept components	RCT
Drug	D_RCT	RCT	Cell_line.Tx1_D	Plate.99	HNRNPH3	0.15	1.38709573570196	pearson	1	Ttest_pvalue	Coefficient_of_eigenassay	SVD_pCMs_only3CT	NoPrepr	SVD	2221	RCT-Tx1_D	N	Kept components	RCT
Drug	D_RCT	RCT	Cell_line.Tx1_D	Plate.99	HNRNPK	0.15	0.187646257429378	pearson	1	Ttest_pvalue	Coefficient_of_eigenassay	SVD_pCMs_only3CT	NoPrepr	SVD	9925	RCT-Tx1_D	N	Kept components	RCT
Drug	D_RCT	RCT	Cell_line.Tx1_D	Plate.99	HNRNPL	0.15	-0.510833016131579	pearson	1	Ttest_pvalue	Coefficient_of_eigenassay	SVD_pCMs_only3CT	NoPrepr	SVD	6669	RCT-Tx1_D	N	Kept components	RCT
Drug	D_RCT	RCT	Cell_line.Tx1_D	Plate.99	HNRNPLL	0.15	0.117646157875721	pearson	1	Ttest_pvalue	Coefficient_of_eigenassay	SVD_pCMs_only3CT	NoPrepr	SVD	10992	RCT-Tx1_D	N	Kept components	RCT
Drug	D_RCT	RCT	Cell_line.Tx1_D	Plate.99	HNRNPM	0.15	1.12225337870197	pearson	1	Ttest_pvalue	Coefficient_of_eigenassay	SVD_pCMs_only3CT	NoPrepr	SVD	3111	RCT-Tx1_D	N	Kept components	RCT
Drug	D_RCT	RCT	Cell_line.Tx1_D	Plate.99	HNRNPR	0.15	2.31477478727492	pearson	1	Ttest_pvalue	Coefficient_of_eigenassay	SVD_pCMs_only3CT	NoPrepr	SVD	606	RCT-Tx1_D	N	Kept components	RCT
Drug	D_RCT	RCT	Cell_line.Tx1_D	Plate.99	HNRNPU	0.15	1.4242635594862	pearson	1	Ttest_pvalue	Coefficient_of_eigenassay	SVD_pCMs_only3CT	NoPrepr	SVD	2114	RCT-Tx1_D	N	Kept components	RCT
Drug	D_RCT	RCT	Cell_line.Tx1_D	Plate.99	HNRNPUL1	0.15	0.792946887329327	pearson	1	Ttest_pvalue	Coefficient_of_eigenassay	SVD_pCMs_only3CT	NoPrepr	SVD	4724	RCT-Tx1_D	N	Kept components	RCT
Drug	D_RCT	RCT	Cell_line.Tx1_D	Plate.99	HNRNPUL2	0.15	-0.18434992074917	pearson	1	Ttest_pvalue	Coefficient_of_eigenassay	SVD_pCMs_only3CT	NoPrepr	SVD	9968	RCT-Tx1_D	N	Kept components	RCT
Drug	D_RCT	RCT	Cell_line.Tx1_D	Plate.99	HOGA1	0.15	-0.0886604244148114	pearson	1	Ttest_pvalue	Coefficient_of_eigenassay	SVD_pCMs_only3CT	NoPrepr	SVD	11457	RCT-Tx1_D	N	Kept components	RCT
Drug	D_RCT	RCT	Cell_line.Tx1_D	Plate.99	HOMER1	0.15	1.99188210437911	pearson	1	Ttest_pvalue	Coefficient_of_eigenassay	SVD_pCMs_only3CT	NoPrepr	SVD	953	RCT-Tx1_D	N	Kept components	RCT
Drug	D_RCT	RCT	Cell_line.Tx1_D	Plate.99	HOMER2	0.15	0.406750836022047	pearson	1	Ttest_pvalue	Coefficient_of_eigenassay	SVD_pCMs_only3CT	NoPrepr	SVD	7544	RCT-Tx1_D	N	Kept components	RCT
Drug	D_RCT	RCT	Cell_line.Tx1_D	Plate.99	HOMER3	0.15	-2.21519247821767	pearson	1	Ttest_pvalue	Coefficient_of_eigenassay	SVD_pCMs_only3CT	NoPrepr	SVD	698	RCT-Tx1_D	N	Kept components	RCT
Drug	D_RCT	RCT	Cell_line.Tx1_D	Plate.99	HOMEZ	0.15	-0.178283728932544	pearson	1	Ttest_pvalue	Coefficient_of_eigenassay	SVD_pCMs_only3CT	NoPrepr	SVD	10065	RCT-Tx1_D	N	Kept components	RCT
Drug	D_RCT	RCT	Cell_line.Tx1_D	Plate.99	HOOK1	0.15	0.625336867591468	pearson	1	Ttest_pvalue	Coefficient_of_eigenassay	SVD_pCMs_only3CT	NoPrepr	SVD	5799	RCT-Tx1_D	N	Kept components	RCT
Drug	D_RCT	RCT	Cell_line.Tx1_D	Plate.99	HOOK2	0.15	-0.0857996749549934	pearson	1	Ttest_pvalue	Coefficient_of_eigenassay	SVD_pCMs_only3CT	NoPrepr	SVD	11507	RCT-Tx1_D	N	Kept components	RCT
Drug	D_RCT	RCT	Cell_line.Tx1_D	Plate.99	HOOK3	0.15	3.58850588252801	pearson	1	Ttest_pvalue	Coefficient_of_eigenassay	SVD_pCMs_only3CT	NoPrepr	SVD	137	RCT-Tx1_D	N	Kept components	RCT
Drug	D_RCT	RCT	Cell_line.Tx1_D	Plate.99	HOPX	0.15	-2.4683928016903	pearson	1	Ttest_pvalue	Coefficient_of_eigenassay	SVD_pCMs_only3CT	NoPrepr	SVD	499	RCT-Tx1_D	N	Kept components	RCT
Drug	D_RCT	RCT	Cell_line.Tx1_D	Plate.99	HOXA1	0.15	-0.347613767778068	pearson	1	Ttest_pvalue	Coefficient_of_eigenassay	SVD_pCMs_only3CT	NoPrepr	SVD	8127	RCT-Tx1_D	N	Kept components	RCT
Drug	D_RCT	RCT	Cell_line.Tx1_D	Plate.99	HOXA2	0.15	-0.0282667568130037	pearson	1	Ttest_pvalue	Coefficient_of_eigenassay	SVD_pCMs_only3CT	NoPrepr	SVD	12936	RCT-Tx1_D	N	Kept components	RCT
Drug	D_RCT	RCT	Cell_line.Tx1_D	Plate.99	HOXA3	0.15	-0.321248847030898	pearson	1	Ttest_pvalue	Coefficient_of_eigenassay	SVD_pCMs_only3CT	NoPrepr	SVD	8364	RCT-Tx1_D	N	Kept components	RCT
Drug	D_RCT	RCT	Cell_line.Tx1_D	Plate.99	HOXA4	0.15	0.0210992503859305	pearson	1	Ttest_pvalue	Coefficient_of_eigenassay	SVD_pCMs_only3CT	NoPrepr	SVD	13287	RCT-Tx1_D	N	Kept components	RCT
Drug	D_RCT	RCT	Cell_line.Tx1_D	Plate.99	HOXA5	0.15	0.014933201170087	pearson	1	Ttest_pvalue	Coefficient_of_eigenassay	SVD_pCMs_only3CT	NoPrepr	SVD	13601	RCT-Tx1_D	N	Kept components	RCT
Drug	D_RCT	RCT	Cell_line.Tx1_D	Plate.99	HOXB2	0.15	0.0633784675533594	pearson	1	Ttest_pvalue	Coefficient_of_eigenassay	SVD_pCMs_only3CT	NoPrepr	SVD	11948	RCT-Tx1_D	N	Kept components	RCT
Drug	D_RCT	RCT	Cell_line.Tx1_D	Plate.99	HOXB3	0.15	2.20204403282301	pearson	1	Ttest_pvalue	Coefficient_of_eigenassay	SVD_pCMs_only3CT	NoPrepr	SVD	712	RCT-Tx1_D	N	Kept components	RCT
Drug	D_RCT	RCT	Cell_line.Tx1_D	Plate.99	HOXB4	0.15	-0.699560516561802	pearson	1	Ttest_pvalue	Coefficient_of_eigenassay	SVD_pCMs_only3CT	NoPrepr	SVD	5321	RCT-Tx1_D	N	Kept components	RCT
Drug	D_RCT	RCT	Cell_line.Tx1_D	Plate.99	HOXB5	0.15	-0.142114435685478	pearson	1	Ttest_pvalue	Coefficient_of_eigenassay	SVD_pCMs_only3CT	NoPrepr	SVD	10601	RCT-Tx1_D	N	Kept components	RCT
Drug	D_RCT	RCT	Cell_line.Tx1_D	Plate.99	HOXB6	0.15	-0.0123590051060285	pearson	1	Ttest_pvalue	Coefficient_of_eigenassay	SVD_pCMs_only3CT	NoPrepr	SVD	13763	RCT-Tx1_D	N	Kept components	RCT
Drug	D_RCT	RCT	Cell_line.Tx1_D	Plate.99	HOXB7	0.15	-0.292475486459601	pearson	1	Ttest_pvalue	Coefficient_of_eigenassay	SVD_pCMs_only3CT	NoPrepr	SVD	8675	RCT-Tx1_D	N	Kept components	RCT
Drug	D_RCT	RCT	Cell_line.Tx1_D	Plate.99	HOXB8	0.15	-0.00774531811791033	pearson	1	Ttest_pvalue	Coefficient_of_eigenassay	SVD_pCMs_only3CT	NoPrepr	SVD	14143	RCT-Tx1_D	N	Kept components	RCT
Drug	D_RCT	RCT	Cell_line.Tx1_D	Plate.99	HOXB9	0.15	0.00011336342562846	pearson	1	Ttest_pvalue	Coefficient_of_eigenassay	SVD_pCMs_only3CT	NoPrepr	SVD	15278	RCT-Tx1_D	N	Kept components	RCT
Drug	D_RCT	RCT	Cell_line.Tx1_D	Plate.99	HOXC4	0.15	-0.0223071348126234	pearson	1	Ttest_pvalue	Coefficient_of_eigenassay	SVD_pCMs_only3CT	NoPrepr	SVD	13222	RCT-Tx1_D	N	Kept components	RCT
Drug	D_RCT	RCT	Cell_line.Tx1_D	Plate.99	HOXC5	0.15	0.00541623592891295	pearson	1	Ttest_pvalue	Coefficient_of_eigenassay	SVD_pCMs_only3CT	NoPrepr	SVD	14353	RCT-Tx1_D	N	Kept components	RCT
Drug	D_RCT	RCT	Cell_line.Tx1_D	Plate.99	HOXC6	0.15	-0.0272234956493983	pearson	1	Ttest_pvalue	Coefficient_of_eigenassay	SVD_pCMs_only3CT	NoPrepr	SVD	12985	RCT-Tx1_D	N	Kept components	RCT
Drug	D_RCT	RCT	Cell_line.Tx1_D	Plate.99	HOXC8	0.15	-0.0310428150771088	pearson	1	Ttest_pvalue	Coefficient_of_eigenassay	SVD_pCMs_only3CT	NoPrepr	SVD	12845	RCT-Tx1_D	N	Kept components	RCT
Drug	D_RCT	RCT	Cell_line.Tx1_D	Plate.99	HOXC9	0.15	-0.0312984240457823	pearson	1	Ttest_pvalue	Coefficient_of_eigenassay	SVD_pCMs_only3CT	NoPrepr	SVD	12840	RCT-Tx1_D	N	Kept components	RCT
Drug	D_RCT	RCT	Cell_line.Tx1_D	Plate.99	HOXD4	0.15	-0.0290602903466688	pearson	1	Ttest_pvalue	Coefficient_of_eigenassay	SVD_pCMs_only3CT	NoPrepr	SVD	12911	RCT-Tx1_D	N	Kept components	RCT
Drug	D_RCT	RCT	Cell_line.Tx1_D	Plate.99	HOXD8	0.15	-0.0290238472268072	pearson	1	Ttest_pvalue	Coefficient_of_eigenassay	SVD_pCMs_only3CT	NoPrepr	SVD	12912	RCT-Tx1_D	N	Kept components	RCT
Drug	D_RCT	RCT	Cell_line.Tx1_D	Plate.99	HOXD9	0.15	0.00275435225616959	pearson	1	Ttest_pvalue	Coefficient_of_eigenassay	SVD_pCMs_only3CT	NoPrepr	SVD	14710	RCT-Tx1_D	N	Kept components	RCT
Drug	D_RCT	RCT	Cell_line.Tx1_D	Plate.99	HP	0.15	0.000509144729638126	pearson	1	Ttest_pvalue	Coefficient_of_eigenassay	SVD_pCMs_only3CT	NoPrepr	SVD	15168	RCT-Tx1_D	N	Kept components	RCT
Drug	D_RCT	RCT	Cell_line.Tx1_D	Plate.99	HP1BP3	0.15	0.208651339273098	pearson	1	Ttest_pvalue	Coefficient_of_eigenassay	SVD_pCMs_only3CT	NoPrepr	SVD	9660	RCT-Tx1_D	N	Kept components	RCT
Drug	D_RCT	RCT	Cell_line.Tx1_D	Plate.99	HPCA	0.15	-0.000855090229768218	pearson	1	Ttest_pvalue	Coefficient_of_eigenassay	SVD_pCMs_only3CT	NoPrepr	SVD	15075	RCT-Tx1_D	N	Kept components	RCT
Drug	D_RCT	RCT	Cell_line.Tx1_D	Plate.99	HPCAL1	0.15	-0.487954525714335	pearson	1	Ttest_pvalue	Coefficient_of_eigenassay	SVD_pCMs_only3CT	NoPrepr	SVD	6845	RCT-Tx1_D	N	Kept components	RCT
Drug	D_RCT	RCT	Cell_line.Tx1_D	Plate.99	HPCAL4	0.15	-0.0260352308725995	pearson	1	Ttest_pvalue	Coefficient_of_eigenassay	SVD_pCMs_only3CT	NoPrepr	SVD	13062	RCT-Tx1_D	N	Kept components	RCT
Drug	D_RCT	RCT	Cell_line.Tx1_D	Plate.99	HPDL	0.15	0.223204391604273	pearson	1	Ttest_pvalue	Coefficient_of_eigenassay	SVD_pCMs_only3CT	NoPrepr	SVD	9478	RCT-Tx1_D	N	Kept components	RCT
Drug	D_RCT	RCT	Cell_line.Tx1_D	Plate.99	HPF1	0.15	-0.9146302629675	pearson	1	Ttest_pvalue	Coefficient_of_eigenassay	SVD_pCMs_only3CT	NoPrepr	SVD	4082	RCT-Tx1_D	N	Kept components	RCT
Drug	D_RCT	RCT	Cell_line.Tx1_D	Plate.99	HPGD	0.15	-0.00403742715829001	pearson	1	Ttest_pvalue	Coefficient_of_eigenassay	SVD_pCMs_only3CT	NoPrepr	SVD	14521	RCT-Tx1_D	N	Kept components	RCT
Drug	D_RCT	RCT	Cell_line.Tx1_D	Plate.99	HPR	0.15	-0.000229430145558136	pearson	1	Ttest_pvalue	Coefficient_of_eigenassay	SVD_pCMs_only3CT	NoPrepr	SVD	15247	RCT-Tx1_D	N	Kept components	RCT
Drug	D_RCT	RCT	Cell_line.Tx1_D	Plate.99	HPRT1	0.15	-0.257418393799569	pearson	1	Ttest_pvalue	Coefficient_of_eigenassay	SVD_pCMs_only3CT	NoPrepr	SVD	9070	RCT-Tx1_D	N	Kept components	RCT
Drug	D_RCT	RCT	Cell_line.Tx1_D	Plate.99	HPS1	0.15	-1.15549679276312	pearson	1	Ttest_pvalue	Coefficient_of_eigenassay	SVD_pCMs_only3CT	NoPrepr	SVD	2975	RCT-Tx1_D	N	Kept components	RCT
Drug	D_RCT	RCT	Cell_line.Tx1_D	Plate.99	HPS3	0.15	1.44562881259739	pearson	1	Ttest_pvalue	Coefficient_of_eigenassay	SVD_pCMs_only3CT	NoPrepr	SVD	2055	RCT-Tx1_D	N	Kept components	RCT
Drug	D_RCT	RCT	Cell_line.Tx1_D	Plate.99	HPS4	0.15	0.364083761288324	pearson	1	Ttest_pvalue	Coefficient_of_eigenassay	SVD_pCMs_only3CT	NoPrepr	SVD	7951	RCT-Tx1_D	N	Kept components	RCT
Drug	D_RCT	RCT	Cell_line.Tx1_D	Plate.99	HPS5	0.15	1.02701834174962	pearson	1	Ttest_pvalue	Coefficient_of_eigenassay	SVD_pCMs_only3CT	NoPrepr	SVD	3500	RCT-Tx1_D	N	Kept components	RCT
Drug	D_RCT	RCT	Cell_line.Tx1_D	Plate.99	HPS6	0.15	-1.16041246429454	pearson	1	Ttest_pvalue	Coefficient_of_eigenassay	SVD_pCMs_only3CT	NoPrepr	SVD	2955	RCT-Tx1_D	N	Kept components	RCT
Drug	D_RCT	RCT	Cell_line.Tx1_D	Plate.99	HPSE2	0.15	-0.00808074091822817	pearson	1	Ttest_pvalue	Coefficient_of_eigenassay	SVD_pCMs_only3CT	NoPrepr	SVD	14109	RCT-Tx1_D	N	Kept components	RCT
Drug	D_RCT	RCT	Cell_line.Tx1_D	Plate.99	HPX	0.15	-1.39675907413811	pearson	1	Ttest_pvalue	Coefficient_of_eigenassay	SVD_pCMs_only3CT	NoPrepr	SVD	2192	RCT-Tx1_D	N	Kept components	RCT
Drug	D_RCT	RCT	Cell_line.Tx1_D	Plate.99	HR	0.15	-0.000599815958764431	pearson	1	Ttest_pvalue	Coefficient_of_eigenassay	SVD_pCMs_only3CT	NoPrepr	SVD	15144	RCT-Tx1_D	N	Kept components	RCT
Drug	D_RCT	RCT	Cell_line.Tx1_D	Plate.99	HRASLS	0.15	0.0171611509399713	pearson	1	Ttest_pvalue	Coefficient_of_eigenassay	SVD_pCMs_only3CT	NoPrepr	SVD	13485	RCT-Tx1_D	N	Kept components	RCT
Drug	D_RCT	RCT	Cell_line.Tx1_D	Plate.99	HRC	0.15	-0.075333522305359	pearson	1	Ttest_pvalue	Coefficient_of_eigenassay	SVD_pCMs_only3CT	NoPrepr	SVD	11698	RCT-Tx1_D	N	Kept components	RCT
Drug	D_RCT	RCT	Cell_line.Tx1_D	Plate.99	HRCT1	0.15	-0.956195618365075	pearson	1	Ttest_pvalue	Coefficient_of_eigenassay	SVD_pCMs_only3CT	NoPrepr	SVD	3846	RCT-Tx1_D	N	Kept components	RCT
Drug	D_RCT	RCT	Cell_line.Tx1_D	Plate.99	HRH1	0.15	-0.192963164950233	pearson	1	Ttest_pvalue	Coefficient_of_eigenassay	SVD_pCMs_only3CT	NoPrepr	SVD	9854	RCT-Tx1_D	N	Kept components	RCT
Drug	D_RCT	RCT	Cell_line.Tx1_D	Plate.99	HRH2	0.15	0.17622049662588	pearson	1	Ttest_pvalue	Coefficient_of_eigenassay	SVD_pCMs_only3CT	NoPrepr	SVD	10096	RCT-Tx1_D	N	Kept components	RCT
Drug	D_RCT	RCT	Cell_line.Tx1_D	Plate.99	HRH3	0.15	-0.0306600858323699	pearson	1	Ttest_pvalue	Coefficient_of_eigenassay	SVD_pCMs_only3CT	NoPrepr	SVD	12861	RCT-Tx1_D	N	Kept components	RCT
Drug	D_RCT	RCT	Cell_line.Tx1_D	Plate.99	HRK	0.15	-0.472713796385433	pearson	1	Ttest_pvalue	Coefficient_of_eigenassay	SVD_pCMs_only3CT	NoPrepr	SVD	6960	RCT-Tx1_D	N	Kept components	RCT
Drug	D_RCT	RCT	Cell_line.Tx1_D	Plate.99	HRNR	0.15	0.00356534545270504	pearson	1	Ttest_pvalue	Coefficient_of_eigenassay	SVD_pCMs_only3CT	NoPrepr	SVD	14578	RCT-Tx1_D	N	Kept components	RCT
Drug	D_RCT	RCT	Cell_line.Tx1_D	Plate.99	HS1BP3	0.15	-0.470388173346659	pearson	1	Ttest_pvalue	Coefficient_of_eigenassay	SVD_pCMs_only3CT	NoPrepr	SVD	6987	RCT-Tx1_D	N	Kept components	RCT
Drug	D_RCT	RCT	Cell_line.Tx1_D	Plate.99	HS2ST1	0.15	-0.362608426490298	pearson	1	Ttest_pvalue	Coefficient_of_eigenassay	SVD_pCMs_only3CT	NoPrepr	SVD	7967	RCT-Tx1_D	N	Kept components	RCT
Drug	D_RCT	RCT	Cell_line.Tx1_D	Plate.99	HS3ST1	0.15	-0.00752116170901655	pearson	1	Ttest_pvalue	Coefficient_of_eigenassay	SVD_pCMs_only3CT	NoPrepr	SVD	14168	RCT-Tx1_D	N	Kept components	RCT
Drug	D_RCT	RCT	Cell_line.Tx1_D	Plate.99	HS3ST3A1	0.15	0.626566046252575	pearson	1	Ttest_pvalue	Coefficient_of_eigenassay	SVD_pCMs_only3CT	NoPrepr	SVD	5792	RCT-Tx1_D	N	Kept components	RCT
Drug	D_RCT	RCT	Cell_line.Tx1_D	Plate.99	HS3ST3B1	0.15	0.686208876357476	pearson	1	Ttest_pvalue	Coefficient_of_eigenassay	SVD_pCMs_only3CT	NoPrepr	SVD	5402	RCT-Tx1_D	N	Kept components	RCT
Drug	D_RCT	RCT	Cell_line.Tx1_D	Plate.99	HS3ST4	0.15	-0.00508536789315182	pearson	1	Ttest_pvalue	Coefficient_of_eigenassay	SVD_pCMs_only3CT	NoPrepr	SVD	14392	RCT-Tx1_D	N	Kept components	RCT
Drug	D_RCT	RCT	Cell_line.Tx1_D	Plate.99	HS3ST5	0.15	0.900729541518052	pearson	1	Ttest_pvalue	Coefficient_of_eigenassay	SVD_pCMs_only3CT	NoPrepr	SVD	4150	RCT-Tx1_D	N	Kept components	RCT
Drug	D_RCT	RCT	Cell_line.Tx1_D	Plate.99	HS6ST1	0.15	0.0513813984134192	pearson	1	Ttest_pvalue	Coefficient_of_eigenassay	SVD_pCMs_only3CT	NoPrepr	SVD	12238	RCT-Tx1_D	N	Kept components	RCT
Drug	D_RCT	RCT	Cell_line.Tx1_D	Plate.99	HS6ST2	0.15	-0.551993223282044	pearson	1	Ttest_pvalue	Coefficient_of_eigenassay	SVD_pCMs_only3CT	NoPrepr	SVD	6343	RCT-Tx1_D	N	Kept components	RCT
Drug	D_RCT	RCT	Cell_line.Tx1_D	Plate.99	HS6ST3	0.15	0.0738554518301592	pearson	1	Ttest_pvalue	Coefficient_of_eigenassay	SVD_pCMs_only3CT	NoPrepr	SVD	11729	RCT-Tx1_D	N	Kept components	RCT
Drug	D_RCT	RCT	Cell_line.Tx1_D	Plate.99	HSBP1	0.15	-1.51271784157501	pearson	1	Ttest_pvalue	Coefficient_of_eigenassay	SVD_pCMs_only3CT	NoPrepr	SVD	1870	RCT-Tx1_D	N	Kept components	RCT
Drug	D_RCT	RCT	Cell_line.Tx1_D	Plate.99	HSBP1L1	0.15	-0.262637913358511	pearson	1	Ttest_pvalue	Coefficient_of_eigenassay	SVD_pCMs_only3CT	NoPrepr	SVD	8999	RCT-Tx1_D	N	Kept components	RCT
Drug	D_RCT	RCT	Cell_line.Tx1_D	Plate.99	HSCB	0.15	-1.49048212170975	pearson	1	Ttest_pvalue	Coefficient_of_eigenassay	SVD_pCMs_only3CT	NoPrepr	SVD	1926	RCT-Tx1_D	N	Kept components	RCT
Drug	D_RCT	RCT	Cell_line.Tx1_D	Plate.99	HSD11B1	0.15	-0.00797219315209562	pearson	1	Ttest_pvalue	Coefficient_of_eigenassay	SVD_pCMs_only3CT	NoPrepr	SVD	14120	RCT-Tx1_D	N	Kept components	RCT
Drug	D_RCT	RCT	Cell_line.Tx1_D	Plate.99	HSD11B1L	0.15	-1.87745913147058	pearson	1	Ttest_pvalue	Coefficient_of_eigenassay	SVD_pCMs_only3CT	NoPrepr	SVD	1110	RCT-Tx1_D	N	Kept components	RCT
Drug	D_RCT	RCT	Cell_line.Tx1_D	Plate.99	HSD11B2	0.15	0.00155198119791986	pearson	1	Ttest_pvalue	Coefficient_of_eigenassay	SVD_pCMs_only3CT	NoPrepr	SVD	14910	RCT-Tx1_D	N	Kept components	RCT
Drug	D_RCT	RCT	Cell_line.Tx1_D	Plate.99	HSD17B1	0.15	-1.11207922519474	pearson	1	Ttest_pvalue	Coefficient_of_eigenassay	SVD_pCMs_only3CT	NoPrepr	SVD	3147	RCT-Tx1_D	N	Kept components	RCT
Drug	D_RCT	RCT	Cell_line.Tx1_D	Plate.99	HSD17B10	0.15	-1.39505020576507	pearson	1	Ttest_pvalue	Coefficient_of_eigenassay	SVD_pCMs_only3CT	NoPrepr	SVD	2199	RCT-Tx1_D	N	Kept components	RCT
Drug	D_RCT	RCT	Cell_line.Tx1_D	Plate.99	HSD17B11	0.15	-1.76690331520668	pearson	1	Ttest_pvalue	Coefficient_of_eigenassay	SVD_pCMs_only3CT	NoPrepr	SVD	1305	RCT-Tx1_D	N	Kept components	RCT
Drug	D_RCT	RCT	Cell_line.Tx1_D	Plate.99	HSD17B12	0.15	-0.0446757612483416	pearson	1	Ttest_pvalue	Coefficient_of_eigenassay	SVD_pCMs_only3CT	NoPrepr	SVD	12433	RCT-Tx1_D	N	Kept components	RCT
Drug	D_RCT	RCT	Cell_line.Tx1_D	Plate.99	HSD17B14	0.15	-0.452981289394118	pearson	1	Ttest_pvalue	Coefficient_of_eigenassay	SVD_pCMs_only3CT	NoPrepr	SVD	7113	RCT-Tx1_D	N	Kept components	RCT
Drug	D_RCT	RCT	Cell_line.Tx1_D	Plate.99	HSD17B3	0.15	-0.990392644028377	pearson	1	Ttest_pvalue	Coefficient_of_eigenassay	SVD_pCMs_only3CT	NoPrepr	SVD	3671	RCT-Tx1_D	N	Kept components	RCT
Drug	D_RCT	RCT	Cell_line.Tx1_D	Plate.99	HSD17B4	0.15	0.93342140450658	pearson	1	Ttest_pvalue	Coefficient_of_eigenassay	SVD_pCMs_only3CT	NoPrepr	SVD	3970	RCT-Tx1_D	N	Kept components	RCT
Drug	D_RCT	RCT	Cell_line.Tx1_D	Plate.99	HSD17B6	0.15	-0.00304649546906708	pearson	1	Ttest_pvalue	Coefficient_of_eigenassay	SVD_pCMs_only3CT	NoPrepr	SVD	14664	RCT-Tx1_D	N	Kept components	RCT
Drug	D_RCT	RCT	Cell_line.Tx1_D	Plate.99	HSD17B7	0.15	0.0346268210311973	pearson	1	Ttest_pvalue	Coefficient_of_eigenassay	SVD_pCMs_only3CT	NoPrepr	SVD	12721	RCT-Tx1_D	N	Kept components	RCT
Drug	D_RCT	RCT	Cell_line.Tx1_D	Plate.99	HSD3B7	0.15	-0.0252257621392646	pearson	1	Ttest_pvalue	Coefficient_of_eigenassay	SVD_pCMs_only3CT	NoPrepr	SVD	13096	RCT-Tx1_D	N	Kept components	RCT
Drug	D_RCT	RCT	Cell_line.Tx1_D	Plate.99	HSDL1	0.15	-0.255601612792239	pearson	1	Ttest_pvalue	Coefficient_of_eigenassay	SVD_pCMs_only3CT	NoPrepr	SVD	9096	RCT-Tx1_D	N	Kept components	RCT
Drug	D_RCT	RCT	Cell_line.Tx1_D	Plate.99	HSDL2	0.15	0.028454073741704	pearson	1	Ttest_pvalue	Coefficient_of_eigenassay	SVD_pCMs_only3CT	NoPrepr	SVD	12929	RCT-Tx1_D	N	Kept components	RCT
Drug	D_RCT	RCT	Cell_line.Tx1_D	Plate.99	HSF1	0.15	-0.368661424043111	pearson	1	Ttest_pvalue	Coefficient_of_eigenassay	SVD_pCMs_only3CT	NoPrepr	SVD	7902	RCT-Tx1_D	N	Kept components	RCT
Drug	D_RCT	RCT	Cell_line.Tx1_D	Plate.99	HSF2	0.15	-0.904435532344052	pearson	1	Ttest_pvalue	Coefficient_of_eigenassay	SVD_pCMs_only3CT	NoPrepr	SVD	4138	RCT-Tx1_D	N	Kept components	RCT
Drug	D_RCT	RCT	Cell_line.Tx1_D	Plate.99	HSF2BP	0.15	0.0351957949248471	pearson	1	Ttest_pvalue	Coefficient_of_eigenassay	SVD_pCMs_only3CT	NoPrepr	SVD	12699	RCT-Tx1_D	N	Kept components	RCT
Drug	D_RCT	RCT	Cell_line.Tx1_D	Plate.99	HSF4	0.15	-0.00595370948181641	pearson	1	Ttest_pvalue	Coefficient_of_eigenassay	SVD_pCMs_only3CT	NoPrepr	SVD	14312	RCT-Tx1_D	N	Kept components	RCT
Drug	D_RCT	RCT	Cell_line.Tx1_D	Plate.99	HSH2D	0.15	-0.0812171956119263	pearson	1	Ttest_pvalue	Coefficient_of_eigenassay	SVD_pCMs_only3CT	NoPrepr	SVD	11591	RCT-Tx1_D	N	Kept components	RCT
Drug	D_RCT	RCT	Cell_line.Tx1_D	Plate.99	HSP90AA1	0.15	0.428778888930081	pearson	1	Ttest_pvalue	Coefficient_of_eigenassay	SVD_pCMs_only3CT	NoPrepr	SVD	7350	RCT-Tx1_D	N	Kept components	RCT
Drug	D_RCT	RCT	Cell_line.Tx1_D	Plate.99	HSP90AB1	0.15	0.594754848889464	pearson	1	Ttest_pvalue	Coefficient_of_eigenassay	SVD_pCMs_only3CT	NoPrepr	SVD	6013	RCT-Tx1_D	N	Kept components	RCT
Drug	D_RCT	RCT	Cell_line.Tx1_D	Plate.99	HSP90B1	0.15	0.267152557625974	pearson	1	Ttest_pvalue	Coefficient_of_eigenassay	SVD_pCMs_only3CT	NoPrepr	SVD	8953	RCT-Tx1_D	N	Kept components	RCT
Drug	D_RCT	RCT	Cell_line.Tx1_D	Plate.99	HSPA12A	0.15	0.430822149774263	pearson	1	Ttest_pvalue	Coefficient_of_eigenassay	SVD_pCMs_only3CT	NoPrepr	SVD	7331	RCT-Tx1_D	N	Kept components	RCT
Drug	D_RCT	RCT	Cell_line.Tx1_D	Plate.99	HSPA12B	0.15	0.000540779956348369	pearson	1	Ttest_pvalue	Coefficient_of_eigenassay	SVD_pCMs_only3CT	NoPrepr	SVD	15158	RCT-Tx1_D	N	Kept components	RCT
Drug	D_RCT	RCT	Cell_line.Tx1_D	Plate.99	HSPA13	0.15	1.29363425834521	pearson	1	Ttest_pvalue	Coefficient_of_eigenassay	SVD_pCMs_only3CT	NoPrepr	SVD	2505	RCT-Tx1_D	N	Kept components	RCT
Drug	D_RCT	RCT	Cell_line.Tx1_D	Plate.99	HSPA14	0.15	0.0451869542990553	pearson	1	Ttest_pvalue	Coefficient_of_eigenassay	SVD_pCMs_only3CT	NoPrepr	SVD	12419	RCT-Tx1_D	N	Kept components	RCT
Drug	D_RCT	RCT	Cell_line.Tx1_D	Plate.99	HSPA1A	0.15	-0.000261697094117837	pearson	1	Ttest_pvalue	Coefficient_of_eigenassay	SVD_pCMs_only3CT	NoPrepr	SVD	15236	RCT-Tx1_D	N	Kept components	RCT
Drug	D_RCT	RCT	Cell_line.Tx1_D	Plate.99	HSPA1B	0.15	-0.451453498704362	pearson	1	Ttest_pvalue	Coefficient_of_eigenassay	SVD_pCMs_only3CT	NoPrepr	SVD	7128	RCT-Tx1_D	N	Kept components	RCT
Drug	D_RCT	RCT	Cell_line.Tx1_D	Plate.99	HSPA2	0.15	-0.190311176065882	pearson	1	Ttest_pvalue	Coefficient_of_eigenassay	SVD_pCMs_only3CT	NoPrepr	SVD	9892	RCT-Tx1_D	N	Kept components	RCT
Drug	D_RCT	RCT	Cell_line.Tx1_D	Plate.99	HSPA4	0.15	1.04040364751029	pearson	1	Ttest_pvalue	Coefficient_of_eigenassay	SVD_pCMs_only3CT	NoPrepr	SVD	3431	RCT-Tx1_D	N	Kept components	RCT
Drug	D_RCT	RCT	Cell_line.Tx1_D	Plate.99	HSPA4L	0.15	1.4814893511102	pearson	1	Ttest_pvalue	Coefficient_of_eigenassay	SVD_pCMs_only3CT	NoPrepr	SVD	1954	RCT-Tx1_D	N	Kept components	RCT
Drug	D_RCT	RCT	Cell_line.Tx1_D	Plate.99	HSPA5	0.15	0.473351167338116	pearson	1	Ttest_pvalue	Coefficient_of_eigenassay	SVD_pCMs_only3CT	NoPrepr	SVD	6954	RCT-Tx1_D	N	Kept components	RCT
Drug	D_RCT	RCT	Cell_line.Tx1_D	Plate.99	HSPA6	0.15	0.0281192331155486	pearson	1	Ttest_pvalue	Coefficient_of_eigenassay	SVD_pCMs_only3CT	NoPrepr	SVD	12945	RCT-Tx1_D	N	Kept components	RCT
Drug	D_RCT	RCT	Cell_line.Tx1_D	Plate.99	HSPA8	0.15	0.294831635644386	pearson	1	Ttest_pvalue	Coefficient_of_eigenassay	SVD_pCMs_only3CT	NoPrepr	SVD	8645	RCT-Tx1_D	N	Kept components	RCT
Drug	D_RCT	RCT	Cell_line.Tx1_D	Plate.99	HSPA9	0.15	0.711530233818211	pearson	1	Ttest_pvalue	Coefficient_of_eigenassay	SVD_pCMs_only3CT	NoPrepr	SVD	5246	RCT-Tx1_D	N	Kept components	RCT
Drug	D_RCT	RCT	Cell_line.Tx1_D	Plate.99	HSPB1	0.15	-1.21355899989896	pearson	1	Ttest_pvalue	Coefficient_of_eigenassay	SVD_pCMs_only3CT	NoPrepr	SVD	2769	RCT-Tx1_D	N	Kept components	RCT
Drug	D_RCT	RCT	Cell_line.Tx1_D	Plate.99	HSPB11	0.15	-0.12956512373994	pearson	1	Ttest_pvalue	Coefficient_of_eigenassay	SVD_pCMs_only3CT	NoPrepr	SVD	10778	RCT-Tx1_D	N	Kept components	RCT
Drug	D_RCT	RCT	Cell_line.Tx1_D	Plate.99	HSPB2	0.15	-1.40518077241947	pearson	1	Ttest_pvalue	Coefficient_of_eigenassay	SVD_pCMs_only3CT	NoPrepr	SVD	2168	RCT-Tx1_D	N	Kept components	RCT
Drug	D_RCT	RCT	Cell_line.Tx1_D	Plate.99	HSPB3	0.15	-2.83272002997037	pearson	1	Ttest_pvalue	Coefficient_of_eigenassay	SVD_pCMs_only3CT	NoPrepr	SVD	319	RCT-Tx1_D	N	Kept components	RCT
Drug	D_RCT	RCT	Cell_line.Tx1_D	Plate.99	HSPB6	0.15	1.19897063353099	pearson	1	Ttest_pvalue	Coefficient_of_eigenassay	SVD_pCMs_only3CT	NoPrepr	SVD	2823	RCT-Tx1_D	N	Kept components	RCT
Drug	D_RCT	RCT	Cell_line.Tx1_D	Plate.99	HSPB7	0.15	-1.37559732936316	pearson	1	Ttest_pvalue	Coefficient_of_eigenassay	SVD_pCMs_only3CT	NoPrepr	SVD	2264	RCT-Tx1_D	N	Kept components	RCT
Drug	D_RCT	RCT	Cell_line.Tx1_D	Plate.99	HSPB8	0.15	-0.190837095549896	pearson	1	Ttest_pvalue	Coefficient_of_eigenassay	SVD_pCMs_only3CT	NoPrepr	SVD	9878	RCT-Tx1_D	N	Kept components	RCT
Drug	D_RCT	RCT	Cell_line.Tx1_D	Plate.99	HSPBAP1	0.15	0.0393807040915187	pearson	1	Ttest_pvalue	Coefficient_of_eigenassay	SVD_pCMs_only3CT	NoPrepr	SVD	12572	RCT-Tx1_D	N	Kept components	RCT
Drug	D_RCT	RCT	Cell_line.Tx1_D	Plate.99	HSPBP1	0.15	-1.82270954644067	pearson	1	Ttest_pvalue	Coefficient_of_eigenassay	SVD_pCMs_only3CT	NoPrepr	SVD	1194	RCT-Tx1_D	N	Kept components	RCT
Drug	D_RCT	RCT	Cell_line.Tx1_D	Plate.99	HSPD1	0.15	0.637484663446825	pearson	1	Ttest_pvalue	Coefficient_of_eigenassay	SVD_pCMs_only3CT	NoPrepr	SVD	5719	RCT-Tx1_D	N	Kept components	RCT
Drug	D_RCT	RCT	Cell_line.Tx1_D	Plate.99	HSPE1	0.15	-1.92832819410109	pearson	1	Ttest_pvalue	Coefficient_of_eigenassay	SVD_pCMs_only3CT	NoPrepr	SVD	1042	RCT-Tx1_D	N	Kept components	RCT
Drug	D_RCT	RCT	Cell_line.Tx1_D	Plate.99	HSPG2	0.15	1.44217529718769	pearson	1	Ttest_pvalue	Coefficient_of_eigenassay	SVD_pCMs_only3CT	NoPrepr	SVD	2063	RCT-Tx1_D	N	Kept components	RCT
Drug	D_RCT	RCT	Cell_line.Tx1_D	Plate.99	HSPH1	0.15	0.565379802718452	pearson	1	Ttest_pvalue	Coefficient_of_eigenassay	SVD_pCMs_only3CT	NoPrepr	SVD	6237	RCT-Tx1_D	N	Kept components	RCT
Drug	D_RCT	RCT	Cell_line.Tx1_D	Plate.99	HTATIP2	0.15	-0.798869263753466	pearson	1	Ttest_pvalue	Coefficient_of_eigenassay	SVD_pCMs_only3CT	NoPrepr	SVD	4693	RCT-Tx1_D	N	Kept components	RCT
Drug	D_RCT	RCT	Cell_line.Tx1_D	Plate.99	HTATSF1	0.15	2.07358883454151	pearson	1	Ttest_pvalue	Coefficient_of_eigenassay	SVD_pCMs_only3CT	NoPrepr	SVD	845	RCT-Tx1_D	N	Kept components	RCT
Drug	D_RCT	RCT	Cell_line.Tx1_D	Plate.99	HTR1B	0.15	-0.0214200685571943	pearson	1	Ttest_pvalue	Coefficient_of_eigenassay	SVD_pCMs_only3CT	NoPrepr	SVD	13271	RCT-Tx1_D	N	Kept components	RCT
Drug	D_RCT	RCT	Cell_line.Tx1_D	Plate.99	HTR1D	0.15	-0.0271319872840226	pearson	1	Ttest_pvalue	Coefficient_of_eigenassay	SVD_pCMs_only3CT	NoPrepr	SVD	12990	RCT-Tx1_D	N	Kept components	RCT
Drug	D_RCT	RCT	Cell_line.Tx1_D	Plate.99	HTR1E	0.15	0.00047518922710503	pearson	1	Ttest_pvalue	Coefficient_of_eigenassay	SVD_pCMs_only3CT	NoPrepr	SVD	15184	RCT-Tx1_D	N	Kept components	RCT
Drug	D_RCT	RCT	Cell_line.Tx1_D	Plate.99	HTR2A	0.15	-0.0042589316262896	pearson	1	Ttest_pvalue	Coefficient_of_eigenassay	SVD_pCMs_only3CT	NoPrepr	SVD	14504	RCT-Tx1_D	N	Kept components	RCT
Drug	D_RCT	RCT	Cell_line.Tx1_D	Plate.99	HTR2B	0.15	-0.0115865242884924	pearson	1	Ttest_pvalue	Coefficient_of_eigenassay	SVD_pCMs_only3CT	NoPrepr	SVD	13830	RCT-Tx1_D	N	Kept components	RCT
Drug	D_RCT	RCT	Cell_line.Tx1_D	Plate.99	HTR2C	0.15	-0.00163026540440089	pearson	1	Ttest_pvalue	Coefficient_of_eigenassay	SVD_pCMs_only3CT	NoPrepr	SVD	14898	RCT-Tx1_D	N	Kept components	RCT
Drug	D_RCT	RCT	Cell_line.Tx1_D	Plate.99	HTR4	0.15	-0.0214901618841781	pearson	1	Ttest_pvalue	Coefficient_of_eigenassay	SVD_pCMs_only3CT	NoPrepr	SVD	13268	RCT-Tx1_D	N	Kept components	RCT
Drug	D_RCT	RCT	Cell_line.Tx1_D	Plate.99	HTR6	0.15	-0.00030790152566901	pearson	1	Ttest_pvalue	Coefficient_of_eigenassay	SVD_pCMs_only3CT	NoPrepr	SVD	15228	RCT-Tx1_D	N	Kept components	RCT
Drug	D_RCT	RCT	Cell_line.Tx1_D	Plate.99	HTR7	0.15	0.563511809031734	pearson	1	Ttest_pvalue	Coefficient_of_eigenassay	SVD_pCMs_only3CT	NoPrepr	SVD	6254	RCT-Tx1_D	N	Kept components	RCT
Drug	D_RCT	RCT	Cell_line.Tx1_D	Plate.99	HTRA1	0.15	-1.21888291360553	pearson	1	Ttest_pvalue	Coefficient_of_eigenassay	SVD_pCMs_only3CT	NoPrepr	SVD	2754	RCT-Tx1_D	N	Kept components	RCT
Drug	D_RCT	RCT	Cell_line.Tx1_D	Plate.99	HTRA2	0.15	-0.859783280336159	pearson	1	Ttest_pvalue	Coefficient_of_eigenassay	SVD_pCMs_only3CT	NoPrepr	SVD	4348	RCT-Tx1_D	N	Kept components	RCT
Drug	D_RCT	RCT	Cell_line.Tx1_D	Plate.99	HTRA3	0.15	-1.73844318584779	pearson	1	Ttest_pvalue	Coefficient_of_eigenassay	SVD_pCMs_only3CT	NoPrepr	SVD	1355	RCT-Tx1_D	N	Kept components	RCT
Drug	D_RCT	RCT	Cell_line.Tx1_D	Plate.99	HTT	0.15	0.495183354504308	pearson	1	Ttest_pvalue	Coefficient_of_eigenassay	SVD_pCMs_only3CT	NoPrepr	SVD	6785	RCT-Tx1_D	N	Kept components	RCT
Drug	D_RCT	RCT	Cell_line.Tx1_D	Plate.99	HUNK	0.15	0.228775530933763	pearson	1	Ttest_pvalue	Coefficient_of_eigenassay	SVD_pCMs_only3CT	NoPrepr	SVD	9409	RCT-Tx1_D	N	Kept components	RCT
Drug	D_RCT	RCT	Cell_line.Tx1_D	Plate.99	HUS1	0.15	0.0950079490552393	pearson	1	Ttest_pvalue	Coefficient_of_eigenassay	SVD_pCMs_only3CT	NoPrepr	SVD	11343	RCT-Tx1_D	N	Kept components	RCT
Drug	D_RCT	RCT	Cell_line.Tx1_D	Plate.99	HUWE1	0.15	1.75618508361097	pearson	1	Ttest_pvalue	Coefficient_of_eigenassay	SVD_pCMs_only3CT	NoPrepr	SVD	1323	RCT-Tx1_D	N	Kept components	RCT
Drug	D_RCT	RCT	Cell_line.Tx1_D	Plate.99	HVCN1	0.15	-0.023079306966736	pearson	1	Ttest_pvalue	Coefficient_of_eigenassay	SVD_pCMs_only3CT	NoPrepr	SVD	13179	RCT-Tx1_D	N	Kept components	RCT
Drug	D_RCT	RCT	Cell_line.Tx1_D	Plate.99	HYAL1	0.15	0.26274653624399	pearson	1	Ttest_pvalue	Coefficient_of_eigenassay	SVD_pCMs_only3CT	NoPrepr	SVD	8998	RCT-Tx1_D	N	Kept components	RCT
Drug	D_RCT	RCT	Cell_line.Tx1_D	Plate.99	HYAL2	0.15	-0.838491021399555	pearson	1	Ttest_pvalue	Coefficient_of_eigenassay	SVD_pCMs_only3CT	NoPrepr	SVD	4473	RCT-Tx1_D	N	Kept components	RCT
Drug	D_RCT	RCT	Cell_line.Tx1_D	Plate.99	HYAL3	0.15	-1.07733075029406	pearson	1	Ttest_pvalue	Coefficient_of_eigenassay	SVD_pCMs_only3CT	NoPrepr	SVD	3291	RCT-Tx1_D	N	Kept components	RCT
Drug	D_RCT	RCT	Cell_line.Tx1_D	Plate.99	HYDIN	0.15	0.0761210884835638	pearson	1	Ttest_pvalue	Coefficient_of_eigenassay	SVD_pCMs_only3CT	NoPrepr	SVD	11683	RCT-Tx1_D	N	Kept components	RCT
Drug	D_RCT	RCT	Cell_line.Tx1_D	Plate.99	HYKK	0.15	0.0420968261482069	pearson	1	Ttest_pvalue	Coefficient_of_eigenassay	SVD_pCMs_only3CT	NoPrepr	SVD	12501	RCT-Tx1_D	N	Kept components	RCT
Drug	D_RCT	RCT	Cell_line.Tx1_D	Plate.99	HYLS1	0.15	-0.437931923138001	pearson	1	Ttest_pvalue	Coefficient_of_eigenassay	SVD_pCMs_only3CT	NoPrepr	SVD	7261	RCT-Tx1_D	N	Kept components	RCT
Drug	D_RCT	RCT	Cell_line.Tx1_D	Plate.99	HYOU1	0.15	1.27346996622336	pearson	1	Ttest_pvalue	Coefficient_of_eigenassay	SVD_pCMs_only3CT	NoPrepr	SVD	2572	RCT-Tx1_D	N	Kept components	RCT
Drug	D_RCT	RCT	Cell_line.Tx1_D	Plate.99	HYPM	0.15	-0.00622079450613382	pearson	1	Ttest_pvalue	Coefficient_of_eigenassay	SVD_pCMs_only3CT	NoPrepr	SVD	14284	RCT-Tx1_D	N	Kept components	RCT
Drug	D_RCT	RCT	Cell_line.Tx1_D	Plate.99	IAH1	0.15	-0.38988456943033	pearson	1	Ttest_pvalue	Coefficient_of_eigenassay	SVD_pCMs_only3CT	NoPrepr	SVD	7708	RCT-Tx1_D	N	Kept components	RCT
Drug	D_RCT	RCT	Cell_line.Tx1_D	Plate.99	IARS	0.15	1.31906176112296	pearson	1	Ttest_pvalue	Coefficient_of_eigenassay	SVD_pCMs_only3CT	NoPrepr	SVD	2419	RCT-Tx1_D	N	Kept components	RCT
Drug	D_RCT	RCT	Cell_line.Tx1_D	Plate.99	IARS2	0.15	0.418076282717891	pearson	1	Ttest_pvalue	Coefficient_of_eigenassay	SVD_pCMs_only3CT	NoPrepr	SVD	7444	RCT-Tx1_D	N	Kept components	RCT
Drug	D_RCT	RCT	Cell_line.Tx1_D	Plate.99	IBA57	0.15	1.02270270538741	pearson	1	Ttest_pvalue	Coefficient_of_eigenassay	SVD_pCMs_only3CT	NoPrepr	SVD	3524	RCT-Tx1_D	N	Kept components	RCT
Drug	D_RCT	RCT	Cell_line.Tx1_D	Plate.99	IBTK	0.15	0.409674412450146	pearson	1	Ttest_pvalue	Coefficient_of_eigenassay	SVD_pCMs_only3CT	NoPrepr	SVD	7519	RCT-Tx1_D	N	Kept components	RCT
Drug	D_RCT	RCT	Cell_line.Tx1_D	Plate.99	ICA1	0.15	-0.412318698017222	pearson	1	Ttest_pvalue	Coefficient_of_eigenassay	SVD_pCMs_only3CT	NoPrepr	SVD	7489	RCT-Tx1_D	N	Kept components	RCT
Drug	D_RCT	RCT	Cell_line.Tx1_D	Plate.99	ICA1L	0.15	-0.0590710341254506	pearson	1	Ttest_pvalue	Coefficient_of_eigenassay	SVD_pCMs_only3CT	NoPrepr	SVD	12050	RCT-Tx1_D	N	Kept components	RCT
Drug	D_RCT	RCT	Cell_line.Tx1_D	Plate.99	ICAM1	0.15	-0.155404110045792	pearson	1	Ttest_pvalue	Coefficient_of_eigenassay	SVD_pCMs_only3CT	NoPrepr	SVD	10393	RCT-Tx1_D	N	Kept components	RCT
Drug	D_RCT	RCT	Cell_line.Tx1_D	Plate.99	ICAM3	0.15	-0.527134765394924	pearson	1	Ttest_pvalue	Coefficient_of_eigenassay	SVD_pCMs_only3CT	NoPrepr	SVD	6535	RCT-Tx1_D	N	Kept components	RCT
Drug	D_RCT	RCT	Cell_line.Tx1_D	Plate.99	ICAM4	0.15	-0.448990255332574	pearson	1	Ttest_pvalue	Coefficient_of_eigenassay	SVD_pCMs_only3CT	NoPrepr	SVD	7156	RCT-Tx1_D	N	Kept components	RCT
Drug	D_RCT	RCT	Cell_line.Tx1_D	Plate.99	ICAM5	0.15	0.387042984518567	pearson	1	Ttest_pvalue	Coefficient_of_eigenassay	SVD_pCMs_only3CT	NoPrepr	SVD	7730	RCT-Tx1_D	N	Kept components	RCT
Drug	D_RCT	RCT	Cell_line.Tx1_D	Plate.99	ICE1	0.15	0.916607096831521	pearson	1	Ttest_pvalue	Coefficient_of_eigenassay	SVD_pCMs_only3CT	NoPrepr	SVD	4070	RCT-Tx1_D	N	Kept components	RCT
Drug	D_RCT	RCT	Cell_line.Tx1_D	Plate.99	ICE2	0.15	0.312280595542372	pearson	1	Ttest_pvalue	Coefficient_of_eigenassay	SVD_pCMs_only3CT	NoPrepr	SVD	8469	RCT-Tx1_D	N	Kept components	RCT
Drug	D_RCT	RCT	Cell_line.Tx1_D	Plate.99	ICK	0.15	0.238202913097052	pearson	1	Ttest_pvalue	Coefficient_of_eigenassay	SVD_pCMs_only3CT	NoPrepr	SVD	9289	RCT-Tx1_D	N	Kept components	RCT
Drug	D_RCT	RCT	Cell_line.Tx1_D	Plate.99	ICMT	0.15	-0.359117088488262	pearson	1	Ttest_pvalue	Coefficient_of_eigenassay	SVD_pCMs_only3CT	NoPrepr	SVD	8009	RCT-Tx1_D	N	Kept components	RCT
Drug	D_RCT	RCT	Cell_line.Tx1_D	Plate.99	ID1	0.15	-3.76968123701931	pearson	1	Ttest_pvalue	Coefficient_of_eigenassay	SVD_pCMs_only3CT	NoPrepr	SVD	104	RCT-Tx1_D	N	Kept components	RCT
Drug	D_RCT	RCT	Cell_line.Tx1_D	Plate.99	ID2	0.15	-0.941176724184598	pearson	1	Ttest_pvalue	Coefficient_of_eigenassay	SVD_pCMs_only3CT	NoPrepr	SVD	3932	RCT-Tx1_D	N	Kept components	RCT
Drug	D_RCT	RCT	Cell_line.Tx1_D	Plate.99	ID3	0.15	-2.77669869970111	pearson	1	Ttest_pvalue	Coefficient_of_eigenassay	SVD_pCMs_only3CT	NoPrepr	SVD	343	RCT-Tx1_D	N	Kept components	RCT
Drug	D_RCT	RCT	Cell_line.Tx1_D	Plate.99	ID4	0.15	0.253830367484505	pearson	1	Ttest_pvalue	Coefficient_of_eigenassay	SVD_pCMs_only3CT	NoPrepr	SVD	9115	RCT-Tx1_D	N	Kept components	RCT
Drug	D_RCT	RCT	Cell_line.Tx1_D	Plate.99	IDE	0.15	-0.222390379941487	pearson	1	Ttest_pvalue	Coefficient_of_eigenassay	SVD_pCMs_only3CT	NoPrepr	SVD	9487	RCT-Tx1_D	N	Kept components	RCT
Drug	D_RCT	RCT	Cell_line.Tx1_D	Plate.99	IDH1	0.15	-0.120027378120757	pearson	1	Ttest_pvalue	Coefficient_of_eigenassay	SVD_pCMs_only3CT	NoPrepr	SVD	10953	RCT-Tx1_D	N	Kept components	RCT
Drug	D_RCT	RCT	Cell_line.Tx1_D	Plate.99	IDH2	0.15	-1.05177771965563	pearson	1	Ttest_pvalue	Coefficient_of_eigenassay	SVD_pCMs_only3CT	NoPrepr	SVD	3382	RCT-Tx1_D	N	Kept components	RCT
Drug	D_RCT	RCT	Cell_line.Tx1_D	Plate.99	IDH3A	0.15	0.676548417404946	pearson	1	Ttest_pvalue	Coefficient_of_eigenassay	SVD_pCMs_only3CT	NoPrepr	SVD	5474	RCT-Tx1_D	N	Kept components	RCT
Drug	D_RCT	RCT	Cell_line.Tx1_D	Plate.99	IDH3B	0.15	-0.791373916565648	pearson	1	Ttest_pvalue	Coefficient_of_eigenassay	SVD_pCMs_only3CT	NoPrepr	SVD	4731	RCT-Tx1_D	N	Kept components	RCT
Drug	D_RCT	RCT	Cell_line.Tx1_D	Plate.99	IDH3G	0.15	-0.813721901136406	pearson	1	Ttest_pvalue	Coefficient_of_eigenassay	SVD_pCMs_only3CT	NoPrepr	SVD	4607	RCT-Tx1_D	N	Kept components	RCT
Drug	D_RCT	RCT	Cell_line.Tx1_D	Plate.99	IDI1	0.15	-0.568228595328251	pearson	1	Ttest_pvalue	Coefficient_of_eigenassay	SVD_pCMs_only3CT	NoPrepr	SVD	6211	RCT-Tx1_D	N	Kept components	RCT
Drug	D_RCT	RCT	Cell_line.Tx1_D	Plate.99	IDI2	0.15	-1.24109227816342	pearson	1	Ttest_pvalue	Coefficient_of_eigenassay	SVD_pCMs_only3CT	NoPrepr	SVD	2678	RCT-Tx1_D	N	Kept components	RCT
Drug	D_RCT	RCT	Cell_line.Tx1_D	Plate.99	IDNK	0.15	0.449843459693274	pearson	1	Ttest_pvalue	Coefficient_of_eigenassay	SVD_pCMs_only3CT	NoPrepr	SVD	7147	RCT-Tx1_D	N	Kept components	RCT
Drug	D_RCT	RCT	Cell_line.Tx1_D	Plate.99	IDS	0.15	0.0485939172167441	pearson	1	Ttest_pvalue	Coefficient_of_eigenassay	SVD_pCMs_only3CT	NoPrepr	SVD	12313	RCT-Tx1_D	N	Kept components	RCT
Drug	D_RCT	RCT	Cell_line.Tx1_D	Plate.99	IDUA	0.15	-0.286688663078194	pearson	1	Ttest_pvalue	Coefficient_of_eigenassay	SVD_pCMs_only3CT	NoPrepr	SVD	8738	RCT-Tx1_D	N	Kept components	RCT
Drug	D_RCT	RCT	Cell_line.Tx1_D	Plate.99	IER2	0.15	-1.96514943083212	pearson	1	Ttest_pvalue	Coefficient_of_eigenassay	SVD_pCMs_only3CT	NoPrepr	SVD	990	RCT-Tx1_D	N	Kept components	RCT
Drug	D_RCT	RCT	Cell_line.Tx1_D	Plate.99	IER3IP1	0.15	-0.896440356569002	pearson	1	Ttest_pvalue	Coefficient_of_eigenassay	SVD_pCMs_only3CT	NoPrepr	SVD	4175	RCT-Tx1_D	N	Kept components	RCT
Drug	D_RCT	RCT	Cell_line.Tx1_D	Plate.99	IER5	0.15	-1.00548043438052	pearson	1	Ttest_pvalue	Coefficient_of_eigenassay	SVD_pCMs_only3CT	NoPrepr	SVD	3594	RCT-Tx1_D	N	Kept components	RCT
Drug	D_RCT	RCT	Cell_line.Tx1_D	Plate.99	IER5L	0.15	-0.943809804802209	pearson	1	Ttest_pvalue	Coefficient_of_eigenassay	SVD_pCMs_only3CT	NoPrepr	SVD	3915	RCT-Tx1_D	N	Kept components	RCT
Drug	D_RCT	RCT	Cell_line.Tx1_D	Plate.99	IFFO1	0.15	-0.243823972621912	pearson	1	Ttest_pvalue	Coefficient_of_eigenassay	SVD_pCMs_only3CT	NoPrepr	SVD	9226	RCT-Tx1_D	N	Kept components	RCT
Drug	D_RCT	RCT	Cell_line.Tx1_D	Plate.99	IFFO2	0.15	0.680339123554531	pearson	1	Ttest_pvalue	Coefficient_of_eigenassay	SVD_pCMs_only3CT	NoPrepr	SVD	5452	RCT-Tx1_D	N	Kept components	RCT
Drug	D_RCT	RCT	Cell_line.Tx1_D	Plate.99	IFI16	0.15	0.399295138364159	pearson	1	Ttest_pvalue	Coefficient_of_eigenassay	SVD_pCMs_only3CT	NoPrepr	SVD	7611	RCT-Tx1_D	N	Kept components	RCT
Drug	D_RCT	RCT	Cell_line.Tx1_D	Plate.99	IFI27L1	0.15	0.0750965554351217	pearson	1	Ttest_pvalue	Coefficient_of_eigenassay	SVD_pCMs_only3CT	NoPrepr	SVD	11705	RCT-Tx1_D	N	Kept components	RCT
Drug	D_RCT	RCT	Cell_line.Tx1_D	Plate.99	IFI30	0.15	-0.992031232972105	pearson	1	Ttest_pvalue	Coefficient_of_eigenassay	SVD_pCMs_only3CT	NoPrepr	SVD	3660	RCT-Tx1_D	N	Kept components	RCT
Drug	D_RCT	RCT	Cell_line.Tx1_D	Plate.99	IFI35	0.15	-0.819751095748881	pearson	1	Ttest_pvalue	Coefficient_of_eigenassay	SVD_pCMs_only3CT	NoPrepr	SVD	4573	RCT-Tx1_D	N	Kept components	RCT
Drug	D_RCT	RCT	Cell_line.Tx1_D	Plate.99	IFI44	0.15	-0.0753076220896004	pearson	1	Ttest_pvalue	Coefficient_of_eigenassay	SVD_pCMs_only3CT	NoPrepr	SVD	11700	RCT-Tx1_D	N	Kept components	RCT
Drug	D_RCT	RCT	Cell_line.Tx1_D	Plate.99	IFI44L	0.15	-0.00224119639950617	pearson	1	Ttest_pvalue	Coefficient_of_eigenassay	SVD_pCMs_only3CT	NoPrepr	SVD	14791	RCT-Tx1_D	N	Kept components	RCT
Drug	D_RCT	RCT	Cell_line.Tx1_D	Plate.99	IFI6	0.15	-1.0499287672021	pearson	1	Ttest_pvalue	Coefficient_of_eigenassay	SVD_pCMs_only3CT	NoPrepr	SVD	3392	RCT-Tx1_D	N	Kept components	RCT
Drug	D_RCT	RCT	Cell_line.Tx1_D	Plate.99	IFIH1	0.15	0.255185162930665	pearson	1	Ttest_pvalue	Coefficient_of_eigenassay	SVD_pCMs_only3CT	NoPrepr	SVD	9100	RCT-Tx1_D	N	Kept components	RCT
Drug	D_RCT	RCT	Cell_line.Tx1_D	Plate.99	IFIT1	0.15	-0.573882271372476	pearson	1	Ttest_pvalue	Coefficient_of_eigenassay	SVD_pCMs_only3CT	NoPrepr	SVD	6169	RCT-Tx1_D	N	Kept components	RCT
Drug	D_RCT	RCT	Cell_line.Tx1_D	Plate.99	IFIT1B	0.15	-0.00336905471361947	pearson	1	Ttest_pvalue	Coefficient_of_eigenassay	SVD_pCMs_only3CT	NoPrepr	SVD	14609	RCT-Tx1_D	N	Kept components	RCT
Drug	D_RCT	RCT	Cell_line.Tx1_D	Plate.99	IFIT2	0.15	-0.0101413864630629	pearson	1	Ttest_pvalue	Coefficient_of_eigenassay	SVD_pCMs_only3CT	NoPrepr	SVD	13939	RCT-Tx1_D	N	Kept components	RCT
Drug	D_RCT	RCT	Cell_line.Tx1_D	Plate.99	IFIT3	0.15	0.179431792071215	pearson	1	Ttest_pvalue	Coefficient_of_eigenassay	SVD_pCMs_only3CT	NoPrepr	SVD	10049	RCT-Tx1_D	N	Kept components	RCT
Drug	D_RCT	RCT	Cell_line.Tx1_D	Plate.99	IFIT5	0.15	-0.0356815644289896	pearson	1	Ttest_pvalue	Coefficient_of_eigenassay	SVD_pCMs_only3CT	NoPrepr	SVD	12683	RCT-Tx1_D	N	Kept components	RCT
Drug	D_RCT	RCT	Cell_line.Tx1_D	Plate.99	IFITM1	0.15	-2.28744932247099	pearson	1	Ttest_pvalue	Coefficient_of_eigenassay	SVD_pCMs_only3CT	NoPrepr	SVD	635	RCT-Tx1_D	N	Kept components	RCT
Drug	D_RCT	RCT	Cell_line.Tx1_D	Plate.99	IFITM10	0.15	-0.895540677157181	pearson	1	Ttest_pvalue	Coefficient_of_eigenassay	SVD_pCMs_only3CT	NoPrepr	SVD	4180	RCT-Tx1_D	N	Kept components	RCT
Drug	D_RCT	RCT	Cell_line.Tx1_D	Plate.99	IFITM2	0.15	-1.10765383270564	pearson	1	Ttest_pvalue	Coefficient_of_eigenassay	SVD_pCMs_only3CT	NoPrepr	SVD	3164	RCT-Tx1_D	N	Kept components	RCT
Drug	D_RCT	RCT	Cell_line.Tx1_D	Plate.99	IFITM3	0.15	-2.11141141963446	pearson	1	Ttest_pvalue	Coefficient_of_eigenassay	SVD_pCMs_only3CT	NoPrepr	SVD	803	RCT-Tx1_D	N	Kept components	RCT
Drug	D_RCT	RCT	Cell_line.Tx1_D	Plate.99	IFNAR1	0.15	-0.370759389778154	pearson	1	Ttest_pvalue	Coefficient_of_eigenassay	SVD_pCMs_only3CT	NoPrepr	SVD	7885	RCT-Tx1_D	N	Kept components	RCT
Drug	D_RCT	RCT	Cell_line.Tx1_D	Plate.99	IFNAR2	0.15	0.500970358068564	pearson	1	Ttest_pvalue	Coefficient_of_eigenassay	SVD_pCMs_only3CT	NoPrepr	SVD	6736	RCT-Tx1_D	N	Kept components	RCT
Drug	D_RCT	RCT	Cell_line.Tx1_D	Plate.99	IFNGR1	0.15	-0.354062524885071	pearson	1	Ttest_pvalue	Coefficient_of_eigenassay	SVD_pCMs_only3CT	NoPrepr	SVD	8057	RCT-Tx1_D	N	Kept components	RCT
Drug	D_RCT	RCT	Cell_line.Tx1_D	Plate.99	IFNGR2	0.15	-0.000587382472655666	pearson	1	Ttest_pvalue	Coefficient_of_eigenassay	SVD_pCMs_only3CT	NoPrepr	SVD	15149	RCT-Tx1_D	N	Kept components	RCT
Drug	D_RCT	RCT	Cell_line.Tx1_D	Plate.99	IFNLR1	0.15	0.858358064197656	pearson	1	Ttest_pvalue	Coefficient_of_eigenassay	SVD_pCMs_only3CT	NoPrepr	SVD	4356	RCT-Tx1_D	N	Kept components	RCT
Drug	D_RCT	RCT	Cell_line.Tx1_D	Plate.99	IFRD1	0.15	-0.263303348914796	pearson	1	Ttest_pvalue	Coefficient_of_eigenassay	SVD_pCMs_only3CT	NoPrepr	SVD	8991	RCT-Tx1_D	N	Kept components	RCT
Drug	D_RCT	RCT	Cell_line.Tx1_D	Plate.99	IFRD2	0.15	-0.928292867388026	pearson	1	Ttest_pvalue	Coefficient_of_eigenassay	SVD_pCMs_only3CT	NoPrepr	SVD	4004	RCT-Tx1_D	N	Kept components	RCT
Drug	D_RCT	RCT	Cell_line.Tx1_D	Plate.99	IFT122	0.15	-0.241866254778876	pearson	1	Ttest_pvalue	Coefficient_of_eigenassay	SVD_pCMs_only3CT	NoPrepr	SVD	9254	RCT-Tx1_D	N	Kept components	RCT
Drug	D_RCT	RCT	Cell_line.Tx1_D	Plate.99	IFT140	0.15	0.135165627487784	pearson	1	Ttest_pvalue	Coefficient_of_eigenassay	SVD_pCMs_only3CT	NoPrepr	SVD	10690	RCT-Tx1_D	N	Kept components	RCT
Drug	D_RCT	RCT	Cell_line.Tx1_D	Plate.99	IFT172	0.15	1.27845667296572	pearson	1	Ttest_pvalue	Coefficient_of_eigenassay	SVD_pCMs_only3CT	NoPrepr	SVD	2552	RCT-Tx1_D	N	Kept components	RCT
Drug	D_RCT	RCT	Cell_line.Tx1_D	Plate.99	IFT20	0.15	-0.315385826708417	pearson	1	Ttest_pvalue	Coefficient_of_eigenassay	SVD_pCMs_only3CT	NoPrepr	SVD	8427	RCT-Tx1_D	N	Kept components	RCT
Drug	D_RCT	RCT	Cell_line.Tx1_D	Plate.99	IFT22	0.15	-1.22562144668842	pearson	1	Ttest_pvalue	Coefficient_of_eigenassay	SVD_pCMs_only3CT	NoPrepr	SVD	2732	RCT-Tx1_D	N	Kept components	RCT
Drug	D_RCT	RCT	Cell_line.Tx1_D	Plate.99	IFT27	0.15	-1.76924185741002	pearson	1	Ttest_pvalue	Coefficient_of_eigenassay	SVD_pCMs_only3CT	NoPrepr	SVD	1299	RCT-Tx1_D	N	Kept components	RCT
Drug	D_RCT	RCT	Cell_line.Tx1_D	Plate.99	IFT43	0.15	-1.1197940976	pearson	1	Ttest_pvalue	Coefficient_of_eigenassay	SVD_pCMs_only3CT	NoPrepr	SVD	3121	RCT-Tx1_D	N	Kept components	RCT
Drug	D_RCT	RCT	Cell_line.Tx1_D	Plate.99	IFT46	0.15	-0.403116580738648	pearson	1	Ttest_pvalue	Coefficient_of_eigenassay	SVD_pCMs_only3CT	NoPrepr	SVD	7575	RCT-Tx1_D	N	Kept components	RCT
Drug	D_RCT	RCT	Cell_line.Tx1_D	Plate.99	IFT52	0.15	-0.0348477193385986	pearson	1	Ttest_pvalue	Coefficient_of_eigenassay	SVD_pCMs_only3CT	NoPrepr	SVD	12709	RCT-Tx1_D	N	Kept components	RCT
Drug	D_RCT	RCT	Cell_line.Tx1_D	Plate.99	IFT57	0.15	-0.487553418496835	pearson	1	Ttest_pvalue	Coefficient_of_eigenassay	SVD_pCMs_only3CT	NoPrepr	SVD	6847	RCT-Tx1_D	N	Kept components	RCT
Drug	D_RCT	RCT	Cell_line.Tx1_D	Plate.99	IFT74	0.15	0.296599296194375	pearson	1	Ttest_pvalue	Coefficient_of_eigenassay	SVD_pCMs_only3CT	NoPrepr	SVD	8627	RCT-Tx1_D	N	Kept components	RCT
Drug	D_RCT	RCT	Cell_line.Tx1_D	Plate.99	IFT80	0.15	0.172263103936845	pearson	1	Ttest_pvalue	Coefficient_of_eigenassay	SVD_pCMs_only3CT	NoPrepr	SVD	10144	RCT-Tx1_D	N	Kept components	RCT
Drug	D_RCT	RCT	Cell_line.Tx1_D	Plate.99	IFT81	0.15	0.446970751188693	pearson	1	Ttest_pvalue	Coefficient_of_eigenassay	SVD_pCMs_only3CT	NoPrepr	SVD	7182	RCT-Tx1_D	N	Kept components	RCT
Drug	D_RCT	RCT	Cell_line.Tx1_D	Plate.99	IFT88	0.15	-0.036200398506875	pearson	1	Ttest_pvalue	Coefficient_of_eigenassay	SVD_pCMs_only3CT	NoPrepr	SVD	12661	RCT-Tx1_D	N	Kept components	RCT
Drug	D_RCT	RCT	Cell_line.Tx1_D	Plate.99	IGBP1	0.15	-0.4634056804225	pearson	1	Ttest_pvalue	Coefficient_of_eigenassay	SVD_pCMs_only3CT	NoPrepr	SVD	7037	RCT-Tx1_D	N	Kept components	RCT
Drug	D_RCT	RCT	Cell_line.Tx1_D	Plate.99	IGDCC3	0.15	-0.527281019867532	pearson	1	Ttest_pvalue	Coefficient_of_eigenassay	SVD_pCMs_only3CT	NoPrepr	SVD	6533	RCT-Tx1_D	N	Kept components	RCT
Drug	D_RCT	RCT	Cell_line.Tx1_D	Plate.99	IGDCC4	0.15	1.54644263812466	pearson	1	Ttest_pvalue	Coefficient_of_eigenassay	SVD_pCMs_only3CT	NoPrepr	SVD	1774	RCT-Tx1_D	N	Kept components	RCT
Drug	D_RCT	RCT	Cell_line.Tx1_D	Plate.99	IGF1	0.15	1.02849717972879	pearson	1	Ttest_pvalue	Coefficient_of_eigenassay	SVD_pCMs_only3CT	NoPrepr	SVD	3493	RCT-Tx1_D	N	Kept components	RCT
Drug	D_RCT	RCT	Cell_line.Tx1_D	Plate.99	IGF1R	0.15	1.65097483484019	pearson	1	Ttest_pvalue	Coefficient_of_eigenassay	SVD_pCMs_only3CT	NoPrepr	SVD	1533	RCT-Tx1_D	N	Kept components	RCT
Drug	D_RCT	RCT	Cell_line.Tx1_D	Plate.99	IGF2	0.15	3.53509316654271	pearson	1	Ttest_pvalue	Coefficient_of_eigenassay	SVD_pCMs_only3CT	NoPrepr	SVD	144	RCT-Tx1_D	N	Kept components	RCT
Drug	D_RCT	RCT	Cell_line.Tx1_D	Plate.99	IGF2BP1	0.15	0.24225373741477	pearson	1	Ttest_pvalue	Coefficient_of_eigenassay	SVD_pCMs_only3CT	NoPrepr	SVD	9247	RCT-Tx1_D	N	Kept components	RCT
Drug	D_RCT	RCT	Cell_line.Tx1_D	Plate.99	IGF2BP2	0.15	0.172895063413027	pearson	1	Ttest_pvalue	Coefficient_of_eigenassay	SVD_pCMs_only3CT	NoPrepr	SVD	10135	RCT-Tx1_D	N	Kept components	RCT
Drug	D_RCT	RCT	Cell_line.Tx1_D	Plate.99	IGF2BP3	0.15	1.03346211019669	pearson	1	Ttest_pvalue	Coefficient_of_eigenassay	SVD_pCMs_only3CT	NoPrepr	SVD	3462	RCT-Tx1_D	N	Kept components	RCT
Drug	D_RCT	RCT	Cell_line.Tx1_D	Plate.99	IGF2R	0.15	3.34709684565172	pearson	1	Ttest_pvalue	Coefficient_of_eigenassay	SVD_pCMs_only3CT	NoPrepr	SVD	178	RCT-Tx1_D	N	Kept components	RCT
Drug	D_RCT	RCT	Cell_line.Tx1_D	Plate.99	IGFALS	0.15	0.0195903588514876	pearson	1	Ttest_pvalue	Coefficient_of_eigenassay	SVD_pCMs_only3CT	NoPrepr	SVD	13352	RCT-Tx1_D	N	Kept components	RCT
Drug	D_RCT	RCT	Cell_line.Tx1_D	Plate.99	IGFBP2	0.15	-1.17267549614951	pearson	1	Ttest_pvalue	Coefficient_of_eigenassay	SVD_pCMs_only3CT	NoPrepr	SVD	2912	RCT-Tx1_D	N	Kept components	RCT
Drug	D_RCT	RCT	Cell_line.Tx1_D	Plate.99	IGFBP3	0.15	0.0162571403796156	pearson	1	Ttest_pvalue	Coefficient_of_eigenassay	SVD_pCMs_only3CT	NoPrepr	SVD	13533	RCT-Tx1_D	N	Kept components	RCT
Drug	D_RCT	RCT	Cell_line.Tx1_D	Plate.99	IGFBP4	0.15	-1.46054285942996	pearson	1	Ttest_pvalue	Coefficient_of_eigenassay	SVD_pCMs_only3CT	NoPrepr	SVD	2010	RCT-Tx1_D	N	Kept components	RCT
Drug	D_RCT	RCT	Cell_line.Tx1_D	Plate.99	IGFBP5	0.15	1.72032046722286	pearson	1	Ttest_pvalue	Coefficient_of_eigenassay	SVD_pCMs_only3CT	NoPrepr	SVD	1392	RCT-Tx1_D	N	Kept components	RCT
Drug	D_RCT	RCT	Cell_line.Tx1_D	Plate.99	IGFBP6	0.15	-1.80962362206334	pearson	1	Ttest_pvalue	Coefficient_of_eigenassay	SVD_pCMs_only3CT	NoPrepr	SVD	1211	RCT-Tx1_D	N	Kept components	RCT
Drug	D_RCT	RCT	Cell_line.Tx1_D	Plate.99	IGFBP7	0.15	-1.57416938724849	pearson	1	Ttest_pvalue	Coefficient_of_eigenassay	SVD_pCMs_only3CT	NoPrepr	SVD	1707	RCT-Tx1_D	N	Kept components	RCT
Drug	D_RCT	RCT	Cell_line.Tx1_D	Plate.99	IGFBPL1	0.15	-1.06654717246327	pearson	1	Ttest_pvalue	Coefficient_of_eigenassay	SVD_pCMs_only3CT	NoPrepr	SVD	3325	RCT-Tx1_D	N	Kept components	RCT
Drug	D_RCT	RCT	Cell_line.Tx1_D	Plate.99	IGFL2	0.15	-0.0229307640699889	pearson	1	Ttest_pvalue	Coefficient_of_eigenassay	SVD_pCMs_only3CT	NoPrepr	SVD	13187	RCT-Tx1_D	N	Kept components	RCT
Drug	D_RCT	RCT	Cell_line.Tx1_D	Plate.99	IGFL4	0.15	-0.0120580467438959	pearson	1	Ttest_pvalue	Coefficient_of_eigenassay	SVD_pCMs_only3CT	NoPrepr	SVD	13785	RCT-Tx1_D	N	Kept components	RCT
Drug	D_RCT	RCT	Cell_line.Tx1_D	Plate.99	IGFLR1	0.15	-0.945145003980564	pearson	1	Ttest_pvalue	Coefficient_of_eigenassay	SVD_pCMs_only3CT	NoPrepr	SVD	3909	RCT-Tx1_D	N	Kept components	RCT
Drug	D_RCT	RCT	Cell_line.Tx1_D	Plate.99	IGFN1	0.15	-0.0171547324858804	pearson	1	Ttest_pvalue	Coefficient_of_eigenassay	SVD_pCMs_only3CT	NoPrepr	SVD	13487	RCT-Tx1_D	N	Kept components	RCT
Drug	D_RCT	RCT	Cell_line.Tx1_D	Plate.99	IGHMBP2	0.15	-0.46151697515455	pearson	1	Ttest_pvalue	Coefficient_of_eigenassay	SVD_pCMs_only3CT	NoPrepr	SVD	7053	RCT-Tx1_D	N	Kept components	RCT
Drug	D_RCT	RCT	Cell_line.Tx1_D	Plate.99	IGIP	0.15	-0.0487486461162939	pearson	1	Ttest_pvalue	Coefficient_of_eigenassay	SVD_pCMs_only3CT	NoPrepr	SVD	12308	RCT-Tx1_D	N	Kept components	RCT
Drug	D_RCT	RCT	Cell_line.Tx1_D	Plate.99	IGLON5	0.15	-0.0965017394314711	pearson	1	Ttest_pvalue	Coefficient_of_eigenassay	SVD_pCMs_only3CT	NoPrepr	SVD	11312	RCT-Tx1_D	N	Kept components	RCT
Drug	D_RCT	RCT	Cell_line.Tx1_D	Plate.99	IGSF1	0.15	-0.0976309335830712	pearson	1	Ttest_pvalue	Coefficient_of_eigenassay	SVD_pCMs_only3CT	NoPrepr	SVD	11296	RCT-Tx1_D	N	Kept components	RCT
Drug	D_RCT	RCT	Cell_line.Tx1_D	Plate.99	IGSF10	0.15	0.013314331097256	pearson	1	Ttest_pvalue	Coefficient_of_eigenassay	SVD_pCMs_only3CT	NoPrepr	SVD	13701	RCT-Tx1_D	N	Kept components	RCT
Drug	D_RCT	RCT	Cell_line.Tx1_D	Plate.99	IGSF11	0.15	0.173065967682592	pearson	1	Ttest_pvalue	Coefficient_of_eigenassay	SVD_pCMs_only3CT	NoPrepr	SVD	10131	RCT-Tx1_D	N	Kept components	RCT
Drug	D_RCT	RCT	Cell_line.Tx1_D	Plate.99	IGSF21	0.15	0.000536640407452689	pearson	1	Ttest_pvalue	Coefficient_of_eigenassay	SVD_pCMs_only3CT	NoPrepr	SVD	15159	RCT-Tx1_D	N	Kept components	RCT
Drug	D_RCT	RCT	Cell_line.Tx1_D	Plate.99	IGSF22	0.15	0.0145031260406415	pearson	1	Ttest_pvalue	Coefficient_of_eigenassay	SVD_pCMs_only3CT	NoPrepr	SVD	13634	RCT-Tx1_D	N	Kept components	RCT
Drug	D_RCT	RCT	Cell_line.Tx1_D	Plate.99	IGSF23	0.15	-0.000881790496245203	pearson	1	Ttest_pvalue	Coefficient_of_eigenassay	SVD_pCMs_only3CT	NoPrepr	SVD	15067	RCT-Tx1_D	N	Kept components	RCT
Drug	D_RCT	RCT	Cell_line.Tx1_D	Plate.99	IGSF3	0.15	0.628826199684116	pearson	1	Ttest_pvalue	Coefficient_of_eigenassay	SVD_pCMs_only3CT	NoPrepr	SVD	5779	RCT-Tx1_D	N	Kept components	RCT
Drug	D_RCT	RCT	Cell_line.Tx1_D	Plate.99	IGSF5	0.15	0.324893690589876	pearson	1	Ttest_pvalue	Coefficient_of_eigenassay	SVD_pCMs_only3CT	NoPrepr	SVD	8331	RCT-Tx1_D	N	Kept components	RCT
Drug	D_RCT	RCT	Cell_line.Tx1_D	Plate.99	IGSF6	0.15	-0.0130840206584436	pearson	1	Ttest_pvalue	Coefficient_of_eigenassay	SVD_pCMs_only3CT	NoPrepr	SVD	13714	RCT-Tx1_D	N	Kept components	RCT
Drug	D_RCT	RCT	Cell_line.Tx1_D	Plate.99	IGSF8	0.15	-1.01722173703828	pearson	1	Ttest_pvalue	Coefficient_of_eigenassay	SVD_pCMs_only3CT	NoPrepr	SVD	3540	RCT-Tx1_D	N	Kept components	RCT
Drug	D_RCT	RCT	Cell_line.Tx1_D	Plate.99	IGSF9	0.15	-1.16575383977204	pearson	1	Ttest_pvalue	Coefficient_of_eigenassay	SVD_pCMs_only3CT	NoPrepr	SVD	2937	RCT-Tx1_D	N	Kept components	RCT
Drug	D_RCT	RCT	Cell_line.Tx1_D	Plate.99	IGSF9B	0.15	3.06231735037265	pearson	1	Ttest_pvalue	Coefficient_of_eigenassay	SVD_pCMs_only3CT	NoPrepr	SVD	238	RCT-Tx1_D	N	Kept components	RCT
Drug	D_RCT	RCT	Cell_line.Tx1_D	Plate.99	IK	0.15	0.163195474809562	pearson	1	Ttest_pvalue	Coefficient_of_eigenassay	SVD_pCMs_only3CT	NoPrepr	SVD	10269	RCT-Tx1_D	N	Kept components	RCT
Drug	D_RCT	RCT	Cell_line.Tx1_D	Plate.99	IKBIP	0.15	-0.642291234005678	pearson	1	Ttest_pvalue	Coefficient_of_eigenassay	SVD_pCMs_only3CT	NoPrepr	SVD	5693	RCT-Tx1_D	N	Kept components	RCT
Drug	D_RCT	RCT	Cell_line.Tx1_D	Plate.99	IKBKB	0.15	0.692876172197559	pearson	1	Ttest_pvalue	Coefficient_of_eigenassay	SVD_pCMs_only3CT	NoPrepr	SVD	5364	RCT-Tx1_D	N	Kept components	RCT
Drug	D_RCT	RCT	Cell_line.Tx1_D	Plate.99	IKBKE	0.15	-0.362019730546127	pearson	1	Ttest_pvalue	Coefficient_of_eigenassay	SVD_pCMs_only3CT	NoPrepr	SVD	7975	RCT-Tx1_D	N	Kept components	RCT
Drug	D_RCT	RCT	Cell_line.Tx1_D	Plate.99	IKBKG	0.15	-0.170452964004817	pearson	1	Ttest_pvalue	Coefficient_of_eigenassay	SVD_pCMs_only3CT	NoPrepr	SVD	10167	RCT-Tx1_D	N	Kept components	RCT
Drug	D_RCT	RCT	Cell_line.Tx1_D	Plate.99	IKZF2	0.15	1.14932671219723	pearson	1	Ttest_pvalue	Coefficient_of_eigenassay	SVD_pCMs_only3CT	NoPrepr	SVD	2999	RCT-Tx1_D	N	Kept components	RCT
Drug	D_RCT	RCT	Cell_line.Tx1_D	Plate.99	IKZF4	0.15	-0.154626640816708	pearson	1	Ttest_pvalue	Coefficient_of_eigenassay	SVD_pCMs_only3CT	NoPrepr	SVD	10407	RCT-Tx1_D	N	Kept components	RCT
Drug	D_RCT	RCT	Cell_line.Tx1_D	Plate.99	IKZF5	0.15	0.228866699110242	pearson	1	Ttest_pvalue	Coefficient_of_eigenassay	SVD_pCMs_only3CT	NoPrepr	SVD	9408	RCT-Tx1_D	N	Kept components	RCT
Drug	D_RCT	RCT	Cell_line.Tx1_D	Plate.99	IL10RB	0.15	-0.431967033552497	pearson	1	Ttest_pvalue	Coefficient_of_eigenassay	SVD_pCMs_only3CT	NoPrepr	SVD	7324	RCT-Tx1_D	N	Kept components	RCT
Drug	D_RCT	RCT	Cell_line.Tx1_D	Plate.99	IL11	0.15	-0.0521399443888012	pearson	1	Ttest_pvalue	Coefficient_of_eigenassay	SVD_pCMs_only3CT	NoPrepr	SVD	12221	RCT-Tx1_D	N	Kept components	RCT
Drug	D_RCT	RCT	Cell_line.Tx1_D	Plate.99	IL11RA	0.15	-1.57715169453227	pearson	1	Ttest_pvalue	Coefficient_of_eigenassay	SVD_pCMs_only3CT	NoPrepr	SVD	1698	RCT-Tx1_D	N	Kept components	RCT
Drug	D_RCT	RCT	Cell_line.Tx1_D	Plate.99	IL12RB2	0.15	1.3655881526022	pearson	1	Ttest_pvalue	Coefficient_of_eigenassay	SVD_pCMs_only3CT	NoPrepr	SVD	2290	RCT-Tx1_D	N	Kept components	RCT
Drug	D_RCT	RCT	Cell_line.Tx1_D	Plate.99	IL13RA1	0.15	0.171966691173412	pearson	1	Ttest_pvalue	Coefficient_of_eigenassay	SVD_pCMs_only3CT	NoPrepr	SVD	10148	RCT-Tx1_D	N	Kept components	RCT
Drug	D_RCT	RCT	Cell_line.Tx1_D	Plate.99	IL13RA2	0.15	0.0318638587397027	pearson	1	Ttest_pvalue	Coefficient_of_eigenassay	SVD_pCMs_only3CT	NoPrepr	SVD	12821	RCT-Tx1_D	N	Kept components	RCT
Drug	D_RCT	RCT	Cell_line.Tx1_D	Plate.99	IL15	0.15	-0.0838647722743713	pearson	1	Ttest_pvalue	Coefficient_of_eigenassay	SVD_pCMs_only3CT	NoPrepr	SVD	11541	RCT-Tx1_D	N	Kept components	RCT
Drug	D_RCT	RCT	Cell_line.Tx1_D	Plate.99	IL15RA	0.15	0.00175917422127551	pearson	1	Ttest_pvalue	Coefficient_of_eigenassay	SVD_pCMs_only3CT	NoPrepr	SVD	14870	RCT-Tx1_D	N	Kept components	RCT
Drug	D_RCT	RCT	Cell_line.Tx1_D	Plate.99	IL16	0.15	0.221508865907003	pearson	1	Ttest_pvalue	Coefficient_of_eigenassay	SVD_pCMs_only3CT	NoPrepr	SVD	9499	RCT-Tx1_D	N	Kept components	RCT
Drug	D_RCT	RCT	Cell_line.Tx1_D	Plate.99	IL17B	0.15	-0.712343736812413	pearson	1	Ttest_pvalue	Coefficient_of_eigenassay	SVD_pCMs_only3CT	NoPrepr	SVD	5239	RCT-Tx1_D	N	Kept components	RCT
Drug	D_RCT	RCT	Cell_line.Tx1_D	Plate.99	IL17D	0.15	-1.71403907836787	pearson	1	Ttest_pvalue	Coefficient_of_eigenassay	SVD_pCMs_only3CT	NoPrepr	SVD	1402	RCT-Tx1_D	N	Kept components	RCT
Drug	D_RCT	RCT	Cell_line.Tx1_D	Plate.99	IL17RA	0.15	-0.149837299958888	pearson	1	Ttest_pvalue	Coefficient_of_eigenassay	SVD_pCMs_only3CT	NoPrepr	SVD	10470	RCT-Tx1_D	N	Kept components	RCT
Drug	D_RCT	RCT	Cell_line.Tx1_D	Plate.99	IL17RB	0.15	-0.186487231099634	pearson	1	Ttest_pvalue	Coefficient_of_eigenassay	SVD_pCMs_only3CT	NoPrepr	SVD	9938	RCT-Tx1_D	N	Kept components	RCT
Drug	D_RCT	RCT	Cell_line.Tx1_D	Plate.99	IL17RC	0.15	-0.845897305493691	pearson	1	Ttest_pvalue	Coefficient_of_eigenassay	SVD_pCMs_only3CT	NoPrepr	SVD	4441	RCT-Tx1_D	N	Kept components	RCT
Drug	D_RCT	RCT	Cell_line.Tx1_D	Plate.99	IL17RD	0.15	-0.424168456377046	pearson	1	Ttest_pvalue	Coefficient_of_eigenassay	SVD_pCMs_only3CT	NoPrepr	SVD	7389	RCT-Tx1_D	N	Kept components	RCT
Drug	D_RCT	RCT	Cell_line.Tx1_D	Plate.99	IL17RE	0.15	-0.377510832438409	pearson	1	Ttest_pvalue	Coefficient_of_eigenassay	SVD_pCMs_only3CT	NoPrepr	SVD	7815	RCT-Tx1_D	N	Kept components	RCT
Drug	D_RCT	RCT	Cell_line.Tx1_D	Plate.99	IL18	0.15	-0.0250999839475787	pearson	1	Ttest_pvalue	Coefficient_of_eigenassay	SVD_pCMs_only3CT	NoPrepr	SVD	13099	RCT-Tx1_D	N	Kept components	RCT
Drug	D_RCT	RCT	Cell_line.Tx1_D	Plate.99	IL18BP	0.15	2.19203194937449	pearson	1	Ttest_pvalue	Coefficient_of_eigenassay	SVD_pCMs_only3CT	NoPrepr	SVD	721	RCT-Tx1_D	N	Kept components	RCT
Drug	D_RCT	RCT	Cell_line.Tx1_D	Plate.99	IL18R1	0.15	-0.0744243292514954	pearson	1	Ttest_pvalue	Coefficient_of_eigenassay	SVD_pCMs_only3CT	NoPrepr	SVD	11718	RCT-Tx1_D	N	Kept components	RCT
Drug	D_RCT	RCT	Cell_line.Tx1_D	Plate.99	IL1A	0.15	-0.00208545234762065	pearson	1	Ttest_pvalue	Coefficient_of_eigenassay	SVD_pCMs_only3CT	NoPrepr	SVD	14813	RCT-Tx1_D	N	Kept components	RCT
Drug	D_RCT	RCT	Cell_line.Tx1_D	Plate.99	IL1R1	0.15	2.58487040107979	pearson	1	Ttest_pvalue	Coefficient_of_eigenassay	SVD_pCMs_only3CT	NoPrepr	SVD	440	RCT-Tx1_D	N	Kept components	RCT
Drug	D_RCT	RCT	Cell_line.Tx1_D	Plate.99	IL1RAP	0.15	0.765017286782017	pearson	1	Ttest_pvalue	Coefficient_of_eigenassay	SVD_pCMs_only3CT	NoPrepr	SVD	4900	RCT-Tx1_D	N	Kept components	RCT
Drug	D_RCT	RCT	Cell_line.Tx1_D	Plate.99	IL1RAPL1	0.15	1.39902234142482	pearson	1	Ttest_pvalue	Coefficient_of_eigenassay	SVD_pCMs_only3CT	NoPrepr	SVD	2187	RCT-Tx1_D	N	Kept components	RCT
Drug	D_RCT	RCT	Cell_line.Tx1_D	Plate.99	IL1RAPL2	0.15	-0.000663000608709647	pearson	1	Ttest_pvalue	Coefficient_of_eigenassay	SVD_pCMs_only3CT	NoPrepr	SVD	15134	RCT-Tx1_D	N	Kept components	RCT
Drug	D_RCT	RCT	Cell_line.Tx1_D	Plate.99	IL1RL1	0.15	0.0013543389657966	pearson	1	Ttest_pvalue	Coefficient_of_eigenassay	SVD_pCMs_only3CT	NoPrepr	SVD	14962	RCT-Tx1_D	N	Kept components	RCT
Drug	D_RCT	RCT	Cell_line.Tx1_D	Plate.99	IL20RA	0.15	-0.0416990740736708	pearson	1	Ttest_pvalue	Coefficient_of_eigenassay	SVD_pCMs_only3CT	NoPrepr	SVD	12515	RCT-Tx1_D	N	Kept components	RCT
Drug	D_RCT	RCT	Cell_line.Tx1_D	Plate.99	IL20RB	0.15	-0.0029250829107987	pearson	1	Ttest_pvalue	Coefficient_of_eigenassay	SVD_pCMs_only3CT	NoPrepr	SVD	14684	RCT-Tx1_D	N	Kept components	RCT
Drug	D_RCT	RCT	Cell_line.Tx1_D	Plate.99	IL25	0.15	0.147507739574935	pearson	1	Ttest_pvalue	Coefficient_of_eigenassay	SVD_pCMs_only3CT	NoPrepr	SVD	10501	RCT-Tx1_D	N	Kept components	RCT
Drug	D_RCT	RCT	Cell_line.Tx1_D	Plate.99	IL27RA	0.15	-0.254764775184057	pearson	1	Ttest_pvalue	Coefficient_of_eigenassay	SVD_pCMs_only3CT	NoPrepr	SVD	9106	RCT-Tx1_D	N	Kept components	RCT
Drug	D_RCT	RCT	Cell_line.Tx1_D	Plate.99	IL31RA	0.15	-0.0958296039760879	pearson	1	Ttest_pvalue	Coefficient_of_eigenassay	SVD_pCMs_only3CT	NoPrepr	SVD	11324	RCT-Tx1_D	N	Kept components	RCT
Drug	D_RCT	RCT	Cell_line.Tx1_D	Plate.99	IL32	0.15	-1.0020493393651	pearson	1	Ttest_pvalue	Coefficient_of_eigenassay	SVD_pCMs_only3CT	NoPrepr	SVD	3617	RCT-Tx1_D	N	Kept components	RCT
Drug	D_RCT	RCT	Cell_line.Tx1_D	Plate.99	IL33	0.15	0.376328214062243	pearson	1	Ttest_pvalue	Coefficient_of_eigenassay	SVD_pCMs_only3CT	NoPrepr	SVD	7825	RCT-Tx1_D	N	Kept components	RCT
Drug	D_RCT	RCT	Cell_line.Tx1_D	Plate.99	IL34	0.15	-0.0602473739769873	pearson	1	Ttest_pvalue	Coefficient_of_eigenassay	SVD_pCMs_only3CT	NoPrepr	SVD	12020	RCT-Tx1_D	N	Kept components	RCT
Drug	D_RCT	RCT	Cell_line.Tx1_D	Plate.99	IL4R	0.15	-0.0506928760503425	pearson	1	Ttest_pvalue	Coefficient_of_eigenassay	SVD_pCMs_only3CT	NoPrepr	SVD	12262	RCT-Tx1_D	N	Kept components	RCT
Drug	D_RCT	RCT	Cell_line.Tx1_D	Plate.99	IL5RA	0.15	0.000142030449569279	pearson	1	Ttest_pvalue	Coefficient_of_eigenassay	SVD_pCMs_only3CT	NoPrepr	SVD	15269	RCT-Tx1_D	N	Kept components	RCT
Drug	D_RCT	RCT	Cell_line.Tx1_D	Plate.99	IL6R	0.15	1.05179055230955	pearson	1	Ttest_pvalue	Coefficient_of_eigenassay	SVD_pCMs_only3CT	NoPrepr	SVD	3381	RCT-Tx1_D	N	Kept components	RCT
Drug	D_RCT	RCT	Cell_line.Tx1_D	Plate.99	IL6ST	0.15	0.958908816408082	pearson	1	Ttest_pvalue	Coefficient_of_eigenassay	SVD_pCMs_only3CT	NoPrepr	SVD	3832	RCT-Tx1_D	N	Kept components	RCT
Drug	D_RCT	RCT	Cell_line.Tx1_D	Plate.99	IL7	0.15	0.00855829576265533	pearson	1	Ttest_pvalue	Coefficient_of_eigenassay	SVD_pCMs_only3CT	NoPrepr	SVD	14062	RCT-Tx1_D	N	Kept components	RCT
Drug	D_RCT	RCT	Cell_line.Tx1_D	Plate.99	ILDR2	0.15	1.07846464583116	pearson	1	Ttest_pvalue	Coefficient_of_eigenassay	SVD_pCMs_only3CT	NoPrepr	SVD	3285	RCT-Tx1_D	N	Kept components	RCT
Drug	D_RCT	RCT	Cell_line.Tx1_D	Plate.99	ILF2	0.15	-0.249244225557161	pearson	1	Ttest_pvalue	Coefficient_of_eigenassay	SVD_pCMs_only3CT	NoPrepr	SVD	9165	RCT-Tx1_D	N	Kept components	RCT
Drug	D_RCT	RCT	Cell_line.Tx1_D	Plate.99	ILF3	0.15	0.347043240944733	pearson	1	Ttest_pvalue	Coefficient_of_eigenassay	SVD_pCMs_only3CT	NoPrepr	SVD	8132	RCT-Tx1_D	N	Kept components	RCT
Drug	D_RCT	RCT	Cell_line.Tx1_D	Plate.99	ILK	0.15	-1.44193929049056	pearson	1	Ttest_pvalue	Coefficient_of_eigenassay	SVD_pCMs_only3CT	NoPrepr	SVD	2064	RCT-Tx1_D	N	Kept components	RCT
Drug	D_RCT	RCT	Cell_line.Tx1_D	Plate.99	ILKAP	0.15	-1.50243552079281	pearson	1	Ttest_pvalue	Coefficient_of_eigenassay	SVD_pCMs_only3CT	NoPrepr	SVD	1893	RCT-Tx1_D	N	Kept components	RCT
Drug	D_RCT	RCT	Cell_line.Tx1_D	Plate.99	ILVBL	0.15	-1.48639164730799	pearson	1	Ttest_pvalue	Coefficient_of_eigenassay	SVD_pCMs_only3CT	NoPrepr	SVD	1939	RCT-Tx1_D	N	Kept components	RCT
Drug	D_RCT	RCT	Cell_line.Tx1_D	Plate.99	IMMP1L	0.15	-1.20158483600096	pearson	1	Ttest_pvalue	Coefficient_of_eigenassay	SVD_pCMs_only3CT	NoPrepr	SVD	2814	RCT-Tx1_D	N	Kept components	RCT
Drug	D_RCT	RCT	Cell_line.Tx1_D	Plate.99	IMMP2L	0.15	0.092428978650303	pearson	1	Ttest_pvalue	Coefficient_of_eigenassay	SVD_pCMs_only3CT	NoPrepr	SVD	11389	RCT-Tx1_D	N	Kept components	RCT
Drug	D_RCT	RCT	Cell_line.Tx1_D	Plate.99	IMMT	0.15	-0.503499324023615	pearson	1	Ttest_pvalue	Coefficient_of_eigenassay	SVD_pCMs_only3CT	NoPrepr	SVD	6714	RCT-Tx1_D	N	Kept components	RCT
Drug	D_RCT	RCT	Cell_line.Tx1_D	Plate.99	IMP3	0.15	-1.92902961259316	pearson	1	Ttest_pvalue	Coefficient_of_eigenassay	SVD_pCMs_only3CT	NoPrepr	SVD	1041	RCT-Tx1_D	N	Kept components	RCT
Drug	D_RCT	RCT	Cell_line.Tx1_D	Plate.99	IMP4	0.15	-1.38427134722458	pearson	1	Ttest_pvalue	Coefficient_of_eigenassay	SVD_pCMs_only3CT	NoPrepr	SVD	2226	RCT-Tx1_D	N	Kept components	RCT
Drug	D_RCT	RCT	Cell_line.Tx1_D	Plate.99	IMPA1	0.15	0.426268089667153	pearson	1	Ttest_pvalue	Coefficient_of_eigenassay	SVD_pCMs_only3CT	NoPrepr	SVD	7375	RCT-Tx1_D	N	Kept components	RCT
Drug	D_RCT	RCT	Cell_line.Tx1_D	Plate.99	IMPA2	0.15	-0.0227057325223578	pearson	1	Ttest_pvalue	Coefficient_of_eigenassay	SVD_pCMs_only3CT	NoPrepr	SVD	13197	RCT-Tx1_D	N	Kept components	RCT
Drug	D_RCT	RCT	Cell_line.Tx1_D	Plate.99	IMPACT	0.15	0.762429714683267	pearson	1	Ttest_pvalue	Coefficient_of_eigenassay	SVD_pCMs_only3CT	NoPrepr	SVD	4916	RCT-Tx1_D	N	Kept components	RCT
Drug	D_RCT	RCT	Cell_line.Tx1_D	Plate.99	IMPAD1	0.15	0.227608739820485	pearson	1	Ttest_pvalue	Coefficient_of_eigenassay	SVD_pCMs_only3CT	NoPrepr	SVD	9420	RCT-Tx1_D	N	Kept components	RCT
Drug	D_RCT	RCT	Cell_line.Tx1_D	Plate.99	IMPDH1	0.15	-0.209217817828852	pearson	1	Ttest_pvalue	Coefficient_of_eigenassay	SVD_pCMs_only3CT	NoPrepr	SVD	9653	RCT-Tx1_D	N	Kept components	RCT
Drug	D_RCT	RCT	Cell_line.Tx1_D	Plate.99	IMPDH2	0.15	-0.738056435506176	pearson	1	Ttest_pvalue	Coefficient_of_eigenassay	SVD_pCMs_only3CT	NoPrepr	SVD	5069	RCT-Tx1_D	N	Kept components	RCT
Drug	D_RCT	RCT	Cell_line.Tx1_D	Plate.99	IMPG1	0.15	0.00150877233892101	pearson	1	Ttest_pvalue	Coefficient_of_eigenassay	SVD_pCMs_only3CT	NoPrepr	SVD	14928	RCT-Tx1_D	N	Kept components	RCT
Drug	D_RCT	RCT	Cell_line.Tx1_D	Plate.99	IMPG2	0.15	0.674627365553968	pearson	1	Ttest_pvalue	Coefficient_of_eigenassay	SVD_pCMs_only3CT	NoPrepr	SVD	5483	RCT-Tx1_D	N	Kept components	RCT
Drug	D_RCT	RCT	Cell_line.Tx1_D	Plate.99	INA	0.15	-0.563083402302297	pearson	1	Ttest_pvalue	Coefficient_of_eigenassay	SVD_pCMs_only3CT	NoPrepr	SVD	6257	RCT-Tx1_D	N	Kept components	RCT
Drug	D_RCT	RCT	Cell_line.Tx1_D	Plate.99	INAFM1	0.15	-0.756731816570885	pearson	1	Ttest_pvalue	Coefficient_of_eigenassay	SVD_pCMs_only3CT	NoPrepr	SVD	4945	RCT-Tx1_D	N	Kept components	RCT
Drug	D_RCT	RCT	Cell_line.Tx1_D	Plate.99	INAFM2	0.15	-1.87480486191596	pearson	1	Ttest_pvalue	Coefficient_of_eigenassay	SVD_pCMs_only3CT	NoPrepr	SVD	1112	RCT-Tx1_D	N	Kept components	RCT
Drug	D_RCT	RCT	Cell_line.Tx1_D	Plate.99	INAVA	0.15	-0.0536026668296507	pearson	1	Ttest_pvalue	Coefficient_of_eigenassay	SVD_pCMs_only3CT	NoPrepr	SVD	12172	RCT-Tx1_D	N	Kept components	RCT
Drug	D_RCT	RCT	Cell_line.Tx1_D	Plate.99	INCA1	0.15	8.46786662523376e-08	pearson	1	Ttest_pvalue	Coefficient_of_eigenassay	SVD_pCMs_only3CT	NoPrepr	SVD	15317	RCT-Tx1_D	N	Kept components	RCT
Drug	D_RCT	RCT	Cell_line.Tx1_D	Plate.99	INCENP	0.15	1.30430289044278	pearson	1	Ttest_pvalue	Coefficient_of_eigenassay	SVD_pCMs_only3CT	NoPrepr	SVD	2471	RCT-Tx1_D	N	Kept components	RCT
Drug	D_RCT	RCT	Cell_line.Tx1_D	Plate.99	INF2	0.15	-0.239508283377266	pearson	1	Ttest_pvalue	Coefficient_of_eigenassay	SVD_pCMs_only3CT	NoPrepr	SVD	9276	RCT-Tx1_D	N	Kept components	RCT
Drug	D_RCT	RCT	Cell_line.Tx1_D	Plate.99	ING1	0.15	-0.830241656057348	pearson	1	Ttest_pvalue	Coefficient_of_eigenassay	SVD_pCMs_only3CT	NoPrepr	SVD	4503	RCT-Tx1_D	N	Kept components	RCT
Drug	D_RCT	RCT	Cell_line.Tx1_D	Plate.99	ING2	0.15	0.179914423351423	pearson	1	Ttest_pvalue	Coefficient_of_eigenassay	SVD_pCMs_only3CT	NoPrepr	SVD	10041	RCT-Tx1_D	N	Kept components	RCT
Drug	D_RCT	RCT	Cell_line.Tx1_D	Plate.99	ING3	0.15	-0.00433102586677401	pearson	1	Ttest_pvalue	Coefficient_of_eigenassay	SVD_pCMs_only3CT	NoPrepr	SVD	14491	RCT-Tx1_D	N	Kept components	RCT
Drug	D_RCT	RCT	Cell_line.Tx1_D	Plate.99	ING4	0.15	-1.17102623163552	pearson	1	Ttest_pvalue	Coefficient_of_eigenassay	SVD_pCMs_only3CT	NoPrepr	SVD	2916	RCT-Tx1_D	N	Kept components	RCT
Drug	D_RCT	RCT	Cell_line.Tx1_D	Plate.99	ING5	0.15	-0.0106817340766263	pearson	1	Ttest_pvalue	Coefficient_of_eigenassay	SVD_pCMs_only3CT	NoPrepr	SVD	13904	RCT-Tx1_D	N	Kept components	RCT
Drug	D_RCT	RCT	Cell_line.Tx1_D	Plate.99	INHA	0.15	-0.805318371560628	pearson	1	Ttest_pvalue	Coefficient_of_eigenassay	SVD_pCMs_only3CT	NoPrepr	SVD	4659	RCT-Tx1_D	N	Kept components	RCT
Drug	D_RCT	RCT	Cell_line.Tx1_D	Plate.99	INHBA	0.15	2.79580441877322	pearson	1	Ttest_pvalue	Coefficient_of_eigenassay	SVD_pCMs_only3CT	NoPrepr	SVD	331	RCT-Tx1_D	N	Kept components	RCT
Drug	D_RCT	RCT	Cell_line.Tx1_D	Plate.99	INHBB	0.15	-0.0435391127853873	pearson	1	Ttest_pvalue	Coefficient_of_eigenassay	SVD_pCMs_only3CT	NoPrepr	SVD	12456	RCT-Tx1_D	N	Kept components	RCT
Drug	D_RCT	RCT	Cell_line.Tx1_D	Plate.99	INHBE	0.15	-0.0884867796928141	pearson	1	Ttest_pvalue	Coefficient_of_eigenassay	SVD_pCMs_only3CT	NoPrepr	SVD	11463	RCT-Tx1_D	N	Kept components	RCT
Drug	D_RCT	RCT	Cell_line.Tx1_D	Plate.99	INIP	0.15	-0.169515813546079	pearson	1	Ttest_pvalue	Coefficient_of_eigenassay	SVD_pCMs_only3CT	NoPrepr	SVD	10182	RCT-Tx1_D	N	Kept components	RCT
Drug	D_RCT	RCT	Cell_line.Tx1_D	Plate.99	INKA1	0.15	-2.44319046843054	pearson	1	Ttest_pvalue	Coefficient_of_eigenassay	SVD_pCMs_only3CT	NoPrepr	SVD	513	RCT-Tx1_D	N	Kept components	RCT
Drug	D_RCT	RCT	Cell_line.Tx1_D	Plate.99	INKA2	0.15	0.233515641197545	pearson	1	Ttest_pvalue	Coefficient_of_eigenassay	SVD_pCMs_only3CT	NoPrepr	SVD	9339	RCT-Tx1_D	N	Kept components	RCT
Drug	D_RCT	RCT	Cell_line.Tx1_D	Plate.99	INMT	0.15	-1.84051585954539	pearson	1	Ttest_pvalue	Coefficient_of_eigenassay	SVD_pCMs_only3CT	NoPrepr	SVD	1158	RCT-Tx1_D	N	Kept components	RCT
Drug	D_RCT	RCT	Cell_line.Tx1_D	Plate.99	INO80	0.15	0.970324483170167	pearson	1	Ttest_pvalue	Coefficient_of_eigenassay	SVD_pCMs_only3CT	NoPrepr	SVD	3766	RCT-Tx1_D	N	Kept components	RCT
Drug	D_RCT	RCT	Cell_line.Tx1_D	Plate.99	INO80B	0.15	0.000741405224419853	pearson	1	Ttest_pvalue	Coefficient_of_eigenassay	SVD_pCMs_only3CT	NoPrepr	SVD	15111	RCT-Tx1_D	N	Kept components	RCT
Drug	D_RCT	RCT	Cell_line.Tx1_D	Plate.99	INO80C	0.15	-0.726481021549858	pearson	1	Ttest_pvalue	Coefficient_of_eigenassay	SVD_pCMs_only3CT	NoPrepr	SVD	5139	RCT-Tx1_D	N	Kept components	RCT
Drug	D_RCT	RCT	Cell_line.Tx1_D	Plate.99	INO80D	0.15	1.08529528806937	pearson	1	Ttest_pvalue	Coefficient_of_eigenassay	SVD_pCMs_only3CT	NoPrepr	SVD	3258	RCT-Tx1_D	N	Kept components	RCT
Drug	D_RCT	RCT	Cell_line.Tx1_D	Plate.99	INO80E	0.15	-0.024051881783747	pearson	1	Ttest_pvalue	Coefficient_of_eigenassay	SVD_pCMs_only3CT	NoPrepr	SVD	13139	RCT-Tx1_D	N	Kept components	RCT
Drug	D_RCT	RCT	Cell_line.Tx1_D	Plate.99	INPP1	0.15	-0.0247984747309351	pearson	1	Ttest_pvalue	Coefficient_of_eigenassay	SVD_pCMs_only3CT	NoPrepr	SVD	13109	RCT-Tx1_D	N	Kept components	RCT
Drug	D_RCT	RCT	Cell_line.Tx1_D	Plate.99	INPP4A	0.15	1.20978953297482	pearson	1	Ttest_pvalue	Coefficient_of_eigenassay	SVD_pCMs_only3CT	NoPrepr	SVD	2783	RCT-Tx1_D	N	Kept components	RCT
Drug	D_RCT	RCT	Cell_line.Tx1_D	Plate.99	INPP4B	0.15	1.33620056971467	pearson	1	Ttest_pvalue	Coefficient_of_eigenassay	SVD_pCMs_only3CT	NoPrepr	SVD	2372	RCT-Tx1_D	N	Kept components	RCT
Drug	D_RCT	RCT	Cell_line.Tx1_D	Plate.99	INPP5A	0.15	1.23494635200519	pearson	1	Ttest_pvalue	Coefficient_of_eigenassay	SVD_pCMs_only3CT	NoPrepr	SVD	2709	RCT-Tx1_D	N	Kept components	RCT
Drug	D_RCT	RCT	Cell_line.Tx1_D	Plate.99	INPP5B	0.15	0.151291521155579	pearson	1	Ttest_pvalue	Coefficient_of_eigenassay	SVD_pCMs_only3CT	NoPrepr	SVD	10451	RCT-Tx1_D	N	Kept components	RCT
Drug	D_RCT	RCT	Cell_line.Tx1_D	Plate.99	INPP5D	0.15	0.0897670795392812	pearson	1	Ttest_pvalue	Coefficient_of_eigenassay	SVD_pCMs_only3CT	NoPrepr	SVD	11435	RCT-Tx1_D	N	Kept components	RCT
Drug	D_RCT	RCT	Cell_line.Tx1_D	Plate.99	INPP5E	0.15	-0.0326230619917198	pearson	1	Ttest_pvalue	Coefficient_of_eigenassay	SVD_pCMs_only3CT	NoPrepr	SVD	12791	RCT-Tx1_D	N	Kept components	RCT
Drug	D_RCT	RCT	Cell_line.Tx1_D	Plate.99	INPP5F	0.15	0.322184637675061	pearson	1	Ttest_pvalue	Coefficient_of_eigenassay	SVD_pCMs_only3CT	NoPrepr	SVD	8355	RCT-Tx1_D	N	Kept components	RCT
Drug	D_RCT	RCT	Cell_line.Tx1_D	Plate.99	INPP5J	0.15	-0.352892542729696	pearson	1	Ttest_pvalue	Coefficient_of_eigenassay	SVD_pCMs_only3CT	NoPrepr	SVD	8070	RCT-Tx1_D	N	Kept components	RCT
Drug	D_RCT	RCT	Cell_line.Tx1_D	Plate.99	INPP5K	0.15	-0.740618398640094	pearson	1	Ttest_pvalue	Coefficient_of_eigenassay	SVD_pCMs_only3CT	NoPrepr	SVD	5054	RCT-Tx1_D	N	Kept components	RCT
Drug	D_RCT	RCT	Cell_line.Tx1_D	Plate.99	INPPL1	0.15	-0.196021439585775	pearson	1	Ttest_pvalue	Coefficient_of_eigenassay	SVD_pCMs_only3CT	NoPrepr	SVD	9818	RCT-Tx1_D	N	Kept components	RCT
Drug	D_RCT	RCT	Cell_line.Tx1_D	Plate.99	INSIG1	0.15	-0.277266737303524	pearson	1	Ttest_pvalue	Coefficient_of_eigenassay	SVD_pCMs_only3CT	NoPrepr	SVD	8854	RCT-Tx1_D	N	Kept components	RCT
Drug	D_RCT	RCT	Cell_line.Tx1_D	Plate.99	INSIG2	0.15	0.168329779752103	pearson	1	Ttest_pvalue	Coefficient_of_eigenassay	SVD_pCMs_only3CT	NoPrepr	SVD	10201	RCT-Tx1_D	N	Kept components	RCT
Drug	D_RCT	RCT	Cell_line.Tx1_D	Plate.99	INSM1	0.15	-0.0340556222010755	pearson	1	Ttest_pvalue	Coefficient_of_eigenassay	SVD_pCMs_only3CT	NoPrepr	SVD	12743	RCT-Tx1_D	N	Kept components	RCT
Drug	D_RCT	RCT	Cell_line.Tx1_D	Plate.99	INSR	0.15	1.65414928465117	pearson	1	Ttest_pvalue	Coefficient_of_eigenassay	SVD_pCMs_only3CT	NoPrepr	SVD	1527	RCT-Tx1_D	N	Kept components	RCT
Drug	D_RCT	RCT	Cell_line.Tx1_D	Plate.99	INSRR	0.15	-0.0288654819775127	pearson	1	Ttest_pvalue	Coefficient_of_eigenassay	SVD_pCMs_only3CT	NoPrepr	SVD	12919	RCT-Tx1_D	N	Kept components	RCT
Drug	D_RCT	RCT	Cell_line.Tx1_D	Plate.99	INSYN1	0.15	-0.455553839593422	pearson	1	Ttest_pvalue	Coefficient_of_eigenassay	SVD_pCMs_only3CT	NoPrepr	SVD	7102	RCT-Tx1_D	N	Kept components	RCT
Drug	D_RCT	RCT	Cell_line.Tx1_D	Plate.99	INSYN2	0.15	1.53221696897048	pearson	1	Ttest_pvalue	Coefficient_of_eigenassay	SVD_pCMs_only3CT	NoPrepr	SVD	1814	RCT-Tx1_D	N	Kept components	RCT
Drug	D_RCT	RCT	Cell_line.Tx1_D	Plate.99	INSYN2B	0.15	-0.0217302160001228	pearson	1	Ttest_pvalue	Coefficient_of_eigenassay	SVD_pCMs_only3CT	NoPrepr	SVD	13252	RCT-Tx1_D	N	Kept components	RCT
Drug	D_RCT	RCT	Cell_line.Tx1_D	Plate.99	INTS1	0.15	-0.316203161348722	pearson	1	Ttest_pvalue	Coefficient_of_eigenassay	SVD_pCMs_only3CT	NoPrepr	SVD	8416	RCT-Tx1_D	N	Kept components	RCT
Drug	D_RCT	RCT	Cell_line.Tx1_D	Plate.99	INTS10	0.15	-1.62949401069014	pearson	1	Ttest_pvalue	Coefficient_of_eigenassay	SVD_pCMs_only3CT	NoPrepr	SVD	1580	RCT-Tx1_D	N	Kept components	RCT
Drug	D_RCT	RCT	Cell_line.Tx1_D	Plate.99	INTS11	0.15	-0.919622847663743	pearson	1	Ttest_pvalue	Coefficient_of_eigenassay	SVD_pCMs_only3CT	NoPrepr	SVD	4056	RCT-Tx1_D	N	Kept components	RCT
Drug	D_RCT	RCT	Cell_line.Tx1_D	Plate.99	INTS12	0.15	-0.0911115825166449	pearson	1	Ttest_pvalue	Coefficient_of_eigenassay	SVD_pCMs_only3CT	NoPrepr	SVD	11411	RCT-Tx1_D	N	Kept components	RCT
Drug	D_RCT	RCT	Cell_line.Tx1_D	Plate.99	INTS13	0.15	0.935548708342707	pearson	1	Ttest_pvalue	Coefficient_of_eigenassay	SVD_pCMs_only3CT	NoPrepr	SVD	3959	RCT-Tx1_D	N	Kept components	RCT
Drug	D_RCT	RCT	Cell_line.Tx1_D	Plate.99	INTS14	0.15	-0.0894512441644659	pearson	1	Ttest_pvalue	Coefficient_of_eigenassay	SVD_pCMs_only3CT	NoPrepr	SVD	11442	RCT-Tx1_D	N	Kept components	RCT
Drug	D_RCT	RCT	Cell_line.Tx1_D	Plate.99	INTS2	0.15	1.27261558915134	pearson	1	Ttest_pvalue	Coefficient_of_eigenassay	SVD_pCMs_only3CT	NoPrepr	SVD	2576	RCT-Tx1_D	N	Kept components	RCT
Drug	D_RCT	RCT	Cell_line.Tx1_D	Plate.99	INTS3	0.15	0.000767766654952408	pearson	1	Ttest_pvalue	Coefficient_of_eigenassay	SVD_pCMs_only3CT	NoPrepr	SVD	15096	RCT-Tx1_D	N	Kept components	RCT
Drug	D_RCT	RCT	Cell_line.Tx1_D	Plate.99	INTS4	0.15	0.0420963784713987	pearson	1	Ttest_pvalue	Coefficient_of_eigenassay	SVD_pCMs_only3CT	NoPrepr	SVD	12502	RCT-Tx1_D	N	Kept components	RCT
Drug	D_RCT	RCT	Cell_line.Tx1_D	Plate.99	INTS5	0.15	-1.22786150442591	pearson	1	Ttest_pvalue	Coefficient_of_eigenassay	SVD_pCMs_only3CT	NoPrepr	SVD	2728	RCT-Tx1_D	N	Kept components	RCT
Drug	D_RCT	RCT	Cell_line.Tx1_D	Plate.99	INTS6	0.15	0.717907166204458	pearson	1	Ttest_pvalue	Coefficient_of_eigenassay	SVD_pCMs_only3CT	NoPrepr	SVD	5198	RCT-Tx1_D	N	Kept components	RCT
Drug	D_RCT	RCT	Cell_line.Tx1_D	Plate.99	INTS6L	0.15	-0.149825360731723	pearson	1	Ttest_pvalue	Coefficient_of_eigenassay	SVD_pCMs_only3CT	NoPrepr	SVD	10471	RCT-Tx1_D	N	Kept components	RCT
Drug	D_RCT	RCT	Cell_line.Tx1_D	Plate.99	INTS7	0.15	-0.110448454896477	pearson	1	Ttest_pvalue	Coefficient_of_eigenassay	SVD_pCMs_only3CT	NoPrepr	SVD	11104	RCT-Tx1_D	N	Kept components	RCT
Drug	D_RCT	RCT	Cell_line.Tx1_D	Plate.99	INTS8	0.15	0.440042070209186	pearson	1	Ttest_pvalue	Coefficient_of_eigenassay	SVD_pCMs_only3CT	NoPrepr	SVD	7241	RCT-Tx1_D	N	Kept components	RCT
Drug	D_RCT	RCT	Cell_line.Tx1_D	Plate.99	INTS9	0.15	-0.0750940739816035	pearson	1	Ttest_pvalue	Coefficient_of_eigenassay	SVD_pCMs_only3CT	NoPrepr	SVD	11706	RCT-Tx1_D	N	Kept components	RCT
Drug	D_RCT	RCT	Cell_line.Tx1_D	Plate.99	INTU	0.15	0.529943729528356	pearson	1	Ttest_pvalue	Coefficient_of_eigenassay	SVD_pCMs_only3CT	NoPrepr	SVD	6508	RCT-Tx1_D	N	Kept components	RCT
Drug	D_RCT	RCT	Cell_line.Tx1_D	Plate.99	INVS	0.15	1.17861980492664	pearson	1	Ttest_pvalue	Coefficient_of_eigenassay	SVD_pCMs_only3CT	NoPrepr	SVD	2891	RCT-Tx1_D	N	Kept components	RCT
Drug	D_RCT	RCT	Cell_line.Tx1_D	Plate.99	IP6K1	0.15	-0.72250071081712	pearson	1	Ttest_pvalue	Coefficient_of_eigenassay	SVD_pCMs_only3CT	NoPrepr	SVD	5165	RCT-Tx1_D	N	Kept components	RCT
Drug	D_RCT	RCT	Cell_line.Tx1_D	Plate.99	IP6K2	0.15	-0.299131619212061	pearson	1	Ttest_pvalue	Coefficient_of_eigenassay	SVD_pCMs_only3CT	NoPrepr	SVD	8605	RCT-Tx1_D	N	Kept components	RCT
Drug	D_RCT	RCT	Cell_line.Tx1_D	Plate.99	IPCEF1	0.15	-0.00392851073876878	pearson	1	Ttest_pvalue	Coefficient_of_eigenassay	SVD_pCMs_only3CT	NoPrepr	SVD	14532	RCT-Tx1_D	N	Kept components	RCT
Drug	D_RCT	RCT	Cell_line.Tx1_D	Plate.99	IPMK	0.15	0.67754678327474	pearson	1	Ttest_pvalue	Coefficient_of_eigenassay	SVD_pCMs_only3CT	NoPrepr	SVD	5469	RCT-Tx1_D	N	Kept components	RCT
Drug	D_RCT	RCT	Cell_line.Tx1_D	Plate.99	IPO11	0.15	1.45746448509882	pearson	1	Ttest_pvalue	Coefficient_of_eigenassay	SVD_pCMs_only3CT	NoPrepr	SVD	2022	RCT-Tx1_D	N	Kept components	RCT
Drug	D_RCT	RCT	Cell_line.Tx1_D	Plate.99	IPO13	0.15	-0.69696073364141	pearson	1	Ttest_pvalue	Coefficient_of_eigenassay	SVD_pCMs_only3CT	NoPrepr	SVD	5340	RCT-Tx1_D	N	Kept components	RCT
Drug	D_RCT	RCT	Cell_line.Tx1_D	Plate.99	IPO4	0.15	-0.154591313728137	pearson	1	Ttest_pvalue	Coefficient_of_eigenassay	SVD_pCMs_only3CT	NoPrepr	SVD	10408	RCT-Tx1_D	N	Kept components	RCT
Drug	D_RCT	RCT	Cell_line.Tx1_D	Plate.99	IPO5	0.15	0.246681366069372	pearson	1	Ttest_pvalue	Coefficient_of_eigenassay	SVD_pCMs_only3CT	NoPrepr	SVD	9189	RCT-Tx1_D	N	Kept components	RCT
Drug	D_RCT	RCT	Cell_line.Tx1_D	Plate.99	IPO7	0.15	1.36797130396314	pearson	1	Ttest_pvalue	Coefficient_of_eigenassay	SVD_pCMs_only3CT	NoPrepr	SVD	2281	RCT-Tx1_D	N	Kept components	RCT
Drug	D_RCT	RCT	Cell_line.Tx1_D	Plate.99	IPO8	0.15	0.634654706005321	pearson	1	Ttest_pvalue	Coefficient_of_eigenassay	SVD_pCMs_only3CT	NoPrepr	SVD	5738	RCT-Tx1_D	N	Kept components	RCT
Drug	D_RCT	RCT	Cell_line.Tx1_D	Plate.99	IPO9	0.15	0.493068781239892	pearson	1	Ttest_pvalue	Coefficient_of_eigenassay	SVD_pCMs_only3CT	NoPrepr	SVD	6797	RCT-Tx1_D	N	Kept components	RCT
Drug	D_RCT	RCT	Cell_line.Tx1_D	Plate.99	IPP	0.15	0.0529510784492951	pearson	1	Ttest_pvalue	Coefficient_of_eigenassay	SVD_pCMs_only3CT	NoPrepr	SVD	12190	RCT-Tx1_D	N	Kept components	RCT
Drug	D_RCT	RCT	Cell_line.Tx1_D	Plate.99	IPPK	0.15	1.19336148868731	pearson	1	Ttest_pvalue	Coefficient_of_eigenassay	SVD_pCMs_only3CT	NoPrepr	SVD	2844	RCT-Tx1_D	N	Kept components	RCT
Drug	D_RCT	RCT	Cell_line.Tx1_D	Plate.99	IQCA1	0.15	0.385212215749407	pearson	1	Ttest_pvalue	Coefficient_of_eigenassay	SVD_pCMs_only3CT	NoPrepr	SVD	7746	RCT-Tx1_D	N	Kept components	RCT
Drug	D_RCT	RCT	Cell_line.Tx1_D	Plate.99	IQCB1	0.15	0.122686219622439	pearson	1	Ttest_pvalue	Coefficient_of_eigenassay	SVD_pCMs_only3CT	NoPrepr	SVD	10895	RCT-Tx1_D	N	Kept components	RCT
Drug	D_RCT	RCT	Cell_line.Tx1_D	Plate.99	IQCC	0.15	-0.110973803788322	pearson	1	Ttest_pvalue	Coefficient_of_eigenassay	SVD_pCMs_only3CT	NoPrepr	SVD	11095	RCT-Tx1_D	N	Kept components	RCT
Drug	D_RCT	RCT	Cell_line.Tx1_D	Plate.99	IQCD	0.15	-0.0118637080124724	pearson	1	Ttest_pvalue	Coefficient_of_eigenassay	SVD_pCMs_only3CT	NoPrepr	SVD	13805	RCT-Tx1_D	N	Kept components	RCT
Drug	D_RCT	RCT	Cell_line.Tx1_D	Plate.99	IQCE	0.15	0.56149375297411	pearson	1	Ttest_pvalue	Coefficient_of_eigenassay	SVD_pCMs_only3CT	NoPrepr	SVD	6268	RCT-Tx1_D	N	Kept components	RCT
Drug	D_RCT	RCT	Cell_line.Tx1_D	Plate.99	IQCG	0.15	0.507221448410057	pearson	1	Ttest_pvalue	Coefficient_of_eigenassay	SVD_pCMs_only3CT	NoPrepr	SVD	6694	RCT-Tx1_D	N	Kept components	RCT
Drug	D_RCT	RCT	Cell_line.Tx1_D	Plate.99	IQCH	0.15	0.102886566689229	pearson	1	Ttest_pvalue	Coefficient_of_eigenassay	SVD_pCMs_only3CT	NoPrepr	SVD	11222	RCT-Tx1_D	N	Kept components	RCT
Drug	D_RCT	RCT	Cell_line.Tx1_D	Plate.99	IQCK	0.15	-0.195776528175625	pearson	1	Ttest_pvalue	Coefficient_of_eigenassay	SVD_pCMs_only3CT	NoPrepr	SVD	9821	RCT-Tx1_D	N	Kept components	RCT
Drug	D_RCT	RCT	Cell_line.Tx1_D	Plate.99	IQCN	0.15	0.159148735011873	pearson	1	Ttest_pvalue	Coefficient_of_eigenassay	SVD_pCMs_only3CT	NoPrepr	SVD	10329	RCT-Tx1_D	N	Kept components	RCT
Drug	D_RCT	RCT	Cell_line.Tx1_D	Plate.99	IQGAP1	0.15	1.90825051010135	pearson	1	Ttest_pvalue	Coefficient_of_eigenassay	SVD_pCMs_only3CT	NoPrepr	SVD	1066	RCT-Tx1_D	N	Kept components	RCT
Drug	D_RCT	RCT	Cell_line.Tx1_D	Plate.99	IQGAP2	0.15	0.686925921981023	pearson	1	Ttest_pvalue	Coefficient_of_eigenassay	SVD_pCMs_only3CT	NoPrepr	SVD	5394	RCT-Tx1_D	N	Kept components	RCT
Drug	D_RCT	RCT	Cell_line.Tx1_D	Plate.99	IQGAP3	0.15	1.21018568481785	pearson	1	Ttest_pvalue	Coefficient_of_eigenassay	SVD_pCMs_only3CT	NoPrepr	SVD	2781	RCT-Tx1_D	N	Kept components	RCT
Drug	D_RCT	RCT	Cell_line.Tx1_D	Plate.99	IQSEC1	0.15	-0.385873028581159	pearson	1	Ttest_pvalue	Coefficient_of_eigenassay	SVD_pCMs_only3CT	NoPrepr	SVD	7741	RCT-Tx1_D	N	Kept components	RCT
Drug	D_RCT	RCT	Cell_line.Tx1_D	Plate.99	IQSEC2	0.15	-0.372672697431631	pearson	1	Ttest_pvalue	Coefficient_of_eigenassay	SVD_pCMs_only3CT	NoPrepr	SVD	7869	RCT-Tx1_D	N	Kept components	RCT
Drug	D_RCT	RCT	Cell_line.Tx1_D	Plate.99	IQSEC3	0.15	-0.0145231211648753	pearson	1	Ttest_pvalue	Coefficient_of_eigenassay	SVD_pCMs_only3CT	NoPrepr	SVD	13633	RCT-Tx1_D	N	Kept components	RCT
Drug	D_RCT	RCT	Cell_line.Tx1_D	Plate.99	IQUB	0.15	-0.0328656317412432	pearson	1	Ttest_pvalue	Coefficient_of_eigenassay	SVD_pCMs_only3CT	NoPrepr	SVD	12781	RCT-Tx1_D	N	Kept components	RCT
Drug	D_RCT	RCT	Cell_line.Tx1_D	Plate.99	IRAK1	0.15	-0.564440161685411	pearson	1	Ttest_pvalue	Coefficient_of_eigenassay	SVD_pCMs_only3CT	NoPrepr	SVD	6251	RCT-Tx1_D	N	Kept components	RCT
Drug	D_RCT	RCT	Cell_line.Tx1_D	Plate.99	IRAK1BP1	0.15	0.0557402812029354	pearson	1	Ttest_pvalue	Coefficient_of_eigenassay	SVD_pCMs_only3CT	NoPrepr	SVD	12134	RCT-Tx1_D	N	Kept components	RCT
Drug	D_RCT	RCT	Cell_line.Tx1_D	Plate.99	IRAK2	0.15	-0.372769280724	pearson	1	Ttest_pvalue	Coefficient_of_eigenassay	SVD_pCMs_only3CT	NoPrepr	SVD	7867	RCT-Tx1_D	N	Kept components	RCT
Drug	D_RCT	RCT	Cell_line.Tx1_D	Plate.99	IRAK3	0.15	1.64044853796498	pearson	1	Ttest_pvalue	Coefficient_of_eigenassay	SVD_pCMs_only3CT	NoPrepr	SVD	1563	RCT-Tx1_D	N	Kept components	RCT
Drug	D_RCT	RCT	Cell_line.Tx1_D	Plate.99	IRAK4	0.15	-0.165529926241772	pearson	1	Ttest_pvalue	Coefficient_of_eigenassay	SVD_pCMs_only3CT	NoPrepr	SVD	10244	RCT-Tx1_D	N	Kept components	RCT
Drug	D_RCT	RCT	Cell_line.Tx1_D	Plate.99	IREB2	0.15	1.02276032935353	pearson	1	Ttest_pvalue	Coefficient_of_eigenassay	SVD_pCMs_only3CT	NoPrepr	SVD	3523	RCT-Tx1_D	N	Kept components	RCT
Drug	D_RCT	RCT	Cell_line.Tx1_D	Plate.99	IRF1	0.15	-0.158519617826251	pearson	1	Ttest_pvalue	Coefficient_of_eigenassay	SVD_pCMs_only3CT	NoPrepr	SVD	10339	RCT-Tx1_D	N	Kept components	RCT
Drug	D_RCT	RCT	Cell_line.Tx1_D	Plate.99	IRF2	0.15	0.60678384549044	pearson	1	Ttest_pvalue	Coefficient_of_eigenassay	SVD_pCMs_only3CT	NoPrepr	SVD	5930	RCT-Tx1_D	N	Kept components	RCT
Drug	D_RCT	RCT	Cell_line.Tx1_D	Plate.99	IRF2BP1	0.15	-0.869878888213498	pearson	1	Ttest_pvalue	Coefficient_of_eigenassay	SVD_pCMs_only3CT	NoPrepr	SVD	4304	RCT-Tx1_D	N	Kept components	RCT
Drug	D_RCT	RCT	Cell_line.Tx1_D	Plate.99	IRF2BP2	0.15	-0.280639572161684	pearson	1	Ttest_pvalue	Coefficient_of_eigenassay	SVD_pCMs_only3CT	NoPrepr	SVD	8807	RCT-Tx1_D	N	Kept components	RCT
Drug	D_RCT	RCT	Cell_line.Tx1_D	Plate.99	IRF2BPL	0.15	-0.246229839515778	pearson	1	Ttest_pvalue	Coefficient_of_eigenassay	SVD_pCMs_only3CT	NoPrepr	SVD	9195	RCT-Tx1_D	N	Kept components	RCT
Drug	D_RCT	RCT	Cell_line.Tx1_D	Plate.99	IRF3	0.15	-0.768053912097914	pearson	1	Ttest_pvalue	Coefficient_of_eigenassay	SVD_pCMs_only3CT	NoPrepr	SVD	4880	RCT-Tx1_D	N	Kept components	RCT
Drug	D_RCT	RCT	Cell_line.Tx1_D	Plate.99	IRF5	0.15	0.00189250906978473	pearson	1	Ttest_pvalue	Coefficient_of_eigenassay	SVD_pCMs_only3CT	NoPrepr	SVD	14844	RCT-Tx1_D	N	Kept components	RCT
Drug	D_RCT	RCT	Cell_line.Tx1_D	Plate.99	IRF6	0.15	-0.419822266949588	pearson	1	Ttest_pvalue	Coefficient_of_eigenassay	SVD_pCMs_only3CT	NoPrepr	SVD	7430	RCT-Tx1_D	N	Kept components	RCT
Drug	D_RCT	RCT	Cell_line.Tx1_D	Plate.99	IRF7	0.15	-0.00189820699196499	pearson	1	Ttest_pvalue	Coefficient_of_eigenassay	SVD_pCMs_only3CT	NoPrepr	SVD	14843	RCT-Tx1_D	N	Kept components	RCT
Drug	D_RCT	RCT	Cell_line.Tx1_D	Plate.99	IRF8	0.15	-0.00864721895835271	pearson	1	Ttest_pvalue	Coefficient_of_eigenassay	SVD_pCMs_only3CT	NoPrepr	SVD	14054	RCT-Tx1_D	N	Kept components	RCT
Drug	D_RCT	RCT	Cell_line.Tx1_D	Plate.99	IRF9	0.15	-0.299498567316945	pearson	1	Ttest_pvalue	Coefficient_of_eigenassay	SVD_pCMs_only3CT	NoPrepr	SVD	8602	RCT-Tx1_D	N	Kept components	RCT
Drug	D_RCT	RCT	Cell_line.Tx1_D	Plate.99	IRGQ	0.15	0.253322560549137	pearson	1	Ttest_pvalue	Coefficient_of_eigenassay	SVD_pCMs_only3CT	NoPrepr	SVD	9120	RCT-Tx1_D	N	Kept components	RCT
Drug	D_RCT	RCT	Cell_line.Tx1_D	Plate.99	IRS1	0.15	0.391814097593277	pearson	1	Ttest_pvalue	Coefficient_of_eigenassay	SVD_pCMs_only3CT	NoPrepr	SVD	7686	RCT-Tx1_D	N	Kept components	RCT
Drug	D_RCT	RCT	Cell_line.Tx1_D	Plate.99	IRS2	0.15	-0.15372946927022	pearson	1	Ttest_pvalue	Coefficient_of_eigenassay	SVD_pCMs_only3CT	NoPrepr	SVD	10417	RCT-Tx1_D	N	Kept components	RCT
Drug	D_RCT	RCT	Cell_line.Tx1_D	Plate.99	IRS4	0.15	-0.0101615424808852	pearson	1	Ttest_pvalue	Coefficient_of_eigenassay	SVD_pCMs_only3CT	NoPrepr	SVD	13937	RCT-Tx1_D	N	Kept components	RCT
Drug	D_RCT	RCT	Cell_line.Tx1_D	Plate.99	IRX1	0.15	-0.12203939353254	pearson	1	Ttest_pvalue	Coefficient_of_eigenassay	SVD_pCMs_only3CT	NoPrepr	SVD	10909	RCT-Tx1_D	N	Kept components	RCT
Drug	D_RCT	RCT	Cell_line.Tx1_D	Plate.99	IRX2	0.15	-0.177301047619336	pearson	1	Ttest_pvalue	Coefficient_of_eigenassay	SVD_pCMs_only3CT	NoPrepr	SVD	10084	RCT-Tx1_D	N	Kept components	RCT
Drug	D_RCT	RCT	Cell_line.Tx1_D	Plate.99	IRX3	0.15	-2.78438222920509	pearson	1	Ttest_pvalue	Coefficient_of_eigenassay	SVD_pCMs_only3CT	NoPrepr	SVD	338	RCT-Tx1_D	N	Kept components	RCT
Drug	D_RCT	RCT	Cell_line.Tx1_D	Plate.99	IRX4	0.15	-3.59914786451806	pearson	1	Ttest_pvalue	Coefficient_of_eigenassay	SVD_pCMs_only3CT	NoPrepr	SVD	134	RCT-Tx1_D	N	Kept components	RCT
Drug	D_RCT	RCT	Cell_line.Tx1_D	Plate.99	IRX5	0.15	-0.240075638078204	pearson	1	Ttest_pvalue	Coefficient_of_eigenassay	SVD_pCMs_only3CT	NoPrepr	SVD	9271	RCT-Tx1_D	N	Kept components	RCT
Drug	D_RCT	RCT	Cell_line.Tx1_D	Plate.99	IRX6	0.15	-0.579033953399434	pearson	1	Ttest_pvalue	Coefficient_of_eigenassay	SVD_pCMs_only3CT	NoPrepr	SVD	6128	RCT-Tx1_D	N	Kept components	RCT
Drug	D_RCT	RCT	Cell_line.Tx1_D	Plate.99	ISCA1	0.15	-0.389454447819887	pearson	1	Ttest_pvalue	Coefficient_of_eigenassay	SVD_pCMs_only3CT	NoPrepr	SVD	7713	RCT-Tx1_D	N	Kept components	RCT
Drug	D_RCT	RCT	Cell_line.Tx1_D	Plate.99	ISCA2	0.15	-1.67309923144653	pearson	1	Ttest_pvalue	Coefficient_of_eigenassay	SVD_pCMs_only3CT	NoPrepr	SVD	1485	RCT-Tx1_D	N	Kept components	RCT
Drug	D_RCT	RCT	Cell_line.Tx1_D	Plate.99	ISCU	0.15	-0.528991079773574	pearson	1	Ttest_pvalue	Coefficient_of_eigenassay	SVD_pCMs_only3CT	NoPrepr	SVD	6514	RCT-Tx1_D	N	Kept components	RCT
Drug	D_RCT	RCT	Cell_line.Tx1_D	Plate.99	ISG15	0.15	-1.7782654476405	pearson	1	Ttest_pvalue	Coefficient_of_eigenassay	SVD_pCMs_only3CT	NoPrepr	SVD	1279	RCT-Tx1_D	N	Kept components	RCT
Drug	D_RCT	RCT	Cell_line.Tx1_D	Plate.99	ISG20	0.15	0.561409206917264	pearson	1	Ttest_pvalue	Coefficient_of_eigenassay	SVD_pCMs_only3CT	NoPrepr	SVD	6270	RCT-Tx1_D	N	Kept components	RCT
Drug	D_RCT	RCT	Cell_line.Tx1_D	Plate.99	ISG20L2	0.15	-0.190318152649797	pearson	1	Ttest_pvalue	Coefficient_of_eigenassay	SVD_pCMs_only3CT	NoPrepr	SVD	9891	RCT-Tx1_D	N	Kept components	RCT
Drug	D_RCT	RCT	Cell_line.Tx1_D	Plate.99	ISL1	0.15	-0.273419099043316	pearson	1	Ttest_pvalue	Coefficient_of_eigenassay	SVD_pCMs_only3CT	NoPrepr	SVD	8890	RCT-Tx1_D	N	Kept components	RCT
Drug	D_RCT	RCT	Cell_line.Tx1_D	Plate.99	ISL2	0.15	-0.306238342771895	pearson	1	Ttest_pvalue	Coefficient_of_eigenassay	SVD_pCMs_only3CT	NoPrepr	SVD	8532	RCT-Tx1_D	N	Kept components	RCT
Drug	D_RCT	RCT	Cell_line.Tx1_D	Plate.99	ISLR	0.15	0.179321867083957	pearson	1	Ttest_pvalue	Coefficient_of_eigenassay	SVD_pCMs_only3CT	NoPrepr	SVD	10052	RCT-Tx1_D	N	Kept components	RCT
Drug	D_RCT	RCT	Cell_line.Tx1_D	Plate.99	ISLR2	0.15	0.0367684171618074	pearson	1	Ttest_pvalue	Coefficient_of_eigenassay	SVD_pCMs_only3CT	NoPrepr	SVD	12644	RCT-Tx1_D	N	Kept components	RCT
Drug	D_RCT	RCT	Cell_line.Tx1_D	Plate.99	ISM1	0.15	-0.00691939804795131	pearson	1	Ttest_pvalue	Coefficient_of_eigenassay	SVD_pCMs_only3CT	NoPrepr	SVD	14210	RCT-Tx1_D	N	Kept components	RCT
Drug	D_RCT	RCT	Cell_line.Tx1_D	Plate.99	ISM2	0.15	0.000839699884300872	pearson	1	Ttest_pvalue	Coefficient_of_eigenassay	SVD_pCMs_only3CT	NoPrepr	SVD	15078	RCT-Tx1_D	N	Kept components	RCT
Drug	D_RCT	RCT	Cell_line.Tx1_D	Plate.99	ISOC1	0.15	-0.319404473306956	pearson	1	Ttest_pvalue	Coefficient_of_eigenassay	SVD_pCMs_only3CT	NoPrepr	SVD	8384	RCT-Tx1_D	N	Kept components	RCT
Drug	D_RCT	RCT	Cell_line.Tx1_D	Plate.99	ISOC2	0.15	-1.57886226006557	pearson	1	Ttest_pvalue	Coefficient_of_eigenassay	SVD_pCMs_only3CT	NoPrepr	SVD	1696	RCT-Tx1_D	N	Kept components	RCT
Drug	D_RCT	RCT	Cell_line.Tx1_D	Plate.99	ISPD	0.15	0.0747927304485988	pearson	1	Ttest_pvalue	Coefficient_of_eigenassay	SVD_pCMs_only3CT	NoPrepr	SVD	11713	RCT-Tx1_D	N	Kept components	RCT
Drug	D_RCT	RCT	Cell_line.Tx1_D	Plate.99	IST1	0.15	-0.410295627726341	pearson	1	Ttest_pvalue	Coefficient_of_eigenassay	SVD_pCMs_only3CT	NoPrepr	SVD	7509	RCT-Tx1_D	N	Kept components	RCT
Drug	D_RCT	RCT	Cell_line.Tx1_D	Plate.99	ISY1	0.15	-0.749851803718023	pearson	1	Ttest_pvalue	Coefficient_of_eigenassay	SVD_pCMs_only3CT	NoPrepr	SVD	4991	RCT-Tx1_D	N	Kept components	RCT
Drug	D_RCT	RCT	Cell_line.Tx1_D	Plate.99	ISYNA1	0.15	-1.28806786261231	pearson	1	Ttest_pvalue	Coefficient_of_eigenassay	SVD_pCMs_only3CT	NoPrepr	SVD	2522	RCT-Tx1_D	N	Kept components	RCT
Drug	D_RCT	RCT	Cell_line.Tx1_D	Plate.99	ITCH	0.15	1.25634729265655	pearson	1	Ttest_pvalue	Coefficient_of_eigenassay	SVD_pCMs_only3CT	NoPrepr	SVD	2634	RCT-Tx1_D	N	Kept components	RCT
Drug	D_RCT	RCT	Cell_line.Tx1_D	Plate.99	ITFG1	0.15	-0.0262879580841624	pearson	1	Ttest_pvalue	Coefficient_of_eigenassay	SVD_pCMs_only3CT	NoPrepr	SVD	13045	RCT-Tx1_D	N	Kept components	RCT
Drug	D_RCT	RCT	Cell_line.Tx1_D	Plate.99	ITFG2	0.15	0.861287713946478	pearson	1	Ttest_pvalue	Coefficient_of_eigenassay	SVD_pCMs_only3CT	NoPrepr	SVD	4339	RCT-Tx1_D	N	Kept components	RCT
Drug	D_RCT	RCT	Cell_line.Tx1_D	Plate.99	ITGA1	0.15	1.95624805878326	pearson	1	Ttest_pvalue	Coefficient_of_eigenassay	SVD_pCMs_only3CT	NoPrepr	SVD	1002	RCT-Tx1_D	N	Kept components	RCT
Drug	D_RCT	RCT	Cell_line.Tx1_D	Plate.99	ITGA10	0.15	0.399940066286827	pearson	1	Ttest_pvalue	Coefficient_of_eigenassay	SVD_pCMs_only3CT	NoPrepr	SVD	7605	RCT-Tx1_D	N	Kept components	RCT
Drug	D_RCT	RCT	Cell_line.Tx1_D	Plate.99	ITGA11	0.15	0.871248626844294	pearson	1	Ttest_pvalue	Coefficient_of_eigenassay	SVD_pCMs_only3CT	NoPrepr	SVD	4298	RCT-Tx1_D	N	Kept components	RCT
Drug	D_RCT	RCT	Cell_line.Tx1_D	Plate.99	ITGA2	0.15	1.74798322548441	pearson	1	Ttest_pvalue	Coefficient_of_eigenassay	SVD_pCMs_only3CT	NoPrepr	SVD	1336	RCT-Tx1_D	N	Kept components	RCT
Drug	D_RCT	RCT	Cell_line.Tx1_D	Plate.99	ITGA2B	0.15	-0.0428197264211624	pearson	1	Ttest_pvalue	Coefficient_of_eigenassay	SVD_pCMs_only3CT	NoPrepr	SVD	12475	RCT-Tx1_D	N	Kept components	RCT
Drug	D_RCT	RCT	Cell_line.Tx1_D	Plate.99	ITGA3	0.15	-0.307232215881348	pearson	1	Ttest_pvalue	Coefficient_of_eigenassay	SVD_pCMs_only3CT	NoPrepr	SVD	8525	RCT-Tx1_D	N	Kept components	RCT
Drug	D_RCT	RCT	Cell_line.Tx1_D	Plate.99	ITGA4	0.15	2.05774812984714	pearson	1	Ttest_pvalue	Coefficient_of_eigenassay	SVD_pCMs_only3CT	NoPrepr	SVD	868	RCT-Tx1_D	N	Kept components	RCT
Drug	D_RCT	RCT	Cell_line.Tx1_D	Plate.99	ITGA5	0.15	-0.145779510376815	pearson	1	Ttest_pvalue	Coefficient_of_eigenassay	SVD_pCMs_only3CT	NoPrepr	SVD	10537	RCT-Tx1_D	N	Kept components	RCT
Drug	D_RCT	RCT	Cell_line.Tx1_D	Plate.99	ITGA6	0.15	1.43268126868916	pearson	1	Ttest_pvalue	Coefficient_of_eigenassay	SVD_pCMs_only3CT	NoPrepr	SVD	2098	RCT-Tx1_D	N	Kept components	RCT
Drug	D_RCT	RCT	Cell_line.Tx1_D	Plate.99	ITGA7	0.15	-0.307789501235532	pearson	1	Ttest_pvalue	Coefficient_of_eigenassay	SVD_pCMs_only3CT	NoPrepr	SVD	8523	RCT-Tx1_D	N	Kept components	RCT
Drug	D_RCT	RCT	Cell_line.Tx1_D	Plate.99	ITGA8	0.15	2.62562651552465	pearson	1	Ttest_pvalue	Coefficient_of_eigenassay	SVD_pCMs_only3CT	NoPrepr	SVD	414	RCT-Tx1_D	N	Kept components	RCT
Drug	D_RCT	RCT	Cell_line.Tx1_D	Plate.99	ITGA9	0.15	4.49215443044167	pearson	1	Ttest_pvalue	Coefficient_of_eigenassay	SVD_pCMs_only3CT	NoPrepr	SVD	43	RCT-Tx1_D	N	Kept components	RCT
Drug	D_RCT	RCT	Cell_line.Tx1_D	Plate.99	ITGAD	0.15	-0.0101922611974305	pearson	1	Ttest_pvalue	Coefficient_of_eigenassay	SVD_pCMs_only3CT	NoPrepr	SVD	13934	RCT-Tx1_D	N	Kept components	RCT
Drug	D_RCT	RCT	Cell_line.Tx1_D	Plate.99	ITGAE	0.15	-2.05181626557079	pearson	1	Ttest_pvalue	Coefficient_of_eigenassay	SVD_pCMs_only3CT	NoPrepr	SVD	875	RCT-Tx1_D	N	Kept components	RCT
Drug	D_RCT	RCT	Cell_line.Tx1_D	Plate.99	ITGAV	0.15	1.03136021421382	pearson	1	Ttest_pvalue	Coefficient_of_eigenassay	SVD_pCMs_only3CT	NoPrepr	SVD	3478	RCT-Tx1_D	N	Kept components	RCT
Drug	D_RCT	RCT	Cell_line.Tx1_D	Plate.99	ITGAX	0.15	-0.000860219083916824	pearson	1	Ttest_pvalue	Coefficient_of_eigenassay	SVD_pCMs_only3CT	NoPrepr	SVD	15072	RCT-Tx1_D	N	Kept components	RCT
Drug	D_RCT	RCT	Cell_line.Tx1_D	Plate.99	ITGB1	0.15	3.21098202914492	pearson	1	Ttest_pvalue	Coefficient_of_eigenassay	SVD_pCMs_only3CT	NoPrepr	SVD	208	RCT-Tx1_D	N	Kept components	RCT
Drug	D_RCT	RCT	Cell_line.Tx1_D	Plate.99	ITGB1BP1	0.15	-0.974780932235623	pearson	1	Ttest_pvalue	Coefficient_of_eigenassay	SVD_pCMs_only3CT	NoPrepr	SVD	3739	RCT-Tx1_D	N	Kept components	RCT
Drug	D_RCT	RCT	Cell_line.Tx1_D	Plate.99	ITGB1BP2	0.15	-0.60423588488096	pearson	1	Ttest_pvalue	Coefficient_of_eigenassay	SVD_pCMs_only3CT	NoPrepr	SVD	5953	RCT-Tx1_D	N	Kept components	RCT
Drug	D_RCT	RCT	Cell_line.Tx1_D	Plate.99	ITGB3	0.15	3.41113131984106	pearson	1	Ttest_pvalue	Coefficient_of_eigenassay	SVD_pCMs_only3CT	NoPrepr	SVD	161	RCT-Tx1_D	N	Kept components	RCT
Drug	D_RCT	RCT	Cell_line.Tx1_D	Plate.99	ITGB3BP	0.15	-1.06181947536572	pearson	1	Ttest_pvalue	Coefficient_of_eigenassay	SVD_pCMs_only3CT	NoPrepr	SVD	3338	RCT-Tx1_D	N	Kept components	RCT
Drug	D_RCT	RCT	Cell_line.Tx1_D	Plate.99	ITGB4	0.15	-0.599695237242807	pearson	1	Ttest_pvalue	Coefficient_of_eigenassay	SVD_pCMs_only3CT	NoPrepr	SVD	5980	RCT-Tx1_D	N	Kept components	RCT
Drug	D_RCT	RCT	Cell_line.Tx1_D	Plate.99	ITGB5	0.15	-0.256677959776162	pearson	1	Ttest_pvalue	Coefficient_of_eigenassay	SVD_pCMs_only3CT	NoPrepr	SVD	9085	RCT-Tx1_D	N	Kept components	RCT
Drug	D_RCT	RCT	Cell_line.Tx1_D	Plate.99	ITGB6	0.15	-0.00300900329487416	pearson	1	Ttest_pvalue	Coefficient_of_eigenassay	SVD_pCMs_only3CT	NoPrepr	SVD	14670	RCT-Tx1_D	N	Kept components	RCT
Drug	D_RCT	RCT	Cell_line.Tx1_D	Plate.99	ITGB7	0.15	0.0159233227617955	pearson	1	Ttest_pvalue	Coefficient_of_eigenassay	SVD_pCMs_only3CT	NoPrepr	SVD	13550	RCT-Tx1_D	N	Kept components	RCT
Drug	D_RCT	RCT	Cell_line.Tx1_D	Plate.99	ITGB8	0.15	0.501302587571303	pearson	1	Ttest_pvalue	Coefficient_of_eigenassay	SVD_pCMs_only3CT	NoPrepr	SVD	6732	RCT-Tx1_D	N	Kept components	RCT
Drug	D_RCT	RCT	Cell_line.Tx1_D	Plate.99	ITGBL1	0.15	0.0111775351936434	pearson	1	Ttest_pvalue	Coefficient_of_eigenassay	SVD_pCMs_only3CT	NoPrepr	SVD	13866	RCT-Tx1_D	N	Kept components	RCT
Drug	D_RCT	RCT	Cell_line.Tx1_D	Plate.99	ITIH2	0.15	-0.0593559959064961	pearson	1	Ttest_pvalue	Coefficient_of_eigenassay	SVD_pCMs_only3CT	NoPrepr	SVD	12044	RCT-Tx1_D	N	Kept components	RCT
Drug	D_RCT	RCT	Cell_line.Tx1_D	Plate.99	ITIH3	0.15	-0.982576577010198	pearson	1	Ttest_pvalue	Coefficient_of_eigenassay	SVD_pCMs_only3CT	NoPrepr	SVD	3707	RCT-Tx1_D	N	Kept components	RCT
Drug	D_RCT	RCT	Cell_line.Tx1_D	Plate.99	ITIH4	0.15	0.0784647250419961	pearson	1	Ttest_pvalue	Coefficient_of_eigenassay	SVD_pCMs_only3CT	NoPrepr	SVD	11631	RCT-Tx1_D	N	Kept components	RCT
Drug	D_RCT	RCT	Cell_line.Tx1_D	Plate.99	ITIH5	0.15	-0.457575823727587	pearson	1	Ttest_pvalue	Coefficient_of_eigenassay	SVD_pCMs_only3CT	NoPrepr	SVD	7083	RCT-Tx1_D	N	Kept components	RCT
Drug	D_RCT	RCT	Cell_line.Tx1_D	Plate.99	ITLN1	0.15	-0.371495187075104	pearson	1	Ttest_pvalue	Coefficient_of_eigenassay	SVD_pCMs_only3CT	NoPrepr	SVD	7882	RCT-Tx1_D	N	Kept components	RCT
Drug	D_RCT	RCT	Cell_line.Tx1_D	Plate.99	ITLN2	0.15	-0.0004794551164885	pearson	1	Ttest_pvalue	Coefficient_of_eigenassay	SVD_pCMs_only3CT	NoPrepr	SVD	15182	RCT-Tx1_D	N	Kept components	RCT
Drug	D_RCT	RCT	Cell_line.Tx1_D	Plate.99	ITM2A	0.15	-0.32560373564006	pearson	1	Ttest_pvalue	Coefficient_of_eigenassay	SVD_pCMs_only3CT	NoPrepr	SVD	8325	RCT-Tx1_D	N	Kept components	RCT
Drug	D_RCT	RCT	Cell_line.Tx1_D	Plate.99	ITM2B	0.15	-0.348480825904925	pearson	1	Ttest_pvalue	Coefficient_of_eigenassay	SVD_pCMs_only3CT	NoPrepr	SVD	8116	RCT-Tx1_D	N	Kept components	RCT
Drug	D_RCT	RCT	Cell_line.Tx1_D	Plate.99	ITM2C	0.15	-0.769757697932536	pearson	1	Ttest_pvalue	Coefficient_of_eigenassay	SVD_pCMs_only3CT	NoPrepr	SVD	4871	RCT-Tx1_D	N	Kept components	RCT
Drug	D_RCT	RCT	Cell_line.Tx1_D	Plate.99	ITPA	0.15	-1.60409233603546	pearson	1	Ttest_pvalue	Coefficient_of_eigenassay	SVD_pCMs_only3CT	NoPrepr	SVD	1640	RCT-Tx1_D	N	Kept components	RCT
Drug	D_RCT	RCT	Cell_line.Tx1_D	Plate.99	ITPKA	0.15	0.0202051132219023	pearson	1	Ttest_pvalue	Coefficient_of_eigenassay	SVD_pCMs_only3CT	NoPrepr	SVD	13328	RCT-Tx1_D	N	Kept components	RCT
Drug	D_RCT	RCT	Cell_line.Tx1_D	Plate.99	ITPKB	0.15	0.270178827774486	pearson	1	Ttest_pvalue	Coefficient_of_eigenassay	SVD_pCMs_only3CT	NoPrepr	SVD	8927	RCT-Tx1_D	N	Kept components	RCT
Drug	D_RCT	RCT	Cell_line.Tx1_D	Plate.99	ITPKC	0.15	-0.527213596768325	pearson	1	Ttest_pvalue	Coefficient_of_eigenassay	SVD_pCMs_only3CT	NoPrepr	SVD	6534	RCT-Tx1_D	N	Kept components	RCT
Drug	D_RCT	RCT	Cell_line.Tx1_D	Plate.99	ITPR1	0.15	2.28627791855381	pearson	1	Ttest_pvalue	Coefficient_of_eigenassay	SVD_pCMs_only3CT	NoPrepr	SVD	638	RCT-Tx1_D	N	Kept components	RCT
Drug	D_RCT	RCT	Cell_line.Tx1_D	Plate.99	ITPR2	0.15	3.00830137196525	pearson	1	Ttest_pvalue	Coefficient_of_eigenassay	SVD_pCMs_only3CT	NoPrepr	SVD	259	RCT-Tx1_D	N	Kept components	RCT
Drug	D_RCT	RCT	Cell_line.Tx1_D	Plate.99	ITPR3	0.15	0.0516030959024459	pearson	1	Ttest_pvalue	Coefficient_of_eigenassay	SVD_pCMs_only3CT	NoPrepr	SVD	12228	RCT-Tx1_D	N	Kept components	RCT
Drug	D_RCT	RCT	Cell_line.Tx1_D	Plate.99	ITPRIP	0.15	-0.172305465221926	pearson	1	Ttest_pvalue	Coefficient_of_eigenassay	SVD_pCMs_only3CT	NoPrepr	SVD	10142	RCT-Tx1_D	N	Kept components	RCT
Drug	D_RCT	RCT	Cell_line.Tx1_D	Plate.99	ITPRIPL1	0.15	-0.0313171586984785	pearson	1	Ttest_pvalue	Coefficient_of_eigenassay	SVD_pCMs_only3CT	NoPrepr	SVD	12838	RCT-Tx1_D	N	Kept components	RCT
Drug	D_RCT	RCT	Cell_line.Tx1_D	Plate.99	ITPRIPL2	0.15	0.893692918604297	pearson	1	Ttest_pvalue	Coefficient_of_eigenassay	SVD_pCMs_only3CT	NoPrepr	SVD	4192	RCT-Tx1_D	N	Kept components	RCT
Drug	D_RCT	RCT	Cell_line.Tx1_D	Plate.99	ITSN1	0.15	1.88684526042219	pearson	1	Ttest_pvalue	Coefficient_of_eigenassay	SVD_pCMs_only3CT	NoPrepr	SVD	1093	RCT-Tx1_D	N	Kept components	RCT
Drug	D_RCT	RCT	Cell_line.Tx1_D	Plate.99	ITSN2	0.15	2.6429242633533	pearson	1	Ttest_pvalue	Coefficient_of_eigenassay	SVD_pCMs_only3CT	NoPrepr	SVD	407	RCT-Tx1_D	N	Kept components	RCT
Drug	D_RCT	RCT	Cell_line.Tx1_D	Plate.99	IVD	0.15	-0.57693080383861	pearson	1	Ttest_pvalue	Coefficient_of_eigenassay	SVD_pCMs_only3CT	NoPrepr	SVD	6145	RCT-Tx1_D	N	Kept components	RCT
Drug	D_RCT	RCT	Cell_line.Tx1_D	Plate.99	IVNS1ABP	0.15	0.182200541008101	pearson	1	Ttest_pvalue	Coefficient_of_eigenassay	SVD_pCMs_only3CT	NoPrepr	SVD	10006	RCT-Tx1_D	N	Kept components	RCT
Drug	D_RCT	RCT	Cell_line.Tx1_D	Plate.99	IWS1	0.15	1.85233265284793	pearson	1	Ttest_pvalue	Coefficient_of_eigenassay	SVD_pCMs_only3CT	NoPrepr	SVD	1137	RCT-Tx1_D	N	Kept components	RCT
Drug	D_RCT	RCT	Cell_line.Tx1_D	Plate.99	IZUMO1	0.15	-0.000200228901716745	pearson	1	Ttest_pvalue	Coefficient_of_eigenassay	SVD_pCMs_only3CT	NoPrepr	SVD	15256	RCT-Tx1_D	N	Kept components	RCT
Drug	D_RCT	RCT	Cell_line.Tx1_D	Plate.99	IZUMO4	0.15	-0.437233009028925	pearson	1	Ttest_pvalue	Coefficient_of_eigenassay	SVD_pCMs_only3CT	NoPrepr	SVD	7274	RCT-Tx1_D	N	Kept components	RCT
Drug	D_RCT	RCT	Cell_line.Tx1_D	Plate.99	JADE1	0.15	0.577748575378558	pearson	1	Ttest_pvalue	Coefficient_of_eigenassay	SVD_pCMs_only3CT	NoPrepr	SVD	6141	RCT-Tx1_D	N	Kept components	RCT
Drug	D_RCT	RCT	Cell_line.Tx1_D	Plate.99	JADE2	0.15	-0.092813264459503	pearson	1	Ttest_pvalue	Coefficient_of_eigenassay	SVD_pCMs_only3CT	NoPrepr	SVD	11379	RCT-Tx1_D	N	Kept components	RCT
Drug	D_RCT	RCT	Cell_line.Tx1_D	Plate.99	JADE3	0.15	0.789644549795993	pearson	1	Ttest_pvalue	Coefficient_of_eigenassay	SVD_pCMs_only3CT	NoPrepr	SVD	4747	RCT-Tx1_D	N	Kept components	RCT
Drug	D_RCT	RCT	Cell_line.Tx1_D	Plate.99	JAG1	0.15	1.73596252762213	pearson	1	Ttest_pvalue	Coefficient_of_eigenassay	SVD_pCMs_only3CT	NoPrepr	SVD	1362	RCT-Tx1_D	N	Kept components	RCT
Drug	D_RCT	RCT	Cell_line.Tx1_D	Plate.99	JAG2	0.15	-0.356939341758884	pearson	1	Ttest_pvalue	Coefficient_of_eigenassay	SVD_pCMs_only3CT	NoPrepr	SVD	8032	RCT-Tx1_D	N	Kept components	RCT
Drug	D_RCT	RCT	Cell_line.Tx1_D	Plate.99	JAGN1	0.15	-0.722692851428966	pearson	1	Ttest_pvalue	Coefficient_of_eigenassay	SVD_pCMs_only3CT	NoPrepr	SVD	5161	RCT-Tx1_D	N	Kept components	RCT
Drug	D_RCT	RCT	Cell_line.Tx1_D	Plate.99	JAK1	0.15	0.543911486666119	pearson	1	Ttest_pvalue	Coefficient_of_eigenassay	SVD_pCMs_only3CT	NoPrepr	SVD	6409	RCT-Tx1_D	N	Kept components	RCT
Drug	D_RCT	RCT	Cell_line.Tx1_D	Plate.99	JAK2	0.15	0.0113876436804428	pearson	1	Ttest_pvalue	Coefficient_of_eigenassay	SVD_pCMs_only3CT	NoPrepr	SVD	13845	RCT-Tx1_D	N	Kept components	RCT
Drug	D_RCT	RCT	Cell_line.Tx1_D	Plate.99	JAK3	0.15	0.045333668940467	pearson	1	Ttest_pvalue	Coefficient_of_eigenassay	SVD_pCMs_only3CT	NoPrepr	SVD	12413	RCT-Tx1_D	N	Kept components	RCT
Drug	D_RCT	RCT	Cell_line.Tx1_D	Plate.99	JAKMIP1	0.15	-0.00311770772034687	pearson	1	Ttest_pvalue	Coefficient_of_eigenassay	SVD_pCMs_only3CT	NoPrepr	SVD	14650	RCT-Tx1_D	N	Kept components	RCT
Drug	D_RCT	RCT	Cell_line.Tx1_D	Plate.99	JAKMIP2	0.15	1.37864429977041	pearson	1	Ttest_pvalue	Coefficient_of_eigenassay	SVD_pCMs_only3CT	NoPrepr	SVD	2252	RCT-Tx1_D	N	Kept components	RCT
Drug	D_RCT	RCT	Cell_line.Tx1_D	Plate.99	JAKMIP3	0.15	0.948502916142423	pearson	1	Ttest_pvalue	Coefficient_of_eigenassay	SVD_pCMs_only3CT	NoPrepr	SVD	3883	RCT-Tx1_D	N	Kept components	RCT
Drug	D_RCT	RCT	Cell_line.Tx1_D	Plate.99	JAM2	0.15	0.243190126370512	pearson	1	Ttest_pvalue	Coefficient_of_eigenassay	SVD_pCMs_only3CT	NoPrepr	SVD	9238	RCT-Tx1_D	N	Kept components	RCT
Drug	D_RCT	RCT	Cell_line.Tx1_D	Plate.99	JAM3	0.15	-0.604854692940078	pearson	1	Ttest_pvalue	Coefficient_of_eigenassay	SVD_pCMs_only3CT	NoPrepr	SVD	5948	RCT-Tx1_D	N	Kept components	RCT
Drug	D_RCT	RCT	Cell_line.Tx1_D	Plate.99	JARID2	0.15	0.915965457396847	pearson	1	Ttest_pvalue	Coefficient_of_eigenassay	SVD_pCMs_only3CT	NoPrepr	SVD	4073	RCT-Tx1_D	N	Kept components	RCT
Drug	D_RCT	RCT	Cell_line.Tx1_D	Plate.99	JAZF1	0.15	-0.445962576458243	pearson	1	Ttest_pvalue	Coefficient_of_eigenassay	SVD_pCMs_only3CT	NoPrepr	SVD	7192	RCT-Tx1_D	N	Kept components	RCT
Drug	D_RCT	RCT	Cell_line.Tx1_D	Plate.99	JCAD	0.15	1.57573621421506	pearson	1	Ttest_pvalue	Coefficient_of_eigenassay	SVD_pCMs_only3CT	NoPrepr	SVD	1704	RCT-Tx1_D	N	Kept components	RCT
Drug	D_RCT	RCT	Cell_line.Tx1_D	Plate.99	JDP2	0.15	0.180771856322452	pearson	1	Ttest_pvalue	Coefficient_of_eigenassay	SVD_pCMs_only3CT	NoPrepr	SVD	10026	RCT-Tx1_D	N	Kept components	RCT
Drug	D_RCT	RCT	Cell_line.Tx1_D	Plate.99	JHY	0.15	0.0356765221438226	pearson	1	Ttest_pvalue	Coefficient_of_eigenassay	SVD_pCMs_only3CT	NoPrepr	SVD	12684	RCT-Tx1_D	N	Kept components	RCT
Drug	D_RCT	RCT	Cell_line.Tx1_D	Plate.99	JKAMP	0.15	-0.026346952107288	pearson	1	Ttest_pvalue	Coefficient_of_eigenassay	SVD_pCMs_only3CT	NoPrepr	SVD	13041	RCT-Tx1_D	N	Kept components	RCT
Drug	D_RCT	RCT	Cell_line.Tx1_D	Plate.99	JMJD1C	0.15	2.39082885380359	pearson	1	Ttest_pvalue	Coefficient_of_eigenassay	SVD_pCMs_only3CT	NoPrepr	SVD	542	RCT-Tx1_D	N	Kept components	RCT
Drug	D_RCT	RCT	Cell_line.Tx1_D	Plate.99	JMJD4	0.15	-1.16725786905009	pearson	1	Ttest_pvalue	Coefficient_of_eigenassay	SVD_pCMs_only3CT	NoPrepr	SVD	2930	RCT-Tx1_D	N	Kept components	RCT
Drug	D_RCT	RCT	Cell_line.Tx1_D	Plate.99	JMJD6	0.15	-0.218826164846638	pearson	1	Ttest_pvalue	Coefficient_of_eigenassay	SVD_pCMs_only3CT	NoPrepr	SVD	9536	RCT-Tx1_D	N	Kept components	RCT
Drug	D_RCT	RCT	Cell_line.Tx1_D	Plate.99	JMJD7	0.15	-0.416249534287166	pearson	1	Ttest_pvalue	Coefficient_of_eigenassay	SVD_pCMs_only3CT	NoPrepr	SVD	7461	RCT-Tx1_D	N	Kept components	RCT
Drug	D_RCT	RCT	Cell_line.Tx1_D	Plate.99	JMJD8	0.15	-0.300465105093778	pearson	1	Ttest_pvalue	Coefficient_of_eigenassay	SVD_pCMs_only3CT	NoPrepr	SVD	8590	RCT-Tx1_D	N	Kept components	RCT
Drug	D_RCT	RCT	Cell_line.Tx1_D	Plate.99	JMY	0.15	1.45630280118934	pearson	1	Ttest_pvalue	Coefficient_of_eigenassay	SVD_pCMs_only3CT	NoPrepr	SVD	2026	RCT-Tx1_D	N	Kept components	RCT
Drug	D_RCT	RCT	Cell_line.Tx1_D	Plate.99	JOSD1	0.15	-0.135374482322833	pearson	1	Ttest_pvalue	Coefficient_of_eigenassay	SVD_pCMs_only3CT	NoPrepr	SVD	10685	RCT-Tx1_D	N	Kept components	RCT
Drug	D_RCT	RCT	Cell_line.Tx1_D	Plate.99	JOSD2	0.15	-2.05171125915503	pearson	1	Ttest_pvalue	Coefficient_of_eigenassay	SVD_pCMs_only3CT	NoPrepr	SVD	876	RCT-Tx1_D	N	Kept components	RCT
Drug	D_RCT	RCT	Cell_line.Tx1_D	Plate.99	JPH1	0.15	0.0934650350857311	pearson	1	Ttest_pvalue	Coefficient_of_eigenassay	SVD_pCMs_only3CT	NoPrepr	SVD	11364	RCT-Tx1_D	N	Kept components	RCT
Drug	D_RCT	RCT	Cell_line.Tx1_D	Plate.99	JPH2	0.15	-0.255899104218577	pearson	1	Ttest_pvalue	Coefficient_of_eigenassay	SVD_pCMs_only3CT	NoPrepr	SVD	9095	RCT-Tx1_D	N	Kept components	RCT
Drug	D_RCT	RCT	Cell_line.Tx1_D	Plate.99	JPH3	0.15	-0.510585352541156	pearson	1	Ttest_pvalue	Coefficient_of_eigenassay	SVD_pCMs_only3CT	NoPrepr	SVD	6670	RCT-Tx1_D	N	Kept components	RCT
Drug	D_RCT	RCT	Cell_line.Tx1_D	Plate.99	JPH4	0.15	-0.0614025952233898	pearson	1	Ttest_pvalue	Coefficient_of_eigenassay	SVD_pCMs_only3CT	NoPrepr	SVD	11986	RCT-Tx1_D	N	Kept components	RCT
Drug	D_RCT	RCT	Cell_line.Tx1_D	Plate.99	JPT2	0.15	-0.495443331881116	pearson	1	Ttest_pvalue	Coefficient_of_eigenassay	SVD_pCMs_only3CT	NoPrepr	SVD	6783	RCT-Tx1_D	N	Kept components	RCT
Drug	D_RCT	RCT	Cell_line.Tx1_D	Plate.99	JRK	0.15	0.841277412806604	pearson	1	Ttest_pvalue	Coefficient_of_eigenassay	SVD_pCMs_only3CT	NoPrepr	SVD	4458	RCT-Tx1_D	N	Kept components	RCT
Drug	D_RCT	RCT	Cell_line.Tx1_D	Plate.99	JRKL	0.15	1.28525370590868	pearson	1	Ttest_pvalue	Coefficient_of_eigenassay	SVD_pCMs_only3CT	NoPrepr	SVD	2535	RCT-Tx1_D	N	Kept components	RCT
Drug	D_RCT	RCT	Cell_line.Tx1_D	Plate.99	JSRP1	0.15	0.00296662964342492	pearson	1	Ttest_pvalue	Coefficient_of_eigenassay	SVD_pCMs_only3CT	NoPrepr	SVD	14677	RCT-Tx1_D	N	Kept components	RCT
Drug	D_RCT	RCT	Cell_line.Tx1_D	Plate.99	JTB	0.15	-2.27941607395156	pearson	1	Ttest_pvalue	Coefficient_of_eigenassay	SVD_pCMs_only3CT	NoPrepr	SVD	641	RCT-Tx1_D	N	Kept components	RCT
Drug	D_RCT	RCT	Cell_line.Tx1_D	Plate.99	JUN	0.15	0.295846575448891	pearson	1	Ttest_pvalue	Coefficient_of_eigenassay	SVD_pCMs_only3CT	NoPrepr	SVD	8637	RCT-Tx1_D	N	Kept components	RCT
Drug	D_RCT	RCT	Cell_line.Tx1_D	Plate.99	JUNB	0.15	-2.03776536307487	pearson	1	Ttest_pvalue	Coefficient_of_eigenassay	SVD_pCMs_only3CT	NoPrepr	SVD	890	RCT-Tx1_D	N	Kept components	RCT
Drug	D_RCT	RCT	Cell_line.Tx1_D	Plate.99	JUND	0.15	-1.3177633702325	pearson	1	Ttest_pvalue	Coefficient_of_eigenassay	SVD_pCMs_only3CT	NoPrepr	SVD	2424	RCT-Tx1_D	N	Kept components	RCT
Drug	D_RCT	RCT	Cell_line.Tx1_D	Plate.99	JUP	0.15	-1.15806938020251	pearson	1	Ttest_pvalue	Coefficient_of_eigenassay	SVD_pCMs_only3CT	NoPrepr	SVD	2965	RCT-Tx1_D	N	Kept components	RCT
Drug	D_RCT	RCT	Cell_line.Tx1_D	Plate.99	KALRN	0.15	3.57223134754253	pearson	1	Ttest_pvalue	Coefficient_of_eigenassay	SVD_pCMs_only3CT	NoPrepr	SVD	139	RCT-Tx1_D	N	Kept components	RCT
Drug	D_RCT	RCT	Cell_line.Tx1_D	Plate.99	KANK1	0.15	1.4731999100886	pearson	1	Ttest_pvalue	Coefficient_of_eigenassay	SVD_pCMs_only3CT	NoPrepr	SVD	1980	RCT-Tx1_D	N	Kept components	RCT
Drug	D_RCT	RCT	Cell_line.Tx1_D	Plate.99	KANK2	0.15	0.420140337145962	pearson	1	Ttest_pvalue	Coefficient_of_eigenassay	SVD_pCMs_only3CT	NoPrepr	SVD	7427	RCT-Tx1_D	N	Kept components	RCT
Drug	D_RCT	RCT	Cell_line.Tx1_D	Plate.99	KANK3	0.15	-0.49297505190599	pearson	1	Ttest_pvalue	Coefficient_of_eigenassay	SVD_pCMs_only3CT	NoPrepr	SVD	6801	RCT-Tx1_D	N	Kept components	RCT
Drug	D_RCT	RCT	Cell_line.Tx1_D	Plate.99	KANK4	0.15	-0.218706471651863	pearson	1	Ttest_pvalue	Coefficient_of_eigenassay	SVD_pCMs_only3CT	NoPrepr	SVD	9539	RCT-Tx1_D	N	Kept components	RCT
Drug	D_RCT	RCT	Cell_line.Tx1_D	Plate.99	KANSL1	0.15	1.06931383883136	pearson	1	Ttest_pvalue	Coefficient_of_eigenassay	SVD_pCMs_only3CT	NoPrepr	SVD	3317	RCT-Tx1_D	N	Kept components	RCT
Drug	D_RCT	RCT	Cell_line.Tx1_D	Plate.99	KANSL1L	0.15	1.2905354372842	pearson	1	Ttest_pvalue	Coefficient_of_eigenassay	SVD_pCMs_only3CT	NoPrepr	SVD	2512	RCT-Tx1_D	N	Kept components	RCT
Drug	D_RCT	RCT	Cell_line.Tx1_D	Plate.99	KANSL2	0.15	-0.0810834985349589	pearson	1	Ttest_pvalue	Coefficient_of_eigenassay	SVD_pCMs_only3CT	NoPrepr	SVD	11592	RCT-Tx1_D	N	Kept components	RCT
Drug	D_RCT	RCT	Cell_line.Tx1_D	Plate.99	KANSL3	0.15	0.17778469045169	pearson	1	Ttest_pvalue	Coefficient_of_eigenassay	SVD_pCMs_only3CT	NoPrepr	SVD	10074	RCT-Tx1_D	N	Kept components	RCT
Drug	D_RCT	RCT	Cell_line.Tx1_D	Plate.99	KARS	0.15	-0.445242753967514	pearson	1	Ttest_pvalue	Coefficient_of_eigenassay	SVD_pCMs_only3CT	NoPrepr	SVD	7196	RCT-Tx1_D	N	Kept components	RCT
Drug	D_RCT	RCT	Cell_line.Tx1_D	Plate.99	KAT14	0.15	-0.0933121301532292	pearson	1	Ttest_pvalue	Coefficient_of_eigenassay	SVD_pCMs_only3CT	NoPrepr	SVD	11370	RCT-Tx1_D	N	Kept components	RCT
Drug	D_RCT	RCT	Cell_line.Tx1_D	Plate.99	KAT2A	0.15	-0.336163991824401	pearson	1	Ttest_pvalue	Coefficient_of_eigenassay	SVD_pCMs_only3CT	NoPrepr	SVD	8240	RCT-Tx1_D	N	Kept components	RCT
Drug	D_RCT	RCT	Cell_line.Tx1_D	Plate.99	KAT2B	0.15	0.45011988581939	pearson	1	Ttest_pvalue	Coefficient_of_eigenassay	SVD_pCMs_only3CT	NoPrepr	SVD	7144	RCT-Tx1_D	N	Kept components	RCT
Drug	D_RCT	RCT	Cell_line.Tx1_D	Plate.99	KAT5	0.15	0.249115573882451	pearson	1	Ttest_pvalue	Coefficient_of_eigenassay	SVD_pCMs_only3CT	NoPrepr	SVD	9168	RCT-Tx1_D	N	Kept components	RCT
Drug	D_RCT	RCT	Cell_line.Tx1_D	Plate.99	KAT6A	0.15	2.45159069145435	pearson	1	Ttest_pvalue	Coefficient_of_eigenassay	SVD_pCMs_only3CT	NoPrepr	SVD	510	RCT-Tx1_D	N	Kept components	RCT
Drug	D_RCT	RCT	Cell_line.Tx1_D	Plate.99	KAT6B	0.15	3.68029606705519	pearson	1	Ttest_pvalue	Coefficient_of_eigenassay	SVD_pCMs_only3CT	NoPrepr	SVD	118	RCT-Tx1_D	N	Kept components	RCT
Drug	D_RCT	RCT	Cell_line.Tx1_D	Plate.99	KAT7	0.15	0.608382858101866	pearson	1	Ttest_pvalue	Coefficient_of_eigenassay	SVD_pCMs_only3CT	NoPrepr	SVD	5918	RCT-Tx1_D	N	Kept components	RCT
Drug	D_RCT	RCT	Cell_line.Tx1_D	Plate.99	KAT8	0.15	-0.662225777468628	pearson	1	Ttest_pvalue	Coefficient_of_eigenassay	SVD_pCMs_only3CT	NoPrepr	SVD	5566	RCT-Tx1_D	N	Kept components	RCT
Drug	D_RCT	RCT	Cell_line.Tx1_D	Plate.99	KATNA1	0.15	-0.4390875148548	pearson	1	Ttest_pvalue	Coefficient_of_eigenassay	SVD_pCMs_only3CT	NoPrepr	SVD	7252	RCT-Tx1_D	N	Kept components	RCT
Drug	D_RCT	RCT	Cell_line.Tx1_D	Plate.99	KATNAL1	0.15	0.582827208609091	pearson	1	Ttest_pvalue	Coefficient_of_eigenassay	SVD_pCMs_only3CT	NoPrepr	SVD	6096	RCT-Tx1_D	N	Kept components	RCT
Drug	D_RCT	RCT	Cell_line.Tx1_D	Plate.99	KATNAL2	0.15	1.62948011011093	pearson	1	Ttest_pvalue	Coefficient_of_eigenassay	SVD_pCMs_only3CT	NoPrepr	SVD	1581	RCT-Tx1_D	N	Kept components	RCT
Drug	D_RCT	RCT	Cell_line.Tx1_D	Plate.99	KATNB1	0.15	-0.25098680184555	pearson	1	Ttest_pvalue	Coefficient_of_eigenassay	SVD_pCMs_only3CT	NoPrepr	SVD	9146	RCT-Tx1_D	N	Kept components	RCT
Drug	D_RCT	RCT	Cell_line.Tx1_D	Plate.99	KATNBL1	0.15	-0.109740767863572	pearson	1	Ttest_pvalue	Coefficient_of_eigenassay	SVD_pCMs_only3CT	NoPrepr	SVD	11117	RCT-Tx1_D	N	Kept components	RCT
Drug	D_RCT	RCT	Cell_line.Tx1_D	Plate.99	KAZALD1	0.15	-1.2413795612151	pearson	1	Ttest_pvalue	Coefficient_of_eigenassay	SVD_pCMs_only3CT	NoPrepr	SVD	2677	RCT-Tx1_D	N	Kept components	RCT
Drug	D_RCT	RCT	Cell_line.Tx1_D	Plate.99	KAZN	0.15	0.289237653462302	pearson	1	Ttest_pvalue	Coefficient_of_eigenassay	SVD_pCMs_only3CT	NoPrepr	SVD	8711	RCT-Tx1_D	N	Kept components	RCT
Drug	D_RCT	RCT	Cell_line.Tx1_D	Plate.99	KBTBD12	0.15	0.0477261961661409	pearson	1	Ttest_pvalue	Coefficient_of_eigenassay	SVD_pCMs_only3CT	NoPrepr	SVD	12341	RCT-Tx1_D	N	Kept components	RCT
Drug	D_RCT	RCT	Cell_line.Tx1_D	Plate.99	KBTBD13	0.15	0.0824991520002828	pearson	1	Ttest_pvalue	Coefficient_of_eigenassay	SVD_pCMs_only3CT	NoPrepr	SVD	11562	RCT-Tx1_D	N	Kept components	RCT
Drug	D_RCT	RCT	Cell_line.Tx1_D	Plate.99	KBTBD2	0.15	0.107965058599101	pearson	1	Ttest_pvalue	Coefficient_of_eigenassay	SVD_pCMs_only3CT	NoPrepr	SVD	11147	RCT-Tx1_D	N	Kept components	RCT
Drug	D_RCT	RCT	Cell_line.Tx1_D	Plate.99	KBTBD3	0.15	-0.527833281142533	pearson	1	Ttest_pvalue	Coefficient_of_eigenassay	SVD_pCMs_only3CT	NoPrepr	SVD	6524	RCT-Tx1_D	N	Kept components	RCT
Drug	D_RCT	RCT	Cell_line.Tx1_D	Plate.99	KBTBD4	0.15	0.888671203215784	pearson	1	Ttest_pvalue	Coefficient_of_eigenassay	SVD_pCMs_only3CT	NoPrepr	SVD	4219	RCT-Tx1_D	N	Kept components	RCT
Drug	D_RCT	RCT	Cell_line.Tx1_D	Plate.99	KBTBD6	0.15	-0.0597201865928542	pearson	1	Ttest_pvalue	Coefficient_of_eigenassay	SVD_pCMs_only3CT	NoPrepr	SVD	12035	RCT-Tx1_D	N	Kept components	RCT
Drug	D_RCT	RCT	Cell_line.Tx1_D	Plate.99	KBTBD7	0.15	1.54449676112536	pearson	1	Ttest_pvalue	Coefficient_of_eigenassay	SVD_pCMs_only3CT	NoPrepr	SVD	1781	RCT-Tx1_D	N	Kept components	RCT
Drug	D_RCT	RCT	Cell_line.Tx1_D	Plate.99	KBTBD8	0.15	0.789905622999303	pearson	1	Ttest_pvalue	Coefficient_of_eigenassay	SVD_pCMs_only3CT	NoPrepr	SVD	4746	RCT-Tx1_D	N	Kept components	RCT
Drug	D_RCT	RCT	Cell_line.Tx1_D	Plate.99	KCMF1	0.15	-0.579855729385146	pearson	1	Ttest_pvalue	Coefficient_of_eigenassay	SVD_pCMs_only3CT	NoPrepr	SVD	6123	RCT-Tx1_D	N	Kept components	RCT
Drug	D_RCT	RCT	Cell_line.Tx1_D	Plate.99	KCNA1	0.15	0.0166644763641235	pearson	1	Ttest_pvalue	Coefficient_of_eigenassay	SVD_pCMs_only3CT	NoPrepr	SVD	13518	RCT-Tx1_D	N	Kept components	RCT
Drug	D_RCT	RCT	Cell_line.Tx1_D	Plate.99	KCNA2	0.15	0.496746941108239	pearson	1	Ttest_pvalue	Coefficient_of_eigenassay	SVD_pCMs_only3CT	NoPrepr	SVD	6774	RCT-Tx1_D	N	Kept components	RCT
Drug	D_RCT	RCT	Cell_line.Tx1_D	Plate.99	KCNA3	0.15	-0.00960516888351676	pearson	1	Ttest_pvalue	Coefficient_of_eigenassay	SVD_pCMs_only3CT	NoPrepr	SVD	13987	RCT-Tx1_D	N	Kept components	RCT
Drug	D_RCT	RCT	Cell_line.Tx1_D	Plate.99	KCNA4	0.15	0.93748660847013	pearson	1	Ttest_pvalue	Coefficient_of_eigenassay	SVD_pCMs_only3CT	NoPrepr	SVD	3954	RCT-Tx1_D	N	Kept components	RCT
Drug	D_RCT	RCT	Cell_line.Tx1_D	Plate.99	KCNA5	0.15	-0.092077355898913	pearson	1	Ttest_pvalue	Coefficient_of_eigenassay	SVD_pCMs_only3CT	NoPrepr	SVD	11395	RCT-Tx1_D	N	Kept components	RCT
Drug	D_RCT	RCT	Cell_line.Tx1_D	Plate.99	KCNA6	0.15	-0.412047935755099	pearson	1	Ttest_pvalue	Coefficient_of_eigenassay	SVD_pCMs_only3CT	NoPrepr	SVD	7491	RCT-Tx1_D	N	Kept components	RCT
Drug	D_RCT	RCT	Cell_line.Tx1_D	Plate.99	KCNA7	0.15	0.0208614369506408	pearson	1	Ttest_pvalue	Coefficient_of_eigenassay	SVD_pCMs_only3CT	NoPrepr	SVD	13298	RCT-Tx1_D	N	Kept components	RCT
Drug	D_RCT	RCT	Cell_line.Tx1_D	Plate.99	KCNAB1	0.15	0.167746858755142	pearson	1	Ttest_pvalue	Coefficient_of_eigenassay	SVD_pCMs_only3CT	NoPrepr	SVD	10208	RCT-Tx1_D	N	Kept components	RCT
Drug	D_RCT	RCT	Cell_line.Tx1_D	Plate.99	KCNAB2	0.15	-0.0915290709326456	pearson	1	Ttest_pvalue	Coefficient_of_eigenassay	SVD_pCMs_only3CT	NoPrepr	SVD	11408	RCT-Tx1_D	N	Kept components	RCT
Drug	D_RCT	RCT	Cell_line.Tx1_D	Plate.99	KCNAB3	0.15	0.0425047280571118	pearson	1	Ttest_pvalue	Coefficient_of_eigenassay	SVD_pCMs_only3CT	NoPrepr	SVD	12488	RCT-Tx1_D	N	Kept components	RCT
Drug	D_RCT	RCT	Cell_line.Tx1_D	Plate.99	KCNB1	0.15	-0.00675159332050514	pearson	1	Ttest_pvalue	Coefficient_of_eigenassay	SVD_pCMs_only3CT	NoPrepr	SVD	14230	RCT-Tx1_D	N	Kept components	RCT
Drug	D_RCT	RCT	Cell_line.Tx1_D	Plate.99	KCNB2	0.15	0.764474051918296	pearson	1	Ttest_pvalue	Coefficient_of_eigenassay	SVD_pCMs_only3CT	NoPrepr	SVD	4904	RCT-Tx1_D	N	Kept components	RCT
Drug	D_RCT	RCT	Cell_line.Tx1_D	Plate.99	KCNC1	0.15	-0.00426136923873082	pearson	1	Ttest_pvalue	Coefficient_of_eigenassay	SVD_pCMs_only3CT	NoPrepr	SVD	14503	RCT-Tx1_D	N	Kept components	RCT
Drug	D_RCT	RCT	Cell_line.Tx1_D	Plate.99	KCNC2	0.15	-0.0112466337442279	pearson	1	Ttest_pvalue	Coefficient_of_eigenassay	SVD_pCMs_only3CT	NoPrepr	SVD	13858	RCT-Tx1_D	N	Kept components	RCT
Drug	D_RCT	RCT	Cell_line.Tx1_D	Plate.99	KCNC3	0.15	0.600615053474787	pearson	1	Ttest_pvalue	Coefficient_of_eigenassay	SVD_pCMs_only3CT	NoPrepr	SVD	5975	RCT-Tx1_D	N	Kept components	RCT
Drug	D_RCT	RCT	Cell_line.Tx1_D	Plate.99	KCNC4	0.15	-0.402114227217232	pearson	1	Ttest_pvalue	Coefficient_of_eigenassay	SVD_pCMs_only3CT	NoPrepr	SVD	7586	RCT-Tx1_D	N	Kept components	RCT
Drug	D_RCT	RCT	Cell_line.Tx1_D	Plate.99	KCND1	0.15	-0.054363974941923	pearson	1	Ttest_pvalue	Coefficient_of_eigenassay	SVD_pCMs_only3CT	NoPrepr	SVD	12158	RCT-Tx1_D	N	Kept components	RCT
Drug	D_RCT	RCT	Cell_line.Tx1_D	Plate.99	KCND2	0.15	1.80699991758788	pearson	1	Ttest_pvalue	Coefficient_of_eigenassay	SVD_pCMs_only3CT	NoPrepr	SVD	1216	RCT-Tx1_D	N	Kept components	RCT
Drug	D_RCT	RCT	Cell_line.Tx1_D	Plate.99	KCND3	0.15	0.310555159264791	pearson	1	Ttest_pvalue	Coefficient_of_eigenassay	SVD_pCMs_only3CT	NoPrepr	SVD	8491	RCT-Tx1_D	N	Kept components	RCT
Drug	D_RCT	RCT	Cell_line.Tx1_D	Plate.99	KCNE1B	0.15	-0.0022312321054644	pearson	1	Ttest_pvalue	Coefficient_of_eigenassay	SVD_pCMs_only3CT	NoPrepr	SVD	14794	RCT-Tx1_D	N	Kept components	RCT
Drug	D_RCT	RCT	Cell_line.Tx1_D	Plate.99	KCNE4	0.15	-0.0538394421289955	pearson	1	Ttest_pvalue	Coefficient_of_eigenassay	SVD_pCMs_only3CT	NoPrepr	SVD	12170	RCT-Tx1_D	N	Kept components	RCT
Drug	D_RCT	RCT	Cell_line.Tx1_D	Plate.99	KCNE5	0.15	0.283436019247938	pearson	1	Ttest_pvalue	Coefficient_of_eigenassay	SVD_pCMs_only3CT	NoPrepr	SVD	8779	RCT-Tx1_D	N	Kept components	RCT
Drug	D_RCT	RCT	Cell_line.Tx1_D	Plate.99	KCNF1	0.15	-0.216854241630025	pearson	1	Ttest_pvalue	Coefficient_of_eigenassay	SVD_pCMs_only3CT	NoPrepr	SVD	9564	RCT-Tx1_D	N	Kept components	RCT
Drug	D_RCT	RCT	Cell_line.Tx1_D	Plate.99	KCNG1	0.15	-0.751318431551276	pearson	1	Ttest_pvalue	Coefficient_of_eigenassay	SVD_pCMs_only3CT	NoPrepr	SVD	4981	RCT-Tx1_D	N	Kept components	RCT
Drug	D_RCT	RCT	Cell_line.Tx1_D	Plate.99	KCNG2	0.15	1.36772438399869	pearson	1	Ttest_pvalue	Coefficient_of_eigenassay	SVD_pCMs_only3CT	NoPrepr	SVD	2282	RCT-Tx1_D	N	Kept components	RCT
Drug	D_RCT	RCT	Cell_line.Tx1_D	Plate.99	KCNH1	0.15	-0.0133906588516355	pearson	1	Ttest_pvalue	Coefficient_of_eigenassay	SVD_pCMs_only3CT	NoPrepr	SVD	13696	RCT-Tx1_D	N	Kept components	RCT
Drug	D_RCT	RCT	Cell_line.Tx1_D	Plate.99	KCNH2	0.15	-0.468162196801234	pearson	1	Ttest_pvalue	Coefficient_of_eigenassay	SVD_pCMs_only3CT	NoPrepr	SVD	7004	RCT-Tx1_D	N	Kept components	RCT
Drug	D_RCT	RCT	Cell_line.Tx1_D	Plate.99	KCNH3	0.15	-0.00628022103038614	pearson	1	Ttest_pvalue	Coefficient_of_eigenassay	SVD_pCMs_only3CT	NoPrepr	SVD	14279	RCT-Tx1_D	N	Kept components	RCT
Drug	D_RCT	RCT	Cell_line.Tx1_D	Plate.99	KCNH4	0.15	-0.00344279960920572	pearson	1	Ttest_pvalue	Coefficient_of_eigenassay	SVD_pCMs_only3CT	NoPrepr	SVD	14597	RCT-Tx1_D	N	Kept components	RCT
Drug	D_RCT	RCT	Cell_line.Tx1_D	Plate.99	KCNH5	0.15	-0.017054505154094	pearson	1	Ttest_pvalue	Coefficient_of_eigenassay	SVD_pCMs_only3CT	NoPrepr	SVD	13497	RCT-Tx1_D	N	Kept components	RCT
Drug	D_RCT	RCT	Cell_line.Tx1_D	Plate.99	KCNH7	0.15	-0.102112763416577	pearson	1	Ttest_pvalue	Coefficient_of_eigenassay	SVD_pCMs_only3CT	NoPrepr	SVD	11233	RCT-Tx1_D	N	Kept components	RCT
Drug	D_RCT	RCT	Cell_line.Tx1_D	Plate.99	KCNH8	0.15	-0.00318737591796359	pearson	1	Ttest_pvalue	Coefficient_of_eigenassay	SVD_pCMs_only3CT	NoPrepr	SVD	14637	RCT-Tx1_D	N	Kept components	RCT
Drug	D_RCT	RCT	Cell_line.Tx1_D	Plate.99	KCNIP1	0.15	-0.459873771250001	pearson	1	Ttest_pvalue	Coefficient_of_eigenassay	SVD_pCMs_only3CT	NoPrepr	SVD	7064	RCT-Tx1_D	N	Kept components	RCT
Drug	D_RCT	RCT	Cell_line.Tx1_D	Plate.99	KCNIP2	0.15	-0.121046007993606	pearson	1	Ttest_pvalue	Coefficient_of_eigenassay	SVD_pCMs_only3CT	NoPrepr	SVD	10928	RCT-Tx1_D	N	Kept components	RCT
Drug	D_RCT	RCT	Cell_line.Tx1_D	Plate.99	KCNIP3	0.15	-0.888118858946964	pearson	1	Ttest_pvalue	Coefficient_of_eigenassay	SVD_pCMs_only3CT	NoPrepr	SVD	4222	RCT-Tx1_D	N	Kept components	RCT
Drug	D_RCT	RCT	Cell_line.Tx1_D	Plate.99	KCNIP4	0.15	0.999610907302304	pearson	1	Ttest_pvalue	Coefficient_of_eigenassay	SVD_pCMs_only3CT	NoPrepr	SVD	3624	RCT-Tx1_D	N	Kept components	RCT
Drug	D_RCT	RCT	Cell_line.Tx1_D	Plate.99	KCNJ10	0.15	-0.0524830567934934	pearson	1	Ttest_pvalue	Coefficient_of_eigenassay	SVD_pCMs_only3CT	NoPrepr	SVD	12210	RCT-Tx1_D	N	Kept components	RCT
Drug	D_RCT	RCT	Cell_line.Tx1_D	Plate.99	KCNJ11	0.15	-0.870437018867647	pearson	1	Ttest_pvalue	Coefficient_of_eigenassay	SVD_pCMs_only3CT	NoPrepr	SVD	4302	RCT-Tx1_D	N	Kept components	RCT
Drug	D_RCT	RCT	Cell_line.Tx1_D	Plate.99	KCNJ12	0.15	-0.286539033617877	pearson	1	Ttest_pvalue	Coefficient_of_eigenassay	SVD_pCMs_only3CT	NoPrepr	SVD	8741	RCT-Tx1_D	N	Kept components	RCT
Drug	D_RCT	RCT	Cell_line.Tx1_D	Plate.99	KCNJ13	0.15	0.0711115598337329	pearson	1	Ttest_pvalue	Coefficient_of_eigenassay	SVD_pCMs_only3CT	NoPrepr	SVD	11789	RCT-Tx1_D	N	Kept components	RCT
Drug	D_RCT	RCT	Cell_line.Tx1_D	Plate.99	KCNJ14	0.15	0.0289893007959224	pearson	1	Ttest_pvalue	Coefficient_of_eigenassay	SVD_pCMs_only3CT	NoPrepr	SVD	12915	RCT-Tx1_D	N	Kept components	RCT
Drug	D_RCT	RCT	Cell_line.Tx1_D	Plate.99	KCNJ2	0.15	0.1054370254652	pearson	1	Ttest_pvalue	Coefficient_of_eigenassay	SVD_pCMs_only3CT	NoPrepr	SVD	11181	RCT-Tx1_D	N	Kept components	RCT
Drug	D_RCT	RCT	Cell_line.Tx1_D	Plate.99	KCNJ3	0.15	0.126157148747683	pearson	1	Ttest_pvalue	Coefficient_of_eigenassay	SVD_pCMs_only3CT	NoPrepr	SVD	10840	RCT-Tx1_D	N	Kept components	RCT
Drug	D_RCT	RCT	Cell_line.Tx1_D	Plate.99	KCNJ4	0.15	-1.32054852056127	pearson	1	Ttest_pvalue	Coefficient_of_eigenassay	SVD_pCMs_only3CT	NoPrepr	SVD	2413	RCT-Tx1_D	N	Kept components	RCT
Drug	D_RCT	RCT	Cell_line.Tx1_D	Plate.99	KCNJ5	0.15	-0.302621335552674	pearson	1	Ttest_pvalue	Coefficient_of_eigenassay	SVD_pCMs_only3CT	NoPrepr	SVD	8569	RCT-Tx1_D	N	Kept components	RCT
Drug	D_RCT	RCT	Cell_line.Tx1_D	Plate.99	KCNJ6	0.15	0.00484985734893039	pearson	1	Ttest_pvalue	Coefficient_of_eigenassay	SVD_pCMs_only3CT	NoPrepr	SVD	14414	RCT-Tx1_D	N	Kept components	RCT
Drug	D_RCT	RCT	Cell_line.Tx1_D	Plate.99	KCNJ8	0.15	-1.03170151327974	pearson	1	Ttest_pvalue	Coefficient_of_eigenassay	SVD_pCMs_only3CT	NoPrepr	SVD	3475	RCT-Tx1_D	N	Kept components	RCT
Drug	D_RCT	RCT	Cell_line.Tx1_D	Plate.99	KCNJ9	0.15	-0.0212594362113133	pearson	1	Ttest_pvalue	Coefficient_of_eigenassay	SVD_pCMs_only3CT	NoPrepr	SVD	13279	RCT-Tx1_D	N	Kept components	RCT
Drug	D_RCT	RCT	Cell_line.Tx1_D	Plate.99	KCNK1	0.15	0.828315184680337	pearson	1	Ttest_pvalue	Coefficient_of_eigenassay	SVD_pCMs_only3CT	NoPrepr	SVD	4517	RCT-Tx1_D	N	Kept components	RCT
Drug	D_RCT	RCT	Cell_line.Tx1_D	Plate.99	KCNK10	0.15	0.0199296609496076	pearson	1	Ttest_pvalue	Coefficient_of_eigenassay	SVD_pCMs_only3CT	NoPrepr	SVD	13337	RCT-Tx1_D	N	Kept components	RCT
Drug	D_RCT	RCT	Cell_line.Tx1_D	Plate.99	KCNK13	0.15	-0.545910106551534	pearson	1	Ttest_pvalue	Coefficient_of_eigenassay	SVD_pCMs_only3CT	NoPrepr	SVD	6396	RCT-Tx1_D	N	Kept components	RCT
Drug	D_RCT	RCT	Cell_line.Tx1_D	Plate.99	KCNK15	0.15	-0.032961696594557	pearson	1	Ttest_pvalue	Coefficient_of_eigenassay	SVD_pCMs_only3CT	NoPrepr	SVD	12775	RCT-Tx1_D	N	Kept components	RCT
Drug	D_RCT	RCT	Cell_line.Tx1_D	Plate.99	KCNK2	0.15	-0.00657840151338227	pearson	1	Ttest_pvalue	Coefficient_of_eigenassay	SVD_pCMs_only3CT	NoPrepr	SVD	14249	RCT-Tx1_D	N	Kept components	RCT
Drug	D_RCT	RCT	Cell_line.Tx1_D	Plate.99	KCNK3	0.15	-0.14859903873374	pearson	1	Ttest_pvalue	Coefficient_of_eigenassay	SVD_pCMs_only3CT	NoPrepr	SVD	10485	RCT-Tx1_D	N	Kept components	RCT
Drug	D_RCT	RCT	Cell_line.Tx1_D	Plate.99	KCNK5	0.15	-0.00201266770058384	pearson	1	Ttest_pvalue	Coefficient_of_eigenassay	SVD_pCMs_only3CT	NoPrepr	SVD	14822	RCT-Tx1_D	N	Kept components	RCT
Drug	D_RCT	RCT	Cell_line.Tx1_D	Plate.99	KCNK6	0.15	-0.0877811003116631	pearson	1	Ttest_pvalue	Coefficient_of_eigenassay	SVD_pCMs_only3CT	NoPrepr	SVD	11475	RCT-Tx1_D	N	Kept components	RCT
Drug	D_RCT	RCT	Cell_line.Tx1_D	Plate.99	KCNK7	0.15	-0.0235000686259401	pearson	1	Ttest_pvalue	Coefficient_of_eigenassay	SVD_pCMs_only3CT	NoPrepr	SVD	13164	RCT-Tx1_D	N	Kept components	RCT
Drug	D_RCT	RCT	Cell_line.Tx1_D	Plate.99	KCNK9	0.15	-0.00336198054497536	pearson	1	Ttest_pvalue	Coefficient_of_eigenassay	SVD_pCMs_only3CT	NoPrepr	SVD	14611	RCT-Tx1_D	N	Kept components	RCT
Drug	D_RCT	RCT	Cell_line.Tx1_D	Plate.99	KCNMA1	0.15	0.461986923801149	pearson	1	Ttest_pvalue	Coefficient_of_eigenassay	SVD_pCMs_only3CT	NoPrepr	SVD	7047	RCT-Tx1_D	N	Kept components	RCT
Drug	D_RCT	RCT	Cell_line.Tx1_D	Plate.99	KCNMB1	0.15	-0.0236462569611474	pearson	1	Ttest_pvalue	Coefficient_of_eigenassay	SVD_pCMs_only3CT	NoPrepr	SVD	13160	RCT-Tx1_D	N	Kept components	RCT
Drug	D_RCT	RCT	Cell_line.Tx1_D	Plate.99	KCNMB2	0.15	-0.00291282502960796	pearson	1	Ttest_pvalue	Coefficient_of_eigenassay	SVD_pCMs_only3CT	NoPrepr	SVD	14686	RCT-Tx1_D	N	Kept components	RCT
Drug	D_RCT	RCT	Cell_line.Tx1_D	Plate.99	KCNMB3	0.15	0.353236758664804	pearson	1	Ttest_pvalue	Coefficient_of_eigenassay	SVD_pCMs_only3CT	NoPrepr	SVD	8067	RCT-Tx1_D	N	Kept components	RCT
Drug	D_RCT	RCT	Cell_line.Tx1_D	Plate.99	KCNMB4	0.15	-1.72919157794047	pearson	1	Ttest_pvalue	Coefficient_of_eigenassay	SVD_pCMs_only3CT	NoPrepr	SVD	1375	RCT-Tx1_D	N	Kept components	RCT
Drug	D_RCT	RCT	Cell_line.Tx1_D	Plate.99	KCNN1	0.15	-0.954103349283555	pearson	1	Ttest_pvalue	Coefficient_of_eigenassay	SVD_pCMs_only3CT	NoPrepr	SVD	3857	RCT-Tx1_D	N	Kept components	RCT
Drug	D_RCT	RCT	Cell_line.Tx1_D	Plate.99	KCNN2	0.15	-0.768986952626029	pearson	1	Ttest_pvalue	Coefficient_of_eigenassay	SVD_pCMs_only3CT	NoPrepr	SVD	4877	RCT-Tx1_D	N	Kept components	RCT
Drug	D_RCT	RCT	Cell_line.Tx1_D	Plate.99	KCNN3	0.15	0.0486786944001577	pearson	1	Ttest_pvalue	Coefficient_of_eigenassay	SVD_pCMs_only3CT	NoPrepr	SVD	12312	RCT-Tx1_D	N	Kept components	RCT
Drug	D_RCT	RCT	Cell_line.Tx1_D	Plate.99	KCNQ1	0.15	-0.883451868509519	pearson	1	Ttest_pvalue	Coefficient_of_eigenassay	SVD_pCMs_only3CT	NoPrepr	SVD	4239	RCT-Tx1_D	N	Kept components	RCT
Drug	D_RCT	RCT	Cell_line.Tx1_D	Plate.99	KCNQ2	0.15	0.373832635710268	pearson	1	Ttest_pvalue	Coefficient_of_eigenassay	SVD_pCMs_only3CT	NoPrepr	SVD	7855	RCT-Tx1_D	N	Kept components	RCT
Drug	D_RCT	RCT	Cell_line.Tx1_D	Plate.99	KCNQ3	0.15	0.967447013005602	pearson	1	Ttest_pvalue	Coefficient_of_eigenassay	SVD_pCMs_only3CT	NoPrepr	SVD	3779	RCT-Tx1_D	N	Kept components	RCT
Drug	D_RCT	RCT	Cell_line.Tx1_D	Plate.99	KCNQ4	0.15	-0.0890536111308278	pearson	1	Ttest_pvalue	Coefficient_of_eigenassay	SVD_pCMs_only3CT	NoPrepr	SVD	11452	RCT-Tx1_D	N	Kept components	RCT
Drug	D_RCT	RCT	Cell_line.Tx1_D	Plate.99	KCNQ5	0.15	-1.15406700909301	pearson	1	Ttest_pvalue	Coefficient_of_eigenassay	SVD_pCMs_only3CT	NoPrepr	SVD	2979	RCT-Tx1_D	N	Kept components	RCT
Drug	D_RCT	RCT	Cell_line.Tx1_D	Plate.99	KCNRG	0.15	0.0204563943462282	pearson	1	Ttest_pvalue	Coefficient_of_eigenassay	SVD_pCMs_only3CT	NoPrepr	SVD	13320	RCT-Tx1_D	N	Kept components	RCT
Drug	D_RCT	RCT	Cell_line.Tx1_D	Plate.99	KCNS1	0.15	-0.00254744889935703	pearson	1	Ttest_pvalue	Coefficient_of_eigenassay	SVD_pCMs_only3CT	NoPrepr	SVD	14748	RCT-Tx1_D	N	Kept components	RCT
Drug	D_RCT	RCT	Cell_line.Tx1_D	Plate.99	KCNS2	0.15	0.0470445844338601	pearson	1	Ttest_pvalue	Coefficient_of_eigenassay	SVD_pCMs_only3CT	NoPrepr	SVD	12359	RCT-Tx1_D	N	Kept components	RCT
Drug	D_RCT	RCT	Cell_line.Tx1_D	Plate.99	KCNS3	0.15	0.207347846919233	pearson	1	Ttest_pvalue	Coefficient_of_eigenassay	SVD_pCMs_only3CT	NoPrepr	SVD	9677	RCT-Tx1_D	N	Kept components	RCT
Drug	D_RCT	RCT	Cell_line.Tx1_D	Plate.99	KCNT1	0.15	0.303848800852438	pearson	1	Ttest_pvalue	Coefficient_of_eigenassay	SVD_pCMs_only3CT	NoPrepr	SVD	8559	RCT-Tx1_D	N	Kept components	RCT
Drug	D_RCT	RCT	Cell_line.Tx1_D	Plate.99	KCNT2	0.15	0.576826345850763	pearson	1	Ttest_pvalue	Coefficient_of_eigenassay	SVD_pCMs_only3CT	NoPrepr	SVD	6149	RCT-Tx1_D	N	Kept components	RCT
Drug	D_RCT	RCT	Cell_line.Tx1_D	Plate.99	KCNV1	0.15	-0.0345194878809524	pearson	1	Ttest_pvalue	Coefficient_of_eigenassay	SVD_pCMs_only3CT	NoPrepr	SVD	12726	RCT-Tx1_D	N	Kept components	RCT
Drug	D_RCT	RCT	Cell_line.Tx1_D	Plate.99	KCNV2	0.15	-0.0277267076385519	pearson	1	Ttest_pvalue	Coefficient_of_eigenassay	SVD_pCMs_only3CT	NoPrepr	SVD	12962	RCT-Tx1_D	N	Kept components	RCT
Drug	D_RCT	RCT	Cell_line.Tx1_D	Plate.99	KCP	0.15	-0.00473965578635983	pearson	1	Ttest_pvalue	Coefficient_of_eigenassay	SVD_pCMs_only3CT	NoPrepr	SVD	14428	RCT-Tx1_D	N	Kept components	RCT
Drug	D_RCT	RCT	Cell_line.Tx1_D	Plate.99	KCTD1	0.15	-0.146669392628212	pearson	1	Ttest_pvalue	Coefficient_of_eigenassay	SVD_pCMs_only3CT	NoPrepr	SVD	10522	RCT-Tx1_D	N	Kept components	RCT
Drug	D_RCT	RCT	Cell_line.Tx1_D	Plate.99	KCTD10	0.15	-0.00343313106239532	pearson	1	Ttest_pvalue	Coefficient_of_eigenassay	SVD_pCMs_only3CT	NoPrepr	SVD	14598	RCT-Tx1_D	N	Kept components	RCT
Drug	D_RCT	RCT	Cell_line.Tx1_D	Plate.99	KCTD12	0.15	0.312766242408294	pearson	1	Ttest_pvalue	Coefficient_of_eigenassay	SVD_pCMs_only3CT	NoPrepr	SVD	8463	RCT-Tx1_D	N	Kept components	RCT
Drug	D_RCT	RCT	Cell_line.Tx1_D	Plate.99	KCTD13	0.15	0.152891042644106	pearson	1	Ttest_pvalue	Coefficient_of_eigenassay	SVD_pCMs_only3CT	NoPrepr	SVD	10433	RCT-Tx1_D	N	Kept components	RCT
Drug	D_RCT	RCT	Cell_line.Tx1_D	Plate.99	KCTD15	0.15	-0.49023676528852	pearson	1	Ttest_pvalue	Coefficient_of_eigenassay	SVD_pCMs_only3CT	NoPrepr	SVD	6823	RCT-Tx1_D	N	Kept components	RCT
Drug	D_RCT	RCT	Cell_line.Tx1_D	Plate.99	KCTD16	0.15	0.973158060346402	pearson	1	Ttest_pvalue	Coefficient_of_eigenassay	SVD_pCMs_only3CT	NoPrepr	SVD	3749	RCT-Tx1_D	N	Kept components	RCT
Drug	D_RCT	RCT	Cell_line.Tx1_D	Plate.99	KCTD17	0.15	-1.19395313477691	pearson	1	Ttest_pvalue	Coefficient_of_eigenassay	SVD_pCMs_only3CT	NoPrepr	SVD	2840	RCT-Tx1_D	N	Kept components	RCT
Drug	D_RCT	RCT	Cell_line.Tx1_D	Plate.99	KCTD18	0.15	0.350393982726378	pearson	1	Ttest_pvalue	Coefficient_of_eigenassay	SVD_pCMs_only3CT	NoPrepr	SVD	8091	RCT-Tx1_D	N	Kept components	RCT
Drug	D_RCT	RCT	Cell_line.Tx1_D	Plate.99	KCTD19	0.15	0.000216048153549707	pearson	1	Ttest_pvalue	Coefficient_of_eigenassay	SVD_pCMs_only3CT	NoPrepr	SVD	15249	RCT-Tx1_D	N	Kept components	RCT
Drug	D_RCT	RCT	Cell_line.Tx1_D	Plate.99	KCTD2	0.15	-0.883988552913456	pearson	1	Ttest_pvalue	Coefficient_of_eigenassay	SVD_pCMs_only3CT	NoPrepr	SVD	4238	RCT-Tx1_D	N	Kept components	RCT
Drug	D_RCT	RCT	Cell_line.Tx1_D	Plate.99	KCTD20	0.15	0.143030462373853	pearson	1	Ttest_pvalue	Coefficient_of_eigenassay	SVD_pCMs_only3CT	NoPrepr	SVD	10585	RCT-Tx1_D	N	Kept components	RCT
Drug	D_RCT	RCT	Cell_line.Tx1_D	Plate.99	KCTD21	0.15	-0.137953778534763	pearson	1	Ttest_pvalue	Coefficient_of_eigenassay	SVD_pCMs_only3CT	NoPrepr	SVD	10658	RCT-Tx1_D	N	Kept components	RCT
Drug	D_RCT	RCT	Cell_line.Tx1_D	Plate.99	KCTD3	0.15	1.29737683236799	pearson	1	Ttest_pvalue	Coefficient_of_eigenassay	SVD_pCMs_only3CT	NoPrepr	SVD	2492	RCT-Tx1_D	N	Kept components	RCT
Drug	D_RCT	RCT	Cell_line.Tx1_D	Plate.99	KCTD4	0.15	-0.00158474810009413	pearson	1	Ttest_pvalue	Coefficient_of_eigenassay	SVD_pCMs_only3CT	NoPrepr	SVD	14905	RCT-Tx1_D	N	Kept components	RCT
Drug	D_RCT	RCT	Cell_line.Tx1_D	Plate.99	KCTD5	0.15	-0.352333414298994	pearson	1	Ttest_pvalue	Coefficient_of_eigenassay	SVD_pCMs_only3CT	NoPrepr	SVD	8073	RCT-Tx1_D	N	Kept components	RCT
Drug	D_RCT	RCT	Cell_line.Tx1_D	Plate.99	KCTD6	0.15	-0.192125924547473	pearson	1	Ttest_pvalue	Coefficient_of_eigenassay	SVD_pCMs_only3CT	NoPrepr	SVD	9863	RCT-Tx1_D	N	Kept components	RCT
Drug	D_RCT	RCT	Cell_line.Tx1_D	Plate.99	KCTD7	0.15	0.0354229507341641	pearson	1	Ttest_pvalue	Coefficient_of_eigenassay	SVD_pCMs_only3CT	NoPrepr	SVD	12691	RCT-Tx1_D	N	Kept components	RCT
Drug	D_RCT	RCT	Cell_line.Tx1_D	Plate.99	KCTD8	0.15	-0.719429101220162	pearson	1	Ttest_pvalue	Coefficient_of_eigenassay	SVD_pCMs_only3CT	NoPrepr	SVD	5188	RCT-Tx1_D	N	Kept components	RCT
Drug	D_RCT	RCT	Cell_line.Tx1_D	Plate.99	KCTD9	0.15	0.584012086534599	pearson	1	Ttest_pvalue	Coefficient_of_eigenassay	SVD_pCMs_only3CT	NoPrepr	SVD	6084	RCT-Tx1_D	N	Kept components	RCT
Drug	D_RCT	RCT	Cell_line.Tx1_D	Plate.99	KDELC1	0.15	-0.243527503030138	pearson	1	Ttest_pvalue	Coefficient_of_eigenassay	SVD_pCMs_only3CT	NoPrepr	SVD	9233	RCT-Tx1_D	N	Kept components	RCT
Drug	D_RCT	RCT	Cell_line.Tx1_D	Plate.99	KDELC2	0.15	0.851505595162374	pearson	1	Ttest_pvalue	Coefficient_of_eigenassay	SVD_pCMs_only3CT	NoPrepr	SVD	4404	RCT-Tx1_D	N	Kept components	RCT
Drug	D_RCT	RCT	Cell_line.Tx1_D	Plate.99	KDELR1	0.15	-0.969658108973044	pearson	1	Ttest_pvalue	Coefficient_of_eigenassay	SVD_pCMs_only3CT	NoPrepr	SVD	3768	RCT-Tx1_D	N	Kept components	RCT
Drug	D_RCT	RCT	Cell_line.Tx1_D	Plate.99	KDELR2	0.15	-1.32320163017287	pearson	1	Ttest_pvalue	Coefficient_of_eigenassay	SVD_pCMs_only3CT	NoPrepr	SVD	2406	RCT-Tx1_D	N	Kept components	RCT
Drug	D_RCT	RCT	Cell_line.Tx1_D	Plate.99	KDELR3	0.15	-0.826363175304552	pearson	1	Ttest_pvalue	Coefficient_of_eigenassay	SVD_pCMs_only3CT	NoPrepr	SVD	4527	RCT-Tx1_D	N	Kept components	RCT
Drug	D_RCT	RCT	Cell_line.Tx1_D	Plate.99	KDF1	0.15	-0.00366245020442734	pearson	1	Ttest_pvalue	Coefficient_of_eigenassay	SVD_pCMs_only3CT	NoPrepr	SVD	14568	RCT-Tx1_D	N	Kept components	RCT
Drug	D_RCT	RCT	Cell_line.Tx1_D	Plate.99	KDM1A	0.15	-0.528056201848061	pearson	1	Ttest_pvalue	Coefficient_of_eigenassay	SVD_pCMs_only3CT	NoPrepr	SVD	6521	RCT-Tx1_D	N	Kept components	RCT
Drug	D_RCT	RCT	Cell_line.Tx1_D	Plate.99	KDM1B	0.15	0.614242609155197	pearson	1	Ttest_pvalue	Coefficient_of_eigenassay	SVD_pCMs_only3CT	NoPrepr	SVD	5870	RCT-Tx1_D	N	Kept components	RCT
Drug	D_RCT	RCT	Cell_line.Tx1_D	Plate.99	KDM2A	0.15	1.35651743733398	pearson	1	Ttest_pvalue	Coefficient_of_eigenassay	SVD_pCMs_only3CT	NoPrepr	SVD	2312	RCT-Tx1_D	N	Kept components	RCT
Drug	D_RCT	RCT	Cell_line.Tx1_D	Plate.99	KDM2B	0.15	0.860028109451418	pearson	1	Ttest_pvalue	Coefficient_of_eigenassay	SVD_pCMs_only3CT	NoPrepr	SVD	4346	RCT-Tx1_D	N	Kept components	RCT
Drug	D_RCT	RCT	Cell_line.Tx1_D	Plate.99	KDM3A	0.15	2.19342389296338	pearson	1	Ttest_pvalue	Coefficient_of_eigenassay	SVD_pCMs_only3CT	NoPrepr	SVD	719	RCT-Tx1_D	N	Kept components	RCT
Drug	D_RCT	RCT	Cell_line.Tx1_D	Plate.99	KDM3B	0.15	1.78481684604072	pearson	1	Ttest_pvalue	Coefficient_of_eigenassay	SVD_pCMs_only3CT	NoPrepr	SVD	1264	RCT-Tx1_D	N	Kept components	RCT
Drug	D_RCT	RCT	Cell_line.Tx1_D	Plate.99	KDM4A	0.15	1.84630406306655	pearson	1	Ttest_pvalue	Coefficient_of_eigenassay	SVD_pCMs_only3CT	NoPrepr	SVD	1149	RCT-Tx1_D	N	Kept components	RCT
Drug	D_RCT	RCT	Cell_line.Tx1_D	Plate.99	KDM4B	0.15	-0.0885596479583058	pearson	1	Ttest_pvalue	Coefficient_of_eigenassay	SVD_pCMs_only3CT	NoPrepr	SVD	11460	RCT-Tx1_D	N	Kept components	RCT
Drug	D_RCT	RCT	Cell_line.Tx1_D	Plate.99	KDM4C	0.15	1.05585732647206	pearson	1	Ttest_pvalue	Coefficient_of_eigenassay	SVD_pCMs_only3CT	NoPrepr	SVD	3359	RCT-Tx1_D	N	Kept components	RCT
Drug	D_RCT	RCT	Cell_line.Tx1_D	Plate.99	KDM4D	0.15	-0.0171543142439319	pearson	1	Ttest_pvalue	Coefficient_of_eigenassay	SVD_pCMs_only3CT	NoPrepr	SVD	13488	RCT-Tx1_D	N	Kept components	RCT
Drug	D_RCT	RCT	Cell_line.Tx1_D	Plate.99	KDM5A	0.15	3.93900750063675	pearson	1	Ttest_pvalue	Coefficient_of_eigenassay	SVD_pCMs_only3CT	NoPrepr	SVD	89	RCT-Tx1_D	N	Kept components	RCT
Drug	D_RCT	RCT	Cell_line.Tx1_D	Plate.99	KDM5B	0.15	1.88761019621474	pearson	1	Ttest_pvalue	Coefficient_of_eigenassay	SVD_pCMs_only3CT	NoPrepr	SVD	1092	RCT-Tx1_D	N	Kept components	RCT
Drug	D_RCT	RCT	Cell_line.Tx1_D	Plate.99	KDM5C	0.15	0.481943376793363	pearson	1	Ttest_pvalue	Coefficient_of_eigenassay	SVD_pCMs_only3CT	NoPrepr	SVD	6889	RCT-Tx1_D	N	Kept components	RCT
Drug	D_RCT	RCT	Cell_line.Tx1_D	Plate.99	KDM5D	0.15	1.80410393809794	pearson	1	Ttest_pvalue	Coefficient_of_eigenassay	SVD_pCMs_only3CT	NoPrepr	SVD	1222	RCT-Tx1_D	N	Kept components	RCT
Drug	D_RCT	RCT	Cell_line.Tx1_D	Plate.99	KDM6A	0.15	0.763529336560733	pearson	1	Ttest_pvalue	Coefficient_of_eigenassay	SVD_pCMs_only3CT	NoPrepr	SVD	4912	RCT-Tx1_D	N	Kept components	RCT
Drug	D_RCT	RCT	Cell_line.Tx1_D	Plate.99	KDM6B	0.15	0.849533393229299	pearson	1	Ttest_pvalue	Coefficient_of_eigenassay	SVD_pCMs_only3CT	NoPrepr	SVD	4415	RCT-Tx1_D	N	Kept components	RCT
Drug	D_RCT	RCT	Cell_line.Tx1_D	Plate.99	KDM7A	0.15	1.67843922729543	pearson	1	Ttest_pvalue	Coefficient_of_eigenassay	SVD_pCMs_only3CT	NoPrepr	SVD	1478	RCT-Tx1_D	N	Kept components	RCT
Drug	D_RCT	RCT	Cell_line.Tx1_D	Plate.99	KDM8	0.15	0.0680402233857833	pearson	1	Ttest_pvalue	Coefficient_of_eigenassay	SVD_pCMs_only3CT	NoPrepr	SVD	11846	RCT-Tx1_D	N	Kept components	RCT
Drug	D_RCT	RCT	Cell_line.Tx1_D	Plate.99	KDR	0.15	0.422492650869316	pearson	1	Ttest_pvalue	Coefficient_of_eigenassay	SVD_pCMs_only3CT	NoPrepr	SVD	7402	RCT-Tx1_D	N	Kept components	RCT
Drug	D_RCT	RCT	Cell_line.Tx1_D	Plate.99	KDSR	0.15	-0.0899447402263407	pearson	1	Ttest_pvalue	Coefficient_of_eigenassay	SVD_pCMs_only3CT	NoPrepr	SVD	11431	RCT-Tx1_D	N	Kept components	RCT
Drug	D_RCT	RCT	Cell_line.Tx1_D	Plate.99	KEAP1	0.15	-1.31837560024652	pearson	1	Ttest_pvalue	Coefficient_of_eigenassay	SVD_pCMs_only3CT	NoPrepr	SVD	2423	RCT-Tx1_D	N	Kept components	RCT
Drug	D_RCT	RCT	Cell_line.Tx1_D	Plate.99	KHDC1	0.15	0.14058393537981	pearson	1	Ttest_pvalue	Coefficient_of_eigenassay	SVD_pCMs_only3CT	NoPrepr	SVD	10623	RCT-Tx1_D	N	Kept components	RCT
Drug	D_RCT	RCT	Cell_line.Tx1_D	Plate.99	KHDC4	0.15	-0.126864521293411	pearson	1	Ttest_pvalue	Coefficient_of_eigenassay	SVD_pCMs_only3CT	NoPrepr	SVD	10832	RCT-Tx1_D	N	Kept components	RCT
Drug	D_RCT	RCT	Cell_line.Tx1_D	Plate.99	KHDRBS1	0.15	-0.279585418597145	pearson	1	Ttest_pvalue	Coefficient_of_eigenassay	SVD_pCMs_only3CT	NoPrepr	SVD	8819	RCT-Tx1_D	N	Kept components	RCT
Drug	D_RCT	RCT	Cell_line.Tx1_D	Plate.99	KHDRBS2	0.15	0.00436621863740474	pearson	1	Ttest_pvalue	Coefficient_of_eigenassay	SVD_pCMs_only3CT	NoPrepr	SVD	14486	RCT-Tx1_D	N	Kept components	RCT
Drug	D_RCT	RCT	Cell_line.Tx1_D	Plate.99	KHDRBS3	0.15	0.315282336374581	pearson	1	Ttest_pvalue	Coefficient_of_eigenassay	SVD_pCMs_only3CT	NoPrepr	SVD	8430	RCT-Tx1_D	N	Kept components	RCT
Drug	D_RCT	RCT	Cell_line.Tx1_D	Plate.99	KHK	0.15	-0.479296479092201	pearson	1	Ttest_pvalue	Coefficient_of_eigenassay	SVD_pCMs_only3CT	NoPrepr	SVD	6906	RCT-Tx1_D	N	Kept components	RCT
Drug	D_RCT	RCT	Cell_line.Tx1_D	Plate.99	KHNYN	0.15	0.693002602942771	pearson	1	Ttest_pvalue	Coefficient_of_eigenassay	SVD_pCMs_only3CT	NoPrepr	SVD	5363	RCT-Tx1_D	N	Kept components	RCT
Drug	D_RCT	RCT	Cell_line.Tx1_D	Plate.99	KHSRP	0.15	-0.0601375186572908	pearson	1	Ttest_pvalue	Coefficient_of_eigenassay	SVD_pCMs_only3CT	NoPrepr	SVD	12022	RCT-Tx1_D	N	Kept components	RCT
Drug	D_RCT	RCT	Cell_line.Tx1_D	Plate.99	KIAA0040	0.15	-0.00869759703471517	pearson	1	Ttest_pvalue	Coefficient_of_eigenassay	SVD_pCMs_only3CT	NoPrepr	SVD	14048	RCT-Tx1_D	N	Kept components	RCT
Drug	D_RCT	RCT	Cell_line.Tx1_D	Plate.99	KIAA0100	0.15	0.372715964726214	pearson	1	Ttest_pvalue	Coefficient_of_eigenassay	SVD_pCMs_only3CT	NoPrepr	SVD	7868	RCT-Tx1_D	N	Kept components	RCT
Drug	D_RCT	RCT	Cell_line.Tx1_D	Plate.99	KIAA0232	0.15	0.447392228128356	pearson	1	Ttest_pvalue	Coefficient_of_eigenassay	SVD_pCMs_only3CT	NoPrepr	SVD	7177	RCT-Tx1_D	N	Kept components	RCT
Drug	D_RCT	RCT	Cell_line.Tx1_D	Plate.99	KIAA0319	0.15	-0.0560218626801526	pearson	1	Ttest_pvalue	Coefficient_of_eigenassay	SVD_pCMs_only3CT	NoPrepr	SVD	12126	RCT-Tx1_D	N	Kept components	RCT
Drug	D_RCT	RCT	Cell_line.Tx1_D	Plate.99	KIAA0319L	0.15	-0.273448932136612	pearson	1	Ttest_pvalue	Coefficient_of_eigenassay	SVD_pCMs_only3CT	NoPrepr	SVD	8888	RCT-Tx1_D	N	Kept components	RCT
Drug	D_RCT	RCT	Cell_line.Tx1_D	Plate.99	KIAA0355	0.15	3.84229493067288	pearson	1	Ttest_pvalue	Coefficient_of_eigenassay	SVD_pCMs_only3CT	NoPrepr	SVD	96	RCT-Tx1_D	N	Kept components	RCT
Drug	D_RCT	RCT	Cell_line.Tx1_D	Plate.99	KIAA0391	0.15	0.212533204860559	pearson	1	Ttest_pvalue	Coefficient_of_eigenassay	SVD_pCMs_only3CT	NoPrepr	SVD	9614	RCT-Tx1_D	N	Kept components	RCT
Drug	D_RCT	RCT	Cell_line.Tx1_D	Plate.99	KIAA0513	0.15	0.606671071273303	pearson	1	Ttest_pvalue	Coefficient_of_eigenassay	SVD_pCMs_only3CT	NoPrepr	SVD	5931	RCT-Tx1_D	N	Kept components	RCT
Drug	D_RCT	RCT	Cell_line.Tx1_D	Plate.99	KIAA0556	0.15	1.32225851433639	pearson	1	Ttest_pvalue	Coefficient_of_eigenassay	SVD_pCMs_only3CT	NoPrepr	SVD	2407	RCT-Tx1_D	N	Kept components	RCT
Drug	D_RCT	RCT	Cell_line.Tx1_D	Plate.99	KIAA0586	0.15	0.982854552035843	pearson	1	Ttest_pvalue	Coefficient_of_eigenassay	SVD_pCMs_only3CT	NoPrepr	SVD	3702	RCT-Tx1_D	N	Kept components	RCT
Drug	D_RCT	RCT	Cell_line.Tx1_D	Plate.99	KIAA0753	0.15	1.09428599607724	pearson	1	Ttest_pvalue	Coefficient_of_eigenassay	SVD_pCMs_only3CT	NoPrepr	SVD	3213	RCT-Tx1_D	N	Kept components	RCT
Drug	D_RCT	RCT	Cell_line.Tx1_D	Plate.99	KIAA0754	0.15	7.6376963898057	pearson	1	Ttest_pvalue	Coefficient_of_eigenassay	SVD_pCMs_only3CT	NoPrepr	SVD	6	RCT-Tx1_D	N	Kept components	RCT
Drug	D_RCT	RCT	Cell_line.Tx1_D	Plate.99	KIAA0825	0.15	-0.0169672955436365	pearson	1	Ttest_pvalue	Coefficient_of_eigenassay	SVD_pCMs_only3CT	NoPrepr	SVD	13499	RCT-Tx1_D	N	Kept components	RCT
Drug	D_RCT	RCT	Cell_line.Tx1_D	Plate.99	KIAA0895	0.15	0.0504858920313577	pearson	1	Ttest_pvalue	Coefficient_of_eigenassay	SVD_pCMs_only3CT	NoPrepr	SVD	12269	RCT-Tx1_D	N	Kept components	RCT
Drug	D_RCT	RCT	Cell_line.Tx1_D	Plate.99	KIAA0895L	0.15	-0.0360245189575957	pearson	1	Ttest_pvalue	Coefficient_of_eigenassay	SVD_pCMs_only3CT	NoPrepr	SVD	12669	RCT-Tx1_D	N	Kept components	RCT
Drug	D_RCT	RCT	Cell_line.Tx1_D	Plate.99	KIAA0930	0.15	-0.13548772510486	pearson	1	Ttest_pvalue	Coefficient_of_eigenassay	SVD_pCMs_only3CT	NoPrepr	SVD	10683	RCT-Tx1_D	N	Kept components	RCT
Drug	D_RCT	RCT	Cell_line.Tx1_D	Plate.99	KIAA1024	0.15	1.45805179954466	pearson	1	Ttest_pvalue	Coefficient_of_eigenassay	SVD_pCMs_only3CT	NoPrepr	SVD	2019	RCT-Tx1_D	N	Kept components	RCT
Drug	D_RCT	RCT	Cell_line.Tx1_D	Plate.99	KIAA1107	0.15	0.54362996664576	pearson	1	Ttest_pvalue	Coefficient_of_eigenassay	SVD_pCMs_only3CT	NoPrepr	SVD	6413	RCT-Tx1_D	N	Kept components	RCT
Drug	D_RCT	RCT	Cell_line.Tx1_D	Plate.99	KIAA1109	0.15	2.93884130456072	pearson	1	Ttest_pvalue	Coefficient_of_eigenassay	SVD_pCMs_only3CT	NoPrepr	SVD	277	RCT-Tx1_D	N	Kept components	RCT
Drug	D_RCT	RCT	Cell_line.Tx1_D	Plate.99	KIAA1143	0.15	-0.5200315499998	pearson	1	Ttest_pvalue	Coefficient_of_eigenassay	SVD_pCMs_only3CT	NoPrepr	SVD	6597	RCT-Tx1_D	N	Kept components	RCT
Drug	D_RCT	RCT	Cell_line.Tx1_D	Plate.99	KIAA1191	0.15	-0.552644928927037	pearson	1	Ttest_pvalue	Coefficient_of_eigenassay	SVD_pCMs_only3CT	NoPrepr	SVD	6338	RCT-Tx1_D	N	Kept components	RCT
Drug	D_RCT	RCT	Cell_line.Tx1_D	Plate.99	KIAA1211	0.15	4.11365267515044	pearson	1	Ttest_pvalue	Coefficient_of_eigenassay	SVD_pCMs_only3CT	NoPrepr	SVD	68	RCT-Tx1_D	N	Kept components	RCT
Drug	D_RCT	RCT	Cell_line.Tx1_D	Plate.99	KIAA1211L	0.15	-0.0355702890173176	pearson	1	Ttest_pvalue	Coefficient_of_eigenassay	SVD_pCMs_only3CT	NoPrepr	SVD	12690	RCT-Tx1_D	N	Kept components	RCT
Drug	D_RCT	RCT	Cell_line.Tx1_D	Plate.99	KIAA1217	0.15	1.59394500767805	pearson	1	Ttest_pvalue	Coefficient_of_eigenassay	SVD_pCMs_only3CT	NoPrepr	SVD	1660	RCT-Tx1_D	N	Kept components	RCT
Drug	D_RCT	RCT	Cell_line.Tx1_D	Plate.99	KIAA1257	0.15	-0.0813010787672453	pearson	1	Ttest_pvalue	Coefficient_of_eigenassay	SVD_pCMs_only3CT	NoPrepr	SVD	11587	RCT-Tx1_D	N	Kept components	RCT
Drug	D_RCT	RCT	Cell_line.Tx1_D	Plate.99	KIAA1324	0.15	-0.0339177120781188	pearson	1	Ttest_pvalue	Coefficient_of_eigenassay	SVD_pCMs_only3CT	NoPrepr	SVD	12751	RCT-Tx1_D	N	Kept components	RCT
Drug	D_RCT	RCT	Cell_line.Tx1_D	Plate.99	KIAA1324L	0.15	1.05218754233529	pearson	1	Ttest_pvalue	Coefficient_of_eigenassay	SVD_pCMs_only3CT	NoPrepr	SVD	3379	RCT-Tx1_D	N	Kept components	RCT
Drug	D_RCT	RCT	Cell_line.Tx1_D	Plate.99	KIAA1328	0.15	1.47354893100866	pearson	1	Ttest_pvalue	Coefficient_of_eigenassay	SVD_pCMs_only3CT	NoPrepr	SVD	1975	RCT-Tx1_D	N	Kept components	RCT
Drug	D_RCT	RCT	Cell_line.Tx1_D	Plate.99	KIAA1522	0.15	-0.303216209875448	pearson	1	Ttest_pvalue	Coefficient_of_eigenassay	SVD_pCMs_only3CT	NoPrepr	SVD	8565	RCT-Tx1_D	N	Kept components	RCT
Drug	D_RCT	RCT	Cell_line.Tx1_D	Plate.99	KIAA1549	0.15	0.616955912404091	pearson	1	Ttest_pvalue	Coefficient_of_eigenassay	SVD_pCMs_only3CT	NoPrepr	SVD	5859	RCT-Tx1_D	N	Kept components	RCT
Drug	D_RCT	RCT	Cell_line.Tx1_D	Plate.99	KIAA1549L	0.15	-0.998146714538513	pearson	1	Ttest_pvalue	Coefficient_of_eigenassay	SVD_pCMs_only3CT	NoPrepr	SVD	3630	RCT-Tx1_D	N	Kept components	RCT
Drug	D_RCT	RCT	Cell_line.Tx1_D	Plate.99	KIAA1551	0.15	0.752596669883125	pearson	1	Ttest_pvalue	Coefficient_of_eigenassay	SVD_pCMs_only3CT	NoPrepr	SVD	4975	RCT-Tx1_D	N	Kept components	RCT
Drug	D_RCT	RCT	Cell_line.Tx1_D	Plate.99	KIAA1586	0.15	0.057297887190059	pearson	1	Ttest_pvalue	Coefficient_of_eigenassay	SVD_pCMs_only3CT	NoPrepr	SVD	12097	RCT-Tx1_D	N	Kept components	RCT
Drug	D_RCT	RCT	Cell_line.Tx1_D	Plate.99	KIAA1614	0.15	0.708062773227216	pearson	1	Ttest_pvalue	Coefficient_of_eigenassay	SVD_pCMs_only3CT	NoPrepr	SVD	5271	RCT-Tx1_D	N	Kept components	RCT
Drug	D_RCT	RCT	Cell_line.Tx1_D	Plate.99	KIAA1671	0.15	1.04700709391693	pearson	1	Ttest_pvalue	Coefficient_of_eigenassay	SVD_pCMs_only3CT	NoPrepr	SVD	3406	RCT-Tx1_D	N	Kept components	RCT
Drug	D_RCT	RCT	Cell_line.Tx1_D	Plate.99	KIAA1755	0.15	0.490853567609466	pearson	1	Ttest_pvalue	Coefficient_of_eigenassay	SVD_pCMs_only3CT	NoPrepr	SVD	6816	RCT-Tx1_D	N	Kept components	RCT
Drug	D_RCT	RCT	Cell_line.Tx1_D	Plate.99	KIAA1841	0.15	0.122750092690638	pearson	1	Ttest_pvalue	Coefficient_of_eigenassay	SVD_pCMs_only3CT	NoPrepr	SVD	10894	RCT-Tx1_D	N	Kept components	RCT
Drug	D_RCT	RCT	Cell_line.Tx1_D	Plate.99	KIAA1958	0.15	1.21921326096611	pearson	1	Ttest_pvalue	Coefficient_of_eigenassay	SVD_pCMs_only3CT	NoPrepr	SVD	2753	RCT-Tx1_D	N	Kept components	RCT
Drug	D_RCT	RCT	Cell_line.Tx1_D	Plate.99	KIAA2012	0.15	0.00138949906735356	pearson	1	Ttest_pvalue	Coefficient_of_eigenassay	SVD_pCMs_only3CT	NoPrepr	SVD	14956	RCT-Tx1_D	N	Kept components	RCT
Drug	D_RCT	RCT	Cell_line.Tx1_D	Plate.99	KIAA2013	0.15	-1.21980086729303	pearson	1	Ttest_pvalue	Coefficient_of_eigenassay	SVD_pCMs_only3CT	NoPrepr	SVD	2751	RCT-Tx1_D	N	Kept components	RCT
Drug	D_RCT	RCT	Cell_line.Tx1_D	Plate.99	KIAA2026	0.15	3.08609333122235	pearson	1	Ttest_pvalue	Coefficient_of_eigenassay	SVD_pCMs_only3CT	NoPrepr	SVD	232	RCT-Tx1_D	N	Kept components	RCT
Drug	D_RCT	RCT	Cell_line.Tx1_D	Plate.99	KIDINS220	0.15	3.13443341967927	pearson	1	Ttest_pvalue	Coefficient_of_eigenassay	SVD_pCMs_only3CT	NoPrepr	SVD	223	RCT-Tx1_D	N	Kept components	RCT
Drug	D_RCT	RCT	Cell_line.Tx1_D	Plate.99	KIF11	0.15	0.872963808875807	pearson	1	Ttest_pvalue	Coefficient_of_eigenassay	SVD_pCMs_only3CT	NoPrepr	SVD	4289	RCT-Tx1_D	N	Kept components	RCT
Drug	D_RCT	RCT	Cell_line.Tx1_D	Plate.99	KIF12	0.15	-0.00064392052373871	pearson	1	Ttest_pvalue	Coefficient_of_eigenassay	SVD_pCMs_only3CT	NoPrepr	SVD	15136	RCT-Tx1_D	N	Kept components	RCT
Drug	D_RCT	RCT	Cell_line.Tx1_D	Plate.99	KIF13A	0.15	2.11489978471543	pearson	1	Ttest_pvalue	Coefficient_of_eigenassay	SVD_pCMs_only3CT	NoPrepr	SVD	801	RCT-Tx1_D	N	Kept components	RCT
Drug	D_RCT	RCT	Cell_line.Tx1_D	Plate.99	KIF13B	0.15	1.81144973965501	pearson	1	Ttest_pvalue	Coefficient_of_eigenassay	SVD_pCMs_only3CT	NoPrepr	SVD	1207	RCT-Tx1_D	N	Kept components	RCT
Drug	D_RCT	RCT	Cell_line.Tx1_D	Plate.99	KIF14	0.15	0.349524097193921	pearson	1	Ttest_pvalue	Coefficient_of_eigenassay	SVD_pCMs_only3CT	NoPrepr	SVD	8100	RCT-Tx1_D	N	Kept components	RCT
Drug	D_RCT	RCT	Cell_line.Tx1_D	Plate.99	KIF15	0.15	1.64010058689751	pearson	1	Ttest_pvalue	Coefficient_of_eigenassay	SVD_pCMs_only3CT	NoPrepr	SVD	1564	RCT-Tx1_D	N	Kept components	RCT
Drug	D_RCT	RCT	Cell_line.Tx1_D	Plate.99	KIF16B	0.15	2.4653524301857	pearson	1	Ttest_pvalue	Coefficient_of_eigenassay	SVD_pCMs_only3CT	NoPrepr	SVD	500	RCT-Tx1_D	N	Kept components	RCT
Drug	D_RCT	RCT	Cell_line.Tx1_D	Plate.99	KIF17	0.15	-0.61138697992653	pearson	1	Ttest_pvalue	Coefficient_of_eigenassay	SVD_pCMs_only3CT	NoPrepr	SVD	5897	RCT-Tx1_D	N	Kept components	RCT
Drug	D_RCT	RCT	Cell_line.Tx1_D	Plate.99	KIF18A	0.15	0.176839127885491	pearson	1	Ttest_pvalue	Coefficient_of_eigenassay	SVD_pCMs_only3CT	NoPrepr	SVD	10089	RCT-Tx1_D	N	Kept components	RCT
Drug	D_RCT	RCT	Cell_line.Tx1_D	Plate.99	KIF18B	0.15	0.513770958520835	pearson	1	Ttest_pvalue	Coefficient_of_eigenassay	SVD_pCMs_only3CT	NoPrepr	SVD	6642	RCT-Tx1_D	N	Kept components	RCT
Drug	D_RCT	RCT	Cell_line.Tx1_D	Plate.99	KIF19	0.15	-0.00574110640215154	pearson	1	Ttest_pvalue	Coefficient_of_eigenassay	SVD_pCMs_only3CT	NoPrepr	SVD	14329	RCT-Tx1_D	N	Kept components	RCT
Drug	D_RCT	RCT	Cell_line.Tx1_D	Plate.99	KIF1A	0.15	0.270482362681189	pearson	1	Ttest_pvalue	Coefficient_of_eigenassay	SVD_pCMs_only3CT	NoPrepr	SVD	8924	RCT-Tx1_D	N	Kept components	RCT
Drug	D_RCT	RCT	Cell_line.Tx1_D	Plate.99	KIF1B	0.15	1.76411984967403	pearson	1	Ttest_pvalue	Coefficient_of_eigenassay	SVD_pCMs_only3CT	NoPrepr	SVD	1312	RCT-Tx1_D	N	Kept components	RCT
Drug	D_RCT	RCT	Cell_line.Tx1_D	Plate.99	KIF1BP	0.15	0.168872067903226	pearson	1	Ttest_pvalue	Coefficient_of_eigenassay	SVD_pCMs_only3CT	NoPrepr	SVD	10194	RCT-Tx1_D	N	Kept components	RCT
Drug	D_RCT	RCT	Cell_line.Tx1_D	Plate.99	KIF1C	0.15	0.257680687158949	pearson	1	Ttest_pvalue	Coefficient_of_eigenassay	SVD_pCMs_only3CT	NoPrepr	SVD	9065	RCT-Tx1_D	N	Kept components	RCT
Drug	D_RCT	RCT	Cell_line.Tx1_D	Plate.99	KIF20A	0.15	-0.00897796760793202	pearson	1	Ttest_pvalue	Coefficient_of_eigenassay	SVD_pCMs_only3CT	NoPrepr	SVD	14027	RCT-Tx1_D	N	Kept components	RCT
Drug	D_RCT	RCT	Cell_line.Tx1_D	Plate.99	KIF20B	0.15	0.759423405878378	pearson	1	Ttest_pvalue	Coefficient_of_eigenassay	SVD_pCMs_only3CT	NoPrepr	SVD	4930	RCT-Tx1_D	N	Kept components	RCT
Drug	D_RCT	RCT	Cell_line.Tx1_D	Plate.99	KIF21A	0.15	1.82804253768383	pearson	1	Ttest_pvalue	Coefficient_of_eigenassay	SVD_pCMs_only3CT	NoPrepr	SVD	1186	RCT-Tx1_D	N	Kept components	RCT
Drug	D_RCT	RCT	Cell_line.Tx1_D	Plate.99	KIF21B	0.15	0.29294527378407	pearson	1	Ttest_pvalue	Coefficient_of_eigenassay	SVD_pCMs_only3CT	NoPrepr	SVD	8668	RCT-Tx1_D	N	Kept components	RCT
Drug	D_RCT	RCT	Cell_line.Tx1_D	Plate.99	KIF22	0.15	-0.714852556737198	pearson	1	Ttest_pvalue	Coefficient_of_eigenassay	SVD_pCMs_only3CT	NoPrepr	SVD	5221	RCT-Tx1_D	N	Kept components	RCT
Drug	D_RCT	RCT	Cell_line.Tx1_D	Plate.99	KIF23	0.15	0.882626342258169	pearson	1	Ttest_pvalue	Coefficient_of_eigenassay	SVD_pCMs_only3CT	NoPrepr	SVD	4246	RCT-Tx1_D	N	Kept components	RCT
Drug	D_RCT	RCT	Cell_line.Tx1_D	Plate.99	KIF24	0.15	-0.641907635246593	pearson	1	Ttest_pvalue	Coefficient_of_eigenassay	SVD_pCMs_only3CT	NoPrepr	SVD	5694	RCT-Tx1_D	N	Kept components	RCT
Drug	D_RCT	RCT	Cell_line.Tx1_D	Plate.99	KIF26A	0.15	0.0624130628603206	pearson	1	Ttest_pvalue	Coefficient_of_eigenassay	SVD_pCMs_only3CT	NoPrepr	SVD	11967	RCT-Tx1_D	N	Kept components	RCT
Drug	D_RCT	RCT	Cell_line.Tx1_D	Plate.99	KIF26B	0.15	5.83167060242239	pearson	1	Ttest_pvalue	Coefficient_of_eigenassay	SVD_pCMs_only3CT	NoPrepr	SVD	14	RCT-Tx1_D	N	Kept components	RCT
Drug	D_RCT	RCT	Cell_line.Tx1_D	Plate.99	KIF27	0.15	0.576610474489256	pearson	1	Ttest_pvalue	Coefficient_of_eigenassay	SVD_pCMs_only3CT	NoPrepr	SVD	6151	RCT-Tx1_D	N	Kept components	RCT
Drug	D_RCT	RCT	Cell_line.Tx1_D	Plate.99	KIF2A	0.15	0.79670987637763	pearson	1	Ttest_pvalue	Coefficient_of_eigenassay	SVD_pCMs_only3CT	NoPrepr	SVD	4704	RCT-Tx1_D	N	Kept components	RCT
Drug	D_RCT	RCT	Cell_line.Tx1_D	Plate.99	KIF2C	0.15	0.110870192591248	pearson	1	Ttest_pvalue	Coefficient_of_eigenassay	SVD_pCMs_only3CT	NoPrepr	SVD	11098	RCT-Tx1_D	N	Kept components	RCT
Drug	D_RCT	RCT	Cell_line.Tx1_D	Plate.99	KIF3A	0.15	2.92978824382986	pearson	1	Ttest_pvalue	Coefficient_of_eigenassay	SVD_pCMs_only3CT	NoPrepr	SVD	281	RCT-Tx1_D	N	Kept components	RCT
Drug	D_RCT	RCT	Cell_line.Tx1_D	Plate.99	KIF3B	0.15	0.531798556604231	pearson	1	Ttest_pvalue	Coefficient_of_eigenassay	SVD_pCMs_only3CT	NoPrepr	SVD	6490	RCT-Tx1_D	N	Kept components	RCT
Drug	D_RCT	RCT	Cell_line.Tx1_D	Plate.99	KIF3C	0.15	0.500334467700886	pearson	1	Ttest_pvalue	Coefficient_of_eigenassay	SVD_pCMs_only3CT	NoPrepr	SVD	6743	RCT-Tx1_D	N	Kept components	RCT
Drug	D_RCT	RCT	Cell_line.Tx1_D	Plate.99	KIF4A	0.15	0.766622263808574	pearson	1	Ttest_pvalue	Coefficient_of_eigenassay	SVD_pCMs_only3CT	NoPrepr	SVD	4889	RCT-Tx1_D	N	Kept components	RCT
Drug	D_RCT	RCT	Cell_line.Tx1_D	Plate.99	KIF5A	0.15	1.4725330944362	pearson	1	Ttest_pvalue	Coefficient_of_eigenassay	SVD_pCMs_only3CT	NoPrepr	SVD	1984	RCT-Tx1_D	N	Kept components	RCT
Drug	D_RCT	RCT	Cell_line.Tx1_D	Plate.99	KIF5B	0.15	0.963724224294012	pearson	1	Ttest_pvalue	Coefficient_of_eigenassay	SVD_pCMs_only3CT	NoPrepr	SVD	3804	RCT-Tx1_D	N	Kept components	RCT
Drug	D_RCT	RCT	Cell_line.Tx1_D	Plate.99	KIF5C	0.15	-0.666747475516438	pearson	1	Ttest_pvalue	Coefficient_of_eigenassay	SVD_pCMs_only3CT	NoPrepr	SVD	5541	RCT-Tx1_D	N	Kept components	RCT
Drug	D_RCT	RCT	Cell_line.Tx1_D	Plate.99	KIF6	0.15	0.000465602503511197	pearson	1	Ttest_pvalue	Coefficient_of_eigenassay	SVD_pCMs_only3CT	NoPrepr	SVD	15187	RCT-Tx1_D	N	Kept components	RCT
Drug	D_RCT	RCT	Cell_line.Tx1_D	Plate.99	KIF7	0.15	0.706470073598435	pearson	1	Ttest_pvalue	Coefficient_of_eigenassay	SVD_pCMs_only3CT	NoPrepr	SVD	5285	RCT-Tx1_D	N	Kept components	RCT
Drug	D_RCT	RCT	Cell_line.Tx1_D	Plate.99	KIF9	0.15	0.0151546933351483	pearson	1	Ttest_pvalue	Coefficient_of_eigenassay	SVD_pCMs_only3CT	NoPrepr	SVD	13589	RCT-Tx1_D	N	Kept components	RCT
Drug	D_RCT	RCT	Cell_line.Tx1_D	Plate.99	KIFAP3	0.15	-0.285614887282733	pearson	1	Ttest_pvalue	Coefficient_of_eigenassay	SVD_pCMs_only3CT	NoPrepr	SVD	8750	RCT-Tx1_D	N	Kept components	RCT
Drug	D_RCT	RCT	Cell_line.Tx1_D	Plate.99	KIFC2	0.15	-0.0962264230966491	pearson	1	Ttest_pvalue	Coefficient_of_eigenassay	SVD_pCMs_only3CT	NoPrepr	SVD	11320	RCT-Tx1_D	N	Kept components	RCT
Drug	D_RCT	RCT	Cell_line.Tx1_D	Plate.99	KIFC3	0.15	-0.385356366073466	pearson	1	Ttest_pvalue	Coefficient_of_eigenassay	SVD_pCMs_only3CT	NoPrepr	SVD	7744	RCT-Tx1_D	N	Kept components	RCT
Drug	D_RCT	RCT	Cell_line.Tx1_D	Plate.99	KIN	0.15	0.331866565171873	pearson	1	Ttest_pvalue	Coefficient_of_eigenassay	SVD_pCMs_only3CT	NoPrepr	SVD	8276	RCT-Tx1_D	N	Kept components	RCT
Drug	D_RCT	RCT	Cell_line.Tx1_D	Plate.99	KIRREL1	0.15	1.41154066147306	pearson	1	Ttest_pvalue	Coefficient_of_eigenassay	SVD_pCMs_only3CT	NoPrepr	SVD	2152	RCT-Tx1_D	N	Kept components	RCT
Drug	D_RCT	RCT	Cell_line.Tx1_D	Plate.99	KIRREL2	0.15	-0.176011154342954	pearson	1	Ttest_pvalue	Coefficient_of_eigenassay	SVD_pCMs_only3CT	NoPrepr	SVD	10098	RCT-Tx1_D	N	Kept components	RCT
Drug	D_RCT	RCT	Cell_line.Tx1_D	Plate.99	KIRREL3	0.15	0.172956722331949	pearson	1	Ttest_pvalue	Coefficient_of_eigenassay	SVD_pCMs_only3CT	NoPrepr	SVD	10133	RCT-Tx1_D	N	Kept components	RCT
Drug	D_RCT	RCT	Cell_line.Tx1_D	Plate.99	KISS1	0.15	0.00439129739797934	pearson	1	Ttest_pvalue	Coefficient_of_eigenassay	SVD_pCMs_only3CT	NoPrepr	SVD	14475	RCT-Tx1_D	N	Kept components	RCT
Drug	D_RCT	RCT	Cell_line.Tx1_D	Plate.99	KIT	0.15	1.02468775598158	pearson	1	Ttest_pvalue	Coefficient_of_eigenassay	SVD_pCMs_only3CT	NoPrepr	SVD	3509	RCT-Tx1_D	N	Kept components	RCT
Drug	D_RCT	RCT	Cell_line.Tx1_D	Plate.99	KITLG	0.15	1.03681788022094	pearson	1	Ttest_pvalue	Coefficient_of_eigenassay	SVD_pCMs_only3CT	NoPrepr	SVD	3449	RCT-Tx1_D	N	Kept components	RCT
Drug	D_RCT	RCT	Cell_line.Tx1_D	Plate.99	KIZ	0.15	0.327564478323708	pearson	1	Ttest_pvalue	Coefficient_of_eigenassay	SVD_pCMs_only3CT	NoPrepr	SVD	8308	RCT-Tx1_D	N	Kept components	RCT
Drug	D_RCT	RCT	Cell_line.Tx1_D	Plate.99	KLB	0.15	-0.000349046273246368	pearson	1	Ttest_pvalue	Coefficient_of_eigenassay	SVD_pCMs_only3CT	NoPrepr	SVD	15214	RCT-Tx1_D	N	Kept components	RCT
Drug	D_RCT	RCT	Cell_line.Tx1_D	Plate.99	KLC1	0.15	-0.0693472165869775	pearson	1	Ttest_pvalue	Coefficient_of_eigenassay	SVD_pCMs_only3CT	NoPrepr	SVD	11824	RCT-Tx1_D	N	Kept components	RCT
Drug	D_RCT	RCT	Cell_line.Tx1_D	Plate.99	KLC2	0.15	0.225708433327392	pearson	1	Ttest_pvalue	Coefficient_of_eigenassay	SVD_pCMs_only3CT	NoPrepr	SVD	9445	RCT-Tx1_D	N	Kept components	RCT
Drug	D_RCT	RCT	Cell_line.Tx1_D	Plate.99	KLC3	0.15	-0.00130800083956139	pearson	1	Ttest_pvalue	Coefficient_of_eigenassay	SVD_pCMs_only3CT	NoPrepr	SVD	14973	RCT-Tx1_D	N	Kept components	RCT
Drug	D_RCT	RCT	Cell_line.Tx1_D	Plate.99	KLC4	0.15	-0.383660043437289	pearson	1	Ttest_pvalue	Coefficient_of_eigenassay	SVD_pCMs_only3CT	NoPrepr	SVD	7759	RCT-Tx1_D	N	Kept components	RCT
Drug	D_RCT	RCT	Cell_line.Tx1_D	Plate.99	KLF10	0.15	0.301320776066747	pearson	1	Ttest_pvalue	Coefficient_of_eigenassay	SVD_pCMs_only3CT	NoPrepr	SVD	8579	RCT-Tx1_D	N	Kept components	RCT
Drug	D_RCT	RCT	Cell_line.Tx1_D	Plate.99	KLF11	0.15	-0.516958982240317	pearson	1	Ttest_pvalue	Coefficient_of_eigenassay	SVD_pCMs_only3CT	NoPrepr	SVD	6620	RCT-Tx1_D	N	Kept components	RCT
Drug	D_RCT	RCT	Cell_line.Tx1_D	Plate.99	KLF12	0.15	0.573981190851653	pearson	1	Ttest_pvalue	Coefficient_of_eigenassay	SVD_pCMs_only3CT	NoPrepr	SVD	6167	RCT-Tx1_D	N	Kept components	RCT
Drug	D_RCT	RCT	Cell_line.Tx1_D	Plate.99	KLF13	0.15	0.973996353470512	pearson	1	Ttest_pvalue	Coefficient_of_eigenassay	SVD_pCMs_only3CT	NoPrepr	SVD	3743	RCT-Tx1_D	N	Kept components	RCT
Drug	D_RCT	RCT	Cell_line.Tx1_D	Plate.99	KLF15	0.15	-0.172420153432949	pearson	1	Ttest_pvalue	Coefficient_of_eigenassay	SVD_pCMs_only3CT	NoPrepr	SVD	10140	RCT-Tx1_D	N	Kept components	RCT
Drug	D_RCT	RCT	Cell_line.Tx1_D	Plate.99	KLF16	0.15	-0.573497268891525	pearson	1	Ttest_pvalue	Coefficient_of_eigenassay	SVD_pCMs_only3CT	NoPrepr	SVD	6173	RCT-Tx1_D	N	Kept components	RCT
Drug	D_RCT	RCT	Cell_line.Tx1_D	Plate.99	KLF2	0.15	-0.890585606709216	pearson	1	Ttest_pvalue	Coefficient_of_eigenassay	SVD_pCMs_only3CT	NoPrepr	SVD	4208	RCT-Tx1_D	N	Kept components	RCT
Drug	D_RCT	RCT	Cell_line.Tx1_D	Plate.99	KLF3	0.15	0.336704098613003	pearson	1	Ttest_pvalue	Coefficient_of_eigenassay	SVD_pCMs_only3CT	NoPrepr	SVD	8237	RCT-Tx1_D	N	Kept components	RCT
Drug	D_RCT	RCT	Cell_line.Tx1_D	Plate.99	KLF4	0.15	0.325452384658615	pearson	1	Ttest_pvalue	Coefficient_of_eigenassay	SVD_pCMs_only3CT	NoPrepr	SVD	8326	RCT-Tx1_D	N	Kept components	RCT
Drug	D_RCT	RCT	Cell_line.Tx1_D	Plate.99	KLF5	0.15	0.814563448359445	pearson	1	Ttest_pvalue	Coefficient_of_eigenassay	SVD_pCMs_only3CT	NoPrepr	SVD	4600	RCT-Tx1_D	N	Kept components	RCT
Drug	D_RCT	RCT	Cell_line.Tx1_D	Plate.99	KLF6	0.15	0.10548033926348	pearson	1	Ttest_pvalue	Coefficient_of_eigenassay	SVD_pCMs_only3CT	NoPrepr	SVD	11179	RCT-Tx1_D	N	Kept components	RCT
Drug	D_RCT	RCT	Cell_line.Tx1_D	Plate.99	KLF7	0.15	2.07703549839225	pearson	1	Ttest_pvalue	Coefficient_of_eigenassay	SVD_pCMs_only3CT	NoPrepr	SVD	843	RCT-Tx1_D	N	Kept components	RCT
Drug	D_RCT	RCT	Cell_line.Tx1_D	Plate.99	KLF8	0.15	-0.0209587417509585	pearson	1	Ttest_pvalue	Coefficient_of_eigenassay	SVD_pCMs_only3CT	NoPrepr	SVD	13292	RCT-Tx1_D	N	Kept components	RCT
Drug	D_RCT	RCT	Cell_line.Tx1_D	Plate.99	KLF9	0.15	0.672602684107665	pearson	1	Ttest_pvalue	Coefficient_of_eigenassay	SVD_pCMs_only3CT	NoPrepr	SVD	5498	RCT-Tx1_D	N	Kept components	RCT
Drug	D_RCT	RCT	Cell_line.Tx1_D	Plate.99	KLHDC1	0.15	0.0229354905826182	pearson	1	Ttest_pvalue	Coefficient_of_eigenassay	SVD_pCMs_only3CT	NoPrepr	SVD	13186	RCT-Tx1_D	N	Kept components	RCT
Drug	D_RCT	RCT	Cell_line.Tx1_D	Plate.99	KLHDC10	0.15	0.108011277420798	pearson	1	Ttest_pvalue	Coefficient_of_eigenassay	SVD_pCMs_only3CT	NoPrepr	SVD	11145	RCT-Tx1_D	N	Kept components	RCT
Drug	D_RCT	RCT	Cell_line.Tx1_D	Plate.99	KLHDC2	0.15	0.11939249434207	pearson	1	Ttest_pvalue	Coefficient_of_eigenassay	SVD_pCMs_only3CT	NoPrepr	SVD	10962	RCT-Tx1_D	N	Kept components	RCT
Drug	D_RCT	RCT	Cell_line.Tx1_D	Plate.99	KLHDC3	0.15	-1.26605469621455	pearson	1	Ttest_pvalue	Coefficient_of_eigenassay	SVD_pCMs_only3CT	NoPrepr	SVD	2601	RCT-Tx1_D	N	Kept components	RCT
Drug	D_RCT	RCT	Cell_line.Tx1_D	Plate.99	KLHDC4	0.15	0.121950785960665	pearson	1	Ttest_pvalue	Coefficient_of_eigenassay	SVD_pCMs_only3CT	NoPrepr	SVD	10913	RCT-Tx1_D	N	Kept components	RCT
Drug	D_RCT	RCT	Cell_line.Tx1_D	Plate.99	KLHDC7A	0.15	-0.00935738987368037	pearson	1	Ttest_pvalue	Coefficient_of_eigenassay	SVD_pCMs_only3CT	NoPrepr	SVD	14002	RCT-Tx1_D	N	Kept components	RCT
Drug	D_RCT	RCT	Cell_line.Tx1_D	Plate.99	KLHDC7B	0.15	0.0508689252604801	pearson	1	Ttest_pvalue	Coefficient_of_eigenassay	SVD_pCMs_only3CT	NoPrepr	SVD	12256	RCT-Tx1_D	N	Kept components	RCT
Drug	D_RCT	RCT	Cell_line.Tx1_D	Plate.99	KLHDC8A	0.15	-0.0973288927189496	pearson	1	Ttest_pvalue	Coefficient_of_eigenassay	SVD_pCMs_only3CT	NoPrepr	SVD	11301	RCT-Tx1_D	N	Kept components	RCT
Drug	D_RCT	RCT	Cell_line.Tx1_D	Plate.99	KLHDC8B	0.15	-1.71883211200477	pearson	1	Ttest_pvalue	Coefficient_of_eigenassay	SVD_pCMs_only3CT	NoPrepr	SVD	1393	RCT-Tx1_D	N	Kept components	RCT
Drug	D_RCT	RCT	Cell_line.Tx1_D	Plate.99	KLHDC9	0.15	-1.38388511798416	pearson	1	Ttest_pvalue	Coefficient_of_eigenassay	SVD_pCMs_only3CT	NoPrepr	SVD	2229	RCT-Tx1_D	N	Kept components	RCT
Drug	D_RCT	RCT	Cell_line.Tx1_D	Plate.99	KLHL1	0.15	-0.0071789872687118	pearson	1	Ttest_pvalue	Coefficient_of_eigenassay	SVD_pCMs_only3CT	NoPrepr	SVD	14195	RCT-Tx1_D	N	Kept components	RCT
Drug	D_RCT	RCT	Cell_line.Tx1_D	Plate.99	KLHL10	0.15	0.0013691281285696	pearson	1	Ttest_pvalue	Coefficient_of_eigenassay	SVD_pCMs_only3CT	NoPrepr	SVD	14958	RCT-Tx1_D	N	Kept components	RCT
Drug	D_RCT	RCT	Cell_line.Tx1_D	Plate.99	KLHL11	0.15	0.420991669387533	pearson	1	Ttest_pvalue	Coefficient_of_eigenassay	SVD_pCMs_only3CT	NoPrepr	SVD	7419	RCT-Tx1_D	N	Kept components	RCT
Drug	D_RCT	RCT	Cell_line.Tx1_D	Plate.99	KLHL12	0.15	0.342430459179249	pearson	1	Ttest_pvalue	Coefficient_of_eigenassay	SVD_pCMs_only3CT	NoPrepr	SVD	8179	RCT-Tx1_D	N	Kept components	RCT
Drug	D_RCT	RCT	Cell_line.Tx1_D	Plate.99	KLHL13	0.15	-0.885779780469933	pearson	1	Ttest_pvalue	Coefficient_of_eigenassay	SVD_pCMs_only3CT	NoPrepr	SVD	4233	RCT-Tx1_D	N	Kept components	RCT
Drug	D_RCT	RCT	Cell_line.Tx1_D	Plate.99	KLHL14	0.15	0.00161756378462513	pearson	1	Ttest_pvalue	Coefficient_of_eigenassay	SVD_pCMs_only3CT	NoPrepr	SVD	14902	RCT-Tx1_D	N	Kept components	RCT
Drug	D_RCT	RCT	Cell_line.Tx1_D	Plate.99	KLHL15	0.15	0.145641058888508	pearson	1	Ttest_pvalue	Coefficient_of_eigenassay	SVD_pCMs_only3CT	NoPrepr	SVD	10540	RCT-Tx1_D	N	Kept components	RCT
Drug	D_RCT	RCT	Cell_line.Tx1_D	Plate.99	KLHL17	0.15	-1.024770626273	pearson	1	Ttest_pvalue	Coefficient_of_eigenassay	SVD_pCMs_only3CT	NoPrepr	SVD	3508	RCT-Tx1_D	N	Kept components	RCT
Drug	D_RCT	RCT	Cell_line.Tx1_D	Plate.99	KLHL18	0.15	0.240637384090832	pearson	1	Ttest_pvalue	Coefficient_of_eigenassay	SVD_pCMs_only3CT	NoPrepr	SVD	9263	RCT-Tx1_D	N	Kept components	RCT
Drug	D_RCT	RCT	Cell_line.Tx1_D	Plate.99	KLHL2	0.15	0.821969192281225	pearson	1	Ttest_pvalue	Coefficient_of_eigenassay	SVD_pCMs_only3CT	NoPrepr	SVD	4558	RCT-Tx1_D	N	Kept components	RCT
Drug	D_RCT	RCT	Cell_line.Tx1_D	Plate.99	KLHL20	0.15	1.82622618514415	pearson	1	Ttest_pvalue	Coefficient_of_eigenassay	SVD_pCMs_only3CT	NoPrepr	SVD	1189	RCT-Tx1_D	N	Kept components	RCT
Drug	D_RCT	RCT	Cell_line.Tx1_D	Plate.99	KLHL21	0.15	-0.285202159370923	pearson	1	Ttest_pvalue	Coefficient_of_eigenassay	SVD_pCMs_only3CT	NoPrepr	SVD	8755	RCT-Tx1_D	N	Kept components	RCT
Drug	D_RCT	RCT	Cell_line.Tx1_D	Plate.99	KLHL22	0.15	-0.450898407098831	pearson	1	Ttest_pvalue	Coefficient_of_eigenassay	SVD_pCMs_only3CT	NoPrepr	SVD	7134	RCT-Tx1_D	N	Kept components	RCT
Drug	D_RCT	RCT	Cell_line.Tx1_D	Plate.99	KLHL24	0.15	0.893321422861871	pearson	1	Ttest_pvalue	Coefficient_of_eigenassay	SVD_pCMs_only3CT	NoPrepr	SVD	4197	RCT-Tx1_D	N	Kept components	RCT
Drug	D_RCT	RCT	Cell_line.Tx1_D	Plate.99	KLHL25	0.15	-0.805597415353552	pearson	1	Ttest_pvalue	Coefficient_of_eigenassay	SVD_pCMs_only3CT	NoPrepr	SVD	4656	RCT-Tx1_D	N	Kept components	RCT
Drug	D_RCT	RCT	Cell_line.Tx1_D	Plate.99	KLHL26	0.15	-0.676903810358648	pearson	1	Ttest_pvalue	Coefficient_of_eigenassay	SVD_pCMs_only3CT	NoPrepr	SVD	5473	RCT-Tx1_D	N	Kept components	RCT
Drug	D_RCT	RCT	Cell_line.Tx1_D	Plate.99	KLHL28	0.15	1.84889061671741	pearson	1	Ttest_pvalue	Coefficient_of_eigenassay	SVD_pCMs_only3CT	NoPrepr	SVD	1144	RCT-Tx1_D	N	Kept components	RCT
Drug	D_RCT	RCT	Cell_line.Tx1_D	Plate.99	KLHL29	0.15	0.930305459226079	pearson	1	Ttest_pvalue	Coefficient_of_eigenassay	SVD_pCMs_only3CT	NoPrepr	SVD	3994	RCT-Tx1_D	N	Kept components	RCT
Drug	D_RCT	RCT	Cell_line.Tx1_D	Plate.99	KLHL3	0.15	1.63061467575092	pearson	1	Ttest_pvalue	Coefficient_of_eigenassay	SVD_pCMs_only3CT	NoPrepr	SVD	1576	RCT-Tx1_D	N	Kept components	RCT
Drug	D_RCT	RCT	Cell_line.Tx1_D	Plate.99	KLHL30	0.15	-0.57690185988339	pearson	1	Ttest_pvalue	Coefficient_of_eigenassay	SVD_pCMs_only3CT	NoPrepr	SVD	6146	RCT-Tx1_D	N	Kept components	RCT
Drug	D_RCT	RCT	Cell_line.Tx1_D	Plate.99	KLHL31	0.15	0.69252373053994	pearson	1	Ttest_pvalue	Coefficient_of_eigenassay	SVD_pCMs_only3CT	NoPrepr	SVD	5366	RCT-Tx1_D	N	Kept components	RCT
Drug	D_RCT	RCT	Cell_line.Tx1_D	Plate.99	KLHL32	0.15	0.0176310021488728	pearson	1	Ttest_pvalue	Coefficient_of_eigenassay	SVD_pCMs_only3CT	NoPrepr	SVD	13452	RCT-Tx1_D	N	Kept components	RCT
Drug	D_RCT	RCT	Cell_line.Tx1_D	Plate.99	KLHL35	0.15	-0.203392531817053	pearson	1	Ttest_pvalue	Coefficient_of_eigenassay	SVD_pCMs_only3CT	NoPrepr	SVD	9723	RCT-Tx1_D	N	Kept components	RCT
Drug	D_RCT	RCT	Cell_line.Tx1_D	Plate.99	KLHL36	0.15	0.683964083240207	pearson	1	Ttest_pvalue	Coefficient_of_eigenassay	SVD_pCMs_only3CT	NoPrepr	SVD	5423	RCT-Tx1_D	N	Kept components	RCT
Drug	D_RCT	RCT	Cell_line.Tx1_D	Plate.99	KLHL38	0.15	-0.652890635527872	pearson	1	Ttest_pvalue	Coefficient_of_eigenassay	SVD_pCMs_only3CT	NoPrepr	SVD	5620	RCT-Tx1_D	N	Kept components	RCT
Drug	D_RCT	RCT	Cell_line.Tx1_D	Plate.99	KLHL4	0.15	0.485109482579386	pearson	1	Ttest_pvalue	Coefficient_of_eigenassay	SVD_pCMs_only3CT	NoPrepr	SVD	6862	RCT-Tx1_D	N	Kept components	RCT
Drug	D_RCT	RCT	Cell_line.Tx1_D	Plate.99	KLHL41	0.15	0.176264544554885	pearson	1	Ttest_pvalue	Coefficient_of_eigenassay	SVD_pCMs_only3CT	NoPrepr	SVD	10094	RCT-Tx1_D	N	Kept components	RCT
Drug	D_RCT	RCT	Cell_line.Tx1_D	Plate.99	KLHL42	0.15	0.138302055812703	pearson	1	Ttest_pvalue	Coefficient_of_eigenassay	SVD_pCMs_only3CT	NoPrepr	SVD	10652	RCT-Tx1_D	N	Kept components	RCT
Drug	D_RCT	RCT	Cell_line.Tx1_D	Plate.99	KLHL5	0.15	0.54560033015245	pearson	1	Ttest_pvalue	Coefficient_of_eigenassay	SVD_pCMs_only3CT	NoPrepr	SVD	6399	RCT-Tx1_D	N	Kept components	RCT
Drug	D_RCT	RCT	Cell_line.Tx1_D	Plate.99	KLHL7	0.15	0.415181458527779	pearson	1	Ttest_pvalue	Coefficient_of_eigenassay	SVD_pCMs_only3CT	NoPrepr	SVD	7471	RCT-Tx1_D	N	Kept components	RCT
Drug	D_RCT	RCT	Cell_line.Tx1_D	Plate.99	KLHL8	0.15	0.947233408814305	pearson	1	Ttest_pvalue	Coefficient_of_eigenassay	SVD_pCMs_only3CT	NoPrepr	SVD	3894	RCT-Tx1_D	N	Kept components	RCT
Drug	D_RCT	RCT	Cell_line.Tx1_D	Plate.99	KLHL9	0.15	0.36346551097489	pearson	1	Ttest_pvalue	Coefficient_of_eigenassay	SVD_pCMs_only3CT	NoPrepr	SVD	7958	RCT-Tx1_D	N	Kept components	RCT
Drug	D_RCT	RCT	Cell_line.Tx1_D	Plate.99	KLK10	0.15	-0.00749745869015828	pearson	1	Ttest_pvalue	Coefficient_of_eigenassay	SVD_pCMs_only3CT	NoPrepr	SVD	14170	RCT-Tx1_D	N	Kept components	RCT
Drug	D_RCT	RCT	Cell_line.Tx1_D	Plate.99	KLK14	0.15	-0.00143769136958467	pearson	1	Ttest_pvalue	Coefficient_of_eigenassay	SVD_pCMs_only3CT	NoPrepr	SVD	14945	RCT-Tx1_D	N	Kept components	RCT
Drug	D_RCT	RCT	Cell_line.Tx1_D	Plate.99	KLK5	0.15	-0.0141039011629407	pearson	1	Ttest_pvalue	Coefficient_of_eigenassay	SVD_pCMs_only3CT	NoPrepr	SVD	13651	RCT-Tx1_D	N	Kept components	RCT
Drug	D_RCT	RCT	Cell_line.Tx1_D	Plate.99	KLK6	0.15	-0.00128677427486028	pearson	1	Ttest_pvalue	Coefficient_of_eigenassay	SVD_pCMs_only3CT	NoPrepr	SVD	14978	RCT-Tx1_D	N	Kept components	RCT
Drug	D_RCT	RCT	Cell_line.Tx1_D	Plate.99	KLK8	0.15	0.00141188613725536	pearson	1	Ttest_pvalue	Coefficient_of_eigenassay	SVD_pCMs_only3CT	NoPrepr	SVD	14953	RCT-Tx1_D	N	Kept components	RCT
Drug	D_RCT	RCT	Cell_line.Tx1_D	Plate.99	KLKB1	0.15	0.000516069911030276	pearson	1	Ttest_pvalue	Coefficient_of_eigenassay	SVD_pCMs_only3CT	NoPrepr	SVD	15165	RCT-Tx1_D	N	Kept components	RCT
Drug	D_RCT	RCT	Cell_line.Tx1_D	Plate.99	KLLN	0.15	0.190638177421218	pearson	1	Ttest_pvalue	Coefficient_of_eigenassay	SVD_pCMs_only3CT	NoPrepr	SVD	9883	RCT-Tx1_D	N	Kept components	RCT
Drug	D_RCT	RCT	Cell_line.Tx1_D	Plate.99	KLRD1	0.15	-0.00539962821547648	pearson	1	Ttest_pvalue	Coefficient_of_eigenassay	SVD_pCMs_only3CT	NoPrepr	SVD	14357	RCT-Tx1_D	N	Kept components	RCT
Drug	D_RCT	RCT	Cell_line.Tx1_D	Plate.99	KLRF2	0.15	0.00450027309164929	pearson	1	Ttest_pvalue	Coefficient_of_eigenassay	SVD_pCMs_only3CT	NoPrepr	SVD	14463	RCT-Tx1_D	N	Kept components	RCT
Drug	D_RCT	RCT	Cell_line.Tx1_D	Plate.99	KLRG1	0.15	-0.224310393525787	pearson	1	Ttest_pvalue	Coefficient_of_eigenassay	SVD_pCMs_only3CT	NoPrepr	SVD	9470	RCT-Tx1_D	N	Kept components	RCT
Drug	D_RCT	RCT	Cell_line.Tx1_D	Plate.99	KMT2A	0.15	3.08502675860844	pearson	1	Ttest_pvalue	Coefficient_of_eigenassay	SVD_pCMs_only3CT	NoPrepr	SVD	233	RCT-Tx1_D	N	Kept components	RCT
Drug	D_RCT	RCT	Cell_line.Tx1_D	Plate.99	KMT2B	0.15	1.05494819312202	pearson	1	Ttest_pvalue	Coefficient_of_eigenassay	SVD_pCMs_only3CT	NoPrepr	SVD	3364	RCT-Tx1_D	N	Kept components	RCT
Drug	D_RCT	RCT	Cell_line.Tx1_D	Plate.99	KMT2C	0.15	4.6890272017878	pearson	1	Ttest_pvalue	Coefficient_of_eigenassay	SVD_pCMs_only3CT	NoPrepr	SVD	34	RCT-Tx1_D	N	Kept components	RCT
Drug	D_RCT	RCT	Cell_line.Tx1_D	Plate.99	KMT2D	0.15	3.80101130808841	pearson	1	Ttest_pvalue	Coefficient_of_eigenassay	SVD_pCMs_only3CT	NoPrepr	SVD	102	RCT-Tx1_D	N	Kept components	RCT
Drug	D_RCT	RCT	Cell_line.Tx1_D	Plate.99	KMT2E	0.15	3.52798052101002	pearson	1	Ttest_pvalue	Coefficient_of_eigenassay	SVD_pCMs_only3CT	NoPrepr	SVD	146	RCT-Tx1_D	N	Kept components	RCT
Drug	D_RCT	RCT	Cell_line.Tx1_D	Plate.99	KMT5A	0.15	0.386649736351696	pearson	1	Ttest_pvalue	Coefficient_of_eigenassay	SVD_pCMs_only3CT	NoPrepr	SVD	7734	RCT-Tx1_D	N	Kept components	RCT
Drug	D_RCT	RCT	Cell_line.Tx1_D	Plate.99	KMT5B	0.15	1.1274825419772	pearson	1	Ttest_pvalue	Coefficient_of_eigenassay	SVD_pCMs_only3CT	NoPrepr	SVD	3089	RCT-Tx1_D	N	Kept components	RCT
Drug	D_RCT	RCT	Cell_line.Tx1_D	Plate.99	KMT5C	0.15	-0.715595905006401	pearson	1	Ttest_pvalue	Coefficient_of_eigenassay	SVD_pCMs_only3CT	NoPrepr	SVD	5218	RCT-Tx1_D	N	Kept components	RCT
Drug	D_RCT	RCT	Cell_line.Tx1_D	Plate.99	KNDC1	0.15	-0.439329571960468	pearson	1	Ttest_pvalue	Coefficient_of_eigenassay	SVD_pCMs_only3CT	NoPrepr	SVD	7249	RCT-Tx1_D	N	Kept components	RCT
Drug	D_RCT	RCT	Cell_line.Tx1_D	Plate.99	KNL1	0.15	1.88352032299458	pearson	1	Ttest_pvalue	Coefficient_of_eigenassay	SVD_pCMs_only3CT	NoPrepr	SVD	1100	RCT-Tx1_D	N	Kept components	RCT
Drug	D_RCT	RCT	Cell_line.Tx1_D	Plate.99	KNOP1	0.15	1.28757101703671	pearson	1	Ttest_pvalue	Coefficient_of_eigenassay	SVD_pCMs_only3CT	NoPrepr	SVD	2523	RCT-Tx1_D	N	Kept components	RCT
Drug	D_RCT	RCT	Cell_line.Tx1_D	Plate.99	KNSTRN	0.15	0.100418619491533	pearson	1	Ttest_pvalue	Coefficient_of_eigenassay	SVD_pCMs_only3CT	NoPrepr	SVD	11259	RCT-Tx1_D	N	Kept components	RCT
Drug	D_RCT	RCT	Cell_line.Tx1_D	Plate.99	KNTC1	0.15	0.397438132565395	pearson	1	Ttest_pvalue	Coefficient_of_eigenassay	SVD_pCMs_only3CT	NoPrepr	SVD	7627	RCT-Tx1_D	N	Kept components	RCT
Drug	D_RCT	RCT	Cell_line.Tx1_D	Plate.99	KPNA1	0.15	-0.0663858893848744	pearson	1	Ttest_pvalue	Coefficient_of_eigenassay	SVD_pCMs_only3CT	NoPrepr	SVD	11885	RCT-Tx1_D	N	Kept components	RCT
Drug	D_RCT	RCT	Cell_line.Tx1_D	Plate.99	KPNA2	0.15	-0.172119459607395	pearson	1	Ttest_pvalue	Coefficient_of_eigenassay	SVD_pCMs_only3CT	NoPrepr	SVD	10147	RCT-Tx1_D	N	Kept components	RCT
Drug	D_RCT	RCT	Cell_line.Tx1_D	Plate.99	KPNA3	0.15	0.479876080845539	pearson	1	Ttest_pvalue	Coefficient_of_eigenassay	SVD_pCMs_only3CT	NoPrepr	SVD	6902	RCT-Tx1_D	N	Kept components	RCT
Drug	D_RCT	RCT	Cell_line.Tx1_D	Plate.99	KPNA4	0.15	1.1289090769282	pearson	1	Ttest_pvalue	Coefficient_of_eigenassay	SVD_pCMs_only3CT	NoPrepr	SVD	3083	RCT-Tx1_D	N	Kept components	RCT
Drug	D_RCT	RCT	Cell_line.Tx1_D	Plate.99	KPNA5	0.15	-0.238164943331534	pearson	1	Ttest_pvalue	Coefficient_of_eigenassay	SVD_pCMs_only3CT	NoPrepr	SVD	9290	RCT-Tx1_D	N	Kept components	RCT
Drug	D_RCT	RCT	Cell_line.Tx1_D	Plate.99	KPNA6	0.15	0.0939095094981974	pearson	1	Ttest_pvalue	Coefficient_of_eigenassay	SVD_pCMs_only3CT	NoPrepr	SVD	11357	RCT-Tx1_D	N	Kept components	RCT
Drug	D_RCT	RCT	Cell_line.Tx1_D	Plate.99	KPNB1	0.15	1.83809644577666	pearson	1	Ttest_pvalue	Coefficient_of_eigenassay	SVD_pCMs_only3CT	NoPrepr	SVD	1162	RCT-Tx1_D	N	Kept components	RCT
Drug	D_RCT	RCT	Cell_line.Tx1_D	Plate.99	KPTN	0.15	-1.20168247100124	pearson	1	Ttest_pvalue	Coefficient_of_eigenassay	SVD_pCMs_only3CT	NoPrepr	SVD	2813	RCT-Tx1_D	N	Kept components	RCT
Drug	D_RCT	RCT	Cell_line.Tx1_D	Plate.99	KRAS	0.15	0.221595330875271	pearson	1	Ttest_pvalue	Coefficient_of_eigenassay	SVD_pCMs_only3CT	NoPrepr	SVD	9495	RCT-Tx1_D	N	Kept components	RCT
Drug	D_RCT	RCT	Cell_line.Tx1_D	Plate.99	KRBA1	0.15	-0.434828178162953	pearson	1	Ttest_pvalue	Coefficient_of_eigenassay	SVD_pCMs_only3CT	NoPrepr	SVD	7302	RCT-Tx1_D	N	Kept components	RCT
Drug	D_RCT	RCT	Cell_line.Tx1_D	Plate.99	KRBA2	0.15	3.05439621727369	pearson	1	Ttest_pvalue	Coefficient_of_eigenassay	SVD_pCMs_only3CT	NoPrepr	SVD	243	RCT-Tx1_D	N	Kept components	RCT
Drug	D_RCT	RCT	Cell_line.Tx1_D	Plate.99	KRBOX4	0.15	-0.801356849083162	pearson	1	Ttest_pvalue	Coefficient_of_eigenassay	SVD_pCMs_only3CT	NoPrepr	SVD	4681	RCT-Tx1_D	N	Kept components	RCT
Drug	D_RCT	RCT	Cell_line.Tx1_D	Plate.99	KRCC1	0.15	0.343399536468441	pearson	1	Ttest_pvalue	Coefficient_of_eigenassay	SVD_pCMs_only3CT	NoPrepr	SVD	8170	RCT-Tx1_D	N	Kept components	RCT
Drug	D_RCT	RCT	Cell_line.Tx1_D	Plate.99	KREMEN1	0.15	0.12485561953341	pearson	1	Ttest_pvalue	Coefficient_of_eigenassay	SVD_pCMs_only3CT	NoPrepr	SVD	10866	RCT-Tx1_D	N	Kept components	RCT
Drug	D_RCT	RCT	Cell_line.Tx1_D	Plate.99	KREMEN2	0.15	-0.0707425495265258	pearson	1	Ttest_pvalue	Coefficient_of_eigenassay	SVD_pCMs_only3CT	NoPrepr	SVD	11796	RCT-Tx1_D	N	Kept components	RCT
Drug	D_RCT	RCT	Cell_line.Tx1_D	Plate.99	KRI1	0.15	0.970641116950492	pearson	1	Ttest_pvalue	Coefficient_of_eigenassay	SVD_pCMs_only3CT	NoPrepr	SVD	3765	RCT-Tx1_D	N	Kept components	RCT
Drug	D_RCT	RCT	Cell_line.Tx1_D	Plate.99	KRIT1	0.15	0.526701349724259	pearson	1	Ttest_pvalue	Coefficient_of_eigenassay	SVD_pCMs_only3CT	NoPrepr	SVD	6538	RCT-Tx1_D	N	Kept components	RCT
Drug	D_RCT	RCT	Cell_line.Tx1_D	Plate.99	KRR1	0.15	0.526044888540011	pearson	1	Ttest_pvalue	Coefficient_of_eigenassay	SVD_pCMs_only3CT	NoPrepr	SVD	6546	RCT-Tx1_D	N	Kept components	RCT
Drug	D_RCT	RCT	Cell_line.Tx1_D	Plate.99	KRT10	0.15	-2.26454746364141	pearson	1	Ttest_pvalue	Coefficient_of_eigenassay	SVD_pCMs_only3CT	NoPrepr	SVD	657	RCT-Tx1_D	N	Kept components	RCT
Drug	D_RCT	RCT	Cell_line.Tx1_D	Plate.99	KRT13	0.15	-0.00143778481080406	pearson	1	Ttest_pvalue	Coefficient_of_eigenassay	SVD_pCMs_only3CT	NoPrepr	SVD	14944	RCT-Tx1_D	N	Kept components	RCT
Drug	D_RCT	RCT	Cell_line.Tx1_D	Plate.99	KRT17	0.15	0.00821970867759968	pearson	1	Ttest_pvalue	Coefficient_of_eigenassay	SVD_pCMs_only3CT	NoPrepr	SVD	14097	RCT-Tx1_D	N	Kept components	RCT
Drug	D_RCT	RCT	Cell_line.Tx1_D	Plate.99	KRT18	0.15	-0.560176953339688	pearson	1	Ttest_pvalue	Coefficient_of_eigenassay	SVD_pCMs_only3CT	NoPrepr	SVD	6279	RCT-Tx1_D	N	Kept components	RCT
Drug	D_RCT	RCT	Cell_line.Tx1_D	Plate.99	KRT19	0.15	-1.77847042652261	pearson	1	Ttest_pvalue	Coefficient_of_eigenassay	SVD_pCMs_only3CT	NoPrepr	SVD	1278	RCT-Tx1_D	N	Kept components	RCT
Drug	D_RCT	RCT	Cell_line.Tx1_D	Plate.99	KRT222	0.15	-0.00228671864119715	pearson	1	Ttest_pvalue	Coefficient_of_eigenassay	SVD_pCMs_only3CT	NoPrepr	SVD	14782	RCT-Tx1_D	N	Kept components	RCT
Drug	D_RCT	RCT	Cell_line.Tx1_D	Plate.99	KRT4	0.15	-0.775359599490482	pearson	1	Ttest_pvalue	Coefficient_of_eigenassay	SVD_pCMs_only3CT	NoPrepr	SVD	4830	RCT-Tx1_D	N	Kept components	RCT
Drug	D_RCT	RCT	Cell_line.Tx1_D	Plate.99	KRT7	0.15	-0.333777547178172	pearson	1	Ttest_pvalue	Coefficient_of_eigenassay	SVD_pCMs_only3CT	NoPrepr	SVD	8259	RCT-Tx1_D	N	Kept components	RCT
Drug	D_RCT	RCT	Cell_line.Tx1_D	Plate.99	KRT8	0.15	-0.823518608056789	pearson	1	Ttest_pvalue	Coefficient_of_eigenassay	SVD_pCMs_only3CT	NoPrepr	SVD	4546	RCT-Tx1_D	N	Kept components	RCT
Drug	D_RCT	RCT	Cell_line.Tx1_D	Plate.99	KRT80	0.15	-0.140342515416354	pearson	1	Ttest_pvalue	Coefficient_of_eigenassay	SVD_pCMs_only3CT	NoPrepr	SVD	10625	RCT-Tx1_D	N	Kept components	RCT
Drug	D_RCT	RCT	Cell_line.Tx1_D	Plate.99	KRT81	0.15	0.00205731919254853	pearson	1	Ttest_pvalue	Coefficient_of_eigenassay	SVD_pCMs_only3CT	NoPrepr	SVD	14817	RCT-Tx1_D	N	Kept components	RCT
Drug	D_RCT	RCT	Cell_line.Tx1_D	Plate.99	KRTCAP2	0.15	-1.73696952041755	pearson	1	Ttest_pvalue	Coefficient_of_eigenassay	SVD_pCMs_only3CT	NoPrepr	SVD	1357	RCT-Tx1_D	N	Kept components	RCT
Drug	D_RCT	RCT	Cell_line.Tx1_D	Plate.99	KRTCAP3	0.15	0.533407270267672	pearson	1	Ttest_pvalue	Coefficient_of_eigenassay	SVD_pCMs_only3CT	NoPrepr	SVD	6478	RCT-Tx1_D	N	Kept components	RCT
Drug	D_RCT	RCT	Cell_line.Tx1_D	Plate.99	KRTDAP	0.15	-0.47644279079408	pearson	1	Ttest_pvalue	Coefficient_of_eigenassay	SVD_pCMs_only3CT	NoPrepr	SVD	6925	RCT-Tx1_D	N	Kept components	RCT
Drug	D_RCT	RCT	Cell_line.Tx1_D	Plate.99	KSR1	0.15	1.59148448004211	pearson	1	Ttest_pvalue	Coefficient_of_eigenassay	SVD_pCMs_only3CT	NoPrepr	SVD	1661	RCT-Tx1_D	N	Kept components	RCT
Drug	D_RCT	RCT	Cell_line.Tx1_D	Plate.99	KSR2	0.15	-0.0116375266316714	pearson	1	Ttest_pvalue	Coefficient_of_eigenassay	SVD_pCMs_only3CT	NoPrepr	SVD	13825	RCT-Tx1_D	N	Kept components	RCT
Drug	D_RCT	RCT	Cell_line.Tx1_D	Plate.99	KTN1	0.15	1.71420100046698	pearson	1	Ttest_pvalue	Coefficient_of_eigenassay	SVD_pCMs_only3CT	NoPrepr	SVD	1401	RCT-Tx1_D	N	Kept components	RCT
Drug	D_RCT	RCT	Cell_line.Tx1_D	Plate.99	KXD1	0.15	-0.947765314543022	pearson	1	Ttest_pvalue	Coefficient_of_eigenassay	SVD_pCMs_only3CT	NoPrepr	SVD	3891	RCT-Tx1_D	N	Kept components	RCT
Drug	D_RCT	RCT	Cell_line.Tx1_D	Plate.99	KY	0.15	-0.0113206210778097	pearson	1	Ttest_pvalue	Coefficient_of_eigenassay	SVD_pCMs_only3CT	NoPrepr	SVD	13853	RCT-Tx1_D	N	Kept components	RCT
Drug	D_RCT	RCT	Cell_line.Tx1_D	Plate.99	KYAT1	0.15	0.142472807796879	pearson	1	Ttest_pvalue	Coefficient_of_eigenassay	SVD_pCMs_only3CT	NoPrepr	SVD	10596	RCT-Tx1_D	N	Kept components	RCT
Drug	D_RCT	RCT	Cell_line.Tx1_D	Plate.99	KYAT3	0.15	-0.0511467387267908	pearson	1	Ttest_pvalue	Coefficient_of_eigenassay	SVD_pCMs_only3CT	NoPrepr	SVD	12248	RCT-Tx1_D	N	Kept components	RCT
Drug	D_RCT	RCT	Cell_line.Tx1_D	Plate.99	L1CAM	0.15	-0.168993196053322	pearson	1	Ttest_pvalue	Coefficient_of_eigenassay	SVD_pCMs_only3CT	NoPrepr	SVD	10193	RCT-Tx1_D	N	Kept components	RCT
Drug	D_RCT	RCT	Cell_line.Tx1_D	Plate.99	L2HGDH	0.15	0.0179362442614847	pearson	1	Ttest_pvalue	Coefficient_of_eigenassay	SVD_pCMs_only3CT	NoPrepr	SVD	13439	RCT-Tx1_D	N	Kept components	RCT
Drug	D_RCT	RCT	Cell_line.Tx1_D	Plate.99	L3HYPDH	0.15	0.167848098586979	pearson	1	Ttest_pvalue	Coefficient_of_eigenassay	SVD_pCMs_only3CT	NoPrepr	SVD	10207	RCT-Tx1_D	N	Kept components	RCT
Drug	D_RCT	RCT	Cell_line.Tx1_D	Plate.99	L3MBTL1	0.15	1.23645633532258	pearson	1	Ttest_pvalue	Coefficient_of_eigenassay	SVD_pCMs_only3CT	NoPrepr	SVD	2705	RCT-Tx1_D	N	Kept components	RCT
Drug	D_RCT	RCT	Cell_line.Tx1_D	Plate.99	L3MBTL2	0.15	-0.348957149085105	pearson	1	Ttest_pvalue	Coefficient_of_eigenassay	SVD_pCMs_only3CT	NoPrepr	SVD	8109	RCT-Tx1_D	N	Kept components	RCT
Drug	D_RCT	RCT	Cell_line.Tx1_D	Plate.99	L3MBTL3	0.15	0.911794034093485	pearson	1	Ttest_pvalue	Coefficient_of_eigenassay	SVD_pCMs_only3CT	NoPrepr	SVD	4094	RCT-Tx1_D	N	Kept components	RCT
Drug	D_RCT	RCT	Cell_line.Tx1_D	Plate.99	L3MBTL4	0.15	1.08579409943012	pearson	1	Ttest_pvalue	Coefficient_of_eigenassay	SVD_pCMs_only3CT	NoPrepr	SVD	3257	RCT-Tx1_D	N	Kept components	RCT
Drug	D_RCT	RCT	Cell_line.Tx1_D	Plate.99	LACC1	0.15	1.03170482681512	pearson	1	Ttest_pvalue	Coefficient_of_eigenassay	SVD_pCMs_only3CT	NoPrepr	SVD	3474	RCT-Tx1_D	N	Kept components	RCT
Drug	D_RCT	RCT	Cell_line.Tx1_D	Plate.99	LACTB	0.15	-0.101987209446116	pearson	1	Ttest_pvalue	Coefficient_of_eigenassay	SVD_pCMs_only3CT	NoPrepr	SVD	11235	RCT-Tx1_D	N	Kept components	RCT
Drug	D_RCT	RCT	Cell_line.Tx1_D	Plate.99	LACTB2	0.15	-0.224086007946217	pearson	1	Ttest_pvalue	Coefficient_of_eigenassay	SVD_pCMs_only3CT	NoPrepr	SVD	9471	RCT-Tx1_D	N	Kept components	RCT
Drug	D_RCT	RCT	Cell_line.Tx1_D	Plate.99	LAD1	0.15	-0.251213368344355	pearson	1	Ttest_pvalue	Coefficient_of_eigenassay	SVD_pCMs_only3CT	NoPrepr	SVD	9142	RCT-Tx1_D	N	Kept components	RCT
Drug	D_RCT	RCT	Cell_line.Tx1_D	Plate.99	LAG3	0.15	-0.00171267642123877	pearson	1	Ttest_pvalue	Coefficient_of_eigenassay	SVD_pCMs_only3CT	NoPrepr	SVD	14880	RCT-Tx1_D	N	Kept components	RCT
Drug	D_RCT	RCT	Cell_line.Tx1_D	Plate.99	LAGE3	0.15	-3.18241012998536	pearson	1	Ttest_pvalue	Coefficient_of_eigenassay	SVD_pCMs_only3CT	NoPrepr	SVD	213	RCT-Tx1_D	N	Kept components	RCT
Drug	D_RCT	RCT	Cell_line.Tx1_D	Plate.99	LAMA1	0.15	0.0538729736964934	pearson	1	Ttest_pvalue	Coefficient_of_eigenassay	SVD_pCMs_only3CT	NoPrepr	SVD	12168	RCT-Tx1_D	N	Kept components	RCT
Drug	D_RCT	RCT	Cell_line.Tx1_D	Plate.99	LAMA2	0.15	1.56593517713719	pearson	1	Ttest_pvalue	Coefficient_of_eigenassay	SVD_pCMs_only3CT	NoPrepr	SVD	1723	RCT-Tx1_D	N	Kept components	RCT
Drug	D_RCT	RCT	Cell_line.Tx1_D	Plate.99	LAMA3	0.15	-0.440626368562854	pearson	1	Ttest_pvalue	Coefficient_of_eigenassay	SVD_pCMs_only3CT	NoPrepr	SVD	7235	RCT-Tx1_D	N	Kept components	RCT
Drug	D_RCT	RCT	Cell_line.Tx1_D	Plate.99	LAMA4	0.15	0.192747680602574	pearson	1	Ttest_pvalue	Coefficient_of_eigenassay	SVD_pCMs_only3CT	NoPrepr	SVD	9859	RCT-Tx1_D	N	Kept components	RCT
Drug	D_RCT	RCT	Cell_line.Tx1_D	Plate.99	LAMA5	0.15	-0.0471919046039189	pearson	1	Ttest_pvalue	Coefficient_of_eigenassay	SVD_pCMs_only3CT	NoPrepr	SVD	12357	RCT-Tx1_D	N	Kept components	RCT
Drug	D_RCT	RCT	Cell_line.Tx1_D	Plate.99	LAMB1	0.15	1.42403996729885	pearson	1	Ttest_pvalue	Coefficient_of_eigenassay	SVD_pCMs_only3CT	NoPrepr	SVD	2115	RCT-Tx1_D	N	Kept components	RCT
Drug	D_RCT	RCT	Cell_line.Tx1_D	Plate.99	LAMB2	0.15	-0.470764314264697	pearson	1	Ttest_pvalue	Coefficient_of_eigenassay	SVD_pCMs_only3CT	NoPrepr	SVD	6985	RCT-Tx1_D	N	Kept components	RCT
Drug	D_RCT	RCT	Cell_line.Tx1_D	Plate.99	LAMB3	0.15	-0.225119160669599	pearson	1	Ttest_pvalue	Coefficient_of_eigenassay	SVD_pCMs_only3CT	NoPrepr	SVD	9455	RCT-Tx1_D	N	Kept components	RCT
Drug	D_RCT	RCT	Cell_line.Tx1_D	Plate.99	LAMB4	0.15	0.348767809340037	pearson	1	Ttest_pvalue	Coefficient_of_eigenassay	SVD_pCMs_only3CT	NoPrepr	SVD	8112	RCT-Tx1_D	N	Kept components	RCT
Drug	D_RCT	RCT	Cell_line.Tx1_D	Plate.99	LAMC1	0.15	1.5523485319384	pearson	1	Ttest_pvalue	Coefficient_of_eigenassay	SVD_pCMs_only3CT	NoPrepr	SVD	1764	RCT-Tx1_D	N	Kept components	RCT
Drug	D_RCT	RCT	Cell_line.Tx1_D	Plate.99	LAMC2	0.15	-0.224955249359598	pearson	1	Ttest_pvalue	Coefficient_of_eigenassay	SVD_pCMs_only3CT	NoPrepr	SVD	9459	RCT-Tx1_D	N	Kept components	RCT
Drug	D_RCT	RCT	Cell_line.Tx1_D	Plate.99	LAMC3	0.15	-0.0152484454489145	pearson	1	Ttest_pvalue	Coefficient_of_eigenassay	SVD_pCMs_only3CT	NoPrepr	SVD	13585	RCT-Tx1_D	N	Kept components	RCT
Drug	D_RCT	RCT	Cell_line.Tx1_D	Plate.99	LAMP1	0.15	-0.437660714189681	pearson	1	Ttest_pvalue	Coefficient_of_eigenassay	SVD_pCMs_only3CT	NoPrepr	SVD	7264	RCT-Tx1_D	N	Kept components	RCT
Drug	D_RCT	RCT	Cell_line.Tx1_D	Plate.99	LAMP2	0.15	-0.120855941351515	pearson	1	Ttest_pvalue	Coefficient_of_eigenassay	SVD_pCMs_only3CT	NoPrepr	SVD	10933	RCT-Tx1_D	N	Kept components	RCT
Drug	D_RCT	RCT	Cell_line.Tx1_D	Plate.99	LAMP3	0.15	0.050603302149268	pearson	1	Ttest_pvalue	Coefficient_of_eigenassay	SVD_pCMs_only3CT	NoPrepr	SVD	12266	RCT-Tx1_D	N	Kept components	RCT
Drug	D_RCT	RCT	Cell_line.Tx1_D	Plate.99	LAMP5	0.15	-0.0356349819849704	pearson	1	Ttest_pvalue	Coefficient_of_eigenassay	SVD_pCMs_only3CT	NoPrepr	SVD	12686	RCT-Tx1_D	N	Kept components	RCT
Drug	D_RCT	RCT	Cell_line.Tx1_D	Plate.99	LAMTOR1	0.15	-2.06416564823181	pearson	1	Ttest_pvalue	Coefficient_of_eigenassay	SVD_pCMs_only3CT	NoPrepr	SVD	860	RCT-Tx1_D	N	Kept components	RCT
Drug	D_RCT	RCT	Cell_line.Tx1_D	Plate.99	LAMTOR2	0.15	-2.0132777659274	pearson	1	Ttest_pvalue	Coefficient_of_eigenassay	SVD_pCMs_only3CT	NoPrepr	SVD	920	RCT-Tx1_D	N	Kept components	RCT
Drug	D_RCT	RCT	Cell_line.Tx1_D	Plate.99	LAMTOR3	0.15	-0.60036767745065	pearson	1	Ttest_pvalue	Coefficient_of_eigenassay	SVD_pCMs_only3CT	NoPrepr	SVD	5977	RCT-Tx1_D	N	Kept components	RCT
Drug	D_RCT	RCT	Cell_line.Tx1_D	Plate.99	LAMTOR4	0.15	-1.64968625399639	pearson	1	Ttest_pvalue	Coefficient_of_eigenassay	SVD_pCMs_only3CT	NoPrepr	SVD	1539	RCT-Tx1_D	N	Kept components	RCT
Drug	D_RCT	RCT	Cell_line.Tx1_D	Plate.99	LAMTOR5	0.15	-1.89570401632419	pearson	1	Ttest_pvalue	Coefficient_of_eigenassay	SVD_pCMs_only3CT	NoPrepr	SVD	1078	RCT-Tx1_D	N	Kept components	RCT
Drug	D_RCT	RCT	Cell_line.Tx1_D	Plate.99	LANCL1	0.15	-0.273823243232223	pearson	1	Ttest_pvalue	Coefficient_of_eigenassay	SVD_pCMs_only3CT	NoPrepr	SVD	8883	RCT-Tx1_D	N	Kept components	RCT
Drug	D_RCT	RCT	Cell_line.Tx1_D	Plate.99	LANCL2	0.15	-0.353908829380193	pearson	1	Ttest_pvalue	Coefficient_of_eigenassay	SVD_pCMs_only3CT	NoPrepr	SVD	8060	RCT-Tx1_D	N	Kept components	RCT
Drug	D_RCT	RCT	Cell_line.Tx1_D	Plate.99	LANCL3	0.15	-0.015028542175096	pearson	1	Ttest_pvalue	Coefficient_of_eigenassay	SVD_pCMs_only3CT	NoPrepr	SVD	13595	RCT-Tx1_D	N	Kept components	RCT
Drug	D_RCT	RCT	Cell_line.Tx1_D	Plate.99	LAP3	0.15	0.348467295092909	pearson	1	Ttest_pvalue	Coefficient_of_eigenassay	SVD_pCMs_only3CT	NoPrepr	SVD	8117	RCT-Tx1_D	N	Kept components	RCT
Drug	D_RCT	RCT	Cell_line.Tx1_D	Plate.99	LAPTM4A	0.15	-1.15713765025439	pearson	1	Ttest_pvalue	Coefficient_of_eigenassay	SVD_pCMs_only3CT	NoPrepr	SVD	2968	RCT-Tx1_D	N	Kept components	RCT
Drug	D_RCT	RCT	Cell_line.Tx1_D	Plate.99	LAPTM4B	0.15	-0.634881378496556	pearson	1	Ttest_pvalue	Coefficient_of_eigenassay	SVD_pCMs_only3CT	NoPrepr	SVD	5736	RCT-Tx1_D	N	Kept components	RCT
Drug	D_RCT	RCT	Cell_line.Tx1_D	Plate.99	LAPTM5	0.15	-0.00462537484373409	pearson	1	Ttest_pvalue	Coefficient_of_eigenassay	SVD_pCMs_only3CT	NoPrepr	SVD	14440	RCT-Tx1_D	N	Kept components	RCT
Drug	D_RCT	RCT	Cell_line.Tx1_D	Plate.99	LARGE1	0.15	0.498743145053758	pearson	1	Ttest_pvalue	Coefficient_of_eigenassay	SVD_pCMs_only3CT	NoPrepr	SVD	6758	RCT-Tx1_D	N	Kept components	RCT
Drug	D_RCT	RCT	Cell_line.Tx1_D	Plate.99	LARGE2	0.15	-0.0261708477987944	pearson	1	Ttest_pvalue	Coefficient_of_eigenassay	SVD_pCMs_only3CT	NoPrepr	SVD	13056	RCT-Tx1_D	N	Kept components	RCT
Drug	D_RCT	RCT	Cell_line.Tx1_D	Plate.99	LARP1	0.15	2.80297931227614	pearson	1	Ttest_pvalue	Coefficient_of_eigenassay	SVD_pCMs_only3CT	NoPrepr	SVD	328	RCT-Tx1_D	N	Kept components	RCT
Drug	D_RCT	RCT	Cell_line.Tx1_D	Plate.99	LARP1B	0.15	0.779882295611658	pearson	1	Ttest_pvalue	Coefficient_of_eigenassay	SVD_pCMs_only3CT	NoPrepr	SVD	4806	RCT-Tx1_D	N	Kept components	RCT
Drug	D_RCT	RCT	Cell_line.Tx1_D	Plate.99	LARP4	0.15	0.195357689319655	pearson	1	Ttest_pvalue	Coefficient_of_eigenassay	SVD_pCMs_only3CT	NoPrepr	SVD	9830	RCT-Tx1_D	N	Kept components	RCT
Drug	D_RCT	RCT	Cell_line.Tx1_D	Plate.99	LARP4B	0.15	0.172852398903744	pearson	1	Ttest_pvalue	Coefficient_of_eigenassay	SVD_pCMs_only3CT	NoPrepr	SVD	10137	RCT-Tx1_D	N	Kept components	RCT
Drug	D_RCT	RCT	Cell_line.Tx1_D	Plate.99	LARP6	0.15	-0.860344335744304	pearson	1	Ttest_pvalue	Coefficient_of_eigenassay	SVD_pCMs_only3CT	NoPrepr	SVD	4343	RCT-Tx1_D	N	Kept components	RCT
Drug	D_RCT	RCT	Cell_line.Tx1_D	Plate.99	LARP7	0.15	0.587420790207922	pearson	1	Ttest_pvalue	Coefficient_of_eigenassay	SVD_pCMs_only3CT	NoPrepr	SVD	6065	RCT-Tx1_D	N	Kept components	RCT
Drug	D_RCT	RCT	Cell_line.Tx1_D	Plate.99	LARS	0.15	0.774971159921221	pearson	1	Ttest_pvalue	Coefficient_of_eigenassay	SVD_pCMs_only3CT	NoPrepr	SVD	4831	RCT-Tx1_D	N	Kept components	RCT
Drug	D_RCT	RCT	Cell_line.Tx1_D	Plate.99	LARS2	0.15	0.662945297560794	pearson	1	Ttest_pvalue	Coefficient_of_eigenassay	SVD_pCMs_only3CT	NoPrepr	SVD	5561	RCT-Tx1_D	N	Kept components	RCT
Drug	D_RCT	RCT	Cell_line.Tx1_D	Plate.99	LAS1L	0.15	0.0229689047140804	pearson	1	Ttest_pvalue	Coefficient_of_eigenassay	SVD_pCMs_only3CT	NoPrepr	SVD	13185	RCT-Tx1_D	N	Kept components	RCT
Drug	D_RCT	RCT	Cell_line.Tx1_D	Plate.99	LASP1	0.15	0.589831546944164	pearson	1	Ttest_pvalue	Coefficient_of_eigenassay	SVD_pCMs_only3CT	NoPrepr	SVD	6048	RCT-Tx1_D	N	Kept components	RCT
Drug	D_RCT	RCT	Cell_line.Tx1_D	Plate.99	LAT	0.15	-0.143240219818788	pearson	1	Ttest_pvalue	Coefficient_of_eigenassay	SVD_pCMs_only3CT	NoPrepr	SVD	10577	RCT-Tx1_D	N	Kept components	RCT
Drug	D_RCT	RCT	Cell_line.Tx1_D	Plate.99	LAT2	0.15	-0.198257350968123	pearson	1	Ttest_pvalue	Coefficient_of_eigenassay	SVD_pCMs_only3CT	NoPrepr	SVD	9783	RCT-Tx1_D	N	Kept components	RCT
Drug	D_RCT	RCT	Cell_line.Tx1_D	Plate.99	LATS1	0.15	1.35404517719527	pearson	1	Ttest_pvalue	Coefficient_of_eigenassay	SVD_pCMs_only3CT	NoPrepr	SVD	2317	RCT-Tx1_D	N	Kept components	RCT
Drug	D_RCT	RCT	Cell_line.Tx1_D	Plate.99	LATS2	0.15	0.674357385891307	pearson	1	Ttest_pvalue	Coefficient_of_eigenassay	SVD_pCMs_only3CT	NoPrepr	SVD	5484	RCT-Tx1_D	N	Kept components	RCT
Drug	D_RCT	RCT	Cell_line.Tx1_D	Plate.99	LAYN	0.15	-0.235836668121051	pearson	1	Ttest_pvalue	Coefficient_of_eigenassay	SVD_pCMs_only3CT	NoPrepr	SVD	9315	RCT-Tx1_D	N	Kept components	RCT
Drug	D_RCT	RCT	Cell_line.Tx1_D	Plate.99	LBH	0.15	0.00256329848342527	pearson	1	Ttest_pvalue	Coefficient_of_eigenassay	SVD_pCMs_only3CT	NoPrepr	SVD	14745	RCT-Tx1_D	N	Kept components	RCT
Drug	D_RCT	RCT	Cell_line.Tx1_D	Plate.99	LBHD1	0.15	0.149907201050408	pearson	1	Ttest_pvalue	Coefficient_of_eigenassay	SVD_pCMs_only3CT	NoPrepr	SVD	10469	RCT-Tx1_D	N	Kept components	RCT
Drug	D_RCT	RCT	Cell_line.Tx1_D	Plate.99	LBR	0.15	-0.0661638187725031	pearson	1	Ttest_pvalue	Coefficient_of_eigenassay	SVD_pCMs_only3CT	NoPrepr	SVD	11890	RCT-Tx1_D	N	Kept components	RCT
Drug	D_RCT	RCT	Cell_line.Tx1_D	Plate.99	LBX2	0.15	0.308001573159476	pearson	1	Ttest_pvalue	Coefficient_of_eigenassay	SVD_pCMs_only3CT	NoPrepr	SVD	8521	RCT-Tx1_D	N	Kept components	RCT
Drug	D_RCT	RCT	Cell_line.Tx1_D	Plate.99	LCA5	0.15	0.606144307612305	pearson	1	Ttest_pvalue	Coefficient_of_eigenassay	SVD_pCMs_only3CT	NoPrepr	SVD	5937	RCT-Tx1_D	N	Kept components	RCT
Drug	D_RCT	RCT	Cell_line.Tx1_D	Plate.99	LCA5L	0.15	-0.0928371561641766	pearson	1	Ttest_pvalue	Coefficient_of_eigenassay	SVD_pCMs_only3CT	NoPrepr	SVD	11377	RCT-Tx1_D	N	Kept components	RCT
Drug	D_RCT	RCT	Cell_line.Tx1_D	Plate.99	LCAT	0.15	-0.602485208916377	pearson	1	Ttest_pvalue	Coefficient_of_eigenassay	SVD_pCMs_only3CT	NoPrepr	SVD	5964	RCT-Tx1_D	N	Kept components	RCT
Drug	D_RCT	RCT	Cell_line.Tx1_D	Plate.99	LCLAT1	0.15	0.124890135625207	pearson	1	Ttest_pvalue	Coefficient_of_eigenassay	SVD_pCMs_only3CT	NoPrepr	SVD	10864	RCT-Tx1_D	N	Kept components	RCT
Drug	D_RCT	RCT	Cell_line.Tx1_D	Plate.99	LCMT1	0.15	-0.762615010341648	pearson	1	Ttest_pvalue	Coefficient_of_eigenassay	SVD_pCMs_only3CT	NoPrepr	SVD	4915	RCT-Tx1_D	N	Kept components	RCT
Drug	D_RCT	RCT	Cell_line.Tx1_D	Plate.99	LCMT2	0.15	-0.0835289062240569	pearson	1	Ttest_pvalue	Coefficient_of_eigenassay	SVD_pCMs_only3CT	NoPrepr	SVD	11548	RCT-Tx1_D	N	Kept components	RCT
Drug	D_RCT	RCT	Cell_line.Tx1_D	Plate.99	LCN10	0.15	-0.00355306685677343	pearson	1	Ttest_pvalue	Coefficient_of_eigenassay	SVD_pCMs_only3CT	NoPrepr	SVD	14581	RCT-Tx1_D	N	Kept components	RCT
Drug	D_RCT	RCT	Cell_line.Tx1_D	Plate.99	LCN12	0.15	0.361350798821024	pearson	1	Ttest_pvalue	Coefficient_of_eigenassay	SVD_pCMs_only3CT	NoPrepr	SVD	7986	RCT-Tx1_D	N	Kept components	RCT
Drug	D_RCT	RCT	Cell_line.Tx1_D	Plate.99	LCN9	0.15	4.38307037070779e-05	pearson	1	Ttest_pvalue	Coefficient_of_eigenassay	SVD_pCMs_only3CT	NoPrepr	SVD	15301	RCT-Tx1_D	N	Kept components	RCT
Drug	D_RCT	RCT	Cell_line.Tx1_D	Plate.99	LCNL1	0.15	0.00167482405645885	pearson	1	Ttest_pvalue	Coefficient_of_eigenassay	SVD_pCMs_only3CT	NoPrepr	SVD	14887	RCT-Tx1_D	N	Kept components	RCT
Drug	D_RCT	RCT	Cell_line.Tx1_D	Plate.99	LCOR	0.15	3.24771654879666	pearson	1	Ttest_pvalue	Coefficient_of_eigenassay	SVD_pCMs_only3CT	NoPrepr	SVD	201	RCT-Tx1_D	N	Kept components	RCT
Drug	D_RCT	RCT	Cell_line.Tx1_D	Plate.99	LCORL	0.15	0.751777319139224	pearson	1	Ttest_pvalue	Coefficient_of_eigenassay	SVD_pCMs_only3CT	NoPrepr	SVD	4977	RCT-Tx1_D	N	Kept components	RCT
Drug	D_RCT	RCT	Cell_line.Tx1_D	Plate.99	LCTL	0.15	0.00793558761106004	pearson	1	Ttest_pvalue	Coefficient_of_eigenassay	SVD_pCMs_only3CT	NoPrepr	SVD	14124	RCT-Tx1_D	N	Kept components	RCT
Drug	D_RCT	RCT	Cell_line.Tx1_D	Plate.99	LDAH	0.15	-0.274811724013146	pearson	1	Ttest_pvalue	Coefficient_of_eigenassay	SVD_pCMs_only3CT	NoPrepr	SVD	8873	RCT-Tx1_D	N	Kept components	RCT
Drug	D_RCT	RCT	Cell_line.Tx1_D	Plate.99	LDB1	0.15	-0.409908577249138	pearson	1	Ttest_pvalue	Coefficient_of_eigenassay	SVD_pCMs_only3CT	NoPrepr	SVD	7513	RCT-Tx1_D	N	Kept components	RCT
Drug	D_RCT	RCT	Cell_line.Tx1_D	Plate.99	LDB2	0.15	0.579127194415028	pearson	1	Ttest_pvalue	Coefficient_of_eigenassay	SVD_pCMs_only3CT	NoPrepr	SVD	6127	RCT-Tx1_D	N	Kept components	RCT
Drug	D_RCT	RCT	Cell_line.Tx1_D	Plate.99	LDB3	0.15	0.114131551572841	pearson	1	Ttest_pvalue	Coefficient_of_eigenassay	SVD_pCMs_only3CT	NoPrepr	SVD	11030	RCT-Tx1_D	N	Kept components	RCT
Drug	D_RCT	RCT	Cell_line.Tx1_D	Plate.99	LDHA	0.15	0.201759032750558	pearson	1	Ttest_pvalue	Coefficient_of_eigenassay	SVD_pCMs_only3CT	NoPrepr	SVD	9740	RCT-Tx1_D	N	Kept components	RCT
Drug	D_RCT	RCT	Cell_line.Tx1_D	Plate.99	LDHAL6A	0.15	0.00846177735181292	pearson	1	Ttest_pvalue	Coefficient_of_eigenassay	SVD_pCMs_only3CT	NoPrepr	SVD	14078	RCT-Tx1_D	N	Kept components	RCT
Drug	D_RCT	RCT	Cell_line.Tx1_D	Plate.99	LDHB	0.15	-0.14933227762127	pearson	1	Ttest_pvalue	Coefficient_of_eigenassay	SVD_pCMs_only3CT	NoPrepr	SVD	10474	RCT-Tx1_D	N	Kept components	RCT
Drug	D_RCT	RCT	Cell_line.Tx1_D	Plate.99	LDHC	0.15	-0.12014201612664	pearson	1	Ttest_pvalue	Coefficient_of_eigenassay	SVD_pCMs_only3CT	NoPrepr	SVD	10947	RCT-Tx1_D	N	Kept components	RCT
Drug	D_RCT	RCT	Cell_line.Tx1_D	Plate.99	LDHD	0.15	0.052176557620412	pearson	1	Ttest_pvalue	Coefficient_of_eigenassay	SVD_pCMs_only3CT	NoPrepr	SVD	12220	RCT-Tx1_D	N	Kept components	RCT
Drug	D_RCT	RCT	Cell_line.Tx1_D	Plate.99	LDLR	0.15	0.999748520309083	pearson	1	Ttest_pvalue	Coefficient_of_eigenassay	SVD_pCMs_only3CT	NoPrepr	SVD	3623	RCT-Tx1_D	N	Kept components	RCT
Drug	D_RCT	RCT	Cell_line.Tx1_D	Plate.99	LDLRAD2	0.15	0.093750333937559	pearson	1	Ttest_pvalue	Coefficient_of_eigenassay	SVD_pCMs_only3CT	NoPrepr	SVD	11361	RCT-Tx1_D	N	Kept components	RCT
Drug	D_RCT	RCT	Cell_line.Tx1_D	Plate.99	LDLRAD3	0.15	-0.105208108139372	pearson	1	Ttest_pvalue	Coefficient_of_eigenassay	SVD_pCMs_only3CT	NoPrepr	SVD	11183	RCT-Tx1_D	N	Kept components	RCT
Drug	D_RCT	RCT	Cell_line.Tx1_D	Plate.99	LDLRAD4	0.15	8.41705054862234	pearson	1	Ttest_pvalue	Coefficient_of_eigenassay	SVD_pCMs_only3CT	NoPrepr	SVD	3	RCT-Tx1_D	N	Kept components	RCT
Drug	D_RCT	RCT	Cell_line.Tx1_D	Plate.99	LDLRAP1	0.15	-0.457652805233618	pearson	1	Ttest_pvalue	Coefficient_of_eigenassay	SVD_pCMs_only3CT	NoPrepr	SVD	7080	RCT-Tx1_D	N	Kept components	RCT
Drug	D_RCT	RCT	Cell_line.Tx1_D	Plate.99	LDOC1	0.15	-0.433383070323458	pearson	1	Ttest_pvalue	Coefficient_of_eigenassay	SVD_pCMs_only3CT	NoPrepr	SVD	7314	RCT-Tx1_D	N	Kept components	RCT
Drug	D_RCT	RCT	Cell_line.Tx1_D	Plate.99	LEAP2	0.15	-1.9469631768345	pearson	1	Ttest_pvalue	Coefficient_of_eigenassay	SVD_pCMs_only3CT	NoPrepr	SVD	1015	RCT-Tx1_D	N	Kept components	RCT
Drug	D_RCT	RCT	Cell_line.Tx1_D	Plate.99	LEF1	0.15	-0.44257498638396	pearson	1	Ttest_pvalue	Coefficient_of_eigenassay	SVD_pCMs_only3CT	NoPrepr	SVD	7216	RCT-Tx1_D	N	Kept components	RCT
Drug	D_RCT	RCT	Cell_line.Tx1_D	Plate.99	LEFTY1	0.15	0.00246468040121464	pearson	1	Ttest_pvalue	Coefficient_of_eigenassay	SVD_pCMs_only3CT	NoPrepr	SVD	14757	RCT-Tx1_D	N	Kept components	RCT
Drug	D_RCT	RCT	Cell_line.Tx1_D	Plate.99	LEFTY2	0.15	-1.8356251601858	pearson	1	Ttest_pvalue	Coefficient_of_eigenassay	SVD_pCMs_only3CT	NoPrepr	SVD	1165	RCT-Tx1_D	N	Kept components	RCT
Drug	D_RCT	RCT	Cell_line.Tx1_D	Plate.99	LEKR1	0.15	0.00831143221336843	pearson	1	Ttest_pvalue	Coefficient_of_eigenassay	SVD_pCMs_only3CT	NoPrepr	SVD	14089	RCT-Tx1_D	N	Kept components	RCT
Drug	D_RCT	RCT	Cell_line.Tx1_D	Plate.99	LEMD1	0.15	0.000552701314660155	pearson	1	Ttest_pvalue	Coefficient_of_eigenassay	SVD_pCMs_only3CT	NoPrepr	SVD	15157	RCT-Tx1_D	N	Kept components	RCT
Drug	D_RCT	RCT	Cell_line.Tx1_D	Plate.99	LEMD2	0.15	-0.693863993471809	pearson	1	Ttest_pvalue	Coefficient_of_eigenassay	SVD_pCMs_only3CT	NoPrepr	SVD	5357	RCT-Tx1_D	N	Kept components	RCT
Drug	D_RCT	RCT	Cell_line.Tx1_D	Plate.99	LEMD3	0.15	0.154763210288853	pearson	1	Ttest_pvalue	Coefficient_of_eigenassay	SVD_pCMs_only3CT	NoPrepr	SVD	10401	RCT-Tx1_D	N	Kept components	RCT
Drug	D_RCT	RCT	Cell_line.Tx1_D	Plate.99	LENEP	0.15	0.000221794115844948	pearson	1	Ttest_pvalue	Coefficient_of_eigenassay	SVD_pCMs_only3CT	NoPrepr	SVD	15248	RCT-Tx1_D	N	Kept components	RCT
Drug	D_RCT	RCT	Cell_line.Tx1_D	Plate.99	LENG8	0.15	0.00752669890159712	pearson	1	Ttest_pvalue	Coefficient_of_eigenassay	SVD_pCMs_only3CT	NoPrepr	SVD	14167	RCT-Tx1_D	N	Kept components	RCT
Drug	D_RCT	RCT	Cell_line.Tx1_D	Plate.99	LEO1	0.15	1.1980299431868	pearson	1	Ttest_pvalue	Coefficient_of_eigenassay	SVD_pCMs_only3CT	NoPrepr	SVD	2825	RCT-Tx1_D	N	Kept components	RCT
Drug	D_RCT	RCT	Cell_line.Tx1_D	Plate.99	LEPR	0.15	0.629134373854605	pearson	1	Ttest_pvalue	Coefficient_of_eigenassay	SVD_pCMs_only3CT	NoPrepr	SVD	5777	RCT-Tx1_D	N	Kept components	RCT
Drug	D_RCT	RCT	Cell_line.Tx1_D	Plate.99	LEPROT	0.15	-0.571392067659775	pearson	1	Ttest_pvalue	Coefficient_of_eigenassay	SVD_pCMs_only3CT	NoPrepr	SVD	6189	RCT-Tx1_D	N	Kept components	RCT
Drug	D_RCT	RCT	Cell_line.Tx1_D	Plate.99	LEPROTL1	0.15	-0.651277007126267	pearson	1	Ttest_pvalue	Coefficient_of_eigenassay	SVD_pCMs_only3CT	NoPrepr	SVD	5636	RCT-Tx1_D	N	Kept components	RCT
Drug	D_RCT	RCT	Cell_line.Tx1_D	Plate.99	LETM1	0.15	0.103420022926168	pearson	1	Ttest_pvalue	Coefficient_of_eigenassay	SVD_pCMs_only3CT	NoPrepr	SVD	11210	RCT-Tx1_D	N	Kept components	RCT
Drug	D_RCT	RCT	Cell_line.Tx1_D	Plate.99	LETM2	0.15	0.0460685058675599	pearson	1	Ttest_pvalue	Coefficient_of_eigenassay	SVD_pCMs_only3CT	NoPrepr	SVD	12390	RCT-Tx1_D	N	Kept components	RCT
Drug	D_RCT	RCT	Cell_line.Tx1_D	Plate.99	LETMD1	0.15	-0.341373828361722	pearson	1	Ttest_pvalue	Coefficient_of_eigenassay	SVD_pCMs_only3CT	NoPrepr	SVD	8188	RCT-Tx1_D	N	Kept components	RCT
Drug	D_RCT	RCT	Cell_line.Tx1_D	Plate.99	LFNG	0.15	-0.270631414334854	pearson	1	Ttest_pvalue	Coefficient_of_eigenassay	SVD_pCMs_only3CT	NoPrepr	SVD	8922	RCT-Tx1_D	N	Kept components	RCT
Drug	D_RCT	RCT	Cell_line.Tx1_D	Plate.99	LGALS1	0.15	-1.80264321785312	pearson	1	Ttest_pvalue	Coefficient_of_eigenassay	SVD_pCMs_only3CT	NoPrepr	SVD	1226	RCT-Tx1_D	N	Kept components	RCT
Drug	D_RCT	RCT	Cell_line.Tx1_D	Plate.99	LGALS2	0.15	0.3462087640301	pearson	1	Ttest_pvalue	Coefficient_of_eigenassay	SVD_pCMs_only3CT	NoPrepr	SVD	8140	RCT-Tx1_D	N	Kept components	RCT
Drug	D_RCT	RCT	Cell_line.Tx1_D	Plate.99	LGALS3	0.15	-0.874944064422249	pearson	1	Ttest_pvalue	Coefficient_of_eigenassay	SVD_pCMs_only3CT	NoPrepr	SVD	4277	RCT-Tx1_D	N	Kept components	RCT
Drug	D_RCT	RCT	Cell_line.Tx1_D	Plate.99	LGALS3BP	0.15	-1.21117507750868	pearson	1	Ttest_pvalue	Coefficient_of_eigenassay	SVD_pCMs_only3CT	NoPrepr	SVD	2779	RCT-Tx1_D	N	Kept components	RCT
Drug	D_RCT	RCT	Cell_line.Tx1_D	Plate.99	LGALS8	0.15	0.143120690860658	pearson	1	Ttest_pvalue	Coefficient_of_eigenassay	SVD_pCMs_only3CT	NoPrepr	SVD	10582	RCT-Tx1_D	N	Kept components	RCT
Drug	D_RCT	RCT	Cell_line.Tx1_D	Plate.99	LGALS9	0.15	0.111877762209884	pearson	1	Ttest_pvalue	Coefficient_of_eigenassay	SVD_pCMs_only3CT	NoPrepr	SVD	11077	RCT-Tx1_D	N	Kept components	RCT
Drug	D_RCT	RCT	Cell_line.Tx1_D	Plate.99	LGALSL	0.15	-0.340199679867796	pearson	1	Ttest_pvalue	Coefficient_of_eigenassay	SVD_pCMs_only3CT	NoPrepr	SVD	8201	RCT-Tx1_D	N	Kept components	RCT
Drug	D_RCT	RCT	Cell_line.Tx1_D	Plate.99	LGI1	0.15	-0.0316390559697437	pearson	1	Ttest_pvalue	Coefficient_of_eigenassay	SVD_pCMs_only3CT	NoPrepr	SVD	12830	RCT-Tx1_D	N	Kept components	RCT
Drug	D_RCT	RCT	Cell_line.Tx1_D	Plate.99	LGI2	0.15	0.00441330443091229	pearson	1	Ttest_pvalue	Coefficient_of_eigenassay	SVD_pCMs_only3CT	NoPrepr	SVD	14472	RCT-Tx1_D	N	Kept components	RCT
Drug	D_RCT	RCT	Cell_line.Tx1_D	Plate.99	LGI3	0.15	-0.0326171379588757	pearson	1	Ttest_pvalue	Coefficient_of_eigenassay	SVD_pCMs_only3CT	NoPrepr	SVD	12793	RCT-Tx1_D	N	Kept components	RCT
Drug	D_RCT	RCT	Cell_line.Tx1_D	Plate.99	LGI4	0.15	-0.238599601834171	pearson	1	Ttest_pvalue	Coefficient_of_eigenassay	SVD_pCMs_only3CT	NoPrepr	SVD	9285	RCT-Tx1_D	N	Kept components	RCT
Drug	D_RCT	RCT	Cell_line.Tx1_D	Plate.99	LGMN	0.15	-0.982852807408906	pearson	1	Ttest_pvalue	Coefficient_of_eigenassay	SVD_pCMs_only3CT	NoPrepr	SVD	3703	RCT-Tx1_D	N	Kept components	RCT
Drug	D_RCT	RCT	Cell_line.Tx1_D	Plate.99	LGR4	0.15	0.319827250483359	pearson	1	Ttest_pvalue	Coefficient_of_eigenassay	SVD_pCMs_only3CT	NoPrepr	SVD	8379	RCT-Tx1_D	N	Kept components	RCT
Drug	D_RCT	RCT	Cell_line.Tx1_D	Plate.99	LGR5	0.15	-0.00833871814983496	pearson	1	Ttest_pvalue	Coefficient_of_eigenassay	SVD_pCMs_only3CT	NoPrepr	SVD	14086	RCT-Tx1_D	N	Kept components	RCT
Drug	D_RCT	RCT	Cell_line.Tx1_D	Plate.99	LGR6	0.15	-0.000904380695289231	pearson	1	Ttest_pvalue	Coefficient_of_eigenassay	SVD_pCMs_only3CT	NoPrepr	SVD	15062	RCT-Tx1_D	N	Kept components	RCT
Drug	D_RCT	RCT	Cell_line.Tx1_D	Plate.99	LGSN	0.15	-0.0165009706053103	pearson	1	Ttest_pvalue	Coefficient_of_eigenassay	SVD_pCMs_only3CT	NoPrepr	SVD	13527	RCT-Tx1_D	N	Kept components	RCT
Drug	D_RCT	RCT	Cell_line.Tx1_D	Plate.99	LHCGR	0.15	-0.00852945640596834	pearson	1	Ttest_pvalue	Coefficient_of_eigenassay	SVD_pCMs_only3CT	NoPrepr	SVD	14065	RCT-Tx1_D	N	Kept components	RCT
Drug	D_RCT	RCT	Cell_line.Tx1_D	Plate.99	LHFPL1	0.15	0.00467815097998246	pearson	1	Ttest_pvalue	Coefficient_of_eigenassay	SVD_pCMs_only3CT	NoPrepr	SVD	14433	RCT-Tx1_D	N	Kept components	RCT
Drug	D_RCT	RCT	Cell_line.Tx1_D	Plate.99	LHFPL2	0.15	0.259648660404576	pearson	1	Ttest_pvalue	Coefficient_of_eigenassay	SVD_pCMs_only3CT	NoPrepr	SVD	9042	RCT-Tx1_D	N	Kept components	RCT
Drug	D_RCT	RCT	Cell_line.Tx1_D	Plate.99	LHFPL3	0.15	0.00114194374524405	pearson	1	Ttest_pvalue	Coefficient_of_eigenassay	SVD_pCMs_only3CT	NoPrepr	SVD	15013	RCT-Tx1_D	N	Kept components	RCT
Drug	D_RCT	RCT	Cell_line.Tx1_D	Plate.99	LHFPL4	0.15	0.0388897501451469	pearson	1	Ttest_pvalue	Coefficient_of_eigenassay	SVD_pCMs_only3CT	NoPrepr	SVD	12588	RCT-Tx1_D	N	Kept components	RCT
Drug	D_RCT	RCT	Cell_line.Tx1_D	Plate.99	LHFPL6	0.15	0.936032714257599	pearson	1	Ttest_pvalue	Coefficient_of_eigenassay	SVD_pCMs_only3CT	NoPrepr	SVD	3958	RCT-Tx1_D	N	Kept components	RCT
Drug	D_RCT	RCT	Cell_line.Tx1_D	Plate.99	LHPP	0.15	-0.117035540977722	pearson	1	Ttest_pvalue	Coefficient_of_eigenassay	SVD_pCMs_only3CT	NoPrepr	SVD	11002	RCT-Tx1_D	N	Kept components	RCT
Drug	D_RCT	RCT	Cell_line.Tx1_D	Plate.99	LHX2	0.15	0.00129120963179266	pearson	1	Ttest_pvalue	Coefficient_of_eigenassay	SVD_pCMs_only3CT	NoPrepr	SVD	14976	RCT-Tx1_D	N	Kept components	RCT
Drug	D_RCT	RCT	Cell_line.Tx1_D	Plate.99	LHX4	0.15	1.70004740962436	pearson	1	Ttest_pvalue	Coefficient_of_eigenassay	SVD_pCMs_only3CT	NoPrepr	SVD	1435	RCT-Tx1_D	N	Kept components	RCT
Drug	D_RCT	RCT	Cell_line.Tx1_D	Plate.99	LHX5	0.15	0.000592997498141474	pearson	1	Ttest_pvalue	Coefficient_of_eigenassay	SVD_pCMs_only3CT	NoPrepr	SVD	15145	RCT-Tx1_D	N	Kept components	RCT
Drug	D_RCT	RCT	Cell_line.Tx1_D	Plate.99	LHX6	0.15	-0.00140707665756585	pearson	1	Ttest_pvalue	Coefficient_of_eigenassay	SVD_pCMs_only3CT	NoPrepr	SVD	14954	RCT-Tx1_D	N	Kept components	RCT
Drug	D_RCT	RCT	Cell_line.Tx1_D	Plate.99	LHX8	0.15	0.000197414810438453	pearson	1	Ttest_pvalue	Coefficient_of_eigenassay	SVD_pCMs_only3CT	NoPrepr	SVD	15258	RCT-Tx1_D	N	Kept components	RCT
Drug	D_RCT	RCT	Cell_line.Tx1_D	Plate.99	LHX9	0.15	-0.0148595164347737	pearson	1	Ttest_pvalue	Coefficient_of_eigenassay	SVD_pCMs_only3CT	NoPrepr	SVD	13610	RCT-Tx1_D	N	Kept components	RCT
Drug	D_RCT	RCT	Cell_line.Tx1_D	Plate.99	LIAS	0.15	-0.0395264427320401	pearson	1	Ttest_pvalue	Coefficient_of_eigenassay	SVD_pCMs_only3CT	NoPrepr	SVD	12570	RCT-Tx1_D	N	Kept components	RCT
Drug	D_RCT	RCT	Cell_line.Tx1_D	Plate.99	LIF	0.15	-0.0155188668688951	pearson	1	Ttest_pvalue	Coefficient_of_eigenassay	SVD_pCMs_only3CT	NoPrepr	SVD	13572	RCT-Tx1_D	N	Kept components	RCT
Drug	D_RCT	RCT	Cell_line.Tx1_D	Plate.99	LIFR	0.15	2.02266967539545	pearson	1	Ttest_pvalue	Coefficient_of_eigenassay	SVD_pCMs_only3CT	NoPrepr	SVD	913	RCT-Tx1_D	N	Kept components	RCT
Drug	D_RCT	RCT	Cell_line.Tx1_D	Plate.99	LIG1	0.15	0.146367680426154	pearson	1	Ttest_pvalue	Coefficient_of_eigenassay	SVD_pCMs_only3CT	NoPrepr	SVD	10525	RCT-Tx1_D	N	Kept components	RCT
Drug	D_RCT	RCT	Cell_line.Tx1_D	Plate.99	LIG3	0.15	0.972811839890787	pearson	1	Ttest_pvalue	Coefficient_of_eigenassay	SVD_pCMs_only3CT	NoPrepr	SVD	3750	RCT-Tx1_D	N	Kept components	RCT
Drug	D_RCT	RCT	Cell_line.Tx1_D	Plate.99	LIG4	0.15	0.743965872799131	pearson	1	Ttest_pvalue	Coefficient_of_eigenassay	SVD_pCMs_only3CT	NoPrepr	SVD	5029	RCT-Tx1_D	N	Kept components	RCT
Drug	D_RCT	RCT	Cell_line.Tx1_D	Plate.99	LIMA1	0.15	2.26000984117304	pearson	1	Ttest_pvalue	Coefficient_of_eigenassay	SVD_pCMs_only3CT	NoPrepr	SVD	661	RCT-Tx1_D	N	Kept components	RCT
Drug	D_RCT	RCT	Cell_line.Tx1_D	Plate.99	LIMCH1	0.15	2.383189333032	pearson	1	Ttest_pvalue	Coefficient_of_eigenassay	SVD_pCMs_only3CT	NoPrepr	SVD	551	RCT-Tx1_D	N	Kept components	RCT
Drug	D_RCT	RCT	Cell_line.Tx1_D	Plate.99	LIMD1	0.15	0.333598450555568	pearson	1	Ttest_pvalue	Coefficient_of_eigenassay	SVD_pCMs_only3CT	NoPrepr	SVD	8260	RCT-Tx1_D	N	Kept components	RCT
Drug	D_RCT	RCT	Cell_line.Tx1_D	Plate.99	LIMD2	0.15	-1.82930818136225	pearson	1	Ttest_pvalue	Coefficient_of_eigenassay	SVD_pCMs_only3CT	NoPrepr	SVD	1182	RCT-Tx1_D	N	Kept components	RCT
Drug	D_RCT	RCT	Cell_line.Tx1_D	Plate.99	LIME1	0.15	-0.797403463935161	pearson	1	Ttest_pvalue	Coefficient_of_eigenassay	SVD_pCMs_only3CT	NoPrepr	SVD	4699	RCT-Tx1_D	N	Kept components	RCT
Drug	D_RCT	RCT	Cell_line.Tx1_D	Plate.99	LIMK1	0.15	0.0230360834534537	pearson	1	Ttest_pvalue	Coefficient_of_eigenassay	SVD_pCMs_only3CT	NoPrepr	SVD	13181	RCT-Tx1_D	N	Kept components	RCT
Drug	D_RCT	RCT	Cell_line.Tx1_D	Plate.99	LIMK2	0.15	-0.00123318160558716	pearson	1	Ttest_pvalue	Coefficient_of_eigenassay	SVD_pCMs_only3CT	NoPrepr	SVD	14991	RCT-Tx1_D	N	Kept components	RCT
Drug	D_RCT	RCT	Cell_line.Tx1_D	Plate.99	LIMS1	0.15	0.530857099186508	pearson	1	Ttest_pvalue	Coefficient_of_eigenassay	SVD_pCMs_only3CT	NoPrepr	SVD	6500	RCT-Tx1_D	N	Kept components	RCT
Drug	D_RCT	RCT	Cell_line.Tx1_D	Plate.99	LIMS2	0.15	-0.661793100896383	pearson	1	Ttest_pvalue	Coefficient_of_eigenassay	SVD_pCMs_only3CT	NoPrepr	SVD	5571	RCT-Tx1_D	N	Kept components	RCT
Drug	D_RCT	RCT	Cell_line.Tx1_D	Plate.99	LIN28B	0.15	0.101091429420827	pearson	1	Ttest_pvalue	Coefficient_of_eigenassay	SVD_pCMs_only3CT	NoPrepr	SVD	11251	RCT-Tx1_D	N	Kept components	RCT
Drug	D_RCT	RCT	Cell_line.Tx1_D	Plate.99	LIN37	0.15	-1.96379400321209	pearson	1	Ttest_pvalue	Coefficient_of_eigenassay	SVD_pCMs_only3CT	NoPrepr	SVD	992	RCT-Tx1_D	N	Kept components	RCT
Drug	D_RCT	RCT	Cell_line.Tx1_D	Plate.99	LIN52	0.15	0.658457495330402	pearson	1	Ttest_pvalue	Coefficient_of_eigenassay	SVD_pCMs_only3CT	NoPrepr	SVD	5589	RCT-Tx1_D	N	Kept components	RCT
Drug	D_RCT	RCT	Cell_line.Tx1_D	Plate.99	LIN54	0.15	0.363367442914834	pearson	1	Ttest_pvalue	Coefficient_of_eigenassay	SVD_pCMs_only3CT	NoPrepr	SVD	7960	RCT-Tx1_D	N	Kept components	RCT
Drug	D_RCT	RCT	Cell_line.Tx1_D	Plate.99	LIN7A	0.15	-0.0108601413134575	pearson	1	Ttest_pvalue	Coefficient_of_eigenassay	SVD_pCMs_only3CT	NoPrepr	SVD	13894	RCT-Tx1_D	N	Kept components	RCT
Drug	D_RCT	RCT	Cell_line.Tx1_D	Plate.99	LIN7B	0.15	-1.52095487432376	pearson	1	Ttest_pvalue	Coefficient_of_eigenassay	SVD_pCMs_only3CT	NoPrepr	SVD	1848	RCT-Tx1_D	N	Kept components	RCT
Drug	D_RCT	RCT	Cell_line.Tx1_D	Plate.99	LIN7C	0.15	0.472870277201311	pearson	1	Ttest_pvalue	Coefficient_of_eigenassay	SVD_pCMs_only3CT	NoPrepr	SVD	6957	RCT-Tx1_D	N	Kept components	RCT
Drug	D_RCT	RCT	Cell_line.Tx1_D	Plate.99	LIN9	0.15	-0.483737205531772	pearson	1	Ttest_pvalue	Coefficient_of_eigenassay	SVD_pCMs_only3CT	NoPrepr	SVD	6874	RCT-Tx1_D	N	Kept components	RCT
Drug	D_RCT	RCT	Cell_line.Tx1_D	Plate.99	LINC00452	0.15	-0.000692103202396215	pearson	1	Ttest_pvalue	Coefficient_of_eigenassay	SVD_pCMs_only3CT	NoPrepr	SVD	15125	RCT-Tx1_D	N	Kept components	RCT
Drug	D_RCT	RCT	Cell_line.Tx1_D	Plate.99	LINGO1	0.15	-0.619352037318456	pearson	1	Ttest_pvalue	Coefficient_of_eigenassay	SVD_pCMs_only3CT	NoPrepr	SVD	5837	RCT-Tx1_D	N	Kept components	RCT
Drug	D_RCT	RCT	Cell_line.Tx1_D	Plate.99	LINGO2	0.15	-0.106098989336821	pearson	1	Ttest_pvalue	Coefficient_of_eigenassay	SVD_pCMs_only3CT	NoPrepr	SVD	11174	RCT-Tx1_D	N	Kept components	RCT
Drug	D_RCT	RCT	Cell_line.Tx1_D	Plate.99	LINS1	0.15	0.0124571596933154	pearson	1	Ttest_pvalue	Coefficient_of_eigenassay	SVD_pCMs_only3CT	NoPrepr	SVD	13755	RCT-Tx1_D	N	Kept components	RCT
Drug	D_RCT	RCT	Cell_line.Tx1_D	Plate.99	LIPA	0.15	0.133113527251477	pearson	1	Ttest_pvalue	Coefficient_of_eigenassay	SVD_pCMs_only3CT	NoPrepr	SVD	10721	RCT-Tx1_D	N	Kept components	RCT
Drug	D_RCT	RCT	Cell_line.Tx1_D	Plate.99	LIPE	0.15	0.58478798382422	pearson	1	Ttest_pvalue	Coefficient_of_eigenassay	SVD_pCMs_only3CT	NoPrepr	SVD	6081	RCT-Tx1_D	N	Kept components	RCT
Drug	D_RCT	RCT	Cell_line.Tx1_D	Plate.99	LIPG	0.15	0.956718263450392	pearson	1	Ttest_pvalue	Coefficient_of_eigenassay	SVD_pCMs_only3CT	NoPrepr	SVD	3843	RCT-Tx1_D	N	Kept components	RCT
Drug	D_RCT	RCT	Cell_line.Tx1_D	Plate.99	LIPH	0.15	-0.128474904813402	pearson	1	Ttest_pvalue	Coefficient_of_eigenassay	SVD_pCMs_only3CT	NoPrepr	SVD	10800	RCT-Tx1_D	N	Kept components	RCT
Drug	D_RCT	RCT	Cell_line.Tx1_D	Plate.99	LIPJ	0.15	-0.0031211104701009	pearson	1	Ttest_pvalue	Coefficient_of_eigenassay	SVD_pCMs_only3CT	NoPrepr	SVD	14648	RCT-Tx1_D	N	Kept components	RCT
Drug	D_RCT	RCT	Cell_line.Tx1_D	Plate.99	LIPT1	0.15	0.405084095438708	pearson	1	Ttest_pvalue	Coefficient_of_eigenassay	SVD_pCMs_only3CT	NoPrepr	SVD	7561	RCT-Tx1_D	N	Kept components	RCT
Drug	D_RCT	RCT	Cell_line.Tx1_D	Plate.99	LIPT2	0.15	-0.116195672135058	pearson	1	Ttest_pvalue	Coefficient_of_eigenassay	SVD_pCMs_only3CT	NoPrepr	SVD	11013	RCT-Tx1_D	N	Kept components	RCT
Drug	D_RCT	RCT	Cell_line.Tx1_D	Plate.99	LITAF	0.15	-1.16817174397561	pearson	1	Ttest_pvalue	Coefficient_of_eigenassay	SVD_pCMs_only3CT	NoPrepr	SVD	2926	RCT-Tx1_D	N	Kept components	RCT
Drug	D_RCT	RCT	Cell_line.Tx1_D	Plate.99	LIX1	0.15	-0.440292812696319	pearson	1	Ttest_pvalue	Coefficient_of_eigenassay	SVD_pCMs_only3CT	NoPrepr	SVD	7238	RCT-Tx1_D	N	Kept components	RCT
Drug	D_RCT	RCT	Cell_line.Tx1_D	Plate.99	LIX1L	0.15	-1.20814887044434	pearson	1	Ttest_pvalue	Coefficient_of_eigenassay	SVD_pCMs_only3CT	NoPrepr	SVD	2790	RCT-Tx1_D	N	Kept components	RCT
Drug	D_RCT	RCT	Cell_line.Tx1_D	Plate.99	LKAAEAR1	0.15	0.00274262349726119	pearson	1	Ttest_pvalue	Coefficient_of_eigenassay	SVD_pCMs_only3CT	NoPrepr	SVD	14715	RCT-Tx1_D	N	Kept components	RCT
Drug	D_RCT	RCT	Cell_line.Tx1_D	Plate.99	LLGL1	0.15	-0.432901740704016	pearson	1	Ttest_pvalue	Coefficient_of_eigenassay	SVD_pCMs_only3CT	NoPrepr	SVD	7318	RCT-Tx1_D	N	Kept components	RCT
Drug	D_RCT	RCT	Cell_line.Tx1_D	Plate.99	LLGL2	0.15	-0.585288044118056	pearson	1	Ttest_pvalue	Coefficient_of_eigenassay	SVD_pCMs_only3CT	NoPrepr	SVD	6078	RCT-Tx1_D	N	Kept components	RCT
Drug	D_RCT	RCT	Cell_line.Tx1_D	Plate.99	LLPH	0.15	-0.50461219951327	pearson	1	Ttest_pvalue	Coefficient_of_eigenassay	SVD_pCMs_only3CT	NoPrepr	SVD	6706	RCT-Tx1_D	N	Kept components	RCT
Drug	D_RCT	RCT	Cell_line.Tx1_D	Plate.99	LMAN1	0.15	1.15656368283013	pearson	1	Ttest_pvalue	Coefficient_of_eigenassay	SVD_pCMs_only3CT	NoPrepr	SVD	2971	RCT-Tx1_D	N	Kept components	RCT
Drug	D_RCT	RCT	Cell_line.Tx1_D	Plate.99	LMAN2	0.15	-1.22240534320569	pearson	1	Ttest_pvalue	Coefficient_of_eigenassay	SVD_pCMs_only3CT	NoPrepr	SVD	2740	RCT-Tx1_D	N	Kept components	RCT
Drug	D_RCT	RCT	Cell_line.Tx1_D	Plate.99	LMAN2L	0.15	-0.461713185440196	pearson	1	Ttest_pvalue	Coefficient_of_eigenassay	SVD_pCMs_only3CT	NoPrepr	SVD	7052	RCT-Tx1_D	N	Kept components	RCT
Drug	D_RCT	RCT	Cell_line.Tx1_D	Plate.99	LMBR1	0.15	0.0499460902751934	pearson	1	Ttest_pvalue	Coefficient_of_eigenassay	SVD_pCMs_only3CT	NoPrepr	SVD	12283	RCT-Tx1_D	N	Kept components	RCT
Drug	D_RCT	RCT	Cell_line.Tx1_D	Plate.99	LMBR1L	0.15	-0.687319950018776	pearson	1	Ttest_pvalue	Coefficient_of_eigenassay	SVD_pCMs_only3CT	NoPrepr	SVD	5391	RCT-Tx1_D	N	Kept components	RCT
Drug	D_RCT	RCT	Cell_line.Tx1_D	Plate.99	LMBRD1	0.15	-0.257863218528142	pearson	1	Ttest_pvalue	Coefficient_of_eigenassay	SVD_pCMs_only3CT	NoPrepr	SVD	9061	RCT-Tx1_D	N	Kept components	RCT
Drug	D_RCT	RCT	Cell_line.Tx1_D	Plate.99	LMBRD2	0.15	0.915552804738864	pearson	1	Ttest_pvalue	Coefficient_of_eigenassay	SVD_pCMs_only3CT	NoPrepr	SVD	4075	RCT-Tx1_D	N	Kept components	RCT
Drug	D_RCT	RCT	Cell_line.Tx1_D	Plate.99	LMCD1	0.15	-0.877816786967335	pearson	1	Ttest_pvalue	Coefficient_of_eigenassay	SVD_pCMs_only3CT	NoPrepr	SVD	4265	RCT-Tx1_D	N	Kept components	RCT
Drug	D_RCT	RCT	Cell_line.Tx1_D	Plate.99	LMF1	0.15	-0.139064229197956	pearson	1	Ttest_pvalue	Coefficient_of_eigenassay	SVD_pCMs_only3CT	NoPrepr	SVD	10639	RCT-Tx1_D	N	Kept components	RCT
Drug	D_RCT	RCT	Cell_line.Tx1_D	Plate.99	LMF2	0.15	-1.66258925442925	pearson	1	Ttest_pvalue	Coefficient_of_eigenassay	SVD_pCMs_only3CT	NoPrepr	SVD	1510	RCT-Tx1_D	N	Kept components	RCT
Drug	D_RCT	RCT	Cell_line.Tx1_D	Plate.99	LMLN	0.15	0.0455053392578333	pearson	1	Ttest_pvalue	Coefficient_of_eigenassay	SVD_pCMs_only3CT	NoPrepr	SVD	12408	RCT-Tx1_D	N	Kept components	RCT
Drug	D_RCT	RCT	Cell_line.Tx1_D	Plate.99	LMNA	0.15	-0.831269223060504	pearson	1	Ttest_pvalue	Coefficient_of_eigenassay	SVD_pCMs_only3CT	NoPrepr	SVD	4498	RCT-Tx1_D	N	Kept components	RCT
Drug	D_RCT	RCT	Cell_line.Tx1_D	Plate.99	LMNB1	0.15	1.20601763031335	pearson	1	Ttest_pvalue	Coefficient_of_eigenassay	SVD_pCMs_only3CT	NoPrepr	SVD	2797	RCT-Tx1_D	N	Kept components	RCT
Drug	D_RCT	RCT	Cell_line.Tx1_D	Plate.99	LMNB2	0.15	0.264459245300477	pearson	1	Ttest_pvalue	Coefficient_of_eigenassay	SVD_pCMs_only3CT	NoPrepr	SVD	8978	RCT-Tx1_D	N	Kept components	RCT
Drug	D_RCT	RCT	Cell_line.Tx1_D	Plate.99	LMNTD2	0.15	0.017582350476406	pearson	1	Ttest_pvalue	Coefficient_of_eigenassay	SVD_pCMs_only3CT	NoPrepr	SVD	13456	RCT-Tx1_D	N	Kept components	RCT
Drug	D_RCT	RCT	Cell_line.Tx1_D	Plate.99	LMO1	0.15	-0.82046764479462	pearson	1	Ttest_pvalue	Coefficient_of_eigenassay	SVD_pCMs_only3CT	NoPrepr	SVD	4571	RCT-Tx1_D	N	Kept components	RCT
Drug	D_RCT	RCT	Cell_line.Tx1_D	Plate.99	LMO2	0.15	-1.81434607665839	pearson	1	Ttest_pvalue	Coefficient_of_eigenassay	SVD_pCMs_only3CT	NoPrepr	SVD	1203	RCT-Tx1_D	N	Kept components	RCT
Drug	D_RCT	RCT	Cell_line.Tx1_D	Plate.99	LMO3	0.15	-7.26433821037707e-05	pearson	1	Ttest_pvalue	Coefficient_of_eigenassay	SVD_pCMs_only3CT	NoPrepr	SVD	15290	RCT-Tx1_D	N	Kept components	RCT
Drug	D_RCT	RCT	Cell_line.Tx1_D	Plate.99	LMO4	0.15	-0.627526072085441	pearson	1	Ttest_pvalue	Coefficient_of_eigenassay	SVD_pCMs_only3CT	NoPrepr	SVD	5785	RCT-Tx1_D	N	Kept components	RCT
Drug	D_RCT	RCT	Cell_line.Tx1_D	Plate.99	LMO7	0.15	2.11011101585318	pearson	1	Ttest_pvalue	Coefficient_of_eigenassay	SVD_pCMs_only3CT	NoPrepr	SVD	805	RCT-Tx1_D	N	Kept components	RCT
Drug	D_RCT	RCT	Cell_line.Tx1_D	Plate.99	LMOD1	0.15	0.371937837614733	pearson	1	Ttest_pvalue	Coefficient_of_eigenassay	SVD_pCMs_only3CT	NoPrepr	SVD	7875	RCT-Tx1_D	N	Kept components	RCT
Drug	D_RCT	RCT	Cell_line.Tx1_D	Plate.99	LMOD2	0.15	0.124308252835424	pearson	1	Ttest_pvalue	Coefficient_of_eigenassay	SVD_pCMs_only3CT	NoPrepr	SVD	10873	RCT-Tx1_D	N	Kept components	RCT
Drug	D_RCT	RCT	Cell_line.Tx1_D	Plate.99	LMOD3	0.15	0.302270648520413	pearson	1	Ttest_pvalue	Coefficient_of_eigenassay	SVD_pCMs_only3CT	NoPrepr	SVD	8572	RCT-Tx1_D	N	Kept components	RCT
Drug	D_RCT	RCT	Cell_line.Tx1_D	Plate.99	LMTK2	0.15	1.77510887515132	pearson	1	Ttest_pvalue	Coefficient_of_eigenassay	SVD_pCMs_only3CT	NoPrepr	SVD	1286	RCT-Tx1_D	N	Kept components	RCT
Drug	D_RCT	RCT	Cell_line.Tx1_D	Plate.99	LMTK3	0.15	-0.332400105424712	pearson	1	Ttest_pvalue	Coefficient_of_eigenassay	SVD_pCMs_only3CT	NoPrepr	SVD	8269	RCT-Tx1_D	N	Kept components	RCT
Drug	D_RCT	RCT	Cell_line.Tx1_D	Plate.99	LMX1A	0.15	-0.000668029833510288	pearson	1	Ttest_pvalue	Coefficient_of_eigenassay	SVD_pCMs_only3CT	NoPrepr	SVD	15132	RCT-Tx1_D	N	Kept components	RCT
Drug	D_RCT	RCT	Cell_line.Tx1_D	Plate.99	LMX1B	0.15	-0.210804652679127	pearson	1	Ttest_pvalue	Coefficient_of_eigenassay	SVD_pCMs_only3CT	NoPrepr	SVD	9640	RCT-Tx1_D	N	Kept components	RCT
Drug	D_RCT	RCT	Cell_line.Tx1_D	Plate.99	LNP1	0.15	-0.104866891631039	pearson	1	Ttest_pvalue	Coefficient_of_eigenassay	SVD_pCMs_only3CT	NoPrepr	SVD	11186	RCT-Tx1_D	N	Kept components	RCT
Drug	D_RCT	RCT	Cell_line.Tx1_D	Plate.99	LNPEP	0.15	4.64221475643618	pearson	1	Ttest_pvalue	Coefficient_of_eigenassay	SVD_pCMs_only3CT	NoPrepr	SVD	36	RCT-Tx1_D	N	Kept components	RCT
Drug	D_RCT	RCT	Cell_line.Tx1_D	Plate.99	LNPK	0.15	0.412561329129338	pearson	1	Ttest_pvalue	Coefficient_of_eigenassay	SVD_pCMs_only3CT	NoPrepr	SVD	7485	RCT-Tx1_D	N	Kept components	RCT
Drug	D_RCT	RCT	Cell_line.Tx1_D	Plate.99	LNX1	0.15	0.968465794501155	pearson	1	Ttest_pvalue	Coefficient_of_eigenassay	SVD_pCMs_only3CT	NoPrepr	SVD	3773	RCT-Tx1_D	N	Kept components	RCT
Drug	D_RCT	RCT	Cell_line.Tx1_D	Plate.99	LNX2	0.15	0.378963722765552	pearson	1	Ttest_pvalue	Coefficient_of_eigenassay	SVD_pCMs_only3CT	NoPrepr	SVD	7798	RCT-Tx1_D	N	Kept components	RCT
Drug	D_RCT	RCT	Cell_line.Tx1_D	Plate.99	LOC100126447	0.15	-0.0097427271846349	pearson	1	Ttest_pvalue	Coefficient_of_eigenassay	SVD_pCMs_only3CT	NoPrepr	SVD	13979	RCT-Tx1_D	N	Kept components	RCT
Drug	D_RCT	RCT	Cell_line.Tx1_D	Plate.99	LOC100128108	0.15	0.0107733813116762	pearson	1	Ttest_pvalue	Coefficient_of_eigenassay	SVD_pCMs_only3CT	NoPrepr	SVD	13898	RCT-Tx1_D	N	Kept components	RCT
Drug	D_RCT	RCT	Cell_line.Tx1_D	Plate.99	LOC100129940	0.15	1.80142624705073	pearson	1	Ttest_pvalue	Coefficient_of_eigenassay	SVD_pCMs_only3CT	NoPrepr	SVD	1230	RCT-Tx1_D	N	Kept components	RCT
Drug	D_RCT	RCT	Cell_line.Tx1_D	Plate.99	LOC100130357	0.15	0.509274921239513	pearson	1	Ttest_pvalue	Coefficient_of_eigenassay	SVD_pCMs_only3CT	NoPrepr	SVD	6681	RCT-Tx1_D	N	Kept components	RCT
Drug	D_RCT	RCT	Cell_line.Tx1_D	Plate.99	LOC100130370	0.15	-0.59419160351121	pearson	1	Ttest_pvalue	Coefficient_of_eigenassay	SVD_pCMs_only3CT	NoPrepr	SVD	6021	RCT-Tx1_D	N	Kept components	RCT
Drug	D_RCT	RCT	Cell_line.Tx1_D	Plate.99	LOC100130880	0.15	-0.0275918032842012	pearson	1	Ttest_pvalue	Coefficient_of_eigenassay	SVD_pCMs_only3CT	NoPrepr	SVD	12967	RCT-Tx1_D	N	Kept components	RCT
Drug	D_RCT	RCT	Cell_line.Tx1_D	Plate.99	LOC100132813	0.15	-0.013916350544617	pearson	1	Ttest_pvalue	Coefficient_of_eigenassay	SVD_pCMs_only3CT	NoPrepr	SVD	13666	RCT-Tx1_D	N	Kept components	RCT
Drug	D_RCT	RCT	Cell_line.Tx1_D	Plate.99	LOC100132874	0.15	-0.0225903981906268	pearson	1	Ttest_pvalue	Coefficient_of_eigenassay	SVD_pCMs_only3CT	NoPrepr	SVD	13203	RCT-Tx1_D	N	Kept components	RCT
Drug	D_RCT	RCT	Cell_line.Tx1_D	Plate.99	LOC100287036	0.15	-0.0422986703930923	pearson	1	Ttest_pvalue	Coefficient_of_eigenassay	SVD_pCMs_only3CT	NoPrepr	SVD	12493	RCT-Tx1_D	N	Kept components	RCT
Drug	D_RCT	RCT	Cell_line.Tx1_D	Plate.99	LOC100287896	0.15	-0.119603962088901	pearson	1	Ttest_pvalue	Coefficient_of_eigenassay	SVD_pCMs_only3CT	NoPrepr	SVD	10955	RCT-Tx1_D	N	Kept components	RCT
Drug	D_RCT	RCT	Cell_line.Tx1_D	Plate.99	LOC100289561	0.15	-0.00419755370179476	pearson	1	Ttest_pvalue	Coefficient_of_eigenassay	SVD_pCMs_only3CT	NoPrepr	SVD	14512	RCT-Tx1_D	N	Kept components	RCT
Drug	D_RCT	RCT	Cell_line.Tx1_D	Plate.99	LOC100505502	0.15	2.61059181270348	pearson	1	Ttest_pvalue	Coefficient_of_eigenassay	SVD_pCMs_only3CT	NoPrepr	SVD	423	RCT-Tx1_D	N	Kept components	RCT
Drug	D_RCT	RCT	Cell_line.Tx1_D	Plate.99	LOC100505549	0.15	0.432967699087783	pearson	1	Ttest_pvalue	Coefficient_of_eigenassay	SVD_pCMs_only3CT	NoPrepr	SVD	7317	RCT-Tx1_D	N	Kept components	RCT
Drug	D_RCT	RCT	Cell_line.Tx1_D	Plate.99	LOC100505555	0.15	-0.239944400897067	pearson	1	Ttest_pvalue	Coefficient_of_eigenassay	SVD_pCMs_only3CT	NoPrepr	SVD	9272	RCT-Tx1_D	N	Kept components	RCT
Drug	D_RCT	RCT	Cell_line.Tx1_D	Plate.99	LOC100506248	0.15	-0.0084300113460491	pearson	1	Ttest_pvalue	Coefficient_of_eigenassay	SVD_pCMs_only3CT	NoPrepr	SVD	14079	RCT-Tx1_D	N	Kept components	RCT
Drug	D_RCT	RCT	Cell_line.Tx1_D	Plate.99	LOC100506514	0.15	0.00458644266650818	pearson	1	Ttest_pvalue	Coefficient_of_eigenassay	SVD_pCMs_only3CT	NoPrepr	SVD	14449	RCT-Tx1_D	N	Kept components	RCT
Drug	D_RCT	RCT	Cell_line.Tx1_D	Plate.99	LOC100506571	0.15	1.51426219414912	pearson	1	Ttest_pvalue	Coefficient_of_eigenassay	SVD_pCMs_only3CT	NoPrepr	SVD	1868	RCT-Tx1_D	N	Kept components	RCT
Drug	D_RCT	RCT	Cell_line.Tx1_D	Plate.99	LOC100507507	0.15	-1.13888028685021	pearson	1	Ttest_pvalue	Coefficient_of_eigenassay	SVD_pCMs_only3CT	NoPrepr	SVD	3047	RCT-Tx1_D	N	Kept components	RCT
Drug	D_RCT	RCT	Cell_line.Tx1_D	Plate.99	LOC100652901	0.15	-0.0243131081511762	pearson	1	Ttest_pvalue	Coefficient_of_eigenassay	SVD_pCMs_only3CT	NoPrepr	SVD	13130	RCT-Tx1_D	N	Kept components	RCT
Drug	D_RCT	RCT	Cell_line.Tx1_D	Plate.99	LOC100996274	0.15	1.40686496111621	pearson	1	Ttest_pvalue	Coefficient_of_eigenassay	SVD_pCMs_only3CT	NoPrepr	SVD	2163	RCT-Tx1_D	N	Kept components	RCT
Drug	D_RCT	RCT	Cell_line.Tx1_D	Plate.99	LOC100996574	0.15	0.00545248539798181	pearson	1	Ttest_pvalue	Coefficient_of_eigenassay	SVD_pCMs_only3CT	NoPrepr	SVD	14351	RCT-Tx1_D	N	Kept components	RCT
Drug	D_RCT	RCT	Cell_line.Tx1_D	Plate.99	LOC100996643	0.15	1.46423828226382	pearson	1	Ttest_pvalue	Coefficient_of_eigenassay	SVD_pCMs_only3CT	NoPrepr	SVD	2005	RCT-Tx1_D	N	Kept components	RCT
Drug	D_RCT	RCT	Cell_line.Tx1_D	Plate.99	LOC100996693	0.15	-0.032939992606496	pearson	1	Ttest_pvalue	Coefficient_of_eigenassay	SVD_pCMs_only3CT	NoPrepr	SVD	12778	RCT-Tx1_D	N	Kept components	RCT
Drug	D_RCT	RCT	Cell_line.Tx1_D	Plate.99	LOC100996709	0.15	-0.00682952459481222	pearson	1	Ttest_pvalue	Coefficient_of_eigenassay	SVD_pCMs_only3CT	NoPrepr	SVD	14221	RCT-Tx1_D	N	Kept components	RCT
Drug	D_RCT	RCT	Cell_line.Tx1_D	Plate.99	LOC100996717	0.15	0.0849113691389082	pearson	1	Ttest_pvalue	Coefficient_of_eigenassay	SVD_pCMs_only3CT	NoPrepr	SVD	11528	RCT-Tx1_D	N	Kept components	RCT
Drug	D_RCT	RCT	Cell_line.Tx1_D	Plate.99	LOC100996724	0.15	1.53650662565146	pearson	1	Ttest_pvalue	Coefficient_of_eigenassay	SVD_pCMs_only3CT	NoPrepr	SVD	1803	RCT-Tx1_D	N	Kept components	RCT
Drug	D_RCT	RCT	Cell_line.Tx1_D	Plate.99	LOC100996763	0.15	1.99995129241082	pearson	1	Ttest_pvalue	Coefficient_of_eigenassay	SVD_pCMs_only3CT	NoPrepr	SVD	940	RCT-Tx1_D	N	Kept components	RCT
Drug	D_RCT	RCT	Cell_line.Tx1_D	Plate.99	LOC100996842	0.15	-0.259025729860632	pearson	1	Ttest_pvalue	Coefficient_of_eigenassay	SVD_pCMs_only3CT	NoPrepr	SVD	9045	RCT-Tx1_D	N	Kept components	RCT
Drug	D_RCT	RCT	Cell_line.Tx1_D	Plate.99	LOC101060022	0.15	-0.000725488787571994	pearson	1	Ttest_pvalue	Coefficient_of_eigenassay	SVD_pCMs_only3CT	NoPrepr	SVD	15115	RCT-Tx1_D	N	Kept components	RCT
Drug	D_RCT	RCT	Cell_line.Tx1_D	Plate.99	LOC101927245	0.15	0.00244789094543314	pearson	1	Ttest_pvalue	Coefficient_of_eigenassay	SVD_pCMs_only3CT	NoPrepr	SVD	14761	RCT-Tx1_D	N	Kept components	RCT
Drug	D_RCT	RCT	Cell_line.Tx1_D	Plate.99	LOC101927262	0.15	0.000696335396281197	pearson	1	Ttest_pvalue	Coefficient_of_eigenassay	SVD_pCMs_only3CT	NoPrepr	SVD	15123	RCT-Tx1_D	N	Kept components	RCT
Drug	D_RCT	RCT	Cell_line.Tx1_D	Plate.99	LOC101927322	0.15	-0.00302377859763893	pearson	1	Ttest_pvalue	Coefficient_of_eigenassay	SVD_pCMs_only3CT	NoPrepr	SVD	14667	RCT-Tx1_D	N	Kept components	RCT
Drug	D_RCT	RCT	Cell_line.Tx1_D	Plate.99	LOC101927401	0.15	0.449086251707065	pearson	1	Ttest_pvalue	Coefficient_of_eigenassay	SVD_pCMs_only3CT	NoPrepr	SVD	7155	RCT-Tx1_D	N	Kept components	RCT
Drug	D_RCT	RCT	Cell_line.Tx1_D	Plate.99	LOC101927506	0.15	0.00661783206527778	pearson	1	Ttest_pvalue	Coefficient_of_eigenassay	SVD_pCMs_only3CT	NoPrepr	SVD	14243	RCT-Tx1_D	N	Kept components	RCT
Drug	D_RCT	RCT	Cell_line.Tx1_D	Plate.99	LOC101927509	0.15	2.13824833908993	pearson	1	Ttest_pvalue	Coefficient_of_eigenassay	SVD_pCMs_only3CT	NoPrepr	SVD	773	RCT-Tx1_D	N	Kept components	RCT
Drug	D_RCT	RCT	Cell_line.Tx1_D	Plate.99	LOC101927789	0.15	-0.0102781362702369	pearson	1	Ttest_pvalue	Coefficient_of_eigenassay	SVD_pCMs_only3CT	NoPrepr	SVD	13930	RCT-Tx1_D	N	Kept components	RCT
Drug	D_RCT	RCT	Cell_line.Tx1_D	Plate.99	LOC101927824	0.15	-0.0724701350125254	pearson	1	Ttest_pvalue	Coefficient_of_eigenassay	SVD_pCMs_only3CT	NoPrepr	SVD	11759	RCT-Tx1_D	N	Kept components	RCT
Drug	D_RCT	RCT	Cell_line.Tx1_D	Plate.99	LOC101928095	0.15	0.394492118642701	pearson	1	Ttest_pvalue	Coefficient_of_eigenassay	SVD_pCMs_only3CT	NoPrepr	SVD	7663	RCT-Tx1_D	N	Kept components	RCT
Drug	D_RCT	RCT	Cell_line.Tx1_D	Plate.99	LOC101928120	0.15	-0.00235969594270874	pearson	1	Ttest_pvalue	Coefficient_of_eigenassay	SVD_pCMs_only3CT	NoPrepr	SVD	14778	RCT-Tx1_D	N	Kept components	RCT
Drug	D_RCT	RCT	Cell_line.Tx1_D	Plate.99	LOC101928212	0.15	0.063896847220162	pearson	1	Ttest_pvalue	Coefficient_of_eigenassay	SVD_pCMs_only3CT	NoPrepr	SVD	11936	RCT-Tx1_D	N	Kept components	RCT
Drug	D_RCT	RCT	Cell_line.Tx1_D	Plate.99	LOC101928268	0.15	1.78101077088304	pearson	1	Ttest_pvalue	Coefficient_of_eigenassay	SVD_pCMs_only3CT	NoPrepr	SVD	1272	RCT-Tx1_D	N	Kept components	RCT
Drug	D_RCT	RCT	Cell_line.Tx1_D	Plate.99	LOC101928592	0.15	-0.00151720265027787	pearson	1	Ttest_pvalue	Coefficient_of_eigenassay	SVD_pCMs_only3CT	NoPrepr	SVD	14922	RCT-Tx1_D	N	Kept components	RCT
Drug	D_RCT	RCT	Cell_line.Tx1_D	Plate.99	LOC101928635	0.15	0.00646895572055912	pearson	1	Ttest_pvalue	Coefficient_of_eigenassay	SVD_pCMs_only3CT	NoPrepr	SVD	14264	RCT-Tx1_D	N	Kept components	RCT
Drug	D_RCT	RCT	Cell_line.Tx1_D	Plate.99	LOC101928764	0.15	-0.00765438480135745	pearson	1	Ttest_pvalue	Coefficient_of_eigenassay	SVD_pCMs_only3CT	NoPrepr	SVD	14155	RCT-Tx1_D	N	Kept components	RCT
Drug	D_RCT	RCT	Cell_line.Tx1_D	Plate.99	LOC101928841	0.15	2.14919526032856	pearson	1	Ttest_pvalue	Coefficient_of_eigenassay	SVD_pCMs_only3CT	NoPrepr	SVD	761	RCT-Tx1_D	N	Kept components	RCT
Drug	D_RCT	RCT	Cell_line.Tx1_D	Plate.99	LOC101929322	0.15	0.00113025250481531	pearson	1	Ttest_pvalue	Coefficient_of_eigenassay	SVD_pCMs_only3CT	NoPrepr	SVD	15014	RCT-Tx1_D	N	Kept components	RCT
Drug	D_RCT	RCT	Cell_line.Tx1_D	Plate.99	LOC101929479	0.15	-0.0324231591822638	pearson	1	Ttest_pvalue	Coefficient_of_eigenassay	SVD_pCMs_only3CT	NoPrepr	SVD	12805	RCT-Tx1_D	N	Kept components	RCT
Drug	D_RCT	RCT	Cell_line.Tx1_D	Plate.99	LOC101929578	0.15	0.0350707180128018	pearson	1	Ttest_pvalue	Coefficient_of_eigenassay	SVD_pCMs_only3CT	NoPrepr	SVD	12704	RCT-Tx1_D	N	Kept components	RCT
Drug	D_RCT	RCT	Cell_line.Tx1_D	Plate.99	LOC101929796	0.15	0.19509899552295	pearson	1	Ttest_pvalue	Coefficient_of_eigenassay	SVD_pCMs_only3CT	NoPrepr	SVD	9834	RCT-Tx1_D	N	Kept components	RCT
Drug	D_RCT	RCT	Cell_line.Tx1_D	Plate.99	LOC101929895	0.15	-0.0210233490985597	pearson	1	Ttest_pvalue	Coefficient_of_eigenassay	SVD_pCMs_only3CT	NoPrepr	SVD	13290	RCT-Tx1_D	N	Kept components	RCT
Drug	D_RCT	RCT	Cell_line.Tx1_D	Plate.99	LOC101929937	0.15	0.0122101954295114	pearson	1	Ttest_pvalue	Coefficient_of_eigenassay	SVD_pCMs_only3CT	NoPrepr	SVD	13772	RCT-Tx1_D	N	Kept components	RCT
Drug	D_RCT	RCT	Cell_line.Tx1_D	Plate.99	LOC101929959	0.15	0.22115449152586	pearson	1	Ttest_pvalue	Coefficient_of_eigenassay	SVD_pCMs_only3CT	NoPrepr	SVD	9509	RCT-Tx1_D	N	Kept components	RCT
Drug	D_RCT	RCT	Cell_line.Tx1_D	Plate.99	LOC101929989	0.15	-0.0229104089341493	pearson	1	Ttest_pvalue	Coefficient_of_eigenassay	SVD_pCMs_only3CT	NoPrepr	SVD	13189	RCT-Tx1_D	N	Kept components	RCT
Drug	D_RCT	RCT	Cell_line.Tx1_D	Plate.99	LOC101930307	0.15	1.46461572930376	pearson	1	Ttest_pvalue	Coefficient_of_eigenassay	SVD_pCMs_only3CT	NoPrepr	SVD	2004	RCT-Tx1_D	N	Kept components	RCT
Drug	D_RCT	RCT	Cell_line.Tx1_D	Plate.99	LOC102723722	0.15	-0.0119626790021323	pearson	1	Ttest_pvalue	Coefficient_of_eigenassay	SVD_pCMs_only3CT	NoPrepr	SVD	13790	RCT-Tx1_D	N	Kept components	RCT
Drug	D_RCT	RCT	Cell_line.Tx1_D	Plate.99	LOC102723750	0.15	0.090420039779243	pearson	1	Ttest_pvalue	Coefficient_of_eigenassay	SVD_pCMs_only3CT	NoPrepr	SVD	11423	RCT-Tx1_D	N	Kept components	RCT
Drug	D_RCT	RCT	Cell_line.Tx1_D	Plate.99	LOC102724159	0.15	-0.625974927567049	pearson	1	Ttest_pvalue	Coefficient_of_eigenassay	SVD_pCMs_only3CT	NoPrepr	SVD	5796	RCT-Tx1_D	N	Kept components	RCT
Drug	D_RCT	RCT	Cell_line.Tx1_D	Plate.99	LOC102724200	0.15	-0.875634111422062	pearson	1	Ttest_pvalue	Coefficient_of_eigenassay	SVD_pCMs_only3CT	NoPrepr	SVD	4275	RCT-Tx1_D	N	Kept components	RCT
Drug	D_RCT	RCT	Cell_line.Tx1_D	Plate.99	LOC102724250	0.15	2.20306260236928	pearson	1	Ttest_pvalue	Coefficient_of_eigenassay	SVD_pCMs_only3CT	NoPrepr	SVD	709	RCT-Tx1_D	N	Kept components	RCT
Drug	D_RCT	RCT	Cell_line.Tx1_D	Plate.99	LOC102724378	0.15	0.582444185378226	pearson	1	Ttest_pvalue	Coefficient_of_eigenassay	SVD_pCMs_only3CT	NoPrepr	SVD	6100	RCT-Tx1_D	N	Kept components	RCT
Drug	D_RCT	RCT	Cell_line.Tx1_D	Plate.99	LOC102724474	0.15	0.0185791642716597	pearson	1	Ttest_pvalue	Coefficient_of_eigenassay	SVD_pCMs_only3CT	NoPrepr	SVD	13407	RCT-Tx1_D	N	Kept components	RCT
Drug	D_RCT	RCT	Cell_line.Tx1_D	Plate.99	LOC102724488	0.15	0.805733708739709	pearson	1	Ttest_pvalue	Coefficient_of_eigenassay	SVD_pCMs_only3CT	NoPrepr	SVD	4655	RCT-Tx1_D	N	Kept components	RCT
Drug	D_RCT	RCT	Cell_line.Tx1_D	Plate.99	LOC102724682	0.15	-0.0156952561906903	pearson	1	Ttest_pvalue	Coefficient_of_eigenassay	SVD_pCMs_only3CT	NoPrepr	SVD	13563	RCT-Tx1_D	N	Kept components	RCT
Drug	D_RCT	RCT	Cell_line.Tx1_D	Plate.99	LOC102724770	0.15	-1.99225009780961	pearson	1	Ttest_pvalue	Coefficient_of_eigenassay	SVD_pCMs_only3CT	NoPrepr	SVD	952	RCT-Tx1_D	N	Kept components	RCT
Drug	D_RCT	RCT	Cell_line.Tx1_D	Plate.99	LOC102724788	0.15	0.00262626906931643	pearson	1	Ttest_pvalue	Coefficient_of_eigenassay	SVD_pCMs_only3CT	NoPrepr	SVD	14735	RCT-Tx1_D	N	Kept components	RCT
Drug	D_RCT	RCT	Cell_line.Tx1_D	Plate.99	LOC102724965	0.15	-0.00688722280257567	pearson	1	Ttest_pvalue	Coefficient_of_eigenassay	SVD_pCMs_only3CT	NoPrepr	SVD	14214	RCT-Tx1_D	N	Kept components	RCT
Drug	D_RCT	RCT	Cell_line.Tx1_D	Plate.99	LOC102724985	0.15	-0.021702792719665	pearson	1	Ttest_pvalue	Coefficient_of_eigenassay	SVD_pCMs_only3CT	NoPrepr	SVD	13255	RCT-Tx1_D	N	Kept components	RCT
Drug	D_RCT	RCT	Cell_line.Tx1_D	Plate.99	LOC102724993	0.15	0.61273803361101	pearson	1	Ttest_pvalue	Coefficient_of_eigenassay	SVD_pCMs_only3CT	NoPrepr	SVD	5886	RCT-Tx1_D	N	Kept components	RCT
Drug	D_RCT	RCT	Cell_line.Tx1_D	Plate.99	LOC102725180	0.15	1.52134641232362	pearson	1	Ttest_pvalue	Coefficient_of_eigenassay	SVD_pCMs_only3CT	NoPrepr	SVD	1845	RCT-Tx1_D	N	Kept components	RCT
Drug	D_RCT	RCT	Cell_line.Tx1_D	Plate.99	LOC105369155	0.15	-0.0083648752013223	pearson	1	Ttest_pvalue	Coefficient_of_eigenassay	SVD_pCMs_only3CT	NoPrepr	SVD	14084	RCT-Tx1_D	N	Kept components	RCT
Drug	D_RCT	RCT	Cell_line.Tx1_D	Plate.99	LOC105369205	0.15	1.214711759016	pearson	1	Ttest_pvalue	Coefficient_of_eigenassay	SVD_pCMs_only3CT	NoPrepr	SVD	2765	RCT-Tx1_D	N	Kept components	RCT
Drug	D_RCT	RCT	Cell_line.Tx1_D	Plate.99	LOC105369535	0.15	-0.0005691736269223	pearson	1	Ttest_pvalue	Coefficient_of_eigenassay	SVD_pCMs_only3CT	NoPrepr	SVD	15154	RCT-Tx1_D	N	Kept components	RCT
Drug	D_RCT	RCT	Cell_line.Tx1_D	Plate.99	LOC105369669	0.15	-0.0307751859081184	pearson	1	Ttest_pvalue	Coefficient_of_eigenassay	SVD_pCMs_only3CT	NoPrepr	SVD	12854	RCT-Tx1_D	N	Kept components	RCT
Drug	D_RCT	RCT	Cell_line.Tx1_D	Plate.99	LOC105369728	0.15	-0.000519286942710484	pearson	1	Ttest_pvalue	Coefficient_of_eigenassay	SVD_pCMs_only3CT	NoPrepr	SVD	15164	RCT-Tx1_D	N	Kept components	RCT
Drug	D_RCT	RCT	Cell_line.Tx1_D	Plate.99	LOC105369869	0.15	-0.011168961897642	pearson	1	Ttest_pvalue	Coefficient_of_eigenassay	SVD_pCMs_only3CT	NoPrepr	SVD	13869	RCT-Tx1_D	N	Kept components	RCT
Drug	D_RCT	RCT	Cell_line.Tx1_D	Plate.99	LOC105370092	0.15	-0.00245498812348598	pearson	1	Ttest_pvalue	Coefficient_of_eigenassay	SVD_pCMs_only3CT	NoPrepr	SVD	14759	RCT-Tx1_D	N	Kept components	RCT
Drug	D_RCT	RCT	Cell_line.Tx1_D	Plate.99	LOC105370378	0.15	0.00583979675321575	pearson	1	Ttest_pvalue	Coefficient_of_eigenassay	SVD_pCMs_only3CT	NoPrepr	SVD	14319	RCT-Tx1_D	N	Kept components	RCT
Drug	D_RCT	RCT	Cell_line.Tx1_D	Plate.99	LOC105370579	0.15	-0.00300620174328981	pearson	1	Ttest_pvalue	Coefficient_of_eigenassay	SVD_pCMs_only3CT	NoPrepr	SVD	14671	RCT-Tx1_D	N	Kept components	RCT
Drug	D_RCT	RCT	Cell_line.Tx1_D	Plate.99	LOC105370687	0.15	-0.116764446383852	pearson	1	Ttest_pvalue	Coefficient_of_eigenassay	SVD_pCMs_only3CT	NoPrepr	SVD	11006	RCT-Tx1_D	N	Kept components	RCT
Drug	D_RCT	RCT	Cell_line.Tx1_D	Plate.99	LOC105370691	0.15	0.00265583557315689	pearson	1	Ttest_pvalue	Coefficient_of_eigenassay	SVD_pCMs_only3CT	NoPrepr	SVD	14726	RCT-Tx1_D	N	Kept components	RCT
Drug	D_RCT	RCT	Cell_line.Tx1_D	Plate.99	LOC105370733	0.15	0.163468011465555	pearson	1	Ttest_pvalue	Coefficient_of_eigenassay	SVD_pCMs_only3CT	NoPrepr	SVD	10267	RCT-Tx1_D	N	Kept components	RCT
Drug	D_RCT	RCT	Cell_line.Tx1_D	Plate.99	LOC105371031	0.15	0.0400798071117076	pearson	1	Ttest_pvalue	Coefficient_of_eigenassay	SVD_pCMs_only3CT	NoPrepr	SVD	12555	RCT-Tx1_D	N	Kept components	RCT
Drug	D_RCT	RCT	Cell_line.Tx1_D	Plate.99	LOC105371045	0.15	-0.00991283696722914	pearson	1	Ttest_pvalue	Coefficient_of_eigenassay	SVD_pCMs_only3CT	NoPrepr	SVD	13964	RCT-Tx1_D	N	Kept components	RCT
Drug	D_RCT	RCT	Cell_line.Tx1_D	Plate.99	LOC105371409	0.15	-0.00143453633680588	pearson	1	Ttest_pvalue	Coefficient_of_eigenassay	SVD_pCMs_only3CT	NoPrepr	SVD	14948	RCT-Tx1_D	N	Kept components	RCT
Drug	D_RCT	RCT	Cell_line.Tx1_D	Plate.99	LOC105371419	0.15	-0.00255788946377353	pearson	1	Ttest_pvalue	Coefficient_of_eigenassay	SVD_pCMs_only3CT	NoPrepr	SVD	14746	RCT-Tx1_D	N	Kept components	RCT
Drug	D_RCT	RCT	Cell_line.Tx1_D	Plate.99	LOC105371910	0.15	-0.0595901152797764	pearson	1	Ttest_pvalue	Coefficient_of_eigenassay	SVD_pCMs_only3CT	NoPrepr	SVD	12039	RCT-Tx1_D	N	Kept components	RCT
Drug	D_RCT	RCT	Cell_line.Tx1_D	Plate.99	LOC105371921	0.15	-0.0290780882918268	pearson	1	Ttest_pvalue	Coefficient_of_eigenassay	SVD_pCMs_only3CT	NoPrepr	SVD	12910	RCT-Tx1_D	N	Kept components	RCT
Drug	D_RCT	RCT	Cell_line.Tx1_D	Plate.99	LOC105371932	0.15	-0.198726057802406	pearson	1	Ttest_pvalue	Coefficient_of_eigenassay	SVD_pCMs_only3CT	NoPrepr	SVD	9776	RCT-Tx1_D	N	Kept components	RCT
Drug	D_RCT	RCT	Cell_line.Tx1_D	Plate.99	LOC105372269	0.15	-0.0179573047736999	pearson	1	Ttest_pvalue	Coefficient_of_eigenassay	SVD_pCMs_only3CT	NoPrepr	SVD	13437	RCT-Tx1_D	N	Kept components	RCT
Drug	D_RCT	RCT	Cell_line.Tx1_D	Plate.99	LOC105372315	0.15	-0.00424028156536808	pearson	1	Ttest_pvalue	Coefficient_of_eigenassay	SVD_pCMs_only3CT	NoPrepr	SVD	14508	RCT-Tx1_D	N	Kept components	RCT
Drug	D_RCT	RCT	Cell_line.Tx1_D	Plate.99	LOC105372798	0.15	0.034225624508149	pearson	1	Ttest_pvalue	Coefficient_of_eigenassay	SVD_pCMs_only3CT	NoPrepr	SVD	12735	RCT-Tx1_D	N	Kept components	RCT
Drug	D_RCT	RCT	Cell_line.Tx1_D	Plate.99	LOC105372824	0.15	-0.0194394993064391	pearson	1	Ttest_pvalue	Coefficient_of_eigenassay	SVD_pCMs_only3CT	NoPrepr	SVD	13360	RCT-Tx1_D	N	Kept components	RCT
Drug	D_RCT	RCT	Cell_line.Tx1_D	Plate.99	LOC105372836	0.15	-0.00657798251700126	pearson	1	Ttest_pvalue	Coefficient_of_eigenassay	SVD_pCMs_only3CT	NoPrepr	SVD	14250	RCT-Tx1_D	N	Kept components	RCT
Drug	D_RCT	RCT	Cell_line.Tx1_D	Plate.99	LOC105373057	0.15	-0.0225703999129963	pearson	1	Ttest_pvalue	Coefficient_of_eigenassay	SVD_pCMs_only3CT	NoPrepr	SVD	13206	RCT-Tx1_D	N	Kept components	RCT
Drug	D_RCT	RCT	Cell_line.Tx1_D	Plate.99	LOC105373244	0.15	0.731897459450965	pearson	1	Ttest_pvalue	Coefficient_of_eigenassay	SVD_pCMs_only3CT	NoPrepr	SVD	5103	RCT-Tx1_D	N	Kept components	RCT
Drug	D_RCT	RCT	Cell_line.Tx1_D	Plate.99	LOC105373311	0.15	0.00475923502394124	pearson	1	Ttest_pvalue	Coefficient_of_eigenassay	SVD_pCMs_only3CT	NoPrepr	SVD	14423	RCT-Tx1_D	N	Kept components	RCT
Drug	D_RCT	RCT	Cell_line.Tx1_D	Plate.99	LOC105373759	0.15	0.0729197833964827	pearson	1	Ttest_pvalue	Coefficient_of_eigenassay	SVD_pCMs_only3CT	NoPrepr	SVD	11751	RCT-Tx1_D	N	Kept components	RCT
Drug	D_RCT	RCT	Cell_line.Tx1_D	Plate.99	LOC105373926	0.15	-0.000323064108373905	pearson	1	Ttest_pvalue	Coefficient_of_eigenassay	SVD_pCMs_only3CT	NoPrepr	SVD	15224	RCT-Tx1_D	N	Kept components	RCT
Drug	D_RCT	RCT	Cell_line.Tx1_D	Plate.99	LOC105373944	0.15	-0.00245351166174254	pearson	1	Ttest_pvalue	Coefficient_of_eigenassay	SVD_pCMs_only3CT	NoPrepr	SVD	14760	RCT-Tx1_D	N	Kept components	RCT
Drug	D_RCT	RCT	Cell_line.Tx1_D	Plate.99	LOC105374013	0.15	1.7139226079778	pearson	1	Ttest_pvalue	Coefficient_of_eigenassay	SVD_pCMs_only3CT	NoPrepr	SVD	1404	RCT-Tx1_D	N	Kept components	RCT
Drug	D_RCT	RCT	Cell_line.Tx1_D	Plate.99	LOC105374089	0.15	-0.013029009493049	pearson	1	Ttest_pvalue	Coefficient_of_eigenassay	SVD_pCMs_only3CT	NoPrepr	SVD	13718	RCT-Tx1_D	N	Kept components	RCT
Drug	D_RCT	RCT	Cell_line.Tx1_D	Plate.99	LOC105374312	0.15	-0.00290185623204044	pearson	1	Ttest_pvalue	Coefficient_of_eigenassay	SVD_pCMs_only3CT	NoPrepr	SVD	14688	RCT-Tx1_D	N	Kept components	RCT
Drug	D_RCT	RCT	Cell_line.Tx1_D	Plate.99	LOC105374378	0.15	-0.111724221470798	pearson	1	Ttest_pvalue	Coefficient_of_eigenassay	SVD_pCMs_only3CT	NoPrepr	SVD	11083	RCT-Tx1_D	N	Kept components	RCT
Drug	D_RCT	RCT	Cell_line.Tx1_D	Plate.99	LOC105374811	0.15	-0.0109235057484081	pearson	1	Ttest_pvalue	Coefficient_of_eigenassay	SVD_pCMs_only3CT	NoPrepr	SVD	13883	RCT-Tx1_D	N	Kept components	RCT
Drug	D_RCT	RCT	Cell_line.Tx1_D	Plate.99	LOC105375131	0.15	-0.00281929247589888	pearson	1	Ttest_pvalue	Coefficient_of_eigenassay	SVD_pCMs_only3CT	NoPrepr	SVD	14695	RCT-Tx1_D	N	Kept components	RCT
Drug	D_RCT	RCT	Cell_line.Tx1_D	Plate.99	LOC105376204	0.15	0.556097791454656	pearson	1	Ttest_pvalue	Coefficient_of_eigenassay	SVD_pCMs_only3CT	NoPrepr	SVD	6306	RCT-Tx1_D	N	Kept components	RCT
Drug	D_RCT	RCT	Cell_line.Tx1_D	Plate.99	LOC105376684	0.15	0.0114503135779554	pearson	1	Ttest_pvalue	Coefficient_of_eigenassay	SVD_pCMs_only3CT	NoPrepr	SVD	13839	RCT-Tx1_D	N	Kept components	RCT
Drug	D_RCT	RCT	Cell_line.Tx1_D	Plate.99	LOC105376722	0.15	0.0460591432988839	pearson	1	Ttest_pvalue	Coefficient_of_eigenassay	SVD_pCMs_only3CT	NoPrepr	SVD	12391	RCT-Tx1_D	N	Kept components	RCT
Drug	D_RCT	RCT	Cell_line.Tx1_D	Plate.99	LOC105376731	0.15	-0.00444360921603391	pearson	1	Ttest_pvalue	Coefficient_of_eigenassay	SVD_pCMs_only3CT	NoPrepr	SVD	14468	RCT-Tx1_D	N	Kept components	RCT
Drug	D_RCT	RCT	Cell_line.Tx1_D	Plate.99	LOC105377021	0.15	0.000854367841794717	pearson	1	Ttest_pvalue	Coefficient_of_eigenassay	SVD_pCMs_only3CT	NoPrepr	SVD	15076	RCT-Tx1_D	N	Kept components	RCT
Drug	D_RCT	RCT	Cell_line.Tx1_D	Plate.99	LOC105377310	0.15	0.011322295640857	pearson	1	Ttest_pvalue	Coefficient_of_eigenassay	SVD_pCMs_only3CT	NoPrepr	SVD	13851	RCT-Tx1_D	N	Kept components	RCT
Drug	D_RCT	RCT	Cell_line.Tx1_D	Plate.99	LOC105377641	0.15	0.0241273136576077	pearson	1	Ttest_pvalue	Coefficient_of_eigenassay	SVD_pCMs_only3CT	NoPrepr	SVD	13136	RCT-Tx1_D	N	Kept components	RCT
Drug	D_RCT	RCT	Cell_line.Tx1_D	Plate.99	LOC105377650	0.15	1.29726973746962	pearson	1	Ttest_pvalue	Coefficient_of_eigenassay	SVD_pCMs_only3CT	NoPrepr	SVD	2493	RCT-Tx1_D	N	Kept components	RCT
Drug	D_RCT	RCT	Cell_line.Tx1_D	Plate.99	LOC105378193	0.15	-0.00306050578035884	pearson	1	Ttest_pvalue	Coefficient_of_eigenassay	SVD_pCMs_only3CT	NoPrepr	SVD	14661	RCT-Tx1_D	N	Kept components	RCT
Drug	D_RCT	RCT	Cell_line.Tx1_D	Plate.99	LOC105378230	0.15	0.00294514199108728	pearson	1	Ttest_pvalue	Coefficient_of_eigenassay	SVD_pCMs_only3CT	NoPrepr	SVD	14680	RCT-Tx1_D	N	Kept components	RCT
Drug	D_RCT	RCT	Cell_line.Tx1_D	Plate.99	LOC105378592	0.15	-0.0435980764562133	pearson	1	Ttest_pvalue	Coefficient_of_eigenassay	SVD_pCMs_only3CT	NoPrepr	SVD	12453	RCT-Tx1_D	N	Kept components	RCT
Drug	D_RCT	RCT	Cell_line.Tx1_D	Plate.99	LOC105378862	0.15	0.0712531651258947	pearson	1	Ttest_pvalue	Coefficient_of_eigenassay	SVD_pCMs_only3CT	NoPrepr	SVD	11783	RCT-Tx1_D	N	Kept components	RCT
Drug	D_RCT	RCT	Cell_line.Tx1_D	Plate.99	LOC105378949	0.15	-0.0262773565395308	pearson	1	Ttest_pvalue	Coefficient_of_eigenassay	SVD_pCMs_only3CT	NoPrepr	SVD	13046	RCT-Tx1_D	N	Kept components	RCT
Drug	D_RCT	RCT	Cell_line.Tx1_D	Plate.99	LOC105378950	0.15	-0.00905820288287008	pearson	1	Ttest_pvalue	Coefficient_of_eigenassay	SVD_pCMs_only3CT	NoPrepr	SVD	14020	RCT-Tx1_D	N	Kept components	RCT
Drug	D_RCT	RCT	Cell_line.Tx1_D	Plate.99	LOC105379045	0.15	3.93004820802893	pearson	1	Ttest_pvalue	Coefficient_of_eigenassay	SVD_pCMs_only3CT	NoPrepr	SVD	90	RCT-Tx1_D	N	Kept components	RCT
Drug	D_RCT	RCT	Cell_line.Tx1_D	Plate.99	LOC105379177	0.15	4.22290901485582	pearson	1	Ttest_pvalue	Coefficient_of_eigenassay	SVD_pCMs_only3CT	NoPrepr	SVD	57	RCT-Tx1_D	N	Kept components	RCT
Drug	D_RCT	RCT	Cell_line.Tx1_D	Plate.99	LOC105379282	0.15	0.0254929904479486	pearson	1	Ttest_pvalue	Coefficient_of_eigenassay	SVD_pCMs_only3CT	NoPrepr	SVD	13086	RCT-Tx1_D	N	Kept components	RCT
Drug	D_RCT	RCT	Cell_line.Tx1_D	Plate.99	LOC105379547	0.15	0.0045897988275443	pearson	1	Ttest_pvalue	Coefficient_of_eigenassay	SVD_pCMs_only3CT	NoPrepr	SVD	14447	RCT-Tx1_D	N	Kept components	RCT
Drug	D_RCT	RCT	Cell_line.Tx1_D	Plate.99	LOC105379752	0.15	2.62734674008673	pearson	1	Ttest_pvalue	Coefficient_of_eigenassay	SVD_pCMs_only3CT	NoPrepr	SVD	412	RCT-Tx1_D	N	Kept components	RCT
Drug	D_RCT	RCT	Cell_line.Tx1_D	Plate.99	LOC107983947	0.15	0.0111777840021966	pearson	1	Ttest_pvalue	Coefficient_of_eigenassay	SVD_pCMs_only3CT	NoPrepr	SVD	13865	RCT-Tx1_D	N	Kept components	RCT
Drug	D_RCT	RCT	Cell_line.Tx1_D	Plate.99	LOC107983990	0.15	0.465948079955188	pearson	1	Ttest_pvalue	Coefficient_of_eigenassay	SVD_pCMs_only3CT	NoPrepr	SVD	7018	RCT-Tx1_D	N	Kept components	RCT
Drug	D_RCT	RCT	Cell_line.Tx1_D	Plate.99	LOC107983998	0.15	0.947186291552121	pearson	1	Ttest_pvalue	Coefficient_of_eigenassay	SVD_pCMs_only3CT	NoPrepr	SVD	3895	RCT-Tx1_D	N	Kept components	RCT
Drug	D_RCT	RCT	Cell_line.Tx1_D	Plate.99	LOC107984026	0.15	0.0330930864429864	pearson	1	Ttest_pvalue	Coefficient_of_eigenassay	SVD_pCMs_only3CT	NoPrepr	SVD	12772	RCT-Tx1_D	N	Kept components	RCT
Drug	D_RCT	RCT	Cell_line.Tx1_D	Plate.99	LOC107984104	0.15	-0.560029173869917	pearson	1	Ttest_pvalue	Coefficient_of_eigenassay	SVD_pCMs_only3CT	NoPrepr	SVD	6280	RCT-Tx1_D	N	Kept components	RCT
Drug	D_RCT	RCT	Cell_line.Tx1_D	Plate.99	LOC107984110	0.15	0.0667097973596595	pearson	1	Ttest_pvalue	Coefficient_of_eigenassay	SVD_pCMs_only3CT	NoPrepr	SVD	11875	RCT-Tx1_D	N	Kept components	RCT
Drug	D_RCT	RCT	Cell_line.Tx1_D	Plate.99	LOC107984115	0.15	0.00514292147286074	pearson	1	Ttest_pvalue	Coefficient_of_eigenassay	SVD_pCMs_only3CT	NoPrepr	SVD	14387	RCT-Tx1_D	N	Kept components	RCT
Drug	D_RCT	RCT	Cell_line.Tx1_D	Plate.99	LOC107984138	0.15	0.260730513609121	pearson	1	Ttest_pvalue	Coefficient_of_eigenassay	SVD_pCMs_only3CT	NoPrepr	SVD	9034	RCT-Tx1_D	N	Kept components	RCT
Drug	D_RCT	RCT	Cell_line.Tx1_D	Plate.99	LOC107984139	0.15	0.0115977550527697	pearson	1	Ttest_pvalue	Coefficient_of_eigenassay	SVD_pCMs_only3CT	NoPrepr	SVD	13828	RCT-Tx1_D	N	Kept components	RCT
Drug	D_RCT	RCT	Cell_line.Tx1_D	Plate.99	LOC107984156	0.15	-0.0425433696586674	pearson	1	Ttest_pvalue	Coefficient_of_eigenassay	SVD_pCMs_only3CT	NoPrepr	SVD	12485	RCT-Tx1_D	N	Kept components	RCT
Drug	D_RCT	RCT	Cell_line.Tx1_D	Plate.99	LOC107984159	0.15	0.015087237447433	pearson	1	Ttest_pvalue	Coefficient_of_eigenassay	SVD_pCMs_only3CT	NoPrepr	SVD	13591	RCT-Tx1_D	N	Kept components	RCT
Drug	D_RCT	RCT	Cell_line.Tx1_D	Plate.99	LOC107984265	0.15	-0.00453839972090116	pearson	1	Ttest_pvalue	Coefficient_of_eigenassay	SVD_pCMs_only3CT	NoPrepr	SVD	14457	RCT-Tx1_D	N	Kept components	RCT
Drug	D_RCT	RCT	Cell_line.Tx1_D	Plate.99	LOC107984282	0.15	-0.162863100896099	pearson	1	Ttest_pvalue	Coefficient_of_eigenassay	SVD_pCMs_only3CT	NoPrepr	SVD	10274	RCT-Tx1_D	N	Kept components	RCT
Drug	D_RCT	RCT	Cell_line.Tx1_D	Plate.99	LOC107984314	0.15	-0.000591686828396769	pearson	1	Ttest_pvalue	Coefficient_of_eigenassay	SVD_pCMs_only3CT	NoPrepr	SVD	15148	RCT-Tx1_D	N	Kept components	RCT
Drug	D_RCT	RCT	Cell_line.Tx1_D	Plate.99	LOC107984507	0.15	2.57673339908663	pearson	1	Ttest_pvalue	Coefficient_of_eigenassay	SVD_pCMs_only3CT	NoPrepr	SVD	443	RCT-Tx1_D	N	Kept components	RCT
Drug	D_RCT	RCT	Cell_line.Tx1_D	Plate.99	LOC107984512	0.15	0.00460067056732596	pearson	1	Ttest_pvalue	Coefficient_of_eigenassay	SVD_pCMs_only3CT	NoPrepr	SVD	14444	RCT-Tx1_D	N	Kept components	RCT
Drug	D_RCT	RCT	Cell_line.Tx1_D	Plate.99	LOC107984562	0.15	-0.00827075745704806	pearson	1	Ttest_pvalue	Coefficient_of_eigenassay	SVD_pCMs_only3CT	NoPrepr	SVD	14093	RCT-Tx1_D	N	Kept components	RCT
Drug	D_RCT	RCT	Cell_line.Tx1_D	Plate.99	LOC107984590	0.15	-0.00162655145860667	pearson	1	Ttest_pvalue	Coefficient_of_eigenassay	SVD_pCMs_only3CT	NoPrepr	SVD	14901	RCT-Tx1_D	N	Kept components	RCT
Drug	D_RCT	RCT	Cell_line.Tx1_D	Plate.99	LOC107984638	0.15	-0.00171701493282411	pearson	1	Ttest_pvalue	Coefficient_of_eigenassay	SVD_pCMs_only3CT	NoPrepr	SVD	14879	RCT-Tx1_D	N	Kept components	RCT
Drug	D_RCT	RCT	Cell_line.Tx1_D	Plate.99	LOC107984648	0.15	1.04886514352285	pearson	1	Ttest_pvalue	Coefficient_of_eigenassay	SVD_pCMs_only3CT	NoPrepr	SVD	3396	RCT-Tx1_D	N	Kept components	RCT
Drug	D_RCT	RCT	Cell_line.Tx1_D	Plate.99	LOC107984728	0.15	-0.0305389318834936	pearson	1	Ttest_pvalue	Coefficient_of_eigenassay	SVD_pCMs_only3CT	NoPrepr	SVD	12865	RCT-Tx1_D	N	Kept components	RCT
Drug	D_RCT	RCT	Cell_line.Tx1_D	Plate.99	LOC107984745	0.15	-0.0237054659610564	pearson	1	Ttest_pvalue	Coefficient_of_eigenassay	SVD_pCMs_only3CT	NoPrepr	SVD	13156	RCT-Tx1_D	N	Kept components	RCT
Drug	D_RCT	RCT	Cell_line.Tx1_D	Plate.99	LOC107984751	0.15	-0.0240834661600073	pearson	1	Ttest_pvalue	Coefficient_of_eigenassay	SVD_pCMs_only3CT	NoPrepr	SVD	13138	RCT-Tx1_D	N	Kept components	RCT
Drug	D_RCT	RCT	Cell_line.Tx1_D	Plate.99	LOC107984813	0.15	1.5425069906544	pearson	1	Ttest_pvalue	Coefficient_of_eigenassay	SVD_pCMs_only3CT	NoPrepr	SVD	1787	RCT-Tx1_D	N	Kept components	RCT
Drug	D_RCT	RCT	Cell_line.Tx1_D	Plate.99	LOC107984817	0.15	-0.00673093234876682	pearson	1	Ttest_pvalue	Coefficient_of_eigenassay	SVD_pCMs_only3CT	NoPrepr	SVD	14231	RCT-Tx1_D	N	Kept components	RCT
Drug	D_RCT	RCT	Cell_line.Tx1_D	Plate.99	LOC107984820	0.15	-0.0169774926706266	pearson	1	Ttest_pvalue	Coefficient_of_eigenassay	SVD_pCMs_only3CT	NoPrepr	SVD	13498	RCT-Tx1_D	N	Kept components	RCT
Drug	D_RCT	RCT	Cell_line.Tx1_D	Plate.99	LOC107984833	0.15	-0.220772880836326	pearson	1	Ttest_pvalue	Coefficient_of_eigenassay	SVD_pCMs_only3CT	NoPrepr	SVD	9514	RCT-Tx1_D	N	Kept components	RCT
Drug	D_RCT	RCT	Cell_line.Tx1_D	Plate.99	LOC107984841	0.15	-0.00430513685289929	pearson	1	Ttest_pvalue	Coefficient_of_eigenassay	SVD_pCMs_only3CT	NoPrepr	SVD	14496	RCT-Tx1_D	N	Kept components	RCT
Drug	D_RCT	RCT	Cell_line.Tx1_D	Plate.99	LOC107984862	0.15	0.660161235410653	pearson	1	Ttest_pvalue	Coefficient_of_eigenassay	SVD_pCMs_only3CT	NoPrepr	SVD	5579	RCT-Tx1_D	N	Kept components	RCT
Drug	D_RCT	RCT	Cell_line.Tx1_D	Plate.99	LOC107984876	0.15	-0.00888120406405907	pearson	1	Ttest_pvalue	Coefficient_of_eigenassay	SVD_pCMs_only3CT	NoPrepr	SVD	14032	RCT-Tx1_D	N	Kept components	RCT
Drug	D_RCT	RCT	Cell_line.Tx1_D	Plate.99	LOC107984974	0.15	0.0027363105662528	pearson	1	Ttest_pvalue	Coefficient_of_eigenassay	SVD_pCMs_only3CT	NoPrepr	SVD	14717	RCT-Tx1_D	N	Kept components	RCT
Drug	D_RCT	RCT	Cell_line.Tx1_D	Plate.99	LOC107985021	0.15	4.27691691159794	pearson	1	Ttest_pvalue	Coefficient_of_eigenassay	SVD_pCMs_only3CT	NoPrepr	SVD	54	RCT-Tx1_D	N	Kept components	RCT
Drug	D_RCT	RCT	Cell_line.Tx1_D	Plate.99	LOC107985103	0.15	0.066572741551369	pearson	1	Ttest_pvalue	Coefficient_of_eigenassay	SVD_pCMs_only3CT	NoPrepr	SVD	11880	RCT-Tx1_D	N	Kept components	RCT
Drug	D_RCT	RCT	Cell_line.Tx1_D	Plate.99	LOC107985115	0.15	-0.616245411346511	pearson	1	Ttest_pvalue	Coefficient_of_eigenassay	SVD_pCMs_only3CT	NoPrepr	SVD	5863	RCT-Tx1_D	N	Kept components	RCT
Drug	D_RCT	RCT	Cell_line.Tx1_D	Plate.99	LOC107985149	0.15	0.0121291873900234	pearson	1	Ttest_pvalue	Coefficient_of_eigenassay	SVD_pCMs_only3CT	NoPrepr	SVD	13779	RCT-Tx1_D	N	Kept components	RCT
Drug	D_RCT	RCT	Cell_line.Tx1_D	Plate.99	LOC107985184	0.15	-0.0302037608536074	pearson	1	Ttest_pvalue	Coefficient_of_eigenassay	SVD_pCMs_only3CT	NoPrepr	SVD	12874	RCT-Tx1_D	N	Kept components	RCT
Drug	D_RCT	RCT	Cell_line.Tx1_D	Plate.99	LOC107985246	0.15	0.0242139860816211	pearson	1	Ttest_pvalue	Coefficient_of_eigenassay	SVD_pCMs_only3CT	NoPrepr	SVD	13133	RCT-Tx1_D	N	Kept components	RCT
Drug	D_RCT	RCT	Cell_line.Tx1_D	Plate.99	LOC107985320	0.15	1.14089004096657	pearson	1	Ttest_pvalue	Coefficient_of_eigenassay	SVD_pCMs_only3CT	NoPrepr	SVD	3038	RCT-Tx1_D	N	Kept components	RCT
Drug	D_RCT	RCT	Cell_line.Tx1_D	Plate.99	LOC107985332	0.15	-0.014728901598213	pearson	1	Ttest_pvalue	Coefficient_of_eigenassay	SVD_pCMs_only3CT	NoPrepr	SVD	13622	RCT-Tx1_D	N	Kept components	RCT
Drug	D_RCT	RCT	Cell_line.Tx1_D	Plate.99	LOC107985381	0.15	3.31976427770777	pearson	1	Ttest_pvalue	Coefficient_of_eigenassay	SVD_pCMs_only3CT	NoPrepr	SVD	184	RCT-Tx1_D	N	Kept components	RCT
Drug	D_RCT	RCT	Cell_line.Tx1_D	Plate.99	LOC107985388	0.15	0.566767147970882	pearson	1	Ttest_pvalue	Coefficient_of_eigenassay	SVD_pCMs_only3CT	NoPrepr	SVD	6223	RCT-Tx1_D	N	Kept components	RCT
Drug	D_RCT	RCT	Cell_line.Tx1_D	Plate.99	LOC107985416	0.15	0.00256689965140147	pearson	1	Ttest_pvalue	Coefficient_of_eigenassay	SVD_pCMs_only3CT	NoPrepr	SVD	14742	RCT-Tx1_D	N	Kept components	RCT
Drug	D_RCT	RCT	Cell_line.Tx1_D	Plate.99	LOC107985433	0.15	-0.0123108061451266	pearson	1	Ttest_pvalue	Coefficient_of_eigenassay	SVD_pCMs_only3CT	NoPrepr	SVD	13766	RCT-Tx1_D	N	Kept components	RCT
Drug	D_RCT	RCT	Cell_line.Tx1_D	Plate.99	LOC107985532	0.15	0.211701148491395	pearson	1	Ttest_pvalue	Coefficient_of_eigenassay	SVD_pCMs_only3CT	NoPrepr	SVD	9623	RCT-Tx1_D	N	Kept components	RCT
Drug	D_RCT	RCT	Cell_line.Tx1_D	Plate.99	LOC107985535	0.15	-0.00533479860432183	pearson	1	Ttest_pvalue	Coefficient_of_eigenassay	SVD_pCMs_only3CT	NoPrepr	SVD	14366	RCT-Tx1_D	N	Kept components	RCT
Drug	D_RCT	RCT	Cell_line.Tx1_D	Plate.99	LOC107985544	0.15	0.720717688823992	pearson	1	Ttest_pvalue	Coefficient_of_eigenassay	SVD_pCMs_only3CT	NoPrepr	SVD	5179	RCT-Tx1_D	N	Kept components	RCT
Drug	D_RCT	RCT	Cell_line.Tx1_D	Plate.99	LOC107985556	0.15	0.839823488567476	pearson	1	Ttest_pvalue	Coefficient_of_eigenassay	SVD_pCMs_only3CT	NoPrepr	SVD	4467	RCT-Tx1_D	N	Kept components	RCT
Drug	D_RCT	RCT	Cell_line.Tx1_D	Plate.99	LOC107985678	0.15	0.985124366601838	pearson	1	Ttest_pvalue	Coefficient_of_eigenassay	SVD_pCMs_only3CT	NoPrepr	SVD	3694	RCT-Tx1_D	N	Kept components	RCT
Drug	D_RCT	RCT	Cell_line.Tx1_D	Plate.99	LOC107985687	0.15	0.00459561260251833	pearson	1	Ttest_pvalue	Coefficient_of_eigenassay	SVD_pCMs_only3CT	NoPrepr	SVD	14446	RCT-Tx1_D	N	Kept components	RCT
Drug	D_RCT	RCT	Cell_line.Tx1_D	Plate.99	LOC107985692	0.15	0.0115846234285527	pearson	1	Ttest_pvalue	Coefficient_of_eigenassay	SVD_pCMs_only3CT	NoPrepr	SVD	13831	RCT-Tx1_D	N	Kept components	RCT
Drug	D_RCT	RCT	Cell_line.Tx1_D	Plate.99	LOC107985728	0.15	0.101777681882801	pearson	1	Ttest_pvalue	Coefficient_of_eigenassay	SVD_pCMs_only3CT	NoPrepr	SVD	11238	RCT-Tx1_D	N	Kept components	RCT
Drug	D_RCT	RCT	Cell_line.Tx1_D	Plate.99	LOC107985770	0.15	-0.138754183745779	pearson	1	Ttest_pvalue	Coefficient_of_eigenassay	SVD_pCMs_only3CT	NoPrepr	SVD	10644	RCT-Tx1_D	N	Kept components	RCT
Drug	D_RCT	RCT	Cell_line.Tx1_D	Plate.99	LOC107985803	0.15	0.433960685312326	pearson	1	Ttest_pvalue	Coefficient_of_eigenassay	SVD_pCMs_only3CT	NoPrepr	SVD	7310	RCT-Tx1_D	N	Kept components	RCT
Drug	D_RCT	RCT	Cell_line.Tx1_D	Plate.99	LOC107985911	0.15	-0.734193514047939	pearson	1	Ttest_pvalue	Coefficient_of_eigenassay	SVD_pCMs_only3CT	NoPrepr	SVD	5088	RCT-Tx1_D	N	Kept components	RCT
Drug	D_RCT	RCT	Cell_line.Tx1_D	Plate.99	LOC107985939	0.15	-0.0187992970803419	pearson	1	Ttest_pvalue	Coefficient_of_eigenassay	SVD_pCMs_only3CT	NoPrepr	SVD	13394	RCT-Tx1_D	N	Kept components	RCT
Drug	D_RCT	RCT	Cell_line.Tx1_D	Plate.99	LOC107985946	0.15	0.00770463146042588	pearson	1	Ttest_pvalue	Coefficient_of_eigenassay	SVD_pCMs_only3CT	NoPrepr	SVD	14149	RCT-Tx1_D	N	Kept components	RCT
Drug	D_RCT	RCT	Cell_line.Tx1_D	Plate.99	LOC107985971	0.15	-0.0964767779186394	pearson	1	Ttest_pvalue	Coefficient_of_eigenassay	SVD_pCMs_only3CT	NoPrepr	SVD	11313	RCT-Tx1_D	N	Kept components	RCT
Drug	D_RCT	RCT	Cell_line.Tx1_D	Plate.99	LOC107986084	0.15	1.58699522884875	pearson	1	Ttest_pvalue	Coefficient_of_eigenassay	SVD_pCMs_only3CT	NoPrepr	SVD	1674	RCT-Tx1_D	N	Kept components	RCT
Drug	D_RCT	RCT	Cell_line.Tx1_D	Plate.99	LOC107986175	0.15	2.05302323735646	pearson	1	Ttest_pvalue	Coefficient_of_eigenassay	SVD_pCMs_only3CT	NoPrepr	SVD	874	RCT-Tx1_D	N	Kept components	RCT
Drug	D_RCT	RCT	Cell_line.Tx1_D	Plate.99	LOC107986192	0.15	-0.053297740040079	pearson	1	Ttest_pvalue	Coefficient_of_eigenassay	SVD_pCMs_only3CT	NoPrepr	SVD	12182	RCT-Tx1_D	N	Kept components	RCT
Drug	D_RCT	RCT	Cell_line.Tx1_D	Plate.99	LOC107986211	0.15	1.78964499300248	pearson	1	Ttest_pvalue	Coefficient_of_eigenassay	SVD_pCMs_only3CT	NoPrepr	SVD	1255	RCT-Tx1_D	N	Kept components	RCT
Drug	D_RCT	RCT	Cell_line.Tx1_D	Plate.99	LOC107986244	0.15	-0.00186989288962077	pearson	1	Ttest_pvalue	Coefficient_of_eigenassay	SVD_pCMs_only3CT	NoPrepr	SVD	14848	RCT-Tx1_D	N	Kept components	RCT
Drug	D_RCT	RCT	Cell_line.Tx1_D	Plate.99	LOC107986351	0.15	-0.0836599898495591	pearson	1	Ttest_pvalue	Coefficient_of_eigenassay	SVD_pCMs_only3CT	NoPrepr	SVD	11546	RCT-Tx1_D	N	Kept components	RCT
Drug	D_RCT	RCT	Cell_line.Tx1_D	Plate.99	LOC107986596	0.15	-0.00280691661136037	pearson	1	Ttest_pvalue	Coefficient_of_eigenassay	SVD_pCMs_only3CT	NoPrepr	SVD	14700	RCT-Tx1_D	N	Kept components	RCT
Drug	D_RCT	RCT	Cell_line.Tx1_D	Plate.99	LOC107986752	0.15	-0.0168736800556174	pearson	1	Ttest_pvalue	Coefficient_of_eigenassay	SVD_pCMs_only3CT	NoPrepr	SVD	13506	RCT-Tx1_D	N	Kept components	RCT
Drug	D_RCT	RCT	Cell_line.Tx1_D	Plate.99	LOC107986754	0.15	1.70747004236548	pearson	1	Ttest_pvalue	Coefficient_of_eigenassay	SVD_pCMs_only3CT	NoPrepr	SVD	1419	RCT-Tx1_D	N	Kept components	RCT
Drug	D_RCT	RCT	Cell_line.Tx1_D	Plate.99	LOC107986755	0.15	1.23342027492741	pearson	1	Ttest_pvalue	Coefficient_of_eigenassay	SVD_pCMs_only3CT	NoPrepr	SVD	2711	RCT-Tx1_D	N	Kept components	RCT
Drug	D_RCT	RCT	Cell_line.Tx1_D	Plate.99	LOC107986762	0.15	1.52000912018848	pearson	1	Ttest_pvalue	Coefficient_of_eigenassay	SVD_pCMs_only3CT	NoPrepr	SVD	1853	RCT-Tx1_D	N	Kept components	RCT
Drug	D_RCT	RCT	Cell_line.Tx1_D	Plate.99	LOC107986777	0.15	-0.00624392064427398	pearson	1	Ttest_pvalue	Coefficient_of_eigenassay	SVD_pCMs_only3CT	NoPrepr	SVD	14283	RCT-Tx1_D	N	Kept components	RCT
Drug	D_RCT	RCT	Cell_line.Tx1_D	Plate.99	LOC107986797	0.15	0.0102852119487024	pearson	1	Ttest_pvalue	Coefficient_of_eigenassay	SVD_pCMs_only3CT	NoPrepr	SVD	13929	RCT-Tx1_D	N	Kept components	RCT
Drug	D_RCT	RCT	Cell_line.Tx1_D	Plate.99	LOC107986810	0.15	2.3482954190159	pearson	1	Ttest_pvalue	Coefficient_of_eigenassay	SVD_pCMs_only3CT	NoPrepr	SVD	575	RCT-Tx1_D	N	Kept components	RCT
Drug	D_RCT	RCT	Cell_line.Tx1_D	Plate.99	LOC107986876	0.15	-0.000389347838130145	pearson	1	Ttest_pvalue	Coefficient_of_eigenassay	SVD_pCMs_only3CT	NoPrepr	SVD	15205	RCT-Tx1_D	N	Kept components	RCT
Drug	D_RCT	RCT	Cell_line.Tx1_D	Plate.99	LOC107986908	0.15	-0.00507019218017973	pearson	1	Ttest_pvalue	Coefficient_of_eigenassay	SVD_pCMs_only3CT	NoPrepr	SVD	14394	RCT-Tx1_D	N	Kept components	RCT
Drug	D_RCT	RCT	Cell_line.Tx1_D	Plate.99	LOC107986982	0.15	5.91439386239814	pearson	1	Ttest_pvalue	Coefficient_of_eigenassay	SVD_pCMs_only3CT	NoPrepr	SVD	13	RCT-Tx1_D	N	Kept components	RCT
Drug	D_RCT	RCT	Cell_line.Tx1_D	Plate.99	LOC107987013	0.15	-1.37293694790161	pearson	1	Ttest_pvalue	Coefficient_of_eigenassay	SVD_pCMs_only3CT	NoPrepr	SVD	2269	RCT-Tx1_D	N	Kept components	RCT
Drug	D_RCT	RCT	Cell_line.Tx1_D	Plate.99	LOC107987042	0.15	1.28933847020875	pearson	1	Ttest_pvalue	Coefficient_of_eigenassay	SVD_pCMs_only3CT	NoPrepr	SVD	2516	RCT-Tx1_D	N	Kept components	RCT
Drug	D_RCT	RCT	Cell_line.Tx1_D	Plate.99	LOC107987044	0.15	-0.0133259738842516	pearson	1	Ttest_pvalue	Coefficient_of_eigenassay	SVD_pCMs_only3CT	NoPrepr	SVD	13698	RCT-Tx1_D	N	Kept components	RCT
Drug	D_RCT	RCT	Cell_line.Tx1_D	Plate.99	LOC107987098	0.15	1.46475656729932	pearson	1	Ttest_pvalue	Coefficient_of_eigenassay	SVD_pCMs_only3CT	NoPrepr	SVD	2003	RCT-Tx1_D	N	Kept components	RCT
Drug	D_RCT	RCT	Cell_line.Tx1_D	Plate.99	LOC107987142	0.15	0.0220300138734088	pearson	1	Ttest_pvalue	Coefficient_of_eigenassay	SVD_pCMs_only3CT	NoPrepr	SVD	13236	RCT-Tx1_D	N	Kept components	RCT
Drug	D_RCT	RCT	Cell_line.Tx1_D	Plate.99	LOC107987158	0.15	2.13358553915101	pearson	1	Ttest_pvalue	Coefficient_of_eigenassay	SVD_pCMs_only3CT	NoPrepr	SVD	778	RCT-Tx1_D	N	Kept components	RCT
Drug	D_RCT	RCT	Cell_line.Tx1_D	Plate.99	LOC107987175	0.15	0.00325909818611592	pearson	1	Ttest_pvalue	Coefficient_of_eigenassay	SVD_pCMs_only3CT	NoPrepr	SVD	14626	RCT-Tx1_D	N	Kept components	RCT
Drug	D_RCT	RCT	Cell_line.Tx1_D	Plate.99	LOC107987237	0.15	1.49662251868535	pearson	1	Ttest_pvalue	Coefficient_of_eigenassay	SVD_pCMs_only3CT	NoPrepr	SVD	1906	RCT-Tx1_D	N	Kept components	RCT
Drug	D_RCT	RCT	Cell_line.Tx1_D	Plate.99	LOC107987276	0.15	0.0297439184146044	pearson	1	Ttest_pvalue	Coefficient_of_eigenassay	SVD_pCMs_only3CT	NoPrepr	SVD	12889	RCT-Tx1_D	N	Kept components	RCT
Drug	D_RCT	RCT	Cell_line.Tx1_D	Plate.99	LOC107987345	0.15	4.10246615276336	pearson	1	Ttest_pvalue	Coefficient_of_eigenassay	SVD_pCMs_only3CT	NoPrepr	SVD	72	RCT-Tx1_D	N	Kept components	RCT
Drug	D_RCT	RCT	Cell_line.Tx1_D	Plate.99	LOC107987364	0.15	0.00192457006672656	pearson	1	Ttest_pvalue	Coefficient_of_eigenassay	SVD_pCMs_only3CT	NoPrepr	SVD	14836	RCT-Tx1_D	N	Kept components	RCT
Drug	D_RCT	RCT	Cell_line.Tx1_D	Plate.99	LOC107987373	0.15	-0.00151012377717716	pearson	1	Ttest_pvalue	Coefficient_of_eigenassay	SVD_pCMs_only3CT	NoPrepr	SVD	14927	RCT-Tx1_D	N	Kept components	RCT
Drug	D_RCT	RCT	Cell_line.Tx1_D	Plate.99	LOC107987397	0.15	0.01161676912087	pearson	1	Ttest_pvalue	Coefficient_of_eigenassay	SVD_pCMs_only3CT	NoPrepr	SVD	13826	RCT-Tx1_D	N	Kept components	RCT
Drug	D_RCT	RCT	Cell_line.Tx1_D	Plate.99	LOC150051	0.15	-0.0197829452422372	pearson	1	Ttest_pvalue	Coefficient_of_eigenassay	SVD_pCMs_only3CT	NoPrepr	SVD	13345	RCT-Tx1_D	N	Kept components	RCT
Drug	D_RCT	RCT	Cell_line.Tx1_D	Plate.99	LOC285500	0.15	1.86175226837594	pearson	1	Ttest_pvalue	Coefficient_of_eigenassay	SVD_pCMs_only3CT	NoPrepr	SVD	1129	RCT-Tx1_D	N	Kept components	RCT
Drug	D_RCT	RCT	Cell_line.Tx1_D	Plate.99	LOC339862	0.15	0.0262187049578036	pearson	1	Ttest_pvalue	Coefficient_of_eigenassay	SVD_pCMs_only3CT	NoPrepr	SVD	13053	RCT-Tx1_D	N	Kept components	RCT
Drug	D_RCT	RCT	Cell_line.Tx1_D	Plate.99	LOC388780	0.15	0.00656519843563528	pearson	1	Ttest_pvalue	Coefficient_of_eigenassay	SVD_pCMs_only3CT	NoPrepr	SVD	14253	RCT-Tx1_D	N	Kept components	RCT
Drug	D_RCT	RCT	Cell_line.Tx1_D	Plate.99	LOC389199	0.15	0.00348691444438272	pearson	1	Ttest_pvalue	Coefficient_of_eigenassay	SVD_pCMs_only3CT	NoPrepr	SVD	14589	RCT-Tx1_D	N	Kept components	RCT
Drug	D_RCT	RCT	Cell_line.Tx1_D	Plate.99	LOC389831	0.15	1.52034377384732	pearson	1	Ttest_pvalue	Coefficient_of_eigenassay	SVD_pCMs_only3CT	NoPrepr	SVD	1851	RCT-Tx1_D	N	Kept components	RCT
Drug	D_RCT	RCT	Cell_line.Tx1_D	Plate.99	LOC389895	0.15	-0.00253422701868802	pearson	1	Ttest_pvalue	Coefficient_of_eigenassay	SVD_pCMs_only3CT	NoPrepr	SVD	14750	RCT-Tx1_D	N	Kept components	RCT
Drug	D_RCT	RCT	Cell_line.Tx1_D	Plate.99	LOC390937	0.15	0.558001589019625	pearson	1	Ttest_pvalue	Coefficient_of_eigenassay	SVD_pCMs_only3CT	NoPrepr	SVD	6293	RCT-Tx1_D	N	Kept components	RCT
Drug	D_RCT	RCT	Cell_line.Tx1_D	Plate.99	LOC400499	0.15	0.115623312597616	pearson	1	Ttest_pvalue	Coefficient_of_eigenassay	SVD_pCMs_only3CT	NoPrepr	SVD	11017	RCT-Tx1_D	N	Kept components	RCT
Drug	D_RCT	RCT	Cell_line.Tx1_D	Plate.99	LOC440292	0.15	0.000444377356635929	pearson	1	Ttest_pvalue	Coefficient_of_eigenassay	SVD_pCMs_only3CT	NoPrepr	SVD	15191	RCT-Tx1_D	N	Kept components	RCT
Drug	D_RCT	RCT	Cell_line.Tx1_D	Plate.99	LOC441155	0.15	-0.0156634430701426	pearson	1	Ttest_pvalue	Coefficient_of_eigenassay	SVD_pCMs_only3CT	NoPrepr	SVD	13564	RCT-Tx1_D	N	Kept components	RCT
Drug	D_RCT	RCT	Cell_line.Tx1_D	Plate.99	LOC644215	0.15	-0.0063201793622733	pearson	1	Ttest_pvalue	Coefficient_of_eigenassay	SVD_pCMs_only3CT	NoPrepr	SVD	14274	RCT-Tx1_D	N	Kept components	RCT
Drug	D_RCT	RCT	Cell_line.Tx1_D	Plate.99	LOC644249	0.15	0.00523371013752149	pearson	1	Ttest_pvalue	Coefficient_of_eigenassay	SVD_pCMs_only3CT	NoPrepr	SVD	14380	RCT-Tx1_D	N	Kept components	RCT
Drug	D_RCT	RCT	Cell_line.Tx1_D	Plate.99	LOC646588	0.15	0.011322119430059	pearson	1	Ttest_pvalue	Coefficient_of_eigenassay	SVD_pCMs_only3CT	NoPrepr	SVD	13852	RCT-Tx1_D	N	Kept components	RCT
Drug	D_RCT	RCT	Cell_line.Tx1_D	Plate.99	LOC653513	0.15	-0.185199005350532	pearson	1	Ttest_pvalue	Coefficient_of_eigenassay	SVD_pCMs_only3CT	NoPrepr	SVD	9957	RCT-Tx1_D	N	Kept components	RCT
Drug	D_RCT	RCT	Cell_line.Tx1_D	Plate.99	LOC728026	0.15	-0.0160421695149765	pearson	1	Ttest_pvalue	Coefficient_of_eigenassay	SVD_pCMs_only3CT	NoPrepr	SVD	13544	RCT-Tx1_D	N	Kept components	RCT
Drug	D_RCT	RCT	Cell_line.Tx1_D	Plate.99	LOC728392	0.15	-1.53067463055076	pearson	1	Ttest_pvalue	Coefficient_of_eigenassay	SVD_pCMs_only3CT	NoPrepr	SVD	1818	RCT-Tx1_D	N	Kept components	RCT
Drug	D_RCT	RCT	Cell_line.Tx1_D	Plate.99	LOC728485	0.15	-0.00488942248169702	pearson	1	Ttest_pvalue	Coefficient_of_eigenassay	SVD_pCMs_only3CT	NoPrepr	SVD	14411	RCT-Tx1_D	N	Kept components	RCT
Drug	D_RCT	RCT	Cell_line.Tx1_D	Plate.99	LOC730098	0.15	-0.84849434954581	pearson	1	Ttest_pvalue	Coefficient_of_eigenassay	SVD_pCMs_only3CT	NoPrepr	SVD	4422	RCT-Tx1_D	N	Kept components	RCT
Drug	D_RCT	RCT	Cell_line.Tx1_D	Plate.99	LOC730183	0.15	0.399696420004284	pearson	1	Ttest_pvalue	Coefficient_of_eigenassay	SVD_pCMs_only3CT	NoPrepr	SVD	7607	RCT-Tx1_D	N	Kept components	RCT
Drug	D_RCT	RCT	Cell_line.Tx1_D	Plate.99	LOC730268	0.15	0.00557765464047384	pearson	1	Ttest_pvalue	Coefficient_of_eigenassay	SVD_pCMs_only3CT	NoPrepr	SVD	14339	RCT-Tx1_D	N	Kept components	RCT
Drug	D_RCT	RCT	Cell_line.Tx1_D	Plate.99	LONP1	0.15	-0.396595251812639	pearson	1	Ttest_pvalue	Coefficient_of_eigenassay	SVD_pCMs_only3CT	NoPrepr	SVD	7635	RCT-Tx1_D	N	Kept components	RCT
Drug	D_RCT	RCT	Cell_line.Tx1_D	Plate.99	LONP2	0.15	1.56544101657716	pearson	1	Ttest_pvalue	Coefficient_of_eigenassay	SVD_pCMs_only3CT	NoPrepr	SVD	1726	RCT-Tx1_D	N	Kept components	RCT
Drug	D_RCT	RCT	Cell_line.Tx1_D	Plate.99	LONRF1	0.15	0.133043658246867	pearson	1	Ttest_pvalue	Coefficient_of_eigenassay	SVD_pCMs_only3CT	NoPrepr	SVD	10723	RCT-Tx1_D	N	Kept components	RCT
Drug	D_RCT	RCT	Cell_line.Tx1_D	Plate.99	LONRF2	0.15	1.43926044937303	pearson	1	Ttest_pvalue	Coefficient_of_eigenassay	SVD_pCMs_only3CT	NoPrepr	SVD	2077	RCT-Tx1_D	N	Kept components	RCT
Drug	D_RCT	RCT	Cell_line.Tx1_D	Plate.99	LONRF3	0.15	0.00307423189021885	pearson	1	Ttest_pvalue	Coefficient_of_eigenassay	SVD_pCMs_only3CT	NoPrepr	SVD	14660	RCT-Tx1_D	N	Kept components	RCT
Drug	D_RCT	RCT	Cell_line.Tx1_D	Plate.99	LOX	0.15	-0.13104486436489	pearson	1	Ttest_pvalue	Coefficient_of_eigenassay	SVD_pCMs_only3CT	NoPrepr	SVD	10754	RCT-Tx1_D	N	Kept components	RCT
Drug	D_RCT	RCT	Cell_line.Tx1_D	Plate.99	LOXL1	0.15	-0.385283479656159	pearson	1	Ttest_pvalue	Coefficient_of_eigenassay	SVD_pCMs_only3CT	NoPrepr	SVD	7745	RCT-Tx1_D	N	Kept components	RCT
Drug	D_RCT	RCT	Cell_line.Tx1_D	Plate.99	LOXL2	0.15	-0.128435461501503	pearson	1	Ttest_pvalue	Coefficient_of_eigenassay	SVD_pCMs_only3CT	NoPrepr	SVD	10802	RCT-Tx1_D	N	Kept components	RCT
Drug	D_RCT	RCT	Cell_line.Tx1_D	Plate.99	LOXL3	0.15	0.323778370206329	pearson	1	Ttest_pvalue	Coefficient_of_eigenassay	SVD_pCMs_only3CT	NoPrepr	SVD	8341	RCT-Tx1_D	N	Kept components	RCT
Drug	D_RCT	RCT	Cell_line.Tx1_D	Plate.99	LOXL4	0.15	-0.141823022120743	pearson	1	Ttest_pvalue	Coefficient_of_eigenassay	SVD_pCMs_only3CT	NoPrepr	SVD	10606	RCT-Tx1_D	N	Kept components	RCT
Drug	D_RCT	RCT	Cell_line.Tx1_D	Plate.99	LPAR1	0.15	-0.122885638594663	pearson	1	Ttest_pvalue	Coefficient_of_eigenassay	SVD_pCMs_only3CT	NoPrepr	SVD	10892	RCT-Tx1_D	N	Kept components	RCT
Drug	D_RCT	RCT	Cell_line.Tx1_D	Plate.99	LPAR2	0.15	-0.49608399046013	pearson	1	Ttest_pvalue	Coefficient_of_eigenassay	SVD_pCMs_only3CT	NoPrepr	SVD	6778	RCT-Tx1_D	N	Kept components	RCT
Drug	D_RCT	RCT	Cell_line.Tx1_D	Plate.99	LPAR3	0.15	-0.044389830462946	pearson	1	Ttest_pvalue	Coefficient_of_eigenassay	SVD_pCMs_only3CT	NoPrepr	SVD	12443	RCT-Tx1_D	N	Kept components	RCT
Drug	D_RCT	RCT	Cell_line.Tx1_D	Plate.99	LPAR4	0.15	0.0226119404900872	pearson	1	Ttest_pvalue	Coefficient_of_eigenassay	SVD_pCMs_only3CT	NoPrepr	SVD	13200	RCT-Tx1_D	N	Kept components	RCT
Drug	D_RCT	RCT	Cell_line.Tx1_D	Plate.99	LPAR5	0.15	-0.0127241540478415	pearson	1	Ttest_pvalue	Coefficient_of_eigenassay	SVD_pCMs_only3CT	NoPrepr	SVD	13738	RCT-Tx1_D	N	Kept components	RCT
Drug	D_RCT	RCT	Cell_line.Tx1_D	Plate.99	LPAR6	0.15	1.88654663304044	pearson	1	Ttest_pvalue	Coefficient_of_eigenassay	SVD_pCMs_only3CT	NoPrepr	SVD	1094	RCT-Tx1_D	N	Kept components	RCT
Drug	D_RCT	RCT	Cell_line.Tx1_D	Plate.99	LPCAT2	0.15	0.121077616042276	pearson	1	Ttest_pvalue	Coefficient_of_eigenassay	SVD_pCMs_only3CT	NoPrepr	SVD	10926	RCT-Tx1_D	N	Kept components	RCT
Drug	D_RCT	RCT	Cell_line.Tx1_D	Plate.99	LPCAT3	0.15	-0.364557952959411	pearson	1	Ttest_pvalue	Coefficient_of_eigenassay	SVD_pCMs_only3CT	NoPrepr	SVD	7943	RCT-Tx1_D	N	Kept components	RCT
Drug	D_RCT	RCT	Cell_line.Tx1_D	Plate.99	LPCAT4	0.15	-2.53040695830185	pearson	1	Ttest_pvalue	Coefficient_of_eigenassay	SVD_pCMs_only3CT	NoPrepr	SVD	465	RCT-Tx1_D	N	Kept components	RCT
Drug	D_RCT	RCT	Cell_line.Tx1_D	Plate.99	LPGAT1	0.15	0.345565192281013	pearson	1	Ttest_pvalue	Coefficient_of_eigenassay	SVD_pCMs_only3CT	NoPrepr	SVD	8145	RCT-Tx1_D	N	Kept components	RCT
Drug	D_RCT	RCT	Cell_line.Tx1_D	Plate.99	LPIN1	0.15	0.92761383751186	pearson	1	Ttest_pvalue	Coefficient_of_eigenassay	SVD_pCMs_only3CT	NoPrepr	SVD	4006	RCT-Tx1_D	N	Kept components	RCT
Drug	D_RCT	RCT	Cell_line.Tx1_D	Plate.99	LPIN2	0.15	0.760842198559954	pearson	1	Ttest_pvalue	Coefficient_of_eigenassay	SVD_pCMs_only3CT	NoPrepr	SVD	4925	RCT-Tx1_D	N	Kept components	RCT
Drug	D_RCT	RCT	Cell_line.Tx1_D	Plate.99	LPIN3	0.15	0.975136133757966	pearson	1	Ttest_pvalue	Coefficient_of_eigenassay	SVD_pCMs_only3CT	NoPrepr	SVD	3737	RCT-Tx1_D	N	Kept components	RCT
Drug	D_RCT	RCT	Cell_line.Tx1_D	Plate.99	LPL	0.15	-0.211654537789998	pearson	1	Ttest_pvalue	Coefficient_of_eigenassay	SVD_pCMs_only3CT	NoPrepr	SVD	9625	RCT-Tx1_D	N	Kept components	RCT
Drug	D_RCT	RCT	Cell_line.Tx1_D	Plate.99	LPP	0.15	2.04552960498332	pearson	1	Ttest_pvalue	Coefficient_of_eigenassay	SVD_pCMs_only3CT	NoPrepr	SVD	881	RCT-Tx1_D	N	Kept components	RCT
Drug	D_RCT	RCT	Cell_line.Tx1_D	Plate.99	LPXN	0.15	0.169513009941302	pearson	1	Ttest_pvalue	Coefficient_of_eigenassay	SVD_pCMs_only3CT	NoPrepr	SVD	10183	RCT-Tx1_D	N	Kept components	RCT
Drug	D_RCT	RCT	Cell_line.Tx1_D	Plate.99	LRAT	0.15	-0.00869262648352453	pearson	1	Ttest_pvalue	Coefficient_of_eigenassay	SVD_pCMs_only3CT	NoPrepr	SVD	14049	RCT-Tx1_D	N	Kept components	RCT
Drug	D_RCT	RCT	Cell_line.Tx1_D	Plate.99	LRBA	0.15	2.25469726053373	pearson	1	Ttest_pvalue	Coefficient_of_eigenassay	SVD_pCMs_only3CT	NoPrepr	SVD	668	RCT-Tx1_D	N	Kept components	RCT
Drug	D_RCT	RCT	Cell_line.Tx1_D	Plate.99	LRCH1	0.15	2.16306440002028	pearson	1	Ttest_pvalue	Coefficient_of_eigenassay	SVD_pCMs_only3CT	NoPrepr	SVD	746	RCT-Tx1_D	N	Kept components	RCT
Drug	D_RCT	RCT	Cell_line.Tx1_D	Plate.99	LRCH2	0.15	0.280672585391835	pearson	1	Ttest_pvalue	Coefficient_of_eigenassay	SVD_pCMs_only3CT	NoPrepr	SVD	8806	RCT-Tx1_D	N	Kept components	RCT
Drug	D_RCT	RCT	Cell_line.Tx1_D	Plate.99	LRCH3	0.15	0.25364758465915	pearson	1	Ttest_pvalue	Coefficient_of_eigenassay	SVD_pCMs_only3CT	NoPrepr	SVD	9119	RCT-Tx1_D	N	Kept components	RCT
Drug	D_RCT	RCT	Cell_line.Tx1_D	Plate.99	LRCH4	0.15	-0.0974006984357552	pearson	1	Ttest_pvalue	Coefficient_of_eigenassay	SVD_pCMs_only3CT	NoPrepr	SVD	11298	RCT-Tx1_D	N	Kept components	RCT
Drug	D_RCT	RCT	Cell_line.Tx1_D	Plate.99	LRCOL1	0.15	-1.16626852327289	pearson	1	Ttest_pvalue	Coefficient_of_eigenassay	SVD_pCMs_only3CT	NoPrepr	SVD	2934	RCT-Tx1_D	N	Kept components	RCT
Drug	D_RCT	RCT	Cell_line.Tx1_D	Plate.99	LRFN1	0.15	-0.403241558302855	pearson	1	Ttest_pvalue	Coefficient_of_eigenassay	SVD_pCMs_only3CT	NoPrepr	SVD	7574	RCT-Tx1_D	N	Kept components	RCT
Drug	D_RCT	RCT	Cell_line.Tx1_D	Plate.99	LRFN2	0.15	0.0270051682982124	pearson	1	Ttest_pvalue	Coefficient_of_eigenassay	SVD_pCMs_only3CT	NoPrepr	SVD	13002	RCT-Tx1_D	N	Kept components	RCT
Drug	D_RCT	RCT	Cell_line.Tx1_D	Plate.99	LRFN3	0.15	-0.910676931660446	pearson	1	Ttest_pvalue	Coefficient_of_eigenassay	SVD_pCMs_only3CT	NoPrepr	SVD	4105	RCT-Tx1_D	N	Kept components	RCT
Drug	D_RCT	RCT	Cell_line.Tx1_D	Plate.99	LRFN4	0.15	-1.46275575387177	pearson	1	Ttest_pvalue	Coefficient_of_eigenassay	SVD_pCMs_only3CT	NoPrepr	SVD	2007	RCT-Tx1_D	N	Kept components	RCT
Drug	D_RCT	RCT	Cell_line.Tx1_D	Plate.99	LRFN5	0.15	0.260321180225974	pearson	1	Ttest_pvalue	Coefficient_of_eigenassay	SVD_pCMs_only3CT	NoPrepr	SVD	9040	RCT-Tx1_D	N	Kept components	RCT
Drug	D_RCT	RCT	Cell_line.Tx1_D	Plate.99	LRGUK	0.15	-0.00619357367360219	pearson	1	Ttest_pvalue	Coefficient_of_eigenassay	SVD_pCMs_only3CT	NoPrepr	SVD	14286	RCT-Tx1_D	N	Kept components	RCT
Drug	D_RCT	RCT	Cell_line.Tx1_D	Plate.99	LRIF1	0.15	0.341256604520518	pearson	1	Ttest_pvalue	Coefficient_of_eigenassay	SVD_pCMs_only3CT	NoPrepr	SVD	8189	RCT-Tx1_D	N	Kept components	RCT
Drug	D_RCT	RCT	Cell_line.Tx1_D	Plate.99	LRIG1	0.15	1.71082654812774	pearson	1	Ttest_pvalue	Coefficient_of_eigenassay	SVD_pCMs_only3CT	NoPrepr	SVD	1410	RCT-Tx1_D	N	Kept components	RCT
Drug	D_RCT	RCT	Cell_line.Tx1_D	Plate.99	LRIG2	0.15	1.29960018759965	pearson	1	Ttest_pvalue	Coefficient_of_eigenassay	SVD_pCMs_only3CT	NoPrepr	SVD	2485	RCT-Tx1_D	N	Kept components	RCT
Drug	D_RCT	RCT	Cell_line.Tx1_D	Plate.99	LRIG3	0.15	-0.116121607590293	pearson	1	Ttest_pvalue	Coefficient_of_eigenassay	SVD_pCMs_only3CT	NoPrepr	SVD	11014	RCT-Tx1_D	N	Kept components	RCT
Drug	D_RCT	RCT	Cell_line.Tx1_D	Plate.99	LRMDA	0.15	-0.811246145092774	pearson	1	Ttest_pvalue	Coefficient_of_eigenassay	SVD_pCMs_only3CT	NoPrepr	SVD	4624	RCT-Tx1_D	N	Kept components	RCT
Drug	D_RCT	RCT	Cell_line.Tx1_D	Plate.99	LRMP	0.15	-0.0145002909667876	pearson	1	Ttest_pvalue	Coefficient_of_eigenassay	SVD_pCMs_only3CT	NoPrepr	SVD	13635	RCT-Tx1_D	N	Kept components	RCT
Drug	D_RCT	RCT	Cell_line.Tx1_D	Plate.99	LRP1	0.15	0.86411329416173	pearson	1	Ttest_pvalue	Coefficient_of_eigenassay	SVD_pCMs_only3CT	NoPrepr	SVD	4328	RCT-Tx1_D	N	Kept components	RCT
Drug	D_RCT	RCT	Cell_line.Tx1_D	Plate.99	LRP10	0.15	-0.309696883287807	pearson	1	Ttest_pvalue	Coefficient_of_eigenassay	SVD_pCMs_only3CT	NoPrepr	SVD	8504	RCT-Tx1_D	N	Kept components	RCT
Drug	D_RCT	RCT	Cell_line.Tx1_D	Plate.99	LRP11	0.15	0.51100208195164	pearson	1	Ttest_pvalue	Coefficient_of_eigenassay	SVD_pCMs_only3CT	NoPrepr	SVD	6667	RCT-Tx1_D	N	Kept components	RCT
Drug	D_RCT	RCT	Cell_line.Tx1_D	Plate.99	LRP12	0.15	1.66200328068621	pearson	1	Ttest_pvalue	Coefficient_of_eigenassay	SVD_pCMs_only3CT	NoPrepr	SVD	1511	RCT-Tx1_D	N	Kept components	RCT
Drug	D_RCT	RCT	Cell_line.Tx1_D	Plate.99	LRP1B	0.15	2.05528841567023	pearson	1	Ttest_pvalue	Coefficient_of_eigenassay	SVD_pCMs_only3CT	NoPrepr	SVD	872	RCT-Tx1_D	N	Kept components	RCT
Drug	D_RCT	RCT	Cell_line.Tx1_D	Plate.99	LRP2	0.15	-1.12759456039925	pearson	1	Ttest_pvalue	Coefficient_of_eigenassay	SVD_pCMs_only3CT	NoPrepr	SVD	3088	RCT-Tx1_D	N	Kept components	RCT
Drug	D_RCT	RCT	Cell_line.Tx1_D	Plate.99	LRP2BP	0.15	1.24925744349553	pearson	1	Ttest_pvalue	Coefficient_of_eigenassay	SVD_pCMs_only3CT	NoPrepr	SVD	2651	RCT-Tx1_D	N	Kept components	RCT
Drug	D_RCT	RCT	Cell_line.Tx1_D	Plate.99	LRP3	0.15	-1.25169848040686	pearson	1	Ttest_pvalue	Coefficient_of_eigenassay	SVD_pCMs_only3CT	NoPrepr	SVD	2644	RCT-Tx1_D	N	Kept components	RCT
Drug	D_RCT	RCT	Cell_line.Tx1_D	Plate.99	LRP4	0.15	1.09516519535881	pearson	1	Ttest_pvalue	Coefficient_of_eigenassay	SVD_pCMs_only3CT	NoPrepr	SVD	3206	RCT-Tx1_D	N	Kept components	RCT
Drug	D_RCT	RCT	Cell_line.Tx1_D	Plate.99	LRP5	0.15	0.153940840172994	pearson	1	Ttest_pvalue	Coefficient_of_eigenassay	SVD_pCMs_only3CT	NoPrepr	SVD	10413	RCT-Tx1_D	N	Kept components	RCT
Drug	D_RCT	RCT	Cell_line.Tx1_D	Plate.99	LRP5L	0.15	3.28410311761433	pearson	1	Ttest_pvalue	Coefficient_of_eigenassay	SVD_pCMs_only3CT	NoPrepr	SVD	194	RCT-Tx1_D	N	Kept components	RCT
Drug	D_RCT	RCT	Cell_line.Tx1_D	Plate.99	LRP6	0.15	2.86188154141095	pearson	1	Ttest_pvalue	Coefficient_of_eigenassay	SVD_pCMs_only3CT	NoPrepr	SVD	306	RCT-Tx1_D	N	Kept components	RCT
Drug	D_RCT	RCT	Cell_line.Tx1_D	Plate.99	LRP8	0.15	1.09114245401608	pearson	1	Ttest_pvalue	Coefficient_of_eigenassay	SVD_pCMs_only3CT	NoPrepr	SVD	3234	RCT-Tx1_D	N	Kept components	RCT
Drug	D_RCT	RCT	Cell_line.Tx1_D	Plate.99	LRPAP1	0.15	-0.829669633711908	pearson	1	Ttest_pvalue	Coefficient_of_eigenassay	SVD_pCMs_only3CT	NoPrepr	SVD	4507	RCT-Tx1_D	N	Kept components	RCT
Drug	D_RCT	RCT	Cell_line.Tx1_D	Plate.99	LRPPRC	0.15	0.308332632129854	pearson	1	Ttest_pvalue	Coefficient_of_eigenassay	SVD_pCMs_only3CT	NoPrepr	SVD	8516	RCT-Tx1_D	N	Kept components	RCT
Drug	D_RCT	RCT	Cell_line.Tx1_D	Plate.99	LRR1	0.15	-0.63594619274878	pearson	1	Ttest_pvalue	Coefficient_of_eigenassay	SVD_pCMs_only3CT	NoPrepr	SVD	5728	RCT-Tx1_D	N	Kept components	RCT
Drug	D_RCT	RCT	Cell_line.Tx1_D	Plate.99	LRRC1	0.15	-0.00377717365012095	pearson	1	Ttest_pvalue	Coefficient_of_eigenassay	SVD_pCMs_only3CT	NoPrepr	SVD	14553	RCT-Tx1_D	N	Kept components	RCT
Drug	D_RCT	RCT	Cell_line.Tx1_D	Plate.99	LRRC10	0.15	-1.01051749911688	pearson	1	Ttest_pvalue	Coefficient_of_eigenassay	SVD_pCMs_only3CT	NoPrepr	SVD	3576	RCT-Tx1_D	N	Kept components	RCT
Drug	D_RCT	RCT	Cell_line.Tx1_D	Plate.99	LRRC10B	0.15	-0.0105779481413939	pearson	1	Ttest_pvalue	Coefficient_of_eigenassay	SVD_pCMs_only3CT	NoPrepr	SVD	13913	RCT-Tx1_D	N	Kept components	RCT
Drug	D_RCT	RCT	Cell_line.Tx1_D	Plate.99	LRRC14	0.15	-0.127146629923733	pearson	1	Ttest_pvalue	Coefficient_of_eigenassay	SVD_pCMs_only3CT	NoPrepr	SVD	10827	RCT-Tx1_D	N	Kept components	RCT
Drug	D_RCT	RCT	Cell_line.Tx1_D	Plate.99	LRRC14B	0.15	0.000536216954210658	pearson	1	Ttest_pvalue	Coefficient_of_eigenassay	SVD_pCMs_only3CT	NoPrepr	SVD	15160	RCT-Tx1_D	N	Kept components	RCT
Drug	D_RCT	RCT	Cell_line.Tx1_D	Plate.99	LRRC17	0.15	-0.572266702027653	pearson	1	Ttest_pvalue	Coefficient_of_eigenassay	SVD_pCMs_only3CT	NoPrepr	SVD	6183	RCT-Tx1_D	N	Kept components	RCT
Drug	D_RCT	RCT	Cell_line.Tx1_D	Plate.99	LRRC19	0.15	-0.00496216998823636	pearson	1	Ttest_pvalue	Coefficient_of_eigenassay	SVD_pCMs_only3CT	NoPrepr	SVD	14401	RCT-Tx1_D	N	Kept components	RCT
Drug	D_RCT	RCT	Cell_line.Tx1_D	Plate.99	LRRC2	0.15	0.542013792325583	pearson	1	Ttest_pvalue	Coefficient_of_eigenassay	SVD_pCMs_only3CT	NoPrepr	SVD	6428	RCT-Tx1_D	N	Kept components	RCT
Drug	D_RCT	RCT	Cell_line.Tx1_D	Plate.99	LRRC20	0.15	-1.50754939152205	pearson	1	Ttest_pvalue	Coefficient_of_eigenassay	SVD_pCMs_only3CT	NoPrepr	SVD	1881	RCT-Tx1_D	N	Kept components	RCT
Drug	D_RCT	RCT	Cell_line.Tx1_D	Plate.99	LRRC23	0.15	-1.85929503412635	pearson	1	Ttest_pvalue	Coefficient_of_eigenassay	SVD_pCMs_only3CT	NoPrepr	SVD	1132	RCT-Tx1_D	N	Kept components	RCT
Drug	D_RCT	RCT	Cell_line.Tx1_D	Plate.99	LRRC26	0.15	-0.000929742065163738	pearson	1	Ttest_pvalue	Coefficient_of_eigenassay	SVD_pCMs_only3CT	NoPrepr	SVD	15054	RCT-Tx1_D	N	Kept components	RCT
Drug	D_RCT	RCT	Cell_line.Tx1_D	Plate.99	LRRC27	0.15	-0.465966594537225	pearson	1	Ttest_pvalue	Coefficient_of_eigenassay	SVD_pCMs_only3CT	NoPrepr	SVD	7017	RCT-Tx1_D	N	Kept components	RCT
Drug	D_RCT	RCT	Cell_line.Tx1_D	Plate.99	LRRC28	0.15	-0.422669045997066	pearson	1	Ttest_pvalue	Coefficient_of_eigenassay	SVD_pCMs_only3CT	NoPrepr	SVD	7400	RCT-Tx1_D	N	Kept components	RCT
Drug	D_RCT	RCT	Cell_line.Tx1_D	Plate.99	LRRC29	0.15	0.170038962850743	pearson	1	Ttest_pvalue	Coefficient_of_eigenassay	SVD_pCMs_only3CT	NoPrepr	SVD	10173	RCT-Tx1_D	N	Kept components	RCT
Drug	D_RCT	RCT	Cell_line.Tx1_D	Plate.99	LRRC3	0.15	0.75083527398753	pearson	1	Ttest_pvalue	Coefficient_of_eigenassay	SVD_pCMs_only3CT	NoPrepr	SVD	4983	RCT-Tx1_D	N	Kept components	RCT
Drug	D_RCT	RCT	Cell_line.Tx1_D	Plate.99	LRRC32	0.15	-0.964131917224198	pearson	1	Ttest_pvalue	Coefficient_of_eigenassay	SVD_pCMs_only3CT	NoPrepr	SVD	3799	RCT-Tx1_D	N	Kept components	RCT
Drug	D_RCT	RCT	Cell_line.Tx1_D	Plate.99	LRRC34	0.15	-0.111219691031261	pearson	1	Ttest_pvalue	Coefficient_of_eigenassay	SVD_pCMs_only3CT	NoPrepr	SVD	11089	RCT-Tx1_D	N	Kept components	RCT
Drug	D_RCT	RCT	Cell_line.Tx1_D	Plate.99	LRRC36	0.15	-7.40023960292135e-05	pearson	1	Ttest_pvalue	Coefficient_of_eigenassay	SVD_pCMs_only3CT	NoPrepr	SVD	15288	RCT-Tx1_D	N	Kept components	RCT
Drug	D_RCT	RCT	Cell_line.Tx1_D	Plate.99	LRRC37A	0.15	0.0491668690417086	pearson	1	Ttest_pvalue	Coefficient_of_eigenassay	SVD_pCMs_only3CT	NoPrepr	SVD	12297	RCT-Tx1_D	N	Kept components	RCT
Drug	D_RCT	RCT	Cell_line.Tx1_D	Plate.99	LRRC37A2	0.15	-0.0420301148183074	pearson	1	Ttest_pvalue	Coefficient_of_eigenassay	SVD_pCMs_only3CT	NoPrepr	SVD	12503	RCT-Tx1_D	N	Kept components	RCT
Drug	D_RCT	RCT	Cell_line.Tx1_D	Plate.99	LRRC37A3	0.15	0.177664480938461	pearson	1	Ttest_pvalue	Coefficient_of_eigenassay	SVD_pCMs_only3CT	NoPrepr	SVD	10076	RCT-Tx1_D	N	Kept components	RCT
Drug	D_RCT	RCT	Cell_line.Tx1_D	Plate.99	LRRC37B	0.15	0.0773270539649755	pearson	1	Ttest_pvalue	Coefficient_of_eigenassay	SVD_pCMs_only3CT	NoPrepr	SVD	11655	RCT-Tx1_D	N	Kept components	RCT
Drug	D_RCT	RCT	Cell_line.Tx1_D	Plate.99	LRRC39	0.15	0.27370676766762	pearson	1	Ttest_pvalue	Coefficient_of_eigenassay	SVD_pCMs_only3CT	NoPrepr	SVD	8887	RCT-Tx1_D	N	Kept components	RCT
Drug	D_RCT	RCT	Cell_line.Tx1_D	Plate.99	LRRC3B	0.15	-0.0407108417901067	pearson	1	Ttest_pvalue	Coefficient_of_eigenassay	SVD_pCMs_only3CT	NoPrepr	SVD	12542	RCT-Tx1_D	N	Kept components	RCT
Drug	D_RCT	RCT	Cell_line.Tx1_D	Plate.99	LRRC3C	0.15	1.09687529201989	pearson	1	Ttest_pvalue	Coefficient_of_eigenassay	SVD_pCMs_only3CT	NoPrepr	SVD	3200	RCT-Tx1_D	N	Kept components	RCT
Drug	D_RCT	RCT	Cell_line.Tx1_D	Plate.99	LRRC4	0.15	0.512864382095273	pearson	1	Ttest_pvalue	Coefficient_of_eigenassay	SVD_pCMs_only3CT	NoPrepr	SVD	6650	RCT-Tx1_D	N	Kept components	RCT
Drug	D_RCT	RCT	Cell_line.Tx1_D	Plate.99	LRRC40	0.15	-0.169019296780333	pearson	1	Ttest_pvalue	Coefficient_of_eigenassay	SVD_pCMs_only3CT	NoPrepr	SVD	10192	RCT-Tx1_D	N	Kept components	RCT
Drug	D_RCT	RCT	Cell_line.Tx1_D	Plate.99	LRRC41	0.15	-0.373401298153884	pearson	1	Ttest_pvalue	Coefficient_of_eigenassay	SVD_pCMs_only3CT	NoPrepr	SVD	7859	RCT-Tx1_D	N	Kept components	RCT
Drug	D_RCT	RCT	Cell_line.Tx1_D	Plate.99	LRRC42	0.15	0.422979365268987	pearson	1	Ttest_pvalue	Coefficient_of_eigenassay	SVD_pCMs_only3CT	NoPrepr	SVD	7397	RCT-Tx1_D	N	Kept components	RCT
Drug	D_RCT	RCT	Cell_line.Tx1_D	Plate.99	LRRC43	0.15	0.0099451073601193	pearson	1	Ttest_pvalue	Coefficient_of_eigenassay	SVD_pCMs_only3CT	NoPrepr	SVD	13961	RCT-Tx1_D	N	Kept components	RCT
Drug	D_RCT	RCT	Cell_line.Tx1_D	Plate.99	LRRC45	0.15	-0.87302124927396	pearson	1	Ttest_pvalue	Coefficient_of_eigenassay	SVD_pCMs_only3CT	NoPrepr	SVD	4288	RCT-Tx1_D	N	Kept components	RCT
Drug	D_RCT	RCT	Cell_line.Tx1_D	Plate.99	LRRC46	0.15	1.96680760349071	pearson	1	Ttest_pvalue	Coefficient_of_eigenassay	SVD_pCMs_only3CT	NoPrepr	SVD	986	RCT-Tx1_D	N	Kept components	RCT
Drug	D_RCT	RCT	Cell_line.Tx1_D	Plate.99	LRRC47	0.15	-0.394697006540059	pearson	1	Ttest_pvalue	Coefficient_of_eigenassay	SVD_pCMs_only3CT	NoPrepr	SVD	7660	RCT-Tx1_D	N	Kept components	RCT
Drug	D_RCT	RCT	Cell_line.Tx1_D	Plate.99	LRRC49	0.15	-2.13277374951578	pearson	1	Ttest_pvalue	Coefficient_of_eigenassay	SVD_pCMs_only3CT	NoPrepr	SVD	780	RCT-Tx1_D	N	Kept components	RCT
Drug	D_RCT	RCT	Cell_line.Tx1_D	Plate.99	LRRC4B	0.15	-1.04518274120213	pearson	1	Ttest_pvalue	Coefficient_of_eigenassay	SVD_pCMs_only3CT	NoPrepr	SVD	3408	RCT-Tx1_D	N	Kept components	RCT
Drug	D_RCT	RCT	Cell_line.Tx1_D	Plate.99	LRRC4C	0.15	1.0369157980824	pearson	1	Ttest_pvalue	Coefficient_of_eigenassay	SVD_pCMs_only3CT	NoPrepr	SVD	3447	RCT-Tx1_D	N	Kept components	RCT
Drug	D_RCT	RCT	Cell_line.Tx1_D	Plate.99	LRRC55	0.15	-0.0600309357532802	pearson	1	Ttest_pvalue	Coefficient_of_eigenassay	SVD_pCMs_only3CT	NoPrepr	SVD	12027	RCT-Tx1_D	N	Kept components	RCT
Drug	D_RCT	RCT	Cell_line.Tx1_D	Plate.99	LRRC56	0.15	-0.374703414547309	pearson	1	Ttest_pvalue	Coefficient_of_eigenassay	SVD_pCMs_only3CT	NoPrepr	SVD	7843	RCT-Tx1_D	N	Kept components	RCT
Drug	D_RCT	RCT	Cell_line.Tx1_D	Plate.99	LRRC57	0.15	-0.308745026671736	pearson	1	Ttest_pvalue	Coefficient_of_eigenassay	SVD_pCMs_only3CT	NoPrepr	SVD	8512	RCT-Tx1_D	N	Kept components	RCT
Drug	D_RCT	RCT	Cell_line.Tx1_D	Plate.99	LRRC58	0.15	0.0259894017005134	pearson	1	Ttest_pvalue	Coefficient_of_eigenassay	SVD_pCMs_only3CT	NoPrepr	SVD	13064	RCT-Tx1_D	N	Kept components	RCT
Drug	D_RCT	RCT	Cell_line.Tx1_D	Plate.99	LRRC59	0.15	0.236459360830058	pearson	1	Ttest_pvalue	Coefficient_of_eigenassay	SVD_pCMs_only3CT	NoPrepr	SVD	9306	RCT-Tx1_D	N	Kept components	RCT
Drug	D_RCT	RCT	Cell_line.Tx1_D	Plate.99	LRRC6	0.15	0.0310175729729651	pearson	1	Ttest_pvalue	Coefficient_of_eigenassay	SVD_pCMs_only3CT	NoPrepr	SVD	12847	RCT-Tx1_D	N	Kept components	RCT
Drug	D_RCT	RCT	Cell_line.Tx1_D	Plate.99	LRRC61	0.15	-0.801849967762943	pearson	1	Ttest_pvalue	Coefficient_of_eigenassay	SVD_pCMs_only3CT	NoPrepr	SVD	4677	RCT-Tx1_D	N	Kept components	RCT
Drug	D_RCT	RCT	Cell_line.Tx1_D	Plate.99	LRRC63	0.15	-3.75773599206512e-05	pearson	1	Ttest_pvalue	Coefficient_of_eigenassay	SVD_pCMs_only3CT	NoPrepr	SVD	15302	RCT-Tx1_D	N	Kept components	RCT
Drug	D_RCT	RCT	Cell_line.Tx1_D	Plate.99	LRRC66	0.15	-0.354893525690186	pearson	1	Ttest_pvalue	Coefficient_of_eigenassay	SVD_pCMs_only3CT	NoPrepr	SVD	8050	RCT-Tx1_D	N	Kept components	RCT
Drug	D_RCT	RCT	Cell_line.Tx1_D	Plate.99	LRRC69	0.15	0.0162205435185982	pearson	1	Ttest_pvalue	Coefficient_of_eigenassay	SVD_pCMs_only3CT	NoPrepr	SVD	13535	RCT-Tx1_D	N	Kept components	RCT
Drug	D_RCT	RCT	Cell_line.Tx1_D	Plate.99	LRRC7	0.15	1.08225543000194	pearson	1	Ttest_pvalue	Coefficient_of_eigenassay	SVD_pCMs_only3CT	NoPrepr	SVD	3269	RCT-Tx1_D	N	Kept components	RCT
Drug	D_RCT	RCT	Cell_line.Tx1_D	Plate.99	LRRC70	0.15	0.0186216232249228	pearson	1	Ttest_pvalue	Coefficient_of_eigenassay	SVD_pCMs_only3CT	NoPrepr	SVD	13402	RCT-Tx1_D	N	Kept components	RCT
Drug	D_RCT	RCT	Cell_line.Tx1_D	Plate.99	LRRC71	0.15	0.394317516867542	pearson	1	Ttest_pvalue	Coefficient_of_eigenassay	SVD_pCMs_only3CT	NoPrepr	SVD	7664	RCT-Tx1_D	N	Kept components	RCT
Drug	D_RCT	RCT	Cell_line.Tx1_D	Plate.99	LRRC73	0.15	-0.553717132504761	pearson	1	Ttest_pvalue	Coefficient_of_eigenassay	SVD_pCMs_only3CT	NoPrepr	SVD	6329	RCT-Tx1_D	N	Kept components	RCT
Drug	D_RCT	RCT	Cell_line.Tx1_D	Plate.99	LRRC74B	0.15	-0.0148830566643653	pearson	1	Ttest_pvalue	Coefficient_of_eigenassay	SVD_pCMs_only3CT	NoPrepr	SVD	13609	RCT-Tx1_D	N	Kept components	RCT
Drug	D_RCT	RCT	Cell_line.Tx1_D	Plate.99	LRRC75A	0.15	0.382789441514306	pearson	1	Ttest_pvalue	Coefficient_of_eigenassay	SVD_pCMs_only3CT	NoPrepr	SVD	7767	RCT-Tx1_D	N	Kept components	RCT
Drug	D_RCT	RCT	Cell_line.Tx1_D	Plate.99	LRRC75B	0.15	-0.364129424063385	pearson	1	Ttest_pvalue	Coefficient_of_eigenassay	SVD_pCMs_only3CT	NoPrepr	SVD	7948	RCT-Tx1_D	N	Kept components	RCT
Drug	D_RCT	RCT	Cell_line.Tx1_D	Plate.99	LRRC8A	0.15	-0.213174842013224	pearson	1	Ttest_pvalue	Coefficient_of_eigenassay	SVD_pCMs_only3CT	NoPrepr	SVD	9608	RCT-Tx1_D	N	Kept components	RCT
Drug	D_RCT	RCT	Cell_line.Tx1_D	Plate.99	LRRC8B	0.15	-0.213674947560205	pearson	1	Ttest_pvalue	Coefficient_of_eigenassay	SVD_pCMs_only3CT	NoPrepr	SVD	9604	RCT-Tx1_D	N	Kept components	RCT
Drug	D_RCT	RCT	Cell_line.Tx1_D	Plate.99	LRRC8C	0.15	0.278465887704528	pearson	1	Ttest_pvalue	Coefficient_of_eigenassay	SVD_pCMs_only3CT	NoPrepr	SVD	8832	RCT-Tx1_D	N	Kept components	RCT
Drug	D_RCT	RCT	Cell_line.Tx1_D	Plate.99	LRRC8D	0.15	0.103901406313335	pearson	1	Ttest_pvalue	Coefficient_of_eigenassay	SVD_pCMs_only3CT	NoPrepr	SVD	11203	RCT-Tx1_D	N	Kept components	RCT
Drug	D_RCT	RCT	Cell_line.Tx1_D	Plate.99	LRRC8E	0.15	-0.0976540087176743	pearson	1	Ttest_pvalue	Coefficient_of_eigenassay	SVD_pCMs_only3CT	NoPrepr	SVD	11295	RCT-Tx1_D	N	Kept components	RCT
Drug	D_RCT	RCT	Cell_line.Tx1_D	Plate.99	LRRCC1	0.15	0.185799711402432	pearson	1	Ttest_pvalue	Coefficient_of_eigenassay	SVD_pCMs_only3CT	NoPrepr	SVD	9947	RCT-Tx1_D	N	Kept components	RCT
Drug	D_RCT	RCT	Cell_line.Tx1_D	Plate.99	LRRD1	0.15	0.000745163369607364	pearson	1	Ttest_pvalue	Coefficient_of_eigenassay	SVD_pCMs_only3CT	NoPrepr	SVD	15107	RCT-Tx1_D	N	Kept components	RCT
Drug	D_RCT	RCT	Cell_line.Tx1_D	Plate.99	LRRFIP1	0.15	1.01342184196109	pearson	1	Ttest_pvalue	Coefficient_of_eigenassay	SVD_pCMs_only3CT	NoPrepr	SVD	3555	RCT-Tx1_D	N	Kept components	RCT
Drug	D_RCT	RCT	Cell_line.Tx1_D	Plate.99	LRRFIP2	0.15	0.392919185797488	pearson	1	Ttest_pvalue	Coefficient_of_eigenassay	SVD_pCMs_only3CT	NoPrepr	SVD	7674	RCT-Tx1_D	N	Kept components	RCT
Drug	D_RCT	RCT	Cell_line.Tx1_D	Plate.99	LRRIQ1	0.15	0.00782371037191823	pearson	1	Ttest_pvalue	Coefficient_of_eigenassay	SVD_pCMs_only3CT	NoPrepr	SVD	14133	RCT-Tx1_D	N	Kept components	RCT
Drug	D_RCT	RCT	Cell_line.Tx1_D	Plate.99	LRRK1	0.15	0.0566174909200818	pearson	1	Ttest_pvalue	Coefficient_of_eigenassay	SVD_pCMs_only3CT	NoPrepr	SVD	12117	RCT-Tx1_D	N	Kept components	RCT
Drug	D_RCT	RCT	Cell_line.Tx1_D	Plate.99	LRRK2	0.15	0.0315565625400352	pearson	1	Ttest_pvalue	Coefficient_of_eigenassay	SVD_pCMs_only3CT	NoPrepr	SVD	12832	RCT-Tx1_D	N	Kept components	RCT
Drug	D_RCT	RCT	Cell_line.Tx1_D	Plate.99	LRRN1	0.15	-0.158080769204316	pearson	1	Ttest_pvalue	Coefficient_of_eigenassay	SVD_pCMs_only3CT	NoPrepr	SVD	10343	RCT-Tx1_D	N	Kept components	RCT
Drug	D_RCT	RCT	Cell_line.Tx1_D	Plate.99	LRRN2	0.15	-0.618874411316066	pearson	1	Ttest_pvalue	Coefficient_of_eigenassay	SVD_pCMs_only3CT	NoPrepr	SVD	5842	RCT-Tx1_D	N	Kept components	RCT
Drug	D_RCT	RCT	Cell_line.Tx1_D	Plate.99	LRRN3	0.15	0.377393906511489	pearson	1	Ttest_pvalue	Coefficient_of_eigenassay	SVD_pCMs_only3CT	NoPrepr	SVD	7817	RCT-Tx1_D	N	Kept components	RCT
Drug	D_RCT	RCT	Cell_line.Tx1_D	Plate.99	LRRN4	0.15	-0.0297591852962754	pearson	1	Ttest_pvalue	Coefficient_of_eigenassay	SVD_pCMs_only3CT	NoPrepr	SVD	12887	RCT-Tx1_D	N	Kept components	RCT
Drug	D_RCT	RCT	Cell_line.Tx1_D	Plate.99	LRRN4CL	0.15	-0.000711205907982333	pearson	1	Ttest_pvalue	Coefficient_of_eigenassay	SVD_pCMs_only3CT	NoPrepr	SVD	15119	RCT-Tx1_D	N	Kept components	RCT
Drug	D_RCT	RCT	Cell_line.Tx1_D	Plate.99	LRRTM1	0.15	-0.758871336915437	pearson	1	Ttest_pvalue	Coefficient_of_eigenassay	SVD_pCMs_only3CT	NoPrepr	SVD	4933	RCT-Tx1_D	N	Kept components	RCT
Drug	D_RCT	RCT	Cell_line.Tx1_D	Plate.99	LRRTM2	0.15	3.05696843524493	pearson	1	Ttest_pvalue	Coefficient_of_eigenassay	SVD_pCMs_only3CT	NoPrepr	SVD	241	RCT-Tx1_D	N	Kept components	RCT
Drug	D_RCT	RCT	Cell_line.Tx1_D	Plate.99	LRRTM3	0.15	2.45846244618651	pearson	1	Ttest_pvalue	Coefficient_of_eigenassay	SVD_pCMs_only3CT	NoPrepr	SVD	505	RCT-Tx1_D	N	Kept components	RCT
Drug	D_RCT	RCT	Cell_line.Tx1_D	Plate.99	LRRTM4	0.15	0.257065847645076	pearson	1	Ttest_pvalue	Coefficient_of_eigenassay	SVD_pCMs_only3CT	NoPrepr	SVD	9074	RCT-Tx1_D	N	Kept components	RCT
Drug	D_RCT	RCT	Cell_line.Tx1_D	Plate.99	LRSAM1	0.15	-0.314060177402067	pearson	1	Ttest_pvalue	Coefficient_of_eigenassay	SVD_pCMs_only3CT	NoPrepr	SVD	8450	RCT-Tx1_D	N	Kept components	RCT
Drug	D_RCT	RCT	Cell_line.Tx1_D	Plate.99	LRTM1	0.15	0.000782046433105105	pearson	1	Ttest_pvalue	Coefficient_of_eigenassay	SVD_pCMs_only3CT	NoPrepr	SVD	15089	RCT-Tx1_D	N	Kept components	RCT
Drug	D_RCT	RCT	Cell_line.Tx1_D	Plate.99	LRTOMT	0.15	0.534257488967499	pearson	1	Ttest_pvalue	Coefficient_of_eigenassay	SVD_pCMs_only3CT	NoPrepr	SVD	6472	RCT-Tx1_D	N	Kept components	RCT
Drug	D_RCT	RCT	Cell_line.Tx1_D	Plate.99	LRWD1	0.15	-1.32475613308915	pearson	1	Ttest_pvalue	Coefficient_of_eigenassay	SVD_pCMs_only3CT	NoPrepr	SVD	2401	RCT-Tx1_D	N	Kept components	RCT
Drug	D_RCT	RCT	Cell_line.Tx1_D	Plate.99	LSAMP	0.15	1.70091175707039	pearson	1	Ttest_pvalue	Coefficient_of_eigenassay	SVD_pCMs_only3CT	NoPrepr	SVD	1432	RCT-Tx1_D	N	Kept components	RCT
Drug	D_RCT	RCT	Cell_line.Tx1_D	Plate.99	LSG1	0.15	0.167643543278126	pearson	1	Ttest_pvalue	Coefficient_of_eigenassay	SVD_pCMs_only3CT	NoPrepr	SVD	10210	RCT-Tx1_D	N	Kept components	RCT
Drug	D_RCT	RCT	Cell_line.Tx1_D	Plate.99	LSM1	0.15	-0.694241358231894	pearson	1	Ttest_pvalue	Coefficient_of_eigenassay	SVD_pCMs_only3CT	NoPrepr	SVD	5355	RCT-Tx1_D	N	Kept components	RCT
Drug	D_RCT	RCT	Cell_line.Tx1_D	Plate.99	LSM10	0.15	-2.47606873006905	pearson	1	Ttest_pvalue	Coefficient_of_eigenassay	SVD_pCMs_only3CT	NoPrepr	SVD	494	RCT-Tx1_D	N	Kept components	RCT
Drug	D_RCT	RCT	Cell_line.Tx1_D	Plate.99	LSM11	0.15	-0.187783182222761	pearson	1	Ttest_pvalue	Coefficient_of_eigenassay	SVD_pCMs_only3CT	NoPrepr	SVD	9923	RCT-Tx1_D	N	Kept components	RCT
Drug	D_RCT	RCT	Cell_line.Tx1_D	Plate.99	LSM12	0.15	0.77100637761977	pearson	1	Ttest_pvalue	Coefficient_of_eigenassay	SVD_pCMs_only3CT	NoPrepr	SVD	4863	RCT-Tx1_D	N	Kept components	RCT
Drug	D_RCT	RCT	Cell_line.Tx1_D	Plate.99	LSM14A	0.15	0.933675629723242	pearson	1	Ttest_pvalue	Coefficient_of_eigenassay	SVD_pCMs_only3CT	NoPrepr	SVD	3969	RCT-Tx1_D	N	Kept components	RCT
Drug	D_RCT	RCT	Cell_line.Tx1_D	Plate.99	LSM14B	0.15	0.471627352796513	pearson	1	Ttest_pvalue	Coefficient_of_eigenassay	SVD_pCMs_only3CT	NoPrepr	SVD	6974	RCT-Tx1_D	N	Kept components	RCT
Drug	D_RCT	RCT	Cell_line.Tx1_D	Plate.99	LSM3	0.15	-0.965668753644126	pearson	1	Ttest_pvalue	Coefficient_of_eigenassay	SVD_pCMs_only3CT	NoPrepr	SVD	3790	RCT-Tx1_D	N	Kept components	RCT
Drug	D_RCT	RCT	Cell_line.Tx1_D	Plate.99	LSM4	0.15	-1.97095446044562	pearson	1	Ttest_pvalue	Coefficient_of_eigenassay	SVD_pCMs_only3CT	NoPrepr	SVD	982	RCT-Tx1_D	N	Kept components	RCT
Drug	D_RCT	RCT	Cell_line.Tx1_D	Plate.99	LSM5	0.15	-2.06116244238822	pearson	1	Ttest_pvalue	Coefficient_of_eigenassay	SVD_pCMs_only3CT	NoPrepr	SVD	864	RCT-Tx1_D	N	Kept components	RCT
Drug	D_RCT	RCT	Cell_line.Tx1_D	Plate.99	LSM6	0.15	-0.261282535233863	pearson	1	Ttest_pvalue	Coefficient_of_eigenassay	SVD_pCMs_only3CT	NoPrepr	SVD	9026	RCT-Tx1_D	N	Kept components	RCT
Drug	D_RCT	RCT	Cell_line.Tx1_D	Plate.99	LSM7	0.15	-2.69941902157274	pearson	1	Ttest_pvalue	Coefficient_of_eigenassay	SVD_pCMs_only3CT	NoPrepr	SVD	379	RCT-Tx1_D	N	Kept components	RCT
Drug	D_RCT	RCT	Cell_line.Tx1_D	Plate.99	LSM8	0.15	-0.4272364895101	pearson	1	Ttest_pvalue	Coefficient_of_eigenassay	SVD_pCMs_only3CT	NoPrepr	SVD	7367	RCT-Tx1_D	N	Kept components	RCT
Drug	D_RCT	RCT	Cell_line.Tx1_D	Plate.99	LSMEM1	0.15	0.202592641648869	pearson	1	Ttest_pvalue	Coefficient_of_eigenassay	SVD_pCMs_only3CT	NoPrepr	SVD	9731	RCT-Tx1_D	N	Kept components	RCT
Drug	D_RCT	RCT	Cell_line.Tx1_D	Plate.99	LSMEM2	0.15	-1.9416807698266	pearson	1	Ttest_pvalue	Coefficient_of_eigenassay	SVD_pCMs_only3CT	NoPrepr	SVD	1021	RCT-Tx1_D	N	Kept components	RCT
Drug	D_RCT	RCT	Cell_line.Tx1_D	Plate.99	LSR	0.15	-0.384103188059692	pearson	1	Ttest_pvalue	Coefficient_of_eigenassay	SVD_pCMs_only3CT	NoPrepr	SVD	7756	RCT-Tx1_D	N	Kept components	RCT
Drug	D_RCT	RCT	Cell_line.Tx1_D	Plate.99	LSS	0.15	0.489303063795791	pearson	1	Ttest_pvalue	Coefficient_of_eigenassay	SVD_pCMs_only3CT	NoPrepr	SVD	6831	RCT-Tx1_D	N	Kept components	RCT
Drug	D_RCT	RCT	Cell_line.Tx1_D	Plate.99	LTA4H	0.15	-0.544000613528684	pearson	1	Ttest_pvalue	Coefficient_of_eigenassay	SVD_pCMs_only3CT	NoPrepr	SVD	6407	RCT-Tx1_D	N	Kept components	RCT
Drug	D_RCT	RCT	Cell_line.Tx1_D	Plate.99	LTB4R	0.15	-0.0380426680473924	pearson	1	Ttest_pvalue	Coefficient_of_eigenassay	SVD_pCMs_only3CT	NoPrepr	SVD	12612	RCT-Tx1_D	N	Kept components	RCT
Drug	D_RCT	RCT	Cell_line.Tx1_D	Plate.99	LTB4R2	0.15	0.00859689650742879	pearson	1	Ttest_pvalue	Coefficient_of_eigenassay	SVD_pCMs_only3CT	NoPrepr	SVD	14061	RCT-Tx1_D	N	Kept components	RCT
Drug	D_RCT	RCT	Cell_line.Tx1_D	Plate.99	LTBP1	0.15	1.68125849222152	pearson	1	Ttest_pvalue	Coefficient_of_eigenassay	SVD_pCMs_only3CT	NoPrepr	SVD	1467	RCT-Tx1_D	N	Kept components	RCT
Drug	D_RCT	RCT	Cell_line.Tx1_D	Plate.99	LTBP2	0.15	2.84642344930127	pearson	1	Ttest_pvalue	Coefficient_of_eigenassay	SVD_pCMs_only3CT	NoPrepr	SVD	311	RCT-Tx1_D	N	Kept components	RCT
Drug	D_RCT	RCT	Cell_line.Tx1_D	Plate.99	LTBP3	0.15	-0.244424937542784	pearson	1	Ttest_pvalue	Coefficient_of_eigenassay	SVD_pCMs_only3CT	NoPrepr	SVD	9217	RCT-Tx1_D	N	Kept components	RCT
Drug	D_RCT	RCT	Cell_line.Tx1_D	Plate.99	LTBP4	0.15	-0.239708959694132	pearson	1	Ttest_pvalue	Coefficient_of_eigenassay	SVD_pCMs_only3CT	NoPrepr	SVD	9273	RCT-Tx1_D	N	Kept components	RCT
Drug	D_RCT	RCT	Cell_line.Tx1_D	Plate.99	LTBR	0.15	-0.170225246786838	pearson	1	Ttest_pvalue	Coefficient_of_eigenassay	SVD_pCMs_only3CT	NoPrepr	SVD	10169	RCT-Tx1_D	N	Kept components	RCT
Drug	D_RCT	RCT	Cell_line.Tx1_D	Plate.99	LTC4S	0.15	0.0466561690550503	pearson	1	Ttest_pvalue	Coefficient_of_eigenassay	SVD_pCMs_only3CT	NoPrepr	SVD	12370	RCT-Tx1_D	N	Kept components	RCT
Drug	D_RCT	RCT	Cell_line.Tx1_D	Plate.99	LTK	0.15	0.454740591198757	pearson	1	Ttest_pvalue	Coefficient_of_eigenassay	SVD_pCMs_only3CT	NoPrepr	SVD	7106	RCT-Tx1_D	N	Kept components	RCT
Drug	D_RCT	RCT	Cell_line.Tx1_D	Plate.99	LTN1	0.15	3.33473274076226	pearson	1	Ttest_pvalue	Coefficient_of_eigenassay	SVD_pCMs_only3CT	NoPrepr	SVD	180	RCT-Tx1_D	N	Kept components	RCT
Drug	D_RCT	RCT	Cell_line.Tx1_D	Plate.99	LTO1	0.15	0.0726898825732661	pearson	1	Ttest_pvalue	Coefficient_of_eigenassay	SVD_pCMs_only3CT	NoPrepr	SVD	11757	RCT-Tx1_D	N	Kept components	RCT
Drug	D_RCT	RCT	Cell_line.Tx1_D	Plate.99	LTV1	0.15	0.864984683378956	pearson	1	Ttest_pvalue	Coefficient_of_eigenassay	SVD_pCMs_only3CT	NoPrepr	SVD	4323	RCT-Tx1_D	N	Kept components	RCT
Drug	D_RCT	RCT	Cell_line.Tx1_D	Plate.99	LUC7L	0.15	-0.471729016800134	pearson	1	Ttest_pvalue	Coefficient_of_eigenassay	SVD_pCMs_only3CT	NoPrepr	SVD	6971	RCT-Tx1_D	N	Kept components	RCT
Drug	D_RCT	RCT	Cell_line.Tx1_D	Plate.99	LUC7L2	0.15	1.03751241992571	pearson	1	Ttest_pvalue	Coefficient_of_eigenassay	SVD_pCMs_only3CT	NoPrepr	SVD	3444	RCT-Tx1_D	N	Kept components	RCT
Drug	D_RCT	RCT	Cell_line.Tx1_D	Plate.99	LUC7L3	0.15	1.0050639724399	pearson	1	Ttest_pvalue	Coefficient_of_eigenassay	SVD_pCMs_only3CT	NoPrepr	SVD	3597	RCT-Tx1_D	N	Kept components	RCT
Drug	D_RCT	RCT	Cell_line.Tx1_D	Plate.99	LUM	0.15	-1.17361877691034	pearson	1	Ttest_pvalue	Coefficient_of_eigenassay	SVD_pCMs_only3CT	NoPrepr	SVD	2909	RCT-Tx1_D	N	Kept components	RCT
Drug	D_RCT	RCT	Cell_line.Tx1_D	Plate.99	LURAP1	0.15	-0.396202736867895	pearson	1	Ttest_pvalue	Coefficient_of_eigenassay	SVD_pCMs_only3CT	NoPrepr	SVD	7641	RCT-Tx1_D	N	Kept components	RCT
Drug	D_RCT	RCT	Cell_line.Tx1_D	Plate.99	LURAP1L	0.15	-0.306173581792337	pearson	1	Ttest_pvalue	Coefficient_of_eigenassay	SVD_pCMs_only3CT	NoPrepr	SVD	8533	RCT-Tx1_D	N	Kept components	RCT
Drug	D_RCT	RCT	Cell_line.Tx1_D	Plate.99	LUZP1	0.15	1.4490048831731	pearson	1	Ttest_pvalue	Coefficient_of_eigenassay	SVD_pCMs_only3CT	NoPrepr	SVD	2047	RCT-Tx1_D	N	Kept components	RCT
Drug	D_RCT	RCT	Cell_line.Tx1_D	Plate.99	LUZP2	0.15	-0.00872662536496909	pearson	1	Ttest_pvalue	Coefficient_of_eigenassay	SVD_pCMs_only3CT	NoPrepr	SVD	14044	RCT-Tx1_D	N	Kept components	RCT
Drug	D_RCT	RCT	Cell_line.Tx1_D	Plate.99	LXN	0.15	-0.377317359867324	pearson	1	Ttest_pvalue	Coefficient_of_eigenassay	SVD_pCMs_only3CT	NoPrepr	SVD	7818	RCT-Tx1_D	N	Kept components	RCT
Drug	D_RCT	RCT	Cell_line.Tx1_D	Plate.99	LY96	0.15	-0.000778547829772278	pearson	1	Ttest_pvalue	Coefficient_of_eigenassay	SVD_pCMs_only3CT	NoPrepr	SVD	15090	RCT-Tx1_D	N	Kept components	RCT
Drug	D_RCT	RCT	Cell_line.Tx1_D	Plate.99	LYAR	0.15	0.0621686426246586	pearson	1	Ttest_pvalue	Coefficient_of_eigenassay	SVD_pCMs_only3CT	NoPrepr	SVD	11971	RCT-Tx1_D	N	Kept components	RCT
Drug	D_RCT	RCT	Cell_line.Tx1_D	Plate.99	LYG1	0.15	0.258850526184364	pearson	1	Ttest_pvalue	Coefficient_of_eigenassay	SVD_pCMs_only3CT	NoPrepr	SVD	9050	RCT-Tx1_D	N	Kept components	RCT
Drug	D_RCT	RCT	Cell_line.Tx1_D	Plate.99	LYG2	0.15	-0.0210233207383327	pearson	1	Ttest_pvalue	Coefficient_of_eigenassay	SVD_pCMs_only3CT	NoPrepr	SVD	13291	RCT-Tx1_D	N	Kept components	RCT
Drug	D_RCT	RCT	Cell_line.Tx1_D	Plate.99	LYL1	0.15	-1.45256505635345	pearson	1	Ttest_pvalue	Coefficient_of_eigenassay	SVD_pCMs_only3CT	NoPrepr	SVD	2038	RCT-Tx1_D	N	Kept components	RCT
Drug	D_RCT	RCT	Cell_line.Tx1_D	Plate.99	LYN	0.15	0.607840316342604	pearson	1	Ttest_pvalue	Coefficient_of_eigenassay	SVD_pCMs_only3CT	NoPrepr	SVD	5921	RCT-Tx1_D	N	Kept components	RCT
Drug	D_RCT	RCT	Cell_line.Tx1_D	Plate.99	LYNX1	0.15	-0.136887179781502	pearson	1	Ttest_pvalue	Coefficient_of_eigenassay	SVD_pCMs_only3CT	NoPrepr	SVD	10668	RCT-Tx1_D	N	Kept components	RCT
Drug	D_RCT	RCT	Cell_line.Tx1_D	Plate.99	LYPD1	0.15	-0.18344596490061	pearson	1	Ttest_pvalue	Coefficient_of_eigenassay	SVD_pCMs_only3CT	NoPrepr	SVD	9991	RCT-Tx1_D	N	Kept components	RCT
Drug	D_RCT	RCT	Cell_line.Tx1_D	Plate.99	LYPD6	0.15	-0.729182844055834	pearson	1	Ttest_pvalue	Coefficient_of_eigenassay	SVD_pCMs_only3CT	NoPrepr	SVD	5119	RCT-Tx1_D	N	Kept components	RCT
Drug	D_RCT	RCT	Cell_line.Tx1_D	Plate.99	LYPD6B	0.15	-1.52852875776267	pearson	1	Ttest_pvalue	Coefficient_of_eigenassay	SVD_pCMs_only3CT	NoPrepr	SVD	1825	RCT-Tx1_D	N	Kept components	RCT
Drug	D_RCT	RCT	Cell_line.Tx1_D	Plate.99	LYPLA1	0.15	-0.484236091746745	pearson	1	Ttest_pvalue	Coefficient_of_eigenassay	SVD_pCMs_only3CT	NoPrepr	SVD	6867	RCT-Tx1_D	N	Kept components	RCT
Drug	D_RCT	RCT	Cell_line.Tx1_D	Plate.99	LYPLA2	0.15	-1.92813945870644	pearson	1	Ttest_pvalue	Coefficient_of_eigenassay	SVD_pCMs_only3CT	NoPrepr	SVD	1043	RCT-Tx1_D	N	Kept components	RCT
Drug	D_RCT	RCT	Cell_line.Tx1_D	Plate.99	LYPLAL1	0.15	-1.42909074870134	pearson	1	Ttest_pvalue	Coefficient_of_eigenassay	SVD_pCMs_only3CT	NoPrepr	SVD	2105	RCT-Tx1_D	N	Kept components	RCT
Drug	D_RCT	RCT	Cell_line.Tx1_D	Plate.99	LYRM1	0.15	-1.8463938901808	pearson	1	Ttest_pvalue	Coefficient_of_eigenassay	SVD_pCMs_only3CT	NoPrepr	SVD	1148	RCT-Tx1_D	N	Kept components	RCT
Drug	D_RCT	RCT	Cell_line.Tx1_D	Plate.99	LYRM2	0.15	-0.406044597364119	pearson	1	Ttest_pvalue	Coefficient_of_eigenassay	SVD_pCMs_only3CT	NoPrepr	SVD	7549	RCT-Tx1_D	N	Kept components	RCT
Drug	D_RCT	RCT	Cell_line.Tx1_D	Plate.99	LYRM4	0.15	-1.37939711508592	pearson	1	Ttest_pvalue	Coefficient_of_eigenassay	SVD_pCMs_only3CT	NoPrepr	SVD	2248	RCT-Tx1_D	N	Kept components	RCT
Drug	D_RCT	RCT	Cell_line.Tx1_D	Plate.99	LYRM7	0.15	-0.0205620857168449	pearson	1	Ttest_pvalue	Coefficient_of_eigenassay	SVD_pCMs_only3CT	NoPrepr	SVD	13315	RCT-Tx1_D	N	Kept components	RCT
Drug	D_RCT	RCT	Cell_line.Tx1_D	Plate.99	LYRM9	0.15	-0.925387943474689	pearson	1	Ttest_pvalue	Coefficient_of_eigenassay	SVD_pCMs_only3CT	NoPrepr	SVD	4018	RCT-Tx1_D	N	Kept components	RCT
Drug	D_RCT	RCT	Cell_line.Tx1_D	Plate.99	LYSMD1	0.15	0.152171769037031	pearson	1	Ttest_pvalue	Coefficient_of_eigenassay	SVD_pCMs_only3CT	NoPrepr	SVD	10443	RCT-Tx1_D	N	Kept components	RCT
Drug	D_RCT	RCT	Cell_line.Tx1_D	Plate.99	LYSMD2	0.15	-0.560586383847746	pearson	1	Ttest_pvalue	Coefficient_of_eigenassay	SVD_pCMs_only3CT	NoPrepr	SVD	6273	RCT-Tx1_D	N	Kept components	RCT
Drug	D_RCT	RCT	Cell_line.Tx1_D	Plate.99	LYSMD3	0.15	0.483834871377439	pearson	1	Ttest_pvalue	Coefficient_of_eigenassay	SVD_pCMs_only3CT	NoPrepr	SVD	6873	RCT-Tx1_D	N	Kept components	RCT
Drug	D_RCT	RCT	Cell_line.Tx1_D	Plate.99	LYSMD4	0.15	-0.192333985473794	pearson	1	Ttest_pvalue	Coefficient_of_eigenassay	SVD_pCMs_only3CT	NoPrepr	SVD	9862	RCT-Tx1_D	N	Kept components	RCT
Drug	D_RCT	RCT	Cell_line.Tx1_D	Plate.99	LYST	0.15	1.19990085130974	pearson	1	Ttest_pvalue	Coefficient_of_eigenassay	SVD_pCMs_only3CT	NoPrepr	SVD	2821	RCT-Tx1_D	N	Kept components	RCT
Drug	D_RCT	RCT	Cell_line.Tx1_D	Plate.99	LYVE1	0.15	0.00797846675606567	pearson	1	Ttest_pvalue	Coefficient_of_eigenassay	SVD_pCMs_only3CT	NoPrepr	SVD	14119	RCT-Tx1_D	N	Kept components	RCT
Drug	D_RCT	RCT	Cell_line.Tx1_D	Plate.99	LYZL4	0.15	-0.00332220928169722	pearson	1	Ttest_pvalue	Coefficient_of_eigenassay	SVD_pCMs_only3CT	NoPrepr	SVD	14620	RCT-Tx1_D	N	Kept components	RCT
Drug	D_RCT	RCT	Cell_line.Tx1_D	Plate.99	LZIC	0.15	-0.415502765433914	pearson	1	Ttest_pvalue	Coefficient_of_eigenassay	SVD_pCMs_only3CT	NoPrepr	SVD	7468	RCT-Tx1_D	N	Kept components	RCT
Drug	D_RCT	RCT	Cell_line.Tx1_D	Plate.99	LZTFL1	0.15	-0.35630848450912	pearson	1	Ttest_pvalue	Coefficient_of_eigenassay	SVD_pCMs_only3CT	NoPrepr	SVD	8040	RCT-Tx1_D	N	Kept components	RCT
Drug	D_RCT	RCT	Cell_line.Tx1_D	Plate.99	LZTR1	0.15	-0.572683651310291	pearson	1	Ttest_pvalue	Coefficient_of_eigenassay	SVD_pCMs_only3CT	NoPrepr	SVD	6179	RCT-Tx1_D	N	Kept components	RCT
Drug	D_RCT	RCT	Cell_line.Tx1_D	Plate.99	LZTS1	0.15	-0.0772580132063309	pearson	1	Ttest_pvalue	Coefficient_of_eigenassay	SVD_pCMs_only3CT	NoPrepr	SVD	11657	RCT-Tx1_D	N	Kept components	RCT
Drug	D_RCT	RCT	Cell_line.Tx1_D	Plate.99	LZTS2	0.15	-0.706733112484169	pearson	1	Ttest_pvalue	Coefficient_of_eigenassay	SVD_pCMs_only3CT	NoPrepr	SVD	5283	RCT-Tx1_D	N	Kept components	RCT
Drug	D_RCT	RCT	Cell_line.Tx1_D	Plate.99	LZTS3	0.15	0.103415520322112	pearson	1	Ttest_pvalue	Coefficient_of_eigenassay	SVD_pCMs_only3CT	NoPrepr	SVD	11211	RCT-Tx1_D	N	Kept components	RCT
Drug	D_RCT	RCT	Cell_line.Tx1_D	Plate.99	M6PR	0.15	0.973911196859433	pearson	1	Ttest_pvalue	Coefficient_of_eigenassay	SVD_pCMs_only3CT	NoPrepr	SVD	3744	RCT-Tx1_D	N	Kept components	RCT
Drug	D_RCT	RCT	Cell_line.Tx1_D	Plate.99	MAATS1	0.15	-0.0336196918971206	pearson	1	Ttest_pvalue	Coefficient_of_eigenassay	SVD_pCMs_only3CT	NoPrepr	SVD	12759	RCT-Tx1_D	N	Kept components	RCT
Drug	D_RCT	RCT	Cell_line.Tx1_D	Plate.99	MAB21L1	0.15	0.0349384818752452	pearson	1	Ttest_pvalue	Coefficient_of_eigenassay	SVD_pCMs_only3CT	NoPrepr	SVD	12707	RCT-Tx1_D	N	Kept components	RCT
Drug	D_RCT	RCT	Cell_line.Tx1_D	Plate.99	MAB21L2	0.15	1.06605277961508	pearson	1	Ttest_pvalue	Coefficient_of_eigenassay	SVD_pCMs_only3CT	NoPrepr	SVD	3328	RCT-Tx1_D	N	Kept components	RCT
Drug	D_RCT	RCT	Cell_line.Tx1_D	Plate.99	MAB21L3	0.15	0.0152113965064154	pearson	1	Ttest_pvalue	Coefficient_of_eigenassay	SVD_pCMs_only3CT	NoPrepr	SVD	13586	RCT-Tx1_D	N	Kept components	RCT
Drug	D_RCT	RCT	Cell_line.Tx1_D	Plate.99	MACF1	0.15	3.56727130939991	pearson	1	Ttest_pvalue	Coefficient_of_eigenassay	SVD_pCMs_only3CT	NoPrepr	SVD	141	RCT-Tx1_D	N	Kept components	RCT
Drug	D_RCT	RCT	Cell_line.Tx1_D	Plate.99	MACO1	0.15	-0.0246335130493501	pearson	1	Ttest_pvalue	Coefficient_of_eigenassay	SVD_pCMs_only3CT	NoPrepr	SVD	13115	RCT-Tx1_D	N	Kept components	RCT
Drug	D_RCT	RCT	Cell_line.Tx1_D	Plate.99	MACROD1	0.15	-1.99491283322508	pearson	1	Ttest_pvalue	Coefficient_of_eigenassay	SVD_pCMs_only3CT	NoPrepr	SVD	946	RCT-Tx1_D	N	Kept components	RCT
Drug	D_RCT	RCT	Cell_line.Tx1_D	Plate.99	MACROD2	0.15	1.5051369178633	pearson	1	Ttest_pvalue	Coefficient_of_eigenassay	SVD_pCMs_only3CT	NoPrepr	SVD	1885	RCT-Tx1_D	N	Kept components	RCT
Drug	D_RCT	RCT	Cell_line.Tx1_D	Plate.99	MAD1L1	0.15	-0.28822827672389	pearson	1	Ttest_pvalue	Coefficient_of_eigenassay	SVD_pCMs_only3CT	NoPrepr	SVD	8723	RCT-Tx1_D	N	Kept components	RCT
Drug	D_RCT	RCT	Cell_line.Tx1_D	Plate.99	MAD2L1	0.15	-0.570153343814584	pearson	1	Ttest_pvalue	Coefficient_of_eigenassay	SVD_pCMs_only3CT	NoPrepr	SVD	6198	RCT-Tx1_D	N	Kept components	RCT
Drug	D_RCT	RCT	Cell_line.Tx1_D	Plate.99	MAD2L1BP	0.15	-1.25595066473851	pearson	1	Ttest_pvalue	Coefficient_of_eigenassay	SVD_pCMs_only3CT	NoPrepr	SVD	2638	RCT-Tx1_D	N	Kept components	RCT
Drug	D_RCT	RCT	Cell_line.Tx1_D	Plate.99	MAD2L2	0.15	-2.29140349680852	pearson	1	Ttest_pvalue	Coefficient_of_eigenassay	SVD_pCMs_only3CT	NoPrepr	SVD	629	RCT-Tx1_D	N	Kept components	RCT
Drug	D_RCT	RCT	Cell_line.Tx1_D	Plate.99	MADCAM1	0.15	0.000942575751609117	pearson	1	Ttest_pvalue	Coefficient_of_eigenassay	SVD_pCMs_only3CT	NoPrepr	SVD	15052	RCT-Tx1_D	N	Kept components	RCT
Drug	D_RCT	RCT	Cell_line.Tx1_D	Plate.99	MADD	0.15	0.0858971020878839	pearson	1	Ttest_pvalue	Coefficient_of_eigenassay	SVD_pCMs_only3CT	NoPrepr	SVD	11506	RCT-Tx1_D	N	Kept components	RCT
Drug	D_RCT	RCT	Cell_line.Tx1_D	Plate.99	MAEA	0.15	-0.684112110579976	pearson	1	Ttest_pvalue	Coefficient_of_eigenassay	SVD_pCMs_only3CT	NoPrepr	SVD	5417	RCT-Tx1_D	N	Kept components	RCT
Drug	D_RCT	RCT	Cell_line.Tx1_D	Plate.99	MAEL	0.15	-0.0387820477282308	pearson	1	Ttest_pvalue	Coefficient_of_eigenassay	SVD_pCMs_only3CT	NoPrepr	SVD	12591	RCT-Tx1_D	N	Kept components	RCT
Drug	D_RCT	RCT	Cell_line.Tx1_D	Plate.99	MAF	0.15	-0.24638962558136	pearson	1	Ttest_pvalue	Coefficient_of_eigenassay	SVD_pCMs_only3CT	NoPrepr	SVD	9192	RCT-Tx1_D	N	Kept components	RCT
Drug	D_RCT	RCT	Cell_line.Tx1_D	Plate.99	MAF1	0.15	-1.85153233911101	pearson	1	Ttest_pvalue	Coefficient_of_eigenassay	SVD_pCMs_only3CT	NoPrepr	SVD	1140	RCT-Tx1_D	N	Kept components	RCT
Drug	D_RCT	RCT	Cell_line.Tx1_D	Plate.99	MAFB	0.15	-0.169587679382856	pearson	1	Ttest_pvalue	Coefficient_of_eigenassay	SVD_pCMs_only3CT	NoPrepr	SVD	10178	RCT-Tx1_D	N	Kept components	RCT
Drug	D_RCT	RCT	Cell_line.Tx1_D	Plate.99	MAFF	0.15	0.664305189631519	pearson	1	Ttest_pvalue	Coefficient_of_eigenassay	SVD_pCMs_only3CT	NoPrepr	SVD	5553	RCT-Tx1_D	N	Kept components	RCT
Drug	D_RCT	RCT	Cell_line.Tx1_D	Plate.99	MAFG	0.15	0.62517119950554	pearson	1	Ttest_pvalue	Coefficient_of_eigenassay	SVD_pCMs_only3CT	NoPrepr	SVD	5802	RCT-Tx1_D	N	Kept components	RCT
Drug	D_RCT	RCT	Cell_line.Tx1_D	Plate.99	MAFK	0.15	0.810418994774474	pearson	1	Ttest_pvalue	Coefficient_of_eigenassay	SVD_pCMs_only3CT	NoPrepr	SVD	4631	RCT-Tx1_D	N	Kept components	RCT
Drug	D_RCT	RCT	Cell_line.Tx1_D	Plate.99	MAGEA3	0.15	0.0191606304272907	pearson	1	Ttest_pvalue	Coefficient_of_eigenassay	SVD_pCMs_only3CT	NoPrepr	SVD	13374	RCT-Tx1_D	N	Kept components	RCT
Drug	D_RCT	RCT	Cell_line.Tx1_D	Plate.99	MAGEA4	0.15	-0.169129450612735	pearson	1	Ttest_pvalue	Coefficient_of_eigenassay	SVD_pCMs_only3CT	NoPrepr	SVD	10188	RCT-Tx1_D	N	Kept components	RCT
Drug	D_RCT	RCT	Cell_line.Tx1_D	Plate.99	MAGED1	0.15	-1.00236390084949	pearson	1	Ttest_pvalue	Coefficient_of_eigenassay	SVD_pCMs_only3CT	NoPrepr	SVD	3616	RCT-Tx1_D	N	Kept components	RCT
Drug	D_RCT	RCT	Cell_line.Tx1_D	Plate.99	MAGED2	0.15	-1.23778654098416	pearson	1	Ttest_pvalue	Coefficient_of_eigenassay	SVD_pCMs_only3CT	NoPrepr	SVD	2698	RCT-Tx1_D	N	Kept components	RCT
Drug	D_RCT	RCT	Cell_line.Tx1_D	Plate.99	MAGEE1	0.15	0.147816494000695	pearson	1	Ttest_pvalue	Coefficient_of_eigenassay	SVD_pCMs_only3CT	NoPrepr	SVD	10493	RCT-Tx1_D	N	Kept components	RCT
Drug	D_RCT	RCT	Cell_line.Tx1_D	Plate.99	MAGEE2	0.15	-0.00547398657013784	pearson	1	Ttest_pvalue	Coefficient_of_eigenassay	SVD_pCMs_only3CT	NoPrepr	SVD	14350	RCT-Tx1_D	N	Kept components	RCT
Drug	D_RCT	RCT	Cell_line.Tx1_D	Plate.99	MAGEF1	0.15	-0.438965885175856	pearson	1	Ttest_pvalue	Coefficient_of_eigenassay	SVD_pCMs_only3CT	NoPrepr	SVD	7254	RCT-Tx1_D	N	Kept components	RCT
Drug	D_RCT	RCT	Cell_line.Tx1_D	Plate.99	MAGEH1	0.15	-1.12246809756212	pearson	1	Ttest_pvalue	Coefficient_of_eigenassay	SVD_pCMs_only3CT	NoPrepr	SVD	3109	RCT-Tx1_D	N	Kept components	RCT
Drug	D_RCT	RCT	Cell_line.Tx1_D	Plate.99	MAGEL2	0.15	0.0320479554207837	pearson	1	Ttest_pvalue	Coefficient_of_eigenassay	SVD_pCMs_only3CT	NoPrepr	SVD	12818	RCT-Tx1_D	N	Kept components	RCT
Drug	D_RCT	RCT	Cell_line.Tx1_D	Plate.99	MAGI1	0.15	1.4889265273995	pearson	1	Ttest_pvalue	Coefficient_of_eigenassay	SVD_pCMs_only3CT	NoPrepr	SVD	1931	RCT-Tx1_D	N	Kept components	RCT
Drug	D_RCT	RCT	Cell_line.Tx1_D	Plate.99	MAGI2	0.15	1.80520057805045	pearson	1	Ttest_pvalue	Coefficient_of_eigenassay	SVD_pCMs_only3CT	NoPrepr	SVD	1220	RCT-Tx1_D	N	Kept components	RCT
Drug	D_RCT	RCT	Cell_line.Tx1_D	Plate.99	MAGI3	0.15	2.33268427341676	pearson	1	Ttest_pvalue	Coefficient_of_eigenassay	SVD_pCMs_only3CT	NoPrepr	SVD	593	RCT-Tx1_D	N	Kept components	RCT
Drug	D_RCT	RCT	Cell_line.Tx1_D	Plate.99	MAGIX	0.15	-0.0412483893859048	pearson	1	Ttest_pvalue	Coefficient_of_eigenassay	SVD_pCMs_only3CT	NoPrepr	SVD	12529	RCT-Tx1_D	N	Kept components	RCT
Drug	D_RCT	RCT	Cell_line.Tx1_D	Plate.99	MAGOH	0.15	-0.313334647861634	pearson	1	Ttest_pvalue	Coefficient_of_eigenassay	SVD_pCMs_only3CT	NoPrepr	SVD	8456	RCT-Tx1_D	N	Kept components	RCT
Drug	D_RCT	RCT	Cell_line.Tx1_D	Plate.99	MAGOHB	0.15	-0.450062199464901	pearson	1	Ttest_pvalue	Coefficient_of_eigenassay	SVD_pCMs_only3CT	NoPrepr	SVD	7146	RCT-Tx1_D	N	Kept components	RCT
Drug	D_RCT	RCT	Cell_line.Tx1_D	Plate.99	MAGT1	0.15	-0.242504121590596	pearson	1	Ttest_pvalue	Coefficient_of_eigenassay	SVD_pCMs_only3CT	NoPrepr	SVD	9246	RCT-Tx1_D	N	Kept components	RCT
Drug	D_RCT	RCT	Cell_line.Tx1_D	Plate.99	MAIP1	0.15	-0.555185070895575	pearson	1	Ttest_pvalue	Coefficient_of_eigenassay	SVD_pCMs_only3CT	NoPrepr	SVD	6316	RCT-Tx1_D	N	Kept components	RCT
Drug	D_RCT	RCT	Cell_line.Tx1_D	Plate.99	MAK	0.15	1.06377866899924	pearson	1	Ttest_pvalue	Coefficient_of_eigenassay	SVD_pCMs_only3CT	NoPrepr	SVD	3336	RCT-Tx1_D	N	Kept components	RCT
Drug	D_RCT	RCT	Cell_line.Tx1_D	Plate.99	MAK16	0.15	0.771686928430808	pearson	1	Ttest_pvalue	Coefficient_of_eigenassay	SVD_pCMs_only3CT	NoPrepr	SVD	4859	RCT-Tx1_D	N	Kept components	RCT
Drug	D_RCT	RCT	Cell_line.Tx1_D	Plate.99	MAL	0.15	0.0124376957758321	pearson	1	Ttest_pvalue	Coefficient_of_eigenassay	SVD_pCMs_only3CT	NoPrepr	SVD	13757	RCT-Tx1_D	N	Kept components	RCT
Drug	D_RCT	RCT	Cell_line.Tx1_D	Plate.99	MAL2	0.15	-0.0294701103826118	pearson	1	Ttest_pvalue	Coefficient_of_eigenassay	SVD_pCMs_only3CT	NoPrepr	SVD	12900	RCT-Tx1_D	N	Kept components	RCT
Drug	D_RCT	RCT	Cell_line.Tx1_D	Plate.99	MALRD1	0.15	0.000278083601248529	pearson	1	Ttest_pvalue	Coefficient_of_eigenassay	SVD_pCMs_only3CT	NoPrepr	SVD	15234	RCT-Tx1_D	N	Kept components	RCT
Drug	D_RCT	RCT	Cell_line.Tx1_D	Plate.99	MALSU1	0.15	-2.43223193083842	pearson	1	Ttest_pvalue	Coefficient_of_eigenassay	SVD_pCMs_only3CT	NoPrepr	SVD	519	RCT-Tx1_D	N	Kept components	RCT
Drug	D_RCT	RCT	Cell_line.Tx1_D	Plate.99	MALT1	0.15	0.140416635209821	pearson	1	Ttest_pvalue	Coefficient_of_eigenassay	SVD_pCMs_only3CT	NoPrepr	SVD	10624	RCT-Tx1_D	N	Kept components	RCT
Drug	D_RCT	RCT	Cell_line.Tx1_D	Plate.99	MAMDC2	0.15	0.308725241801868	pearson	1	Ttest_pvalue	Coefficient_of_eigenassay	SVD_pCMs_only3CT	NoPrepr	SVD	8513	RCT-Tx1_D	N	Kept components	RCT
Drug	D_RCT	RCT	Cell_line.Tx1_D	Plate.99	MAMDC4	0.15	-0.0108527015217381	pearson	1	Ttest_pvalue	Coefficient_of_eigenassay	SVD_pCMs_only3CT	NoPrepr	SVD	13895	RCT-Tx1_D	N	Kept components	RCT
Drug	D_RCT	RCT	Cell_line.Tx1_D	Plate.99	MAML1	0.15	0.88265872307664	pearson	1	Ttest_pvalue	Coefficient_of_eigenassay	SVD_pCMs_only3CT	NoPrepr	SVD	4245	RCT-Tx1_D	N	Kept components	RCT
Drug	D_RCT	RCT	Cell_line.Tx1_D	Plate.99	MAML2	0.15	3.51542829877169	pearson	1	Ttest_pvalue	Coefficient_of_eigenassay	SVD_pCMs_only3CT	NoPrepr	SVD	149	RCT-Tx1_D	N	Kept components	RCT
Drug	D_RCT	RCT	Cell_line.Tx1_D	Plate.99	MAML3	0.15	1.47932642533672	pearson	1	Ttest_pvalue	Coefficient_of_eigenassay	SVD_pCMs_only3CT	NoPrepr	SVD	1958	RCT-Tx1_D	N	Kept components	RCT
Drug	D_RCT	RCT	Cell_line.Tx1_D	Plate.99	MAMLD1	0.15	0.241937074562928	pearson	1	Ttest_pvalue	Coefficient_of_eigenassay	SVD_pCMs_only3CT	NoPrepr	SVD	9252	RCT-Tx1_D	N	Kept components	RCT
Drug	D_RCT	RCT	Cell_line.Tx1_D	Plate.99	MAMSTR	0.15	-0.525277356295797	pearson	1	Ttest_pvalue	Coefficient_of_eigenassay	SVD_pCMs_only3CT	NoPrepr	SVD	6551	RCT-Tx1_D	N	Kept components	RCT
Drug	D_RCT	RCT	Cell_line.Tx1_D	Plate.99	MAN1A1	0.15	0.256815526905982	pearson	1	Ttest_pvalue	Coefficient_of_eigenassay	SVD_pCMs_only3CT	NoPrepr	SVD	9080	RCT-Tx1_D	N	Kept components	RCT
Drug	D_RCT	RCT	Cell_line.Tx1_D	Plate.99	MAN1A2	0.15	1.79136183582466	pearson	1	Ttest_pvalue	Coefficient_of_eigenassay	SVD_pCMs_only3CT	NoPrepr	SVD	1251	RCT-Tx1_D	N	Kept components	RCT
Drug	D_RCT	RCT	Cell_line.Tx1_D	Plate.99	MAN1B1	0.15	-1.12970852300614	pearson	1	Ttest_pvalue	Coefficient_of_eigenassay	SVD_pCMs_only3CT	NoPrepr	SVD	3078	RCT-Tx1_D	N	Kept components	RCT
Drug	D_RCT	RCT	Cell_line.Tx1_D	Plate.99	MAN1C1	0.15	-0.109352090027193	pearson	1	Ttest_pvalue	Coefficient_of_eigenassay	SVD_pCMs_only3CT	NoPrepr	SVD	11122	RCT-Tx1_D	N	Kept components	RCT
Drug	D_RCT	RCT	Cell_line.Tx1_D	Plate.99	MAN2A1	0.15	0.783238880867398	pearson	1	Ttest_pvalue	Coefficient_of_eigenassay	SVD_pCMs_only3CT	NoPrepr	SVD	4782	RCT-Tx1_D	N	Kept components	RCT
Drug	D_RCT	RCT	Cell_line.Tx1_D	Plate.99	MAN2A2	0.15	0.0652308636683052	pearson	1	Ttest_pvalue	Coefficient_of_eigenassay	SVD_pCMs_only3CT	NoPrepr	SVD	11910	RCT-Tx1_D	N	Kept components	RCT
Drug	D_RCT	RCT	Cell_line.Tx1_D	Plate.99	MAN2B1	0.15	-0.527905416548251	pearson	1	Ttest_pvalue	Coefficient_of_eigenassay	SVD_pCMs_only3CT	NoPrepr	SVD	6523	RCT-Tx1_D	N	Kept components	RCT
Drug	D_RCT	RCT	Cell_line.Tx1_D	Plate.99	MAN2B2	0.15	-0.357151329076177	pearson	1	Ttest_pvalue	Coefficient_of_eigenassay	SVD_pCMs_only3CT	NoPrepr	SVD	8028	RCT-Tx1_D	N	Kept components	RCT
Drug	D_RCT	RCT	Cell_line.Tx1_D	Plate.99	MAN2C1	0.15	-0.359313809805816	pearson	1	Ttest_pvalue	Coefficient_of_eigenassay	SVD_pCMs_only3CT	NoPrepr	SVD	8004	RCT-Tx1_D	N	Kept components	RCT
Drug	D_RCT	RCT	Cell_line.Tx1_D	Plate.99	MANBA	0.15	0.045772899650334	pearson	1	Ttest_pvalue	Coefficient_of_eigenassay	SVD_pCMs_only3CT	NoPrepr	SVD	12400	RCT-Tx1_D	N	Kept components	RCT
Drug	D_RCT	RCT	Cell_line.Tx1_D	Plate.99	MANBAL	0.15	-1.93686536695442	pearson	1	Ttest_pvalue	Coefficient_of_eigenassay	SVD_pCMs_only3CT	NoPrepr	SVD	1030	RCT-Tx1_D	N	Kept components	RCT
Drug	D_RCT	RCT	Cell_line.Tx1_D	Plate.99	MANEA	0.15	0.552710892692947	pearson	1	Ttest_pvalue	Coefficient_of_eigenassay	SVD_pCMs_only3CT	NoPrepr	SVD	6337	RCT-Tx1_D	N	Kept components	RCT
Drug	D_RCT	RCT	Cell_line.Tx1_D	Plate.99	MANEAL	0.15	-0.82699142482069	pearson	1	Ttest_pvalue	Coefficient_of_eigenassay	SVD_pCMs_only3CT	NoPrepr	SVD	4524	RCT-Tx1_D	N	Kept components	RCT
Drug	D_RCT	RCT	Cell_line.Tx1_D	Plate.99	MANF	0.15	-0.942309791917189	pearson	1	Ttest_pvalue	Coefficient_of_eigenassay	SVD_pCMs_only3CT	NoPrepr	SVD	3925	RCT-Tx1_D	N	Kept components	RCT
Drug	D_RCT	RCT	Cell_line.Tx1_D	Plate.99	MANSC1	0.15	-0.300368920888089	pearson	1	Ttest_pvalue	Coefficient_of_eigenassay	SVD_pCMs_only3CT	NoPrepr	SVD	8592	RCT-Tx1_D	N	Kept components	RCT
Drug	D_RCT	RCT	Cell_line.Tx1_D	Plate.99	MAOA	0.15	-0.19985612649203	pearson	1	Ttest_pvalue	Coefficient_of_eigenassay	SVD_pCMs_only3CT	NoPrepr	SVD	9760	RCT-Tx1_D	N	Kept components	RCT
Drug	D_RCT	RCT	Cell_line.Tx1_D	Plate.99	MAOB	0.15	-0.135366130972401	pearson	1	Ttest_pvalue	Coefficient_of_eigenassay	SVD_pCMs_only3CT	NoPrepr	SVD	10686	RCT-Tx1_D	N	Kept components	RCT
Drug	D_RCT	RCT	Cell_line.Tx1_D	Plate.99	MAP10	0.15	-0.402233275582137	pearson	1	Ttest_pvalue	Coefficient_of_eigenassay	SVD_pCMs_only3CT	NoPrepr	SVD	7583	RCT-Tx1_D	N	Kept components	RCT
Drug	D_RCT	RCT	Cell_line.Tx1_D	Plate.99	MAP1A	0.15	1.10580700032127	pearson	1	Ttest_pvalue	Coefficient_of_eigenassay	SVD_pCMs_only3CT	NoPrepr	SVD	3170	RCT-Tx1_D	N	Kept components	RCT
Drug	D_RCT	RCT	Cell_line.Tx1_D	Plate.99	MAP1B	0.15	2.91296145997104	pearson	1	Ttest_pvalue	Coefficient_of_eigenassay	SVD_pCMs_only3CT	NoPrepr	SVD	285	RCT-Tx1_D	N	Kept components	RCT
Drug	D_RCT	RCT	Cell_line.Tx1_D	Plate.99	MAP1LC3A	0.15	-2.16816851148925	pearson	1	Ttest_pvalue	Coefficient_of_eigenassay	SVD_pCMs_only3CT	NoPrepr	SVD	738	RCT-Tx1_D	N	Kept components	RCT
Drug	D_RCT	RCT	Cell_line.Tx1_D	Plate.99	MAP1LC3B	0.15	-0.429801370623987	pearson	1	Ttest_pvalue	Coefficient_of_eigenassay	SVD_pCMs_only3CT	NoPrepr	SVD	7342	RCT-Tx1_D	N	Kept components	RCT
Drug	D_RCT	RCT	Cell_line.Tx1_D	Plate.99	MAP1LC3C	0.15	2.04350302017359e-05	pearson	1	Ttest_pvalue	Coefficient_of_eigenassay	SVD_pCMs_only3CT	NoPrepr	SVD	15310	RCT-Tx1_D	N	Kept components	RCT
Drug	D_RCT	RCT	Cell_line.Tx1_D	Plate.99	MAP1S	0.15	-0.332949368072582	pearson	1	Ttest_pvalue	Coefficient_of_eigenassay	SVD_pCMs_only3CT	NoPrepr	SVD	8265	RCT-Tx1_D	N	Kept components	RCT
Drug	D_RCT	RCT	Cell_line.Tx1_D	Plate.99	MAP2	0.15	0.715485609174967	pearson	1	Ttest_pvalue	Coefficient_of_eigenassay	SVD_pCMs_only3CT	NoPrepr	SVD	5219	RCT-Tx1_D	N	Kept components	RCT
Drug	D_RCT	RCT	Cell_line.Tx1_D	Plate.99	MAP2K1	0.15	0.498385095130863	pearson	1	Ttest_pvalue	Coefficient_of_eigenassay	SVD_pCMs_only3CT	NoPrepr	SVD	6762	RCT-Tx1_D	N	Kept components	RCT
Drug	D_RCT	RCT	Cell_line.Tx1_D	Plate.99	MAP2K2	0.15	-1.31675014074563	pearson	1	Ttest_pvalue	Coefficient_of_eigenassay	SVD_pCMs_only3CT	NoPrepr	SVD	2429	RCT-Tx1_D	N	Kept components	RCT
Drug	D_RCT	RCT	Cell_line.Tx1_D	Plate.99	MAP2K3	0.15	-0.557680476882125	pearson	1	Ttest_pvalue	Coefficient_of_eigenassay	SVD_pCMs_only3CT	NoPrepr	SVD	6298	RCT-Tx1_D	N	Kept components	RCT
Drug	D_RCT	RCT	Cell_line.Tx1_D	Plate.99	MAP2K4	0.15	0.261465956821571	pearson	1	Ttest_pvalue	Coefficient_of_eigenassay	SVD_pCMs_only3CT	NoPrepr	SVD	9022	RCT-Tx1_D	N	Kept components	RCT
Drug	D_RCT	RCT	Cell_line.Tx1_D	Plate.99	MAP2K5	0.15	-0.370574659742404	pearson	1	Ttest_pvalue	Coefficient_of_eigenassay	SVD_pCMs_only3CT	NoPrepr	SVD	7887	RCT-Tx1_D	N	Kept components	RCT
Drug	D_RCT	RCT	Cell_line.Tx1_D	Plate.99	MAP2K6	0.15	0.00437223283128938	pearson	1	Ttest_pvalue	Coefficient_of_eigenassay	SVD_pCMs_only3CT	NoPrepr	SVD	14481	RCT-Tx1_D	N	Kept components	RCT
Drug	D_RCT	RCT	Cell_line.Tx1_D	Plate.99	MAP2K7	0.15	-1.01235759088134	pearson	1	Ttest_pvalue	Coefficient_of_eigenassay	SVD_pCMs_only3CT	NoPrepr	SVD	3567	RCT-Tx1_D	N	Kept components	RCT
Drug	D_RCT	RCT	Cell_line.Tx1_D	Plate.99	MAP3K1	0.15	5.0545919880213	pearson	1	Ttest_pvalue	Coefficient_of_eigenassay	SVD_pCMs_only3CT	NoPrepr	SVD	24	RCT-Tx1_D	N	Kept components	RCT
Drug	D_RCT	RCT	Cell_line.Tx1_D	Plate.99	MAP3K10	0.15	-0.022660045213906	pearson	1	Ttest_pvalue	Coefficient_of_eigenassay	SVD_pCMs_only3CT	NoPrepr	SVD	13198	RCT-Tx1_D	N	Kept components	RCT
Drug	D_RCT	RCT	Cell_line.Tx1_D	Plate.99	MAP3K11	0.15	-1.16446152648406	pearson	1	Ttest_pvalue	Coefficient_of_eigenassay	SVD_pCMs_only3CT	NoPrepr	SVD	2943	RCT-Tx1_D	N	Kept components	RCT
Drug	D_RCT	RCT	Cell_line.Tx1_D	Plate.99	MAP3K12	0.15	-0.00173412459109535	pearson	1	Ttest_pvalue	Coefficient_of_eigenassay	SVD_pCMs_only3CT	NoPrepr	SVD	14875	RCT-Tx1_D	N	Kept components	RCT
Drug	D_RCT	RCT	Cell_line.Tx1_D	Plate.99	MAP3K13	0.15	0.603071178624734	pearson	1	Ttest_pvalue	Coefficient_of_eigenassay	SVD_pCMs_only3CT	NoPrepr	SVD	5960	RCT-Tx1_D	N	Kept components	RCT
Drug	D_RCT	RCT	Cell_line.Tx1_D	Plate.99	MAP3K14	0.15	0.086599828603431	pearson	1	Ttest_pvalue	Coefficient_of_eigenassay	SVD_pCMs_only3CT	NoPrepr	SVD	11498	RCT-Tx1_D	N	Kept components	RCT
Drug	D_RCT	RCT	Cell_line.Tx1_D	Plate.99	MAP3K15	0.15	0.0107016362524229	pearson	1	Ttest_pvalue	Coefficient_of_eigenassay	SVD_pCMs_only3CT	NoPrepr	SVD	13903	RCT-Tx1_D	N	Kept components	RCT
Drug	D_RCT	RCT	Cell_line.Tx1_D	Plate.99	MAP3K19	0.15	0.0102104176344538	pearson	1	Ttest_pvalue	Coefficient_of_eigenassay	SVD_pCMs_only3CT	NoPrepr	SVD	13933	RCT-Tx1_D	N	Kept components	RCT
Drug	D_RCT	RCT	Cell_line.Tx1_D	Plate.99	MAP3K2	0.15	0.539656189851951	pearson	1	Ttest_pvalue	Coefficient_of_eigenassay	SVD_pCMs_only3CT	NoPrepr	SVD	6444	RCT-Tx1_D	N	Kept components	RCT
Drug	D_RCT	RCT	Cell_line.Tx1_D	Plate.99	MAP3K20	0.15	0.95837926535056	pearson	1	Ttest_pvalue	Coefficient_of_eigenassay	SVD_pCMs_only3CT	NoPrepr	SVD	3835	RCT-Tx1_D	N	Kept components	RCT
Drug	D_RCT	RCT	Cell_line.Tx1_D	Plate.99	MAP3K3	0.15	0.350144104121252	pearson	1	Ttest_pvalue	Coefficient_of_eigenassay	SVD_pCMs_only3CT	NoPrepr	SVD	8093	RCT-Tx1_D	N	Kept components	RCT
Drug	D_RCT	RCT	Cell_line.Tx1_D	Plate.99	MAP3K4	0.15	1.25944764431179	pearson	1	Ttest_pvalue	Coefficient_of_eigenassay	SVD_pCMs_only3CT	NoPrepr	SVD	2628	RCT-Tx1_D	N	Kept components	RCT
Drug	D_RCT	RCT	Cell_line.Tx1_D	Plate.99	MAP3K5	0.15	1.2870151523452	pearson	1	Ttest_pvalue	Coefficient_of_eigenassay	SVD_pCMs_only3CT	NoPrepr	SVD	2527	RCT-Tx1_D	N	Kept components	RCT
Drug	D_RCT	RCT	Cell_line.Tx1_D	Plate.99	MAP3K6	0.15	-0.244745590398347	pearson	1	Ttest_pvalue	Coefficient_of_eigenassay	SVD_pCMs_only3CT	NoPrepr	SVD	9216	RCT-Tx1_D	N	Kept components	RCT
Drug	D_RCT	RCT	Cell_line.Tx1_D	Plate.99	MAP3K7	0.15	0.096841547604568	pearson	1	Ttest_pvalue	Coefficient_of_eigenassay	SVD_pCMs_only3CT	NoPrepr	SVD	11309	RCT-Tx1_D	N	Kept components	RCT
Drug	D_RCT	RCT	Cell_line.Tx1_D	Plate.99	MAP3K7CL	0.15	0.092503245528739	pearson	1	Ttest_pvalue	Coefficient_of_eigenassay	SVD_pCMs_only3CT	NoPrepr	SVD	11385	RCT-Tx1_D	N	Kept components	RCT
Drug	D_RCT	RCT	Cell_line.Tx1_D	Plate.99	MAP3K8	0.15	-0.146518512250739	pearson	1	Ttest_pvalue	Coefficient_of_eigenassay	SVD_pCMs_only3CT	NoPrepr	SVD	10524	RCT-Tx1_D	N	Kept components	RCT
Drug	D_RCT	RCT	Cell_line.Tx1_D	Plate.99	MAP3K9	0.15	1.50388704998377	pearson	1	Ttest_pvalue	Coefficient_of_eigenassay	SVD_pCMs_only3CT	NoPrepr	SVD	1889	RCT-Tx1_D	N	Kept components	RCT
Drug	D_RCT	RCT	Cell_line.Tx1_D	Plate.99	MAP4	0.15	0.0199225319863584	pearson	1	Ttest_pvalue	Coefficient_of_eigenassay	SVD_pCMs_only3CT	NoPrepr	SVD	13338	RCT-Tx1_D	N	Kept components	RCT
Drug	D_RCT	RCT	Cell_line.Tx1_D	Plate.99	MAP4K1	0.15	0.000112639633854212	pearson	1	Ttest_pvalue	Coefficient_of_eigenassay	SVD_pCMs_only3CT	NoPrepr	SVD	15279	RCT-Tx1_D	N	Kept components	RCT
Drug	D_RCT	RCT	Cell_line.Tx1_D	Plate.99	MAP4K2	0.15	-0.167472458222436	pearson	1	Ttest_pvalue	Coefficient_of_eigenassay	SVD_pCMs_only3CT	NoPrepr	SVD	10214	RCT-Tx1_D	N	Kept components	RCT
Drug	D_RCT	RCT	Cell_line.Tx1_D	Plate.99	MAP4K3	0.15	1.05095173351445	pearson	1	Ttest_pvalue	Coefficient_of_eigenassay	SVD_pCMs_only3CT	NoPrepr	SVD	3386	RCT-Tx1_D	N	Kept components	RCT
Drug	D_RCT	RCT	Cell_line.Tx1_D	Plate.99	MAP4K4	0.15	1.97890337768754	pearson	1	Ttest_pvalue	Coefficient_of_eigenassay	SVD_pCMs_only3CT	NoPrepr	SVD	969	RCT-Tx1_D	N	Kept components	RCT
Drug	D_RCT	RCT	Cell_line.Tx1_D	Plate.99	MAP4K5	0.15	0.401444281970544	pearson	1	Ttest_pvalue	Coefficient_of_eigenassay	SVD_pCMs_only3CT	NoPrepr	SVD	7596	RCT-Tx1_D	N	Kept components	RCT
Drug	D_RCT	RCT	Cell_line.Tx1_D	Plate.99	MAP6	0.15	-0.367171591453368	pearson	1	Ttest_pvalue	Coefficient_of_eigenassay	SVD_pCMs_only3CT	NoPrepr	SVD	7914	RCT-Tx1_D	N	Kept components	RCT
Drug	D_RCT	RCT	Cell_line.Tx1_D	Plate.99	MAP6D1	0.15	-0.727289135191209	pearson	1	Ttest_pvalue	Coefficient_of_eigenassay	SVD_pCMs_only3CT	NoPrepr	SVD	5137	RCT-Tx1_D	N	Kept components	RCT
Drug	D_RCT	RCT	Cell_line.Tx1_D	Plate.99	MAP7	0.15	1.11057315214791	pearson	1	Ttest_pvalue	Coefficient_of_eigenassay	SVD_pCMs_only3CT	NoPrepr	SVD	3152	RCT-Tx1_D	N	Kept components	RCT
Drug	D_RCT	RCT	Cell_line.Tx1_D	Plate.99	MAP7D1	0.15	-0.58938796822604	pearson	1	Ttest_pvalue	Coefficient_of_eigenassay	SVD_pCMs_only3CT	NoPrepr	SVD	6053	RCT-Tx1_D	N	Kept components	RCT
Drug	D_RCT	RCT	Cell_line.Tx1_D	Plate.99	MAP7D2	0.15	0.670158083481621	pearson	1	Ttest_pvalue	Coefficient_of_eigenassay	SVD_pCMs_only3CT	NoPrepr	SVD	5515	RCT-Tx1_D	N	Kept components	RCT
Drug	D_RCT	RCT	Cell_line.Tx1_D	Plate.99	MAP7D3	0.15	0.918178656431498	pearson	1	Ttest_pvalue	Coefficient_of_eigenassay	SVD_pCMs_only3CT	NoPrepr	SVD	4062	RCT-Tx1_D	N	Kept components	RCT
Drug	D_RCT	RCT	Cell_line.Tx1_D	Plate.99	MAP9	0.15	-0.340629263249409	pearson	1	Ttest_pvalue	Coefficient_of_eigenassay	SVD_pCMs_only3CT	NoPrepr	SVD	8198	RCT-Tx1_D	N	Kept components	RCT
Drug	D_RCT	RCT	Cell_line.Tx1_D	Plate.99	MAPK1	0.15	-0.0800282685680762	pearson	1	Ttest_pvalue	Coefficient_of_eigenassay	SVD_pCMs_only3CT	NoPrepr	SVD	11610	RCT-Tx1_D	N	Kept components	RCT
Drug	D_RCT	RCT	Cell_line.Tx1_D	Plate.99	MAPK10	0.15	0.41201671419709	pearson	1	Ttest_pvalue	Coefficient_of_eigenassay	SVD_pCMs_only3CT	NoPrepr	SVD	7492	RCT-Tx1_D	N	Kept components	RCT
Drug	D_RCT	RCT	Cell_line.Tx1_D	Plate.99	MAPK11	0.15	-0.801374791179594	pearson	1	Ttest_pvalue	Coefficient_of_eigenassay	SVD_pCMs_only3CT	NoPrepr	SVD	4680	RCT-Tx1_D	N	Kept components	RCT
Drug	D_RCT	RCT	Cell_line.Tx1_D	Plate.99	MAPK12	0.15	-1.38393884071647	pearson	1	Ttest_pvalue	Coefficient_of_eigenassay	SVD_pCMs_only3CT	NoPrepr	SVD	2228	RCT-Tx1_D	N	Kept components	RCT
Drug	D_RCT	RCT	Cell_line.Tx1_D	Plate.99	MAPK13	0.15	0.078958341241223	pearson	1	Ttest_pvalue	Coefficient_of_eigenassay	SVD_pCMs_only3CT	NoPrepr	SVD	11623	RCT-Tx1_D	N	Kept components	RCT
Drug	D_RCT	RCT	Cell_line.Tx1_D	Plate.99	MAPK14	0.15	0.217839466482451	pearson	1	Ttest_pvalue	Coefficient_of_eigenassay	SVD_pCMs_only3CT	NoPrepr	SVD	9548	RCT-Tx1_D	N	Kept components	RCT
Drug	D_RCT	RCT	Cell_line.Tx1_D	Plate.99	MAPK15	0.15	0.00201057660236371	pearson	1	Ttest_pvalue	Coefficient_of_eigenassay	SVD_pCMs_only3CT	NoPrepr	SVD	14823	RCT-Tx1_D	N	Kept components	RCT
Drug	D_RCT	RCT	Cell_line.Tx1_D	Plate.99	MAPK1IP1L	0.15	0.0223940555890708	pearson	1	Ttest_pvalue	Coefficient_of_eigenassay	SVD_pCMs_only3CT	NoPrepr	SVD	13218	RCT-Tx1_D	N	Kept components	RCT
Drug	D_RCT	RCT	Cell_line.Tx1_D	Plate.99	MAPK3	0.15	-2.06886330621151	pearson	1	Ttest_pvalue	Coefficient_of_eigenassay	SVD_pCMs_only3CT	NoPrepr	SVD	855	RCT-Tx1_D	N	Kept components	RCT
Drug	D_RCT	RCT	Cell_line.Tx1_D	Plate.99	MAPK4	0.15	0.945786206395809	pearson	1	Ttest_pvalue	Coefficient_of_eigenassay	SVD_pCMs_only3CT	NoPrepr	SVD	3904	RCT-Tx1_D	N	Kept components	RCT
Drug	D_RCT	RCT	Cell_line.Tx1_D	Plate.99	MAPK6	0.15	1.15370244210379	pearson	1	Ttest_pvalue	Coefficient_of_eigenassay	SVD_pCMs_only3CT	NoPrepr	SVD	2983	RCT-Tx1_D	N	Kept components	RCT
Drug	D_RCT	RCT	Cell_line.Tx1_D	Plate.99	MAPK7	0.15	0.0442751431058882	pearson	1	Ttest_pvalue	Coefficient_of_eigenassay	SVD_pCMs_only3CT	NoPrepr	SVD	12446	RCT-Tx1_D	N	Kept components	RCT
Drug	D_RCT	RCT	Cell_line.Tx1_D	Plate.99	MAPK8	0.15	-0.212245671260057	pearson	1	Ttest_pvalue	Coefficient_of_eigenassay	SVD_pCMs_only3CT	NoPrepr	SVD	9618	RCT-Tx1_D	N	Kept components	RCT
Drug	D_RCT	RCT	Cell_line.Tx1_D	Plate.99	MAPK8IP1	0.15	-0.860519832106178	pearson	1	Ttest_pvalue	Coefficient_of_eigenassay	SVD_pCMs_only3CT	NoPrepr	SVD	4341	RCT-Tx1_D	N	Kept components	RCT
Drug	D_RCT	RCT	Cell_line.Tx1_D	Plate.99	MAPK8IP2	0.15	-0.245522239449308	pearson	1	Ttest_pvalue	Coefficient_of_eigenassay	SVD_pCMs_only3CT	NoPrepr	SVD	9206	RCT-Tx1_D	N	Kept components	RCT
Drug	D_RCT	RCT	Cell_line.Tx1_D	Plate.99	MAPK8IP3	0.15	0.184322180481815	pearson	1	Ttest_pvalue	Coefficient_of_eigenassay	SVD_pCMs_only3CT	NoPrepr	SVD	9969	RCT-Tx1_D	N	Kept components	RCT
Drug	D_RCT	RCT	Cell_line.Tx1_D	Plate.99	MAPK9	0.15	-0.00339807039376628	pearson	1	Ttest_pvalue	Coefficient_of_eigenassay	SVD_pCMs_only3CT	NoPrepr	SVD	14603	RCT-Tx1_D	N	Kept components	RCT
Drug	D_RCT	RCT	Cell_line.Tx1_D	Plate.99	MAPKAP1	0.15	0.00336480071029337	pearson	1	Ttest_pvalue	Coefficient_of_eigenassay	SVD_pCMs_only3CT	NoPrepr	SVD	14610	RCT-Tx1_D	N	Kept components	RCT
Drug	D_RCT	RCT	Cell_line.Tx1_D	Plate.99	MAPKAPK2	0.15	-0.960269302388214	pearson	1	Ttest_pvalue	Coefficient_of_eigenassay	SVD_pCMs_only3CT	NoPrepr	SVD	3824	RCT-Tx1_D	N	Kept components	RCT
Drug	D_RCT	RCT	Cell_line.Tx1_D	Plate.99	MAPKAPK3	0.15	-0.708246480963315	pearson	1	Ttest_pvalue	Coefficient_of_eigenassay	SVD_pCMs_only3CT	NoPrepr	SVD	5270	RCT-Tx1_D	N	Kept components	RCT
Drug	D_RCT	RCT	Cell_line.Tx1_D	Plate.99	MAPKAPK5	0.15	0.113348990321149	pearson	1	Ttest_pvalue	Coefficient_of_eigenassay	SVD_pCMs_only3CT	NoPrepr	SVD	11046	RCT-Tx1_D	N	Kept components	RCT
Drug	D_RCT	RCT	Cell_line.Tx1_D	Plate.99	MAPKBP1	0.15	1.4791289365508	pearson	1	Ttest_pvalue	Coefficient_of_eigenassay	SVD_pCMs_only3CT	NoPrepr	SVD	1959	RCT-Tx1_D	N	Kept components	RCT
Drug	D_RCT	RCT	Cell_line.Tx1_D	Plate.99	MAPRE1	0.15	0.0314706968689484	pearson	1	Ttest_pvalue	Coefficient_of_eigenassay	SVD_pCMs_only3CT	NoPrepr	SVD	12835	RCT-Tx1_D	N	Kept components	RCT
Drug	D_RCT	RCT	Cell_line.Tx1_D	Plate.99	MAPRE2	0.15	0.142042550555419	pearson	1	Ttest_pvalue	Coefficient_of_eigenassay	SVD_pCMs_only3CT	NoPrepr	SVD	10602	RCT-Tx1_D	N	Kept components	RCT
Drug	D_RCT	RCT	Cell_line.Tx1_D	Plate.99	MAPRE3	0.15	-1.05862179952621	pearson	1	Ttest_pvalue	Coefficient_of_eigenassay	SVD_pCMs_only3CT	NoPrepr	SVD	3346	RCT-Tx1_D	N	Kept components	RCT
Drug	D_RCT	RCT	Cell_line.Tx1_D	Plate.99	MAPT	0.15	-0.0282556836432008	pearson	1	Ttest_pvalue	Coefficient_of_eigenassay	SVD_pCMs_only3CT	NoPrepr	SVD	12938	RCT-Tx1_D	N	Kept components	RCT
Drug	D_RCT	RCT	Cell_line.Tx1_D	Plate.99	MARC1	0.15	0.0245421173259463	pearson	1	Ttest_pvalue	Coefficient_of_eigenassay	SVD_pCMs_only3CT	NoPrepr	SVD	13123	RCT-Tx1_D	N	Kept components	RCT
Drug	D_RCT	RCT	Cell_line.Tx1_D	Plate.99	MARC2	0.15	-0.076435638098209	pearson	1	Ttest_pvalue	Coefficient_of_eigenassay	SVD_pCMs_only3CT	NoPrepr	SVD	11675	RCT-Tx1_D	N	Kept components	RCT
Drug	D_RCT	RCT	Cell_line.Tx1_D	Plate.99	MARCH1	0.15	-0.226739360729016	pearson	1	Ttest_pvalue	Coefficient_of_eigenassay	SVD_pCMs_only3CT	NoPrepr	SVD	9431	RCT-Tx1_D	N	Kept components	RCT
Drug	D_RCT	RCT	Cell_line.Tx1_D	Plate.99	MARCH10	0.15	0.000760587186065006	pearson	1	Ttest_pvalue	Coefficient_of_eigenassay	SVD_pCMs_only3CT	NoPrepr	SVD	15098	RCT-Tx1_D	N	Kept components	RCT
Drug	D_RCT	RCT	Cell_line.Tx1_D	Plate.99	MARCH11	0.15	-1.3233844315432	pearson	1	Ttest_pvalue	Coefficient_of_eigenassay	SVD_pCMs_only3CT	NoPrepr	SVD	2405	RCT-Tx1_D	N	Kept components	RCT
Drug	D_RCT	RCT	Cell_line.Tx1_D	Plate.99	MARCH2	0.15	-1.61019003989078	pearson	1	Ttest_pvalue	Coefficient_of_eigenassay	SVD_pCMs_only3CT	NoPrepr	SVD	1625	RCT-Tx1_D	N	Kept components	RCT
Drug	D_RCT	RCT	Cell_line.Tx1_D	Plate.99	MARCH3	0.15	-0.404454211319263	pearson	1	Ttest_pvalue	Coefficient_of_eigenassay	SVD_pCMs_only3CT	NoPrepr	SVD	7566	RCT-Tx1_D	N	Kept components	RCT
Drug	D_RCT	RCT	Cell_line.Tx1_D	Plate.99	MARCH4	0.15	0.294305115117883	pearson	1	Ttest_pvalue	Coefficient_of_eigenassay	SVD_pCMs_only3CT	NoPrepr	SVD	8648	RCT-Tx1_D	N	Kept components	RCT
Drug	D_RCT	RCT	Cell_line.Tx1_D	Plate.99	MARCH5	0.15	-0.372283137313964	pearson	1	Ttest_pvalue	Coefficient_of_eigenassay	SVD_pCMs_only3CT	NoPrepr	SVD	7870	RCT-Tx1_D	N	Kept components	RCT
Drug	D_RCT	RCT	Cell_line.Tx1_D	Plate.99	MARCH6	0.15	0.427121579222272	pearson	1	Ttest_pvalue	Coefficient_of_eigenassay	SVD_pCMs_only3CT	NoPrepr	SVD	7368	RCT-Tx1_D	N	Kept components	RCT
Drug	D_RCT	RCT	Cell_line.Tx1_D	Plate.99	MARCH7	0.15	0.2566866395089	pearson	1	Ttest_pvalue	Coefficient_of_eigenassay	SVD_pCMs_only3CT	NoPrepr	SVD	9084	RCT-Tx1_D	N	Kept components	RCT
Drug	D_RCT	RCT	Cell_line.Tx1_D	Plate.99	MARCH8	0.15	1.24787686627345	pearson	1	Ttest_pvalue	Coefficient_of_eigenassay	SVD_pCMs_only3CT	NoPrepr	SVD	2654	RCT-Tx1_D	N	Kept components	RCT
Drug	D_RCT	RCT	Cell_line.Tx1_D	Plate.99	MARCH9	0.15	-0.977737102118395	pearson	1	Ttest_pvalue	Coefficient_of_eigenassay	SVD_pCMs_only3CT	NoPrepr	SVD	3723	RCT-Tx1_D	N	Kept components	RCT
Drug	D_RCT	RCT	Cell_line.Tx1_D	Plate.99	MARCKS	0.15	-0.214035505006813	pearson	1	Ttest_pvalue	Coefficient_of_eigenassay	SVD_pCMs_only3CT	NoPrepr	SVD	9599	RCT-Tx1_D	N	Kept components	RCT
Drug	D_RCT	RCT	Cell_line.Tx1_D	Plate.99	MARCKSL1	0.15	-1.44254209238392	pearson	1	Ttest_pvalue	Coefficient_of_eigenassay	SVD_pCMs_only3CT	NoPrepr	SVD	2061	RCT-Tx1_D	N	Kept components	RCT
Drug	D_RCT	RCT	Cell_line.Tx1_D	Plate.99	MARK1	0.15	-0.100814676794842	pearson	1	Ttest_pvalue	Coefficient_of_eigenassay	SVD_pCMs_only3CT	NoPrepr	SVD	11255	RCT-Tx1_D	N	Kept components	RCT
Drug	D_RCT	RCT	Cell_line.Tx1_D	Plate.99	MARK2	0.15	-0.172223604279116	pearson	1	Ttest_pvalue	Coefficient_of_eigenassay	SVD_pCMs_only3CT	NoPrepr	SVD	10145	RCT-Tx1_D	N	Kept components	RCT
Drug	D_RCT	RCT	Cell_line.Tx1_D	Plate.99	MARK3	0.15	0.0767752095365375	pearson	1	Ttest_pvalue	Coefficient_of_eigenassay	SVD_pCMs_only3CT	NoPrepr	SVD	11666	RCT-Tx1_D	N	Kept components	RCT
Drug	D_RCT	RCT	Cell_line.Tx1_D	Plate.99	MARK4	0.15	0.0218727363424564	pearson	1	Ttest_pvalue	Coefficient_of_eigenassay	SVD_pCMs_only3CT	NoPrepr	SVD	13246	RCT-Tx1_D	N	Kept components	RCT
Drug	D_RCT	RCT	Cell_line.Tx1_D	Plate.99	MARS	0.15	-0.217975364950921	pearson	1	Ttest_pvalue	Coefficient_of_eigenassay	SVD_pCMs_only3CT	NoPrepr	SVD	9547	RCT-Tx1_D	N	Kept components	RCT
Drug	D_RCT	RCT	Cell_line.Tx1_D	Plate.99	MARS2	0.15	0.579857363192018	pearson	1	Ttest_pvalue	Coefficient_of_eigenassay	SVD_pCMs_only3CT	NoPrepr	SVD	6122	RCT-Tx1_D	N	Kept components	RCT
Drug	D_RCT	RCT	Cell_line.Tx1_D	Plate.99	MARVELD1	0.15	-0.59099098825254	pearson	1	Ttest_pvalue	Coefficient_of_eigenassay	SVD_pCMs_only3CT	NoPrepr	SVD	6041	RCT-Tx1_D	N	Kept components	RCT
Drug	D_RCT	RCT	Cell_line.Tx1_D	Plate.99	MARVELD3	0.15	-0.314605239298345	pearson	1	Ttest_pvalue	Coefficient_of_eigenassay	SVD_pCMs_only3CT	NoPrepr	SVD	8439	RCT-Tx1_D	N	Kept components	RCT
Drug	D_RCT	RCT	Cell_line.Tx1_D	Plate.99	MASP1	0.15	-1.10437765822019	pearson	1	Ttest_pvalue	Coefficient_of_eigenassay	SVD_pCMs_only3CT	NoPrepr	SVD	3176	RCT-Tx1_D	N	Kept components	RCT
Drug	D_RCT	RCT	Cell_line.Tx1_D	Plate.99	MASP2	0.15	0.0283973809238584	pearson	1	Ttest_pvalue	Coefficient_of_eigenassay	SVD_pCMs_only3CT	NoPrepr	SVD	12932	RCT-Tx1_D	N	Kept components	RCT
Drug	D_RCT	RCT	Cell_line.Tx1_D	Plate.99	MAST1	0.15	0.267114667560463	pearson	1	Ttest_pvalue	Coefficient_of_eigenassay	SVD_pCMs_only3CT	NoPrepr	SVD	8954	RCT-Tx1_D	N	Kept components	RCT
Drug	D_RCT	RCT	Cell_line.Tx1_D	Plate.99	MAST2	0.15	-0.0919726397929928	pearson	1	Ttest_pvalue	Coefficient_of_eigenassay	SVD_pCMs_only3CT	NoPrepr	SVD	11396	RCT-Tx1_D	N	Kept components	RCT
Drug	D_RCT	RCT	Cell_line.Tx1_D	Plate.99	MAST3	0.15	0.00266462661407334	pearson	1	Ttest_pvalue	Coefficient_of_eigenassay	SVD_pCMs_only3CT	NoPrepr	SVD	14725	RCT-Tx1_D	N	Kept components	RCT
Drug	D_RCT	RCT	Cell_line.Tx1_D	Plate.99	MAST4	0.15	2.99551288044226	pearson	1	Ttest_pvalue	Coefficient_of_eigenassay	SVD_pCMs_only3CT	NoPrepr	SVD	263	RCT-Tx1_D	N	Kept components	RCT
Drug	D_RCT	RCT	Cell_line.Tx1_D	Plate.99	MASTL	0.15	0.205163056527974	pearson	1	Ttest_pvalue	Coefficient_of_eigenassay	SVD_pCMs_only3CT	NoPrepr	SVD	9709	RCT-Tx1_D	N	Kept components	RCT
Drug	D_RCT	RCT	Cell_line.Tx1_D	Plate.99	MAT1A	0.15	0.00323643270967272	pearson	1	Ttest_pvalue	Coefficient_of_eigenassay	SVD_pCMs_only3CT	NoPrepr	SVD	14633	RCT-Tx1_D	N	Kept components	RCT
Drug	D_RCT	RCT	Cell_line.Tx1_D	Plate.99	MAT2A	0.15	0.907538536421434	pearson	1	Ttest_pvalue	Coefficient_of_eigenassay	SVD_pCMs_only3CT	NoPrepr	SVD	4118	RCT-Tx1_D	N	Kept components	RCT
Drug	D_RCT	RCT	Cell_line.Tx1_D	Plate.99	MAT2B	0.15	-0.182108905536176	pearson	1	Ttest_pvalue	Coefficient_of_eigenassay	SVD_pCMs_only3CT	NoPrepr	SVD	10008	RCT-Tx1_D	N	Kept components	RCT
Drug	D_RCT	RCT	Cell_line.Tx1_D	Plate.99	MATN1	0.15	-0.0171965619363531	pearson	1	Ttest_pvalue	Coefficient_of_eigenassay	SVD_pCMs_only3CT	NoPrepr	SVD	13483	RCT-Tx1_D	N	Kept components	RCT
Drug	D_RCT	RCT	Cell_line.Tx1_D	Plate.99	MATN2	0.15	0.459982677415532	pearson	1	Ttest_pvalue	Coefficient_of_eigenassay	SVD_pCMs_only3CT	NoPrepr	SVD	7063	RCT-Tx1_D	N	Kept components	RCT
Drug	D_RCT	RCT	Cell_line.Tx1_D	Plate.99	MATN3	0.15	-0.0056383879054835	pearson	1	Ttest_pvalue	Coefficient_of_eigenassay	SVD_pCMs_only3CT	NoPrepr	SVD	14336	RCT-Tx1_D	N	Kept components	RCT
Drug	D_RCT	RCT	Cell_line.Tx1_D	Plate.99	MATR3	0.15	1.28390084478401	pearson	1	Ttest_pvalue	Coefficient_of_eigenassay	SVD_pCMs_only3CT	NoPrepr	SVD	2539	RCT-Tx1_D	N	Kept components	RCT
Drug	D_RCT	RCT	Cell_line.Tx1_D	Plate.99	MAU2	0.15	0.134554855296641	pearson	1	Ttest_pvalue	Coefficient_of_eigenassay	SVD_pCMs_only3CT	NoPrepr	SVD	10698	RCT-Tx1_D	N	Kept components	RCT
Drug	D_RCT	RCT	Cell_line.Tx1_D	Plate.99	MAVS	0.15	0.429798235339069	pearson	1	Ttest_pvalue	Coefficient_of_eigenassay	SVD_pCMs_only3CT	NoPrepr	SVD	7343	RCT-Tx1_D	N	Kept components	RCT
Drug	D_RCT	RCT	Cell_line.Tx1_D	Plate.99	MAX	0.15	-0.88541839479022	pearson	1	Ttest_pvalue	Coefficient_of_eigenassay	SVD_pCMs_only3CT	NoPrepr	SVD	4234	RCT-Tx1_D	N	Kept components	RCT
Drug	D_RCT	RCT	Cell_line.Tx1_D	Plate.99	MAZ	0.15	-1.01493353325896	pearson	1	Ttest_pvalue	Coefficient_of_eigenassay	SVD_pCMs_only3CT	NoPrepr	SVD	3549	RCT-Tx1_D	N	Kept components	RCT
Drug	D_RCT	RCT	Cell_line.Tx1_D	Plate.99	MB	0.15	-1.34120635194873	pearson	1	Ttest_pvalue	Coefficient_of_eigenassay	SVD_pCMs_only3CT	NoPrepr	SVD	2353	RCT-Tx1_D	N	Kept components	RCT
Drug	D_RCT	RCT	Cell_line.Tx1_D	Plate.99	MB21D2	0.15	-0.668540046052891	pearson	1	Ttest_pvalue	Coefficient_of_eigenassay	SVD_pCMs_only3CT	NoPrepr	SVD	5528	RCT-Tx1_D	N	Kept components	RCT
Drug	D_RCT	RCT	Cell_line.Tx1_D	Plate.99	MBD1	0.15	0.0658883324766715	pearson	1	Ttest_pvalue	Coefficient_of_eigenassay	SVD_pCMs_only3CT	NoPrepr	SVD	11898	RCT-Tx1_D	N	Kept components	RCT
Drug	D_RCT	RCT	Cell_line.Tx1_D	Plate.99	MBD2	0.15	-0.13732129281079	pearson	1	Ttest_pvalue	Coefficient_of_eigenassay	SVD_pCMs_only3CT	NoPrepr	SVD	10664	RCT-Tx1_D	N	Kept components	RCT
Drug	D_RCT	RCT	Cell_line.Tx1_D	Plate.99	MBD3	0.15	-0.916137091433045	pearson	1	Ttest_pvalue	Coefficient_of_eigenassay	SVD_pCMs_only3CT	NoPrepr	SVD	4072	RCT-Tx1_D	N	Kept components	RCT
Drug	D_RCT	RCT	Cell_line.Tx1_D	Plate.99	MBD4	0.15	0.0455497853970638	pearson	1	Ttest_pvalue	Coefficient_of_eigenassay	SVD_pCMs_only3CT	NoPrepr	SVD	12405	RCT-Tx1_D	N	Kept components	RCT
Drug	D_RCT	RCT	Cell_line.Tx1_D	Plate.99	MBD5	0.15	1.54351429798216	pearson	1	Ttest_pvalue	Coefficient_of_eigenassay	SVD_pCMs_only3CT	NoPrepr	SVD	1785	RCT-Tx1_D	N	Kept components	RCT
Drug	D_RCT	RCT	Cell_line.Tx1_D	Plate.99	MBD6	0.15	0.231377964312275	pearson	1	Ttest_pvalue	Coefficient_of_eigenassay	SVD_pCMs_only3CT	NoPrepr	SVD	9371	RCT-Tx1_D	N	Kept components	RCT
Drug	D_RCT	RCT	Cell_line.Tx1_D	Plate.99	MBIP	0.15	-0.0716178911841176	pearson	1	Ttest_pvalue	Coefficient_of_eigenassay	SVD_pCMs_only3CT	NoPrepr	SVD	11775	RCT-Tx1_D	N	Kept components	RCT
Drug	D_RCT	RCT	Cell_line.Tx1_D	Plate.99	MBLAC1	0.15	-1.00742527904402	pearson	1	Ttest_pvalue	Coefficient_of_eigenassay	SVD_pCMs_only3CT	NoPrepr	SVD	3588	RCT-Tx1_D	N	Kept components	RCT
Drug	D_RCT	RCT	Cell_line.Tx1_D	Plate.99	MBLAC2	0.15	-0.619741398590639	pearson	1	Ttest_pvalue	Coefficient_of_eigenassay	SVD_pCMs_only3CT	NoPrepr	SVD	5835	RCT-Tx1_D	N	Kept components	RCT
Drug	D_RCT	RCT	Cell_line.Tx1_D	Plate.99	MBNL1	0.15	0.163316607428895	pearson	1	Ttest_pvalue	Coefficient_of_eigenassay	SVD_pCMs_only3CT	NoPrepr	SVD	10268	RCT-Tx1_D	N	Kept components	RCT
Drug	D_RCT	RCT	Cell_line.Tx1_D	Plate.99	MBNL2	0.15	0.328453615666409	pearson	1	Ttest_pvalue	Coefficient_of_eigenassay	SVD_pCMs_only3CT	NoPrepr	SVD	8300	RCT-Tx1_D	N	Kept components	RCT
Drug	D_RCT	RCT	Cell_line.Tx1_D	Plate.99	MBNL3	0.15	0.0230471024338475	pearson	1	Ttest_pvalue	Coefficient_of_eigenassay	SVD_pCMs_only3CT	NoPrepr	SVD	13180	RCT-Tx1_D	N	Kept components	RCT
Drug	D_RCT	RCT	Cell_line.Tx1_D	Plate.99	MBOAT1	0.15	-1.47559708734674	pearson	1	Ttest_pvalue	Coefficient_of_eigenassay	SVD_pCMs_only3CT	NoPrepr	SVD	1966	RCT-Tx1_D	N	Kept components	RCT
Drug	D_RCT	RCT	Cell_line.Tx1_D	Plate.99	MBOAT2	0.15	-0.372850685816926	pearson	1	Ttest_pvalue	Coefficient_of_eigenassay	SVD_pCMs_only3CT	NoPrepr	SVD	7865	RCT-Tx1_D	N	Kept components	RCT
Drug	D_RCT	RCT	Cell_line.Tx1_D	Plate.99	MBOAT4	0.15	-8.61423443498447e-05	pearson	1	Ttest_pvalue	Coefficient_of_eigenassay	SVD_pCMs_only3CT	NoPrepr	SVD	15284	RCT-Tx1_D	N	Kept components	RCT
Drug	D_RCT	RCT	Cell_line.Tx1_D	Plate.99	MBP	0.15	1.06031838097527	pearson	1	Ttest_pvalue	Coefficient_of_eigenassay	SVD_pCMs_only3CT	NoPrepr	SVD	3343	RCT-Tx1_D	N	Kept components	RCT
Drug	D_RCT	RCT	Cell_line.Tx1_D	Plate.99	MBTD1	0.15	1.0794068498064	pearson	1	Ttest_pvalue	Coefficient_of_eigenassay	SVD_pCMs_only3CT	NoPrepr	SVD	3280	RCT-Tx1_D	N	Kept components	RCT
Drug	D_RCT	RCT	Cell_line.Tx1_D	Plate.99	MBTPS1	0.15	0.137122842268276	pearson	1	Ttest_pvalue	Coefficient_of_eigenassay	SVD_pCMs_only3CT	NoPrepr	SVD	10666	RCT-Tx1_D	N	Kept components	RCT
Drug	D_RCT	RCT	Cell_line.Tx1_D	Plate.99	MBTPS2	0.15	0.293272275975301	pearson	1	Ttest_pvalue	Coefficient_of_eigenassay	SVD_pCMs_only3CT	NoPrepr	SVD	8665	RCT-Tx1_D	N	Kept components	RCT
Drug	D_RCT	RCT	Cell_line.Tx1_D	Plate.99	MC1R	0.15	-0.0173339427937631	pearson	1	Ttest_pvalue	Coefficient_of_eigenassay	SVD_pCMs_only3CT	NoPrepr	SVD	13474	RCT-Tx1_D	N	Kept components	RCT
Drug	D_RCT	RCT	Cell_line.Tx1_D	Plate.99	MCAM	0.15	-0.176491735452457	pearson	1	Ttest_pvalue	Coefficient_of_eigenassay	SVD_pCMs_only3CT	NoPrepr	SVD	10092	RCT-Tx1_D	N	Kept components	RCT
Drug	D_RCT	RCT	Cell_line.Tx1_D	Plate.99	MCAT	0.15	-2.2068803467447	pearson	1	Ttest_pvalue	Coefficient_of_eigenassay	SVD_pCMs_only3CT	NoPrepr	SVD	705	RCT-Tx1_D	N	Kept components	RCT
Drug	D_RCT	RCT	Cell_line.Tx1_D	Plate.99	MCC	0.15	3.32910236181734	pearson	1	Ttest_pvalue	Coefficient_of_eigenassay	SVD_pCMs_only3CT	NoPrepr	SVD	181	RCT-Tx1_D	N	Kept components	RCT
Drug	D_RCT	RCT	Cell_line.Tx1_D	Plate.99	MCCC1	0.15	0.285274499895018	pearson	1	Ttest_pvalue	Coefficient_of_eigenassay	SVD_pCMs_only3CT	NoPrepr	SVD	8754	RCT-Tx1_D	N	Kept components	RCT
Drug	D_RCT	RCT	Cell_line.Tx1_D	Plate.99	MCCC2	0.15	0.256513032649948	pearson	1	Ttest_pvalue	Coefficient_of_eigenassay	SVD_pCMs_only3CT	NoPrepr	SVD	9087	RCT-Tx1_D	N	Kept components	RCT
Drug	D_RCT	RCT	Cell_line.Tx1_D	Plate.99	MCEE	0.15	-0.291966708988913	pearson	1	Ttest_pvalue	Coefficient_of_eigenassay	SVD_pCMs_only3CT	NoPrepr	SVD	8680	RCT-Tx1_D	N	Kept components	RCT
Drug	D_RCT	RCT	Cell_line.Tx1_D	Plate.99	MCF2L	0.15	0.181988226819977	pearson	1	Ttest_pvalue	Coefficient_of_eigenassay	SVD_pCMs_only3CT	NoPrepr	SVD	10014	RCT-Tx1_D	N	Kept components	RCT
Drug	D_RCT	RCT	Cell_line.Tx1_D	Plate.99	MCF2L2	0.15	0.53344146270267	pearson	1	Ttest_pvalue	Coefficient_of_eigenassay	SVD_pCMs_only3CT	NoPrepr	SVD	6477	RCT-Tx1_D	N	Kept components	RCT
Drug	D_RCT	RCT	Cell_line.Tx1_D	Plate.99	MCFD2	0.15	-0.0239839191471063	pearson	1	Ttest_pvalue	Coefficient_of_eigenassay	SVD_pCMs_only3CT	NoPrepr	SVD	13143	RCT-Tx1_D	N	Kept components	RCT
Drug	D_RCT	RCT	Cell_line.Tx1_D	Plate.99	MCHR1	0.15	-0.0264854974561743	pearson	1	Ttest_pvalue	Coefficient_of_eigenassay	SVD_pCMs_only3CT	NoPrepr	SVD	13034	RCT-Tx1_D	N	Kept components	RCT
Drug	D_RCT	RCT	Cell_line.Tx1_D	Plate.99	MCL1	0.15	-0.0737975409316088	pearson	1	Ttest_pvalue	Coefficient_of_eigenassay	SVD_pCMs_only3CT	NoPrepr	SVD	11730	RCT-Tx1_D	N	Kept components	RCT
Drug	D_RCT	RCT	Cell_line.Tx1_D	Plate.99	MCM10	0.15	0.381890466188773	pearson	1	Ttest_pvalue	Coefficient_of_eigenassay	SVD_pCMs_only3CT	NoPrepr	SVD	7775	RCT-Tx1_D	N	Kept components	RCT
Drug	D_RCT	RCT	Cell_line.Tx1_D	Plate.99	MCM2	0.15	-0.101561842914335	pearson	1	Ttest_pvalue	Coefficient_of_eigenassay	SVD_pCMs_only3CT	NoPrepr	SVD	11241	RCT-Tx1_D	N	Kept components	RCT
Drug	D_RCT	RCT	Cell_line.Tx1_D	Plate.99	MCM3	0.15	-0.018167452227538	pearson	1	Ttest_pvalue	Coefficient_of_eigenassay	SVD_pCMs_only3CT	NoPrepr	SVD	13426	RCT-Tx1_D	N	Kept components	RCT
Drug	D_RCT	RCT	Cell_line.Tx1_D	Plate.99	MCM3AP	0.15	0.232836499183713	pearson	1	Ttest_pvalue	Coefficient_of_eigenassay	SVD_pCMs_only3CT	NoPrepr	SVD	9351	RCT-Tx1_D	N	Kept components	RCT
Drug	D_RCT	RCT	Cell_line.Tx1_D	Plate.99	MCM4	0.15	-0.30922481941091	pearson	1	Ttest_pvalue	Coefficient_of_eigenassay	SVD_pCMs_only3CT	NoPrepr	SVD	8509	RCT-Tx1_D	N	Kept components	RCT
Drug	D_RCT	RCT	Cell_line.Tx1_D	Plate.99	MCM5	0.15	-1.60573083656388	pearson	1	Ttest_pvalue	Coefficient_of_eigenassay	SVD_pCMs_only3CT	NoPrepr	SVD	1634	RCT-Tx1_D	N	Kept components	RCT
Drug	D_RCT	RCT	Cell_line.Tx1_D	Plate.99	MCM6	0.15	-0.927028507472683	pearson	1	Ttest_pvalue	Coefficient_of_eigenassay	SVD_pCMs_only3CT	NoPrepr	SVD	4012	RCT-Tx1_D	N	Kept components	RCT
Drug	D_RCT	RCT	Cell_line.Tx1_D	Plate.99	MCM7	0.15	-0.21777906909773	pearson	1	Ttest_pvalue	Coefficient_of_eigenassay	SVD_pCMs_only3CT	NoPrepr	SVD	9550	RCT-Tx1_D	N	Kept components	RCT
Drug	D_RCT	RCT	Cell_line.Tx1_D	Plate.99	MCM8	0.15	0.515130494164907	pearson	1	Ttest_pvalue	Coefficient_of_eigenassay	SVD_pCMs_only3CT	NoPrepr	SVD	6633	RCT-Tx1_D	N	Kept components	RCT
Drug	D_RCT	RCT	Cell_line.Tx1_D	Plate.99	MCM9	0.15	1.15867645442639	pearson	1	Ttest_pvalue	Coefficient_of_eigenassay	SVD_pCMs_only3CT	NoPrepr	SVD	2962	RCT-Tx1_D	N	Kept components	RCT
Drug	D_RCT	RCT	Cell_line.Tx1_D	Plate.99	MCMBP	0.15	-0.179777659013753	pearson	1	Ttest_pvalue	Coefficient_of_eigenassay	SVD_pCMs_only3CT	NoPrepr	SVD	10042	RCT-Tx1_D	N	Kept components	RCT
Drug	D_RCT	RCT	Cell_line.Tx1_D	Plate.99	MCMDC2	0.15	0.00688317505348904	pearson	1	Ttest_pvalue	Coefficient_of_eigenassay	SVD_pCMs_only3CT	NoPrepr	SVD	14215	RCT-Tx1_D	N	Kept components	RCT
Drug	D_RCT	RCT	Cell_line.Tx1_D	Plate.99	MCOLN1	0.15	-0.566653440111902	pearson	1	Ttest_pvalue	Coefficient_of_eigenassay	SVD_pCMs_only3CT	NoPrepr	SVD	6226	RCT-Tx1_D	N	Kept components	RCT
Drug	D_RCT	RCT	Cell_line.Tx1_D	Plate.99	MCOLN3	0.15	0.0727778435936242	pearson	1	Ttest_pvalue	Coefficient_of_eigenassay	SVD_pCMs_only3CT	NoPrepr	SVD	11753	RCT-Tx1_D	N	Kept components	RCT
Drug	D_RCT	RCT	Cell_line.Tx1_D	Plate.99	MCPH1	0.15	0.498465498012898	pearson	1	Ttest_pvalue	Coefficient_of_eigenassay	SVD_pCMs_only3CT	NoPrepr	SVD	6760	RCT-Tx1_D	N	Kept components	RCT
Drug	D_RCT	RCT	Cell_line.Tx1_D	Plate.99	MCRIP1	0.15	-1.6927671641315	pearson	1	Ttest_pvalue	Coefficient_of_eigenassay	SVD_pCMs_only3CT	NoPrepr	SVD	1445	RCT-Tx1_D	N	Kept components	RCT
Drug	D_RCT	RCT	Cell_line.Tx1_D	Plate.99	MCRIP2	0.15	-2.43250316205484	pearson	1	Ttest_pvalue	Coefficient_of_eigenassay	SVD_pCMs_only3CT	NoPrepr	SVD	518	RCT-Tx1_D	N	Kept components	RCT
Drug	D_RCT	RCT	Cell_line.Tx1_D	Plate.99	MCRS1	0.15	-0.450558636924321	pearson	1	Ttest_pvalue	Coefficient_of_eigenassay	SVD_pCMs_only3CT	NoPrepr	SVD	7143	RCT-Tx1_D	N	Kept components	RCT
Drug	D_RCT	RCT	Cell_line.Tx1_D	Plate.99	MCTP1	0.15	0.0448993077186278	pearson	1	Ttest_pvalue	Coefficient_of_eigenassay	SVD_pCMs_only3CT	NoPrepr	SVD	12424	RCT-Tx1_D	N	Kept components	RCT
Drug	D_RCT	RCT	Cell_line.Tx1_D	Plate.99	MCTP2	0.15	0.778191102342261	pearson	1	Ttest_pvalue	Coefficient_of_eigenassay	SVD_pCMs_only3CT	NoPrepr	SVD	4813	RCT-Tx1_D	N	Kept components	RCT
Drug	D_RCT	RCT	Cell_line.Tx1_D	Plate.99	MCTS1	0.15	-1.84088013675002	pearson	1	Ttest_pvalue	Coefficient_of_eigenassay	SVD_pCMs_only3CT	NoPrepr	SVD	1157	RCT-Tx1_D	N	Kept components	RCT
Drug	D_RCT	RCT	Cell_line.Tx1_D	Plate.99	MCU	0.15	0.15475587640337	pearson	1	Ttest_pvalue	Coefficient_of_eigenassay	SVD_pCMs_only3CT	NoPrepr	SVD	10402	RCT-Tx1_D	N	Kept components	RCT
Drug	D_RCT	RCT	Cell_line.Tx1_D	Plate.99	MCUB	0.15	-0.408394762170404	pearson	1	Ttest_pvalue	Coefficient_of_eigenassay	SVD_pCMs_only3CT	NoPrepr	SVD	7531	RCT-Tx1_D	N	Kept components	RCT
Drug	D_RCT	RCT	Cell_line.Tx1_D	Plate.99	MCUR1	0.15	-0.437270041437441	pearson	1	Ttest_pvalue	Coefficient_of_eigenassay	SVD_pCMs_only3CT	NoPrepr	SVD	7273	RCT-Tx1_D	N	Kept components	RCT
Drug	D_RCT	RCT	Cell_line.Tx1_D	Plate.99	MDFI	0.15	-1.25937348406825	pearson	1	Ttest_pvalue	Coefficient_of_eigenassay	SVD_pCMs_only3CT	NoPrepr	SVD	2629	RCT-Tx1_D	N	Kept components	RCT
Drug	D_RCT	RCT	Cell_line.Tx1_D	Plate.99	MDFIC	0.15	-0.468200165325955	pearson	1	Ttest_pvalue	Coefficient_of_eigenassay	SVD_pCMs_only3CT	NoPrepr	SVD	7003	RCT-Tx1_D	N	Kept components	RCT
Drug	D_RCT	RCT	Cell_line.Tx1_D	Plate.99	MDGA1	0.15	0.597057673937786	pearson	1	Ttest_pvalue	Coefficient_of_eigenassay	SVD_pCMs_only3CT	NoPrepr	SVD	5995	RCT-Tx1_D	N	Kept components	RCT
Drug	D_RCT	RCT	Cell_line.Tx1_D	Plate.99	MDGA2	0.15	1.18175254720883	pearson	1	Ttest_pvalue	Coefficient_of_eigenassay	SVD_pCMs_only3CT	NoPrepr	SVD	2877	RCT-Tx1_D	N	Kept components	RCT
Drug	D_RCT	RCT	Cell_line.Tx1_D	Plate.99	MDH1	0.15	-0.791021144050747	pearson	1	Ttest_pvalue	Coefficient_of_eigenassay	SVD_pCMs_only3CT	NoPrepr	SVD	4734	RCT-Tx1_D	N	Kept components	RCT
Drug	D_RCT	RCT	Cell_line.Tx1_D	Plate.99	MDH1B	0.15	0.0227997466816931	pearson	1	Ttest_pvalue	Coefficient_of_eigenassay	SVD_pCMs_only3CT	NoPrepr	SVD	13192	RCT-Tx1_D	N	Kept components	RCT
Drug	D_RCT	RCT	Cell_line.Tx1_D	Plate.99	MDH2	0.15	-1.16124493560538	pearson	1	Ttest_pvalue	Coefficient_of_eigenassay	SVD_pCMs_only3CT	NoPrepr	SVD	2954	RCT-Tx1_D	N	Kept components	RCT
Drug	D_RCT	RCT	Cell_line.Tx1_D	Plate.99	MDK	0.15	-1.68485832825961	pearson	1	Ttest_pvalue	Coefficient_of_eigenassay	SVD_pCMs_only3CT	NoPrepr	SVD	1460	RCT-Tx1_D	N	Kept components	RCT
Drug	D_RCT	RCT	Cell_line.Tx1_D	Plate.99	MDM1	0.15	0.866700156825957	pearson	1	Ttest_pvalue	Coefficient_of_eigenassay	SVD_pCMs_only3CT	NoPrepr	SVD	4320	RCT-Tx1_D	N	Kept components	RCT
Drug	D_RCT	RCT	Cell_line.Tx1_D	Plate.99	MDM2	0.15	0.951048745851638	pearson	1	Ttest_pvalue	Coefficient_of_eigenassay	SVD_pCMs_only3CT	NoPrepr	SVD	3872	RCT-Tx1_D	N	Kept components	RCT
Drug	D_RCT	RCT	Cell_line.Tx1_D	Plate.99	MDM4	0.15	1.02645046637756	pearson	1	Ttest_pvalue	Coefficient_of_eigenassay	SVD_pCMs_only3CT	NoPrepr	SVD	3502	RCT-Tx1_D	N	Kept components	RCT
Drug	D_RCT	RCT	Cell_line.Tx1_D	Plate.99	MDN1	0.15	3.47641992820878	pearson	1	Ttest_pvalue	Coefficient_of_eigenassay	SVD_pCMs_only3CT	NoPrepr	SVD	153	RCT-Tx1_D	N	Kept components	RCT
Drug	D_RCT	RCT	Cell_line.Tx1_D	Plate.99	MDP1	0.15	-2.30951893514054	pearson	1	Ttest_pvalue	Coefficient_of_eigenassay	SVD_pCMs_only3CT	NoPrepr	SVD	612	RCT-Tx1_D	N	Kept components	RCT
Drug	D_RCT	RCT	Cell_line.Tx1_D	Plate.99	ME1	0.15	0.0205917628866368	pearson	1	Ttest_pvalue	Coefficient_of_eigenassay	SVD_pCMs_only3CT	NoPrepr	SVD	13313	RCT-Tx1_D	N	Kept components	RCT
Drug	D_RCT	RCT	Cell_line.Tx1_D	Plate.99	ME2	0.15	0.486406504971852	pearson	1	Ttest_pvalue	Coefficient_of_eigenassay	SVD_pCMs_only3CT	NoPrepr	SVD	6852	RCT-Tx1_D	N	Kept components	RCT
Drug	D_RCT	RCT	Cell_line.Tx1_D	Plate.99	ME3	0.15	-0.538413920637343	pearson	1	Ttest_pvalue	Coefficient_of_eigenassay	SVD_pCMs_only3CT	NoPrepr	SVD	6451	RCT-Tx1_D	N	Kept components	RCT
Drug	D_RCT	RCT	Cell_line.Tx1_D	Plate.99	MEA1	0.15	-0.585038066614644	pearson	1	Ttest_pvalue	Coefficient_of_eigenassay	SVD_pCMs_only3CT	NoPrepr	SVD	6080	RCT-Tx1_D	N	Kept components	RCT
Drug	D_RCT	RCT	Cell_line.Tx1_D	Plate.99	MEAF6	0.15	-0.40719316744552	pearson	1	Ttest_pvalue	Coefficient_of_eigenassay	SVD_pCMs_only3CT	NoPrepr	SVD	7539	RCT-Tx1_D	N	Kept components	RCT
Drug	D_RCT	RCT	Cell_line.Tx1_D	Plate.99	MECOM	0.15	2.66219246264615	pearson	1	Ttest_pvalue	Coefficient_of_eigenassay	SVD_pCMs_only3CT	NoPrepr	SVD	396	RCT-Tx1_D	N	Kept components	RCT
Drug	D_RCT	RCT	Cell_line.Tx1_D	Plate.99	MECP2	0.15	0.451166603356495	pearson	1	Ttest_pvalue	Coefficient_of_eigenassay	SVD_pCMs_only3CT	NoPrepr	SVD	7132	RCT-Tx1_D	N	Kept components	RCT
Drug	D_RCT	RCT	Cell_line.Tx1_D	Plate.99	MECR	0.15	-0.602779307010171	pearson	1	Ttest_pvalue	Coefficient_of_eigenassay	SVD_pCMs_only3CT	NoPrepr	SVD	5961	RCT-Tx1_D	N	Kept components	RCT
Drug	D_RCT	RCT	Cell_line.Tx1_D	Plate.99	MED1	0.15	1.81027314634882	pearson	1	Ttest_pvalue	Coefficient_of_eigenassay	SVD_pCMs_only3CT	NoPrepr	SVD	1209	RCT-Tx1_D	N	Kept components	RCT
Drug	D_RCT	RCT	Cell_line.Tx1_D	Plate.99	MED10	0.15	-0.804209747097347	pearson	1	Ttest_pvalue	Coefficient_of_eigenassay	SVD_pCMs_only3CT	NoPrepr	SVD	4666	RCT-Tx1_D	N	Kept components	RCT
Drug	D_RCT	RCT	Cell_line.Tx1_D	Plate.99	MED11	0.15	-0.780614124992334	pearson	1	Ttest_pvalue	Coefficient_of_eigenassay	SVD_pCMs_only3CT	NoPrepr	SVD	4800	RCT-Tx1_D	N	Kept components	RCT
Drug	D_RCT	RCT	Cell_line.Tx1_D	Plate.99	MED12	0.15	1.72914089907239	pearson	1	Ttest_pvalue	Coefficient_of_eigenassay	SVD_pCMs_only3CT	NoPrepr	SVD	1376	RCT-Tx1_D	N	Kept components	RCT
Drug	D_RCT	RCT	Cell_line.Tx1_D	Plate.99	MED12L	0.15	2.11325172400827	pearson	1	Ttest_pvalue	Coefficient_of_eigenassay	SVD_pCMs_only3CT	NoPrepr	SVD	802	RCT-Tx1_D	N	Kept components	RCT
Drug	D_RCT	RCT	Cell_line.Tx1_D	Plate.99	MED13	0.15	2.00523124998661	pearson	1	Ttest_pvalue	Coefficient_of_eigenassay	SVD_pCMs_only3CT	NoPrepr	SVD	930	RCT-Tx1_D	N	Kept components	RCT
Drug	D_RCT	RCT	Cell_line.Tx1_D	Plate.99	MED13L	0.15	4.01908359630905	pearson	1	Ttest_pvalue	Coefficient_of_eigenassay	SVD_pCMs_only3CT	NoPrepr	SVD	80	RCT-Tx1_D	N	Kept components	RCT
Drug	D_RCT	RCT	Cell_line.Tx1_D	Plate.99	MED14	0.15	0.707091757416813	pearson	1	Ttest_pvalue	Coefficient_of_eigenassay	SVD_pCMs_only3CT	NoPrepr	SVD	5281	RCT-Tx1_D	N	Kept components	RCT
Drug	D_RCT	RCT	Cell_line.Tx1_D	Plate.99	MED15	0.15	-0.295471479306072	pearson	1	Ttest_pvalue	Coefficient_of_eigenassay	SVD_pCMs_only3CT	NoPrepr	SVD	8640	RCT-Tx1_D	N	Kept components	RCT
Drug	D_RCT	RCT	Cell_line.Tx1_D	Plate.99	MED16	0.15	-0.81177648546608	pearson	1	Ttest_pvalue	Coefficient_of_eigenassay	SVD_pCMs_only3CT	NoPrepr	SVD	4618	RCT-Tx1_D	N	Kept components	RCT
Drug	D_RCT	RCT	Cell_line.Tx1_D	Plate.99	MED17	0.15	-0.120087878813007	pearson	1	Ttest_pvalue	Coefficient_of_eigenassay	SVD_pCMs_only3CT	NoPrepr	SVD	10951	RCT-Tx1_D	N	Kept components	RCT
Drug	D_RCT	RCT	Cell_line.Tx1_D	Plate.99	MED18	0.15	-0.502210202433738	pearson	1	Ttest_pvalue	Coefficient_of_eigenassay	SVD_pCMs_only3CT	NoPrepr	SVD	6727	RCT-Tx1_D	N	Kept components	RCT
Drug	D_RCT	RCT	Cell_line.Tx1_D	Plate.99	MED19	0.15	-0.771390010814917	pearson	1	Ttest_pvalue	Coefficient_of_eigenassay	SVD_pCMs_only3CT	NoPrepr	SVD	4861	RCT-Tx1_D	N	Kept components	RCT
Drug	D_RCT	RCT	Cell_line.Tx1_D	Plate.99	MED20	0.15	-0.0295333764375848	pearson	1	Ttest_pvalue	Coefficient_of_eigenassay	SVD_pCMs_only3CT	NoPrepr	SVD	12895	RCT-Tx1_D	N	Kept components	RCT
Drug	D_RCT	RCT	Cell_line.Tx1_D	Plate.99	MED21	0.15	-1.0974592256443	pearson	1	Ttest_pvalue	Coefficient_of_eigenassay	SVD_pCMs_only3CT	NoPrepr	SVD	3197	RCT-Tx1_D	N	Kept components	RCT
Drug	D_RCT	RCT	Cell_line.Tx1_D	Plate.99	MED22	0.15	-0.491940674561159	pearson	1	Ttest_pvalue	Coefficient_of_eigenassay	SVD_pCMs_only3CT	NoPrepr	SVD	6808	RCT-Tx1_D	N	Kept components	RCT
Drug	D_RCT	RCT	Cell_line.Tx1_D	Plate.99	MED23	0.15	1.22823501105273	pearson	1	Ttest_pvalue	Coefficient_of_eigenassay	SVD_pCMs_only3CT	NoPrepr	SVD	2726	RCT-Tx1_D	N	Kept components	RCT
Drug	D_RCT	RCT	Cell_line.Tx1_D	Plate.99	MED24	0.15	-0.220433886849932	pearson	1	Ttest_pvalue	Coefficient_of_eigenassay	SVD_pCMs_only3CT	NoPrepr	SVD	9519	RCT-Tx1_D	N	Kept components	RCT
Drug	D_RCT	RCT	Cell_line.Tx1_D	Plate.99	MED25	0.15	-0.439460491310175	pearson	1	Ttest_pvalue	Coefficient_of_eigenassay	SVD_pCMs_only3CT	NoPrepr	SVD	7246	RCT-Tx1_D	N	Kept components	RCT
Drug	D_RCT	RCT	Cell_line.Tx1_D	Plate.99	MED26	0.15	0.188781654751367	pearson	1	Ttest_pvalue	Coefficient_of_eigenassay	SVD_pCMs_only3CT	NoPrepr	SVD	9911	RCT-Tx1_D	N	Kept components	RCT
Drug	D_RCT	RCT	Cell_line.Tx1_D	Plate.99	MED27	0.15	-0.880652927355837	pearson	1	Ttest_pvalue	Coefficient_of_eigenassay	SVD_pCMs_only3CT	NoPrepr	SVD	4248	RCT-Tx1_D	N	Kept components	RCT
Drug	D_RCT	RCT	Cell_line.Tx1_D	Plate.99	MED28	0.15	-0.221235363567481	pearson	1	Ttest_pvalue	Coefficient_of_eigenassay	SVD_pCMs_only3CT	NoPrepr	SVD	9505	RCT-Tx1_D	N	Kept components	RCT
Drug	D_RCT	RCT	Cell_line.Tx1_D	Plate.99	MED29	0.15	-0.539397624678518	pearson	1	Ttest_pvalue	Coefficient_of_eigenassay	SVD_pCMs_only3CT	NoPrepr	SVD	6446	RCT-Tx1_D	N	Kept components	RCT
Drug	D_RCT	RCT	Cell_line.Tx1_D	Plate.99	MED30	0.15	-1.17712783622536	pearson	1	Ttest_pvalue	Coefficient_of_eigenassay	SVD_pCMs_only3CT	NoPrepr	SVD	2895	RCT-Tx1_D	N	Kept components	RCT
Drug	D_RCT	RCT	Cell_line.Tx1_D	Plate.99	MED31	0.15	-1.58524972782845	pearson	1	Ttest_pvalue	Coefficient_of_eigenassay	SVD_pCMs_only3CT	NoPrepr	SVD	1683	RCT-Tx1_D	N	Kept components	RCT
Drug	D_RCT	RCT	Cell_line.Tx1_D	Plate.99	MED4	0.15	0.0576718782580893	pearson	1	Ttest_pvalue	Coefficient_of_eigenassay	SVD_pCMs_only3CT	NoPrepr	SVD	12087	RCT-Tx1_D	N	Kept components	RCT
Drug	D_RCT	RCT	Cell_line.Tx1_D	Plate.99	MED6	0.15	-0.353554296835151	pearson	1	Ttest_pvalue	Coefficient_of_eigenassay	SVD_pCMs_only3CT	NoPrepr	SVD	8063	RCT-Tx1_D	N	Kept components	RCT
Drug	D_RCT	RCT	Cell_line.Tx1_D	Plate.99	MED7	0.15	-1.40863263842085	pearson	1	Ttest_pvalue	Coefficient_of_eigenassay	SVD_pCMs_only3CT	NoPrepr	SVD	2158	RCT-Tx1_D	N	Kept components	RCT
Drug	D_RCT	RCT	Cell_line.Tx1_D	Plate.99	MED8	0.15	-0.4007968666528	pearson	1	Ttest_pvalue	Coefficient_of_eigenassay	SVD_pCMs_only3CT	NoPrepr	SVD	7601	RCT-Tx1_D	N	Kept components	RCT
Drug	D_RCT	RCT	Cell_line.Tx1_D	Plate.99	MED9	0.15	-0.599538739047193	pearson	1	Ttest_pvalue	Coefficient_of_eigenassay	SVD_pCMs_only3CT	NoPrepr	SVD	5981	RCT-Tx1_D	N	Kept components	RCT
Drug	D_RCT	RCT	Cell_line.Tx1_D	Plate.99	MEDAG	0.15	-0.191186460641717	pearson	1	Ttest_pvalue	Coefficient_of_eigenassay	SVD_pCMs_only3CT	NoPrepr	SVD	9875	RCT-Tx1_D	N	Kept components	RCT
Drug	D_RCT	RCT	Cell_line.Tx1_D	Plate.99	MEF2A	0.15	1.34035229752322	pearson	1	Ttest_pvalue	Coefficient_of_eigenassay	SVD_pCMs_only3CT	NoPrepr	SVD	2355	RCT-Tx1_D	N	Kept components	RCT
Drug	D_RCT	RCT	Cell_line.Tx1_D	Plate.99	MEF2C	0.15	0.551035580955606	pearson	1	Ttest_pvalue	Coefficient_of_eigenassay	SVD_pCMs_only3CT	NoPrepr	SVD	6352	RCT-Tx1_D	N	Kept components	RCT
Drug	D_RCT	RCT	Cell_line.Tx1_D	Plate.99	MEF2D	0.15	0.119471064970004	pearson	1	Ttest_pvalue	Coefficient_of_eigenassay	SVD_pCMs_only3CT	NoPrepr	SVD	10960	RCT-Tx1_D	N	Kept components	RCT
Drug	D_RCT	RCT	Cell_line.Tx1_D	Plate.99	MEGF10	0.15	1.38700101908182	pearson	1	Ttest_pvalue	Coefficient_of_eigenassay	SVD_pCMs_only3CT	NoPrepr	SVD	2222	RCT-Tx1_D	N	Kept components	RCT
Drug	D_RCT	RCT	Cell_line.Tx1_D	Plate.99	MEGF11	0.15	-0.0198593767983016	pearson	1	Ttest_pvalue	Coefficient_of_eigenassay	SVD_pCMs_only3CT	NoPrepr	SVD	13343	RCT-Tx1_D	N	Kept components	RCT
Drug	D_RCT	RCT	Cell_line.Tx1_D	Plate.99	MEGF6	0.15	-0.0638095962852582	pearson	1	Ttest_pvalue	Coefficient_of_eigenassay	SVD_pCMs_only3CT	NoPrepr	SVD	11937	RCT-Tx1_D	N	Kept components	RCT
Drug	D_RCT	RCT	Cell_line.Tx1_D	Plate.99	MEGF8	0.15	0.356871028614049	pearson	1	Ttest_pvalue	Coefficient_of_eigenassay	SVD_pCMs_only3CT	NoPrepr	SVD	8033	RCT-Tx1_D	N	Kept components	RCT
Drug	D_RCT	RCT	Cell_line.Tx1_D	Plate.99	MEGF9	0.15	-0.0522078154001885	pearson	1	Ttest_pvalue	Coefficient_of_eigenassay	SVD_pCMs_only3CT	NoPrepr	SVD	12218	RCT-Tx1_D	N	Kept components	RCT
Drug	D_RCT	RCT	Cell_line.Tx1_D	Plate.99	MEI1	0.15	-0.00488293679646355	pearson	1	Ttest_pvalue	Coefficient_of_eigenassay	SVD_pCMs_only3CT	NoPrepr	SVD	14412	RCT-Tx1_D	N	Kept components	RCT
Drug	D_RCT	RCT	Cell_line.Tx1_D	Plate.99	MEIOB	0.15	0.000534952921268045	pearson	1	Ttest_pvalue	Coefficient_of_eigenassay	SVD_pCMs_only3CT	NoPrepr	SVD	15161	RCT-Tx1_D	N	Kept components	RCT
Drug	D_RCT	RCT	Cell_line.Tx1_D	Plate.99	MEIOC	0.15	0.0275930992758432	pearson	1	Ttest_pvalue	Coefficient_of_eigenassay	SVD_pCMs_only3CT	NoPrepr	SVD	12966	RCT-Tx1_D	N	Kept components	RCT
Drug	D_RCT	RCT	Cell_line.Tx1_D	Plate.99	MEIS1	0.15	0.0602881577142365	pearson	1	Ttest_pvalue	Coefficient_of_eigenassay	SVD_pCMs_only3CT	NoPrepr	SVD	12019	RCT-Tx1_D	N	Kept components	RCT
Drug	D_RCT	RCT	Cell_line.Tx1_D	Plate.99	MEIS2	0.15	0.989975399238082	pearson	1	Ttest_pvalue	Coefficient_of_eigenassay	SVD_pCMs_only3CT	NoPrepr	SVD	3673	RCT-Tx1_D	N	Kept components	RCT
Drug	D_RCT	RCT	Cell_line.Tx1_D	Plate.99	MEIS3	0.15	-1.57930645378369	pearson	1	Ttest_pvalue	Coefficient_of_eigenassay	SVD_pCMs_only3CT	NoPrepr	SVD	1693	RCT-Tx1_D	N	Kept components	RCT
Drug	D_RCT	RCT	Cell_line.Tx1_D	Plate.99	MELK	0.15	0.11157970416916	pearson	1	Ttest_pvalue	Coefficient_of_eigenassay	SVD_pCMs_only3CT	NoPrepr	SVD	11087	RCT-Tx1_D	N	Kept components	RCT
Drug	D_RCT	RCT	Cell_line.Tx1_D	Plate.99	MELTF	0.15	-0.517991702515577	pearson	1	Ttest_pvalue	Coefficient_of_eigenassay	SVD_pCMs_only3CT	NoPrepr	SVD	6612	RCT-Tx1_D	N	Kept components	RCT
Drug	D_RCT	RCT	Cell_line.Tx1_D	Plate.99	MEMO1	0.15	-0.0242844093123162	pearson	1	Ttest_pvalue	Coefficient_of_eigenassay	SVD_pCMs_only3CT	NoPrepr	SVD	13132	RCT-Tx1_D	N	Kept components	RCT
Drug	D_RCT	RCT	Cell_line.Tx1_D	Plate.99	MEN1	0.15	-0.448712956723662	pearson	1	Ttest_pvalue	Coefficient_of_eigenassay	SVD_pCMs_only3CT	NoPrepr	SVD	7159	RCT-Tx1_D	N	Kept components	RCT
Drug	D_RCT	RCT	Cell_line.Tx1_D	Plate.99	MEOX1	0.15	-0.0489719571773399	pearson	1	Ttest_pvalue	Coefficient_of_eigenassay	SVD_pCMs_only3CT	NoPrepr	SVD	12304	RCT-Tx1_D	N	Kept components	RCT
Drug	D_RCT	RCT	Cell_line.Tx1_D	Plate.99	MEOX2	0.15	-0.01557382270178	pearson	1	Ttest_pvalue	Coefficient_of_eigenassay	SVD_pCMs_only3CT	NoPrepr	SVD	13569	RCT-Tx1_D	N	Kept components	RCT
Drug	D_RCT	RCT	Cell_line.Tx1_D	Plate.99	MEP1B	0.15	-0.0139382181108722	pearson	1	Ttest_pvalue	Coefficient_of_eigenassay	SVD_pCMs_only3CT	NoPrepr	SVD	13663	RCT-Tx1_D	N	Kept components	RCT
Drug	D_RCT	RCT	Cell_line.Tx1_D	Plate.99	MEPCE	0.15	-0.324240901973496	pearson	1	Ttest_pvalue	Coefficient_of_eigenassay	SVD_pCMs_only3CT	NoPrepr	SVD	8336	RCT-Tx1_D	N	Kept components	RCT
Drug	D_RCT	RCT	Cell_line.Tx1_D	Plate.99	MERTK	0.15	1.2873289290584	pearson	1	Ttest_pvalue	Coefficient_of_eigenassay	SVD_pCMs_only3CT	NoPrepr	SVD	2525	RCT-Tx1_D	N	Kept components	RCT
Drug	D_RCT	RCT	Cell_line.Tx1_D	Plate.99	MESD	0.15	-0.0885296204638947	pearson	1	Ttest_pvalue	Coefficient_of_eigenassay	SVD_pCMs_only3CT	NoPrepr	SVD	11462	RCT-Tx1_D	N	Kept components	RCT
Drug	D_RCT	RCT	Cell_line.Tx1_D	Plate.99	MESP1	0.15	-0.376158879499456	pearson	1	Ttest_pvalue	Coefficient_of_eigenassay	SVD_pCMs_only3CT	NoPrepr	SVD	7826	RCT-Tx1_D	N	Kept components	RCT
Drug	D_RCT	RCT	Cell_line.Tx1_D	Plate.99	MEST	0.15	-0.588855931351265	pearson	1	Ttest_pvalue	Coefficient_of_eigenassay	SVD_pCMs_only3CT	NoPrepr	SVD	6058	RCT-Tx1_D	N	Kept components	RCT
Drug	D_RCT	RCT	Cell_line.Tx1_D	Plate.99	MET	0.15	-0.117038565372842	pearson	1	Ttest_pvalue	Coefficient_of_eigenassay	SVD_pCMs_only3CT	NoPrepr	SVD	11001	RCT-Tx1_D	N	Kept components	RCT
Drug	D_RCT	RCT	Cell_line.Tx1_D	Plate.99	METAP1	0.15	0.224719561014898	pearson	1	Ttest_pvalue	Coefficient_of_eigenassay	SVD_pCMs_only3CT	NoPrepr	SVD	9464	RCT-Tx1_D	N	Kept components	RCT
Drug	D_RCT	RCT	Cell_line.Tx1_D	Plate.99	METAP1D	0.15	-0.155311247962501	pearson	1	Ttest_pvalue	Coefficient_of_eigenassay	SVD_pCMs_only3CT	NoPrepr	SVD	10394	RCT-Tx1_D	N	Kept components	RCT
Drug	D_RCT	RCT	Cell_line.Tx1_D	Plate.99	METAP2	0.15	0.642376312717153	pearson	1	Ttest_pvalue	Coefficient_of_eigenassay	SVD_pCMs_only3CT	NoPrepr	SVD	5691	RCT-Tx1_D	N	Kept components	RCT
Drug	D_RCT	RCT	Cell_line.Tx1_D	Plate.99	METRN	0.15	-2.21645886156501	pearson	1	Ttest_pvalue	Coefficient_of_eigenassay	SVD_pCMs_only3CT	NoPrepr	SVD	696	RCT-Tx1_D	N	Kept components	RCT
Drug	D_RCT	RCT	Cell_line.Tx1_D	Plate.99	METRNL	0.15	-0.708836203947177	pearson	1	Ttest_pvalue	Coefficient_of_eigenassay	SVD_pCMs_only3CT	NoPrepr	SVD	5266	RCT-Tx1_D	N	Kept components	RCT
Drug	D_RCT	RCT	Cell_line.Tx1_D	Plate.99	METTL1	0.15	-0.649225126422516	pearson	1	Ttest_pvalue	Coefficient_of_eigenassay	SVD_pCMs_only3CT	NoPrepr	SVD	5650	RCT-Tx1_D	N	Kept components	RCT
Drug	D_RCT	RCT	Cell_line.Tx1_D	Plate.99	METTL11B	0.15	-0.529035149150384	pearson	1	Ttest_pvalue	Coefficient_of_eigenassay	SVD_pCMs_only3CT	NoPrepr	SVD	6513	RCT-Tx1_D	N	Kept components	RCT
Drug	D_RCT	RCT	Cell_line.Tx1_D	Plate.99	METTL13	0.15	0.511161737858325	pearson	1	Ttest_pvalue	Coefficient_of_eigenassay	SVD_pCMs_only3CT	NoPrepr	SVD	6666	RCT-Tx1_D	N	Kept components	RCT
Drug	D_RCT	RCT	Cell_line.Tx1_D	Plate.99	METTL14	0.15	0.693788283779423	pearson	1	Ttest_pvalue	Coefficient_of_eigenassay	SVD_pCMs_only3CT	NoPrepr	SVD	5358	RCT-Tx1_D	N	Kept components	RCT
Drug	D_RCT	RCT	Cell_line.Tx1_D	Plate.99	METTL15	0.15	0.0911931314604082	pearson	1	Ttest_pvalue	Coefficient_of_eigenassay	SVD_pCMs_only3CT	NoPrepr	SVD	11409	RCT-Tx1_D	N	Kept components	RCT
Drug	D_RCT	RCT	Cell_line.Tx1_D	Plate.99	METTL16	0.15	0.18924249064101	pearson	1	Ttest_pvalue	Coefficient_of_eigenassay	SVD_pCMs_only3CT	NoPrepr	SVD	9906	RCT-Tx1_D	N	Kept components	RCT
Drug	D_RCT	RCT	Cell_line.Tx1_D	Plate.99	METTL17	0.15	-0.454281776800252	pearson	1	Ttest_pvalue	Coefficient_of_eigenassay	SVD_pCMs_only3CT	NoPrepr	SVD	7107	RCT-Tx1_D	N	Kept components	RCT
Drug	D_RCT	RCT	Cell_line.Tx1_D	Plate.99	METTL18	0.15	-0.0894181467058076	pearson	1	Ttest_pvalue	Coefficient_of_eigenassay	SVD_pCMs_only3CT	NoPrepr	SVD	11443	RCT-Tx1_D	N	Kept components	RCT
Drug	D_RCT	RCT	Cell_line.Tx1_D	Plate.99	METTL21A	0.15	-0.371087104263245	pearson	1	Ttest_pvalue	Coefficient_of_eigenassay	SVD_pCMs_only3CT	NoPrepr	SVD	7884	RCT-Tx1_D	N	Kept components	RCT
Drug	D_RCT	RCT	Cell_line.Tx1_D	Plate.99	METTL22	0.15	-0.000419458401128956	pearson	1	Ttest_pvalue	Coefficient_of_eigenassay	SVD_pCMs_only3CT	NoPrepr	SVD	15198	RCT-Tx1_D	N	Kept components	RCT
Drug	D_RCT	RCT	Cell_line.Tx1_D	Plate.99	METTL23	0.15	-0.960096787266668	pearson	1	Ttest_pvalue	Coefficient_of_eigenassay	SVD_pCMs_only3CT	NoPrepr	SVD	3826	RCT-Tx1_D	N	Kept components	RCT
Drug	D_RCT	RCT	Cell_line.Tx1_D	Plate.99	METTL24	0.15	0.0791324807718597	pearson	1	Ttest_pvalue	Coefficient_of_eigenassay	SVD_pCMs_only3CT	NoPrepr	SVD	11619	RCT-Tx1_D	N	Kept components	RCT
Drug	D_RCT	RCT	Cell_line.Tx1_D	Plate.99	METTL25	0.15	-0.104306475834657	pearson	1	Ttest_pvalue	Coefficient_of_eigenassay	SVD_pCMs_only3CT	NoPrepr	SVD	11193	RCT-Tx1_D	N	Kept components	RCT
Drug	D_RCT	RCT	Cell_line.Tx1_D	Plate.99	METTL26	0.15	-1.33908477752331	pearson	1	Ttest_pvalue	Coefficient_of_eigenassay	SVD_pCMs_only3CT	NoPrepr	SVD	2361	RCT-Tx1_D	N	Kept components	RCT
Drug	D_RCT	RCT	Cell_line.Tx1_D	Plate.99	METTL27	0.15	-0.906338729662238	pearson	1	Ttest_pvalue	Coefficient_of_eigenassay	SVD_pCMs_only3CT	NoPrepr	SVD	4124	RCT-Tx1_D	N	Kept components	RCT
Drug	D_RCT	RCT	Cell_line.Tx1_D	Plate.99	METTL2A	0.15	-0.249726939170554	pearson	1	Ttest_pvalue	Coefficient_of_eigenassay	SVD_pCMs_only3CT	NoPrepr	SVD	9161	RCT-Tx1_D	N	Kept components	RCT
Drug	D_RCT	RCT	Cell_line.Tx1_D	Plate.99	METTL2B	0.15	0.366026538044582	pearson	1	Ttest_pvalue	Coefficient_of_eigenassay	SVD_pCMs_only3CT	NoPrepr	SVD	7929	RCT-Tx1_D	N	Kept components	RCT
Drug	D_RCT	RCT	Cell_line.Tx1_D	Plate.99	METTL3	0.15	4.91966699738704	pearson	1	Ttest_pvalue	Coefficient_of_eigenassay	SVD_pCMs_only3CT	NoPrepr	SVD	28	RCT-Tx1_D	N	Kept components	RCT
Drug	D_RCT	RCT	Cell_line.Tx1_D	Plate.99	METTL4	0.15	-0.25044834674263	pearson	1	Ttest_pvalue	Coefficient_of_eigenassay	SVD_pCMs_only3CT	NoPrepr	SVD	9152	RCT-Tx1_D	N	Kept components	RCT
Drug	D_RCT	RCT	Cell_line.Tx1_D	Plate.99	METTL5	0.15	-1.18284117022502	pearson	1	Ttest_pvalue	Coefficient_of_eigenassay	SVD_pCMs_only3CT	NoPrepr	SVD	2870	RCT-Tx1_D	N	Kept components	RCT
Drug	D_RCT	RCT	Cell_line.Tx1_D	Plate.99	METTL6	0.15	-0.0852229349961387	pearson	1	Ttest_pvalue	Coefficient_of_eigenassay	SVD_pCMs_only3CT	NoPrepr	SVD	11523	RCT-Tx1_D	N	Kept components	RCT
Drug	D_RCT	RCT	Cell_line.Tx1_D	Plate.99	METTL7A	0.15	-0.0466359767630545	pearson	1	Ttest_pvalue	Coefficient_of_eigenassay	SVD_pCMs_only3CT	NoPrepr	SVD	12371	RCT-Tx1_D	N	Kept components	RCT
Drug	D_RCT	RCT	Cell_line.Tx1_D	Plate.99	METTL7B	0.15	0.46207201739925	pearson	1	Ttest_pvalue	Coefficient_of_eigenassay	SVD_pCMs_only3CT	NoPrepr	SVD	7046	RCT-Tx1_D	N	Kept components	RCT
Drug	D_RCT	RCT	Cell_line.Tx1_D	Plate.99	METTL8	0.15	0.227576314430425	pearson	1	Ttest_pvalue	Coefficient_of_eigenassay	SVD_pCMs_only3CT	NoPrepr	SVD	9424	RCT-Tx1_D	N	Kept components	RCT
Drug	D_RCT	RCT	Cell_line.Tx1_D	Plate.99	METTL9	0.15	-1.09512895320294	pearson	1	Ttest_pvalue	Coefficient_of_eigenassay	SVD_pCMs_only3CT	NoPrepr	SVD	3207	RCT-Tx1_D	N	Kept components	RCT
Drug	D_RCT	RCT	Cell_line.Tx1_D	Plate.99	MEX3A	0.15	0.143949531031358	pearson	1	Ttest_pvalue	Coefficient_of_eigenassay	SVD_pCMs_only3CT	NoPrepr	SVD	10562	RCT-Tx1_D	N	Kept components	RCT
Drug	D_RCT	RCT	Cell_line.Tx1_D	Plate.99	MEX3B	0.15	1.27025550756446	pearson	1	Ttest_pvalue	Coefficient_of_eigenassay	SVD_pCMs_only3CT	NoPrepr	SVD	2587	RCT-Tx1_D	N	Kept components	RCT
Drug	D_RCT	RCT	Cell_line.Tx1_D	Plate.99	MEX3C	0.15	0.371700725288587	pearson	1	Ttest_pvalue	Coefficient_of_eigenassay	SVD_pCMs_only3CT	NoPrepr	SVD	7879	RCT-Tx1_D	N	Kept components	RCT
Drug	D_RCT	RCT	Cell_line.Tx1_D	Plate.99	MEX3D	0.15	-0.309660434841183	pearson	1	Ttest_pvalue	Coefficient_of_eigenassay	SVD_pCMs_only3CT	NoPrepr	SVD	8505	RCT-Tx1_D	N	Kept components	RCT
Drug	D_RCT	RCT	Cell_line.Tx1_D	Plate.99	MFAP1	0.15	1.39895410310953	pearson	1	Ttest_pvalue	Coefficient_of_eigenassay	SVD_pCMs_only3CT	NoPrepr	SVD	2188	RCT-Tx1_D	N	Kept components	RCT
Drug	D_RCT	RCT	Cell_line.Tx1_D	Plate.99	MFAP2	0.15	-1.14398566104832	pearson	1	Ttest_pvalue	Coefficient_of_eigenassay	SVD_pCMs_only3CT	NoPrepr	SVD	3019	RCT-Tx1_D	N	Kept components	RCT
Drug	D_RCT	RCT	Cell_line.Tx1_D	Plate.99	MFAP3	0.15	0.157237521369243	pearson	1	Ttest_pvalue	Coefficient_of_eigenassay	SVD_pCMs_only3CT	NoPrepr	SVD	10360	RCT-Tx1_D	N	Kept components	RCT
Drug	D_RCT	RCT	Cell_line.Tx1_D	Plate.99	MFAP3L	0.15	0.846620097077346	pearson	1	Ttest_pvalue	Coefficient_of_eigenassay	SVD_pCMs_only3CT	NoPrepr	SVD	4432	RCT-Tx1_D	N	Kept components	RCT
Drug	D_RCT	RCT	Cell_line.Tx1_D	Plate.99	MFAP4	0.15	-1.15379575807069	pearson	1	Ttest_pvalue	Coefficient_of_eigenassay	SVD_pCMs_only3CT	NoPrepr	SVD	2982	RCT-Tx1_D	N	Kept components	RCT
Drug	D_RCT	RCT	Cell_line.Tx1_D	Plate.99	MFAP5	0.15	-0.785549830051894	pearson	1	Ttest_pvalue	Coefficient_of_eigenassay	SVD_pCMs_only3CT	NoPrepr	SVD	4769	RCT-Tx1_D	N	Kept components	RCT
Drug	D_RCT	RCT	Cell_line.Tx1_D	Plate.99	MFF	0.15	-0.352272536395412	pearson	1	Ttest_pvalue	Coefficient_of_eigenassay	SVD_pCMs_only3CT	NoPrepr	SVD	8075	RCT-Tx1_D	N	Kept components	RCT
Drug	D_RCT	RCT	Cell_line.Tx1_D	Plate.99	MFGE8	0.15	-0.541340718085088	pearson	1	Ttest_pvalue	Coefficient_of_eigenassay	SVD_pCMs_only3CT	NoPrepr	SVD	6432	RCT-Tx1_D	N	Kept components	RCT
Drug	D_RCT	RCT	Cell_line.Tx1_D	Plate.99	MFHAS1	0.15	-0.0151263415227412	pearson	1	Ttest_pvalue	Coefficient_of_eigenassay	SVD_pCMs_only3CT	NoPrepr	SVD	13590	RCT-Tx1_D	N	Kept components	RCT
Drug	D_RCT	RCT	Cell_line.Tx1_D	Plate.99	MFN1	0.15	-0.178329450559959	pearson	1	Ttest_pvalue	Coefficient_of_eigenassay	SVD_pCMs_only3CT	NoPrepr	SVD	10063	RCT-Tx1_D	N	Kept components	RCT
Drug	D_RCT	RCT	Cell_line.Tx1_D	Plate.99	MFN2	0.15	0.265528230539013	pearson	1	Ttest_pvalue	Coefficient_of_eigenassay	SVD_pCMs_only3CT	NoPrepr	SVD	8968	RCT-Tx1_D	N	Kept components	RCT
Drug	D_RCT	RCT	Cell_line.Tx1_D	Plate.99	MFNG	0.15	-0.0301966541619534	pearson	1	Ttest_pvalue	Coefficient_of_eigenassay	SVD_pCMs_only3CT	NoPrepr	SVD	12875	RCT-Tx1_D	N	Kept components	RCT
Drug	D_RCT	RCT	Cell_line.Tx1_D	Plate.99	MFSD1	0.15	0.069431831759664	pearson	1	Ttest_pvalue	Coefficient_of_eigenassay	SVD_pCMs_only3CT	NoPrepr	SVD	11822	RCT-Tx1_D	N	Kept components	RCT
Drug	D_RCT	RCT	Cell_line.Tx1_D	Plate.99	MFSD10	0.15	-1.75597824754744	pearson	1	Ttest_pvalue	Coefficient_of_eigenassay	SVD_pCMs_only3CT	NoPrepr	SVD	1325	RCT-Tx1_D	N	Kept components	RCT
Drug	D_RCT	RCT	Cell_line.Tx1_D	Plate.99	MFSD11	0.15	-0.0180607537147393	pearson	1	Ttest_pvalue	Coefficient_of_eigenassay	SVD_pCMs_only3CT	NoPrepr	SVD	13432	RCT-Tx1_D	N	Kept components	RCT
Drug	D_RCT	RCT	Cell_line.Tx1_D	Plate.99	MFSD12	0.15	-0.854791085779086	pearson	1	Ttest_pvalue	Coefficient_of_eigenassay	SVD_pCMs_only3CT	NoPrepr	SVD	4382	RCT-Tx1_D	N	Kept components	RCT
Drug	D_RCT	RCT	Cell_line.Tx1_D	Plate.99	MFSD13A	0.15	-0.1837566345451	pearson	1	Ttest_pvalue	Coefficient_of_eigenassay	SVD_pCMs_only3CT	NoPrepr	SVD	9982	RCT-Tx1_D	N	Kept components	RCT
Drug	D_RCT	RCT	Cell_line.Tx1_D	Plate.99	MFSD14A	0.15	0.6377671900147	pearson	1	Ttest_pvalue	Coefficient_of_eigenassay	SVD_pCMs_only3CT	NoPrepr	SVD	5716	RCT-Tx1_D	N	Kept components	RCT
Drug	D_RCT	RCT	Cell_line.Tx1_D	Plate.99	MFSD14B	0.15	-0.0635005493206654	pearson	1	Ttest_pvalue	Coefficient_of_eigenassay	SVD_pCMs_only3CT	NoPrepr	SVD	11946	RCT-Tx1_D	N	Kept components	RCT
Drug	D_RCT	RCT	Cell_line.Tx1_D	Plate.99	MFSD2A	0.15	-1.1790128071192	pearson	1	Ttest_pvalue	Coefficient_of_eigenassay	SVD_pCMs_only3CT	NoPrepr	SVD	2889	RCT-Tx1_D	N	Kept components	RCT
Drug	D_RCT	RCT	Cell_line.Tx1_D	Plate.99	MFSD2B	0.15	-0.0723629558202573	pearson	1	Ttest_pvalue	Coefficient_of_eigenassay	SVD_pCMs_only3CT	NoPrepr	SVD	11760	RCT-Tx1_D	N	Kept components	RCT
Drug	D_RCT	RCT	Cell_line.Tx1_D	Plate.99	MFSD3	0.15	-1.56818840158318	pearson	1	Ttest_pvalue	Coefficient_of_eigenassay	SVD_pCMs_only3CT	NoPrepr	SVD	1716	RCT-Tx1_D	N	Kept components	RCT
Drug	D_RCT	RCT	Cell_line.Tx1_D	Plate.99	MFSD4A	0.15	-0.0118130523283387	pearson	1	Ttest_pvalue	Coefficient_of_eigenassay	SVD_pCMs_only3CT	NoPrepr	SVD	13808	RCT-Tx1_D	N	Kept components	RCT
Drug	D_RCT	RCT	Cell_line.Tx1_D	Plate.99	MFSD4B	0.15	0.823165256760158	pearson	1	Ttest_pvalue	Coefficient_of_eigenassay	SVD_pCMs_only3CT	NoPrepr	SVD	4549	RCT-Tx1_D	N	Kept components	RCT
Drug	D_RCT	RCT	Cell_line.Tx1_D	Plate.99	MFSD5	0.15	-1.43768360730508	pearson	1	Ttest_pvalue	Coefficient_of_eigenassay	SVD_pCMs_only3CT	NoPrepr	SVD	2085	RCT-Tx1_D	N	Kept components	RCT
Drug	D_RCT	RCT	Cell_line.Tx1_D	Plate.99	MFSD6	0.15	0.571587502150897	pearson	1	Ttest_pvalue	Coefficient_of_eigenassay	SVD_pCMs_only3CT	NoPrepr	SVD	6188	RCT-Tx1_D	N	Kept components	RCT
Drug	D_RCT	RCT	Cell_line.Tx1_D	Plate.99	MFSD8	0.15	-0.36875359416649	pearson	1	Ttest_pvalue	Coefficient_of_eigenassay	SVD_pCMs_only3CT	NoPrepr	SVD	7900	RCT-Tx1_D	N	Kept components	RCT
Drug	D_RCT	RCT	Cell_line.Tx1_D	Plate.99	MFSD9	0.15	-0.16977485717844	pearson	1	Ttest_pvalue	Coefficient_of_eigenassay	SVD_pCMs_only3CT	NoPrepr	SVD	10176	RCT-Tx1_D	N	Kept components	RCT
Drug	D_RCT	RCT	Cell_line.Tx1_D	Plate.99	MGA	0.15	3.43941714075471	pearson	1	Ttest_pvalue	Coefficient_of_eigenassay	SVD_pCMs_only3CT	NoPrepr	SVD	155	RCT-Tx1_D	N	Kept components	RCT
Drug	D_RCT	RCT	Cell_line.Tx1_D	Plate.99	MGARP	0.15	0.0515736953693348	pearson	1	Ttest_pvalue	Coefficient_of_eigenassay	SVD_pCMs_only3CT	NoPrepr	SVD	12231	RCT-Tx1_D	N	Kept components	RCT
Drug	D_RCT	RCT	Cell_line.Tx1_D	Plate.99	MGAT1	0.15	-0.986621166705333	pearson	1	Ttest_pvalue	Coefficient_of_eigenassay	SVD_pCMs_only3CT	NoPrepr	SVD	3687	RCT-Tx1_D	N	Kept components	RCT
Drug	D_RCT	RCT	Cell_line.Tx1_D	Plate.99	MGAT2	0.15	0.199300013591108	pearson	1	Ttest_pvalue	Coefficient_of_eigenassay	SVD_pCMs_only3CT	NoPrepr	SVD	9770	RCT-Tx1_D	N	Kept components	RCT
Drug	D_RCT	RCT	Cell_line.Tx1_D	Plate.99	MGAT3	0.15	0.341966572581378	pearson	1	Ttest_pvalue	Coefficient_of_eigenassay	SVD_pCMs_only3CT	NoPrepr	SVD	8182	RCT-Tx1_D	N	Kept components	RCT
Drug	D_RCT	RCT	Cell_line.Tx1_D	Plate.99	MGAT4A	0.15	-0.0392964100372671	pearson	1	Ttest_pvalue	Coefficient_of_eigenassay	SVD_pCMs_only3CT	NoPrepr	SVD	12575	RCT-Tx1_D	N	Kept components	RCT
Drug	D_RCT	RCT	Cell_line.Tx1_D	Plate.99	MGAT4B	0.15	-0.580838723554929	pearson	1	Ttest_pvalue	Coefficient_of_eigenassay	SVD_pCMs_only3CT	NoPrepr	SVD	6113	RCT-Tx1_D	N	Kept components	RCT
Drug	D_RCT	RCT	Cell_line.Tx1_D	Plate.99	MGAT4C	0.15	-2.64843928080752	pearson	1	Ttest_pvalue	Coefficient_of_eigenassay	SVD_pCMs_only3CT	NoPrepr	SVD	404	RCT-Tx1_D	N	Kept components	RCT
Drug	D_RCT	RCT	Cell_line.Tx1_D	Plate.99	MGAT5	0.15	0.474551478102131	pearson	1	Ttest_pvalue	Coefficient_of_eigenassay	SVD_pCMs_only3CT	NoPrepr	SVD	6946	RCT-Tx1_D	N	Kept components	RCT
Drug	D_RCT	RCT	Cell_line.Tx1_D	Plate.99	MGAT5B	0.15	-0.0585704308325471	pearson	1	Ttest_pvalue	Coefficient_of_eigenassay	SVD_pCMs_only3CT	NoPrepr	SVD	12064	RCT-Tx1_D	N	Kept components	RCT
Drug	D_RCT	RCT	Cell_line.Tx1_D	Plate.99	MGLL	0.15	-0.341151694991212	pearson	1	Ttest_pvalue	Coefficient_of_eigenassay	SVD_pCMs_only3CT	NoPrepr	SVD	8191	RCT-Tx1_D	N	Kept components	RCT
Drug	D_RCT	RCT	Cell_line.Tx1_D	Plate.99	MGME1	0.15	-0.348603751764221	pearson	1	Ttest_pvalue	Coefficient_of_eigenassay	SVD_pCMs_only3CT	NoPrepr	SVD	8113	RCT-Tx1_D	N	Kept components	RCT
Drug	D_RCT	RCT	Cell_line.Tx1_D	Plate.99	MGMT	0.15	-2.24057092865534	pearson	1	Ttest_pvalue	Coefficient_of_eigenassay	SVD_pCMs_only3CT	NoPrepr	SVD	675	RCT-Tx1_D	N	Kept components	RCT
Drug	D_RCT	RCT	Cell_line.Tx1_D	Plate.99	MGP	0.15	-0.513508016001132	pearson	1	Ttest_pvalue	Coefficient_of_eigenassay	SVD_pCMs_only3CT	NoPrepr	SVD	6644	RCT-Tx1_D	N	Kept components	RCT
Drug	D_RCT	RCT	Cell_line.Tx1_D	Plate.99	MGRN1	0.15	0.310465787550074	pearson	1	Ttest_pvalue	Coefficient_of_eigenassay	SVD_pCMs_only3CT	NoPrepr	SVD	8494	RCT-Tx1_D	N	Kept components	RCT
Drug	D_RCT	RCT	Cell_line.Tx1_D	Plate.99	MGST1	0.15	-1.50817248401402	pearson	1	Ttest_pvalue	Coefficient_of_eigenassay	SVD_pCMs_only3CT	NoPrepr	SVD	1880	RCT-Tx1_D	N	Kept components	RCT
Drug	D_RCT	RCT	Cell_line.Tx1_D	Plate.99	MGST2	0.15	-1.38459833630505	pearson	1	Ttest_pvalue	Coefficient_of_eigenassay	SVD_pCMs_only3CT	NoPrepr	SVD	2225	RCT-Tx1_D	N	Kept components	RCT
Drug	D_RCT	RCT	Cell_line.Tx1_D	Plate.99	MGST3	0.15	-2.7408899579216	pearson	1	Ttest_pvalue	Coefficient_of_eigenassay	SVD_pCMs_only3CT	NoPrepr	SVD	355	RCT-Tx1_D	N	Kept components	RCT
Drug	D_RCT	RCT	Cell_line.Tx1_D	Plate.99	MIA2	0.15	0.53266894531877	pearson	1	Ttest_pvalue	Coefficient_of_eigenassay	SVD_pCMs_only3CT	NoPrepr	SVD	6482	RCT-Tx1_D	N	Kept components	RCT
Drug	D_RCT	RCT	Cell_line.Tx1_D	Plate.99	MIA3	0.15	1.98615876839977	pearson	1	Ttest_pvalue	Coefficient_of_eigenassay	SVD_pCMs_only3CT	NoPrepr	SVD	961	RCT-Tx1_D	N	Kept components	RCT
Drug	D_RCT	RCT	Cell_line.Tx1_D	Plate.99	MIB1	0.15	3.04308644906877	pearson	1	Ttest_pvalue	Coefficient_of_eigenassay	SVD_pCMs_only3CT	NoPrepr	SVD	247	RCT-Tx1_D	N	Kept components	RCT
Drug	D_RCT	RCT	Cell_line.Tx1_D	Plate.99	MIB2	0.15	-0.197271773090584	pearson	1	Ttest_pvalue	Coefficient_of_eigenassay	SVD_pCMs_only3CT	NoPrepr	SVD	9799	RCT-Tx1_D	N	Kept components	RCT
Drug	D_RCT	RCT	Cell_line.Tx1_D	Plate.99	MICA	0.15	-0.616683942847061	pearson	1	Ttest_pvalue	Coefficient_of_eigenassay	SVD_pCMs_only3CT	NoPrepr	SVD	5862	RCT-Tx1_D	N	Kept components	RCT
Drug	D_RCT	RCT	Cell_line.Tx1_D	Plate.99	MICAL1	0.15	-0.535090105954216	pearson	1	Ttest_pvalue	Coefficient_of_eigenassay	SVD_pCMs_only3CT	NoPrepr	SVD	6468	RCT-Tx1_D	N	Kept components	RCT
Drug	D_RCT	RCT	Cell_line.Tx1_D	Plate.99	MICAL2	0.15	0.824164272977356	pearson	1	Ttest_pvalue	Coefficient_of_eigenassay	SVD_pCMs_only3CT	NoPrepr	SVD	4541	RCT-Tx1_D	N	Kept components	RCT
Drug	D_RCT	RCT	Cell_line.Tx1_D	Plate.99	MICAL3	0.15	1.34348198752839	pearson	1	Ttest_pvalue	Coefficient_of_eigenassay	SVD_pCMs_only3CT	NoPrepr	SVD	2347	RCT-Tx1_D	N	Kept components	RCT
Drug	D_RCT	RCT	Cell_line.Tx1_D	Plate.99	MICALCL	0.15	3.62721190585829	pearson	1	Ttest_pvalue	Coefficient_of_eigenassay	SVD_pCMs_only3CT	NoPrepr	SVD	130	RCT-Tx1_D	N	Kept components	RCT
Drug	D_RCT	RCT	Cell_line.Tx1_D	Plate.99	MICALL1	0.15	0.0571094412335062	pearson	1	Ttest_pvalue	Coefficient_of_eigenassay	SVD_pCMs_only3CT	NoPrepr	SVD	12102	RCT-Tx1_D	N	Kept components	RCT
Drug	D_RCT	RCT	Cell_line.Tx1_D	Plate.99	MICALL2	0.15	0.116938435595968	pearson	1	Ttest_pvalue	Coefficient_of_eigenassay	SVD_pCMs_only3CT	NoPrepr	SVD	11005	RCT-Tx1_D	N	Kept components	RCT
Drug	D_RCT	RCT	Cell_line.Tx1_D	Plate.99	MICU1	0.15	-0.41875097452172	pearson	1	Ttest_pvalue	Coefficient_of_eigenassay	SVD_pCMs_only3CT	NoPrepr	SVD	7438	RCT-Tx1_D	N	Kept components	RCT
Drug	D_RCT	RCT	Cell_line.Tx1_D	Plate.99	MICU2	0.15	-0.0345753176223742	pearson	1	Ttest_pvalue	Coefficient_of_eigenassay	SVD_pCMs_only3CT	NoPrepr	SVD	12722	RCT-Tx1_D	N	Kept components	RCT
Drug	D_RCT	RCT	Cell_line.Tx1_D	Plate.99	MICU3	0.15	0.993509425569027	pearson	1	Ttest_pvalue	Coefficient_of_eigenassay	SVD_pCMs_only3CT	NoPrepr	SVD	3649	RCT-Tx1_D	N	Kept components	RCT
Drug	D_RCT	RCT	Cell_line.Tx1_D	Plate.99	MID1	0.15	0.0371131127373841	pearson	1	Ttest_pvalue	Coefficient_of_eigenassay	SVD_pCMs_only3CT	NoPrepr	SVD	12634	RCT-Tx1_D	N	Kept components	RCT
Drug	D_RCT	RCT	Cell_line.Tx1_D	Plate.99	MID1IP1	0.15	-0.223260445209472	pearson	1	Ttest_pvalue	Coefficient_of_eigenassay	SVD_pCMs_only3CT	NoPrepr	SVD	9475	RCT-Tx1_D	N	Kept components	RCT
Drug	D_RCT	RCT	Cell_line.Tx1_D	Plate.99	MID2	0.15	0.208388525317239	pearson	1	Ttest_pvalue	Coefficient_of_eigenassay	SVD_pCMs_only3CT	NoPrepr	SVD	9663	RCT-Tx1_D	N	Kept components	RCT
Drug	D_RCT	RCT	Cell_line.Tx1_D	Plate.99	MIDN	0.15	-0.54375619871628	pearson	1	Ttest_pvalue	Coefficient_of_eigenassay	SVD_pCMs_only3CT	NoPrepr	SVD	6412	RCT-Tx1_D	N	Kept components	RCT
Drug	D_RCT	RCT	Cell_line.Tx1_D	Plate.99	MIEF1	0.15	0.0504601739060423	pearson	1	Ttest_pvalue	Coefficient_of_eigenassay	SVD_pCMs_only3CT	NoPrepr	SVD	12270	RCT-Tx1_D	N	Kept components	RCT
Drug	D_RCT	RCT	Cell_line.Tx1_D	Plate.99	MIEF2	0.15	-0.833584052104555	pearson	1	Ttest_pvalue	Coefficient_of_eigenassay	SVD_pCMs_only3CT	NoPrepr	SVD	4490	RCT-Tx1_D	N	Kept components	RCT
Drug	D_RCT	RCT	Cell_line.Tx1_D	Plate.99	MIEN1	0.15	-1.78589065726261	pearson	1	Ttest_pvalue	Coefficient_of_eigenassay	SVD_pCMs_only3CT	NoPrepr	SVD	1259	RCT-Tx1_D	N	Kept components	RCT
Drug	D_RCT	RCT	Cell_line.Tx1_D	Plate.99	MIER1	0.15	1.62356033563514	pearson	1	Ttest_pvalue	Coefficient_of_eigenassay	SVD_pCMs_only3CT	NoPrepr	SVD	1596	RCT-Tx1_D	N	Kept components	RCT
Drug	D_RCT	RCT	Cell_line.Tx1_D	Plate.99	MIER2	0.15	-0.330202939540545	pearson	1	Ttest_pvalue	Coefficient_of_eigenassay	SVD_pCMs_only3CT	NoPrepr	SVD	8289	RCT-Tx1_D	N	Kept components	RCT
Drug	D_RCT	RCT	Cell_line.Tx1_D	Plate.99	MIER3	0.15	0.549370137562991	pearson	1	Ttest_pvalue	Coefficient_of_eigenassay	SVD_pCMs_only3CT	NoPrepr	SVD	6367	RCT-Tx1_D	N	Kept components	RCT
Drug	D_RCT	RCT	Cell_line.Tx1_D	Plate.99	MIF4GD	0.15	-0.265637765298586	pearson	1	Ttest_pvalue	Coefficient_of_eigenassay	SVD_pCMs_only3CT	NoPrepr	SVD	8967	RCT-Tx1_D	N	Kept components	RCT
Drug	D_RCT	RCT	Cell_line.Tx1_D	Plate.99	MIGA1	0.15	0.914445496515926	pearson	1	Ttest_pvalue	Coefficient_of_eigenassay	SVD_pCMs_only3CT	NoPrepr	SVD	4083	RCT-Tx1_D	N	Kept components	RCT
Drug	D_RCT	RCT	Cell_line.Tx1_D	Plate.99	MIGA2	0.15	-0.406167522942024	pearson	1	Ttest_pvalue	Coefficient_of_eigenassay	SVD_pCMs_only3CT	NoPrepr	SVD	7548	RCT-Tx1_D	N	Kept components	RCT
Drug	D_RCT	RCT	Cell_line.Tx1_D	Plate.99	MIIP	0.15	-1.14453266529547	pearson	1	Ttest_pvalue	Coefficient_of_eigenassay	SVD_pCMs_only3CT	NoPrepr	SVD	3018	RCT-Tx1_D	N	Kept components	RCT
Drug	D_RCT	RCT	Cell_line.Tx1_D	Plate.99	MINDY1	0.15	-0.059582705172081	pearson	1	Ttest_pvalue	Coefficient_of_eigenassay	SVD_pCMs_only3CT	NoPrepr	SVD	12040	RCT-Tx1_D	N	Kept components	RCT
Drug	D_RCT	RCT	Cell_line.Tx1_D	Plate.99	MINDY2	0.15	1.91900681349115	pearson	1	Ttest_pvalue	Coefficient_of_eigenassay	SVD_pCMs_only3CT	NoPrepr	SVD	1054	RCT-Tx1_D	N	Kept components	RCT
Drug	D_RCT	RCT	Cell_line.Tx1_D	Plate.99	MINDY3	0.15	0.618955200428104	pearson	1	Ttest_pvalue	Coefficient_of_eigenassay	SVD_pCMs_only3CT	NoPrepr	SVD	5841	RCT-Tx1_D	N	Kept components	RCT
Drug	D_RCT	RCT	Cell_line.Tx1_D	Plate.99	MINK1	0.15	0.94517667870592	pearson	1	Ttest_pvalue	Coefficient_of_eigenassay	SVD_pCMs_only3CT	NoPrepr	SVD	3907	RCT-Tx1_D	N	Kept components	RCT
Drug	D_RCT	RCT	Cell_line.Tx1_D	Plate.99	MINOS1	0.15	-1.51527850020495	pearson	1	Ttest_pvalue	Coefficient_of_eigenassay	SVD_pCMs_only3CT	NoPrepr	SVD	1866	RCT-Tx1_D	N	Kept components	RCT
Drug	D_RCT	RCT	Cell_line.Tx1_D	Plate.99	MINPP1	0.15	-0.556069903997446	pearson	1	Ttest_pvalue	Coefficient_of_eigenassay	SVD_pCMs_only3CT	NoPrepr	SVD	6307	RCT-Tx1_D	N	Kept components	RCT
Drug	D_RCT	RCT	Cell_line.Tx1_D	Plate.99	MIOS	0.15	0.0111948178064155	pearson	1	Ttest_pvalue	Coefficient_of_eigenassay	SVD_pCMs_only3CT	NoPrepr	SVD	13863	RCT-Tx1_D	N	Kept components	RCT
Drug	D_RCT	RCT	Cell_line.Tx1_D	Plate.99	MIOX	0.15	0.0146962328582226	pearson	1	Ttest_pvalue	Coefficient_of_eigenassay	SVD_pCMs_only3CT	NoPrepr	SVD	13626	RCT-Tx1_D	N	Kept components	RCT
Drug	D_RCT	RCT	Cell_line.Tx1_D	Plate.99	MIPEP	0.15	-0.118366181898261	pearson	1	Ttest_pvalue	Coefficient_of_eigenassay	SVD_pCMs_only3CT	NoPrepr	SVD	10984	RCT-Tx1_D	N	Kept components	RCT
Drug	D_RCT	RCT	Cell_line.Tx1_D	Plate.99	MIPOL1	0.15	1.00963044218525	pearson	1	Ttest_pvalue	Coefficient_of_eigenassay	SVD_pCMs_only3CT	NoPrepr	SVD	3579	RCT-Tx1_D	N	Kept components	RCT
Drug	D_RCT	RCT	Cell_line.Tx1_D	Plate.99	MIR1-1HG	0.15	0.494612944876771	pearson	1	Ttest_pvalue	Coefficient_of_eigenassay	SVD_pCMs_only3CT	NoPrepr	SVD	6787	RCT-Tx1_D	N	Kept components	RCT
Drug	D_RCT	RCT	Cell_line.Tx1_D	Plate.99	MIS12	0.15	0.0234354603713983	pearson	1	Ttest_pvalue	Coefficient_of_eigenassay	SVD_pCMs_only3CT	NoPrepr	SVD	13168	RCT-Tx1_D	N	Kept components	RCT
Drug	D_RCT	RCT	Cell_line.Tx1_D	Plate.99	MIS18A	0.15	-0.773489123197916	pearson	1	Ttest_pvalue	Coefficient_of_eigenassay	SVD_pCMs_only3CT	NoPrepr	SVD	4846	RCT-Tx1_D	N	Kept components	RCT
Drug	D_RCT	RCT	Cell_line.Tx1_D	Plate.99	MIS18BP1	0.15	0.346628942204592	pearson	1	Ttest_pvalue	Coefficient_of_eigenassay	SVD_pCMs_only3CT	NoPrepr	SVD	8136	RCT-Tx1_D	N	Kept components	RCT
Drug	D_RCT	RCT	Cell_line.Tx1_D	Plate.99	MISP	0.15	-0.00435817099634813	pearson	1	Ttest_pvalue	Coefficient_of_eigenassay	SVD_pCMs_only3CT	NoPrepr	SVD	14488	RCT-Tx1_D	N	Kept components	RCT
Drug	D_RCT	RCT	Cell_line.Tx1_D	Plate.99	MITD1	0.15	-0.18215916692758	pearson	1	Ttest_pvalue	Coefficient_of_eigenassay	SVD_pCMs_only3CT	NoPrepr	SVD	10007	RCT-Tx1_D	N	Kept components	RCT
Drug	D_RCT	RCT	Cell_line.Tx1_D	Plate.99	MITF	0.15	0.185025276037128	pearson	1	Ttest_pvalue	Coefficient_of_eigenassay	SVD_pCMs_only3CT	NoPrepr	SVD	9960	RCT-Tx1_D	N	Kept components	RCT
Drug	D_RCT	RCT	Cell_line.Tx1_D	Plate.99	MIXL1	0.15	-0.808675677051044	pearson	1	Ttest_pvalue	Coefficient_of_eigenassay	SVD_pCMs_only3CT	NoPrepr	SVD	4640	RCT-Tx1_D	N	Kept components	RCT
Drug	D_RCT	RCT	Cell_line.Tx1_D	Plate.99	MKI67	0.15	3.08388865313907	pearson	1	Ttest_pvalue	Coefficient_of_eigenassay	SVD_pCMs_only3CT	NoPrepr	SVD	234	RCT-Tx1_D	N	Kept components	RCT
Drug	D_RCT	RCT	Cell_line.Tx1_D	Plate.99	MKKS	0.15	-1.03224726849087	pearson	1	Ttest_pvalue	Coefficient_of_eigenassay	SVD_pCMs_only3CT	NoPrepr	SVD	3470	RCT-Tx1_D	N	Kept components	RCT
Drug	D_RCT	RCT	Cell_line.Tx1_D	Plate.99	MKL1	0.15	-0.00612096133155147	pearson	1	Ttest_pvalue	Coefficient_of_eigenassay	SVD_pCMs_only3CT	NoPrepr	SVD	14293	RCT-Tx1_D	N	Kept components	RCT
Drug	D_RCT	RCT	Cell_line.Tx1_D	Plate.99	MKL2	0.15	0.856496021510696	pearson	1	Ttest_pvalue	Coefficient_of_eigenassay	SVD_pCMs_only3CT	NoPrepr	SVD	4370	RCT-Tx1_D	N	Kept components	RCT
Drug	D_RCT	RCT	Cell_line.Tx1_D	Plate.99	MKLN1	0.15	0.782063652667389	pearson	1	Ttest_pvalue	Coefficient_of_eigenassay	SVD_pCMs_only3CT	NoPrepr	SVD	4788	RCT-Tx1_D	N	Kept components	RCT
Drug	D_RCT	RCT	Cell_line.Tx1_D	Plate.99	MKNK1	0.15	-0.209098893180456	pearson	1	Ttest_pvalue	Coefficient_of_eigenassay	SVD_pCMs_only3CT	NoPrepr	SVD	9654	RCT-Tx1_D	N	Kept components	RCT
Drug	D_RCT	RCT	Cell_line.Tx1_D	Plate.99	MKNK2	0.15	-0.176235959330107	pearson	1	Ttest_pvalue	Coefficient_of_eigenassay	SVD_pCMs_only3CT	NoPrepr	SVD	10095	RCT-Tx1_D	N	Kept components	RCT
Drug	D_RCT	RCT	Cell_line.Tx1_D	Plate.99	MKRN1	0.15	0.0590349821599497	pearson	1	Ttest_pvalue	Coefficient_of_eigenassay	SVD_pCMs_only3CT	NoPrepr	SVD	12051	RCT-Tx1_D	N	Kept components	RCT
Drug	D_RCT	RCT	Cell_line.Tx1_D	Plate.99	MKRN2	0.15	-0.0219258460526005	pearson	1	Ttest_pvalue	Coefficient_of_eigenassay	SVD_pCMs_only3CT	NoPrepr	SVD	13241	RCT-Tx1_D	N	Kept components	RCT
Drug	D_RCT	RCT	Cell_line.Tx1_D	Plate.99	MKRN2OS	0.15	0.364967841346705	pearson	1	Ttest_pvalue	Coefficient_of_eigenassay	SVD_pCMs_only3CT	NoPrepr	SVD	7940	RCT-Tx1_D	N	Kept components	RCT
Drug	D_RCT	RCT	Cell_line.Tx1_D	Plate.99	MKRN3	0.15	-0.0283431446792847	pearson	1	Ttest_pvalue	Coefficient_of_eigenassay	SVD_pCMs_only3CT	NoPrepr	SVD	12933	RCT-Tx1_D	N	Kept components	RCT
Drug	D_RCT	RCT	Cell_line.Tx1_D	Plate.99	MKS1	0.15	-0.18853346189674	pearson	1	Ttest_pvalue	Coefficient_of_eigenassay	SVD_pCMs_only3CT	NoPrepr	SVD	9916	RCT-Tx1_D	N	Kept components	RCT
Drug	D_RCT	RCT	Cell_line.Tx1_D	Plate.99	MKX	0.15	-0.00143874802443046	pearson	1	Ttest_pvalue	Coefficient_of_eigenassay	SVD_pCMs_only3CT	NoPrepr	SVD	14943	RCT-Tx1_D	N	Kept components	RCT
Drug	D_RCT	RCT	Cell_line.Tx1_D	Plate.99	MLANA	0.15	-0.00766694728580424	pearson	1	Ttest_pvalue	Coefficient_of_eigenassay	SVD_pCMs_only3CT	NoPrepr	SVD	14152	RCT-Tx1_D	N	Kept components	RCT
Drug	D_RCT	RCT	Cell_line.Tx1_D	Plate.99	MLC1	0.15	-0.0982654759408558	pearson	1	Ttest_pvalue	Coefficient_of_eigenassay	SVD_pCMs_only3CT	NoPrepr	SVD	11285	RCT-Tx1_D	N	Kept components	RCT
Drug	D_RCT	RCT	Cell_line.Tx1_D	Plate.99	MLEC	0.15	0.0511883332776075	pearson	1	Ttest_pvalue	Coefficient_of_eigenassay	SVD_pCMs_only3CT	NoPrepr	SVD	12246	RCT-Tx1_D	N	Kept components	RCT
Drug	D_RCT	RCT	Cell_line.Tx1_D	Plate.99	MLF1	0.15	-1.12328202462618	pearson	1	Ttest_pvalue	Coefficient_of_eigenassay	SVD_pCMs_only3CT	NoPrepr	SVD	3105	RCT-Tx1_D	N	Kept components	RCT
Drug	D_RCT	RCT	Cell_line.Tx1_D	Plate.99	MLF2	0.15	-0.758671980148309	pearson	1	Ttest_pvalue	Coefficient_of_eigenassay	SVD_pCMs_only3CT	NoPrepr	SVD	4934	RCT-Tx1_D	N	Kept components	RCT
Drug	D_RCT	RCT	Cell_line.Tx1_D	Plate.99	MLH1	0.15	-0.00489960192308959	pearson	1	Ttest_pvalue	Coefficient_of_eigenassay	SVD_pCMs_only3CT	NoPrepr	SVD	14409	RCT-Tx1_D	N	Kept components	RCT
Drug	D_RCT	RCT	Cell_line.Tx1_D	Plate.99	MLH3	0.15	0.430124791189171	pearson	1	Ttest_pvalue	Coefficient_of_eigenassay	SVD_pCMs_only3CT	NoPrepr	SVD	7340	RCT-Tx1_D	N	Kept components	RCT
Drug	D_RCT	RCT	Cell_line.Tx1_D	Plate.99	MLIP	0.15	-0.928231081411994	pearson	1	Ttest_pvalue	Coefficient_of_eigenassay	SVD_pCMs_only3CT	NoPrepr	SVD	4005	RCT-Tx1_D	N	Kept components	RCT
Drug	D_RCT	RCT	Cell_line.Tx1_D	Plate.99	MLKL	0.15	0.322144744578585	pearson	1	Ttest_pvalue	Coefficient_of_eigenassay	SVD_pCMs_only3CT	NoPrepr	SVD	8358	RCT-Tx1_D	N	Kept components	RCT
Drug	D_RCT	RCT	Cell_line.Tx1_D	Plate.99	MLLT1	0.15	-0.211907822195785	pearson	1	Ttest_pvalue	Coefficient_of_eigenassay	SVD_pCMs_only3CT	NoPrepr	SVD	9620	RCT-Tx1_D	N	Kept components	RCT
Drug	D_RCT	RCT	Cell_line.Tx1_D	Plate.99	MLLT10	0.15	1.55384456567504	pearson	1	Ttest_pvalue	Coefficient_of_eigenassay	SVD_pCMs_only3CT	NoPrepr	SVD	1761	RCT-Tx1_D	N	Kept components	RCT
Drug	D_RCT	RCT	Cell_line.Tx1_D	Plate.99	MLLT11	0.15	-1.43764068235414	pearson	1	Ttest_pvalue	Coefficient_of_eigenassay	SVD_pCMs_only3CT	NoPrepr	SVD	2087	RCT-Tx1_D	N	Kept components	RCT
Drug	D_RCT	RCT	Cell_line.Tx1_D	Plate.99	MLLT3	0.15	-0.381994158867121	pearson	1	Ttest_pvalue	Coefficient_of_eigenassay	SVD_pCMs_only3CT	NoPrepr	SVD	7773	RCT-Tx1_D	N	Kept components	RCT
Drug	D_RCT	RCT	Cell_line.Tx1_D	Plate.99	MLPH	0.15	0.900367744076235	pearson	1	Ttest_pvalue	Coefficient_of_eigenassay	SVD_pCMs_only3CT	NoPrepr	SVD	4152	RCT-Tx1_D	N	Kept components	RCT
Drug	D_RCT	RCT	Cell_line.Tx1_D	Plate.99	MLST8	0.15	-1.1510977794323	pearson	1	Ttest_pvalue	Coefficient_of_eigenassay	SVD_pCMs_only3CT	NoPrepr	SVD	2995	RCT-Tx1_D	N	Kept components	RCT
Drug	D_RCT	RCT	Cell_line.Tx1_D	Plate.99	MLX	0.15	-0.1627165868492	pearson	1	Ttest_pvalue	Coefficient_of_eigenassay	SVD_pCMs_only3CT	NoPrepr	SVD	10275	RCT-Tx1_D	N	Kept components	RCT
Drug	D_RCT	RCT	Cell_line.Tx1_D	Plate.99	MLXIP	0.15	0.157139490033542	pearson	1	Ttest_pvalue	Coefficient_of_eigenassay	SVD_pCMs_only3CT	NoPrepr	SVD	10364	RCT-Tx1_D	N	Kept components	RCT
Drug	D_RCT	RCT	Cell_line.Tx1_D	Plate.99	MLXIPL	0.15	0.000215754773060069	pearson	1	Ttest_pvalue	Coefficient_of_eigenassay	SVD_pCMs_only3CT	NoPrepr	SVD	15250	RCT-Tx1_D	N	Kept components	RCT
Drug	D_RCT	RCT	Cell_line.Tx1_D	Plate.99	MLYCD	0.15	-0.412554315094276	pearson	1	Ttest_pvalue	Coefficient_of_eigenassay	SVD_pCMs_only3CT	NoPrepr	SVD	7486	RCT-Tx1_D	N	Kept components	RCT
Drug	D_RCT	RCT	Cell_line.Tx1_D	Plate.99	MMAA	0.15	-0.0976907056918856	pearson	1	Ttest_pvalue	Coefficient_of_eigenassay	SVD_pCMs_only3CT	NoPrepr	SVD	11294	RCT-Tx1_D	N	Kept components	RCT
Drug	D_RCT	RCT	Cell_line.Tx1_D	Plate.99	MMAB	0.15	-0.583185681035804	pearson	1	Ttest_pvalue	Coefficient_of_eigenassay	SVD_pCMs_only3CT	NoPrepr	SVD	6090	RCT-Tx1_D	N	Kept components	RCT
Drug	D_RCT	RCT	Cell_line.Tx1_D	Plate.99	MMACHC	0.15	-0.099825178826443	pearson	1	Ttest_pvalue	Coefficient_of_eigenassay	SVD_pCMs_only3CT	NoPrepr	SVD	11266	RCT-Tx1_D	N	Kept components	RCT
Drug	D_RCT	RCT	Cell_line.Tx1_D	Plate.99	MMADHC	0.15	-0.262189434551325	pearson	1	Ttest_pvalue	Coefficient_of_eigenassay	SVD_pCMs_only3CT	NoPrepr	SVD	9008	RCT-Tx1_D	N	Kept components	RCT
Drug	D_RCT	RCT	Cell_line.Tx1_D	Plate.99	MMD	0.15	-0.921752090586572	pearson	1	Ttest_pvalue	Coefficient_of_eigenassay	SVD_pCMs_only3CT	NoPrepr	SVD	4037	RCT-Tx1_D	N	Kept components	RCT
Drug	D_RCT	RCT	Cell_line.Tx1_D	Plate.99	MME	0.15	-0.312549424495342	pearson	1	Ttest_pvalue	Coefficient_of_eigenassay	SVD_pCMs_only3CT	NoPrepr	SVD	8465	RCT-Tx1_D	N	Kept components	RCT
Drug	D_RCT	RCT	Cell_line.Tx1_D	Plate.99	MMGT1	0.15	-0.983433587272012	pearson	1	Ttest_pvalue	Coefficient_of_eigenassay	SVD_pCMs_only3CT	NoPrepr	SVD	3700	RCT-Tx1_D	N	Kept components	RCT
Drug	D_RCT	RCT	Cell_line.Tx1_D	Plate.99	MMP1	0.15	-0.791384197628021	pearson	1	Ttest_pvalue	Coefficient_of_eigenassay	SVD_pCMs_only3CT	NoPrepr	SVD	4730	RCT-Tx1_D	N	Kept components	RCT
Drug	D_RCT	RCT	Cell_line.Tx1_D	Plate.99	MMP10	0.15	0.00399772268253603	pearson	1	Ttest_pvalue	Coefficient_of_eigenassay	SVD_pCMs_only3CT	NoPrepr	SVD	14525	RCT-Tx1_D	N	Kept components	RCT
Drug	D_RCT	RCT	Cell_line.Tx1_D	Plate.99	MMP14	0.15	0.122505764885801	pearson	1	Ttest_pvalue	Coefficient_of_eigenassay	SVD_pCMs_only3CT	NoPrepr	SVD	10900	RCT-Tx1_D	N	Kept components	RCT
Drug	D_RCT	RCT	Cell_line.Tx1_D	Plate.99	MMP15	0.15	-1.1787142295487	pearson	1	Ttest_pvalue	Coefficient_of_eigenassay	SVD_pCMs_only3CT	NoPrepr	SVD	2890	RCT-Tx1_D	N	Kept components	RCT
Drug	D_RCT	RCT	Cell_line.Tx1_D	Plate.99	MMP16	0.15	3.71123905301191	pearson	1	Ttest_pvalue	Coefficient_of_eigenassay	SVD_pCMs_only3CT	NoPrepr	SVD	113	RCT-Tx1_D	N	Kept components	RCT
Drug	D_RCT	RCT	Cell_line.Tx1_D	Plate.99	MMP17	0.15	-0.062772004401983	pearson	1	Ttest_pvalue	Coefficient_of_eigenassay	SVD_pCMs_only3CT	NoPrepr	SVD	11962	RCT-Tx1_D	N	Kept components	RCT
Drug	D_RCT	RCT	Cell_line.Tx1_D	Plate.99	MMP19	0.15	-0.115384441684705	pearson	1	Ttest_pvalue	Coefficient_of_eigenassay	SVD_pCMs_only3CT	NoPrepr	SVD	11020	RCT-Tx1_D	N	Kept components	RCT
Drug	D_RCT	RCT	Cell_line.Tx1_D	Plate.99	MMP2	0.15	-0.48482590391871	pearson	1	Ttest_pvalue	Coefficient_of_eigenassay	SVD_pCMs_only3CT	NoPrepr	SVD	6864	RCT-Tx1_D	N	Kept components	RCT
Drug	D_RCT	RCT	Cell_line.Tx1_D	Plate.99	MMP23B	0.15	-0.56504068086603	pearson	1	Ttest_pvalue	Coefficient_of_eigenassay	SVD_pCMs_only3CT	NoPrepr	SVD	6241	RCT-Tx1_D	N	Kept components	RCT
Drug	D_RCT	RCT	Cell_line.Tx1_D	Plate.99	MMP24	0.15	0.332097815299536	pearson	1	Ttest_pvalue	Coefficient_of_eigenassay	SVD_pCMs_only3CT	NoPrepr	SVD	8273	RCT-Tx1_D	N	Kept components	RCT
Drug	D_RCT	RCT	Cell_line.Tx1_D	Plate.99	MMP25	0.15	0.44799643044414	pearson	1	Ttest_pvalue	Coefficient_of_eigenassay	SVD_pCMs_only3CT	NoPrepr	SVD	7169	RCT-Tx1_D	N	Kept components	RCT
Drug	D_RCT	RCT	Cell_line.Tx1_D	Plate.99	MMP9	0.15	-0.0194193369075115	pearson	1	Ttest_pvalue	Coefficient_of_eigenassay	SVD_pCMs_only3CT	NoPrepr	SVD	13362	RCT-Tx1_D	N	Kept components	RCT
Drug	D_RCT	RCT	Cell_line.Tx1_D	Plate.99	MMRN1	0.15	-0.0154194833800419	pearson	1	Ttest_pvalue	Coefficient_of_eigenassay	SVD_pCMs_only3CT	NoPrepr	SVD	13576	RCT-Tx1_D	N	Kept components	RCT
Drug	D_RCT	RCT	Cell_line.Tx1_D	Plate.99	MMRN2	0.15	0.582680160680354	pearson	1	Ttest_pvalue	Coefficient_of_eigenassay	SVD_pCMs_only3CT	NoPrepr	SVD	6097	RCT-Tx1_D	N	Kept components	RCT
Drug	D_RCT	RCT	Cell_line.Tx1_D	Plate.99	MMS19	0.15	-0.22066066700578	pearson	1	Ttest_pvalue	Coefficient_of_eigenassay	SVD_pCMs_only3CT	NoPrepr	SVD	9515	RCT-Tx1_D	N	Kept components	RCT
Drug	D_RCT	RCT	Cell_line.Tx1_D	Plate.99	MMS22L	0.15	1.40882966326103	pearson	1	Ttest_pvalue	Coefficient_of_eigenassay	SVD_pCMs_only3CT	NoPrepr	SVD	2157	RCT-Tx1_D	N	Kept components	RCT
Drug	D_RCT	RCT	Cell_line.Tx1_D	Plate.99	MN1	0.15	1.59433107690416	pearson	1	Ttest_pvalue	Coefficient_of_eigenassay	SVD_pCMs_only3CT	NoPrepr	SVD	1658	RCT-Tx1_D	N	Kept components	RCT
Drug	D_RCT	RCT	Cell_line.Tx1_D	Plate.99	MNAT1	0.15	-0.119554128238578	pearson	1	Ttest_pvalue	Coefficient_of_eigenassay	SVD_pCMs_only3CT	NoPrepr	SVD	10956	RCT-Tx1_D	N	Kept components	RCT
Drug	D_RCT	RCT	Cell_line.Tx1_D	Plate.99	MND1	0.15	-0.70146152227347	pearson	1	Ttest_pvalue	Coefficient_of_eigenassay	SVD_pCMs_only3CT	NoPrepr	SVD	5307	RCT-Tx1_D	N	Kept components	RCT
Drug	D_RCT	RCT	Cell_line.Tx1_D	Plate.99	MNS1	0.15	0.0127342128070081	pearson	1	Ttest_pvalue	Coefficient_of_eigenassay	SVD_pCMs_only3CT	NoPrepr	SVD	13737	RCT-Tx1_D	N	Kept components	RCT
Drug	D_RCT	RCT	Cell_line.Tx1_D	Plate.99	MNT	0.15	0.936923583633743	pearson	1	Ttest_pvalue	Coefficient_of_eigenassay	SVD_pCMs_only3CT	NoPrepr	SVD	3955	RCT-Tx1_D	N	Kept components	RCT
Drug	D_RCT	RCT	Cell_line.Tx1_D	Plate.99	MOB1A	0.15	0.0411822285383629	pearson	1	Ttest_pvalue	Coefficient_of_eigenassay	SVD_pCMs_only3CT	NoPrepr	SVD	12531	RCT-Tx1_D	N	Kept components	RCT
Drug	D_RCT	RCT	Cell_line.Tx1_D	Plate.99	MOB1B	0.15	0.992282336153655	pearson	1	Ttest_pvalue	Coefficient_of_eigenassay	SVD_pCMs_only3CT	NoPrepr	SVD	3658	RCT-Tx1_D	N	Kept components	RCT
Drug	D_RCT	RCT	Cell_line.Tx1_D	Plate.99	MOB2	0.15	-1.77906544752425	pearson	1	Ttest_pvalue	Coefficient_of_eigenassay	SVD_pCMs_only3CT	NoPrepr	SVD	1276	RCT-Tx1_D	N	Kept components	RCT
Drug	D_RCT	RCT	Cell_line.Tx1_D	Plate.99	MOB3A	0.15	-0.687548536261866	pearson	1	Ttest_pvalue	Coefficient_of_eigenassay	SVD_pCMs_only3CT	NoPrepr	SVD	5389	RCT-Tx1_D	N	Kept components	RCT
Drug	D_RCT	RCT	Cell_line.Tx1_D	Plate.99	MOB3B	0.15	0.138209704428501	pearson	1	Ttest_pvalue	Coefficient_of_eigenassay	SVD_pCMs_only3CT	NoPrepr	SVD	10655	RCT-Tx1_D	N	Kept components	RCT
Drug	D_RCT	RCT	Cell_line.Tx1_D	Plate.99	MOB3C	0.15	0.162333240581652	pearson	1	Ttest_pvalue	Coefficient_of_eigenassay	SVD_pCMs_only3CT	NoPrepr	SVD	10280	RCT-Tx1_D	N	Kept components	RCT
Drug	D_RCT	RCT	Cell_line.Tx1_D	Plate.99	MOBP	0.15	-0.000104993267985091	pearson	1	Ttest_pvalue	Coefficient_of_eigenassay	SVD_pCMs_only3CT	NoPrepr	SVD	15281	RCT-Tx1_D	N	Kept components	RCT
Drug	D_RCT	RCT	Cell_line.Tx1_D	Plate.99	MOCOS	0.15	-0.0765476460320254	pearson	1	Ttest_pvalue	Coefficient_of_eigenassay	SVD_pCMs_only3CT	NoPrepr	SVD	11672	RCT-Tx1_D	N	Kept components	RCT
Drug	D_RCT	RCT	Cell_line.Tx1_D	Plate.99	MOCS1	0.15	-0.181488121760292	pearson	1	Ttest_pvalue	Coefficient_of_eigenassay	SVD_pCMs_only3CT	NoPrepr	SVD	10022	RCT-Tx1_D	N	Kept components	RCT
Drug	D_RCT	RCT	Cell_line.Tx1_D	Plate.99	MOCS2	0.15	0.123016954258792	pearson	1	Ttest_pvalue	Coefficient_of_eigenassay	SVD_pCMs_only3CT	NoPrepr	SVD	10889	RCT-Tx1_D	N	Kept components	RCT
Drug	D_RCT	RCT	Cell_line.Tx1_D	Plate.99	MOCS3	0.15	-0.537279438287145	pearson	1	Ttest_pvalue	Coefficient_of_eigenassay	SVD_pCMs_only3CT	NoPrepr	SVD	6456	RCT-Tx1_D	N	Kept components	RCT
Drug	D_RCT	RCT	Cell_line.Tx1_D	Plate.99	MOGS	0.15	-1.08462976614726	pearson	1	Ttest_pvalue	Coefficient_of_eigenassay	SVD_pCMs_only3CT	NoPrepr	SVD	3262	RCT-Tx1_D	N	Kept components	RCT
Drug	D_RCT	RCT	Cell_line.Tx1_D	Plate.99	MOK	0.15	0.231550320681704	pearson	1	Ttest_pvalue	Coefficient_of_eigenassay	SVD_pCMs_only3CT	NoPrepr	SVD	9367	RCT-Tx1_D	N	Kept components	RCT
Drug	D_RCT	RCT	Cell_line.Tx1_D	Plate.99	MON1A	0.15	-1.47366409416406	pearson	1	Ttest_pvalue	Coefficient_of_eigenassay	SVD_pCMs_only3CT	NoPrepr	SVD	1974	RCT-Tx1_D	N	Kept components	RCT
Drug	D_RCT	RCT	Cell_line.Tx1_D	Plate.99	MON1B	0.15	0.143525506713143	pearson	1	Ttest_pvalue	Coefficient_of_eigenassay	SVD_pCMs_only3CT	NoPrepr	SVD	10569	RCT-Tx1_D	N	Kept components	RCT
Drug	D_RCT	RCT	Cell_line.Tx1_D	Plate.99	MON2	0.15	1.82667817549176	pearson	1	Ttest_pvalue	Coefficient_of_eigenassay	SVD_pCMs_only3CT	NoPrepr	SVD	1187	RCT-Tx1_D	N	Kept components	RCT
Drug	D_RCT	RCT	Cell_line.Tx1_D	Plate.99	MORC2	0.15	1.51981190916881	pearson	1	Ttest_pvalue	Coefficient_of_eigenassay	SVD_pCMs_only3CT	NoPrepr	SVD	1854	RCT-Tx1_D	N	Kept components	RCT
Drug	D_RCT	RCT	Cell_line.Tx1_D	Plate.99	MORC3	0.15	1.52462846024708	pearson	1	Ttest_pvalue	Coefficient_of_eigenassay	SVD_pCMs_only3CT	NoPrepr	SVD	1837	RCT-Tx1_D	N	Kept components	RCT
Drug	D_RCT	RCT	Cell_line.Tx1_D	Plate.99	MORC4	0.15	1.07192593628274	pearson	1	Ttest_pvalue	Coefficient_of_eigenassay	SVD_pCMs_only3CT	NoPrepr	SVD	3307	RCT-Tx1_D	N	Kept components	RCT
Drug	D_RCT	RCT	Cell_line.Tx1_D	Plate.99	MORF4L1	0.15	0.391864956397488	pearson	1	Ttest_pvalue	Coefficient_of_eigenassay	SVD_pCMs_only3CT	NoPrepr	SVD	7685	RCT-Tx1_D	N	Kept components	RCT
Drug	D_RCT	RCT	Cell_line.Tx1_D	Plate.99	MORF4L2	0.15	0.227589418761079	pearson	1	Ttest_pvalue	Coefficient_of_eigenassay	SVD_pCMs_only3CT	NoPrepr	SVD	9423	RCT-Tx1_D	N	Kept components	RCT
Drug	D_RCT	RCT	Cell_line.Tx1_D	Plate.99	MORN1	0.15	0.306006611248129	pearson	1	Ttest_pvalue	Coefficient_of_eigenassay	SVD_pCMs_only3CT	NoPrepr	SVD	8535	RCT-Tx1_D	N	Kept components	RCT
Drug	D_RCT	RCT	Cell_line.Tx1_D	Plate.99	MORN2	0.15	-0.929423731313753	pearson	1	Ttest_pvalue	Coefficient_of_eigenassay	SVD_pCMs_only3CT	NoPrepr	SVD	3998	RCT-Tx1_D	N	Kept components	RCT
Drug	D_RCT	RCT	Cell_line.Tx1_D	Plate.99	MORN3	0.15	-0.0189570361453447	pearson	1	Ttest_pvalue	Coefficient_of_eigenassay	SVD_pCMs_only3CT	NoPrepr	SVD	13387	RCT-Tx1_D	N	Kept components	RCT
Drug	D_RCT	RCT	Cell_line.Tx1_D	Plate.99	MORN4	0.15	-0.853002485338345	pearson	1	Ttest_pvalue	Coefficient_of_eigenassay	SVD_pCMs_only3CT	NoPrepr	SVD	4394	RCT-Tx1_D	N	Kept components	RCT
Drug	D_RCT	RCT	Cell_line.Tx1_D	Plate.99	MORN5	0.15	-0.0114778619002388	pearson	1	Ttest_pvalue	Coefficient_of_eigenassay	SVD_pCMs_only3CT	NoPrepr	SVD	13837	RCT-Tx1_D	N	Kept components	RCT
Drug	D_RCT	RCT	Cell_line.Tx1_D	Plate.99	MOSMO	0.15	-0.336395385459938	pearson	1	Ttest_pvalue	Coefficient_of_eigenassay	SVD_pCMs_only3CT	NoPrepr	SVD	8239	RCT-Tx1_D	N	Kept components	RCT
Drug	D_RCT	RCT	Cell_line.Tx1_D	Plate.99	MOSPD1	0.15	-1.62787195878047	pearson	1	Ttest_pvalue	Coefficient_of_eigenassay	SVD_pCMs_only3CT	NoPrepr	SVD	1586	RCT-Tx1_D	N	Kept components	RCT
Drug	D_RCT	RCT	Cell_line.Tx1_D	Plate.99	MOSPD2	0.15	0.568842672332122	pearson	1	Ttest_pvalue	Coefficient_of_eigenassay	SVD_pCMs_only3CT	NoPrepr	SVD	6205	RCT-Tx1_D	N	Kept components	RCT
Drug	D_RCT	RCT	Cell_line.Tx1_D	Plate.99	MOSPD3	0.15	-2.64384022894707	pearson	1	Ttest_pvalue	Coefficient_of_eigenassay	SVD_pCMs_only3CT	NoPrepr	SVD	406	RCT-Tx1_D	N	Kept components	RCT
Drug	D_RCT	RCT	Cell_line.Tx1_D	Plate.99	MOV10	0.15	-0.388106483414024	pearson	1	Ttest_pvalue	Coefficient_of_eigenassay	SVD_pCMs_only3CT	NoPrepr	SVD	7725	RCT-Tx1_D	N	Kept components	RCT
Drug	D_RCT	RCT	Cell_line.Tx1_D	Plate.99	MOV10L1	0.15	0.172279115671908	pearson	1	Ttest_pvalue	Coefficient_of_eigenassay	SVD_pCMs_only3CT	NoPrepr	SVD	10143	RCT-Tx1_D	N	Kept components	RCT
Drug	D_RCT	RCT	Cell_line.Tx1_D	Plate.99	MOXD1	0.15	0.442869623453544	pearson	1	Ttest_pvalue	Coefficient_of_eigenassay	SVD_pCMs_only3CT	NoPrepr	SVD	7213	RCT-Tx1_D	N	Kept components	RCT
Drug	D_RCT	RCT	Cell_line.Tx1_D	Plate.99	MPC1	0.15	-0.595108363451561	pearson	1	Ttest_pvalue	Coefficient_of_eigenassay	SVD_pCMs_only3CT	NoPrepr	SVD	6010	RCT-Tx1_D	N	Kept components	RCT
Drug	D_RCT	RCT	Cell_line.Tx1_D	Plate.99	MPC2	0.15	-0.731071769501159	pearson	1	Ttest_pvalue	Coefficient_of_eigenassay	SVD_pCMs_only3CT	NoPrepr	SVD	5108	RCT-Tx1_D	N	Kept components	RCT
Drug	D_RCT	RCT	Cell_line.Tx1_D	Plate.99	MPDU1	0.15	-0.95726128833254	pearson	1	Ttest_pvalue	Coefficient_of_eigenassay	SVD_pCMs_only3CT	NoPrepr	SVD	3841	RCT-Tx1_D	N	Kept components	RCT
Drug	D_RCT	RCT	Cell_line.Tx1_D	Plate.99	MPDZ	0.15	2.40909175704015	pearson	1	Ttest_pvalue	Coefficient_of_eigenassay	SVD_pCMs_only3CT	NoPrepr	SVD	530	RCT-Tx1_D	N	Kept components	RCT
Drug	D_RCT	RCT	Cell_line.Tx1_D	Plate.99	MPEG1	0.15	-0.0213794081702412	pearson	1	Ttest_pvalue	Coefficient_of_eigenassay	SVD_pCMs_only3CT	NoPrepr	SVD	13274	RCT-Tx1_D	N	Kept components	RCT
Drug	D_RCT	RCT	Cell_line.Tx1_D	Plate.99	MPG	0.15	-1.94987670685041	pearson	1	Ttest_pvalue	Coefficient_of_eigenassay	SVD_pCMs_only3CT	NoPrepr	SVD	1011	RCT-Tx1_D	N	Kept components	RCT
Drug	D_RCT	RCT	Cell_line.Tx1_D	Plate.99	MPHOSPH10	0.15	0.746244793923933	pearson	1	Ttest_pvalue	Coefficient_of_eigenassay	SVD_pCMs_only3CT	NoPrepr	SVD	5014	RCT-Tx1_D	N	Kept components	RCT
Drug	D_RCT	RCT	Cell_line.Tx1_D	Plate.99	MPHOSPH6	0.15	0.195246645236724	pearson	1	Ttest_pvalue	Coefficient_of_eigenassay	SVD_pCMs_only3CT	NoPrepr	SVD	9832	RCT-Tx1_D	N	Kept components	RCT
Drug	D_RCT	RCT	Cell_line.Tx1_D	Plate.99	MPHOSPH8	0.15	0.988366803347262	pearson	1	Ttest_pvalue	Coefficient_of_eigenassay	SVD_pCMs_only3CT	NoPrepr	SVD	3679	RCT-Tx1_D	N	Kept components	RCT
Drug	D_RCT	RCT	Cell_line.Tx1_D	Plate.99	MPHOSPH9	0.15	0.216941543266619	pearson	1	Ttest_pvalue	Coefficient_of_eigenassay	SVD_pCMs_only3CT	NoPrepr	SVD	9561	RCT-Tx1_D	N	Kept components	RCT
Drug	D_RCT	RCT	Cell_line.Tx1_D	Plate.99	MPI	0.15	-1.09447884171516	pearson	1	Ttest_pvalue	Coefficient_of_eigenassay	SVD_pCMs_only3CT	NoPrepr	SVD	3210	RCT-Tx1_D	N	Kept components	RCT
Drug	D_RCT	RCT	Cell_line.Tx1_D	Plate.99	MPL	0.15	-0.0117687369895817	pearson	1	Ttest_pvalue	Coefficient_of_eigenassay	SVD_pCMs_only3CT	NoPrepr	SVD	13813	RCT-Tx1_D	N	Kept components	RCT
Drug	D_RCT	RCT	Cell_line.Tx1_D	Plate.99	MPLKIP	0.15	-0.141998758668416	pearson	1	Ttest_pvalue	Coefficient_of_eigenassay	SVD_pCMs_only3CT	NoPrepr	SVD	10603	RCT-Tx1_D	N	Kept components	RCT
Drug	D_RCT	RCT	Cell_line.Tx1_D	Plate.99	MPND	0.15	-1.55737754192429	pearson	1	Ttest_pvalue	Coefficient_of_eigenassay	SVD_pCMs_only3CT	NoPrepr	SVD	1746	RCT-Tx1_D	N	Kept components	RCT
Drug	D_RCT	RCT	Cell_line.Tx1_D	Plate.99	MPP1	0.15	-0.0231222316664241	pearson	1	Ttest_pvalue	Coefficient_of_eigenassay	SVD_pCMs_only3CT	NoPrepr	SVD	13177	RCT-Tx1_D	N	Kept components	RCT
Drug	D_RCT	RCT	Cell_line.Tx1_D	Plate.99	MPP2	0.15	-0.0206079178360983	pearson	1	Ttest_pvalue	Coefficient_of_eigenassay	SVD_pCMs_only3CT	NoPrepr	SVD	13311	RCT-Tx1_D	N	Kept components	RCT
Drug	D_RCT	RCT	Cell_line.Tx1_D	Plate.99	MPP3	0.15	0.711501020069619	pearson	1	Ttest_pvalue	Coefficient_of_eigenassay	SVD_pCMs_only3CT	NoPrepr	SVD	5247	RCT-Tx1_D	N	Kept components	RCT
Drug	D_RCT	RCT	Cell_line.Tx1_D	Plate.99	MPP5	0.15	0.72253047711395	pearson	1	Ttest_pvalue	Coefficient_of_eigenassay	SVD_pCMs_only3CT	NoPrepr	SVD	5164	RCT-Tx1_D	N	Kept components	RCT
Drug	D_RCT	RCT	Cell_line.Tx1_D	Plate.99	MPP6	0.15	0.597019852914054	pearson	1	Ttest_pvalue	Coefficient_of_eigenassay	SVD_pCMs_only3CT	NoPrepr	SVD	5996	RCT-Tx1_D	N	Kept components	RCT
Drug	D_RCT	RCT	Cell_line.Tx1_D	Plate.99	MPP7	0.15	1.10341773154117	pearson	1	Ttest_pvalue	Coefficient_of_eigenassay	SVD_pCMs_only3CT	NoPrepr	SVD	3179	RCT-Tx1_D	N	Kept components	RCT
Drug	D_RCT	RCT	Cell_line.Tx1_D	Plate.99	MPPE1	0.15	0.0872848325969748	pearson	1	Ttest_pvalue	Coefficient_of_eigenassay	SVD_pCMs_only3CT	NoPrepr	SVD	11485	RCT-Tx1_D	N	Kept components	RCT
Drug	D_RCT	RCT	Cell_line.Tx1_D	Plate.99	MPPED1	0.15	0.00850251101757279	pearson	1	Ttest_pvalue	Coefficient_of_eigenassay	SVD_pCMs_only3CT	NoPrepr	SVD	14073	RCT-Tx1_D	N	Kept components	RCT
Drug	D_RCT	RCT	Cell_line.Tx1_D	Plate.99	MPPED2	0.15	-0.00961168789445759	pearson	1	Ttest_pvalue	Coefficient_of_eigenassay	SVD_pCMs_only3CT	NoPrepr	SVD	13986	RCT-Tx1_D	N	Kept components	RCT
Drug	D_RCT	RCT	Cell_line.Tx1_D	Plate.99	MPRIP	0.15	0.39111610161984	pearson	1	Ttest_pvalue	Coefficient_of_eigenassay	SVD_pCMs_only3CT	NoPrepr	SVD	7695	RCT-Tx1_D	N	Kept components	RCT
Drug	D_RCT	RCT	Cell_line.Tx1_D	Plate.99	MPST	0.15	-2.39165164450117	pearson	1	Ttest_pvalue	Coefficient_of_eigenassay	SVD_pCMs_only3CT	NoPrepr	SVD	541	RCT-Tx1_D	N	Kept components	RCT
Drug	D_RCT	RCT	Cell_line.Tx1_D	Plate.99	MPV17	0.15	0.557727416177681	pearson	1	Ttest_pvalue	Coefficient_of_eigenassay	SVD_pCMs_only3CT	NoPrepr	SVD	6297	RCT-Tx1_D	N	Kept components	RCT
Drug	D_RCT	RCT	Cell_line.Tx1_D	Plate.99	MPV17L2	0.15	-0.723546579490595	pearson	1	Ttest_pvalue	Coefficient_of_eigenassay	SVD_pCMs_only3CT	NoPrepr	SVD	5153	RCT-Tx1_D	N	Kept components	RCT
Drug	D_RCT	RCT	Cell_line.Tx1_D	Plate.99	MPZ	0.15	-0.0128404966306305	pearson	1	Ttest_pvalue	Coefficient_of_eigenassay	SVD_pCMs_only3CT	NoPrepr	SVD	13732	RCT-Tx1_D	N	Kept components	RCT
Drug	D_RCT	RCT	Cell_line.Tx1_D	Plate.99	MPZL1	0.15	-0.0461952231522944	pearson	1	Ttest_pvalue	Coefficient_of_eigenassay	SVD_pCMs_only3CT	NoPrepr	SVD	12387	RCT-Tx1_D	N	Kept components	RCT
Drug	D_RCT	RCT	Cell_line.Tx1_D	Plate.99	MPZL2	0.15	-0.0217386689775599	pearson	1	Ttest_pvalue	Coefficient_of_eigenassay	SVD_pCMs_only3CT	NoPrepr	SVD	13251	RCT-Tx1_D	N	Kept components	RCT
Drug	D_RCT	RCT	Cell_line.Tx1_D	Plate.99	MPZL3	0.15	-0.152304917658143	pearson	1	Ttest_pvalue	Coefficient_of_eigenassay	SVD_pCMs_only3CT	NoPrepr	SVD	10442	RCT-Tx1_D	N	Kept components	RCT
Drug	D_RCT	RCT	Cell_line.Tx1_D	Plate.99	MR1	0.15	0.0150579164936749	pearson	1	Ttest_pvalue	Coefficient_of_eigenassay	SVD_pCMs_only3CT	NoPrepr	SVD	13592	RCT-Tx1_D	N	Kept components	RCT
Drug	D_RCT	RCT	Cell_line.Tx1_D	Plate.99	MRAP2	0.15	-0.0480211289245665	pearson	1	Ttest_pvalue	Coefficient_of_eigenassay	SVD_pCMs_only3CT	NoPrepr	SVD	12333	RCT-Tx1_D	N	Kept components	RCT
Drug	D_RCT	RCT	Cell_line.Tx1_D	Plate.99	MRAS	0.15	-0.152993937898451	pearson	1	Ttest_pvalue	Coefficient_of_eigenassay	SVD_pCMs_only3CT	NoPrepr	SVD	10430	RCT-Tx1_D	N	Kept components	RCT
Drug	D_RCT	RCT	Cell_line.Tx1_D	Plate.99	MRC2	0.15	-0.578862226411697	pearson	1	Ttest_pvalue	Coefficient_of_eigenassay	SVD_pCMs_only3CT	NoPrepr	SVD	6129	RCT-Tx1_D	N	Kept components	RCT
Drug	D_RCT	RCT	Cell_line.Tx1_D	Plate.99	MRE11	0.15	0.980431506110595	pearson	1	Ttest_pvalue	Coefficient_of_eigenassay	SVD_pCMs_only3CT	NoPrepr	SVD	3712	RCT-Tx1_D	N	Kept components	RCT
Drug	D_RCT	RCT	Cell_line.Tx1_D	Plate.99	MREG	0.15	0.00538350304001217	pearson	1	Ttest_pvalue	Coefficient_of_eigenassay	SVD_pCMs_only3CT	NoPrepr	SVD	14360	RCT-Tx1_D	N	Kept components	RCT
Drug	D_RCT	RCT	Cell_line.Tx1_D	Plate.99	MRFAP1	0.15	-0.182550957165897	pearson	1	Ttest_pvalue	Coefficient_of_eigenassay	SVD_pCMs_only3CT	NoPrepr	SVD	10003	RCT-Tx1_D	N	Kept components	RCT
Drug	D_RCT	RCT	Cell_line.Tx1_D	Plate.99	MRFAP1L1	0.15	0.0506506984718297	pearson	1	Ttest_pvalue	Coefficient_of_eigenassay	SVD_pCMs_only3CT	NoPrepr	SVD	12264	RCT-Tx1_D	N	Kept components	RCT
Drug	D_RCT	RCT	Cell_line.Tx1_D	Plate.99	MRGBP	0.15	-0.638504440421995	pearson	1	Ttest_pvalue	Coefficient_of_eigenassay	SVD_pCMs_only3CT	NoPrepr	SVD	5713	RCT-Tx1_D	N	Kept components	RCT
Drug	D_RCT	RCT	Cell_line.Tx1_D	Plate.99	MRGPRF	0.15	-0.0181929449833762	pearson	1	Ttest_pvalue	Coefficient_of_eigenassay	SVD_pCMs_only3CT	NoPrepr	SVD	13423	RCT-Tx1_D	N	Kept components	RCT
Drug	D_RCT	RCT	Cell_line.Tx1_D	Plate.99	MRI1	0.15	-0.610343402755882	pearson	1	Ttest_pvalue	Coefficient_of_eigenassay	SVD_pCMs_only3CT	NoPrepr	SVD	5905	RCT-Tx1_D	N	Kept components	RCT
Drug	D_RCT	RCT	Cell_line.Tx1_D	Plate.99	MRM1	0.15	-0.145137032551682	pearson	1	Ttest_pvalue	Coefficient_of_eigenassay	SVD_pCMs_only3CT	NoPrepr	SVD	10546	RCT-Tx1_D	N	Kept components	RCT
Drug	D_RCT	RCT	Cell_line.Tx1_D	Plate.99	MRM2	0.15	-0.225986549693891	pearson	1	Ttest_pvalue	Coefficient_of_eigenassay	SVD_pCMs_only3CT	NoPrepr	SVD	9441	RCT-Tx1_D	N	Kept components	RCT
Drug	D_RCT	RCT	Cell_line.Tx1_D	Plate.99	MRM3	0.15	-0.343849452847193	pearson	1	Ttest_pvalue	Coefficient_of_eigenassay	SVD_pCMs_only3CT	NoPrepr	SVD	8164	RCT-Tx1_D	N	Kept components	RCT
Drug	D_RCT	RCT	Cell_line.Tx1_D	Plate.99	MRNIP	0.15	0.442049020974562	pearson	1	Ttest_pvalue	Coefficient_of_eigenassay	SVD_pCMs_only3CT	NoPrepr	SVD	7219	RCT-Tx1_D	N	Kept components	RCT
Drug	D_RCT	RCT	Cell_line.Tx1_D	Plate.99	MROH1	0.15	0.082269384152	pearson	1	Ttest_pvalue	Coefficient_of_eigenassay	SVD_pCMs_only3CT	NoPrepr	SVD	11569	RCT-Tx1_D	N	Kept components	RCT
Drug	D_RCT	RCT	Cell_line.Tx1_D	Plate.99	MROH7	0.15	-0.719254462342821	pearson	1	Ttest_pvalue	Coefficient_of_eigenassay	SVD_pCMs_only3CT	NoPrepr	SVD	5189	RCT-Tx1_D	N	Kept components	RCT
Drug	D_RCT	RCT	Cell_line.Tx1_D	Plate.99	MROH8	0.15	-0.610552823011965	pearson	1	Ttest_pvalue	Coefficient_of_eigenassay	SVD_pCMs_only3CT	NoPrepr	SVD	5903	RCT-Tx1_D	N	Kept components	RCT
Drug	D_RCT	RCT	Cell_line.Tx1_D	Plate.99	MRPL1	0.15	-0.182060802046975	pearson	1	Ttest_pvalue	Coefficient_of_eigenassay	SVD_pCMs_only3CT	NoPrepr	SVD	10011	RCT-Tx1_D	N	Kept components	RCT
Drug	D_RCT	RCT	Cell_line.Tx1_D	Plate.99	MRPL10	0.15	-0.481415769043605	pearson	1	Ttest_pvalue	Coefficient_of_eigenassay	SVD_pCMs_only3CT	NoPrepr	SVD	6893	RCT-Tx1_D	N	Kept components	RCT
Drug	D_RCT	RCT	Cell_line.Tx1_D	Plate.99	MRPL11	0.15	-1.61786529073578	pearson	1	Ttest_pvalue	Coefficient_of_eigenassay	SVD_pCMs_only3CT	NoPrepr	SVD	1607	RCT-Tx1_D	N	Kept components	RCT
Drug	D_RCT	RCT	Cell_line.Tx1_D	Plate.99	MRPL12	0.15	-2.03444425966412	pearson	1	Ttest_pvalue	Coefficient_of_eigenassay	SVD_pCMs_only3CT	NoPrepr	SVD	895	RCT-Tx1_D	N	Kept components	RCT
Drug	D_RCT	RCT	Cell_line.Tx1_D	Plate.99	MRPL13	0.15	-1.16717738036346	pearson	1	Ttest_pvalue	Coefficient_of_eigenassay	SVD_pCMs_only3CT	NoPrepr	SVD	2931	RCT-Tx1_D	N	Kept components	RCT
Drug	D_RCT	RCT	Cell_line.Tx1_D	Plate.99	MRPL14	0.15	-2.62882897976461	pearson	1	Ttest_pvalue	Coefficient_of_eigenassay	SVD_pCMs_only3CT	NoPrepr	SVD	411	RCT-Tx1_D	N	Kept components	RCT
Drug	D_RCT	RCT	Cell_line.Tx1_D	Plate.99	MRPL15	0.15	-0.741768888539588	pearson	1	Ttest_pvalue	Coefficient_of_eigenassay	SVD_pCMs_only3CT	NoPrepr	SVD	5047	RCT-Tx1_D	N	Kept components	RCT
Drug	D_RCT	RCT	Cell_line.Tx1_D	Plate.99	MRPL16	0.15	-0.44148052396012	pearson	1	Ttest_pvalue	Coefficient_of_eigenassay	SVD_pCMs_only3CT	NoPrepr	SVD	7224	RCT-Tx1_D	N	Kept components	RCT
Drug	D_RCT	RCT	Cell_line.Tx1_D	Plate.99	MRPL17	0.15	-1.82934568962624	pearson	1	Ttest_pvalue	Coefficient_of_eigenassay	SVD_pCMs_only3CT	NoPrepr	SVD	1181	RCT-Tx1_D	N	Kept components	RCT
Drug	D_RCT	RCT	Cell_line.Tx1_D	Plate.99	MRPL18	0.15	-0.261749742427966	pearson	1	Ttest_pvalue	Coefficient_of_eigenassay	SVD_pCMs_only3CT	NoPrepr	SVD	9018	RCT-Tx1_D	N	Kept components	RCT
Drug	D_RCT	RCT	Cell_line.Tx1_D	Plate.99	MRPL19	0.15	-0.057522252225629	pearson	1	Ttest_pvalue	Coefficient_of_eigenassay	SVD_pCMs_only3CT	NoPrepr	SVD	12093	RCT-Tx1_D	N	Kept components	RCT
Drug	D_RCT	RCT	Cell_line.Tx1_D	Plate.99	MRPL2	0.15	-0.646165589929474	pearson	1	Ttest_pvalue	Coefficient_of_eigenassay	SVD_pCMs_only3CT	NoPrepr	SVD	5668	RCT-Tx1_D	N	Kept components	RCT
Drug	D_RCT	RCT	Cell_line.Tx1_D	Plate.99	MRPL20	0.15	-2.3466527883866	pearson	1	Ttest_pvalue	Coefficient_of_eigenassay	SVD_pCMs_only3CT	NoPrepr	SVD	579	RCT-Tx1_D	N	Kept components	RCT
Drug	D_RCT	RCT	Cell_line.Tx1_D	Plate.99	MRPL21	0.15	-1.30185446796136	pearson	1	Ttest_pvalue	Coefficient_of_eigenassay	SVD_pCMs_only3CT	NoPrepr	SVD	2480	RCT-Tx1_D	N	Kept components	RCT
Drug	D_RCT	RCT	Cell_line.Tx1_D	Plate.99	MRPL22	0.15	-0.766030691691408	pearson	1	Ttest_pvalue	Coefficient_of_eigenassay	SVD_pCMs_only3CT	NoPrepr	SVD	4892	RCT-Tx1_D	N	Kept components	RCT
Drug	D_RCT	RCT	Cell_line.Tx1_D	Plate.99	MRPL23	0.15	-1.67843180844623	pearson	1	Ttest_pvalue	Coefficient_of_eigenassay	SVD_pCMs_only3CT	NoPrepr	SVD	1479	RCT-Tx1_D	N	Kept components	RCT
Drug	D_RCT	RCT	Cell_line.Tx1_D	Plate.99	MRPL24	0.15	-1.32503203458353	pearson	1	Ttest_pvalue	Coefficient_of_eigenassay	SVD_pCMs_only3CT	NoPrepr	SVD	2398	RCT-Tx1_D	N	Kept components	RCT
Drug	D_RCT	RCT	Cell_line.Tx1_D	Plate.99	MRPL27	0.15	-0.929849709928792	pearson	1	Ttest_pvalue	Coefficient_of_eigenassay	SVD_pCMs_only3CT	NoPrepr	SVD	3995	RCT-Tx1_D	N	Kept components	RCT
Drug	D_RCT	RCT	Cell_line.Tx1_D	Plate.99	MRPL28	0.15	-1.53424779618338	pearson	1	Ttest_pvalue	Coefficient_of_eigenassay	SVD_pCMs_only3CT	NoPrepr	SVD	1809	RCT-Tx1_D	N	Kept components	RCT
Drug	D_RCT	RCT	Cell_line.Tx1_D	Plate.99	MRPL3	0.15	-0.0092504672499383	pearson	1	Ttest_pvalue	Coefficient_of_eigenassay	SVD_pCMs_only3CT	NoPrepr	SVD	14008	RCT-Tx1_D	N	Kept components	RCT
Drug	D_RCT	RCT	Cell_line.Tx1_D	Plate.99	MRPL30	0.15	-0.718619385446798	pearson	1	Ttest_pvalue	Coefficient_of_eigenassay	SVD_pCMs_only3CT	NoPrepr	SVD	5195	RCT-Tx1_D	N	Kept components	RCT
Drug	D_RCT	RCT	Cell_line.Tx1_D	Plate.99	MRPL32	0.15	-0.291813764280544	pearson	1	Ttest_pvalue	Coefficient_of_eigenassay	SVD_pCMs_only3CT	NoPrepr	SVD	8684	RCT-Tx1_D	N	Kept components	RCT
Drug	D_RCT	RCT	Cell_line.Tx1_D	Plate.99	MRPL33	0.15	-1.14052358181391	pearson	1	Ttest_pvalue	Coefficient_of_eigenassay	SVD_pCMs_only3CT	NoPrepr	SVD	3039	RCT-Tx1_D	N	Kept components	RCT
Drug	D_RCT	RCT	Cell_line.Tx1_D	Plate.99	MRPL34	0.15	-1.47332454373461	pearson	1	Ttest_pvalue	Coefficient_of_eigenassay	SVD_pCMs_only3CT	NoPrepr	SVD	1976	RCT-Tx1_D	N	Kept components	RCT
Drug	D_RCT	RCT	Cell_line.Tx1_D	Plate.99	MRPL35	0.15	-0.603873938935979	pearson	1	Ttest_pvalue	Coefficient_of_eigenassay	SVD_pCMs_only3CT	NoPrepr	SVD	5956	RCT-Tx1_D	N	Kept components	RCT
Drug	D_RCT	RCT	Cell_line.Tx1_D	Plate.99	MRPL36	0.15	-1.35651859612105	pearson	1	Ttest_pvalue	Coefficient_of_eigenassay	SVD_pCMs_only3CT	NoPrepr	SVD	2311	RCT-Tx1_D	N	Kept components	RCT
Drug	D_RCT	RCT	Cell_line.Tx1_D	Plate.99	MRPL37	0.15	-1.35307282361886	pearson	1	Ttest_pvalue	Coefficient_of_eigenassay	SVD_pCMs_only3CT	NoPrepr	SVD	2319	RCT-Tx1_D	N	Kept components	RCT
Drug	D_RCT	RCT	Cell_line.Tx1_D	Plate.99	MRPL38	0.15	-1.81416899500798	pearson	1	Ttest_pvalue	Coefficient_of_eigenassay	SVD_pCMs_only3CT	NoPrepr	SVD	1204	RCT-Tx1_D	N	Kept components	RCT
Drug	D_RCT	RCT	Cell_line.Tx1_D	Plate.99	MRPL39	0.15	-0.0273701474146314	pearson	1	Ttest_pvalue	Coefficient_of_eigenassay	SVD_pCMs_only3CT	NoPrepr	SVD	12980	RCT-Tx1_D	N	Kept components	RCT
Drug	D_RCT	RCT	Cell_line.Tx1_D	Plate.99	MRPL4	0.15	-1.28917888907641	pearson	1	Ttest_pvalue	Coefficient_of_eigenassay	SVD_pCMs_only3CT	NoPrepr	SVD	2517	RCT-Tx1_D	N	Kept components	RCT
Drug	D_RCT	RCT	Cell_line.Tx1_D	Plate.99	MRPL40	0.15	-1.53722409893749	pearson	1	Ttest_pvalue	Coefficient_of_eigenassay	SVD_pCMs_only3CT	NoPrepr	SVD	1801	RCT-Tx1_D	N	Kept components	RCT
Drug	D_RCT	RCT	Cell_line.Tx1_D	Plate.99	MRPL41	0.15	-1.18538037618098	pearson	1	Ttest_pvalue	Coefficient_of_eigenassay	SVD_pCMs_only3CT	NoPrepr	SVD	2862	RCT-Tx1_D	N	Kept components	RCT
Drug	D_RCT	RCT	Cell_line.Tx1_D	Plate.99	MRPL42	0.15	-0.252546476733375	pearson	1	Ttest_pvalue	Coefficient_of_eigenassay	SVD_pCMs_only3CT	NoPrepr	SVD	9131	RCT-Tx1_D	N	Kept components	RCT
Drug	D_RCT	RCT	Cell_line.Tx1_D	Plate.99	MRPL43	0.15	-2.16741987945579	pearson	1	Ttest_pvalue	Coefficient_of_eigenassay	SVD_pCMs_only3CT	NoPrepr	SVD	739	RCT-Tx1_D	N	Kept components	RCT
Drug	D_RCT	RCT	Cell_line.Tx1_D	Plate.99	MRPL44	0.15	-0.864972457035986	pearson	1	Ttest_pvalue	Coefficient_of_eigenassay	SVD_pCMs_only3CT	NoPrepr	SVD	4325	RCT-Tx1_D	N	Kept components	RCT
Drug	D_RCT	RCT	Cell_line.Tx1_D	Plate.99	MRPL45	0.15	-0.0688130420323795	pearson	1	Ttest_pvalue	Coefficient_of_eigenassay	SVD_pCMs_only3CT	NoPrepr	SVD	11835	RCT-Tx1_D	N	Kept components	RCT
Drug	D_RCT	RCT	Cell_line.Tx1_D	Plate.99	MRPL46	0.15	-0.568847474528889	pearson	1	Ttest_pvalue	Coefficient_of_eigenassay	SVD_pCMs_only3CT	NoPrepr	SVD	6204	RCT-Tx1_D	N	Kept components	RCT
Drug	D_RCT	RCT	Cell_line.Tx1_D	Plate.99	MRPL47	0.15	-0.960227085755913	pearson	1	Ttest_pvalue	Coefficient_of_eigenassay	SVD_pCMs_only3CT	NoPrepr	SVD	3825	RCT-Tx1_D	N	Kept components	RCT
Drug	D_RCT	RCT	Cell_line.Tx1_D	Plate.99	MRPL48	0.15	-0.656334826650428	pearson	1	Ttest_pvalue	Coefficient_of_eigenassay	SVD_pCMs_only3CT	NoPrepr	SVD	5604	RCT-Tx1_D	N	Kept components	RCT
Drug	D_RCT	RCT	Cell_line.Tx1_D	Plate.99	MRPL49	0.15	-0.118563475461676	pearson	1	Ttest_pvalue	Coefficient_of_eigenassay	SVD_pCMs_only3CT	NoPrepr	SVD	10981	RCT-Tx1_D	N	Kept components	RCT
Drug	D_RCT	RCT	Cell_line.Tx1_D	Plate.99	MRPL50	0.15	-0.840454896465353	pearson	1	Ttest_pvalue	Coefficient_of_eigenassay	SVD_pCMs_only3CT	NoPrepr	SVD	4462	RCT-Tx1_D	N	Kept components	RCT
Drug	D_RCT	RCT	Cell_line.Tx1_D	Plate.99	MRPL51	0.15	-0.92123657479234	pearson	1	Ttest_pvalue	Coefficient_of_eigenassay	SVD_pCMs_only3CT	NoPrepr	SVD	4044	RCT-Tx1_D	N	Kept components	RCT
Drug	D_RCT	RCT	Cell_line.Tx1_D	Plate.99	MRPL52	0.15	-2.46413068004704	pearson	1	Ttest_pvalue	Coefficient_of_eigenassay	SVD_pCMs_only3CT	NoPrepr	SVD	501	RCT-Tx1_D	N	Kept components	RCT
Drug	D_RCT	RCT	Cell_line.Tx1_D	Plate.99	MRPL53	0.15	-2.52967373152619	pearson	1	Ttest_pvalue	Coefficient_of_eigenassay	SVD_pCMs_only3CT	NoPrepr	SVD	466	RCT-Tx1_D	N	Kept components	RCT
Drug	D_RCT	RCT	Cell_line.Tx1_D	Plate.99	MRPL54	0.15	-2.00484134024254	pearson	1	Ttest_pvalue	Coefficient_of_eigenassay	SVD_pCMs_only3CT	NoPrepr	SVD	932	RCT-Tx1_D	N	Kept components	RCT
Drug	D_RCT	RCT	Cell_line.Tx1_D	Plate.99	MRPL55	0.15	-2.29973511147657	pearson	1	Ttest_pvalue	Coefficient_of_eigenassay	SVD_pCMs_only3CT	NoPrepr	SVD	620	RCT-Tx1_D	N	Kept components	RCT
Drug	D_RCT	RCT	Cell_line.Tx1_D	Plate.99	MRPL57	0.15	-1.51458400350211	pearson	1	Ttest_pvalue	Coefficient_of_eigenassay	SVD_pCMs_only3CT	NoPrepr	SVD	1867	RCT-Tx1_D	N	Kept components	RCT
Drug	D_RCT	RCT	Cell_line.Tx1_D	Plate.99	MRPL58	0.15	-1.23942511912735	pearson	1	Ttest_pvalue	Coefficient_of_eigenassay	SVD_pCMs_only3CT	NoPrepr	SVD	2688	RCT-Tx1_D	N	Kept components	RCT
Drug	D_RCT	RCT	Cell_line.Tx1_D	Plate.99	MRPL9	0.15	-1.52153095251551	pearson	1	Ttest_pvalue	Coefficient_of_eigenassay	SVD_pCMs_only3CT	NoPrepr	SVD	1844	RCT-Tx1_D	N	Kept components	RCT
Drug	D_RCT	RCT	Cell_line.Tx1_D	Plate.99	MRPS10	0.15	-0.380661521446316	pearson	1	Ttest_pvalue	Coefficient_of_eigenassay	SVD_pCMs_only3CT	NoPrepr	SVD	7784	RCT-Tx1_D	N	Kept components	RCT
Drug	D_RCT	RCT	Cell_line.Tx1_D	Plate.99	MRPS11	0.15	-1.09054307326683	pearson	1	Ttest_pvalue	Coefficient_of_eigenassay	SVD_pCMs_only3CT	NoPrepr	SVD	3239	RCT-Tx1_D	N	Kept components	RCT
Drug	D_RCT	RCT	Cell_line.Tx1_D	Plate.99	MRPS12	0.15	-0.0609274957474188	pearson	1	Ttest_pvalue	Coefficient_of_eigenassay	SVD_pCMs_only3CT	NoPrepr	SVD	11998	RCT-Tx1_D	N	Kept components	RCT
Drug	D_RCT	RCT	Cell_line.Tx1_D	Plate.99	MRPS14	0.15	0.0597346087264135	pearson	1	Ttest_pvalue	Coefficient_of_eigenassay	SVD_pCMs_only3CT	NoPrepr	SVD	12034	RCT-Tx1_D	N	Kept components	RCT
Drug	D_RCT	RCT	Cell_line.Tx1_D	Plate.99	MRPS15	0.15	-0.389992154487233	pearson	1	Ttest_pvalue	Coefficient_of_eigenassay	SVD_pCMs_only3CT	NoPrepr	SVD	7706	RCT-Tx1_D	N	Kept components	RCT
Drug	D_RCT	RCT	Cell_line.Tx1_D	Plate.99	MRPS16	0.15	-1.2086071736433	pearson	1	Ttest_pvalue	Coefficient_of_eigenassay	SVD_pCMs_only3CT	NoPrepr	SVD	2787	RCT-Tx1_D	N	Kept components	RCT
Drug	D_RCT	RCT	Cell_line.Tx1_D	Plate.99	MRPS17	0.15	-0.393698103567776	pearson	1	Ttest_pvalue	Coefficient_of_eigenassay	SVD_pCMs_only3CT	NoPrepr	SVD	7670	RCT-Tx1_D	N	Kept components	RCT
Drug	D_RCT	RCT	Cell_line.Tx1_D	Plate.99	MRPS18A	0.15	-1.20942093632183	pearson	1	Ttest_pvalue	Coefficient_of_eigenassay	SVD_pCMs_only3CT	NoPrepr	SVD	2785	RCT-Tx1_D	N	Kept components	RCT
Drug	D_RCT	RCT	Cell_line.Tx1_D	Plate.99	MRPS18C	0.15	-2.35226669445557	pearson	1	Ttest_pvalue	Coefficient_of_eigenassay	SVD_pCMs_only3CT	NoPrepr	SVD	572	RCT-Tx1_D	N	Kept components	RCT
Drug	D_RCT	RCT	Cell_line.Tx1_D	Plate.99	MRPS2	0.15	-1.31746879719085	pearson	1	Ttest_pvalue	Coefficient_of_eigenassay	SVD_pCMs_only3CT	NoPrepr	SVD	2425	RCT-Tx1_D	N	Kept components	RCT
Drug	D_RCT	RCT	Cell_line.Tx1_D	Plate.99	MRPS21	0.15	-1.6436732150653	pearson	1	Ttest_pvalue	Coefficient_of_eigenassay	SVD_pCMs_only3CT	NoPrepr	SVD	1552	RCT-Tx1_D	N	Kept components	RCT
Drug	D_RCT	RCT	Cell_line.Tx1_D	Plate.99	MRPS22	0.15	0.134249531312203	pearson	1	Ttest_pvalue	Coefficient_of_eigenassay	SVD_pCMs_only3CT	NoPrepr	SVD	10705	RCT-Tx1_D	N	Kept components	RCT
Drug	D_RCT	RCT	Cell_line.Tx1_D	Plate.99	MRPS23	0.15	-0.912471100297645	pearson	1	Ttest_pvalue	Coefficient_of_eigenassay	SVD_pCMs_only3CT	NoPrepr	SVD	4090	RCT-Tx1_D	N	Kept components	RCT
Drug	D_RCT	RCT	Cell_line.Tx1_D	Plate.99	MRPS25	0.15	-0.416618987209304	pearson	1	Ttest_pvalue	Coefficient_of_eigenassay	SVD_pCMs_only3CT	NoPrepr	SVD	7456	RCT-Tx1_D	N	Kept components	RCT
Drug	D_RCT	RCT	Cell_line.Tx1_D	Plate.99	MRPS26	0.15	-2.79535603917364	pearson	1	Ttest_pvalue	Coefficient_of_eigenassay	SVD_pCMs_only3CT	NoPrepr	SVD	332	RCT-Tx1_D	N	Kept components	RCT
Drug	D_RCT	RCT	Cell_line.Tx1_D	Plate.99	MRPS27	0.15	-0.753007361444559	pearson	1	Ttest_pvalue	Coefficient_of_eigenassay	SVD_pCMs_only3CT	NoPrepr	SVD	4972	RCT-Tx1_D	N	Kept components	RCT
Drug	D_RCT	RCT	Cell_line.Tx1_D	Plate.99	MRPS28	0.15	-1.54277944822867	pearson	1	Ttest_pvalue	Coefficient_of_eigenassay	SVD_pCMs_only3CT	NoPrepr	SVD	1786	RCT-Tx1_D	N	Kept components	RCT
Drug	D_RCT	RCT	Cell_line.Tx1_D	Plate.99	MRPS30	0.15	-0.337550403672163	pearson	1	Ttest_pvalue	Coefficient_of_eigenassay	SVD_pCMs_only3CT	NoPrepr	SVD	8229	RCT-Tx1_D	N	Kept components	RCT
Drug	D_RCT	RCT	Cell_line.Tx1_D	Plate.99	MRPS31	0.15	-0.39118306015475	pearson	1	Ttest_pvalue	Coefficient_of_eigenassay	SVD_pCMs_only3CT	NoPrepr	SVD	7693	RCT-Tx1_D	N	Kept components	RCT
Drug	D_RCT	RCT	Cell_line.Tx1_D	Plate.99	MRPS33	0.15	-1.13610352218911	pearson	1	Ttest_pvalue	Coefficient_of_eigenassay	SVD_pCMs_only3CT	NoPrepr	SVD	3056	RCT-Tx1_D	N	Kept components	RCT
Drug	D_RCT	RCT	Cell_line.Tx1_D	Plate.99	MRPS34	0.15	-1.93917242516699	pearson	1	Ttest_pvalue	Coefficient_of_eigenassay	SVD_pCMs_only3CT	NoPrepr	SVD	1027	RCT-Tx1_D	N	Kept components	RCT
Drug	D_RCT	RCT	Cell_line.Tx1_D	Plate.99	MRPS35	0.15	-0.305628874446356	pearson	1	Ttest_pvalue	Coefficient_of_eigenassay	SVD_pCMs_only3CT	NoPrepr	SVD	8537	RCT-Tx1_D	N	Kept components	RCT
Drug	D_RCT	RCT	Cell_line.Tx1_D	Plate.99	MRPS36	0.15	-1.14483378261105	pearson	1	Ttest_pvalue	Coefficient_of_eigenassay	SVD_pCMs_only3CT	NoPrepr	SVD	3017	RCT-Tx1_D	N	Kept components	RCT
Drug	D_RCT	RCT	Cell_line.Tx1_D	Plate.99	MRPS5	0.15	-0.113315052645932	pearson	1	Ttest_pvalue	Coefficient_of_eigenassay	SVD_pCMs_only3CT	NoPrepr	SVD	11047	RCT-Tx1_D	N	Kept components	RCT
Drug	D_RCT	RCT	Cell_line.Tx1_D	Plate.99	MRPS6	0.15	-1.60334373922585	pearson	1	Ttest_pvalue	Coefficient_of_eigenassay	SVD_pCMs_only3CT	NoPrepr	SVD	1642	RCT-Tx1_D	N	Kept components	RCT
Drug	D_RCT	RCT	Cell_line.Tx1_D	Plate.99	MRPS7	0.15	-1.13107592993264	pearson	1	Ttest_pvalue	Coefficient_of_eigenassay	SVD_pCMs_only3CT	NoPrepr	SVD	3074	RCT-Tx1_D	N	Kept components	RCT
Drug	D_RCT	RCT	Cell_line.Tx1_D	Plate.99	MRPS9	0.15	-0.434299725601886	pearson	1	Ttest_pvalue	Coefficient_of_eigenassay	SVD_pCMs_only3CT	NoPrepr	SVD	7308	RCT-Tx1_D	N	Kept components	RCT
Drug	D_RCT	RCT	Cell_line.Tx1_D	Plate.99	MRRF	0.15	-0.0500764326988982	pearson	1	Ttest_pvalue	Coefficient_of_eigenassay	SVD_pCMs_only3CT	NoPrepr	SVD	12282	RCT-Tx1_D	N	Kept components	RCT
Drug	D_RCT	RCT	Cell_line.Tx1_D	Plate.99	MRS2	0.15	-0.0770947504023498	pearson	1	Ttest_pvalue	Coefficient_of_eigenassay	SVD_pCMs_only3CT	NoPrepr	SVD	11661	RCT-Tx1_D	N	Kept components	RCT
Drug	D_RCT	RCT	Cell_line.Tx1_D	Plate.99	MRTO4	0.15	-0.854619205063374	pearson	1	Ttest_pvalue	Coefficient_of_eigenassay	SVD_pCMs_only3CT	NoPrepr	SVD	4383	RCT-Tx1_D	N	Kept components	RCT
Drug	D_RCT	RCT	Cell_line.Tx1_D	Plate.99	MRVI1	0.15	-0.0155805186334599	pearson	1	Ttest_pvalue	Coefficient_of_eigenassay	SVD_pCMs_only3CT	NoPrepr	SVD	13567	RCT-Tx1_D	N	Kept components	RCT
Drug	D_RCT	RCT	Cell_line.Tx1_D	Plate.99	MS4A8	0.15	-0.0166399499925963	pearson	1	Ttest_pvalue	Coefficient_of_eigenassay	SVD_pCMs_only3CT	NoPrepr	SVD	13520	RCT-Tx1_D	N	Kept components	RCT
Drug	D_RCT	RCT	Cell_line.Tx1_D	Plate.99	MSANTD1	0.15	0.657403065865024	pearson	1	Ttest_pvalue	Coefficient_of_eigenassay	SVD_pCMs_only3CT	NoPrepr	SVD	5597	RCT-Tx1_D	N	Kept components	RCT
Drug	D_RCT	RCT	Cell_line.Tx1_D	Plate.99	MSANTD2	0.15	2.22573161585732	pearson	1	Ttest_pvalue	Coefficient_of_eigenassay	SVD_pCMs_only3CT	NoPrepr	SVD	690	RCT-Tx1_D	N	Kept components	RCT
Drug	D_RCT	RCT	Cell_line.Tx1_D	Plate.99	MSANTD3	0.15	-0.818901875115461	pearson	1	Ttest_pvalue	Coefficient_of_eigenassay	SVD_pCMs_only3CT	NoPrepr	SVD	4578	RCT-Tx1_D	N	Kept components	RCT
Drug	D_RCT	RCT	Cell_line.Tx1_D	Plate.99	MSANTD4	0.15	0.7038283860118	pearson	1	Ttest_pvalue	Coefficient_of_eigenassay	SVD_pCMs_only3CT	NoPrepr	SVD	5297	RCT-Tx1_D	N	Kept components	RCT
Drug	D_RCT	RCT	Cell_line.Tx1_D	Plate.99	MSC	0.15	-0.878363780763806	pearson	1	Ttest_pvalue	Coefficient_of_eigenassay	SVD_pCMs_only3CT	NoPrepr	SVD	4262	RCT-Tx1_D	N	Kept components	RCT
Drug	D_RCT	RCT	Cell_line.Tx1_D	Plate.99	MSH2	0.15	0.61316792942701	pearson	1	Ttest_pvalue	Coefficient_of_eigenassay	SVD_pCMs_only3CT	NoPrepr	SVD	5878	RCT-Tx1_D	N	Kept components	RCT
Drug	D_RCT	RCT	Cell_line.Tx1_D	Plate.99	MSH3	0.15	0.396830282778041	pearson	1	Ttest_pvalue	Coefficient_of_eigenassay	SVD_pCMs_only3CT	NoPrepr	SVD	7633	RCT-Tx1_D	N	Kept components	RCT
Drug	D_RCT	RCT	Cell_line.Tx1_D	Plate.99	MSH4	0.15	-0.00934127675718531	pearson	1	Ttest_pvalue	Coefficient_of_eigenassay	SVD_pCMs_only3CT	NoPrepr	SVD	14004	RCT-Tx1_D	N	Kept components	RCT
Drug	D_RCT	RCT	Cell_line.Tx1_D	Plate.99	MSH6	0.15	0.485247946944716	pearson	1	Ttest_pvalue	Coefficient_of_eigenassay	SVD_pCMs_only3CT	NoPrepr	SVD	6861	RCT-Tx1_D	N	Kept components	RCT
Drug	D_RCT	RCT	Cell_line.Tx1_D	Plate.99	MSI1	0.15	0.723505836790821	pearson	1	Ttest_pvalue	Coefficient_of_eigenassay	SVD_pCMs_only3CT	NoPrepr	SVD	5155	RCT-Tx1_D	N	Kept components	RCT
Drug	D_RCT	RCT	Cell_line.Tx1_D	Plate.99	MSI2	0.15	1.50883058734131	pearson	1	Ttest_pvalue	Coefficient_of_eigenassay	SVD_pCMs_only3CT	NoPrepr	SVD	1878	RCT-Tx1_D	N	Kept components	RCT
Drug	D_RCT	RCT	Cell_line.Tx1_D	Plate.99	MSL1	0.15	0.465774059740101	pearson	1	Ttest_pvalue	Coefficient_of_eigenassay	SVD_pCMs_only3CT	NoPrepr	SVD	7020	RCT-Tx1_D	N	Kept components	RCT
Drug	D_RCT	RCT	Cell_line.Tx1_D	Plate.99	MSL2	0.15	0.735332987101991	pearson	1	Ttest_pvalue	Coefficient_of_eigenassay	SVD_pCMs_only3CT	NoPrepr	SVD	5080	RCT-Tx1_D	N	Kept components	RCT
Drug	D_RCT	RCT	Cell_line.Tx1_D	Plate.99	MSL3	0.15	-0.0737908532161811	pearson	1	Ttest_pvalue	Coefficient_of_eigenassay	SVD_pCMs_only3CT	NoPrepr	SVD	11731	RCT-Tx1_D	N	Kept components	RCT
Drug	D_RCT	RCT	Cell_line.Tx1_D	Plate.99	MSLN	0.15	-0.00905286277574816	pearson	1	Ttest_pvalue	Coefficient_of_eigenassay	SVD_pCMs_only3CT	NoPrepr	SVD	14022	RCT-Tx1_D	N	Kept components	RCT
Drug	D_RCT	RCT	Cell_line.Tx1_D	Plate.99	MSMO1	0.15	-0.908680108224687	pearson	1	Ttest_pvalue	Coefficient_of_eigenassay	SVD_pCMs_only3CT	NoPrepr	SVD	4116	RCT-Tx1_D	N	Kept components	RCT
Drug	D_RCT	RCT	Cell_line.Tx1_D	Plate.99	MSN	0.15	2.06985421390729	pearson	1	Ttest_pvalue	Coefficient_of_eigenassay	SVD_pCMs_only3CT	NoPrepr	SVD	850	RCT-Tx1_D	N	Kept components	RCT
Drug	D_RCT	RCT	Cell_line.Tx1_D	Plate.99	MSRA	0.15	-1.66988417401793	pearson	1	Ttest_pvalue	Coefficient_of_eigenassay	SVD_pCMs_only3CT	NoPrepr	SVD	1491	RCT-Tx1_D	N	Kept components	RCT
Drug	D_RCT	RCT	Cell_line.Tx1_D	Plate.99	MSRB1	0.15	-0.955778565503746	pearson	1	Ttest_pvalue	Coefficient_of_eigenassay	SVD_pCMs_only3CT	NoPrepr	SVD	3850	RCT-Tx1_D	N	Kept components	RCT
Drug	D_RCT	RCT	Cell_line.Tx1_D	Plate.99	MSRB2	0.15	-2.32956196880135	pearson	1	Ttest_pvalue	Coefficient_of_eigenassay	SVD_pCMs_only3CT	NoPrepr	SVD	599	RCT-Tx1_D	N	Kept components	RCT
Drug	D_RCT	RCT	Cell_line.Tx1_D	Plate.99	MSRB3	0.15	0.123856665514032	pearson	1	Ttest_pvalue	Coefficient_of_eigenassay	SVD_pCMs_only3CT	NoPrepr	SVD	10881	RCT-Tx1_D	N	Kept components	RCT
Drug	D_RCT	RCT	Cell_line.Tx1_D	Plate.99	MSS51	0.15	0.576958439988011	pearson	1	Ttest_pvalue	Coefficient_of_eigenassay	SVD_pCMs_only3CT	NoPrepr	SVD	6144	RCT-Tx1_D	N	Kept components	RCT
Drug	D_RCT	RCT	Cell_line.Tx1_D	Plate.99	MST1	0.15	-0.535215389071322	pearson	1	Ttest_pvalue	Coefficient_of_eigenassay	SVD_pCMs_only3CT	NoPrepr	SVD	6467	RCT-Tx1_D	N	Kept components	RCT
Drug	D_RCT	RCT	Cell_line.Tx1_D	Plate.99	MST1L	0.15	0.00631629031260316	pearson	1	Ttest_pvalue	Coefficient_of_eigenassay	SVD_pCMs_only3CT	NoPrepr	SVD	14275	RCT-Tx1_D	N	Kept components	RCT
Drug	D_RCT	RCT	Cell_line.Tx1_D	Plate.99	MST1R	0.15	-0.0115036444638488	pearson	1	Ttest_pvalue	Coefficient_of_eigenassay	SVD_pCMs_only3CT	NoPrepr	SVD	13834	RCT-Tx1_D	N	Kept components	RCT
Drug	D_RCT	RCT	Cell_line.Tx1_D	Plate.99	MSTO1	0.15	-0.311471648039853	pearson	1	Ttest_pvalue	Coefficient_of_eigenassay	SVD_pCMs_only3CT	NoPrepr	SVD	8481	RCT-Tx1_D	N	Kept components	RCT
Drug	D_RCT	RCT	Cell_line.Tx1_D	Plate.99	MSX1	0.15	-1.70037084858158	pearson	1	Ttest_pvalue	Coefficient_of_eigenassay	SVD_pCMs_only3CT	NoPrepr	SVD	1434	RCT-Tx1_D	N	Kept components	RCT
Drug	D_RCT	RCT	Cell_line.Tx1_D	Plate.99	MSX2	0.15	-0.317971135242087	pearson	1	Ttest_pvalue	Coefficient_of_eigenassay	SVD_pCMs_only3CT	NoPrepr	SVD	8393	RCT-Tx1_D	N	Kept components	RCT
Drug	D_RCT	RCT	Cell_line.Tx1_D	Plate.99	MT1E	0.15	-1.0402570202121	pearson	1	Ttest_pvalue	Coefficient_of_eigenassay	SVD_pCMs_only3CT	NoPrepr	SVD	3432	RCT-Tx1_D	N	Kept components	RCT
Drug	D_RCT	RCT	Cell_line.Tx1_D	Plate.99	MT1X	0.15	-0.0380405660660916	pearson	1	Ttest_pvalue	Coefficient_of_eigenassay	SVD_pCMs_only3CT	NoPrepr	SVD	12613	RCT-Tx1_D	N	Kept components	RCT
Drug	D_RCT	RCT	Cell_line.Tx1_D	Plate.99	MT2A	0.15	-0.42311163303733	pearson	1	Ttest_pvalue	Coefficient_of_eigenassay	SVD_pCMs_only3CT	NoPrepr	SVD	7395	RCT-Tx1_D	N	Kept components	RCT
Drug	D_RCT	RCT	Cell_line.Tx1_D	Plate.99	MT3	0.15	-0.032665098514682	pearson	1	Ttest_pvalue	Coefficient_of_eigenassay	SVD_pCMs_only3CT	NoPrepr	SVD	12788	RCT-Tx1_D	N	Kept components	RCT
Drug	D_RCT	RCT	Cell_line.Tx1_D	Plate.99	MTA1	0.15	-0.300478001220281	pearson	1	Ttest_pvalue	Coefficient_of_eigenassay	SVD_pCMs_only3CT	NoPrepr	SVD	8589	RCT-Tx1_D	N	Kept components	RCT
Drug	D_RCT	RCT	Cell_line.Tx1_D	Plate.99	MTA2	0.15	-0.089330745508644	pearson	1	Ttest_pvalue	Coefficient_of_eigenassay	SVD_pCMs_only3CT	NoPrepr	SVD	11446	RCT-Tx1_D	N	Kept components	RCT
Drug	D_RCT	RCT	Cell_line.Tx1_D	Plate.99	MTA3	0.15	-0.00996632027360018	pearson	1	Ttest_pvalue	Coefficient_of_eigenassay	SVD_pCMs_only3CT	NoPrepr	SVD	13958	RCT-Tx1_D	N	Kept components	RCT
Drug	D_RCT	RCT	Cell_line.Tx1_D	Plate.99	MTAP	0.15	-0.218002012740055	pearson	1	Ttest_pvalue	Coefficient_of_eigenassay	SVD_pCMs_only3CT	NoPrepr	SVD	9546	RCT-Tx1_D	N	Kept components	RCT
Drug	D_RCT	RCT	Cell_line.Tx1_D	Plate.99	MTBP	0.15	-0.0203680553134476	pearson	1	Ttest_pvalue	Coefficient_of_eigenassay	SVD_pCMs_only3CT	NoPrepr	SVD	13325	RCT-Tx1_D	N	Kept components	RCT
Drug	D_RCT	RCT	Cell_line.Tx1_D	Plate.99	MTCH1	0.15	-1.00400473482703	pearson	1	Ttest_pvalue	Coefficient_of_eigenassay	SVD_pCMs_only3CT	NoPrepr	SVD	3604	RCT-Tx1_D	N	Kept components	RCT
Drug	D_RCT	RCT	Cell_line.Tx1_D	Plate.99	MTCH2	0.15	-0.411253880781007	pearson	1	Ttest_pvalue	Coefficient_of_eigenassay	SVD_pCMs_only3CT	NoPrepr	SVD	7498	RCT-Tx1_D	N	Kept components	RCT
Drug	D_RCT	RCT	Cell_line.Tx1_D	Plate.99	MTCL1	0.15	1.71260245914036	pearson	1	Ttest_pvalue	Coefficient_of_eigenassay	SVD_pCMs_only3CT	NoPrepr	SVD	1407	RCT-Tx1_D	N	Kept components	RCT
Drug	D_RCT	RCT	Cell_line.Tx1_D	Plate.99	MTCP1	0.15	-0.0147926238905388	pearson	1	Ttest_pvalue	Coefficient_of_eigenassay	SVD_pCMs_only3CT	NoPrepr	SVD	13616	RCT-Tx1_D	N	Kept components	RCT
Drug	D_RCT	RCT	Cell_line.Tx1_D	Plate.99	MTDH	0.15	0.643462538248814	pearson	1	Ttest_pvalue	Coefficient_of_eigenassay	SVD_pCMs_only3CT	NoPrepr	SVD	5686	RCT-Tx1_D	N	Kept components	RCT
Drug	D_RCT	RCT	Cell_line.Tx1_D	Plate.99	MTERF1	0.15	-0.027105710945005	pearson	1	Ttest_pvalue	Coefficient_of_eigenassay	SVD_pCMs_only3CT	NoPrepr	SVD	12994	RCT-Tx1_D	N	Kept components	RCT
Drug	D_RCT	RCT	Cell_line.Tx1_D	Plate.99	MTERF2	0.15	-0.120751094342285	pearson	1	Ttest_pvalue	Coefficient_of_eigenassay	SVD_pCMs_only3CT	NoPrepr	SVD	10934	RCT-Tx1_D	N	Kept components	RCT
Drug	D_RCT	RCT	Cell_line.Tx1_D	Plate.99	MTERF3	0.15	-0.573561667600597	pearson	1	Ttest_pvalue	Coefficient_of_eigenassay	SVD_pCMs_only3CT	NoPrepr	SVD	6172	RCT-Tx1_D	N	Kept components	RCT
Drug	D_RCT	RCT	Cell_line.Tx1_D	Plate.99	MTERF4	0.15	0.649626779727922	pearson	1	Ttest_pvalue	Coefficient_of_eigenassay	SVD_pCMs_only3CT	NoPrepr	SVD	5647	RCT-Tx1_D	N	Kept components	RCT
Drug	D_RCT	RCT	Cell_line.Tx1_D	Plate.99	MTF1	0.15	0.754653477621964	pearson	1	Ttest_pvalue	Coefficient_of_eigenassay	SVD_pCMs_only3CT	NoPrepr	SVD	4960	RCT-Tx1_D	N	Kept components	RCT
Drug	D_RCT	RCT	Cell_line.Tx1_D	Plate.99	MTF2	0.15	1.23971547912537	pearson	1	Ttest_pvalue	Coefficient_of_eigenassay	SVD_pCMs_only3CT	NoPrepr	SVD	2684	RCT-Tx1_D	N	Kept components	RCT
Drug	D_RCT	RCT	Cell_line.Tx1_D	Plate.99	MTFMT	0.15	-0.609645247702475	pearson	1	Ttest_pvalue	Coefficient_of_eigenassay	SVD_pCMs_only3CT	NoPrepr	SVD	5911	RCT-Tx1_D	N	Kept components	RCT
Drug	D_RCT	RCT	Cell_line.Tx1_D	Plate.99	MTFP1	0.15	-0.478633107585685	pearson	1	Ttest_pvalue	Coefficient_of_eigenassay	SVD_pCMs_only3CT	NoPrepr	SVD	6907	RCT-Tx1_D	N	Kept components	RCT
Drug	D_RCT	RCT	Cell_line.Tx1_D	Plate.99	MTFR1	0.15	0.164967355563522	pearson	1	Ttest_pvalue	Coefficient_of_eigenassay	SVD_pCMs_only3CT	NoPrepr	SVD	10252	RCT-Tx1_D	N	Kept components	RCT
Drug	D_RCT	RCT	Cell_line.Tx1_D	Plate.99	MTFR1L	0.15	-1.73423221878033	pearson	1	Ttest_pvalue	Coefficient_of_eigenassay	SVD_pCMs_only3CT	NoPrepr	SVD	1364	RCT-Tx1_D	N	Kept components	RCT
Drug	D_RCT	RCT	Cell_line.Tx1_D	Plate.99	MTFR2	0.15	0.0491600586038804	pearson	1	Ttest_pvalue	Coefficient_of_eigenassay	SVD_pCMs_only3CT	NoPrepr	SVD	12298	RCT-Tx1_D	N	Kept components	RCT
Drug	D_RCT	RCT	Cell_line.Tx1_D	Plate.99	MTG1	0.15	-0.509738609138206	pearson	1	Ttest_pvalue	Coefficient_of_eigenassay	SVD_pCMs_only3CT	NoPrepr	SVD	6677	RCT-Tx1_D	N	Kept components	RCT
Drug	D_RCT	RCT	Cell_line.Tx1_D	Plate.99	MTG2	0.15	-0.48118683298866	pearson	1	Ttest_pvalue	Coefficient_of_eigenassay	SVD_pCMs_only3CT	NoPrepr	SVD	6895	RCT-Tx1_D	N	Kept components	RCT
Drug	D_RCT	RCT	Cell_line.Tx1_D	Plate.99	MTHFD1	0.15	0.208799229991628	pearson	1	Ttest_pvalue	Coefficient_of_eigenassay	SVD_pCMs_only3CT	NoPrepr	SVD	9658	RCT-Tx1_D	N	Kept components	RCT
Drug	D_RCT	RCT	Cell_line.Tx1_D	Plate.99	MTHFD1L	0.15	0.379436340566025	pearson	1	Ttest_pvalue	Coefficient_of_eigenassay	SVD_pCMs_only3CT	NoPrepr	SVD	7793	RCT-Tx1_D	N	Kept components	RCT
Drug	D_RCT	RCT	Cell_line.Tx1_D	Plate.99	MTHFD2	0.15	-0.148397882852302	pearson	1	Ttest_pvalue	Coefficient_of_eigenassay	SVD_pCMs_only3CT	NoPrepr	SVD	10488	RCT-Tx1_D	N	Kept components	RCT
Drug	D_RCT	RCT	Cell_line.Tx1_D	Plate.99	MTHFD2L	0.15	-0.133148844879412	pearson	1	Ttest_pvalue	Coefficient_of_eigenassay	SVD_pCMs_only3CT	NoPrepr	SVD	10719	RCT-Tx1_D	N	Kept components	RCT
Drug	D_RCT	RCT	Cell_line.Tx1_D	Plate.99	MTHFR	0.15	-0.294201760489285	pearson	1	Ttest_pvalue	Coefficient_of_eigenassay	SVD_pCMs_only3CT	NoPrepr	SVD	8649	RCT-Tx1_D	N	Kept components	RCT
Drug	D_RCT	RCT	Cell_line.Tx1_D	Plate.99	MTHFS	0.15	-0.0230099535021265	pearson	1	Ttest_pvalue	Coefficient_of_eigenassay	SVD_pCMs_only3CT	NoPrepr	SVD	13183	RCT-Tx1_D	N	Kept components	RCT
Drug	D_RCT	RCT	Cell_line.Tx1_D	Plate.99	MTHFSD	0.15	-0.384808879711356	pearson	1	Ttest_pvalue	Coefficient_of_eigenassay	SVD_pCMs_only3CT	NoPrepr	SVD	7751	RCT-Tx1_D	N	Kept components	RCT
Drug	D_RCT	RCT	Cell_line.Tx1_D	Plate.99	MTIF2	0.15	1.09045268694442	pearson	1	Ttest_pvalue	Coefficient_of_eigenassay	SVD_pCMs_only3CT	NoPrepr	SVD	3240	RCT-Tx1_D	N	Kept components	RCT
Drug	D_RCT	RCT	Cell_line.Tx1_D	Plate.99	MTIF3	0.15	-0.567209442365609	pearson	1	Ttest_pvalue	Coefficient_of_eigenassay	SVD_pCMs_only3CT	NoPrepr	SVD	6216	RCT-Tx1_D	N	Kept components	RCT
Drug	D_RCT	RCT	Cell_line.Tx1_D	Plate.99	MTM1	0.15	0.580564796668386	pearson	1	Ttest_pvalue	Coefficient_of_eigenassay	SVD_pCMs_only3CT	NoPrepr	SVD	6115	RCT-Tx1_D	N	Kept components	RCT
Drug	D_RCT	RCT	Cell_line.Tx1_D	Plate.99	MTMR1	0.15	0.476897508916031	pearson	1	Ttest_pvalue	Coefficient_of_eigenassay	SVD_pCMs_only3CT	NoPrepr	SVD	6919	RCT-Tx1_D	N	Kept components	RCT
Drug	D_RCT	RCT	Cell_line.Tx1_D	Plate.99	MTMR10	0.15	-0.60327320147732	pearson	1	Ttest_pvalue	Coefficient_of_eigenassay	SVD_pCMs_only3CT	NoPrepr	SVD	5959	RCT-Tx1_D	N	Kept components	RCT
Drug	D_RCT	RCT	Cell_line.Tx1_D	Plate.99	MTMR11	0.15	0.444387241011667	pearson	1	Ttest_pvalue	Coefficient_of_eigenassay	SVD_pCMs_only3CT	NoPrepr	SVD	7203	RCT-Tx1_D	N	Kept components	RCT
Drug	D_RCT	RCT	Cell_line.Tx1_D	Plate.99	MTMR12	0.15	1.02861356784402	pearson	1	Ttest_pvalue	Coefficient_of_eigenassay	SVD_pCMs_only3CT	NoPrepr	SVD	3492	RCT-Tx1_D	N	Kept components	RCT
Drug	D_RCT	RCT	Cell_line.Tx1_D	Plate.99	MTMR14	0.15	-0.518532357676529	pearson	1	Ttest_pvalue	Coefficient_of_eigenassay	SVD_pCMs_only3CT	NoPrepr	SVD	6608	RCT-Tx1_D	N	Kept components	RCT
Drug	D_RCT	RCT	Cell_line.Tx1_D	Plate.99	MTMR2	0.15	0.178496879924262	pearson	1	Ttest_pvalue	Coefficient_of_eigenassay	SVD_pCMs_only3CT	NoPrepr	SVD	10061	RCT-Tx1_D	N	Kept components	RCT
Drug	D_RCT	RCT	Cell_line.Tx1_D	Plate.99	MTMR3	0.15	0.806131872740877	pearson	1	Ttest_pvalue	Coefficient_of_eigenassay	SVD_pCMs_only3CT	NoPrepr	SVD	4652	RCT-Tx1_D	N	Kept components	RCT
Drug	D_RCT	RCT	Cell_line.Tx1_D	Plate.99	MTMR4	0.15	0.468629151465562	pearson	1	Ttest_pvalue	Coefficient_of_eigenassay	SVD_pCMs_only3CT	NoPrepr	SVD	7000	RCT-Tx1_D	N	Kept components	RCT
Drug	D_RCT	RCT	Cell_line.Tx1_D	Plate.99	MTMR6	0.15	-0.309163679781824	pearson	1	Ttest_pvalue	Coefficient_of_eigenassay	SVD_pCMs_only3CT	NoPrepr	SVD	8510	RCT-Tx1_D	N	Kept components	RCT
Drug	D_RCT	RCT	Cell_line.Tx1_D	Plate.99	MTMR7	0.15	0.00709364531482118	pearson	1	Ttest_pvalue	Coefficient_of_eigenassay	SVD_pCMs_only3CT	NoPrepr	SVD	14199	RCT-Tx1_D	N	Kept components	RCT
Drug	D_RCT	RCT	Cell_line.Tx1_D	Plate.99	MTMR8	0.15	-0.0425299519388747	pearson	1	Ttest_pvalue	Coefficient_of_eigenassay	SVD_pCMs_only3CT	NoPrepr	SVD	12487	RCT-Tx1_D	N	Kept components	RCT
Drug	D_RCT	RCT	Cell_line.Tx1_D	Plate.99	MTMR9	0.15	0.143929481323732	pearson	1	Ttest_pvalue	Coefficient_of_eigenassay	SVD_pCMs_only3CT	NoPrepr	SVD	10563	RCT-Tx1_D	N	Kept components	RCT
Drug	D_RCT	RCT	Cell_line.Tx1_D	Plate.99	MTO1	0.15	0.253093883032953	pearson	1	Ttest_pvalue	Coefficient_of_eigenassay	SVD_pCMs_only3CT	NoPrepr	SVD	9121	RCT-Tx1_D	N	Kept components	RCT
Drug	D_RCT	RCT	Cell_line.Tx1_D	Plate.99	MTOR	0.15	1.01257853772905	pearson	1	Ttest_pvalue	Coefficient_of_eigenassay	SVD_pCMs_only3CT	NoPrepr	SVD	3565	RCT-Tx1_D	N	Kept components	RCT
Drug	D_RCT	RCT	Cell_line.Tx1_D	Plate.99	MTPAP	0.15	0.0159123385773016	pearson	1	Ttest_pvalue	Coefficient_of_eigenassay	SVD_pCMs_only3CT	NoPrepr	SVD	13554	RCT-Tx1_D	N	Kept components	RCT
Drug	D_RCT	RCT	Cell_line.Tx1_D	Plate.99	MTR	0.15	2.40010092417099	pearson	1	Ttest_pvalue	Coefficient_of_eigenassay	SVD_pCMs_only3CT	NoPrepr	SVD	536	RCT-Tx1_D	N	Kept components	RCT
Drug	D_RCT	RCT	Cell_line.Tx1_D	Plate.99	MTREX	0.15	0.917351655193574	pearson	1	Ttest_pvalue	Coefficient_of_eigenassay	SVD_pCMs_only3CT	NoPrepr	SVD	4066	RCT-Tx1_D	N	Kept components	RCT
Drug	D_RCT	RCT	Cell_line.Tx1_D	Plate.99	MTRF1	0.15	0.00580438287964111	pearson	1	Ttest_pvalue	Coefficient_of_eigenassay	SVD_pCMs_only3CT	NoPrepr	SVD	14326	RCT-Tx1_D	N	Kept components	RCT
Drug	D_RCT	RCT	Cell_line.Tx1_D	Plate.99	MTRF1L	0.15	-0.488059899828572	pearson	1	Ttest_pvalue	Coefficient_of_eigenassay	SVD_pCMs_only3CT	NoPrepr	SVD	6843	RCT-Tx1_D	N	Kept components	RCT
Drug	D_RCT	RCT	Cell_line.Tx1_D	Plate.99	MTRNR2L1	0.15	-1.34892175467198	pearson	1	Ttest_pvalue	Coefficient_of_eigenassay	SVD_pCMs_only3CT	NoPrepr	SVD	2333	RCT-Tx1_D	N	Kept components	RCT
Drug	D_RCT	RCT	Cell_line.Tx1_D	Plate.99	MTRNR2L2	0.15	-0.000559530389822823	pearson	1	Ttest_pvalue	Coefficient_of_eigenassay	SVD_pCMs_only3CT	NoPrepr	SVD	15156	RCT-Tx1_D	N	Kept components	RCT
Drug	D_RCT	RCT	Cell_line.Tx1_D	Plate.99	MTRNR2L3	0.15	0.0273052692445957	pearson	1	Ttest_pvalue	Coefficient_of_eigenassay	SVD_pCMs_only3CT	NoPrepr	SVD	12981	RCT-Tx1_D	N	Kept components	RCT
Drug	D_RCT	RCT	Cell_line.Tx1_D	Plate.99	MTRNR2L5	0.15	-0.000953804821965477	pearson	1	Ttest_pvalue	Coefficient_of_eigenassay	SVD_pCMs_only3CT	NoPrepr	SVD	15049	RCT-Tx1_D	N	Kept components	RCT
Drug	D_RCT	RCT	Cell_line.Tx1_D	Plate.99	MTRR	0.15	0.48922451584143	pearson	1	Ttest_pvalue	Coefficient_of_eigenassay	SVD_pCMs_only3CT	NoPrepr	SVD	6832	RCT-Tx1_D	N	Kept components	RCT
Drug	D_RCT	RCT	Cell_line.Tx1_D	Plate.99	MTSS1	0.15	1.97193297809266	pearson	1	Ttest_pvalue	Coefficient_of_eigenassay	SVD_pCMs_only3CT	NoPrepr	SVD	978	RCT-Tx1_D	N	Kept components	RCT
Drug	D_RCT	RCT	Cell_line.Tx1_D	Plate.99	MTSS1L	0.15	0.0147522796572699	pearson	1	Ttest_pvalue	Coefficient_of_eigenassay	SVD_pCMs_only3CT	NoPrepr	SVD	13621	RCT-Tx1_D	N	Kept components	RCT
Drug	D_RCT	RCT	Cell_line.Tx1_D	Plate.99	MTTP	0.15	-0.0129524197668927	pearson	1	Ttest_pvalue	Coefficient_of_eigenassay	SVD_pCMs_only3CT	NoPrepr	SVD	13727	RCT-Tx1_D	N	Kept components	RCT
Drug	D_RCT	RCT	Cell_line.Tx1_D	Plate.99	MTURN	0.15	0.216252950117009	pearson	1	Ttest_pvalue	Coefficient_of_eigenassay	SVD_pCMs_only3CT	NoPrepr	SVD	9571	RCT-Tx1_D	N	Kept components	RCT
Drug	D_RCT	RCT	Cell_line.Tx1_D	Plate.99	MTUS1	0.15	-0.0101790414963104	pearson	1	Ttest_pvalue	Coefficient_of_eigenassay	SVD_pCMs_only3CT	NoPrepr	SVD	13935	RCT-Tx1_D	N	Kept components	RCT
Drug	D_RCT	RCT	Cell_line.Tx1_D	Plate.99	MTUS2	0.15	0.484352670973187	pearson	1	Ttest_pvalue	Coefficient_of_eigenassay	SVD_pCMs_only3CT	NoPrepr	SVD	6866	RCT-Tx1_D	N	Kept components	RCT
Drug	D_RCT	RCT	Cell_line.Tx1_D	Plate.99	MTX1	0.15	-0.735657036069657	pearson	1	Ttest_pvalue	Coefficient_of_eigenassay	SVD_pCMs_only3CT	NoPrepr	SVD	5077	RCT-Tx1_D	N	Kept components	RCT
Drug	D_RCT	RCT	Cell_line.Tx1_D	Plate.99	MTX2	0.15	-0.578077234892769	pearson	1	Ttest_pvalue	Coefficient_of_eigenassay	SVD_pCMs_only3CT	NoPrepr	SVD	6137	RCT-Tx1_D	N	Kept components	RCT
Drug	D_RCT	RCT	Cell_line.Tx1_D	Plate.99	MTX3	0.15	0.534437112682855	pearson	1	Ttest_pvalue	Coefficient_of_eigenassay	SVD_pCMs_only3CT	NoPrepr	SVD	6470	RCT-Tx1_D	N	Kept components	RCT
Drug	D_RCT	RCT	Cell_line.Tx1_D	Plate.99	MUC1	0.15	-0.208847008100492	pearson	1	Ttest_pvalue	Coefficient_of_eigenassay	SVD_pCMs_only3CT	NoPrepr	SVD	9657	RCT-Tx1_D	N	Kept components	RCT
Drug	D_RCT	RCT	Cell_line.Tx1_D	Plate.99	MUC12	0.15	-0.00114667586129089	pearson	1	Ttest_pvalue	Coefficient_of_eigenassay	SVD_pCMs_only3CT	NoPrepr	SVD	15012	RCT-Tx1_D	N	Kept components	RCT
Drug	D_RCT	RCT	Cell_line.Tx1_D	Plate.99	MUC16	0.15	-0.000690156844708945	pearson	1	Ttest_pvalue	Coefficient_of_eigenassay	SVD_pCMs_only3CT	NoPrepr	SVD	15127	RCT-Tx1_D	N	Kept components	RCT
Drug	D_RCT	RCT	Cell_line.Tx1_D	Plate.99	MUC19	0.15	4.44319479256446	pearson	1	Ttest_pvalue	Coefficient_of_eigenassay	SVD_pCMs_only3CT	NoPrepr	SVD	46	RCT-Tx1_D	N	Kept components	RCT
Drug	D_RCT	RCT	Cell_line.Tx1_D	Plate.99	MUC3A	0.15	-0.00101202962320706	pearson	1	Ttest_pvalue	Coefficient_of_eigenassay	SVD_pCMs_only3CT	NoPrepr	SVD	15036	RCT-Tx1_D	N	Kept components	RCT
Drug	D_RCT	RCT	Cell_line.Tx1_D	Plate.99	MUC5AC	0.15	0.0160791122505126	pearson	1	Ttest_pvalue	Coefficient_of_eigenassay	SVD_pCMs_only3CT	NoPrepr	SVD	13542	RCT-Tx1_D	N	Kept components	RCT
Drug	D_RCT	RCT	Cell_line.Tx1_D	Plate.99	MUC5B	0.15	2.72185797752862	pearson	1	Ttest_pvalue	Coefficient_of_eigenassay	SVD_pCMs_only3CT	NoPrepr	SVD	363	RCT-Tx1_D	N	Kept components	RCT
Drug	D_RCT	RCT	Cell_line.Tx1_D	Plate.99	MUC6	0.15	0.546349180875265	pearson	1	Ttest_pvalue	Coefficient_of_eigenassay	SVD_pCMs_only3CT	NoPrepr	SVD	6393	RCT-Tx1_D	N	Kept components	RCT
Drug	D_RCT	RCT	Cell_line.Tx1_D	Plate.99	MUL1	0.15	-0.691525069056029	pearson	1	Ttest_pvalue	Coefficient_of_eigenassay	SVD_pCMs_only3CT	NoPrepr	SVD	5373	RCT-Tx1_D	N	Kept components	RCT
Drug	D_RCT	RCT	Cell_line.Tx1_D	Plate.99	MUM1	0.15	-0.349090855209867	pearson	1	Ttest_pvalue	Coefficient_of_eigenassay	SVD_pCMs_only3CT	NoPrepr	SVD	8107	RCT-Tx1_D	N	Kept components	RCT
Drug	D_RCT	RCT	Cell_line.Tx1_D	Plate.99	MUM1L1	0.15	-0.420181630443062	pearson	1	Ttest_pvalue	Coefficient_of_eigenassay	SVD_pCMs_only3CT	NoPrepr	SVD	7426	RCT-Tx1_D	N	Kept components	RCT
Drug	D_RCT	RCT	Cell_line.Tx1_D	Plate.99	MUS81	0.15	-0.968921371834281	pearson	1	Ttest_pvalue	Coefficient_of_eigenassay	SVD_pCMs_only3CT	NoPrepr	SVD	3771	RCT-Tx1_D	N	Kept components	RCT
Drug	D_RCT	RCT	Cell_line.Tx1_D	Plate.99	MUSK	0.15	-0.00337722400481347	pearson	1	Ttest_pvalue	Coefficient_of_eigenassay	SVD_pCMs_only3CT	NoPrepr	SVD	14607	RCT-Tx1_D	N	Kept components	RCT
Drug	D_RCT	RCT	Cell_line.Tx1_D	Plate.99	MUSTN1	0.15	7.28807195031977e-05	pearson	1	Ttest_pvalue	Coefficient_of_eigenassay	SVD_pCMs_only3CT	NoPrepr	SVD	15289	RCT-Tx1_D	N	Kept components	RCT
Drug	D_RCT	RCT	Cell_line.Tx1_D	Plate.99	MUT	0.15	0.920724020421503	pearson	1	Ttest_pvalue	Coefficient_of_eigenassay	SVD_pCMs_only3CT	NoPrepr	SVD	4051	RCT-Tx1_D	N	Kept components	RCT
Drug	D_RCT	RCT	Cell_line.Tx1_D	Plate.99	MUTYH	0.15	-0.136121253230505	pearson	1	Ttest_pvalue	Coefficient_of_eigenassay	SVD_pCMs_only3CT	NoPrepr	SVD	10674	RCT-Tx1_D	N	Kept components	RCT
Drug	D_RCT	RCT	Cell_line.Tx1_D	Plate.99	MVB12A	0.15	-2.03381455528054	pearson	1	Ttest_pvalue	Coefficient_of_eigenassay	SVD_pCMs_only3CT	NoPrepr	SVD	897	RCT-Tx1_D	N	Kept components	RCT
Drug	D_RCT	RCT	Cell_line.Tx1_D	Plate.99	MVB12B	0.15	-0.0138096478569189	pearson	1	Ttest_pvalue	Coefficient_of_eigenassay	SVD_pCMs_only3CT	NoPrepr	SVD	13672	RCT-Tx1_D	N	Kept components	RCT
Drug	D_RCT	RCT	Cell_line.Tx1_D	Plate.99	MVD	0.15	-0.916973050976656	pearson	1	Ttest_pvalue	Coefficient_of_eigenassay	SVD_pCMs_only3CT	NoPrepr	SVD	4067	RCT-Tx1_D	N	Kept components	RCT
Drug	D_RCT	RCT	Cell_line.Tx1_D	Plate.99	MVK	0.15	-1.50016597331997	pearson	1	Ttest_pvalue	Coefficient_of_eigenassay	SVD_pCMs_only3CT	NoPrepr	SVD	1898	RCT-Tx1_D	N	Kept components	RCT
Drug	D_RCT	RCT	Cell_line.Tx1_D	Plate.99	MVP	0.15	-0.575511631496853	pearson	1	Ttest_pvalue	Coefficient_of_eigenassay	SVD_pCMs_only3CT	NoPrepr	SVD	6157	RCT-Tx1_D	N	Kept components	RCT
Drug	D_RCT	RCT	Cell_line.Tx1_D	Plate.99	MX1	0.15	0.360371150285789	pearson	1	Ttest_pvalue	Coefficient_of_eigenassay	SVD_pCMs_only3CT	NoPrepr	SVD	7996	RCT-Tx1_D	N	Kept components	RCT
Drug	D_RCT	RCT	Cell_line.Tx1_D	Plate.99	MX2	0.15	0.0168169621714699	pearson	1	Ttest_pvalue	Coefficient_of_eigenassay	SVD_pCMs_only3CT	NoPrepr	SVD	13509	RCT-Tx1_D	N	Kept components	RCT
Drug	D_RCT	RCT	Cell_line.Tx1_D	Plate.99	MXD1	0.15	0.0214010081209383	pearson	1	Ttest_pvalue	Coefficient_of_eigenassay	SVD_pCMs_only3CT	NoPrepr	SVD	13272	RCT-Tx1_D	N	Kept components	RCT
Drug	D_RCT	RCT	Cell_line.Tx1_D	Plate.99	MXD3	0.15	-0.543047389473047	pearson	1	Ttest_pvalue	Coefficient_of_eigenassay	SVD_pCMs_only3CT	NoPrepr	SVD	6419	RCT-Tx1_D	N	Kept components	RCT
Drug	D_RCT	RCT	Cell_line.Tx1_D	Plate.99	MXD4	0.15	-0.745967885571323	pearson	1	Ttest_pvalue	Coefficient_of_eigenassay	SVD_pCMs_only3CT	NoPrepr	SVD	5018	RCT-Tx1_D	N	Kept components	RCT
Drug	D_RCT	RCT	Cell_line.Tx1_D	Plate.99	MXI1	0.15	-1.8205100231132	pearson	1	Ttest_pvalue	Coefficient_of_eigenassay	SVD_pCMs_only3CT	NoPrepr	SVD	1196	RCT-Tx1_D	N	Kept components	RCT
Drug	D_RCT	RCT	Cell_line.Tx1_D	Plate.99	MXRA5	0.15	0.94972679164576	pearson	1	Ttest_pvalue	Coefficient_of_eigenassay	SVD_pCMs_only3CT	NoPrepr	SVD	3876	RCT-Tx1_D	N	Kept components	RCT
Drug	D_RCT	RCT	Cell_line.Tx1_D	Plate.99	MXRA7	0.15	-0.425594983260803	pearson	1	Ttest_pvalue	Coefficient_of_eigenassay	SVD_pCMs_only3CT	NoPrepr	SVD	7380	RCT-Tx1_D	N	Kept components	RCT
Drug	D_RCT	RCT	Cell_line.Tx1_D	Plate.99	MXRA8	0.15	-0.00525796130356087	pearson	1	Ttest_pvalue	Coefficient_of_eigenassay	SVD_pCMs_only3CT	NoPrepr	SVD	14378	RCT-Tx1_D	N	Kept components	RCT
Drug	D_RCT	RCT	Cell_line.Tx1_D	Plate.99	MYADM	0.15	0.102791921290846	pearson	1	Ttest_pvalue	Coefficient_of_eigenassay	SVD_pCMs_only3CT	NoPrepr	SVD	11224	RCT-Tx1_D	N	Kept components	RCT
Drug	D_RCT	RCT	Cell_line.Tx1_D	Plate.99	MYADML2	0.15	0.245300497532923	pearson	1	Ttest_pvalue	Coefficient_of_eigenassay	SVD_pCMs_only3CT	NoPrepr	SVD	9207	RCT-Tx1_D	N	Kept components	RCT
Drug	D_RCT	RCT	Cell_line.Tx1_D	Plate.99	MYB	0.15	-0.0214280346753411	pearson	1	Ttest_pvalue	Coefficient_of_eigenassay	SVD_pCMs_only3CT	NoPrepr	SVD	13269	RCT-Tx1_D	N	Kept components	RCT
Drug	D_RCT	RCT	Cell_line.Tx1_D	Plate.99	MYBBP1A	0.15	0.836040604513482	pearson	1	Ttest_pvalue	Coefficient_of_eigenassay	SVD_pCMs_only3CT	NoPrepr	SVD	4480	RCT-Tx1_D	N	Kept components	RCT
Drug	D_RCT	RCT	Cell_line.Tx1_D	Plate.99	MYBL1	0.15	1.12902922722557	pearson	1	Ttest_pvalue	Coefficient_of_eigenassay	SVD_pCMs_only3CT	NoPrepr	SVD	3081	RCT-Tx1_D	N	Kept components	RCT
Drug	D_RCT	RCT	Cell_line.Tx1_D	Plate.99	MYBL2	0.15	-0.893624542044064	pearson	1	Ttest_pvalue	Coefficient_of_eigenassay	SVD_pCMs_only3CT	NoPrepr	SVD	4193	RCT-Tx1_D	N	Kept components	RCT
Drug	D_RCT	RCT	Cell_line.Tx1_D	Plate.99	MYBPC1	0.15	-0.00274626089361681	pearson	1	Ttest_pvalue	Coefficient_of_eigenassay	SVD_pCMs_only3CT	NoPrepr	SVD	14714	RCT-Tx1_D	N	Kept components	RCT
Drug	D_RCT	RCT	Cell_line.Tx1_D	Plate.99	MYBPC2	0.15	0.00032346302245287	pearson	1	Ttest_pvalue	Coefficient_of_eigenassay	SVD_pCMs_only3CT	NoPrepr	SVD	15223	RCT-Tx1_D	N	Kept components	RCT
Drug	D_RCT	RCT	Cell_line.Tx1_D	Plate.99	MYBPC3	0.15	-0.287799168145599	pearson	1	Ttest_pvalue	Coefficient_of_eigenassay	SVD_pCMs_only3CT	NoPrepr	SVD	8729	RCT-Tx1_D	N	Kept components	RCT
Drug	D_RCT	RCT	Cell_line.Tx1_D	Plate.99	MYBPH	0.15	0.991481072483314	pearson	1	Ttest_pvalue	Coefficient_of_eigenassay	SVD_pCMs_only3CT	NoPrepr	SVD	3664	RCT-Tx1_D	N	Kept components	RCT
Drug	D_RCT	RCT	Cell_line.Tx1_D	Plate.99	MYBPHL	0.15	0.482454349627735	pearson	1	Ttest_pvalue	Coefficient_of_eigenassay	SVD_pCMs_only3CT	NoPrepr	SVD	6885	RCT-Tx1_D	N	Kept components	RCT
Drug	D_RCT	RCT	Cell_line.Tx1_D	Plate.99	MYC	0.15	-0.0206834215250659	pearson	1	Ttest_pvalue	Coefficient_of_eigenassay	SVD_pCMs_only3CT	NoPrepr	SVD	13308	RCT-Tx1_D	N	Kept components	RCT
Drug	D_RCT	RCT	Cell_line.Tx1_D	Plate.99	MYCBP2	0.15	4.38218071536725	pearson	1	Ttest_pvalue	Coefficient_of_eigenassay	SVD_pCMs_only3CT	NoPrepr	SVD	50	RCT-Tx1_D	N	Kept components	RCT
Drug	D_RCT	RCT	Cell_line.Tx1_D	Plate.99	MYCBPAP	0.15	0.0447720168671357	pearson	1	Ttest_pvalue	Coefficient_of_eigenassay	SVD_pCMs_only3CT	NoPrepr	SVD	12430	RCT-Tx1_D	N	Kept components	RCT
Drug	D_RCT	RCT	Cell_line.Tx1_D	Plate.99	MYCL	0.15	-0.476603948140378	pearson	1	Ttest_pvalue	Coefficient_of_eigenassay	SVD_pCMs_only3CT	NoPrepr	SVD	6922	RCT-Tx1_D	N	Kept components	RCT
Drug	D_RCT	RCT	Cell_line.Tx1_D	Plate.99	MYCN	0.15	-0.345028121335631	pearson	1	Ttest_pvalue	Coefficient_of_eigenassay	SVD_pCMs_only3CT	NoPrepr	SVD	8149	RCT-Tx1_D	N	Kept components	RCT
Drug	D_RCT	RCT	Cell_line.Tx1_D	Plate.99	MYCT1	0.15	0.00649684507604738	pearson	1	Ttest_pvalue	Coefficient_of_eigenassay	SVD_pCMs_only3CT	NoPrepr	SVD	14260	RCT-Tx1_D	N	Kept components	RCT
Drug	D_RCT	RCT	Cell_line.Tx1_D	Plate.99	MYD88	0.15	-0.369649071761232	pearson	1	Ttest_pvalue	Coefficient_of_eigenassay	SVD_pCMs_only3CT	NoPrepr	SVD	7894	RCT-Tx1_D	N	Kept components	RCT
Drug	D_RCT	RCT	Cell_line.Tx1_D	Plate.99	MYDGF	0.15	-1.07747573699667	pearson	1	Ttest_pvalue	Coefficient_of_eigenassay	SVD_pCMs_only3CT	NoPrepr	SVD	3290	RCT-Tx1_D	N	Kept components	RCT
Drug	D_RCT	RCT	Cell_line.Tx1_D	Plate.99	MYEF2	0.15	2.19955264912352	pearson	1	Ttest_pvalue	Coefficient_of_eigenassay	SVD_pCMs_only3CT	NoPrepr	SVD	715	RCT-Tx1_D	N	Kept components	RCT
Drug	D_RCT	RCT	Cell_line.Tx1_D	Plate.99	MYH10	0.15	3.29696672881793	pearson	1	Ttest_pvalue	Coefficient_of_eigenassay	SVD_pCMs_only3CT	NoPrepr	SVD	188	RCT-Tx1_D	N	Kept components	RCT
Drug	D_RCT	RCT	Cell_line.Tx1_D	Plate.99	MYH14	0.15	0.0863832029974093	pearson	1	Ttest_pvalue	Coefficient_of_eigenassay	SVD_pCMs_only3CT	NoPrepr	SVD	11503	RCT-Tx1_D	N	Kept components	RCT
Drug	D_RCT	RCT	Cell_line.Tx1_D	Plate.99	MYH15	0.15	0.00441340570027622	pearson	1	Ttest_pvalue	Coefficient_of_eigenassay	SVD_pCMs_only3CT	NoPrepr	SVD	14471	RCT-Tx1_D	N	Kept components	RCT
Drug	D_RCT	RCT	Cell_line.Tx1_D	Plate.99	MYH3	0.15	0.822924973057291	pearson	1	Ttest_pvalue	Coefficient_of_eigenassay	SVD_pCMs_only3CT	NoPrepr	SVD	4552	RCT-Tx1_D	N	Kept components	RCT
Drug	D_RCT	RCT	Cell_line.Tx1_D	Plate.99	MYH6	0.15	0.466256855263112	pearson	1	Ttest_pvalue	Coefficient_of_eigenassay	SVD_pCMs_only3CT	NoPrepr	SVD	7013	RCT-Tx1_D	N	Kept components	RCT
Drug	D_RCT	RCT	Cell_line.Tx1_D	Plate.99	MYH7	0.15	-0.683018260264961	pearson	1	Ttest_pvalue	Coefficient_of_eigenassay	SVD_pCMs_only3CT	NoPrepr	SVD	5431	RCT-Tx1_D	N	Kept components	RCT
Drug	D_RCT	RCT	Cell_line.Tx1_D	Plate.99	MYH7B	0.15	0.304641445182238	pearson	1	Ttest_pvalue	Coefficient_of_eigenassay	SVD_pCMs_only3CT	NoPrepr	SVD	8547	RCT-Tx1_D	N	Kept components	RCT
Drug	D_RCT	RCT	Cell_line.Tx1_D	Plate.99	MYH8	0.15	0.00354964962549123	pearson	1	Ttest_pvalue	Coefficient_of_eigenassay	SVD_pCMs_only3CT	NoPrepr	SVD	14582	RCT-Tx1_D	N	Kept components	RCT
Drug	D_RCT	RCT	Cell_line.Tx1_D	Plate.99	MYH9	0.15	1.51777019204766	pearson	1	Ttest_pvalue	Coefficient_of_eigenassay	SVD_pCMs_only3CT	NoPrepr	SVD	1858	RCT-Tx1_D	N	Kept components	RCT
Drug	D_RCT	RCT	Cell_line.Tx1_D	Plate.99	MYL1	0.15	-0.001212941226985	pearson	1	Ttest_pvalue	Coefficient_of_eigenassay	SVD_pCMs_only3CT	NoPrepr	SVD	14998	RCT-Tx1_D	N	Kept components	RCT
Drug	D_RCT	RCT	Cell_line.Tx1_D	Plate.99	MYL10	0.15	-0.0106423028288081	pearson	1	Ttest_pvalue	Coefficient_of_eigenassay	SVD_pCMs_only3CT	NoPrepr	SVD	13909	RCT-Tx1_D	N	Kept components	RCT
Drug	D_RCT	RCT	Cell_line.Tx1_D	Plate.99	MYL12A	0.15	-1.27100294229779	pearson	1	Ttest_pvalue	Coefficient_of_eigenassay	SVD_pCMs_only3CT	NoPrepr	SVD	2585	RCT-Tx1_D	N	Kept components	RCT
Drug	D_RCT	RCT	Cell_line.Tx1_D	Plate.99	MYL12B	0.15	-0.956925303991513	pearson	1	Ttest_pvalue	Coefficient_of_eigenassay	SVD_pCMs_only3CT	NoPrepr	SVD	3842	RCT-Tx1_D	N	Kept components	RCT
Drug	D_RCT	RCT	Cell_line.Tx1_D	Plate.99	MYL2	0.15	-1.5588140347151	pearson	1	Ttest_pvalue	Coefficient_of_eigenassay	SVD_pCMs_only3CT	NoPrepr	SVD	1740	RCT-Tx1_D	N	Kept components	RCT
Drug	D_RCT	RCT	Cell_line.Tx1_D	Plate.99	MYL3	0.15	-1.42656311273086	pearson	1	Ttest_pvalue	Coefficient_of_eigenassay	SVD_pCMs_only3CT	NoPrepr	SVD	2110	RCT-Tx1_D	N	Kept components	RCT
Drug	D_RCT	RCT	Cell_line.Tx1_D	Plate.99	MYL4	0.15	-1.89026675096221	pearson	1	Ttest_pvalue	Coefficient_of_eigenassay	SVD_pCMs_only3CT	NoPrepr	SVD	1088	RCT-Tx1_D	N	Kept components	RCT
Drug	D_RCT	RCT	Cell_line.Tx1_D	Plate.99	MYL5	0.15	-0.101323730926676	pearson	1	Ttest_pvalue	Coefficient_of_eigenassay	SVD_pCMs_only3CT	NoPrepr	SVD	11245	RCT-Tx1_D	N	Kept components	RCT
Drug	D_RCT	RCT	Cell_line.Tx1_D	Plate.99	MYL6	0.15	-1.65007606776216	pearson	1	Ttest_pvalue	Coefficient_of_eigenassay	SVD_pCMs_only3CT	NoPrepr	SVD	1538	RCT-Tx1_D	N	Kept components	RCT
Drug	D_RCT	RCT	Cell_line.Tx1_D	Plate.99	MYL6B	0.15	-2.00028072325664	pearson	1	Ttest_pvalue	Coefficient_of_eigenassay	SVD_pCMs_only3CT	NoPrepr	SVD	937	RCT-Tx1_D	N	Kept components	RCT
Drug	D_RCT	RCT	Cell_line.Tx1_D	Plate.99	MYL7	0.15	-1.57862044423049	pearson	1	Ttest_pvalue	Coefficient_of_eigenassay	SVD_pCMs_only3CT	NoPrepr	SVD	1697	RCT-Tx1_D	N	Kept components	RCT
Drug	D_RCT	RCT	Cell_line.Tx1_D	Plate.99	MYL9	0.15	-0.884894979741096	pearson	1	Ttest_pvalue	Coefficient_of_eigenassay	SVD_pCMs_only3CT	NoPrepr	SVD	4236	RCT-Tx1_D	N	Kept components	RCT
Drug	D_RCT	RCT	Cell_line.Tx1_D	Plate.99	MYLIP	0.15	0.714354920024853	pearson	1	Ttest_pvalue	Coefficient_of_eigenassay	SVD_pCMs_only3CT	NoPrepr	SVD	5224	RCT-Tx1_D	N	Kept components	RCT
Drug	D_RCT	RCT	Cell_line.Tx1_D	Plate.99	MYLK	0.15	0.934864822604755	pearson	1	Ttest_pvalue	Coefficient_of_eigenassay	SVD_pCMs_only3CT	NoPrepr	SVD	3960	RCT-Tx1_D	N	Kept components	RCT
Drug	D_RCT	RCT	Cell_line.Tx1_D	Plate.99	MYLK2	0.15	0.0696190744684438	pearson	1	Ttest_pvalue	Coefficient_of_eigenassay	SVD_pCMs_only3CT	NoPrepr	SVD	11819	RCT-Tx1_D	N	Kept components	RCT
Drug	D_RCT	RCT	Cell_line.Tx1_D	Plate.99	MYLK3	0.15	-0.0227885605314224	pearson	1	Ttest_pvalue	Coefficient_of_eigenassay	SVD_pCMs_only3CT	NoPrepr	SVD	13194	RCT-Tx1_D	N	Kept components	RCT
Drug	D_RCT	RCT	Cell_line.Tx1_D	Plate.99	MYLK4	0.15	-0.0165439038300724	pearson	1	Ttest_pvalue	Coefficient_of_eigenassay	SVD_pCMs_only3CT	NoPrepr	SVD	13525	RCT-Tx1_D	N	Kept components	RCT
Drug	D_RCT	RCT	Cell_line.Tx1_D	Plate.99	MYLPF	0.15	-0.0062769086631222	pearson	1	Ttest_pvalue	Coefficient_of_eigenassay	SVD_pCMs_only3CT	NoPrepr	SVD	14280	RCT-Tx1_D	N	Kept components	RCT
Drug	D_RCT	RCT	Cell_line.Tx1_D	Plate.99	MYMK	0.15	-0.00218078610496195	pearson	1	Ttest_pvalue	Coefficient_of_eigenassay	SVD_pCMs_only3CT	NoPrepr	SVD	14802	RCT-Tx1_D	N	Kept components	RCT
Drug	D_RCT	RCT	Cell_line.Tx1_D	Plate.99	MYNN	0.15	0.0320024300264289	pearson	1	Ttest_pvalue	Coefficient_of_eigenassay	SVD_pCMs_only3CT	NoPrepr	SVD	12820	RCT-Tx1_D	N	Kept components	RCT
Drug	D_RCT	RCT	Cell_line.Tx1_D	Plate.99	MYO10	0.15	2.73133471107886	pearson	1	Ttest_pvalue	Coefficient_of_eigenassay	SVD_pCMs_only3CT	NoPrepr	SVD	359	RCT-Tx1_D	N	Kept components	RCT
Drug	D_RCT	RCT	Cell_line.Tx1_D	Plate.99	MYO15A	0.15	-0.0767777746025513	pearson	1	Ttest_pvalue	Coefficient_of_eigenassay	SVD_pCMs_only3CT	NoPrepr	SVD	11665	RCT-Tx1_D	N	Kept components	RCT
Drug	D_RCT	RCT	Cell_line.Tx1_D	Plate.99	MYO15B	0.15	0.764823172018403	pearson	1	Ttest_pvalue	Coefficient_of_eigenassay	SVD_pCMs_only3CT	NoPrepr	SVD	4902	RCT-Tx1_D	N	Kept components	RCT
Drug	D_RCT	RCT	Cell_line.Tx1_D	Plate.99	MYO16	0.15	-0.00559726418122901	pearson	1	Ttest_pvalue	Coefficient_of_eigenassay	SVD_pCMs_only3CT	NoPrepr	SVD	14338	RCT-Tx1_D	N	Kept components	RCT
Drug	D_RCT	RCT	Cell_line.Tx1_D	Plate.99	MYO18A	0.15	2.89617263927952	pearson	1	Ttest_pvalue	Coefficient_of_eigenassay	SVD_pCMs_only3CT	NoPrepr	SVD	291	RCT-Tx1_D	N	Kept components	RCT
Drug	D_RCT	RCT	Cell_line.Tx1_D	Plate.99	MYO18B	0.15	1.9509346396452	pearson	1	Ttest_pvalue	Coefficient_of_eigenassay	SVD_pCMs_only3CT	NoPrepr	SVD	1009	RCT-Tx1_D	N	Kept components	RCT
Drug	D_RCT	RCT	Cell_line.Tx1_D	Plate.99	MYO19	0.15	0.0109705809236065	pearson	1	Ttest_pvalue	Coefficient_of_eigenassay	SVD_pCMs_only3CT	NoPrepr	SVD	13881	RCT-Tx1_D	N	Kept components	RCT
Drug	D_RCT	RCT	Cell_line.Tx1_D	Plate.99	MYO1B	0.15	1.99267945606458	pearson	1	Ttest_pvalue	Coefficient_of_eigenassay	SVD_pCMs_only3CT	NoPrepr	SVD	950	RCT-Tx1_D	N	Kept components	RCT
Drug	D_RCT	RCT	Cell_line.Tx1_D	Plate.99	MYO1C	0.15	-0.244189491367287	pearson	1	Ttest_pvalue	Coefficient_of_eigenassay	SVD_pCMs_only3CT	NoPrepr	SVD	9222	RCT-Tx1_D	N	Kept components	RCT
Drug	D_RCT	RCT	Cell_line.Tx1_D	Plate.99	MYO1D	0.15	0.112876901551717	pearson	1	Ttest_pvalue	Coefficient_of_eigenassay	SVD_pCMs_only3CT	NoPrepr	SVD	11053	RCT-Tx1_D	N	Kept components	RCT
Drug	D_RCT	RCT	Cell_line.Tx1_D	Plate.99	MYO1E	0.15	1.39253311219534	pearson	1	Ttest_pvalue	Coefficient_of_eigenassay	SVD_pCMs_only3CT	NoPrepr	SVD	2206	RCT-Tx1_D	N	Kept components	RCT
Drug	D_RCT	RCT	Cell_line.Tx1_D	Plate.99	MYO1F	0.15	2.20639209268449	pearson	1	Ttest_pvalue	Coefficient_of_eigenassay	SVD_pCMs_only3CT	NoPrepr	SVD	706	RCT-Tx1_D	N	Kept components	RCT
Drug	D_RCT	RCT	Cell_line.Tx1_D	Plate.99	MYO1G	0.15	-0.0037765279951498	pearson	1	Ttest_pvalue	Coefficient_of_eigenassay	SVD_pCMs_only3CT	NoPrepr	SVD	14554	RCT-Tx1_D	N	Kept components	RCT
Drug	D_RCT	RCT	Cell_line.Tx1_D	Plate.99	MYO1H	0.15	0.00708468199052273	pearson	1	Ttest_pvalue	Coefficient_of_eigenassay	SVD_pCMs_only3CT	NoPrepr	SVD	14201	RCT-Tx1_D	N	Kept components	RCT
Drug	D_RCT	RCT	Cell_line.Tx1_D	Plate.99	MYO3A	0.15	0.00237652794375108	pearson	1	Ttest_pvalue	Coefficient_of_eigenassay	SVD_pCMs_only3CT	NoPrepr	SVD	14773	RCT-Tx1_D	N	Kept components	RCT
Drug	D_RCT	RCT	Cell_line.Tx1_D	Plate.99	MYO5A	0.15	2.68428880286445	pearson	1	Ttest_pvalue	Coefficient_of_eigenassay	SVD_pCMs_only3CT	NoPrepr	SVD	386	RCT-Tx1_D	N	Kept components	RCT
Drug	D_RCT	RCT	Cell_line.Tx1_D	Plate.99	MYO5B	0.15	0.457616587914673	pearson	1	Ttest_pvalue	Coefficient_of_eigenassay	SVD_pCMs_only3CT	NoPrepr	SVD	7081	RCT-Tx1_D	N	Kept components	RCT
Drug	D_RCT	RCT	Cell_line.Tx1_D	Plate.99	MYO5C	0.15	0.529561817477599	pearson	1	Ttest_pvalue	Coefficient_of_eigenassay	SVD_pCMs_only3CT	NoPrepr	SVD	6511	RCT-Tx1_D	N	Kept components	RCT
Drug	D_RCT	RCT	Cell_line.Tx1_D	Plate.99	MYO6	0.15	2.4772055430475	pearson	1	Ttest_pvalue	Coefficient_of_eigenassay	SVD_pCMs_only3CT	NoPrepr	SVD	492	RCT-Tx1_D	N	Kept components	RCT
Drug	D_RCT	RCT	Cell_line.Tx1_D	Plate.99	MYO7A	0.15	-0.0385594545290899	pearson	1	Ttest_pvalue	Coefficient_of_eigenassay	SVD_pCMs_only3CT	NoPrepr	SVD	12597	RCT-Tx1_D	N	Kept components	RCT
Drug	D_RCT	RCT	Cell_line.Tx1_D	Plate.99	MYO7B	0.15	3.84437627069872	pearson	1	Ttest_pvalue	Coefficient_of_eigenassay	SVD_pCMs_only3CT	NoPrepr	SVD	95	RCT-Tx1_D	N	Kept components	RCT
Drug	D_RCT	RCT	Cell_line.Tx1_D	Plate.99	MYO9A	0.15	2.28704838773013	pearson	1	Ttest_pvalue	Coefficient_of_eigenassay	SVD_pCMs_only3CT	NoPrepr	SVD	637	RCT-Tx1_D	N	Kept components	RCT
Drug	D_RCT	RCT	Cell_line.Tx1_D	Plate.99	MYO9B	0.15	0.0259388496819869	pearson	1	Ttest_pvalue	Coefficient_of_eigenassay	SVD_pCMs_only3CT	NoPrepr	SVD	13066	RCT-Tx1_D	N	Kept components	RCT
Drug	D_RCT	RCT	Cell_line.Tx1_D	Plate.99	MYOCD	0.15	0.332993282873779	pearson	1	Ttest_pvalue	Coefficient_of_eigenassay	SVD_pCMs_only3CT	NoPrepr	SVD	8264	RCT-Tx1_D	N	Kept components	RCT
Drug	D_RCT	RCT	Cell_line.Tx1_D	Plate.99	MYOD1	0.15	0.00118981996737392	pearson	1	Ttest_pvalue	Coefficient_of_eigenassay	SVD_pCMs_only3CT	NoPrepr	SVD	15003	RCT-Tx1_D	N	Kept components	RCT
Drug	D_RCT	RCT	Cell_line.Tx1_D	Plate.99	MYOF	0.15	2.87167305043618	pearson	1	Ttest_pvalue	Coefficient_of_eigenassay	SVD_pCMs_only3CT	NoPrepr	SVD	298	RCT-Tx1_D	N	Kept components	RCT
Drug	D_RCT	RCT	Cell_line.Tx1_D	Plate.99	MYOG	0.15	-0.0255618931869859	pearson	1	Ttest_pvalue	Coefficient_of_eigenassay	SVD_pCMs_only3CT	NoPrepr	SVD	13081	RCT-Tx1_D	N	Kept components	RCT
Drug	D_RCT	RCT	Cell_line.Tx1_D	Plate.99	MYOM1	0.15	0.172761067821195	pearson	1	Ttest_pvalue	Coefficient_of_eigenassay	SVD_pCMs_only3CT	NoPrepr	SVD	10138	RCT-Tx1_D	N	Kept components	RCT
Drug	D_RCT	RCT	Cell_line.Tx1_D	Plate.99	MYOM2	0.15	0.0582986614389071	pearson	1	Ttest_pvalue	Coefficient_of_eigenassay	SVD_pCMs_only3CT	NoPrepr	SVD	12072	RCT-Tx1_D	N	Kept components	RCT
Drug	D_RCT	RCT	Cell_line.Tx1_D	Plate.99	MYOM3	0.15	-0.015950946453191	pearson	1	Ttest_pvalue	Coefficient_of_eigenassay	SVD_pCMs_only3CT	NoPrepr	SVD	13548	RCT-Tx1_D	N	Kept components	RCT
Drug	D_RCT	RCT	Cell_line.Tx1_D	Plate.99	MYORG	0.15	0.591429374123972	pearson	1	Ttest_pvalue	Coefficient_of_eigenassay	SVD_pCMs_only3CT	NoPrepr	SVD	6035	RCT-Tx1_D	N	Kept components	RCT
Drug	D_RCT	RCT	Cell_line.Tx1_D	Plate.99	MYOT	0.15	0.0225654277278013	pearson	1	Ttest_pvalue	Coefficient_of_eigenassay	SVD_pCMs_only3CT	NoPrepr	SVD	13207	RCT-Tx1_D	N	Kept components	RCT
Drug	D_RCT	RCT	Cell_line.Tx1_D	Plate.99	MYOZ1	0.15	0.373006772130358	pearson	1	Ttest_pvalue	Coefficient_of_eigenassay	SVD_pCMs_only3CT	NoPrepr	SVD	7864	RCT-Tx1_D	N	Kept components	RCT
Drug	D_RCT	RCT	Cell_line.Tx1_D	Plate.99	MYOZ2	0.15	-0.7066940113602	pearson	1	Ttest_pvalue	Coefficient_of_eigenassay	SVD_pCMs_only3CT	NoPrepr	SVD	5284	RCT-Tx1_D	N	Kept components	RCT
Drug	D_RCT	RCT	Cell_line.Tx1_D	Plate.99	MYOZ3	0.15	-0.289937555794145	pearson	1	Ttest_pvalue	Coefficient_of_eigenassay	SVD_pCMs_only3CT	NoPrepr	SVD	8706	RCT-Tx1_D	N	Kept components	RCT
Drug	D_RCT	RCT	Cell_line.Tx1_D	Plate.99	MYPN	0.15	0.673327803054273	pearson	1	Ttest_pvalue	Coefficient_of_eigenassay	SVD_pCMs_only3CT	NoPrepr	SVD	5492	RCT-Tx1_D	N	Kept components	RCT
Drug	D_RCT	RCT	Cell_line.Tx1_D	Plate.99	MYPOP	0.15	-1.19690527216017	pearson	1	Ttest_pvalue	Coefficient_of_eigenassay	SVD_pCMs_only3CT	NoPrepr	SVD	2831	RCT-Tx1_D	N	Kept components	RCT
Drug	D_RCT	RCT	Cell_line.Tx1_D	Plate.99	MYRF	0.15	-0.146362279255541	pearson	1	Ttest_pvalue	Coefficient_of_eigenassay	SVD_pCMs_only3CT	NoPrepr	SVD	10526	RCT-Tx1_D	N	Kept components	RCT
Drug	D_RCT	RCT	Cell_line.Tx1_D	Plate.99	MYRFL	0.15	1.05836358105378	pearson	1	Ttest_pvalue	Coefficient_of_eigenassay	SVD_pCMs_only3CT	NoPrepr	SVD	3348	RCT-Tx1_D	N	Kept components	RCT
Drug	D_RCT	RCT	Cell_line.Tx1_D	Plate.99	MYRIP	0.15	0.0307882003217548	pearson	1	Ttest_pvalue	Coefficient_of_eigenassay	SVD_pCMs_only3CT	NoPrepr	SVD	12853	RCT-Tx1_D	N	Kept components	RCT
Drug	D_RCT	RCT	Cell_line.Tx1_D	Plate.99	MYSM1	0.15	2.2165803645292	pearson	1	Ttest_pvalue	Coefficient_of_eigenassay	SVD_pCMs_only3CT	NoPrepr	SVD	695	RCT-Tx1_D	N	Kept components	RCT
Drug	D_RCT	RCT	Cell_line.Tx1_D	Plate.99	MYT1L	0.15	-0.0527145877432195	pearson	1	Ttest_pvalue	Coefficient_of_eigenassay	SVD_pCMs_only3CT	NoPrepr	SVD	12198	RCT-Tx1_D	N	Kept components	RCT
Drug	D_RCT	RCT	Cell_line.Tx1_D	Plate.99	MYZAP	0.15	-1.00962744862782	pearson	1	Ttest_pvalue	Coefficient_of_eigenassay	SVD_pCMs_only3CT	NoPrepr	SVD	3580	RCT-Tx1_D	N	Kept components	RCT
Drug	D_RCT	RCT	Cell_line.Tx1_D	Plate.99	MZF1	0.15	0.00897805859770202	pearson	1	Ttest_pvalue	Coefficient_of_eigenassay	SVD_pCMs_only3CT	NoPrepr	SVD	14026	RCT-Tx1_D	N	Kept components	RCT
Drug	D_RCT	RCT	Cell_line.Tx1_D	Plate.99	MZT1	0.15	-0.567078348135632	pearson	1	Ttest_pvalue	Coefficient_of_eigenassay	SVD_pCMs_only3CT	NoPrepr	SVD	6219	RCT-Tx1_D	N	Kept components	RCT
Drug	D_RCT	RCT	Cell_line.Tx1_D	Plate.99	MZT2A	0.15	-1.30741947233221	pearson	1	Ttest_pvalue	Coefficient_of_eigenassay	SVD_pCMs_only3CT	NoPrepr	SVD	2457	RCT-Tx1_D	N	Kept components	RCT
Drug	D_RCT	RCT	Cell_line.Tx1_D	Plate.99	MZT2B	0.15	-2.34687100404013	pearson	1	Ttest_pvalue	Coefficient_of_eigenassay	SVD_pCMs_only3CT	NoPrepr	SVD	578	RCT-Tx1_D	N	Kept components	RCT
Drug	D_RCT	RCT	Cell_line.Tx1_D	Plate.99	N4BP1	0.15	0.260763956616546	pearson	1	Ttest_pvalue	Coefficient_of_eigenassay	SVD_pCMs_only3CT	NoPrepr	SVD	9033	RCT-Tx1_D	N	Kept components	RCT
Drug	D_RCT	RCT	Cell_line.Tx1_D	Plate.99	N4BP2	0.15	1.4697400064323	pearson	1	Ttest_pvalue	Coefficient_of_eigenassay	SVD_pCMs_only3CT	NoPrepr	SVD	1991	RCT-Tx1_D	N	Kept components	RCT
Drug	D_RCT	RCT	Cell_line.Tx1_D	Plate.99	N4BP2L1	0.15	-0.196967398960249	pearson	1	Ttest_pvalue	Coefficient_of_eigenassay	SVD_pCMs_only3CT	NoPrepr	SVD	9806	RCT-Tx1_D	N	Kept components	RCT
Drug	D_RCT	RCT	Cell_line.Tx1_D	Plate.99	N4BP2L2	0.15	0.036219183600033	pearson	1	Ttest_pvalue	Coefficient_of_eigenassay	SVD_pCMs_only3CT	NoPrepr	SVD	12659	RCT-Tx1_D	N	Kept components	RCT
Drug	D_RCT	RCT	Cell_line.Tx1_D	Plate.99	N4BP3	0.15	-0.331942011066341	pearson	1	Ttest_pvalue	Coefficient_of_eigenassay	SVD_pCMs_only3CT	NoPrepr	SVD	8275	RCT-Tx1_D	N	Kept components	RCT
Drug	D_RCT	RCT	Cell_line.Tx1_D	Plate.99	N6AMT1	0.15	-0.721384605669334	pearson	1	Ttest_pvalue	Coefficient_of_eigenassay	SVD_pCMs_only3CT	NoPrepr	SVD	5169	RCT-Tx1_D	N	Kept components	RCT
Drug	D_RCT	RCT	Cell_line.Tx1_D	Plate.99	NAA10	0.15	-1.70913571180718	pearson	1	Ttest_pvalue	Coefficient_of_eigenassay	SVD_pCMs_only3CT	NoPrepr	SVD	1415	RCT-Tx1_D	N	Kept components	RCT
Drug	D_RCT	RCT	Cell_line.Tx1_D	Plate.99	NAA11	0.15	0.0274240580628597	pearson	1	Ttest_pvalue	Coefficient_of_eigenassay	SVD_pCMs_only3CT	NoPrepr	SVD	12975	RCT-Tx1_D	N	Kept components	RCT
Drug	D_RCT	RCT	Cell_line.Tx1_D	Plate.99	NAA15	0.15	0.334822642029268	pearson	1	Ttest_pvalue	Coefficient_of_eigenassay	SVD_pCMs_only3CT	NoPrepr	SVD	8249	RCT-Tx1_D	N	Kept components	RCT
Drug	D_RCT	RCT	Cell_line.Tx1_D	Plate.99	NAA16	0.15	0.500662231662652	pearson	1	Ttest_pvalue	Coefficient_of_eigenassay	SVD_pCMs_only3CT	NoPrepr	SVD	6740	RCT-Tx1_D	N	Kept components	RCT
Drug	D_RCT	RCT	Cell_line.Tx1_D	Plate.99	NAA20	0.15	-0.683515011300047	pearson	1	Ttest_pvalue	Coefficient_of_eigenassay	SVD_pCMs_only3CT	NoPrepr	SVD	5425	RCT-Tx1_D	N	Kept components	RCT
Drug	D_RCT	RCT	Cell_line.Tx1_D	Plate.99	NAA25	0.15	0.4357826964534	pearson	1	Ttest_pvalue	Coefficient_of_eigenassay	SVD_pCMs_only3CT	NoPrepr	SVD	7293	RCT-Tx1_D	N	Kept components	RCT
Drug	D_RCT	RCT	Cell_line.Tx1_D	Plate.99	NAA30	0.15	-0.0941494091015026	pearson	1	Ttest_pvalue	Coefficient_of_eigenassay	SVD_pCMs_only3CT	NoPrepr	SVD	11355	RCT-Tx1_D	N	Kept components	RCT
Drug	D_RCT	RCT	Cell_line.Tx1_D	Plate.99	NAA35	0.15	1.11864674011896	pearson	1	Ttest_pvalue	Coefficient_of_eigenassay	SVD_pCMs_only3CT	NoPrepr	SVD	3124	RCT-Tx1_D	N	Kept components	RCT
Drug	D_RCT	RCT	Cell_line.Tx1_D	Plate.99	NAA38	0.15	-1.89340827691096	pearson	1	Ttest_pvalue	Coefficient_of_eigenassay	SVD_pCMs_only3CT	NoPrepr	SVD	1082	RCT-Tx1_D	N	Kept components	RCT
Drug	D_RCT	RCT	Cell_line.Tx1_D	Plate.99	NAA40	0.15	0.0916147084574658	pearson	1	Ttest_pvalue	Coefficient_of_eigenassay	SVD_pCMs_only3CT	NoPrepr	SVD	11406	RCT-Tx1_D	N	Kept components	RCT
Drug	D_RCT	RCT	Cell_line.Tx1_D	Plate.99	NAA50	0.15	-0.161595486559644	pearson	1	Ttest_pvalue	Coefficient_of_eigenassay	SVD_pCMs_only3CT	NoPrepr	SVD	10288	RCT-Tx1_D	N	Kept components	RCT
Drug	D_RCT	RCT	Cell_line.Tx1_D	Plate.99	NAA60	0.15	-1.09643520410276	pearson	1	Ttest_pvalue	Coefficient_of_eigenassay	SVD_pCMs_only3CT	NoPrepr	SVD	3201	RCT-Tx1_D	N	Kept components	RCT
Drug	D_RCT	RCT	Cell_line.Tx1_D	Plate.99	NAA80	0.15	-1.01458412586642	pearson	1	Ttest_pvalue	Coefficient_of_eigenassay	SVD_pCMs_only3CT	NoPrepr	SVD	3552	RCT-Tx1_D	N	Kept components	RCT
Drug	D_RCT	RCT	Cell_line.Tx1_D	Plate.99	NAAA	0.15	-0.457974793928666	pearson	1	Ttest_pvalue	Coefficient_of_eigenassay	SVD_pCMs_only3CT	NoPrepr	SVD	7079	RCT-Tx1_D	N	Kept components	RCT
Drug	D_RCT	RCT	Cell_line.Tx1_D	Plate.99	NAALAD2	0.15	-0.0473769993047266	pearson	1	Ttest_pvalue	Coefficient_of_eigenassay	SVD_pCMs_only3CT	NoPrepr	SVD	12351	RCT-Tx1_D	N	Kept components	RCT
Drug	D_RCT	RCT	Cell_line.Tx1_D	Plate.99	NAALADL2	0.15	0.711686968765514	pearson	1	Ttest_pvalue	Coefficient_of_eigenassay	SVD_pCMs_only3CT	NoPrepr	SVD	5245	RCT-Tx1_D	N	Kept components	RCT
Drug	D_RCT	RCT	Cell_line.Tx1_D	Plate.99	NAB1	0.15	0.0761571510495046	pearson	1	Ttest_pvalue	Coefficient_of_eigenassay	SVD_pCMs_only3CT	NoPrepr	SVD	11681	RCT-Tx1_D	N	Kept components	RCT
Drug	D_RCT	RCT	Cell_line.Tx1_D	Plate.99	NAB2	0.15	-0.35898023403086	pearson	1	Ttest_pvalue	Coefficient_of_eigenassay	SVD_pCMs_only3CT	NoPrepr	SVD	8012	RCT-Tx1_D	N	Kept components	RCT
Drug	D_RCT	RCT	Cell_line.Tx1_D	Plate.99	NABP1	0.15	0.517646897701664	pearson	1	Ttest_pvalue	Coefficient_of_eigenassay	SVD_pCMs_only3CT	NoPrepr	SVD	6616	RCT-Tx1_D	N	Kept components	RCT
Drug	D_RCT	RCT	Cell_line.Tx1_D	Plate.99	NABP2	0.15	-0.883170196576165	pearson	1	Ttest_pvalue	Coefficient_of_eigenassay	SVD_pCMs_only3CT	NoPrepr	SVD	4241	RCT-Tx1_D	N	Kept components	RCT
Drug	D_RCT	RCT	Cell_line.Tx1_D	Plate.99	NACA	0.15	-0.671633770745059	pearson	1	Ttest_pvalue	Coefficient_of_eigenassay	SVD_pCMs_only3CT	NoPrepr	SVD	5509	RCT-Tx1_D	N	Kept components	RCT
Drug	D_RCT	RCT	Cell_line.Tx1_D	Plate.99	NACAD	0.15	-1.22439413449622	pearson	1	Ttest_pvalue	Coefficient_of_eigenassay	SVD_pCMs_only3CT	NoPrepr	SVD	2738	RCT-Tx1_D	N	Kept components	RCT
Drug	D_RCT	RCT	Cell_line.Tx1_D	Plate.99	NACC1	0.15	-0.377316624087346	pearson	1	Ttest_pvalue	Coefficient_of_eigenassay	SVD_pCMs_only3CT	NoPrepr	SVD	7819	RCT-Tx1_D	N	Kept components	RCT
Drug	D_RCT	RCT	Cell_line.Tx1_D	Plate.99	NACC2	0.15	0.458583068610341	pearson	1	Ttest_pvalue	Coefficient_of_eigenassay	SVD_pCMs_only3CT	NoPrepr	SVD	7072	RCT-Tx1_D	N	Kept components	RCT
Drug	D_RCT	RCT	Cell_line.Tx1_D	Plate.99	NADK	0.15	0.0739571572023965	pearson	1	Ttest_pvalue	Coefficient_of_eigenassay	SVD_pCMs_only3CT	NoPrepr	SVD	11727	RCT-Tx1_D	N	Kept components	RCT
Drug	D_RCT	RCT	Cell_line.Tx1_D	Plate.99	NADK2	0.15	0.172457326084135	pearson	1	Ttest_pvalue	Coefficient_of_eigenassay	SVD_pCMs_only3CT	NoPrepr	SVD	10139	RCT-Tx1_D	N	Kept components	RCT
Drug	D_RCT	RCT	Cell_line.Tx1_D	Plate.99	NADSYN1	0.15	-0.68331543193121	pearson	1	Ttest_pvalue	Coefficient_of_eigenassay	SVD_pCMs_only3CT	NoPrepr	SVD	5426	RCT-Tx1_D	N	Kept components	RCT
Drug	D_RCT	RCT	Cell_line.Tx1_D	Plate.99	NAE1	0.15	-0.129351763854334	pearson	1	Ttest_pvalue	Coefficient_of_eigenassay	SVD_pCMs_only3CT	NoPrepr	SVD	10781	RCT-Tx1_D	N	Kept components	RCT
Drug	D_RCT	RCT	Cell_line.Tx1_D	Plate.99	NAF1	0.15	-0.108337982485582	pearson	1	Ttest_pvalue	Coefficient_of_eigenassay	SVD_pCMs_only3CT	NoPrepr	SVD	11139	RCT-Tx1_D	N	Kept components	RCT
Drug	D_RCT	RCT	Cell_line.Tx1_D	Plate.99	NAGA	0.15	-0.642958796918294	pearson	1	Ttest_pvalue	Coefficient_of_eigenassay	SVD_pCMs_only3CT	NoPrepr	SVD	5688	RCT-Tx1_D	N	Kept components	RCT
Drug	D_RCT	RCT	Cell_line.Tx1_D	Plate.99	NAGK	0.15	-0.410190939083233	pearson	1	Ttest_pvalue	Coefficient_of_eigenassay	SVD_pCMs_only3CT	NoPrepr	SVD	7510	RCT-Tx1_D	N	Kept components	RCT
Drug	D_RCT	RCT	Cell_line.Tx1_D	Plate.99	NAGLU	0.15	-1.18043821023647	pearson	1	Ttest_pvalue	Coefficient_of_eigenassay	SVD_pCMs_only3CT	NoPrepr	SVD	2882	RCT-Tx1_D	N	Kept components	RCT
Drug	D_RCT	RCT	Cell_line.Tx1_D	Plate.99	NAGPA	0.15	-0.493167396516548	pearson	1	Ttest_pvalue	Coefficient_of_eigenassay	SVD_pCMs_only3CT	NoPrepr	SVD	6796	RCT-Tx1_D	N	Kept components	RCT
Drug	D_RCT	RCT	Cell_line.Tx1_D	Plate.99	NAGS	0.15	-0.0837761164128079	pearson	1	Ttest_pvalue	Coefficient_of_eigenassay	SVD_pCMs_only3CT	NoPrepr	SVD	11544	RCT-Tx1_D	N	Kept components	RCT
Drug	D_RCT	RCT	Cell_line.Tx1_D	Plate.99	NAIF1	0.15	-0.237749695547749	pearson	1	Ttest_pvalue	Coefficient_of_eigenassay	SVD_pCMs_only3CT	NoPrepr	SVD	9295	RCT-Tx1_D	N	Kept components	RCT
Drug	D_RCT	RCT	Cell_line.Tx1_D	Plate.99	NALCN	0.15	-0.00086218539086074	pearson	1	Ttest_pvalue	Coefficient_of_eigenassay	SVD_pCMs_only3CT	NoPrepr	SVD	15071	RCT-Tx1_D	N	Kept components	RCT
Drug	D_RCT	RCT	Cell_line.Tx1_D	Plate.99	NAMPT	0.15	0.265177745203279	pearson	1	Ttest_pvalue	Coefficient_of_eigenassay	SVD_pCMs_only3CT	NoPrepr	SVD	8972	RCT-Tx1_D	N	Kept components	RCT
Drug	D_RCT	RCT	Cell_line.Tx1_D	Plate.99	NANOS1	0.15	-0.946275879038093	pearson	1	Ttest_pvalue	Coefficient_of_eigenassay	SVD_pCMs_only3CT	NoPrepr	SVD	3902	RCT-Tx1_D	N	Kept components	RCT
Drug	D_RCT	RCT	Cell_line.Tx1_D	Plate.99	NANOS3	0.15	-0.940485094554723	pearson	1	Ttest_pvalue	Coefficient_of_eigenassay	SVD_pCMs_only3CT	NoPrepr	SVD	3935	RCT-Tx1_D	N	Kept components	RCT
Drug	D_RCT	RCT	Cell_line.Tx1_D	Plate.99	NANP	0.15	0.149021584944601	pearson	1	Ttest_pvalue	Coefficient_of_eigenassay	SVD_pCMs_only3CT	NoPrepr	SVD	10478	RCT-Tx1_D	N	Kept components	RCT
Drug	D_RCT	RCT	Cell_line.Tx1_D	Plate.99	NANS	0.15	-0.923803808114622	pearson	1	Ttest_pvalue	Coefficient_of_eigenassay	SVD_pCMs_only3CT	NoPrepr	SVD	4026	RCT-Tx1_D	N	Kept components	RCT
Drug	D_RCT	RCT	Cell_line.Tx1_D	Plate.99	NAP1L1	0.15	-0.0781755756945952	pearson	1	Ttest_pvalue	Coefficient_of_eigenassay	SVD_pCMs_only3CT	NoPrepr	SVD	11635	RCT-Tx1_D	N	Kept components	RCT
Drug	D_RCT	RCT	Cell_line.Tx1_D	Plate.99	NAP1L2	0.15	1.14718839753944	pearson	1	Ttest_pvalue	Coefficient_of_eigenassay	SVD_pCMs_only3CT	NoPrepr	SVD	3009	RCT-Tx1_D	N	Kept components	RCT
Drug	D_RCT	RCT	Cell_line.Tx1_D	Plate.99	NAP1L3	0.15	0.500711856253551	pearson	1	Ttest_pvalue	Coefficient_of_eigenassay	SVD_pCMs_only3CT	NoPrepr	SVD	6738	RCT-Tx1_D	N	Kept components	RCT
Drug	D_RCT	RCT	Cell_line.Tx1_D	Plate.99	NAP1L4	0.15	-0.312213618744602	pearson	1	Ttest_pvalue	Coefficient_of_eigenassay	SVD_pCMs_only3CT	NoPrepr	SVD	8471	RCT-Tx1_D	N	Kept components	RCT
Drug	D_RCT	RCT	Cell_line.Tx1_D	Plate.99	NAP1L5	0.15	0.126021518456593	pearson	1	Ttest_pvalue	Coefficient_of_eigenassay	SVD_pCMs_only3CT	NoPrepr	SVD	10847	RCT-Tx1_D	N	Kept components	RCT
Drug	D_RCT	RCT	Cell_line.Tx1_D	Plate.99	NAPA	0.15	-1.24330349937936	pearson	1	Ttest_pvalue	Coefficient_of_eigenassay	SVD_pCMs_only3CT	NoPrepr	SVD	2673	RCT-Tx1_D	N	Kept components	RCT
Drug	D_RCT	RCT	Cell_line.Tx1_D	Plate.99	NAPB	0.15	-0.0796484788228893	pearson	1	Ttest_pvalue	Coefficient_of_eigenassay	SVD_pCMs_only3CT	NoPrepr	SVD	11613	RCT-Tx1_D	N	Kept components	RCT
Drug	D_RCT	RCT	Cell_line.Tx1_D	Plate.99	NAPG	0.15	0.363189084933972	pearson	1	Ttest_pvalue	Coefficient_of_eigenassay	SVD_pCMs_only3CT	NoPrepr	SVD	7962	RCT-Tx1_D	N	Kept components	RCT
Drug	D_RCT	RCT	Cell_line.Tx1_D	Plate.99	NAPRT	0.15	-0.0125072996080081	pearson	1	Ttest_pvalue	Coefficient_of_eigenassay	SVD_pCMs_only3CT	NoPrepr	SVD	13751	RCT-Tx1_D	N	Kept components	RCT
Drug	D_RCT	RCT	Cell_line.Tx1_D	Plate.99	NAPSA	0.15	0.352491681001588	pearson	1	Ttest_pvalue	Coefficient_of_eigenassay	SVD_pCMs_only3CT	NoPrepr	SVD	8071	RCT-Tx1_D	N	Kept components	RCT
Drug	D_RCT	RCT	Cell_line.Tx1_D	Plate.99	NARF	0.15	-1.21792757389299	pearson	1	Ttest_pvalue	Coefficient_of_eigenassay	SVD_pCMs_only3CT	NoPrepr	SVD	2758	RCT-Tx1_D	N	Kept components	RCT
Drug	D_RCT	RCT	Cell_line.Tx1_D	Plate.99	NARS	0.15	0.946531953276747	pearson	1	Ttest_pvalue	Coefficient_of_eigenassay	SVD_pCMs_only3CT	NoPrepr	SVD	3897	RCT-Tx1_D	N	Kept components	RCT
Drug	D_RCT	RCT	Cell_line.Tx1_D	Plate.99	NARS2	0.15	0.203166387759489	pearson	1	Ttest_pvalue	Coefficient_of_eigenassay	SVD_pCMs_only3CT	NoPrepr	SVD	9726	RCT-Tx1_D	N	Kept components	RCT
Drug	D_RCT	RCT	Cell_line.Tx1_D	Plate.99	NASP	0.15	1.03147848963963	pearson	1	Ttest_pvalue	Coefficient_of_eigenassay	SVD_pCMs_only3CT	NoPrepr	SVD	3476	RCT-Tx1_D	N	Kept components	RCT
Drug	D_RCT	RCT	Cell_line.Tx1_D	Plate.99	NAT1	0.15	-0.0559061953541965	pearson	1	Ttest_pvalue	Coefficient_of_eigenassay	SVD_pCMs_only3CT	NoPrepr	SVD	12131	RCT-Tx1_D	N	Kept components	RCT
Drug	D_RCT	RCT	Cell_line.Tx1_D	Plate.99	NAT10	0.15	0.0696186586021332	pearson	1	Ttest_pvalue	Coefficient_of_eigenassay	SVD_pCMs_only3CT	NoPrepr	SVD	11820	RCT-Tx1_D	N	Kept components	RCT
Drug	D_RCT	RCT	Cell_line.Tx1_D	Plate.99	NAT14	0.15	-2.73520732033634	pearson	1	Ttest_pvalue	Coefficient_of_eigenassay	SVD_pCMs_only3CT	NoPrepr	SVD	358	RCT-Tx1_D	N	Kept components	RCT
Drug	D_RCT	RCT	Cell_line.Tx1_D	Plate.99	NAT16	0.15	0.00115263758195596	pearson	1	Ttest_pvalue	Coefficient_of_eigenassay	SVD_pCMs_only3CT	NoPrepr	SVD	15009	RCT-Tx1_D	N	Kept components	RCT
Drug	D_RCT	RCT	Cell_line.Tx1_D	Plate.99	NAT8L	0.15	-0.0514156202109447	pearson	1	Ttest_pvalue	Coefficient_of_eigenassay	SVD_pCMs_only3CT	NoPrepr	SVD	12237	RCT-Tx1_D	N	Kept components	RCT
Drug	D_RCT	RCT	Cell_line.Tx1_D	Plate.99	NAT9	0.15	-0.377784360136041	pearson	1	Ttest_pvalue	Coefficient_of_eigenassay	SVD_pCMs_only3CT	NoPrepr	SVD	7811	RCT-Tx1_D	N	Kept components	RCT
Drug	D_RCT	RCT	Cell_line.Tx1_D	Plate.99	NATD1	0.15	-0.197809970060484	pearson	1	Ttest_pvalue	Coefficient_of_eigenassay	SVD_pCMs_only3CT	NoPrepr	SVD	9790	RCT-Tx1_D	N	Kept components	RCT
Drug	D_RCT	RCT	Cell_line.Tx1_D	Plate.99	NAV1	0.15	0.732294331001951	pearson	1	Ttest_pvalue	Coefficient_of_eigenassay	SVD_pCMs_only3CT	NoPrepr	SVD	5100	RCT-Tx1_D	N	Kept components	RCT
Drug	D_RCT	RCT	Cell_line.Tx1_D	Plate.99	NAV2	0.15	2.31261976202113	pearson	1	Ttest_pvalue	Coefficient_of_eigenassay	SVD_pCMs_only3CT	NoPrepr	SVD	609	RCT-Tx1_D	N	Kept components	RCT
Drug	D_RCT	RCT	Cell_line.Tx1_D	Plate.99	NAV3	0.15	0.925201610626773	pearson	1	Ttest_pvalue	Coefficient_of_eigenassay	SVD_pCMs_only3CT	NoPrepr	SVD	4019	RCT-Tx1_D	N	Kept components	RCT
Drug	D_RCT	RCT	Cell_line.Tx1_D	Plate.99	NAXD	0.15	-0.235551700214995	pearson	1	Ttest_pvalue	Coefficient_of_eigenassay	SVD_pCMs_only3CT	NoPrepr	SVD	9317	RCT-Tx1_D	N	Kept components	RCT
Drug	D_RCT	RCT	Cell_line.Tx1_D	Plate.99	NAXE	0.15	-1.23678535046189	pearson	1	Ttest_pvalue	Coefficient_of_eigenassay	SVD_pCMs_only3CT	NoPrepr	SVD	2703	RCT-Tx1_D	N	Kept components	RCT
Drug	D_RCT	RCT	Cell_line.Tx1_D	Plate.99	NBAS	0.15	0.233429191054327	pearson	1	Ttest_pvalue	Coefficient_of_eigenassay	SVD_pCMs_only3CT	NoPrepr	SVD	9342	RCT-Tx1_D	N	Kept components	RCT
Drug	D_RCT	RCT	Cell_line.Tx1_D	Plate.99	NBEA	0.15	3.02922245352792	pearson	1	Ttest_pvalue	Coefficient_of_eigenassay	SVD_pCMs_only3CT	NoPrepr	SVD	253	RCT-Tx1_D	N	Kept components	RCT
Drug	D_RCT	RCT	Cell_line.Tx1_D	Plate.99	NBEAL1	0.15	1.71523027331711	pearson	1	Ttest_pvalue	Coefficient_of_eigenassay	SVD_pCMs_only3CT	NoPrepr	SVD	1400	RCT-Tx1_D	N	Kept components	RCT
Drug	D_RCT	RCT	Cell_line.Tx1_D	Plate.99	NBEAL2	0.15	0.0742698090508817	pearson	1	Ttest_pvalue	Coefficient_of_eigenassay	SVD_pCMs_only3CT	NoPrepr	SVD	11722	RCT-Tx1_D	N	Kept components	RCT
Drug	D_RCT	RCT	Cell_line.Tx1_D	Plate.99	NBN	0.15	0.743623250180957	pearson	1	Ttest_pvalue	Coefficient_of_eigenassay	SVD_pCMs_only3CT	NoPrepr	SVD	5032	RCT-Tx1_D	N	Kept components	RCT
Drug	D_RCT	RCT	Cell_line.Tx1_D	Plate.99	NBPF1	0.15	1.56664863285306	pearson	1	Ttest_pvalue	Coefficient_of_eigenassay	SVD_pCMs_only3CT	NoPrepr	SVD	1720	RCT-Tx1_D	N	Kept components	RCT
Drug	D_RCT	RCT	Cell_line.Tx1_D	Plate.99	NBPF10	0.15	3.89626062872656	pearson	1	Ttest_pvalue	Coefficient_of_eigenassay	SVD_pCMs_only3CT	NoPrepr	SVD	94	RCT-Tx1_D	N	Kept components	RCT
Drug	D_RCT	RCT	Cell_line.Tx1_D	Plate.99	NBPF11	0.15	1.42054562367112	pearson	1	Ttest_pvalue	Coefficient_of_eigenassay	SVD_pCMs_only3CT	NoPrepr	SVD	2127	RCT-Tx1_D	N	Kept components	RCT
Drug	D_RCT	RCT	Cell_line.Tx1_D	Plate.99	NBPF12	0.15	2.23402378008842	pearson	1	Ttest_pvalue	Coefficient_of_eigenassay	SVD_pCMs_only3CT	NoPrepr	SVD	681	RCT-Tx1_D	N	Kept components	RCT
Drug	D_RCT	RCT	Cell_line.Tx1_D	Plate.99	NBPF14	0.15	3.35544358628343	pearson	1	Ttest_pvalue	Coefficient_of_eigenassay	SVD_pCMs_only3CT	NoPrepr	SVD	175	RCT-Tx1_D	N	Kept components	RCT
Drug	D_RCT	RCT	Cell_line.Tx1_D	Plate.99	NBPF15	0.15	2.04999040510513	pearson	1	Ttest_pvalue	Coefficient_of_eigenassay	SVD_pCMs_only3CT	NoPrepr	SVD	880	RCT-Tx1_D	N	Kept components	RCT
Drug	D_RCT	RCT	Cell_line.Tx1_D	Plate.99	NBPF19	0.15	0.611685140427911	pearson	1	Ttest_pvalue	Coefficient_of_eigenassay	SVD_pCMs_only3CT	NoPrepr	SVD	5896	RCT-Tx1_D	N	Kept components	RCT
Drug	D_RCT	RCT	Cell_line.Tx1_D	Plate.99	NBPF20	0.15	0.412215867915074	pearson	1	Ttest_pvalue	Coefficient_of_eigenassay	SVD_pCMs_only3CT	NoPrepr	SVD	7490	RCT-Tx1_D	N	Kept components	RCT
Drug	D_RCT	RCT	Cell_line.Tx1_D	Plate.99	NBPF26	0.15	1.96680301178391	pearson	1	Ttest_pvalue	Coefficient_of_eigenassay	SVD_pCMs_only3CT	NoPrepr	SVD	987	RCT-Tx1_D	N	Kept components	RCT
Drug	D_RCT	RCT	Cell_line.Tx1_D	Plate.99	NBPF3	0.15	0.346705412833987	pearson	1	Ttest_pvalue	Coefficient_of_eigenassay	SVD_pCMs_only3CT	NoPrepr	SVD	8134	RCT-Tx1_D	N	Kept components	RCT
Drug	D_RCT	RCT	Cell_line.Tx1_D	Plate.99	NBPF8	0.15	1.50479479853326	pearson	1	Ttest_pvalue	Coefficient_of_eigenassay	SVD_pCMs_only3CT	NoPrepr	SVD	1887	RCT-Tx1_D	N	Kept components	RCT
Drug	D_RCT	RCT	Cell_line.Tx1_D	Plate.99	NBPF9	0.15	1.24267015480519	pearson	1	Ttest_pvalue	Coefficient_of_eigenassay	SVD_pCMs_only3CT	NoPrepr	SVD	2674	RCT-Tx1_D	N	Kept components	RCT
Drug	D_RCT	RCT	Cell_line.Tx1_D	Plate.99	NBR1	0.15	0.206214582909951	pearson	1	Ttest_pvalue	Coefficient_of_eigenassay	SVD_pCMs_only3CT	NoPrepr	SVD	9692	RCT-Tx1_D	N	Kept components	RCT
Drug	D_RCT	RCT	Cell_line.Tx1_D	Plate.99	NCALD	0.15	-0.302544483277974	pearson	1	Ttest_pvalue	Coefficient_of_eigenassay	SVD_pCMs_only3CT	NoPrepr	SVD	8570	RCT-Tx1_D	N	Kept components	RCT
Drug	D_RCT	RCT	Cell_line.Tx1_D	Plate.99	NCAM1	0.15	0.24599585983991	pearson	1	Ttest_pvalue	Coefficient_of_eigenassay	SVD_pCMs_only3CT	NoPrepr	SVD	9198	RCT-Tx1_D	N	Kept components	RCT
Drug	D_RCT	RCT	Cell_line.Tx1_D	Plate.99	NCAM2	0.15	-0.0220968200684517	pearson	1	Ttest_pvalue	Coefficient_of_eigenassay	SVD_pCMs_only3CT	NoPrepr	SVD	13231	RCT-Tx1_D	N	Kept components	RCT
Drug	D_RCT	RCT	Cell_line.Tx1_D	Plate.99	NCAN	0.15	-0.0457268862535876	pearson	1	Ttest_pvalue	Coefficient_of_eigenassay	SVD_pCMs_only3CT	NoPrepr	SVD	12402	RCT-Tx1_D	N	Kept components	RCT
Drug	D_RCT	RCT	Cell_line.Tx1_D	Plate.99	NCAPD2	0.15	-0.0490645274011827	pearson	1	Ttest_pvalue	Coefficient_of_eigenassay	SVD_pCMs_only3CT	NoPrepr	SVD	12301	RCT-Tx1_D	N	Kept components	RCT
Drug	D_RCT	RCT	Cell_line.Tx1_D	Plate.99	NCAPD3	0.15	1.09712502764851	pearson	1	Ttest_pvalue	Coefficient_of_eigenassay	SVD_pCMs_only3CT	NoPrepr	SVD	3199	RCT-Tx1_D	N	Kept components	RCT
Drug	D_RCT	RCT	Cell_line.Tx1_D	Plate.99	NCAPG	0.15	0.000583258492874345	pearson	1	Ttest_pvalue	Coefficient_of_eigenassay	SVD_pCMs_only3CT	NoPrepr	SVD	15151	RCT-Tx1_D	N	Kept components	RCT
Drug	D_RCT	RCT	Cell_line.Tx1_D	Plate.99	NCAPG2	0.15	0.850535553953563	pearson	1	Ttest_pvalue	Coefficient_of_eigenassay	SVD_pCMs_only3CT	NoPrepr	SVD	4407	RCT-Tx1_D	N	Kept components	RCT
Drug	D_RCT	RCT	Cell_line.Tx1_D	Plate.99	NCAPH	0.15	0.569025353993462	pearson	1	Ttest_pvalue	Coefficient_of_eigenassay	SVD_pCMs_only3CT	NoPrepr	SVD	6202	RCT-Tx1_D	N	Kept components	RCT
Drug	D_RCT	RCT	Cell_line.Tx1_D	Plate.99	NCAPH2	0.15	-1.14511552672024	pearson	1	Ttest_pvalue	Coefficient_of_eigenassay	SVD_pCMs_only3CT	NoPrepr	SVD	3014	RCT-Tx1_D	N	Kept components	RCT
Drug	D_RCT	RCT	Cell_line.Tx1_D	Plate.99	NCBP1	0.15	0.159368195175999	pearson	1	Ttest_pvalue	Coefficient_of_eigenassay	SVD_pCMs_only3CT	NoPrepr	SVD	10325	RCT-Tx1_D	N	Kept components	RCT
Drug	D_RCT	RCT	Cell_line.Tx1_D	Plate.99	NCBP2	0.15	0.165701964019588	pearson	1	Ttest_pvalue	Coefficient_of_eigenassay	SVD_pCMs_only3CT	NoPrepr	SVD	10242	RCT-Tx1_D	N	Kept components	RCT
Drug	D_RCT	RCT	Cell_line.Tx1_D	Plate.99	NCBP3	0.15	1.29579182774236	pearson	1	Ttest_pvalue	Coefficient_of_eigenassay	SVD_pCMs_only3CT	NoPrepr	SVD	2499	RCT-Tx1_D	N	Kept components	RCT
Drug	D_RCT	RCT	Cell_line.Tx1_D	Plate.99	NCCRP1	0.15	-0.41710266189308	pearson	1	Ttest_pvalue	Coefficient_of_eigenassay	SVD_pCMs_only3CT	NoPrepr	SVD	7451	RCT-Tx1_D	N	Kept components	RCT
Drug	D_RCT	RCT	Cell_line.Tx1_D	Plate.99	NCDN	0.15	0.00518576496265454	pearson	1	Ttest_pvalue	Coefficient_of_eigenassay	SVD_pCMs_only3CT	NoPrepr	SVD	14383	RCT-Tx1_D	N	Kept components	RCT
Drug	D_RCT	RCT	Cell_line.Tx1_D	Plate.99	NCEH1	0.15	0.158360902196869	pearson	1	Ttest_pvalue	Coefficient_of_eigenassay	SVD_pCMs_only3CT	NoPrepr	SVD	10340	RCT-Tx1_D	N	Kept components	RCT
Drug	D_RCT	RCT	Cell_line.Tx1_D	Plate.99	NCF2	0.15	-0.000676151863418118	pearson	1	Ttest_pvalue	Coefficient_of_eigenassay	SVD_pCMs_only3CT	NoPrepr	SVD	15130	RCT-Tx1_D	N	Kept components	RCT
Drug	D_RCT	RCT	Cell_line.Tx1_D	Plate.99	NCK1	0.15	0.964869881220825	pearson	1	Ttest_pvalue	Coefficient_of_eigenassay	SVD_pCMs_only3CT	NoPrepr	SVD	3795	RCT-Tx1_D	N	Kept components	RCT
Drug	D_RCT	RCT	Cell_line.Tx1_D	Plate.99	NCK2	0.15	0.227592813662761	pearson	1	Ttest_pvalue	Coefficient_of_eigenassay	SVD_pCMs_only3CT	NoPrepr	SVD	9422	RCT-Tx1_D	N	Kept components	RCT
Drug	D_RCT	RCT	Cell_line.Tx1_D	Plate.99	NCKAP1	0.15	0.26602641715866	pearson	1	Ttest_pvalue	Coefficient_of_eigenassay	SVD_pCMs_only3CT	NoPrepr	SVD	8961	RCT-Tx1_D	N	Kept components	RCT
Drug	D_RCT	RCT	Cell_line.Tx1_D	Plate.99	NCKAP5	0.15	3.66764738349249	pearson	1	Ttest_pvalue	Coefficient_of_eigenassay	SVD_pCMs_only3CT	NoPrepr	SVD	122	RCT-Tx1_D	N	Kept components	RCT
Drug	D_RCT	RCT	Cell_line.Tx1_D	Plate.99	NCKAP5L	0.15	-0.00994738154864676	pearson	1	Ttest_pvalue	Coefficient_of_eigenassay	SVD_pCMs_only3CT	NoPrepr	SVD	13960	RCT-Tx1_D	N	Kept components	RCT
Drug	D_RCT	RCT	Cell_line.Tx1_D	Plate.99	NCKIPSD	0.15	-0.623134151317304	pearson	1	Ttest_pvalue	Coefficient_of_eigenassay	SVD_pCMs_only3CT	NoPrepr	SVD	5815	RCT-Tx1_D	N	Kept components	RCT
Drug	D_RCT	RCT	Cell_line.Tx1_D	Plate.99	NCL	0.15	1.92588803443469	pearson	1	Ttest_pvalue	Coefficient_of_eigenassay	SVD_pCMs_only3CT	NoPrepr	SVD	1044	RCT-Tx1_D	N	Kept components	RCT
Drug	D_RCT	RCT	Cell_line.Tx1_D	Plate.99	NCLN	0.15	-0.640567151685653	pearson	1	Ttest_pvalue	Coefficient_of_eigenassay	SVD_pCMs_only3CT	NoPrepr	SVD	5702	RCT-Tx1_D	N	Kept components	RCT
Drug	D_RCT	RCT	Cell_line.Tx1_D	Plate.99	NCMAP	0.15	-0.00347589613637698	pearson	1	Ttest_pvalue	Coefficient_of_eigenassay	SVD_pCMs_only3CT	NoPrepr	SVD	14592	RCT-Tx1_D	N	Kept components	RCT
Drug	D_RCT	RCT	Cell_line.Tx1_D	Plate.99	NCOA1	0.15	0.340118949746369	pearson	1	Ttest_pvalue	Coefficient_of_eigenassay	SVD_pCMs_only3CT	NoPrepr	SVD	8203	RCT-Tx1_D	N	Kept components	RCT
Drug	D_RCT	RCT	Cell_line.Tx1_D	Plate.99	NCOA2	0.15	2.29498837788534	pearson	1	Ttest_pvalue	Coefficient_of_eigenassay	SVD_pCMs_only3CT	NoPrepr	SVD	625	RCT-Tx1_D	N	Kept components	RCT
Drug	D_RCT	RCT	Cell_line.Tx1_D	Plate.99	NCOA3	0.15	2.75572600812634	pearson	1	Ttest_pvalue	Coefficient_of_eigenassay	SVD_pCMs_only3CT	NoPrepr	SVD	349	RCT-Tx1_D	N	Kept components	RCT
Drug	D_RCT	RCT	Cell_line.Tx1_D	Plate.99	NCOA4	0.15	0.363194278085962	pearson	1	Ttest_pvalue	Coefficient_of_eigenassay	SVD_pCMs_only3CT	NoPrepr	SVD	7961	RCT-Tx1_D	N	Kept components	RCT
Drug	D_RCT	RCT	Cell_line.Tx1_D	Plate.99	NCOA5	0.15	0.140603540467673	pearson	1	Ttest_pvalue	Coefficient_of_eigenassay	SVD_pCMs_only3CT	NoPrepr	SVD	10620	RCT-Tx1_D	N	Kept components	RCT
Drug	D_RCT	RCT	Cell_line.Tx1_D	Plate.99	NCOA6	0.15	0.491017641900725	pearson	1	Ttest_pvalue	Coefficient_of_eigenassay	SVD_pCMs_only3CT	NoPrepr	SVD	6815	RCT-Tx1_D	N	Kept components	RCT
Drug	D_RCT	RCT	Cell_line.Tx1_D	Plate.99	NCOA7	0.15	2.27506839348337	pearson	1	Ttest_pvalue	Coefficient_of_eigenassay	SVD_pCMs_only3CT	NoPrepr	SVD	645	RCT-Tx1_D	N	Kept components	RCT
Drug	D_RCT	RCT	Cell_line.Tx1_D	Plate.99	NCOR1	0.15	1.95831951857798	pearson	1	Ttest_pvalue	Coefficient_of_eigenassay	SVD_pCMs_only3CT	NoPrepr	SVD	999	RCT-Tx1_D	N	Kept components	RCT
Drug	D_RCT	RCT	Cell_line.Tx1_D	Plate.99	NCOR2	0.15	0.733248658387832	pearson	1	Ttest_pvalue	Coefficient_of_eigenassay	SVD_pCMs_only3CT	NoPrepr	SVD	5094	RCT-Tx1_D	N	Kept components	RCT
Drug	D_RCT	RCT	Cell_line.Tx1_D	Plate.99	NCR3LG1	0.15	1.81600039122886	pearson	1	Ttest_pvalue	Coefficient_of_eigenassay	SVD_pCMs_only3CT	NoPrepr	SVD	1202	RCT-Tx1_D	N	Kept components	RCT
Drug	D_RCT	RCT	Cell_line.Tx1_D	Plate.99	NCS1	0.15	-0.591138711817936	pearson	1	Ttest_pvalue	Coefficient_of_eigenassay	SVD_pCMs_only3CT	NoPrepr	SVD	6040	RCT-Tx1_D	N	Kept components	RCT
Drug	D_RCT	RCT	Cell_line.Tx1_D	Plate.99	NCSTN	0.15	0.684088297218999	pearson	1	Ttest_pvalue	Coefficient_of_eigenassay	SVD_pCMs_only3CT	NoPrepr	SVD	5418	RCT-Tx1_D	N	Kept components	RCT
Drug	D_RCT	RCT	Cell_line.Tx1_D	Plate.99	NDC1	0.15	-0.252827946449387	pearson	1	Ttest_pvalue	Coefficient_of_eigenassay	SVD_pCMs_only3CT	NoPrepr	SVD	9127	RCT-Tx1_D	N	Kept components	RCT
Drug	D_RCT	RCT	Cell_line.Tx1_D	Plate.99	NDC80	0.15	0.261450442418443	pearson	1	Ttest_pvalue	Coefficient_of_eigenassay	SVD_pCMs_only3CT	NoPrepr	SVD	9023	RCT-Tx1_D	N	Kept components	RCT
Drug	D_RCT	RCT	Cell_line.Tx1_D	Plate.99	NDE1	0.15	-0.00148116289042197	pearson	1	Ttest_pvalue	Coefficient_of_eigenassay	SVD_pCMs_only3CT	NoPrepr	SVD	14936	RCT-Tx1_D	N	Kept components	RCT
Drug	D_RCT	RCT	Cell_line.Tx1_D	Plate.99	NDEL1	0.15	0.65172363494691	pearson	1	Ttest_pvalue	Coefficient_of_eigenassay	SVD_pCMs_only3CT	NoPrepr	SVD	5631	RCT-Tx1_D	N	Kept components	RCT
Drug	D_RCT	RCT	Cell_line.Tx1_D	Plate.99	NDFIP1	0.15	-0.894275087277653	pearson	1	Ttest_pvalue	Coefficient_of_eigenassay	SVD_pCMs_only3CT	NoPrepr	SVD	4190	RCT-Tx1_D	N	Kept components	RCT
Drug	D_RCT	RCT	Cell_line.Tx1_D	Plate.99	NDFIP2	0.15	-0.00527462795062441	pearson	1	Ttest_pvalue	Coefficient_of_eigenassay	SVD_pCMs_only3CT	NoPrepr	SVD	14375	RCT-Tx1_D	N	Kept components	RCT
Drug	D_RCT	RCT	Cell_line.Tx1_D	Plate.99	NDN	0.15	-1.36049347057532	pearson	1	Ttest_pvalue	Coefficient_of_eigenassay	SVD_pCMs_only3CT	NoPrepr	SVD	2301	RCT-Tx1_D	N	Kept components	RCT
Drug	D_RCT	RCT	Cell_line.Tx1_D	Plate.99	NDNF	0.15	0.574313380072041	pearson	1	Ttest_pvalue	Coefficient_of_eigenassay	SVD_pCMs_only3CT	NoPrepr	SVD	6166	RCT-Tx1_D	N	Kept components	RCT
Drug	D_RCT	RCT	Cell_line.Tx1_D	Plate.99	NDOR1	0.15	-0.365037692668448	pearson	1	Ttest_pvalue	Coefficient_of_eigenassay	SVD_pCMs_only3CT	NoPrepr	SVD	7939	RCT-Tx1_D	N	Kept components	RCT
Drug	D_RCT	RCT	Cell_line.Tx1_D	Plate.99	NDP	0.15	-0.00685953405015789	pearson	1	Ttest_pvalue	Coefficient_of_eigenassay	SVD_pCMs_only3CT	NoPrepr	SVD	14217	RCT-Tx1_D	N	Kept components	RCT
Drug	D_RCT	RCT	Cell_line.Tx1_D	Plate.99	NDRG1	0.15	-0.69623490389235	pearson	1	Ttest_pvalue	Coefficient_of_eigenassay	SVD_pCMs_only3CT	NoPrepr	SVD	5346	RCT-Tx1_D	N	Kept components	RCT
Drug	D_RCT	RCT	Cell_line.Tx1_D	Plate.99	NDRG2	0.15	-0.911384226438391	pearson	1	Ttest_pvalue	Coefficient_of_eigenassay	SVD_pCMs_only3CT	NoPrepr	SVD	4098	RCT-Tx1_D	N	Kept components	RCT
Drug	D_RCT	RCT	Cell_line.Tx1_D	Plate.99	NDRG3	0.15	-1.33061015114707	pearson	1	Ttest_pvalue	Coefficient_of_eigenassay	SVD_pCMs_only3CT	NoPrepr	SVD	2381	RCT-Tx1_D	N	Kept components	RCT
Drug	D_RCT	RCT	Cell_line.Tx1_D	Plate.99	NDRG4	0.15	0.127956529877305	pearson	1	Ttest_pvalue	Coefficient_of_eigenassay	SVD_pCMs_only3CT	NoPrepr	SVD	10812	RCT-Tx1_D	N	Kept components	RCT
Drug	D_RCT	RCT	Cell_line.Tx1_D	Plate.99	NDST1	0.15	1.19026387629167	pearson	1	Ttest_pvalue	Coefficient_of_eigenassay	SVD_pCMs_only3CT	NoPrepr	SVD	2850	RCT-Tx1_D	N	Kept components	RCT
Drug	D_RCT	RCT	Cell_line.Tx1_D	Plate.99	NDST2	0.15	-0.292308847420484	pearson	1	Ttest_pvalue	Coefficient_of_eigenassay	SVD_pCMs_only3CT	NoPrepr	SVD	8678	RCT-Tx1_D	N	Kept components	RCT
Drug	D_RCT	RCT	Cell_line.Tx1_D	Plate.99	NDST3	0.15	0.00650811643584452	pearson	1	Ttest_pvalue	Coefficient_of_eigenassay	SVD_pCMs_only3CT	NoPrepr	SVD	14258	RCT-Tx1_D	N	Kept components	RCT
Drug	D_RCT	RCT	Cell_line.Tx1_D	Plate.99	NDST4	0.15	0.0113740658154015	pearson	1	Ttest_pvalue	Coefficient_of_eigenassay	SVD_pCMs_only3CT	NoPrepr	SVD	13846	RCT-Tx1_D	N	Kept components	RCT
Drug	D_RCT	RCT	Cell_line.Tx1_D	Plate.99	NDUFA1	0.15	-1.30940484793055	pearson	1	Ttest_pvalue	Coefficient_of_eigenassay	SVD_pCMs_only3CT	NoPrepr	SVD	2448	RCT-Tx1_D	N	Kept components	RCT
Drug	D_RCT	RCT	Cell_line.Tx1_D	Plate.99	NDUFA10	0.15	-0.431515822470714	pearson	1	Ttest_pvalue	Coefficient_of_eigenassay	SVD_pCMs_only3CT	NoPrepr	SVD	7325	RCT-Tx1_D	N	Kept components	RCT
Drug	D_RCT	RCT	Cell_line.Tx1_D	Plate.99	NDUFA11	0.15	-2.3050019438332	pearson	1	Ttest_pvalue	Coefficient_of_eigenassay	SVD_pCMs_only3CT	NoPrepr	SVD	618	RCT-Tx1_D	N	Kept components	RCT
Drug	D_RCT	RCT	Cell_line.Tx1_D	Plate.99	NDUFA12	0.15	-0.321400004205058	pearson	1	Ttest_pvalue	Coefficient_of_eigenassay	SVD_pCMs_only3CT	NoPrepr	SVD	8363	RCT-Tx1_D	N	Kept components	RCT
Drug	D_RCT	RCT	Cell_line.Tx1_D	Plate.99	NDUFA13	0.15	-1.20356821043773	pearson	1	Ttest_pvalue	Coefficient_of_eigenassay	SVD_pCMs_only3CT	NoPrepr	SVD	2807	RCT-Tx1_D	N	Kept components	RCT
Drug	D_RCT	RCT	Cell_line.Tx1_D	Plate.99	NDUFA2	0.15	-2.66093592725513	pearson	1	Ttest_pvalue	Coefficient_of_eigenassay	SVD_pCMs_only3CT	NoPrepr	SVD	397	RCT-Tx1_D	N	Kept components	RCT
Drug	D_RCT	RCT	Cell_line.Tx1_D	Plate.99	NDUFA4	0.15	-2.28446605710058	pearson	1	Ttest_pvalue	Coefficient_of_eigenassay	SVD_pCMs_only3CT	NoPrepr	SVD	639	RCT-Tx1_D	N	Kept components	RCT
Drug	D_RCT	RCT	Cell_line.Tx1_D	Plate.99	NDUFA4L2	0.15	0.048420895625358	pearson	1	Ttest_pvalue	Coefficient_of_eigenassay	SVD_pCMs_only3CT	NoPrepr	SVD	12320	RCT-Tx1_D	N	Kept components	RCT
Drug	D_RCT	RCT	Cell_line.Tx1_D	Plate.99	NDUFA5	0.15	-0.371727380847396	pearson	1	Ttest_pvalue	Coefficient_of_eigenassay	SVD_pCMs_only3CT	NoPrepr	SVD	7878	RCT-Tx1_D	N	Kept components	RCT
Drug	D_RCT	RCT	Cell_line.Tx1_D	Plate.99	NDUFA7	0.15	-1.39474822046579	pearson	1	Ttest_pvalue	Coefficient_of_eigenassay	SVD_pCMs_only3CT	NoPrepr	SVD	2201	RCT-Tx1_D	N	Kept components	RCT
Drug	D_RCT	RCT	Cell_line.Tx1_D	Plate.99	NDUFA8	0.15	-1.17738403528174	pearson	1	Ttest_pvalue	Coefficient_of_eigenassay	SVD_pCMs_only3CT	NoPrepr	SVD	2894	RCT-Tx1_D	N	Kept components	RCT
Drug	D_RCT	RCT	Cell_line.Tx1_D	Plate.99	NDUFA9	0.15	-1.03123570897636	pearson	1	Ttest_pvalue	Coefficient_of_eigenassay	SVD_pCMs_only3CT	NoPrepr	SVD	3480	RCT-Tx1_D	N	Kept components	RCT
Drug	D_RCT	RCT	Cell_line.Tx1_D	Plate.99	NDUFAB1	0.15	-1.65305219542892	pearson	1	Ttest_pvalue	Coefficient_of_eigenassay	SVD_pCMs_only3CT	NoPrepr	SVD	1532	RCT-Tx1_D	N	Kept components	RCT
Drug	D_RCT	RCT	Cell_line.Tx1_D	Plate.99	NDUFAF1	0.15	-0.105324938874465	pearson	1	Ttest_pvalue	Coefficient_of_eigenassay	SVD_pCMs_only3CT	NoPrepr	SVD	11182	RCT-Tx1_D	N	Kept components	RCT
Drug	D_RCT	RCT	Cell_line.Tx1_D	Plate.99	NDUFAF2	0.15	-0.54871673109394	pearson	1	Ttest_pvalue	Coefficient_of_eigenassay	SVD_pCMs_only3CT	NoPrepr	SVD	6370	RCT-Tx1_D	N	Kept components	RCT
Drug	D_RCT	RCT	Cell_line.Tx1_D	Plate.99	NDUFAF3	0.15	-2.05017924060161	pearson	1	Ttest_pvalue	Coefficient_of_eigenassay	SVD_pCMs_only3CT	NoPrepr	SVD	878	RCT-Tx1_D	N	Kept components	RCT
Drug	D_RCT	RCT	Cell_line.Tx1_D	Plate.99	NDUFAF4	0.15	-1.3559917385845	pearson	1	Ttest_pvalue	Coefficient_of_eigenassay	SVD_pCMs_only3CT	NoPrepr	SVD	2313	RCT-Tx1_D	N	Kept components	RCT
Drug	D_RCT	RCT	Cell_line.Tx1_D	Plate.99	NDUFAF5	0.15	0.103953416691214	pearson	1	Ttest_pvalue	Coefficient_of_eigenassay	SVD_pCMs_only3CT	NoPrepr	SVD	11201	RCT-Tx1_D	N	Kept components	RCT
Drug	D_RCT	RCT	Cell_line.Tx1_D	Plate.99	NDUFAF6	0.15	0.1022645526408	pearson	1	Ttest_pvalue	Coefficient_of_eigenassay	SVD_pCMs_only3CT	NoPrepr	SVD	11230	RCT-Tx1_D	N	Kept components	RCT
Drug	D_RCT	RCT	Cell_line.Tx1_D	Plate.99	NDUFAF7	0.15	0.139096949363676	pearson	1	Ttest_pvalue	Coefficient_of_eigenassay	SVD_pCMs_only3CT	NoPrepr	SVD	10638	RCT-Tx1_D	N	Kept components	RCT
Drug	D_RCT	RCT	Cell_line.Tx1_D	Plate.99	NDUFAF8	0.15	-2.32982710519343	pearson	1	Ttest_pvalue	Coefficient_of_eigenassay	SVD_pCMs_only3CT	NoPrepr	SVD	598	RCT-Tx1_D	N	Kept components	RCT
Drug	D_RCT	RCT	Cell_line.Tx1_D	Plate.99	NDUFB1	0.15	-2.12961569490921	pearson	1	Ttest_pvalue	Coefficient_of_eigenassay	SVD_pCMs_only3CT	NoPrepr	SVD	782	RCT-Tx1_D	N	Kept components	RCT
Drug	D_RCT	RCT	Cell_line.Tx1_D	Plate.99	NDUFB10	0.15	-1.65567740909519	pearson	1	Ttest_pvalue	Coefficient_of_eigenassay	SVD_pCMs_only3CT	NoPrepr	SVD	1525	RCT-Tx1_D	N	Kept components	RCT
Drug	D_RCT	RCT	Cell_line.Tx1_D	Plate.99	NDUFB11	0.15	-1.59394771286144	pearson	1	Ttest_pvalue	Coefficient_of_eigenassay	SVD_pCMs_only3CT	NoPrepr	SVD	1659	RCT-Tx1_D	N	Kept components	RCT
Drug	D_RCT	RCT	Cell_line.Tx1_D	Plate.99	NDUFB2	0.15	-2.65360248189696	pearson	1	Ttest_pvalue	Coefficient_of_eigenassay	SVD_pCMs_only3CT	NoPrepr	SVD	403	RCT-Tx1_D	N	Kept components	RCT
Drug	D_RCT	RCT	Cell_line.Tx1_D	Plate.99	NDUFB3	0.15	-0.834065827849748	pearson	1	Ttest_pvalue	Coefficient_of_eigenassay	SVD_pCMs_only3CT	NoPrepr	SVD	4488	RCT-Tx1_D	N	Kept components	RCT
Drug	D_RCT	RCT	Cell_line.Tx1_D	Plate.99	NDUFB4	0.15	-1.73272889417832	pearson	1	Ttest_pvalue	Coefficient_of_eigenassay	SVD_pCMs_only3CT	NoPrepr	SVD	1366	RCT-Tx1_D	N	Kept components	RCT
Drug	D_RCT	RCT	Cell_line.Tx1_D	Plate.99	NDUFB5	0.15	-0.765578397547265	pearson	1	Ttest_pvalue	Coefficient_of_eigenassay	SVD_pCMs_only3CT	NoPrepr	SVD	4897	RCT-Tx1_D	N	Kept components	RCT
Drug	D_RCT	RCT	Cell_line.Tx1_D	Plate.99	NDUFB6	0.15	-3.58597534534338	pearson	1	Ttest_pvalue	Coefficient_of_eigenassay	SVD_pCMs_only3CT	NoPrepr	SVD	138	RCT-Tx1_D	N	Kept components	RCT
Drug	D_RCT	RCT	Cell_line.Tx1_D	Plate.99	NDUFB7	0.15	-1.14285896712723	pearson	1	Ttest_pvalue	Coefficient_of_eigenassay	SVD_pCMs_only3CT	NoPrepr	SVD	3023	RCT-Tx1_D	N	Kept components	RCT
Drug	D_RCT	RCT	Cell_line.Tx1_D	Plate.99	NDUFB8	0.15	-1.44659998454645	pearson	1	Ttest_pvalue	Coefficient_of_eigenassay	SVD_pCMs_only3CT	NoPrepr	SVD	2050	RCT-Tx1_D	N	Kept components	RCT
Drug	D_RCT	RCT	Cell_line.Tx1_D	Plate.99	NDUFB9	0.15	-1.19703411101628	pearson	1	Ttest_pvalue	Coefficient_of_eigenassay	SVD_pCMs_only3CT	NoPrepr	SVD	2830	RCT-Tx1_D	N	Kept components	RCT
Drug	D_RCT	RCT	Cell_line.Tx1_D	Plate.99	NDUFC1	0.15	-2.1249076389782	pearson	1	Ttest_pvalue	Coefficient_of_eigenassay	SVD_pCMs_only3CT	NoPrepr	SVD	787	RCT-Tx1_D	N	Kept components	RCT
Drug	D_RCT	RCT	Cell_line.Tx1_D	Plate.99	NDUFC2	0.15	-2.068234937691	pearson	1	Ttest_pvalue	Coefficient_of_eigenassay	SVD_pCMs_only3CT	NoPrepr	SVD	856	RCT-Tx1_D	N	Kept components	RCT
Drug	D_RCT	RCT	Cell_line.Tx1_D	Plate.99	NDUFS1	0.15	0.939142825200682	pearson	1	Ttest_pvalue	Coefficient_of_eigenassay	SVD_pCMs_only3CT	NoPrepr	SVD	3946	RCT-Tx1_D	N	Kept components	RCT
Drug	D_RCT	RCT	Cell_line.Tx1_D	Plate.99	NDUFS2	0.15	0.0129912059121921	pearson	1	Ttest_pvalue	Coefficient_of_eigenassay	SVD_pCMs_only3CT	NoPrepr	SVD	13720	RCT-Tx1_D	N	Kept components	RCT
Drug	D_RCT	RCT	Cell_line.Tx1_D	Plate.99	NDUFS3	0.15	-1.02720209862247	pearson	1	Ttest_pvalue	Coefficient_of_eigenassay	SVD_pCMs_only3CT	NoPrepr	SVD	3499	RCT-Tx1_D	N	Kept components	RCT
Drug	D_RCT	RCT	Cell_line.Tx1_D	Plate.99	NDUFS4	0.15	-1.05198665432723	pearson	1	Ttest_pvalue	Coefficient_of_eigenassay	SVD_pCMs_only3CT	NoPrepr	SVD	3380	RCT-Tx1_D	N	Kept components	RCT
Drug	D_RCT	RCT	Cell_line.Tx1_D	Plate.99	NDUFS5	0.15	-1.77744149961662	pearson	1	Ttest_pvalue	Coefficient_of_eigenassay	SVD_pCMs_only3CT	NoPrepr	SVD	1282	RCT-Tx1_D	N	Kept components	RCT
Drug	D_RCT	RCT	Cell_line.Tx1_D	Plate.99	NDUFS6	0.15	-1.69135588329453	pearson	1	Ttest_pvalue	Coefficient_of_eigenassay	SVD_pCMs_only3CT	NoPrepr	SVD	1450	RCT-Tx1_D	N	Kept components	RCT
Drug	D_RCT	RCT	Cell_line.Tx1_D	Plate.99	NDUFS7	0.15	-2.74765604203027	pearson	1	Ttest_pvalue	Coefficient_of_eigenassay	SVD_pCMs_only3CT	NoPrepr	SVD	352	RCT-Tx1_D	N	Kept components	RCT
Drug	D_RCT	RCT	Cell_line.Tx1_D	Plate.99	NDUFS8	0.15	-1.35676285163304	pearson	1	Ttest_pvalue	Coefficient_of_eigenassay	SVD_pCMs_only3CT	NoPrepr	SVD	2310	RCT-Tx1_D	N	Kept components	RCT
Drug	D_RCT	RCT	Cell_line.Tx1_D	Plate.99	NDUFV1	0.15	-1.65090728022364	pearson	1	Ttest_pvalue	Coefficient_of_eigenassay	SVD_pCMs_only3CT	NoPrepr	SVD	1534	RCT-Tx1_D	N	Kept components	RCT
Drug	D_RCT	RCT	Cell_line.Tx1_D	Plate.99	NDUFV2	0.15	-1.03969835744897	pearson	1	Ttest_pvalue	Coefficient_of_eigenassay	SVD_pCMs_only3CT	NoPrepr	SVD	3435	RCT-Tx1_D	N	Kept components	RCT
Drug	D_RCT	RCT	Cell_line.Tx1_D	Plate.99	NDUFV3	0.15	-0.469762114723531	pearson	1	Ttest_pvalue	Coefficient_of_eigenassay	SVD_pCMs_only3CT	NoPrepr	SVD	6993	RCT-Tx1_D	N	Kept components	RCT
Drug	D_RCT	RCT	Cell_line.Tx1_D	Plate.99	NEB	0.15	2.54143662144645	pearson	1	Ttest_pvalue	Coefficient_of_eigenassay	SVD_pCMs_only3CT	NoPrepr	SVD	458	RCT-Tx1_D	N	Kept components	RCT
Drug	D_RCT	RCT	Cell_line.Tx1_D	Plate.99	NEBL	0.15	0.543776957251265	pearson	1	Ttest_pvalue	Coefficient_of_eigenassay	SVD_pCMs_only3CT	NoPrepr	SVD	6411	RCT-Tx1_D	N	Kept components	RCT
Drug	D_RCT	RCT	Cell_line.Tx1_D	Plate.99	NECAB1	0.15	-1.40522340196639	pearson	1	Ttest_pvalue	Coefficient_of_eigenassay	SVD_pCMs_only3CT	NoPrepr	SVD	2167	RCT-Tx1_D	N	Kept components	RCT
Drug	D_RCT	RCT	Cell_line.Tx1_D	Plate.99	NECAB2	0.15	-0.359338931381302	pearson	1	Ttest_pvalue	Coefficient_of_eigenassay	SVD_pCMs_only3CT	NoPrepr	SVD	8003	RCT-Tx1_D	N	Kept components	RCT
Drug	D_RCT	RCT	Cell_line.Tx1_D	Plate.99	NECAB3	0.15	-1.44806880308584	pearson	1	Ttest_pvalue	Coefficient_of_eigenassay	SVD_pCMs_only3CT	NoPrepr	SVD	2048	RCT-Tx1_D	N	Kept components	RCT
Drug	D_RCT	RCT	Cell_line.Tx1_D	Plate.99	NECAP1	0.15	-0.133689651899747	pearson	1	Ttest_pvalue	Coefficient_of_eigenassay	SVD_pCMs_only3CT	NoPrepr	SVD	10713	RCT-Tx1_D	N	Kept components	RCT
Drug	D_RCT	RCT	Cell_line.Tx1_D	Plate.99	NECAP2	0.15	-1.1522939022783	pearson	1	Ttest_pvalue	Coefficient_of_eigenassay	SVD_pCMs_only3CT	NoPrepr	SVD	2987	RCT-Tx1_D	N	Kept components	RCT
Drug	D_RCT	RCT	Cell_line.Tx1_D	Plate.99	NECTIN1	0.15	-0.0514722320768477	pearson	1	Ttest_pvalue	Coefficient_of_eigenassay	SVD_pCMs_only3CT	NoPrepr	SVD	12234	RCT-Tx1_D	N	Kept components	RCT
Drug	D_RCT	RCT	Cell_line.Tx1_D	Plate.99	NECTIN2	0.15	-1.27405348732421	pearson	1	Ttest_pvalue	Coefficient_of_eigenassay	SVD_pCMs_only3CT	NoPrepr	SVD	2569	RCT-Tx1_D	N	Kept components	RCT
Drug	D_RCT	RCT	Cell_line.Tx1_D	Plate.99	NECTIN3	0.15	0.261831875827849	pearson	1	Ttest_pvalue	Coefficient_of_eigenassay	SVD_pCMs_only3CT	NoPrepr	SVD	9015	RCT-Tx1_D	N	Kept components	RCT
Drug	D_RCT	RCT	Cell_line.Tx1_D	Plate.99	NEDD1	0.15	0.452258169575676	pearson	1	Ttest_pvalue	Coefficient_of_eigenassay	SVD_pCMs_only3CT	NoPrepr	SVD	7123	RCT-Tx1_D	N	Kept components	RCT
Drug	D_RCT	RCT	Cell_line.Tx1_D	Plate.99	NEDD4	0.15	0.918812160619423	pearson	1	Ttest_pvalue	Coefficient_of_eigenassay	SVD_pCMs_only3CT	NoPrepr	SVD	4059	RCT-Tx1_D	N	Kept components	RCT
Drug	D_RCT	RCT	Cell_line.Tx1_D	Plate.99	NEDD4L	0.15	0.448943324987801	pearson	1	Ttest_pvalue	Coefficient_of_eigenassay	SVD_pCMs_only3CT	NoPrepr	SVD	7157	RCT-Tx1_D	N	Kept components	RCT
Drug	D_RCT	RCT	Cell_line.Tx1_D	Plate.99	NEDD8	0.15	-2.69095319115266	pearson	1	Ttest_pvalue	Coefficient_of_eigenassay	SVD_pCMs_only3CT	NoPrepr	SVD	382	RCT-Tx1_D	N	Kept components	RCT
Drug	D_RCT	RCT	Cell_line.Tx1_D	Plate.99	NEDD9	0.15	0.113470076352413	pearson	1	Ttest_pvalue	Coefficient_of_eigenassay	SVD_pCMs_only3CT	NoPrepr	SVD	11042	RCT-Tx1_D	N	Kept components	RCT
Drug	D_RCT	RCT	Cell_line.Tx1_D	Plate.99	NEFH	0.15	1.70398425524756	pearson	1	Ttest_pvalue	Coefficient_of_eigenassay	SVD_pCMs_only3CT	NoPrepr	SVD	1426	RCT-Tx1_D	N	Kept components	RCT
Drug	D_RCT	RCT	Cell_line.Tx1_D	Plate.99	NEFL	0.15	0.609718831696651	pearson	1	Ttest_pvalue	Coefficient_of_eigenassay	SVD_pCMs_only3CT	NoPrepr	SVD	5910	RCT-Tx1_D	N	Kept components	RCT
Drug	D_RCT	RCT	Cell_line.Tx1_D	Plate.99	NEFM	0.15	0.679447987824304	pearson	1	Ttest_pvalue	Coefficient_of_eigenassay	SVD_pCMs_only3CT	NoPrepr	SVD	5456	RCT-Tx1_D	N	Kept components	RCT
Drug	D_RCT	RCT	Cell_line.Tx1_D	Plate.99	NEGR1	0.15	-0.436922689245263	pearson	1	Ttest_pvalue	Coefficient_of_eigenassay	SVD_pCMs_only3CT	NoPrepr	SVD	7277	RCT-Tx1_D	N	Kept components	RCT
Drug	D_RCT	RCT	Cell_line.Tx1_D	Plate.99	NEIL1	0.15	-0.212488098410706	pearson	1	Ttest_pvalue	Coefficient_of_eigenassay	SVD_pCMs_only3CT	NoPrepr	SVD	9615	RCT-Tx1_D	N	Kept components	RCT
Drug	D_RCT	RCT	Cell_line.Tx1_D	Plate.99	NEIL2	0.15	-0.25119655579478	pearson	1	Ttest_pvalue	Coefficient_of_eigenassay	SVD_pCMs_only3CT	NoPrepr	SVD	9143	RCT-Tx1_D	N	Kept components	RCT
Drug	D_RCT	RCT	Cell_line.Tx1_D	Plate.99	NEIL3	0.15	0.0185755901722336	pearson	1	Ttest_pvalue	Coefficient_of_eigenassay	SVD_pCMs_only3CT	NoPrepr	SVD	13409	RCT-Tx1_D	N	Kept components	RCT
Drug	D_RCT	RCT	Cell_line.Tx1_D	Plate.99	NEK1	0.15	1.96171636988824	pearson	1	Ttest_pvalue	Coefficient_of_eigenassay	SVD_pCMs_only3CT	NoPrepr	SVD	995	RCT-Tx1_D	N	Kept components	RCT
Drug	D_RCT	RCT	Cell_line.Tx1_D	Plate.99	NEK10	0.15	-0.0186826826109027	pearson	1	Ttest_pvalue	Coefficient_of_eigenassay	SVD_pCMs_only3CT	NoPrepr	SVD	13398	RCT-Tx1_D	N	Kept components	RCT
Drug	D_RCT	RCT	Cell_line.Tx1_D	Plate.99	NEK11	0.15	-0.105039117768348	pearson	1	Ttest_pvalue	Coefficient_of_eigenassay	SVD_pCMs_only3CT	NoPrepr	SVD	11185	RCT-Tx1_D	N	Kept components	RCT
Drug	D_RCT	RCT	Cell_line.Tx1_D	Plate.99	NEK2	0.15	0.670854669711436	pearson	1	Ttest_pvalue	Coefficient_of_eigenassay	SVD_pCMs_only3CT	NoPrepr	SVD	5512	RCT-Tx1_D	N	Kept components	RCT
Drug	D_RCT	RCT	Cell_line.Tx1_D	Plate.99	NEK3	0.15	0.395122638559139	pearson	1	Ttest_pvalue	Coefficient_of_eigenassay	SVD_pCMs_only3CT	NoPrepr	SVD	7653	RCT-Tx1_D	N	Kept components	RCT
Drug	D_RCT	RCT	Cell_line.Tx1_D	Plate.99	NEK4	0.15	1.48305959386428	pearson	1	Ttest_pvalue	Coefficient_of_eigenassay	SVD_pCMs_only3CT	NoPrepr	SVD	1946	RCT-Tx1_D	N	Kept components	RCT
Drug	D_RCT	RCT	Cell_line.Tx1_D	Plate.99	NEK5	0.15	-0.0352079457563119	pearson	1	Ttest_pvalue	Coefficient_of_eigenassay	SVD_pCMs_only3CT	NoPrepr	SVD	12698	RCT-Tx1_D	N	Kept components	RCT
Drug	D_RCT	RCT	Cell_line.Tx1_D	Plate.99	NEK6	0.15	0.0450250950543804	pearson	1	Ttest_pvalue	Coefficient_of_eigenassay	SVD_pCMs_only3CT	NoPrepr	SVD	12421	RCT-Tx1_D	N	Kept components	RCT
Drug	D_RCT	RCT	Cell_line.Tx1_D	Plate.99	NEK7	0.15	0.0698401450085187	pearson	1	Ttest_pvalue	Coefficient_of_eigenassay	SVD_pCMs_only3CT	NoPrepr	SVD	11814	RCT-Tx1_D	N	Kept components	RCT
Drug	D_RCT	RCT	Cell_line.Tx1_D	Plate.99	NEK8	0.15	-0.284408732447452	pearson	1	Ttest_pvalue	Coefficient_of_eigenassay	SVD_pCMs_only3CT	NoPrepr	SVD	8762	RCT-Tx1_D	N	Kept components	RCT
Drug	D_RCT	RCT	Cell_line.Tx1_D	Plate.99	NEK9	0.15	0.601964205198331	pearson	1	Ttest_pvalue	Coefficient_of_eigenassay	SVD_pCMs_only3CT	NoPrepr	SVD	5967	RCT-Tx1_D	N	Kept components	RCT
Drug	D_RCT	RCT	Cell_line.Tx1_D	Plate.99	NELFA	0.15	-0.393670948268917	pearson	1	Ttest_pvalue	Coefficient_of_eigenassay	SVD_pCMs_only3CT	NoPrepr	SVD	7672	RCT-Tx1_D	N	Kept components	RCT
Drug	D_RCT	RCT	Cell_line.Tx1_D	Plate.99	NELFB	0.15	-1.20127022151117	pearson	1	Ttest_pvalue	Coefficient_of_eigenassay	SVD_pCMs_only3CT	NoPrepr	SVD	2815	RCT-Tx1_D	N	Kept components	RCT
Drug	D_RCT	RCT	Cell_line.Tx1_D	Plate.99	NELFCD	0.15	-0.643823185681879	pearson	1	Ttest_pvalue	Coefficient_of_eigenassay	SVD_pCMs_only3CT	NoPrepr	SVD	5681	RCT-Tx1_D	N	Kept components	RCT
Drug	D_RCT	RCT	Cell_line.Tx1_D	Plate.99	NELFE	0.15	0.000748668646184416	pearson	1	Ttest_pvalue	Coefficient_of_eigenassay	SVD_pCMs_only3CT	NoPrepr	SVD	15105	RCT-Tx1_D	N	Kept components	RCT
Drug	D_RCT	RCT	Cell_line.Tx1_D	Plate.99	NELL1	0.15	-0.169524150049355	pearson	1	Ttest_pvalue	Coefficient_of_eigenassay	SVD_pCMs_only3CT	NoPrepr	SVD	10180	RCT-Tx1_D	N	Kept components	RCT
Drug	D_RCT	RCT	Cell_line.Tx1_D	Plate.99	NELL2	0.15	-0.362692052620799	pearson	1	Ttest_pvalue	Coefficient_of_eigenassay	SVD_pCMs_only3CT	NoPrepr	SVD	7966	RCT-Tx1_D	N	Kept components	RCT
Drug	D_RCT	RCT	Cell_line.Tx1_D	Plate.99	NEMF	0.15	2.00110949279533	pearson	1	Ttest_pvalue	Coefficient_of_eigenassay	SVD_pCMs_only3CT	NoPrepr	SVD	936	RCT-Tx1_D	N	Kept components	RCT
Drug	D_RCT	RCT	Cell_line.Tx1_D	Plate.99	NEMP1	0.15	0.118235794005758	pearson	1	Ttest_pvalue	Coefficient_of_eigenassay	SVD_pCMs_only3CT	NoPrepr	SVD	10989	RCT-Tx1_D	N	Kept components	RCT
Drug	D_RCT	RCT	Cell_line.Tx1_D	Plate.99	NEMP2	0.15	0.0835271985238509	pearson	1	Ttest_pvalue	Coefficient_of_eigenassay	SVD_pCMs_only3CT	NoPrepr	SVD	11549	RCT-Tx1_D	N	Kept components	RCT
Drug	D_RCT	RCT	Cell_line.Tx1_D	Plate.99	NENF	0.15	-2.34398487661076	pearson	1	Ttest_pvalue	Coefficient_of_eigenassay	SVD_pCMs_only3CT	NoPrepr	SVD	582	RCT-Tx1_D	N	Kept components	RCT
Drug	D_RCT	RCT	Cell_line.Tx1_D	Plate.99	NEO1	0.15	0.448446707548609	pearson	1	Ttest_pvalue	Coefficient_of_eigenassay	SVD_pCMs_only3CT	NoPrepr	SVD	7165	RCT-Tx1_D	N	Kept components	RCT
Drug	D_RCT	RCT	Cell_line.Tx1_D	Plate.99	NEPRO	0.15	-0.179765428962243	pearson	1	Ttest_pvalue	Coefficient_of_eigenassay	SVD_pCMs_only3CT	NoPrepr	SVD	10043	RCT-Tx1_D	N	Kept components	RCT
Drug	D_RCT	RCT	Cell_line.Tx1_D	Plate.99	NES	0.15	0.370445536882731	pearson	1	Ttest_pvalue	Coefficient_of_eigenassay	SVD_pCMs_only3CT	NoPrepr	SVD	7888	RCT-Tx1_D	N	Kept components	RCT
Drug	D_RCT	RCT	Cell_line.Tx1_D	Plate.99	NET1	0.15	-0.0127472817773351	pearson	1	Ttest_pvalue	Coefficient_of_eigenassay	SVD_pCMs_only3CT	NoPrepr	SVD	13736	RCT-Tx1_D	N	Kept components	RCT
Drug	D_RCT	RCT	Cell_line.Tx1_D	Plate.99	NETO1	0.15	0.120221142991941	pearson	1	Ttest_pvalue	Coefficient_of_eigenassay	SVD_pCMs_only3CT	NoPrepr	SVD	10943	RCT-Tx1_D	N	Kept components	RCT
Drug	D_RCT	RCT	Cell_line.Tx1_D	Plate.99	NETO2	0.15	-0.163473064367256	pearson	1	Ttest_pvalue	Coefficient_of_eigenassay	SVD_pCMs_only3CT	NoPrepr	SVD	10266	RCT-Tx1_D	N	Kept components	RCT
Drug	D_RCT	RCT	Cell_line.Tx1_D	Plate.99	NEU3	0.15	2.2700831025864	pearson	1	Ttest_pvalue	Coefficient_of_eigenassay	SVD_pCMs_only3CT	NoPrepr	SVD	650	RCT-Tx1_D	N	Kept components	RCT
Drug	D_RCT	RCT	Cell_line.Tx1_D	Plate.99	NEURL1	0.15	0.594479661407279	pearson	1	Ttest_pvalue	Coefficient_of_eigenassay	SVD_pCMs_only3CT	NoPrepr	SVD	6017	RCT-Tx1_D	N	Kept components	RCT
Drug	D_RCT	RCT	Cell_line.Tx1_D	Plate.99	NEURL1B	0.15	0.120179881162012	pearson	1	Ttest_pvalue	Coefficient_of_eigenassay	SVD_pCMs_only3CT	NoPrepr	SVD	10945	RCT-Tx1_D	N	Kept components	RCT
Drug	D_RCT	RCT	Cell_line.Tx1_D	Plate.99	NEURL2	0.15	-0.343929763153297	pearson	1	Ttest_pvalue	Coefficient_of_eigenassay	SVD_pCMs_only3CT	NoPrepr	SVD	8163	RCT-Tx1_D	N	Kept components	RCT
Drug	D_RCT	RCT	Cell_line.Tx1_D	Plate.99	NEURL4	0.15	0.293403856397253	pearson	1	Ttest_pvalue	Coefficient_of_eigenassay	SVD_pCMs_only3CT	NoPrepr	SVD	8663	RCT-Tx1_D	N	Kept components	RCT
Drug	D_RCT	RCT	Cell_line.Tx1_D	Plate.99	NEUROD1	0.15	-0.00725102493222669	pearson	1	Ttest_pvalue	Coefficient_of_eigenassay	SVD_pCMs_only3CT	NoPrepr	SVD	14191	RCT-Tx1_D	N	Kept components	RCT
Drug	D_RCT	RCT	Cell_line.Tx1_D	Plate.99	NEUROD2	0.15	-0.000591905084677223	pearson	1	Ttest_pvalue	Coefficient_of_eigenassay	SVD_pCMs_only3CT	NoPrepr	SVD	15147	RCT-Tx1_D	N	Kept components	RCT
Drug	D_RCT	RCT	Cell_line.Tx1_D	Plate.99	NEUROD4	0.15	-0.00110634299159902	pearson	1	Ttest_pvalue	Coefficient_of_eigenassay	SVD_pCMs_only3CT	NoPrepr	SVD	15019	RCT-Tx1_D	N	Kept components	RCT
Drug	D_RCT	RCT	Cell_line.Tx1_D	Plate.99	NEUROG1	0.15	-0.00233857690704402	pearson	1	Ttest_pvalue	Coefficient_of_eigenassay	SVD_pCMs_only3CT	NoPrepr	SVD	14779	RCT-Tx1_D	N	Kept components	RCT
Drug	D_RCT	RCT	Cell_line.Tx1_D	Plate.99	NEUROG2	0.15	-0.00163492857041582	pearson	1	Ttest_pvalue	Coefficient_of_eigenassay	SVD_pCMs_only3CT	NoPrepr	SVD	14897	RCT-Tx1_D	N	Kept components	RCT
Drug	D_RCT	RCT	Cell_line.Tx1_D	Plate.99	NEXMIF	0.15	0.0744866972843992	pearson	1	Ttest_pvalue	Coefficient_of_eigenassay	SVD_pCMs_only3CT	NoPrepr	SVD	11716	RCT-Tx1_D	N	Kept components	RCT
Drug	D_RCT	RCT	Cell_line.Tx1_D	Plate.99	NEXN	0.15	1.15661509250907	pearson	1	Ttest_pvalue	Coefficient_of_eigenassay	SVD_pCMs_only3CT	NoPrepr	SVD	2970	RCT-Tx1_D	N	Kept components	RCT
Drug	D_RCT	RCT	Cell_line.Tx1_D	Plate.99	NF1	0.15	1.75947079706418	pearson	1	Ttest_pvalue	Coefficient_of_eigenassay	SVD_pCMs_only3CT	NoPrepr	SVD	1320	RCT-Tx1_D	N	Kept components	RCT
Drug	D_RCT	RCT	Cell_line.Tx1_D	Plate.99	NF2	0.15	0.241285040692723	pearson	1	Ttest_pvalue	Coefficient_of_eigenassay	SVD_pCMs_only3CT	NoPrepr	SVD	9259	RCT-Tx1_D	N	Kept components	RCT
Drug	D_RCT	RCT	Cell_line.Tx1_D	Plate.99	NFAM1	0.15	0.00221499472520505	pearson	1	Ttest_pvalue	Coefficient_of_eigenassay	SVD_pCMs_only3CT	NoPrepr	SVD	14796	RCT-Tx1_D	N	Kept components	RCT
Drug	D_RCT	RCT	Cell_line.Tx1_D	Plate.99	NFASC	0.15	-0.0228490198194293	pearson	1	Ttest_pvalue	Coefficient_of_eigenassay	SVD_pCMs_only3CT	NoPrepr	SVD	13191	RCT-Tx1_D	N	Kept components	RCT
Drug	D_RCT	RCT	Cell_line.Tx1_D	Plate.99	NFAT5	0.15	2.08512041896805	pearson	1	Ttest_pvalue	Coefficient_of_eigenassay	SVD_pCMs_only3CT	NoPrepr	SVD	831	RCT-Tx1_D	N	Kept components	RCT
Drug	D_RCT	RCT	Cell_line.Tx1_D	Plate.99	NFATC1	0.15	-0.783468689812968	pearson	1	Ttest_pvalue	Coefficient_of_eigenassay	SVD_pCMs_only3CT	NoPrepr	SVD	4781	RCT-Tx1_D	N	Kept components	RCT
Drug	D_RCT	RCT	Cell_line.Tx1_D	Plate.99	NFATC2	0.15	0.191071486949062	pearson	1	Ttest_pvalue	Coefficient_of_eigenassay	SVD_pCMs_only3CT	NoPrepr	SVD	9877	RCT-Tx1_D	N	Kept components	RCT
Drug	D_RCT	RCT	Cell_line.Tx1_D	Plate.99	NFATC2IP	0.15	-0.0443309392540335	pearson	1	Ttest_pvalue	Coefficient_of_eigenassay	SVD_pCMs_only3CT	NoPrepr	SVD	12445	RCT-Tx1_D	N	Kept components	RCT
Drug	D_RCT	RCT	Cell_line.Tx1_D	Plate.99	NFATC3	0.15	-0.0951091612015181	pearson	1	Ttest_pvalue	Coefficient_of_eigenassay	SVD_pCMs_only3CT	NoPrepr	SVD	11341	RCT-Tx1_D	N	Kept components	RCT
Drug	D_RCT	RCT	Cell_line.Tx1_D	Plate.99	NFATC4	0.15	-0.733867545923271	pearson	1	Ttest_pvalue	Coefficient_of_eigenassay	SVD_pCMs_only3CT	NoPrepr	SVD	5089	RCT-Tx1_D	N	Kept components	RCT
Drug	D_RCT	RCT	Cell_line.Tx1_D	Plate.99	NFE2	0.15	-1.45939999369927	pearson	1	Ttest_pvalue	Coefficient_of_eigenassay	SVD_pCMs_only3CT	NoPrepr	SVD	2014	RCT-Tx1_D	N	Kept components	RCT
Drug	D_RCT	RCT	Cell_line.Tx1_D	Plate.99	NFE2L1	0.15	0.72260536230062	pearson	1	Ttest_pvalue	Coefficient_of_eigenassay	SVD_pCMs_only3CT	NoPrepr	SVD	5163	RCT-Tx1_D	N	Kept components	RCT
Drug	D_RCT	RCT	Cell_line.Tx1_D	Plate.99	NFE2L2	0.15	0.30116738154115	pearson	1	Ttest_pvalue	Coefficient_of_eigenassay	SVD_pCMs_only3CT	NoPrepr	SVD	8580	RCT-Tx1_D	N	Kept components	RCT
Drug	D_RCT	RCT	Cell_line.Tx1_D	Plate.99	NFE2L3	0.15	0.908884330489566	pearson	1	Ttest_pvalue	Coefficient_of_eigenassay	SVD_pCMs_only3CT	NoPrepr	SVD	4115	RCT-Tx1_D	N	Kept components	RCT
Drug	D_RCT	RCT	Cell_line.Tx1_D	Plate.99	NFIA	0.15	0.0946556504990044	pearson	1	Ttest_pvalue	Coefficient_of_eigenassay	SVD_pCMs_only3CT	NoPrepr	SVD	11349	RCT-Tx1_D	N	Kept components	RCT
Drug	D_RCT	RCT	Cell_line.Tx1_D	Plate.99	NFIB	0.15	0.149233779563468	pearson	1	Ttest_pvalue	Coefficient_of_eigenassay	SVD_pCMs_only3CT	NoPrepr	SVD	10476	RCT-Tx1_D	N	Kept components	RCT
Drug	D_RCT	RCT	Cell_line.Tx1_D	Plate.99	NFIC	0.15	0.069216211271824	pearson	1	Ttest_pvalue	Coefficient_of_eigenassay	SVD_pCMs_only3CT	NoPrepr	SVD	11829	RCT-Tx1_D	N	Kept components	RCT
Drug	D_RCT	RCT	Cell_line.Tx1_D	Plate.99	NFIL3	0.15	-0.0773455596385949	pearson	1	Ttest_pvalue	Coefficient_of_eigenassay	SVD_pCMs_only3CT	NoPrepr	SVD	11654	RCT-Tx1_D	N	Kept components	RCT
Drug	D_RCT	RCT	Cell_line.Tx1_D	Plate.99	NFIX	0.15	0.467493466866557	pearson	1	Ttest_pvalue	Coefficient_of_eigenassay	SVD_pCMs_only3CT	NoPrepr	SVD	7006	RCT-Tx1_D	N	Kept components	RCT
Drug	D_RCT	RCT	Cell_line.Tx1_D	Plate.99	NFKB1	0.15	0.343252345688151	pearson	1	Ttest_pvalue	Coefficient_of_eigenassay	SVD_pCMs_only3CT	NoPrepr	SVD	8173	RCT-Tx1_D	N	Kept components	RCT
Drug	D_RCT	RCT	Cell_line.Tx1_D	Plate.99	NFKB2	0.15	-0.871076779117787	pearson	1	Ttest_pvalue	Coefficient_of_eigenassay	SVD_pCMs_only3CT	NoPrepr	SVD	4299	RCT-Tx1_D	N	Kept components	RCT
Drug	D_RCT	RCT	Cell_line.Tx1_D	Plate.99	NFKBIA	0.15	-0.42169441395878	pearson	1	Ttest_pvalue	Coefficient_of_eigenassay	SVD_pCMs_only3CT	NoPrepr	SVD	7410	RCT-Tx1_D	N	Kept components	RCT
Drug	D_RCT	RCT	Cell_line.Tx1_D	Plate.99	NFKBIB	0.15	-0.197166424486337	pearson	1	Ttest_pvalue	Coefficient_of_eigenassay	SVD_pCMs_only3CT	NoPrepr	SVD	9803	RCT-Tx1_D	N	Kept components	RCT
Drug	D_RCT	RCT	Cell_line.Tx1_D	Plate.99	NFKBID	0.15	-0.0549227081456459	pearson	1	Ttest_pvalue	Coefficient_of_eigenassay	SVD_pCMs_only3CT	NoPrepr	SVD	12150	RCT-Tx1_D	N	Kept components	RCT
Drug	D_RCT	RCT	Cell_line.Tx1_D	Plate.99	NFKBIE	0.15	-1.50897206864951	pearson	1	Ttest_pvalue	Coefficient_of_eigenassay	SVD_pCMs_only3CT	NoPrepr	SVD	1877	RCT-Tx1_D	N	Kept components	RCT
Drug	D_RCT	RCT	Cell_line.Tx1_D	Plate.99	NFKBIZ	0.15	1.74419458529216	pearson	1	Ttest_pvalue	Coefficient_of_eigenassay	SVD_pCMs_only3CT	NoPrepr	SVD	1345	RCT-Tx1_D	N	Kept components	RCT
Drug	D_RCT	RCT	Cell_line.Tx1_D	Plate.99	NFRKB	0.15	0.0606871004158268	pearson	1	Ttest_pvalue	Coefficient_of_eigenassay	SVD_pCMs_only3CT	NoPrepr	SVD	12010	RCT-Tx1_D	N	Kept components	RCT
Drug	D_RCT	RCT	Cell_line.Tx1_D	Plate.99	NFS1	0.15	-0.423667347080153	pearson	1	Ttest_pvalue	Coefficient_of_eigenassay	SVD_pCMs_only3CT	NoPrepr	SVD	7391	RCT-Tx1_D	N	Kept components	RCT
Drug	D_RCT	RCT	Cell_line.Tx1_D	Plate.99	NFU1	0.15	-0.72160523095388	pearson	1	Ttest_pvalue	Coefficient_of_eigenassay	SVD_pCMs_only3CT	NoPrepr	SVD	5168	RCT-Tx1_D	N	Kept components	RCT
Drug	D_RCT	RCT	Cell_line.Tx1_D	Plate.99	NFX1	0.15	0.297660117784894	pearson	1	Ttest_pvalue	Coefficient_of_eigenassay	SVD_pCMs_only3CT	NoPrepr	SVD	8617	RCT-Tx1_D	N	Kept components	RCT
Drug	D_RCT	RCT	Cell_line.Tx1_D	Plate.99	NFXL1	0.15	0.994725275839788	pearson	1	Ttest_pvalue	Coefficient_of_eigenassay	SVD_pCMs_only3CT	NoPrepr	SVD	3645	RCT-Tx1_D	N	Kept components	RCT
Drug	D_RCT	RCT	Cell_line.Tx1_D	Plate.99	NFYA	0.15	0.18081489749084	pearson	1	Ttest_pvalue	Coefficient_of_eigenassay	SVD_pCMs_only3CT	NoPrepr	SVD	10025	RCT-Tx1_D	N	Kept components	RCT
Drug	D_RCT	RCT	Cell_line.Tx1_D	Plate.99	NFYB	0.15	0.469481256968035	pearson	1	Ttest_pvalue	Coefficient_of_eigenassay	SVD_pCMs_only3CT	NoPrepr	SVD	6995	RCT-Tx1_D	N	Kept components	RCT
Drug	D_RCT	RCT	Cell_line.Tx1_D	Plate.99	NFYC	0.15	-0.464514057652771	pearson	1	Ttest_pvalue	Coefficient_of_eigenassay	SVD_pCMs_only3CT	NoPrepr	SVD	7029	RCT-Tx1_D	N	Kept components	RCT
Drug	D_RCT	RCT	Cell_line.Tx1_D	Plate.99	NGDN	0.15	-0.0635664428880849	pearson	1	Ttest_pvalue	Coefficient_of_eigenassay	SVD_pCMs_only3CT	NoPrepr	SVD	11945	RCT-Tx1_D	N	Kept components	RCT
Drug	D_RCT	RCT	Cell_line.Tx1_D	Plate.99	NGEF	0.15	0.34910000370043	pearson	1	Ttest_pvalue	Coefficient_of_eigenassay	SVD_pCMs_only3CT	NoPrepr	SVD	8106	RCT-Tx1_D	N	Kept components	RCT
Drug	D_RCT	RCT	Cell_line.Tx1_D	Plate.99	NGF	0.15	-0.0419568242739627	pearson	1	Ttest_pvalue	Coefficient_of_eigenassay	SVD_pCMs_only3CT	NoPrepr	SVD	12507	RCT-Tx1_D	N	Kept components	RCT
Drug	D_RCT	RCT	Cell_line.Tx1_D	Plate.99	NGFR	0.15	-0.368638304956693	pearson	1	Ttest_pvalue	Coefficient_of_eigenassay	SVD_pCMs_only3CT	NoPrepr	SVD	7903	RCT-Tx1_D	N	Kept components	RCT
Drug	D_RCT	RCT	Cell_line.Tx1_D	Plate.99	NGLY1	0.15	-0.112362781244287	pearson	1	Ttest_pvalue	Coefficient_of_eigenassay	SVD_pCMs_only3CT	NoPrepr	SVD	11064	RCT-Tx1_D	N	Kept components	RCT
Drug	D_RCT	RCT	Cell_line.Tx1_D	Plate.99	NGRN	0.15	-0.707579345885335	pearson	1	Ttest_pvalue	Coefficient_of_eigenassay	SVD_pCMs_only3CT	NoPrepr	SVD	5276	RCT-Tx1_D	N	Kept components	RCT
Drug	D_RCT	RCT	Cell_line.Tx1_D	Plate.99	NHEJ1	0.15	-0.0137727470830577	pearson	1	Ttest_pvalue	Coefficient_of_eigenassay	SVD_pCMs_only3CT	NoPrepr	SVD	13674	RCT-Tx1_D	N	Kept components	RCT
Drug	D_RCT	RCT	Cell_line.Tx1_D	Plate.99	NHLH1	0.15	0.0227707014098843	pearson	1	Ttest_pvalue	Coefficient_of_eigenassay	SVD_pCMs_only3CT	NoPrepr	SVD	13195	RCT-Tx1_D	N	Kept components	RCT
Drug	D_RCT	RCT	Cell_line.Tx1_D	Plate.99	NHLH2	0.15	0.00273356981438183	pearson	1	Ttest_pvalue	Coefficient_of_eigenassay	SVD_pCMs_only3CT	NoPrepr	SVD	14718	RCT-Tx1_D	N	Kept components	RCT
Drug	D_RCT	RCT	Cell_line.Tx1_D	Plate.99	NHLRC1	0.15	-0.37786618936365	pearson	1	Ttest_pvalue	Coefficient_of_eigenassay	SVD_pCMs_only3CT	NoPrepr	SVD	7810	RCT-Tx1_D	N	Kept components	RCT
Drug	D_RCT	RCT	Cell_line.Tx1_D	Plate.99	NHLRC2	0.15	3.05487054217019	pearson	1	Ttest_pvalue	Coefficient_of_eigenassay	SVD_pCMs_only3CT	NoPrepr	SVD	242	RCT-Tx1_D	N	Kept components	RCT
Drug	D_RCT	RCT	Cell_line.Tx1_D	Plate.99	NHLRC3	0.15	0.20135626743078	pearson	1	Ttest_pvalue	Coefficient_of_eigenassay	SVD_pCMs_only3CT	NoPrepr	SVD	9744	RCT-Tx1_D	N	Kept components	RCT
Drug	D_RCT	RCT	Cell_line.Tx1_D	Plate.99	NHLRC4	0.15	-0.29582709489375	pearson	1	Ttest_pvalue	Coefficient_of_eigenassay	SVD_pCMs_only3CT	NoPrepr	SVD	8638	RCT-Tx1_D	N	Kept components	RCT
Drug	D_RCT	RCT	Cell_line.Tx1_D	Plate.99	NHP2	0.15	-2.12943777788996	pearson	1	Ttest_pvalue	Coefficient_of_eigenassay	SVD_pCMs_only3CT	NoPrepr	SVD	784	RCT-Tx1_D	N	Kept components	RCT
Drug	D_RCT	RCT	Cell_line.Tx1_D	Plate.99	NHS	0.15	0.751715321025483	pearson	1	Ttest_pvalue	Coefficient_of_eigenassay	SVD_pCMs_only3CT	NoPrepr	SVD	4978	RCT-Tx1_D	N	Kept components	RCT
Drug	D_RCT	RCT	Cell_line.Tx1_D	Plate.99	NHSL1	0.15	0.501113624140177	pearson	1	Ttest_pvalue	Coefficient_of_eigenassay	SVD_pCMs_only3CT	NoPrepr	SVD	6735	RCT-Tx1_D	N	Kept components	RCT
Drug	D_RCT	RCT	Cell_line.Tx1_D	Plate.99	NHSL2	0.15	1.66531149252348	pearson	1	Ttest_pvalue	Coefficient_of_eigenassay	SVD_pCMs_only3CT	NoPrepr	SVD	1501	RCT-Tx1_D	N	Kept components	RCT
Drug	D_RCT	RCT	Cell_line.Tx1_D	Plate.99	NICN1	0.15	-1.08223229978594	pearson	1	Ttest_pvalue	Coefficient_of_eigenassay	SVD_pCMs_only3CT	NoPrepr	SVD	3270	RCT-Tx1_D	N	Kept components	RCT
Drug	D_RCT	RCT	Cell_line.Tx1_D	Plate.99	NID1	0.15	1.1754843775095	pearson	1	Ttest_pvalue	Coefficient_of_eigenassay	SVD_pCMs_only3CT	NoPrepr	SVD	2903	RCT-Tx1_D	N	Kept components	RCT
Drug	D_RCT	RCT	Cell_line.Tx1_D	Plate.99	NID2	0.15	0.459448310447842	pearson	1	Ttest_pvalue	Coefficient_of_eigenassay	SVD_pCMs_only3CT	NoPrepr	SVD	7068	RCT-Tx1_D	N	Kept components	RCT
Drug	D_RCT	RCT	Cell_line.Tx1_D	Plate.99	NIF3L1	0.15	-0.46012607249001	pearson	1	Ttest_pvalue	Coefficient_of_eigenassay	SVD_pCMs_only3CT	NoPrepr	SVD	7061	RCT-Tx1_D	N	Kept components	RCT
Drug	D_RCT	RCT	Cell_line.Tx1_D	Plate.99	NIFK	0.15	-0.505769882462093	pearson	1	Ttest_pvalue	Coefficient_of_eigenassay	SVD_pCMs_only3CT	NoPrepr	SVD	6702	RCT-Tx1_D	N	Kept components	RCT
Drug	D_RCT	RCT	Cell_line.Tx1_D	Plate.99	NIM1K	0.15	0.013847168428152	pearson	1	Ttest_pvalue	Coefficient_of_eigenassay	SVD_pCMs_only3CT	NoPrepr	SVD	13671	RCT-Tx1_D	N	Kept components	RCT
Drug	D_RCT	RCT	Cell_line.Tx1_D	Plate.99	NIN	0.15	2.4583978560811	pearson	1	Ttest_pvalue	Coefficient_of_eigenassay	SVD_pCMs_only3CT	NoPrepr	SVD	506	RCT-Tx1_D	N	Kept components	RCT
Drug	D_RCT	RCT	Cell_line.Tx1_D	Plate.99	NINJ1	0.15	-0.734646840817417	pearson	1	Ttest_pvalue	Coefficient_of_eigenassay	SVD_pCMs_only3CT	NoPrepr	SVD	5084	RCT-Tx1_D	N	Kept components	RCT
Drug	D_RCT	RCT	Cell_line.Tx1_D	Plate.99	NINJ2	0.15	0.0065703933838205	pearson	1	Ttest_pvalue	Coefficient_of_eigenassay	SVD_pCMs_only3CT	NoPrepr	SVD	14251	RCT-Tx1_D	N	Kept components	RCT
Drug	D_RCT	RCT	Cell_line.Tx1_D	Plate.99	NINL	0.15	1.95225096840729	pearson	1	Ttest_pvalue	Coefficient_of_eigenassay	SVD_pCMs_only3CT	NoPrepr	SVD	1005	RCT-Tx1_D	N	Kept components	RCT
Drug	D_RCT	RCT	Cell_line.Tx1_D	Plate.99	NIP7	0.15	-0.154190644392477	pearson	1	Ttest_pvalue	Coefficient_of_eigenassay	SVD_pCMs_only3CT	NoPrepr	SVD	10411	RCT-Tx1_D	N	Kept components	RCT
Drug	D_RCT	RCT	Cell_line.Tx1_D	Plate.99	NIPA1	0.15	0.699891957383464	pearson	1	Ttest_pvalue	Coefficient_of_eigenassay	SVD_pCMs_only3CT	NoPrepr	SVD	5320	RCT-Tx1_D	N	Kept components	RCT
Drug	D_RCT	RCT	Cell_line.Tx1_D	Plate.99	NIPA2	0.15	-0.624752610998496	pearson	1	Ttest_pvalue	Coefficient_of_eigenassay	SVD_pCMs_only3CT	NoPrepr	SVD	5805	RCT-Tx1_D	N	Kept components	RCT
Drug	D_RCT	RCT	Cell_line.Tx1_D	Plate.99	NIPAL1	0.15	0.0345244860998251	pearson	1	Ttest_pvalue	Coefficient_of_eigenassay	SVD_pCMs_only3CT	NoPrepr	SVD	12725	RCT-Tx1_D	N	Kept components	RCT
Drug	D_RCT	RCT	Cell_line.Tx1_D	Plate.99	NIPAL2	0.15	-0.922384634042887	pearson	1	Ttest_pvalue	Coefficient_of_eigenassay	SVD_pCMs_only3CT	NoPrepr	SVD	4033	RCT-Tx1_D	N	Kept components	RCT
Drug	D_RCT	RCT	Cell_line.Tx1_D	Plate.99	NIPAL3	0.15	0.439852767735902	pearson	1	Ttest_pvalue	Coefficient_of_eigenassay	SVD_pCMs_only3CT	NoPrepr	SVD	7243	RCT-Tx1_D	N	Kept components	RCT
Drug	D_RCT	RCT	Cell_line.Tx1_D	Plate.99	NIPAL4	0.15	0.370225803770285	pearson	1	Ttest_pvalue	Coefficient_of_eigenassay	SVD_pCMs_only3CT	NoPrepr	SVD	7891	RCT-Tx1_D	N	Kept components	RCT
Drug	D_RCT	RCT	Cell_line.Tx1_D	Plate.99	NIPBL	0.15	4.60150241299184	pearson	1	Ttest_pvalue	Coefficient_of_eigenassay	SVD_pCMs_only3CT	NoPrepr	SVD	39	RCT-Tx1_D	N	Kept components	RCT
Drug	D_RCT	RCT	Cell_line.Tx1_D	Plate.99	NIPSNAP1	0.15	-0.698522612973091	pearson	1	Ttest_pvalue	Coefficient_of_eigenassay	SVD_pCMs_only3CT	NoPrepr	SVD	5329	RCT-Tx1_D	N	Kept components	RCT
Drug	D_RCT	RCT	Cell_line.Tx1_D	Plate.99	NIPSNAP2	0.15	-0.943635809532769	pearson	1	Ttest_pvalue	Coefficient_of_eigenassay	SVD_pCMs_only3CT	NoPrepr	SVD	3916	RCT-Tx1_D	N	Kept components	RCT
Drug	D_RCT	RCT	Cell_line.Tx1_D	Plate.99	NIPSNAP3A	0.15	-0.550929431758487	pearson	1	Ttest_pvalue	Coefficient_of_eigenassay	SVD_pCMs_only3CT	NoPrepr	SVD	6354	RCT-Tx1_D	N	Kept components	RCT
Drug	D_RCT	RCT	Cell_line.Tx1_D	Plate.99	NIPSNAP3B	0.15	0.096122133441919	pearson	1	Ttest_pvalue	Coefficient_of_eigenassay	SVD_pCMs_only3CT	NoPrepr	SVD	11321	RCT-Tx1_D	N	Kept components	RCT
Drug	D_RCT	RCT	Cell_line.Tx1_D	Plate.99	NISCH	0.15	-0.188575566208201	pearson	1	Ttest_pvalue	Coefficient_of_eigenassay	SVD_pCMs_only3CT	NoPrepr	SVD	9915	RCT-Tx1_D	N	Kept components	RCT
Drug	D_RCT	RCT	Cell_line.Tx1_D	Plate.99	NIT1	0.15	-0.210816225227769	pearson	1	Ttest_pvalue	Coefficient_of_eigenassay	SVD_pCMs_only3CT	NoPrepr	SVD	9639	RCT-Tx1_D	N	Kept components	RCT
Drug	D_RCT	RCT	Cell_line.Tx1_D	Plate.99	NIT2	0.15	-1.12803790523024	pearson	1	Ttest_pvalue	Coefficient_of_eigenassay	SVD_pCMs_only3CT	NoPrepr	SVD	3086	RCT-Tx1_D	N	Kept components	RCT
Drug	D_RCT	RCT	Cell_line.Tx1_D	Plate.99	NKAIN1	0.15	-0.0262641173837095	pearson	1	Ttest_pvalue	Coefficient_of_eigenassay	SVD_pCMs_only3CT	NoPrepr	SVD	13049	RCT-Tx1_D	N	Kept components	RCT
Drug	D_RCT	RCT	Cell_line.Tx1_D	Plate.99	NKAIN2	0.15	0.0174001582540973	pearson	1	Ttest_pvalue	Coefficient_of_eigenassay	SVD_pCMs_only3CT	NoPrepr	SVD	13468	RCT-Tx1_D	N	Kept components	RCT
Drug	D_RCT	RCT	Cell_line.Tx1_D	Plate.99	NKAIN3	0.15	0.0148051792410896	pearson	1	Ttest_pvalue	Coefficient_of_eigenassay	SVD_pCMs_only3CT	NoPrepr	SVD	13613	RCT-Tx1_D	N	Kept components	RCT
Drug	D_RCT	RCT	Cell_line.Tx1_D	Plate.99	NKAIN4	0.15	-0.0781499174860801	pearson	1	Ttest_pvalue	Coefficient_of_eigenassay	SVD_pCMs_only3CT	NoPrepr	SVD	11637	RCT-Tx1_D	N	Kept components	RCT
Drug	D_RCT	RCT	Cell_line.Tx1_D	Plate.99	NKAP	0.15	0.120071177825228	pearson	1	Ttest_pvalue	Coefficient_of_eigenassay	SVD_pCMs_only3CT	NoPrepr	SVD	10952	RCT-Tx1_D	N	Kept components	RCT
Drug	D_RCT	RCT	Cell_line.Tx1_D	Plate.99	NKAPD1	0.15	0.0133155035376457	pearson	1	Ttest_pvalue	Coefficient_of_eigenassay	SVD_pCMs_only3CT	NoPrepr	SVD	13700	RCT-Tx1_D	N	Kept components	RCT
Drug	D_RCT	RCT	Cell_line.Tx1_D	Plate.99	NKD1	0.15	-0.221443077185504	pearson	1	Ttest_pvalue	Coefficient_of_eigenassay	SVD_pCMs_only3CT	NoPrepr	SVD	9500	RCT-Tx1_D	N	Kept components	RCT
Drug	D_RCT	RCT	Cell_line.Tx1_D	Plate.99	NKIRAS1	0.15	-0.0117507980610421	pearson	1	Ttest_pvalue	Coefficient_of_eigenassay	SVD_pCMs_only3CT	NoPrepr	SVD	13816	RCT-Tx1_D	N	Kept components	RCT
Drug	D_RCT	RCT	Cell_line.Tx1_D	Plate.99	NKIRAS2	0.15	-0.732574856816892	pearson	1	Ttest_pvalue	Coefficient_of_eigenassay	SVD_pCMs_only3CT	NoPrepr	SVD	5098	RCT-Tx1_D	N	Kept components	RCT
Drug	D_RCT	RCT	Cell_line.Tx1_D	Plate.99	NKPD1	0.15	0.922344519250887	pearson	1	Ttest_pvalue	Coefficient_of_eigenassay	SVD_pCMs_only3CT	NoPrepr	SVD	4034	RCT-Tx1_D	N	Kept components	RCT
Drug	D_RCT	RCT	Cell_line.Tx1_D	Plate.99	NKRF	0.15	0.0776359807920868	pearson	1	Ttest_pvalue	Coefficient_of_eigenassay	SVD_pCMs_only3CT	NoPrepr	SVD	11644	RCT-Tx1_D	N	Kept components	RCT
Drug	D_RCT	RCT	Cell_line.Tx1_D	Plate.99	NKTR	0.15	2.26778585589253	pearson	1	Ttest_pvalue	Coefficient_of_eigenassay	SVD_pCMs_only3CT	NoPrepr	SVD	652	RCT-Tx1_D	N	Kept components	RCT
Drug	D_RCT	RCT	Cell_line.Tx1_D	Plate.99	NKX2-1	0.15	-0.0139392451547446	pearson	1	Ttest_pvalue	Coefficient_of_eigenassay	SVD_pCMs_only3CT	NoPrepr	SVD	13662	RCT-Tx1_D	N	Kept components	RCT
Drug	D_RCT	RCT	Cell_line.Tx1_D	Plate.99	NKX2-2	0.15	-0.0198911572382976	pearson	1	Ttest_pvalue	Coefficient_of_eigenassay	SVD_pCMs_only3CT	NoPrepr	SVD	13341	RCT-Tx1_D	N	Kept components	RCT
Drug	D_RCT	RCT	Cell_line.Tx1_D	Plate.99	NKX2-3	0.15	-0.000327644045294175	pearson	1	Ttest_pvalue	Coefficient_of_eigenassay	SVD_pCMs_only3CT	NoPrepr	SVD	15221	RCT-Tx1_D	N	Kept components	RCT
Drug	D_RCT	RCT	Cell_line.Tx1_D	Plate.99	NKX2-5	0.15	-1.64212700886038	pearson	1	Ttest_pvalue	Coefficient_of_eigenassay	SVD_pCMs_only3CT	NoPrepr	SVD	1556	RCT-Tx1_D	N	Kept components	RCT
Drug	D_RCT	RCT	Cell_line.Tx1_D	Plate.99	NKX2-6	0.15	-1.15608191432017	pearson	1	Ttest_pvalue	Coefficient_of_eigenassay	SVD_pCMs_only3CT	NoPrepr	SVD	2973	RCT-Tx1_D	N	Kept components	RCT
Drug	D_RCT	RCT	Cell_line.Tx1_D	Plate.99	NKX2-8	0.15	-0.00120771562113436	pearson	1	Ttest_pvalue	Coefficient_of_eigenassay	SVD_pCMs_only3CT	NoPrepr	SVD	14999	RCT-Tx1_D	N	Kept components	RCT
Drug	D_RCT	RCT	Cell_line.Tx1_D	Plate.99	NKX3-1	0.15	-0.0429131284370298	pearson	1	Ttest_pvalue	Coefficient_of_eigenassay	SVD_pCMs_only3CT	NoPrepr	SVD	12470	RCT-Tx1_D	N	Kept components	RCT
Drug	D_RCT	RCT	Cell_line.Tx1_D	Plate.99	NKX3-2	0.15	-0.0056553905393207	pearson	1	Ttest_pvalue	Coefficient_of_eigenassay	SVD_pCMs_only3CT	NoPrepr	SVD	14334	RCT-Tx1_D	N	Kept components	RCT
Drug	D_RCT	RCT	Cell_line.Tx1_D	Plate.99	NKX6-1	0.15	-0.0039818716285881	pearson	1	Ttest_pvalue	Coefficient_of_eigenassay	SVD_pCMs_only3CT	NoPrepr	SVD	14526	RCT-Tx1_D	N	Kept components	RCT
Drug	D_RCT	RCT	Cell_line.Tx1_D	Plate.99	NKX6-2	0.15	-0.031077266697399	pearson	1	Ttest_pvalue	Coefficient_of_eigenassay	SVD_pCMs_only3CT	NoPrepr	SVD	12843	RCT-Tx1_D	N	Kept components	RCT
Drug	D_RCT	RCT	Cell_line.Tx1_D	Plate.99	NLE1	0.15	-0.37392028428053	pearson	1	Ttest_pvalue	Coefficient_of_eigenassay	SVD_pCMs_only3CT	NoPrepr	SVD	7854	RCT-Tx1_D	N	Kept components	RCT
Drug	D_RCT	RCT	Cell_line.Tx1_D	Plate.99	NLGN1	0.15	0.574591163132034	pearson	1	Ttest_pvalue	Coefficient_of_eigenassay	SVD_pCMs_only3CT	NoPrepr	SVD	6164	RCT-Tx1_D	N	Kept components	RCT
Drug	D_RCT	RCT	Cell_line.Tx1_D	Plate.99	NLGN2	0.15	-0.194276845765991	pearson	1	Ttest_pvalue	Coefficient_of_eigenassay	SVD_pCMs_only3CT	NoPrepr	SVD	9842	RCT-Tx1_D	N	Kept components	RCT
Drug	D_RCT	RCT	Cell_line.Tx1_D	Plate.99	NLGN3	0.15	0.0610939409320924	pearson	1	Ttest_pvalue	Coefficient_of_eigenassay	SVD_pCMs_only3CT	NoPrepr	SVD	11993	RCT-Tx1_D	N	Kept components	RCT
Drug	D_RCT	RCT	Cell_line.Tx1_D	Plate.99	NLGN4X	0.15	0.284633346062549	pearson	1	Ttest_pvalue	Coefficient_of_eigenassay	SVD_pCMs_only3CT	NoPrepr	SVD	8758	RCT-Tx1_D	N	Kept components	RCT
Drug	D_RCT	RCT	Cell_line.Tx1_D	Plate.99	NLGN4Y	0.15	0.433197929765849	pearson	1	Ttest_pvalue	Coefficient_of_eigenassay	SVD_pCMs_only3CT	NoPrepr	SVD	7315	RCT-Tx1_D	N	Kept components	RCT
Drug	D_RCT	RCT	Cell_line.Tx1_D	Plate.99	NLK	0.15	0.123011420885029	pearson	1	Ttest_pvalue	Coefficient_of_eigenassay	SVD_pCMs_only3CT	NoPrepr	SVD	10890	RCT-Tx1_D	N	Kept components	RCT
Drug	D_RCT	RCT	Cell_line.Tx1_D	Plate.99	NLN	0.15	0.777136492565525	pearson	1	Ttest_pvalue	Coefficient_of_eigenassay	SVD_pCMs_only3CT	NoPrepr	SVD	4816	RCT-Tx1_D	N	Kept components	RCT
Drug	D_RCT	RCT	Cell_line.Tx1_D	Plate.99	NLRC3	0.15	0.538131361254856	pearson	1	Ttest_pvalue	Coefficient_of_eigenassay	SVD_pCMs_only3CT	NoPrepr	SVD	6453	RCT-Tx1_D	N	Kept components	RCT
Drug	D_RCT	RCT	Cell_line.Tx1_D	Plate.99	NLRC4	0.15	-0.202935759812696	pearson	1	Ttest_pvalue	Coefficient_of_eigenassay	SVD_pCMs_only3CT	NoPrepr	SVD	9727	RCT-Tx1_D	N	Kept components	RCT
Drug	D_RCT	RCT	Cell_line.Tx1_D	Plate.99	NLRC5	0.15	0.475207441470542	pearson	1	Ttest_pvalue	Coefficient_of_eigenassay	SVD_pCMs_only3CT	NoPrepr	SVD	6939	RCT-Tx1_D	N	Kept components	RCT
Drug	D_RCT	RCT	Cell_line.Tx1_D	Plate.99	NLRP1	0.15	0.931657589506448	pearson	1	Ttest_pvalue	Coefficient_of_eigenassay	SVD_pCMs_only3CT	NoPrepr	SVD	3987	RCT-Tx1_D	N	Kept components	RCT
Drug	D_RCT	RCT	Cell_line.Tx1_D	Plate.99	NLRP2	0.15	0.00243593966261688	pearson	1	Ttest_pvalue	Coefficient_of_eigenassay	SVD_pCMs_only3CT	NoPrepr	SVD	14764	RCT-Tx1_D	N	Kept components	RCT
Drug	D_RCT	RCT	Cell_line.Tx1_D	Plate.99	NLRP9	0.15	-0.00923334063331019	pearson	1	Ttest_pvalue	Coefficient_of_eigenassay	SVD_pCMs_only3CT	NoPrepr	SVD	14009	RCT-Tx1_D	N	Kept components	RCT
Drug	D_RCT	RCT	Cell_line.Tx1_D	Plate.99	NLRX1	0.15	-0.89905598351836	pearson	1	Ttest_pvalue	Coefficient_of_eigenassay	SVD_pCMs_only3CT	NoPrepr	SVD	4157	RCT-Tx1_D	N	Kept components	RCT
Drug	D_RCT	RCT	Cell_line.Tx1_D	Plate.99	NMB	0.15	-3.14706922656658	pearson	1	Ttest_pvalue	Coefficient_of_eigenassay	SVD_pCMs_only3CT	NoPrepr	SVD	219	RCT-Tx1_D	N	Kept components	RCT
Drug	D_RCT	RCT	Cell_line.Tx1_D	Plate.99	NMD3	0.15	0.10751808752905	pearson	1	Ttest_pvalue	Coefficient_of_eigenassay	SVD_pCMs_only3CT	NoPrepr	SVD	11157	RCT-Tx1_D	N	Kept components	RCT
Drug	D_RCT	RCT	Cell_line.Tx1_D	Plate.99	NME1	0.15	-1.29259084753547	pearson	1	Ttest_pvalue	Coefficient_of_eigenassay	SVD_pCMs_only3CT	NoPrepr	SVD	2508	RCT-Tx1_D	N	Kept components	RCT
Drug	D_RCT	RCT	Cell_line.Tx1_D	Plate.99	NME2	0.15	0.0100624646536302	pearson	1	Ttest_pvalue	Coefficient_of_eigenassay	SVD_pCMs_only3CT	NoPrepr	SVD	13948	RCT-Tx1_D	N	Kept components	RCT
Drug	D_RCT	RCT	Cell_line.Tx1_D	Plate.99	NME3	0.15	-3.03411998709665	pearson	1	Ttest_pvalue	Coefficient_of_eigenassay	SVD_pCMs_only3CT	NoPrepr	SVD	250	RCT-Tx1_D	N	Kept components	RCT
Drug	D_RCT	RCT	Cell_line.Tx1_D	Plate.99	NME4	0.15	-0.685863287631292	pearson	1	Ttest_pvalue	Coefficient_of_eigenassay	SVD_pCMs_only3CT	NoPrepr	SVD	5407	RCT-Tx1_D	N	Kept components	RCT
Drug	D_RCT	RCT	Cell_line.Tx1_D	Plate.99	NME5	0.15	-0.677050429245259	pearson	1	Ttest_pvalue	Coefficient_of_eigenassay	SVD_pCMs_only3CT	NoPrepr	SVD	5471	RCT-Tx1_D	N	Kept components	RCT
Drug	D_RCT	RCT	Cell_line.Tx1_D	Plate.99	NME6	0.15	-0.0652597229551414	pearson	1	Ttest_pvalue	Coefficient_of_eigenassay	SVD_pCMs_only3CT	NoPrepr	SVD	11908	RCT-Tx1_D	N	Kept components	RCT
Drug	D_RCT	RCT	Cell_line.Tx1_D	Plate.99	NME7	0.15	-0.0866864456298928	pearson	1	Ttest_pvalue	Coefficient_of_eigenassay	SVD_pCMs_only3CT	NoPrepr	SVD	11496	RCT-Tx1_D	N	Kept components	RCT
Drug	D_RCT	RCT	Cell_line.Tx1_D	Plate.99	NME9	0.15	3.39492811320406	pearson	1	Ttest_pvalue	Coefficient_of_eigenassay	SVD_pCMs_only3CT	NoPrepr	SVD	165	RCT-Tx1_D	N	Kept components	RCT
Drug	D_RCT	RCT	Cell_line.Tx1_D	Plate.99	NMI	0.15	-0.680743049625173	pearson	1	Ttest_pvalue	Coefficient_of_eigenassay	SVD_pCMs_only3CT	NoPrepr	SVD	5447	RCT-Tx1_D	N	Kept components	RCT
Drug	D_RCT	RCT	Cell_line.Tx1_D	Plate.99	NMNAT1	0.15	-0.230320549581385	pearson	1	Ttest_pvalue	Coefficient_of_eigenassay	SVD_pCMs_only3CT	NoPrepr	SVD	9391	RCT-Tx1_D	N	Kept components	RCT
Drug	D_RCT	RCT	Cell_line.Tx1_D	Plate.99	NMNAT2	0.15	0.08823719658718	pearson	1	Ttest_pvalue	Coefficient_of_eigenassay	SVD_pCMs_only3CT	NoPrepr	SVD	11465	RCT-Tx1_D	N	Kept components	RCT
Drug	D_RCT	RCT	Cell_line.Tx1_D	Plate.99	NMNAT3	0.15	0.793408489274133	pearson	1	Ttest_pvalue	Coefficient_of_eigenassay	SVD_pCMs_only3CT	NoPrepr	SVD	4720	RCT-Tx1_D	N	Kept components	RCT
Drug	D_RCT	RCT	Cell_line.Tx1_D	Plate.99	NMRK1	0.15	-1.69587123084456	pearson	1	Ttest_pvalue	Coefficient_of_eigenassay	SVD_pCMs_only3CT	NoPrepr	SVD	1441	RCT-Tx1_D	N	Kept components	RCT
Drug	D_RCT	RCT	Cell_line.Tx1_D	Plate.99	NMRK2	0.15	0.96341992410113	pearson	1	Ttest_pvalue	Coefficient_of_eigenassay	SVD_pCMs_only3CT	NoPrepr	SVD	3809	RCT-Tx1_D	N	Kept components	RCT
Drug	D_RCT	RCT	Cell_line.Tx1_D	Plate.99	NMT1	0.15	-0.087426189887824	pearson	1	Ttest_pvalue	Coefficient_of_eigenassay	SVD_pCMs_only3CT	NoPrepr	SVD	11481	RCT-Tx1_D	N	Kept components	RCT
Drug	D_RCT	RCT	Cell_line.Tx1_D	Plate.99	NMT2	0.15	0.0685801660707102	pearson	1	Ttest_pvalue	Coefficient_of_eigenassay	SVD_pCMs_only3CT	NoPrepr	SVD	11840	RCT-Tx1_D	N	Kept components	RCT
Drug	D_RCT	RCT	Cell_line.Tx1_D	Plate.99	NMU	0.15	-0.0523061492219828	pearson	1	Ttest_pvalue	Coefficient_of_eigenassay	SVD_pCMs_only3CT	NoPrepr	SVD	12213	RCT-Tx1_D	N	Kept components	RCT
Drug	D_RCT	RCT	Cell_line.Tx1_D	Plate.99	NNAT	0.15	-1.05855368647309	pearson	1	Ttest_pvalue	Coefficient_of_eigenassay	SVD_pCMs_only3CT	NoPrepr	SVD	3347	RCT-Tx1_D	N	Kept components	RCT
Drug	D_RCT	RCT	Cell_line.Tx1_D	Plate.99	NNMT	0.15	-1.62722381397619	pearson	1	Ttest_pvalue	Coefficient_of_eigenassay	SVD_pCMs_only3CT	NoPrepr	SVD	1589	RCT-Tx1_D	N	Kept components	RCT
Drug	D_RCT	RCT	Cell_line.Tx1_D	Plate.99	NNT	0.15	0.608865810744149	pearson	1	Ttest_pvalue	Coefficient_of_eigenassay	SVD_pCMs_only3CT	NoPrepr	SVD	5915	RCT-Tx1_D	N	Kept components	RCT
Drug	D_RCT	RCT	Cell_line.Tx1_D	Plate.99	NOA1	0.15	-0.431229724270307	pearson	1	Ttest_pvalue	Coefficient_of_eigenassay	SVD_pCMs_only3CT	NoPrepr	SVD	7327	RCT-Tx1_D	N	Kept components	RCT
Drug	D_RCT	RCT	Cell_line.Tx1_D	Plate.99	NOB1	0.15	-0.971143898604986	pearson	1	Ttest_pvalue	Coefficient_of_eigenassay	SVD_pCMs_only3CT	NoPrepr	SVD	3758	RCT-Tx1_D	N	Kept components	RCT
Drug	D_RCT	RCT	Cell_line.Tx1_D	Plate.99	NOC2L	0.15	-0.150778790139936	pearson	1	Ttest_pvalue	Coefficient_of_eigenassay	SVD_pCMs_only3CT	NoPrepr	SVD	10456	RCT-Tx1_D	N	Kept components	RCT
Drug	D_RCT	RCT	Cell_line.Tx1_D	Plate.99	NOC3L	0.15	0.322262574352727	pearson	1	Ttest_pvalue	Coefficient_of_eigenassay	SVD_pCMs_only3CT	NoPrepr	SVD	8353	RCT-Tx1_D	N	Kept components	RCT
Drug	D_RCT	RCT	Cell_line.Tx1_D	Plate.99	NOC4L	0.15	-1.59057950432957	pearson	1	Ttest_pvalue	Coefficient_of_eigenassay	SVD_pCMs_only3CT	NoPrepr	SVD	1666	RCT-Tx1_D	N	Kept components	RCT
Drug	D_RCT	RCT	Cell_line.Tx1_D	Plate.99	NOCT	0.15	0.231906031082547	pearson	1	Ttest_pvalue	Coefficient_of_eigenassay	SVD_pCMs_only3CT	NoPrepr	SVD	9360	RCT-Tx1_D	N	Kept components	RCT
Drug	D_RCT	RCT	Cell_line.Tx1_D	Plate.99	NOD1	0.15	-0.667825973603133	pearson	1	Ttest_pvalue	Coefficient_of_eigenassay	SVD_pCMs_only3CT	NoPrepr	SVD	5531	RCT-Tx1_D	N	Kept components	RCT
Drug	D_RCT	RCT	Cell_line.Tx1_D	Plate.99	NODAL	0.15	-0.00125322206142695	pearson	1	Ttest_pvalue	Coefficient_of_eigenassay	SVD_pCMs_only3CT	NoPrepr	SVD	14983	RCT-Tx1_D	N	Kept components	RCT
Drug	D_RCT	RCT	Cell_line.Tx1_D	Plate.99	NOG	0.15	-0.0670354924031702	pearson	1	Ttest_pvalue	Coefficient_of_eigenassay	SVD_pCMs_only3CT	NoPrepr	SVD	11867	RCT-Tx1_D	N	Kept components	RCT
Drug	D_RCT	RCT	Cell_line.Tx1_D	Plate.99	NOL10	0.15	0.513124930837621	pearson	1	Ttest_pvalue	Coefficient_of_eigenassay	SVD_pCMs_only3CT	NoPrepr	SVD	6648	RCT-Tx1_D	N	Kept components	RCT
Drug	D_RCT	RCT	Cell_line.Tx1_D	Plate.99	NOL11	0.15	0.0175651579946918	pearson	1	Ttest_pvalue	Coefficient_of_eigenassay	SVD_pCMs_only3CT	NoPrepr	SVD	13457	RCT-Tx1_D	N	Kept components	RCT
Drug	D_RCT	RCT	Cell_line.Tx1_D	Plate.99	NOL12	0.15	-0.479452592689243	pearson	1	Ttest_pvalue	Coefficient_of_eigenassay	SVD_pCMs_only3CT	NoPrepr	SVD	6904	RCT-Tx1_D	N	Kept components	RCT
Drug	D_RCT	RCT	Cell_line.Tx1_D	Plate.99	NOL3	0.15	-0.0399556410352806	pearson	1	Ttest_pvalue	Coefficient_of_eigenassay	SVD_pCMs_only3CT	NoPrepr	SVD	12559	RCT-Tx1_D	N	Kept components	RCT
Drug	D_RCT	RCT	Cell_line.Tx1_D	Plate.99	NOL4	0.15	-0.0107566924604127	pearson	1	Ttest_pvalue	Coefficient_of_eigenassay	SVD_pCMs_only3CT	NoPrepr	SVD	13900	RCT-Tx1_D	N	Kept components	RCT
Drug	D_RCT	RCT	Cell_line.Tx1_D	Plate.99	NOL4L	0.15	0.656452758966015	pearson	1	Ttest_pvalue	Coefficient_of_eigenassay	SVD_pCMs_only3CT	NoPrepr	SVD	5603	RCT-Tx1_D	N	Kept components	RCT
Drug	D_RCT	RCT	Cell_line.Tx1_D	Plate.99	NOL6	0.15	-0.0678299540885789	pearson	1	Ttest_pvalue	Coefficient_of_eigenassay	SVD_pCMs_only3CT	NoPrepr	SVD	11853	RCT-Tx1_D	N	Kept components	RCT
Drug	D_RCT	RCT	Cell_line.Tx1_D	Plate.99	NOL7	0.15	-0.786467431575464	pearson	1	Ttest_pvalue	Coefficient_of_eigenassay	SVD_pCMs_only3CT	NoPrepr	SVD	4768	RCT-Tx1_D	N	Kept components	RCT
Drug	D_RCT	RCT	Cell_line.Tx1_D	Plate.99	NOL8	0.15	1.56653213661801	pearson	1	Ttest_pvalue	Coefficient_of_eigenassay	SVD_pCMs_only3CT	NoPrepr	SVD	1721	RCT-Tx1_D	N	Kept components	RCT
Drug	D_RCT	RCT	Cell_line.Tx1_D	Plate.99	NOL9	0.15	0.0742531308527416	pearson	1	Ttest_pvalue	Coefficient_of_eigenassay	SVD_pCMs_only3CT	NoPrepr	SVD	11723	RCT-Tx1_D	N	Kept components	RCT
Drug	D_RCT	RCT	Cell_line.Tx1_D	Plate.99	NOLC1	0.15	0.540679357503266	pearson	1	Ttest_pvalue	Coefficient_of_eigenassay	SVD_pCMs_only3CT	NoPrepr	SVD	6436	RCT-Tx1_D	N	Kept components	RCT
Drug	D_RCT	RCT	Cell_line.Tx1_D	Plate.99	NOM1	0.15	2.68961184647919	pearson	1	Ttest_pvalue	Coefficient_of_eigenassay	SVD_pCMs_only3CT	NoPrepr	SVD	383	RCT-Tx1_D	N	Kept components	RCT
Drug	D_RCT	RCT	Cell_line.Tx1_D	Plate.99	NOMO1	0.15	0.00105082778219702	pearson	1	Ttest_pvalue	Coefficient_of_eigenassay	SVD_pCMs_only3CT	NoPrepr	SVD	15031	RCT-Tx1_D	N	Kept components	RCT
Drug	D_RCT	RCT	Cell_line.Tx1_D	Plate.99	NOMO2	0.15	0.959493025899961	pearson	1	Ttest_pvalue	Coefficient_of_eigenassay	SVD_pCMs_only3CT	NoPrepr	SVD	3831	RCT-Tx1_D	N	Kept components	RCT
Drug	D_RCT	RCT	Cell_line.Tx1_D	Plate.99	NONO	0.15	0.00730392959831671	pearson	1	Ttest_pvalue	Coefficient_of_eigenassay	SVD_pCMs_only3CT	NoPrepr	SVD	14186	RCT-Tx1_D	N	Kept components	RCT
Drug	D_RCT	RCT	Cell_line.Tx1_D	Plate.99	NOP10	0.15	-2.37733480164894	pearson	1	Ttest_pvalue	Coefficient_of_eigenassay	SVD_pCMs_only3CT	NoPrepr	SVD	555	RCT-Tx1_D	N	Kept components	RCT
Drug	D_RCT	RCT	Cell_line.Tx1_D	Plate.99	NOP14	0.15	1.26345501525356	pearson	1	Ttest_pvalue	Coefficient_of_eigenassay	SVD_pCMs_only3CT	NoPrepr	SVD	2611	RCT-Tx1_D	N	Kept components	RCT
Drug	D_RCT	RCT	Cell_line.Tx1_D	Plate.99	NOP16	0.15	-0.657556234055912	pearson	1	Ttest_pvalue	Coefficient_of_eigenassay	SVD_pCMs_only3CT	NoPrepr	SVD	5596	RCT-Tx1_D	N	Kept components	RCT
Drug	D_RCT	RCT	Cell_line.Tx1_D	Plate.99	NOP2	0.15	-0.0357451777706038	pearson	1	Ttest_pvalue	Coefficient_of_eigenassay	SVD_pCMs_only3CT	NoPrepr	SVD	12680	RCT-Tx1_D	N	Kept components	RCT
Drug	D_RCT	RCT	Cell_line.Tx1_D	Plate.99	NOP53	0.15	-1.8792805756113	pearson	1	Ttest_pvalue	Coefficient_of_eigenassay	SVD_pCMs_only3CT	NoPrepr	SVD	1107	RCT-Tx1_D	N	Kept components	RCT
Drug	D_RCT	RCT	Cell_line.Tx1_D	Plate.99	NOP56	0.15	-0.511196459870681	pearson	1	Ttest_pvalue	Coefficient_of_eigenassay	SVD_pCMs_only3CT	NoPrepr	SVD	6665	RCT-Tx1_D	N	Kept components	RCT
Drug	D_RCT	RCT	Cell_line.Tx1_D	Plate.99	NOP58	0.15	0.48673977562214	pearson	1	Ttest_pvalue	Coefficient_of_eigenassay	SVD_pCMs_only3CT	NoPrepr	SVD	6850	RCT-Tx1_D	N	Kept components	RCT
Drug	D_RCT	RCT	Cell_line.Tx1_D	Plate.99	NOP9	0.15	0.968199167234286	pearson	1	Ttest_pvalue	Coefficient_of_eigenassay	SVD_pCMs_only3CT	NoPrepr	SVD	3777	RCT-Tx1_D	N	Kept components	RCT
Drug	D_RCT	RCT	Cell_line.Tx1_D	Plate.99	NOS1	0.15	-0.00999195139918275	pearson	1	Ttest_pvalue	Coefficient_of_eigenassay	SVD_pCMs_only3CT	NoPrepr	SVD	13953	RCT-Tx1_D	N	Kept components	RCT
Drug	D_RCT	RCT	Cell_line.Tx1_D	Plate.99	NOS1AP	0.15	2.99471471754533	pearson	1	Ttest_pvalue	Coefficient_of_eigenassay	SVD_pCMs_only3CT	NoPrepr	SVD	264	RCT-Tx1_D	N	Kept components	RCT
Drug	D_RCT	RCT	Cell_line.Tx1_D	Plate.99	NOS3	0.15	-0.0485899366271917	pearson	1	Ttest_pvalue	Coefficient_of_eigenassay	SVD_pCMs_only3CT	NoPrepr	SVD	12314	RCT-Tx1_D	N	Kept components	RCT
Drug	D_RCT	RCT	Cell_line.Tx1_D	Plate.99	NOSIP	0.15	-1.9479846246259	pearson	1	Ttest_pvalue	Coefficient_of_eigenassay	SVD_pCMs_only3CT	NoPrepr	SVD	1013	RCT-Tx1_D	N	Kept components	RCT
Drug	D_RCT	RCT	Cell_line.Tx1_D	Plate.99	NOSTRIN	0.15	-0.043990903891865	pearson	1	Ttest_pvalue	Coefficient_of_eigenassay	SVD_pCMs_only3CT	NoPrepr	SVD	12450	RCT-Tx1_D	N	Kept components	RCT
Drug	D_RCT	RCT	Cell_line.Tx1_D	Plate.99	NOTCH1	0.15	-0.0807692972232709	pearson	1	Ttest_pvalue	Coefficient_of_eigenassay	SVD_pCMs_only3CT	NoPrepr	SVD	11600	RCT-Tx1_D	N	Kept components	RCT
Drug	D_RCT	RCT	Cell_line.Tx1_D	Plate.99	NOTCH2	0.15	2.48350103435014	pearson	1	Ttest_pvalue	Coefficient_of_eigenassay	SVD_pCMs_only3CT	NoPrepr	SVD	489	RCT-Tx1_D	N	Kept components	RCT
Drug	D_RCT	RCT	Cell_line.Tx1_D	Plate.99	NOTCH2NL	0.15	0.312955957109158	pearson	1	Ttest_pvalue	Coefficient_of_eigenassay	SVD_pCMs_only3CT	NoPrepr	SVD	8459	RCT-Tx1_D	N	Kept components	RCT
Drug	D_RCT	RCT	Cell_line.Tx1_D	Plate.99	NOTCH3	0.15	0.190392799509766	pearson	1	Ttest_pvalue	Coefficient_of_eigenassay	SVD_pCMs_only3CT	NoPrepr	SVD	9890	RCT-Tx1_D	N	Kept components	RCT
Drug	D_RCT	RCT	Cell_line.Tx1_D	Plate.99	NOTUM	0.15	-0.0412734461574251	pearson	1	Ttest_pvalue	Coefficient_of_eigenassay	SVD_pCMs_only3CT	NoPrepr	SVD	12528	RCT-Tx1_D	N	Kept components	RCT
Drug	D_RCT	RCT	Cell_line.Tx1_D	Plate.99	NOV	0.15	-0.300481217375227	pearson	1	Ttest_pvalue	Coefficient_of_eigenassay	SVD_pCMs_only3CT	NoPrepr	SVD	8588	RCT-Tx1_D	N	Kept components	RCT
Drug	D_RCT	RCT	Cell_line.Tx1_D	Plate.99	NOVA1	0.15	-0.188066182878586	pearson	1	Ttest_pvalue	Coefficient_of_eigenassay	SVD_pCMs_only3CT	NoPrepr	SVD	9920	RCT-Tx1_D	N	Kept components	RCT
Drug	D_RCT	RCT	Cell_line.Tx1_D	Plate.99	NOVA2	0.15	0.653742952355124	pearson	1	Ttest_pvalue	Coefficient_of_eigenassay	SVD_pCMs_only3CT	NoPrepr	SVD	5616	RCT-Tx1_D	N	Kept components	RCT
Drug	D_RCT	RCT	Cell_line.Tx1_D	Plate.99	NOX1	0.15	-0.00808958753659638	pearson	1	Ttest_pvalue	Coefficient_of_eigenassay	SVD_pCMs_only3CT	NoPrepr	SVD	14107	RCT-Tx1_D	N	Kept components	RCT
Drug	D_RCT	RCT	Cell_line.Tx1_D	Plate.99	NOX4	0.15	-0.555144278435257	pearson	1	Ttest_pvalue	Coefficient_of_eigenassay	SVD_pCMs_only3CT	NoPrepr	SVD	6317	RCT-Tx1_D	N	Kept components	RCT
Drug	D_RCT	RCT	Cell_line.Tx1_D	Plate.99	NOXA1	0.15	-1.23512948995103	pearson	1	Ttest_pvalue	Coefficient_of_eigenassay	SVD_pCMs_only3CT	NoPrepr	SVD	2708	RCT-Tx1_D	N	Kept components	RCT
Drug	D_RCT	RCT	Cell_line.Tx1_D	Plate.99	NOXO1	0.15	0.148330297461151	pearson	1	Ttest_pvalue	Coefficient_of_eigenassay	SVD_pCMs_only3CT	NoPrepr	SVD	10489	RCT-Tx1_D	N	Kept components	RCT
Drug	D_RCT	RCT	Cell_line.Tx1_D	Plate.99	NOXRED1	0.15	-0.00179040302930671	pearson	1	Ttest_pvalue	Coefficient_of_eigenassay	SVD_pCMs_only3CT	NoPrepr	SVD	14864	RCT-Tx1_D	N	Kept components	RCT
Drug	D_RCT	RCT	Cell_line.Tx1_D	Plate.99	NPAP1	0.15	0.0881111161387066	pearson	1	Ttest_pvalue	Coefficient_of_eigenassay	SVD_pCMs_only3CT	NoPrepr	SVD	11469	RCT-Tx1_D	N	Kept components	RCT
Drug	D_RCT	RCT	Cell_line.Tx1_D	Plate.99	NPAS1	0.15	-0.348036165238518	pearson	1	Ttest_pvalue	Coefficient_of_eigenassay	SVD_pCMs_only3CT	NoPrepr	SVD	8122	RCT-Tx1_D	N	Kept components	RCT
Drug	D_RCT	RCT	Cell_line.Tx1_D	Plate.99	NPAS2	0.15	1.18762840045976	pearson	1	Ttest_pvalue	Coefficient_of_eigenassay	SVD_pCMs_only3CT	NoPrepr	SVD	2859	RCT-Tx1_D	N	Kept components	RCT
Drug	D_RCT	RCT	Cell_line.Tx1_D	Plate.99	NPAS3	0.15	1.30402107780615	pearson	1	Ttest_pvalue	Coefficient_of_eigenassay	SVD_pCMs_only3CT	NoPrepr	SVD	2472	RCT-Tx1_D	N	Kept components	RCT
Drug	D_RCT	RCT	Cell_line.Tx1_D	Plate.99	NPAS4	0.15	-1.3952184299761	pearson	1	Ttest_pvalue	Coefficient_of_eigenassay	SVD_pCMs_only3CT	NoPrepr	SVD	2197	RCT-Tx1_D	N	Kept components	RCT
Drug	D_RCT	RCT	Cell_line.Tx1_D	Plate.99	NPAT	0.15	0.645115544370985	pearson	1	Ttest_pvalue	Coefficient_of_eigenassay	SVD_pCMs_only3CT	NoPrepr	SVD	5672	RCT-Tx1_D	N	Kept components	RCT
Drug	D_RCT	RCT	Cell_line.Tx1_D	Plate.99	NPC1	0.15	0.929317743470183	pearson	1	Ttest_pvalue	Coefficient_of_eigenassay	SVD_pCMs_only3CT	NoPrepr	SVD	4000	RCT-Tx1_D	N	Kept components	RCT
Drug	D_RCT	RCT	Cell_line.Tx1_D	Plate.99	NPC2	0.15	-1.33688867755692	pearson	1	Ttest_pvalue	Coefficient_of_eigenassay	SVD_pCMs_only3CT	NoPrepr	SVD	2368	RCT-Tx1_D	N	Kept components	RCT
Drug	D_RCT	RCT	Cell_line.Tx1_D	Plate.99	NPDC1	0.15	-0.9943734184262	pearson	1	Ttest_pvalue	Coefficient_of_eigenassay	SVD_pCMs_only3CT	NoPrepr	SVD	3646	RCT-Tx1_D	N	Kept components	RCT
Drug	D_RCT	RCT	Cell_line.Tx1_D	Plate.99	NPEPL1	0.15	-0.00699791485336073	pearson	1	Ttest_pvalue	Coefficient_of_eigenassay	SVD_pCMs_only3CT	NoPrepr	SVD	14205	RCT-Tx1_D	N	Kept components	RCT
Drug	D_RCT	RCT	Cell_line.Tx1_D	Plate.99	NPEPPS	0.15	0.779663894635113	pearson	1	Ttest_pvalue	Coefficient_of_eigenassay	SVD_pCMs_only3CT	NoPrepr	SVD	4807	RCT-Tx1_D	N	Kept components	RCT
Drug	D_RCT	RCT	Cell_line.Tx1_D	Plate.99	NPFF	0.15	-0.763757503360804	pearson	1	Ttest_pvalue	Coefficient_of_eigenassay	SVD_pCMs_only3CT	NoPrepr	SVD	4910	RCT-Tx1_D	N	Kept components	RCT
Drug	D_RCT	RCT	Cell_line.Tx1_D	Plate.99	NPHP1	0.15	0.949301744030752	pearson	1	Ttest_pvalue	Coefficient_of_eigenassay	SVD_pCMs_only3CT	NoPrepr	SVD	3879	RCT-Tx1_D	N	Kept components	RCT
Drug	D_RCT	RCT	Cell_line.Tx1_D	Plate.99	NPHP3	0.15	0.506441607866629	pearson	1	Ttest_pvalue	Coefficient_of_eigenassay	SVD_pCMs_only3CT	NoPrepr	SVD	6698	RCT-Tx1_D	N	Kept components	RCT
Drug	D_RCT	RCT	Cell_line.Tx1_D	Plate.99	NPHP4	0.15	0.211428283134285	pearson	1	Ttest_pvalue	Coefficient_of_eigenassay	SVD_pCMs_only3CT	NoPrepr	SVD	9627	RCT-Tx1_D	N	Kept components	RCT
Drug	D_RCT	RCT	Cell_line.Tx1_D	Plate.99	NPHS1	0.15	-0.0445883672933249	pearson	1	Ttest_pvalue	Coefficient_of_eigenassay	SVD_pCMs_only3CT	NoPrepr	SVD	12435	RCT-Tx1_D	N	Kept components	RCT
Drug	D_RCT	RCT	Cell_line.Tx1_D	Plate.99	NPIPB11	0.15	-0.0257876927559157	pearson	1	Ttest_pvalue	Coefficient_of_eigenassay	SVD_pCMs_only3CT	NoPrepr	SVD	13073	RCT-Tx1_D	N	Kept components	RCT
Drug	D_RCT	RCT	Cell_line.Tx1_D	Plate.99	NPIPB15	0.15	0.00985883777731862	pearson	1	Ttest_pvalue	Coefficient_of_eigenassay	SVD_pCMs_only3CT	NoPrepr	SVD	13968	RCT-Tx1_D	N	Kept components	RCT
Drug	D_RCT	RCT	Cell_line.Tx1_D	Plate.99	NPIPB3	0.15	2.92590504140274	pearson	1	Ttest_pvalue	Coefficient_of_eigenassay	SVD_pCMs_only3CT	NoPrepr	SVD	283	RCT-Tx1_D	N	Kept components	RCT
Drug	D_RCT	RCT	Cell_line.Tx1_D	Plate.99	NPIPB4	0.15	2.44527132804958	pearson	1	Ttest_pvalue	Coefficient_of_eigenassay	SVD_pCMs_only3CT	NoPrepr	SVD	512	RCT-Tx1_D	N	Kept components	RCT
Drug	D_RCT	RCT	Cell_line.Tx1_D	Plate.99	NPIPB5	0.15	0.451473375022295	pearson	1	Ttest_pvalue	Coefficient_of_eigenassay	SVD_pCMs_only3CT	NoPrepr	SVD	7127	RCT-Tx1_D	N	Kept components	RCT
Drug	D_RCT	RCT	Cell_line.Tx1_D	Plate.99	NPIPB6	0.15	-0.00850272807614233	pearson	1	Ttest_pvalue	Coefficient_of_eigenassay	SVD_pCMs_only3CT	NoPrepr	SVD	14072	RCT-Tx1_D	N	Kept components	RCT
Drug	D_RCT	RCT	Cell_line.Tx1_D	Plate.99	NPIPB9	0.15	0.030030303403656	pearson	1	Ttest_pvalue	Coefficient_of_eigenassay	SVD_pCMs_only3CT	NoPrepr	SVD	12882	RCT-Tx1_D	N	Kept components	RCT
Drug	D_RCT	RCT	Cell_line.Tx1_D	Plate.99	NPL	0.15	0.492943912303337	pearson	1	Ttest_pvalue	Coefficient_of_eigenassay	SVD_pCMs_only3CT	NoPrepr	SVD	6802	RCT-Tx1_D	N	Kept components	RCT
Drug	D_RCT	RCT	Cell_line.Tx1_D	Plate.99	NPLOC4	0.15	-0.138992490508329	pearson	1	Ttest_pvalue	Coefficient_of_eigenassay	SVD_pCMs_only3CT	NoPrepr	SVD	10641	RCT-Tx1_D	N	Kept components	RCT
Drug	D_RCT	RCT	Cell_line.Tx1_D	Plate.99	NPM1	0.15	0.984105584592068	pearson	1	Ttest_pvalue	Coefficient_of_eigenassay	SVD_pCMs_only3CT	NoPrepr	SVD	3697	RCT-Tx1_D	N	Kept components	RCT
Drug	D_RCT	RCT	Cell_line.Tx1_D	Plate.99	NPM2	0.15	-0.0324835153219063	pearson	1	Ttest_pvalue	Coefficient_of_eigenassay	SVD_pCMs_only3CT	NoPrepr	SVD	12799	RCT-Tx1_D	N	Kept components	RCT
Drug	D_RCT	RCT	Cell_line.Tx1_D	Plate.99	NPM3	0.15	-1.74893200724472	pearson	1	Ttest_pvalue	Coefficient_of_eigenassay	SVD_pCMs_only3CT	NoPrepr	SVD	1335	RCT-Tx1_D	N	Kept components	RCT
Drug	D_RCT	RCT	Cell_line.Tx1_D	Plate.99	NPNT	0.15	0.0676885511216088	pearson	1	Ttest_pvalue	Coefficient_of_eigenassay	SVD_pCMs_only3CT	NoPrepr	SVD	11856	RCT-Tx1_D	N	Kept components	RCT
Drug	D_RCT	RCT	Cell_line.Tx1_D	Plate.99	NPPA	0.15	-1.65413690941718	pearson	1	Ttest_pvalue	Coefficient_of_eigenassay	SVD_pCMs_only3CT	NoPrepr	SVD	1528	RCT-Tx1_D	N	Kept components	RCT
Drug	D_RCT	RCT	Cell_line.Tx1_D	Plate.99	NPPB	0.15	-2.49418038790405	pearson	1	Ttest_pvalue	Coefficient_of_eigenassay	SVD_pCMs_only3CT	NoPrepr	SVD	487	RCT-Tx1_D	N	Kept components	RCT
Drug	D_RCT	RCT	Cell_line.Tx1_D	Plate.99	NPPC	0.15	-0.00668105712976391	pearson	1	Ttest_pvalue	Coefficient_of_eigenassay	SVD_pCMs_only3CT	NoPrepr	SVD	14237	RCT-Tx1_D	N	Kept components	RCT
Drug	D_RCT	RCT	Cell_line.Tx1_D	Plate.99	NPR1	0.15	-0.318780022640605	pearson	1	Ttest_pvalue	Coefficient_of_eigenassay	SVD_pCMs_only3CT	NoPrepr	SVD	8389	RCT-Tx1_D	N	Kept components	RCT
Drug	D_RCT	RCT	Cell_line.Tx1_D	Plate.99	NPR2	0.15	1.10853125001585	pearson	1	Ttest_pvalue	Coefficient_of_eigenassay	SVD_pCMs_only3CT	NoPrepr	SVD	3161	RCT-Tx1_D	N	Kept components	RCT
Drug	D_RCT	RCT	Cell_line.Tx1_D	Plate.99	NPR3	0.15	3.17883416470508	pearson	1	Ttest_pvalue	Coefficient_of_eigenassay	SVD_pCMs_only3CT	NoPrepr	SVD	214	RCT-Tx1_D	N	Kept components	RCT
Drug	D_RCT	RCT	Cell_line.Tx1_D	Plate.99	NPRL2	0.15	-1.22833778674762	pearson	1	Ttest_pvalue	Coefficient_of_eigenassay	SVD_pCMs_only3CT	NoPrepr	SVD	2725	RCT-Tx1_D	N	Kept components	RCT
Drug	D_RCT	RCT	Cell_line.Tx1_D	Plate.99	NPRL3	0.15	-0.29004558967004	pearson	1	Ttest_pvalue	Coefficient_of_eigenassay	SVD_pCMs_only3CT	NoPrepr	SVD	8703	RCT-Tx1_D	N	Kept components	RCT
Drug	D_RCT	RCT	Cell_line.Tx1_D	Plate.99	NPTN	0.15	-0.252051235779909	pearson	1	Ttest_pvalue	Coefficient_of_eigenassay	SVD_pCMs_only3CT	NoPrepr	SVD	9138	RCT-Tx1_D	N	Kept components	RCT
Drug	D_RCT	RCT	Cell_line.Tx1_D	Plate.99	NPTX1	0.15	-0.0660144194853906	pearson	1	Ttest_pvalue	Coefficient_of_eigenassay	SVD_pCMs_only3CT	NoPrepr	SVD	11894	RCT-Tx1_D	N	Kept components	RCT
Drug	D_RCT	RCT	Cell_line.Tx1_D	Plate.99	NPTX2	0.15	-0.15273086612073	pearson	1	Ttest_pvalue	Coefficient_of_eigenassay	SVD_pCMs_only3CT	NoPrepr	SVD	10438	RCT-Tx1_D	N	Kept components	RCT
Drug	D_RCT	RCT	Cell_line.Tx1_D	Plate.99	NPTXR	0.15	-0.125427154254473	pearson	1	Ttest_pvalue	Coefficient_of_eigenassay	SVD_pCMs_only3CT	NoPrepr	SVD	10857	RCT-Tx1_D	N	Kept components	RCT
Drug	D_RCT	RCT	Cell_line.Tx1_D	Plate.99	NPW	0.15	-0.270410670434759	pearson	1	Ttest_pvalue	Coefficient_of_eigenassay	SVD_pCMs_only3CT	NoPrepr	SVD	8925	RCT-Tx1_D	N	Kept components	RCT
Drug	D_RCT	RCT	Cell_line.Tx1_D	Plate.99	NPY	0.15	-0.753780729931593	pearson	1	Ttest_pvalue	Coefficient_of_eigenassay	SVD_pCMs_only3CT	NoPrepr	SVD	4966	RCT-Tx1_D	N	Kept components	RCT
Drug	D_RCT	RCT	Cell_line.Tx1_D	Plate.99	NPY1R	0.15	0.872384232591392	pearson	1	Ttest_pvalue	Coefficient_of_eigenassay	SVD_pCMs_only3CT	NoPrepr	SVD	4294	RCT-Tx1_D	N	Kept components	RCT
Drug	D_RCT	RCT	Cell_line.Tx1_D	Plate.99	NPY2R	0.15	0.000294995055797111	pearson	1	Ttest_pvalue	Coefficient_of_eigenassay	SVD_pCMs_only3CT	NoPrepr	SVD	15231	RCT-Tx1_D	N	Kept components	RCT
Drug	D_RCT	RCT	Cell_line.Tx1_D	Plate.99	NPY4R	0.15	-0.0105085643865786	pearson	1	Ttest_pvalue	Coefficient_of_eigenassay	SVD_pCMs_only3CT	NoPrepr	SVD	13917	RCT-Tx1_D	N	Kept components	RCT
Drug	D_RCT	RCT	Cell_line.Tx1_D	Plate.99	NPY4R2	0.15	-0.00180420818272337	pearson	1	Ttest_pvalue	Coefficient_of_eigenassay	SVD_pCMs_only3CT	NoPrepr	SVD	14861	RCT-Tx1_D	N	Kept components	RCT
Drug	D_RCT	RCT	Cell_line.Tx1_D	Plate.99	NPY5R	0.15	0.00271533738601665	pearson	1	Ttest_pvalue	Coefficient_of_eigenassay	SVD_pCMs_only3CT	NoPrepr	SVD	14720	RCT-Tx1_D	N	Kept components	RCT
Drug	D_RCT	RCT	Cell_line.Tx1_D	Plate.99	NQO1	0.15	-0.0679208112066499	pearson	1	Ttest_pvalue	Coefficient_of_eigenassay	SVD_pCMs_only3CT	NoPrepr	SVD	11850	RCT-Tx1_D	N	Kept components	RCT
Drug	D_RCT	RCT	Cell_line.Tx1_D	Plate.99	NQO2	0.15	-1.44332248793959	pearson	1	Ttest_pvalue	Coefficient_of_eigenassay	SVD_pCMs_only3CT	NoPrepr	SVD	2060	RCT-Tx1_D	N	Kept components	RCT
Drug	D_RCT	RCT	Cell_line.Tx1_D	Plate.99	NR0B2	0.15	0.000105551977517275	pearson	1	Ttest_pvalue	Coefficient_of_eigenassay	SVD_pCMs_only3CT	NoPrepr	SVD	15280	RCT-Tx1_D	N	Kept components	RCT
Drug	D_RCT	RCT	Cell_line.Tx1_D	Plate.99	NR1D1	0.15	0.161685859899364	pearson	1	Ttest_pvalue	Coefficient_of_eigenassay	SVD_pCMs_only3CT	NoPrepr	SVD	10287	RCT-Tx1_D	N	Kept components	RCT
Drug	D_RCT	RCT	Cell_line.Tx1_D	Plate.99	NR1D2	0.15	0.814988435902687	pearson	1	Ttest_pvalue	Coefficient_of_eigenassay	SVD_pCMs_only3CT	NoPrepr	SVD	4598	RCT-Tx1_D	N	Kept components	RCT
Drug	D_RCT	RCT	Cell_line.Tx1_D	Plate.99	NR1H2	0.15	-1.11238539724164	pearson	1	Ttest_pvalue	Coefficient_of_eigenassay	SVD_pCMs_only3CT	NoPrepr	SVD	3144	RCT-Tx1_D	N	Kept components	RCT
Drug	D_RCT	RCT	Cell_line.Tx1_D	Plate.99	NR1H3	0.15	-0.272785572705675	pearson	1	Ttest_pvalue	Coefficient_of_eigenassay	SVD_pCMs_only3CT	NoPrepr	SVD	8895	RCT-Tx1_D	N	Kept components	RCT
Drug	D_RCT	RCT	Cell_line.Tx1_D	Plate.99	NR1H4	0.15	0.898714539492407	pearson	1	Ttest_pvalue	Coefficient_of_eigenassay	SVD_pCMs_only3CT	NoPrepr	SVD	4159	RCT-Tx1_D	N	Kept components	RCT
Drug	D_RCT	RCT	Cell_line.Tx1_D	Plate.99	NR1I3	0.15	1.51083358170606	pearson	1	Ttest_pvalue	Coefficient_of_eigenassay	SVD_pCMs_only3CT	NoPrepr	SVD	1874	RCT-Tx1_D	N	Kept components	RCT
Drug	D_RCT	RCT	Cell_line.Tx1_D	Plate.99	NR2C1	0.15	-0.317203773953557	pearson	1	Ttest_pvalue	Coefficient_of_eigenassay	SVD_pCMs_only3CT	NoPrepr	SVD	8402	RCT-Tx1_D	N	Kept components	RCT
Drug	D_RCT	RCT	Cell_line.Tx1_D	Plate.99	NR2C2	0.15	2.48055539424434	pearson	1	Ttest_pvalue	Coefficient_of_eigenassay	SVD_pCMs_only3CT	NoPrepr	SVD	491	RCT-Tx1_D	N	Kept components	RCT
Drug	D_RCT	RCT	Cell_line.Tx1_D	Plate.99	NR2C2AP	0.15	-0.78888718450093	pearson	1	Ttest_pvalue	Coefficient_of_eigenassay	SVD_pCMs_only3CT	NoPrepr	SVD	4753	RCT-Tx1_D	N	Kept components	RCT
Drug	D_RCT	RCT	Cell_line.Tx1_D	Plate.99	NR2E1	0.15	-0.000118311576758322	pearson	1	Ttest_pvalue	Coefficient_of_eigenassay	SVD_pCMs_only3CT	NoPrepr	SVD	15277	RCT-Tx1_D	N	Kept components	RCT
Drug	D_RCT	RCT	Cell_line.Tx1_D	Plate.99	NR2E3	0.15	0.0384743970716646	pearson	1	Ttest_pvalue	Coefficient_of_eigenassay	SVD_pCMs_only3CT	NoPrepr	SVD	12600	RCT-Tx1_D	N	Kept components	RCT
Drug	D_RCT	RCT	Cell_line.Tx1_D	Plate.99	NR2F1	0.15	-1.11121173684732	pearson	1	Ttest_pvalue	Coefficient_of_eigenassay	SVD_pCMs_only3CT	NoPrepr	SVD	3150	RCT-Tx1_D	N	Kept components	RCT
Drug	D_RCT	RCT	Cell_line.Tx1_D	Plate.99	NR2F2	0.15	1.53736721083995	pearson	1	Ttest_pvalue	Coefficient_of_eigenassay	SVD_pCMs_only3CT	NoPrepr	SVD	1798	RCT-Tx1_D	N	Kept components	RCT
Drug	D_RCT	RCT	Cell_line.Tx1_D	Plate.99	NR2F6	0.15	-2.12949151112052	pearson	1	Ttest_pvalue	Coefficient_of_eigenassay	SVD_pCMs_only3CT	NoPrepr	SVD	783	RCT-Tx1_D	N	Kept components	RCT
Drug	D_RCT	RCT	Cell_line.Tx1_D	Plate.99	NR3C1	0.15	0.554575429490612	pearson	1	Ttest_pvalue	Coefficient_of_eigenassay	SVD_pCMs_only3CT	NoPrepr	SVD	6320	RCT-Tx1_D	N	Kept components	RCT
Drug	D_RCT	RCT	Cell_line.Tx1_D	Plate.99	NR3C2	0.15	0.0845369738075816	pearson	1	Ttest_pvalue	Coefficient_of_eigenassay	SVD_pCMs_only3CT	NoPrepr	SVD	11533	RCT-Tx1_D	N	Kept components	RCT
Drug	D_RCT	RCT	Cell_line.Tx1_D	Plate.99	NR4A1	0.15	-0.973729230893087	pearson	1	Ttest_pvalue	Coefficient_of_eigenassay	SVD_pCMs_only3CT	NoPrepr	SVD	3746	RCT-Tx1_D	N	Kept components	RCT
Drug	D_RCT	RCT	Cell_line.Tx1_D	Plate.99	NR4A2	0.15	0.023375515037344	pearson	1	Ttest_pvalue	Coefficient_of_eigenassay	SVD_pCMs_only3CT	NoPrepr	SVD	13173	RCT-Tx1_D	N	Kept components	RCT
Drug	D_RCT	RCT	Cell_line.Tx1_D	Plate.99	NR4A3	0.15	0.283977000873864	pearson	1	Ttest_pvalue	Coefficient_of_eigenassay	SVD_pCMs_only3CT	NoPrepr	SVD	8771	RCT-Tx1_D	N	Kept components	RCT
Drug	D_RCT	RCT	Cell_line.Tx1_D	Plate.99	NR6A1	0.15	0.230559297857029	pearson	1	Ttest_pvalue	Coefficient_of_eigenassay	SVD_pCMs_only3CT	NoPrepr	SVD	9387	RCT-Tx1_D	N	Kept components	RCT
Drug	D_RCT	RCT	Cell_line.Tx1_D	Plate.99	NRAP	0.15	0.427392169824256	pearson	1	Ttest_pvalue	Coefficient_of_eigenassay	SVD_pCMs_only3CT	NoPrepr	SVD	7363	RCT-Tx1_D	N	Kept components	RCT
Drug	D_RCT	RCT	Cell_line.Tx1_D	Plate.99	NRARP	0.15	-0.0257527029602407	pearson	1	Ttest_pvalue	Coefficient_of_eigenassay	SVD_pCMs_only3CT	NoPrepr	SVD	13074	RCT-Tx1_D	N	Kept components	RCT
Drug	D_RCT	RCT	Cell_line.Tx1_D	Plate.99	NRAS	0.15	-0.146360418503459	pearson	1	Ttest_pvalue	Coefficient_of_eigenassay	SVD_pCMs_only3CT	NoPrepr	SVD	10527	RCT-Tx1_D	N	Kept components	RCT
Drug	D_RCT	RCT	Cell_line.Tx1_D	Plate.99	NRBF2	0.15	0.120177354920594	pearson	1	Ttest_pvalue	Coefficient_of_eigenassay	SVD_pCMs_only3CT	NoPrepr	SVD	10946	RCT-Tx1_D	N	Kept components	RCT
Drug	D_RCT	RCT	Cell_line.Tx1_D	Plate.99	NRBP1	0.15	-0.210242797071122	pearson	1	Ttest_pvalue	Coefficient_of_eigenassay	SVD_pCMs_only3CT	NoPrepr	SVD	9645	RCT-Tx1_D	N	Kept components	RCT
Drug	D_RCT	RCT	Cell_line.Tx1_D	Plate.99	NRBP2	0.15	0.244016049945294	pearson	1	Ttest_pvalue	Coefficient_of_eigenassay	SVD_pCMs_only3CT	NoPrepr	SVD	9223	RCT-Tx1_D	N	Kept components	RCT
Drug	D_RCT	RCT	Cell_line.Tx1_D	Plate.99	NRCAM	0.15	0.430768746350833	pearson	1	Ttest_pvalue	Coefficient_of_eigenassay	SVD_pCMs_only3CT	NoPrepr	SVD	7332	RCT-Tx1_D	N	Kept components	RCT
Drug	D_RCT	RCT	Cell_line.Tx1_D	Plate.99	NRDC	0.15	0.667628562673305	pearson	1	Ttest_pvalue	Coefficient_of_eigenassay	SVD_pCMs_only3CT	NoPrepr	SVD	5535	RCT-Tx1_D	N	Kept components	RCT
Drug	D_RCT	RCT	Cell_line.Tx1_D	Plate.99	NRDE2	0.15	0.480492201671419	pearson	1	Ttest_pvalue	Coefficient_of_eigenassay	SVD_pCMs_only3CT	NoPrepr	SVD	6900	RCT-Tx1_D	N	Kept components	RCT
Drug	D_RCT	RCT	Cell_line.Tx1_D	Plate.99	NREP	0.15	-2.78073126032726	pearson	1	Ttest_pvalue	Coefficient_of_eigenassay	SVD_pCMs_only3CT	NoPrepr	SVD	341	RCT-Tx1_D	N	Kept components	RCT
Drug	D_RCT	RCT	Cell_line.Tx1_D	Plate.99	NRF1	0.15	-0.679089361760236	pearson	1	Ttest_pvalue	Coefficient_of_eigenassay	SVD_pCMs_only3CT	NoPrepr	SVD	5460	RCT-Tx1_D	N	Kept components	RCT
Drug	D_RCT	RCT	Cell_line.Tx1_D	Plate.99	NRG1	0.15	1.8496964178441	pearson	1	Ttest_pvalue	Coefficient_of_eigenassay	SVD_pCMs_only3CT	NoPrepr	SVD	1143	RCT-Tx1_D	N	Kept components	RCT
Drug	D_RCT	RCT	Cell_line.Tx1_D	Plate.99	NRG2	0.15	0.114899370189844	pearson	1	Ttest_pvalue	Coefficient_of_eigenassay	SVD_pCMs_only3CT	NoPrepr	SVD	11024	RCT-Tx1_D	N	Kept components	RCT
Drug	D_RCT	RCT	Cell_line.Tx1_D	Plate.99	NRG3	0.15	0.078177176078256	pearson	1	Ttest_pvalue	Coefficient_of_eigenassay	SVD_pCMs_only3CT	NoPrepr	SVD	11634	RCT-Tx1_D	N	Kept components	RCT
Drug	D_RCT	RCT	Cell_line.Tx1_D	Plate.99	NRG4	0.15	0.232388413582358	pearson	1	Ttest_pvalue	Coefficient_of_eigenassay	SVD_pCMs_only3CT	NoPrepr	SVD	9356	RCT-Tx1_D	N	Kept components	RCT
Drug	D_RCT	RCT	Cell_line.Tx1_D	Plate.99	NRGN	0.15	-0.672624001366126	pearson	1	Ttest_pvalue	Coefficient_of_eigenassay	SVD_pCMs_only3CT	NoPrepr	SVD	5497	RCT-Tx1_D	N	Kept components	RCT
Drug	D_RCT	RCT	Cell_line.Tx1_D	Plate.99	NRIP1	0.15	1.14265942907992	pearson	1	Ttest_pvalue	Coefficient_of_eigenassay	SVD_pCMs_only3CT	NoPrepr	SVD	3024	RCT-Tx1_D	N	Kept components	RCT
Drug	D_RCT	RCT	Cell_line.Tx1_D	Plate.99	NRIP2	0.15	2.13435624605364	pearson	1	Ttest_pvalue	Coefficient_of_eigenassay	SVD_pCMs_only3CT	NoPrepr	SVD	775	RCT-Tx1_D	N	Kept components	RCT
Drug	D_RCT	RCT	Cell_line.Tx1_D	Plate.99	NRIP3	0.15	0.629520184420512	pearson	1	Ttest_pvalue	Coefficient_of_eigenassay	SVD_pCMs_only3CT	NoPrepr	SVD	5771	RCT-Tx1_D	N	Kept components	RCT
Drug	D_RCT	RCT	Cell_line.Tx1_D	Plate.99	NRK	0.15	2.60053749073009	pearson	1	Ttest_pvalue	Coefficient_of_eigenassay	SVD_pCMs_only3CT	NoPrepr	SVD	431	RCT-Tx1_D	N	Kept components	RCT
Drug	D_RCT	RCT	Cell_line.Tx1_D	Plate.99	NRL	0.15	0.135754604098203	pearson	1	Ttest_pvalue	Coefficient_of_eigenassay	SVD_pCMs_only3CT	NoPrepr	SVD	10679	RCT-Tx1_D	N	Kept components	RCT
Drug	D_RCT	RCT	Cell_line.Tx1_D	Plate.99	NRN1	0.15	0.00224669849183215	pearson	1	Ttest_pvalue	Coefficient_of_eigenassay	SVD_pCMs_only3CT	NoPrepr	SVD	14790	RCT-Tx1_D	N	Kept components	RCT
Drug	D_RCT	RCT	Cell_line.Tx1_D	Plate.99	NRN1L	0.15	0.000508034559041066	pearson	1	Ttest_pvalue	Coefficient_of_eigenassay	SVD_pCMs_only3CT	NoPrepr	SVD	15170	RCT-Tx1_D	N	Kept components	RCT
Drug	D_RCT	RCT	Cell_line.Tx1_D	Plate.99	NRP1	0.15	0.822121309531444	pearson	1	Ttest_pvalue	Coefficient_of_eigenassay	SVD_pCMs_only3CT	NoPrepr	SVD	4557	RCT-Tx1_D	N	Kept components	RCT
Drug	D_RCT	RCT	Cell_line.Tx1_D	Plate.99	NRP2	0.15	0.657039793499512	pearson	1	Ttest_pvalue	Coefficient_of_eigenassay	SVD_pCMs_only3CT	NoPrepr	SVD	5598	RCT-Tx1_D	N	Kept components	RCT
Drug	D_RCT	RCT	Cell_line.Tx1_D	Plate.99	NRROS	0.15	-0.000439817083940471	pearson	1	Ttest_pvalue	Coefficient_of_eigenassay	SVD_pCMs_only3CT	NoPrepr	SVD	15192	RCT-Tx1_D	N	Kept components	RCT
Drug	D_RCT	RCT	Cell_line.Tx1_D	Plate.99	NRSN1	0.15	-0.0184519821064808	pearson	1	Ttest_pvalue	Coefficient_of_eigenassay	SVD_pCMs_only3CT	NoPrepr	SVD	13412	RCT-Tx1_D	N	Kept components	RCT
Drug	D_RCT	RCT	Cell_line.Tx1_D	Plate.99	NRSN2	0.15	-1.43535748623719	pearson	1	Ttest_pvalue	Coefficient_of_eigenassay	SVD_pCMs_only3CT	NoPrepr	SVD	2094	RCT-Tx1_D	N	Kept components	RCT
Drug	D_RCT	RCT	Cell_line.Tx1_D	Plate.99	NRTN	0.15	-1.08851703372607	pearson	1	Ttest_pvalue	Coefficient_of_eigenassay	SVD_pCMs_only3CT	NoPrepr	SVD	3249	RCT-Tx1_D	N	Kept components	RCT
Drug	D_RCT	RCT	Cell_line.Tx1_D	Plate.99	NRXN1	0.15	-0.379116758944741	pearson	1	Ttest_pvalue	Coefficient_of_eigenassay	SVD_pCMs_only3CT	NoPrepr	SVD	7795	RCT-Tx1_D	N	Kept components	RCT
Drug	D_RCT	RCT	Cell_line.Tx1_D	Plate.99	NRXN2	0.15	-0.0395892949971176	pearson	1	Ttest_pvalue	Coefficient_of_eigenassay	SVD_pCMs_only3CT	NoPrepr	SVD	12568	RCT-Tx1_D	N	Kept components	RCT
Drug	D_RCT	RCT	Cell_line.Tx1_D	Plate.99	NRXN3	0.15	0.288437816981054	pearson	1	Ttest_pvalue	Coefficient_of_eigenassay	SVD_pCMs_only3CT	NoPrepr	SVD	8720	RCT-Tx1_D	N	Kept components	RCT
Drug	D_RCT	RCT	Cell_line.Tx1_D	Plate.99	NSA2	0.15	-0.0494727897591991	pearson	1	Ttest_pvalue	Coefficient_of_eigenassay	SVD_pCMs_only3CT	NoPrepr	SVD	12291	RCT-Tx1_D	N	Kept components	RCT
Drug	D_RCT	RCT	Cell_line.Tx1_D	Plate.99	NSD1	0.15	2.27751898229996	pearson	1	Ttest_pvalue	Coefficient_of_eigenassay	SVD_pCMs_only3CT	NoPrepr	SVD	644	RCT-Tx1_D	N	Kept components	RCT
Drug	D_RCT	RCT	Cell_line.Tx1_D	Plate.99	NSD2	0.15	1.42520252253916	pearson	1	Ttest_pvalue	Coefficient_of_eigenassay	SVD_pCMs_only3CT	NoPrepr	SVD	2112	RCT-Tx1_D	N	Kept components	RCT
Drug	D_RCT	RCT	Cell_line.Tx1_D	Plate.99	NSD3	0.15	3.22416178282161	pearson	1	Ttest_pvalue	Coefficient_of_eigenassay	SVD_pCMs_only3CT	NoPrepr	SVD	205	RCT-Tx1_D	N	Kept components	RCT
Drug	D_RCT	RCT	Cell_line.Tx1_D	Plate.99	NSDHL	0.15	-0.775938252527185	pearson	1	Ttest_pvalue	Coefficient_of_eigenassay	SVD_pCMs_only3CT	NoPrepr	SVD	4825	RCT-Tx1_D	N	Kept components	RCT
Drug	D_RCT	RCT	Cell_line.Tx1_D	Plate.99	NSF	0.15	0.00513777654999978	pearson	1	Ttest_pvalue	Coefficient_of_eigenassay	SVD_pCMs_only3CT	NoPrepr	SVD	14388	RCT-Tx1_D	N	Kept components	RCT
Drug	D_RCT	RCT	Cell_line.Tx1_D	Plate.99	NSFL1C	0.15	-0.558387139933084	pearson	1	Ttest_pvalue	Coefficient_of_eigenassay	SVD_pCMs_only3CT	NoPrepr	SVD	6288	RCT-Tx1_D	N	Kept components	RCT
Drug	D_RCT	RCT	Cell_line.Tx1_D	Plate.99	NSG1	0.15	-0.863603128144417	pearson	1	Ttest_pvalue	Coefficient_of_eigenassay	SVD_pCMs_only3CT	NoPrepr	SVD	4333	RCT-Tx1_D	N	Kept components	RCT
Drug	D_RCT	RCT	Cell_line.Tx1_D	Plate.99	NSG2	0.15	0.186878432074556	pearson	1	Ttest_pvalue	Coefficient_of_eigenassay	SVD_pCMs_only3CT	NoPrepr	SVD	9933	RCT-Tx1_D	N	Kept components	RCT
Drug	D_RCT	RCT	Cell_line.Tx1_D	Plate.99	NSL1	0.15	0.146881833669853	pearson	1	Ttest_pvalue	Coefficient_of_eigenassay	SVD_pCMs_only3CT	NoPrepr	SVD	10515	RCT-Tx1_D	N	Kept components	RCT
Drug	D_RCT	RCT	Cell_line.Tx1_D	Plate.99	NSMAF	0.15	0.0190553364129886	pearson	1	Ttest_pvalue	Coefficient_of_eigenassay	SVD_pCMs_only3CT	NoPrepr	SVD	13381	RCT-Tx1_D	N	Kept components	RCT
Drug	D_RCT	RCT	Cell_line.Tx1_D	Plate.99	NSMCE1	0.15	-1.20979179140977	pearson	1	Ttest_pvalue	Coefficient_of_eigenassay	SVD_pCMs_only3CT	NoPrepr	SVD	2782	RCT-Tx1_D	N	Kept components	RCT
Drug	D_RCT	RCT	Cell_line.Tx1_D	Plate.99	NSMCE2	0.15	-0.469223704491613	pearson	1	Ttest_pvalue	Coefficient_of_eigenassay	SVD_pCMs_only3CT	NoPrepr	SVD	6997	RCT-Tx1_D	N	Kept components	RCT
Drug	D_RCT	RCT	Cell_line.Tx1_D	Plate.99	NSMCE4A	0.15	-0.602681386266218	pearson	1	Ttest_pvalue	Coefficient_of_eigenassay	SVD_pCMs_only3CT	NoPrepr	SVD	5962	RCT-Tx1_D	N	Kept components	RCT
Drug	D_RCT	RCT	Cell_line.Tx1_D	Plate.99	NSMF	0.15	-0.776843848948147	pearson	1	Ttest_pvalue	Coefficient_of_eigenassay	SVD_pCMs_only3CT	NoPrepr	SVD	4819	RCT-Tx1_D	N	Kept components	RCT
Drug	D_RCT	RCT	Cell_line.Tx1_D	Plate.99	NSRP1	0.15	2.03594169692866	pearson	1	Ttest_pvalue	Coefficient_of_eigenassay	SVD_pCMs_only3CT	NoPrepr	SVD	893	RCT-Tx1_D	N	Kept components	RCT
Drug	D_RCT	RCT	Cell_line.Tx1_D	Plate.99	NSUN2	0.15	0.846266088633807	pearson	1	Ttest_pvalue	Coefficient_of_eigenassay	SVD_pCMs_only3CT	NoPrepr	SVD	4435	RCT-Tx1_D	N	Kept components	RCT
Drug	D_RCT	RCT	Cell_line.Tx1_D	Plate.99	NSUN3	0.15	-0.138027487717747	pearson	1	Ttest_pvalue	Coefficient_of_eigenassay	SVD_pCMs_only3CT	NoPrepr	SVD	10657	RCT-Tx1_D	N	Kept components	RCT
Drug	D_RCT	RCT	Cell_line.Tx1_D	Plate.99	NSUN4	0.15	-0.164229746405882	pearson	1	Ttest_pvalue	Coefficient_of_eigenassay	SVD_pCMs_only3CT	NoPrepr	SVD	10257	RCT-Tx1_D	N	Kept components	RCT
Drug	D_RCT	RCT	Cell_line.Tx1_D	Plate.99	NSUN5	0.15	-1.77509012268075	pearson	1	Ttest_pvalue	Coefficient_of_eigenassay	SVD_pCMs_only3CT	NoPrepr	SVD	1287	RCT-Tx1_D	N	Kept components	RCT
Drug	D_RCT	RCT	Cell_line.Tx1_D	Plate.99	NSUN6	0.15	0.682299644934737	pearson	1	Ttest_pvalue	Coefficient_of_eigenassay	SVD_pCMs_only3CT	NoPrepr	SVD	5437	RCT-Tx1_D	N	Kept components	RCT
Drug	D_RCT	RCT	Cell_line.Tx1_D	Plate.99	NSUN7	0.15	-0.364374720142881	pearson	1	Ttest_pvalue	Coefficient_of_eigenassay	SVD_pCMs_only3CT	NoPrepr	SVD	7944	RCT-Tx1_D	N	Kept components	RCT
Drug	D_RCT	RCT	Cell_line.Tx1_D	Plate.99	NT5C	0.15	-1.04266465304118	pearson	1	Ttest_pvalue	Coefficient_of_eigenassay	SVD_pCMs_only3CT	NoPrepr	SVD	3420	RCT-Tx1_D	N	Kept components	RCT
Drug	D_RCT	RCT	Cell_line.Tx1_D	Plate.99	NT5C1A	0.15	0.000214893323458602	pearson	1	Ttest_pvalue	Coefficient_of_eigenassay	SVD_pCMs_only3CT	NoPrepr	SVD	15251	RCT-Tx1_D	N	Kept components	RCT
Drug	D_RCT	RCT	Cell_line.Tx1_D	Plate.99	NT5C2	0.15	0.0812976550125082	pearson	1	Ttest_pvalue	Coefficient_of_eigenassay	SVD_pCMs_only3CT	NoPrepr	SVD	11588	RCT-Tx1_D	N	Kept components	RCT
Drug	D_RCT	RCT	Cell_line.Tx1_D	Plate.99	NT5C3A	0.15	-0.042434322235729	pearson	1	Ttest_pvalue	Coefficient_of_eigenassay	SVD_pCMs_only3CT	NoPrepr	SVD	12489	RCT-Tx1_D	N	Kept components	RCT
Drug	D_RCT	RCT	Cell_line.Tx1_D	Plate.99	NT5C3B	0.15	-1.40059253858748	pearson	1	Ttest_pvalue	Coefficient_of_eigenassay	SVD_pCMs_only3CT	NoPrepr	SVD	2181	RCT-Tx1_D	N	Kept components	RCT
Drug	D_RCT	RCT	Cell_line.Tx1_D	Plate.99	NT5DC1	0.15	-0.328029099963178	pearson	1	Ttest_pvalue	Coefficient_of_eigenassay	SVD_pCMs_only3CT	NoPrepr	SVD	8303	RCT-Tx1_D	N	Kept components	RCT
Drug	D_RCT	RCT	Cell_line.Tx1_D	Plate.99	NT5DC2	0.15	-0.847827704946285	pearson	1	Ttest_pvalue	Coefficient_of_eigenassay	SVD_pCMs_only3CT	NoPrepr	SVD	4425	RCT-Tx1_D	N	Kept components	RCT
Drug	D_RCT	RCT	Cell_line.Tx1_D	Plate.99	NT5DC3	0.15	0.880254288388081	pearson	1	Ttest_pvalue	Coefficient_of_eigenassay	SVD_pCMs_only3CT	NoPrepr	SVD	4251	RCT-Tx1_D	N	Kept components	RCT
Drug	D_RCT	RCT	Cell_line.Tx1_D	Plate.99	NT5E	0.15	-0.132101718095427	pearson	1	Ttest_pvalue	Coefficient_of_eigenassay	SVD_pCMs_only3CT	NoPrepr	SVD	10740	RCT-Tx1_D	N	Kept components	RCT
Drug	D_RCT	RCT	Cell_line.Tx1_D	Plate.99	NT5M	0.15	-1.01006999420606	pearson	1	Ttest_pvalue	Coefficient_of_eigenassay	SVD_pCMs_only3CT	NoPrepr	SVD	3577	RCT-Tx1_D	N	Kept components	RCT
Drug	D_RCT	RCT	Cell_line.Tx1_D	Plate.99	NTF3	0.15	-0.0934004656840519	pearson	1	Ttest_pvalue	Coefficient_of_eigenassay	SVD_pCMs_only3CT	NoPrepr	SVD	11367	RCT-Tx1_D	N	Kept components	RCT
Drug	D_RCT	RCT	Cell_line.Tx1_D	Plate.99	NTF4	0.15	-0.133086182112012	pearson	1	Ttest_pvalue	Coefficient_of_eigenassay	SVD_pCMs_only3CT	NoPrepr	SVD	10722	RCT-Tx1_D	N	Kept components	RCT
Drug	D_RCT	RCT	Cell_line.Tx1_D	Plate.99	NTHL1	0.15	-1.89184326282029	pearson	1	Ttest_pvalue	Coefficient_of_eigenassay	SVD_pCMs_only3CT	NoPrepr	SVD	1084	RCT-Tx1_D	N	Kept components	RCT
Drug	D_RCT	RCT	Cell_line.Tx1_D	Plate.99	NTM	0.15	-0.239611182112116	pearson	1	Ttest_pvalue	Coefficient_of_eigenassay	SVD_pCMs_only3CT	NoPrepr	SVD	9275	RCT-Tx1_D	N	Kept components	RCT
Drug	D_RCT	RCT	Cell_line.Tx1_D	Plate.99	NTMT1	0.15	-0.842901827423444	pearson	1	Ttest_pvalue	Coefficient_of_eigenassay	SVD_pCMs_only3CT	NoPrepr	SVD	4454	RCT-Tx1_D	N	Kept components	RCT
Drug	D_RCT	RCT	Cell_line.Tx1_D	Plate.99	NTN1	0.15	0.631816570921386	pearson	1	Ttest_pvalue	Coefficient_of_eigenassay	SVD_pCMs_only3CT	NoPrepr	SVD	5760	RCT-Tx1_D	N	Kept components	RCT
Drug	D_RCT	RCT	Cell_line.Tx1_D	Plate.99	NTN3	0.15	1.73989681460005	pearson	1	Ttest_pvalue	Coefficient_of_eigenassay	SVD_pCMs_only3CT	NoPrepr	SVD	1350	RCT-Tx1_D	N	Kept components	RCT
Drug	D_RCT	RCT	Cell_line.Tx1_D	Plate.99	NTN4	0.15	0.652542945321609	pearson	1	Ttest_pvalue	Coefficient_of_eigenassay	SVD_pCMs_only3CT	NoPrepr	SVD	5623	RCT-Tx1_D	N	Kept components	RCT
Drug	D_RCT	RCT	Cell_line.Tx1_D	Plate.99	NTN5	0.15	0.350653179702893	pearson	1	Ttest_pvalue	Coefficient_of_eigenassay	SVD_pCMs_only3CT	NoPrepr	SVD	8088	RCT-Tx1_D	N	Kept components	RCT
Drug	D_RCT	RCT	Cell_line.Tx1_D	Plate.99	NTNG1	0.15	0.0381202884880968	pearson	1	Ttest_pvalue	Coefficient_of_eigenassay	SVD_pCMs_only3CT	NoPrepr	SVD	12610	RCT-Tx1_D	N	Kept components	RCT
Drug	D_RCT	RCT	Cell_line.Tx1_D	Plate.99	NTNG2	0.15	-0.110723385257563	pearson	1	Ttest_pvalue	Coefficient_of_eigenassay	SVD_pCMs_only3CT	NoPrepr	SVD	11100	RCT-Tx1_D	N	Kept components	RCT
Drug	D_RCT	RCT	Cell_line.Tx1_D	Plate.99	NTPCR	0.15	-1.71381579174346	pearson	1	Ttest_pvalue	Coefficient_of_eigenassay	SVD_pCMs_only3CT	NoPrepr	SVD	1405	RCT-Tx1_D	N	Kept components	RCT
Drug	D_RCT	RCT	Cell_line.Tx1_D	Plate.99	NTRK1	0.15	-0.00382796158192098	pearson	1	Ttest_pvalue	Coefficient_of_eigenassay	SVD_pCMs_only3CT	NoPrepr	SVD	14546	RCT-Tx1_D	N	Kept components	RCT
Drug	D_RCT	RCT	Cell_line.Tx1_D	Plate.99	NTRK2	0.15	-1.19122257459472	pearson	1	Ttest_pvalue	Coefficient_of_eigenassay	SVD_pCMs_only3CT	NoPrepr	SVD	2848	RCT-Tx1_D	N	Kept components	RCT
Drug	D_RCT	RCT	Cell_line.Tx1_D	Plate.99	NTRK3	0.15	1.24545444536455	pearson	1	Ttest_pvalue	Coefficient_of_eigenassay	SVD_pCMs_only3CT	NoPrepr	SVD	2663	RCT-Tx1_D	N	Kept components	RCT
Drug	D_RCT	RCT	Cell_line.Tx1_D	Plate.99	NTS	0.15	-0.00680458427104288	pearson	1	Ttest_pvalue	Coefficient_of_eigenassay	SVD_pCMs_only3CT	NoPrepr	SVD	14225	RCT-Tx1_D	N	Kept components	RCT
Drug	D_RCT	RCT	Cell_line.Tx1_D	Plate.99	NTSR1	0.15	-0.0389781276857783	pearson	1	Ttest_pvalue	Coefficient_of_eigenassay	SVD_pCMs_only3CT	NoPrepr	SVD	12584	RCT-Tx1_D	N	Kept components	RCT
Drug	D_RCT	RCT	Cell_line.Tx1_D	Plate.99	NUAK1	0.15	1.10911886269011	pearson	1	Ttest_pvalue	Coefficient_of_eigenassay	SVD_pCMs_only3CT	NoPrepr	SVD	3159	RCT-Tx1_D	N	Kept components	RCT
Drug	D_RCT	RCT	Cell_line.Tx1_D	Plate.99	NUAK2	0.15	-0.0891978927403492	pearson	1	Ttest_pvalue	Coefficient_of_eigenassay	SVD_pCMs_only3CT	NoPrepr	SVD	11450	RCT-Tx1_D	N	Kept components	RCT
Drug	D_RCT	RCT	Cell_line.Tx1_D	Plate.99	NUB1	0.15	0.954027097691823	pearson	1	Ttest_pvalue	Coefficient_of_eigenassay	SVD_pCMs_only3CT	NoPrepr	SVD	3858	RCT-Tx1_D	N	Kept components	RCT
Drug	D_RCT	RCT	Cell_line.Tx1_D	Plate.99	NUBP1	0.15	0.00279222288482793	pearson	1	Ttest_pvalue	Coefficient_of_eigenassay	SVD_pCMs_only3CT	NoPrepr	SVD	14704	RCT-Tx1_D	N	Kept components	RCT
Drug	D_RCT	RCT	Cell_line.Tx1_D	Plate.99	NUBP2	0.15	-1.64219285836738	pearson	1	Ttest_pvalue	Coefficient_of_eigenassay	SVD_pCMs_only3CT	NoPrepr	SVD	1555	RCT-Tx1_D	N	Kept components	RCT
Drug	D_RCT	RCT	Cell_line.Tx1_D	Plate.99	NUBPL	0.15	-0.414485241379898	pearson	1	Ttest_pvalue	Coefficient_of_eigenassay	SVD_pCMs_only3CT	NoPrepr	SVD	7474	RCT-Tx1_D	N	Kept components	RCT
Drug	D_RCT	RCT	Cell_line.Tx1_D	Plate.99	NUCB1	0.15	-1.31435804038516	pearson	1	Ttest_pvalue	Coefficient_of_eigenassay	SVD_pCMs_only3CT	NoPrepr	SVD	2436	RCT-Tx1_D	N	Kept components	RCT
Drug	D_RCT	RCT	Cell_line.Tx1_D	Plate.99	NUCB2	0.15	0.120372577206636	pearson	1	Ttest_pvalue	Coefficient_of_eigenassay	SVD_pCMs_only3CT	NoPrepr	SVD	10941	RCT-Tx1_D	N	Kept components	RCT
Drug	D_RCT	RCT	Cell_line.Tx1_D	Plate.99	NUCKS1	0.15	1.07136551544535	pearson	1	Ttest_pvalue	Coefficient_of_eigenassay	SVD_pCMs_only3CT	NoPrepr	SVD	3310	RCT-Tx1_D	N	Kept components	RCT
Drug	D_RCT	RCT	Cell_line.Tx1_D	Plate.99	NUDC	0.15	-0.176091284169311	pearson	1	Ttest_pvalue	Coefficient_of_eigenassay	SVD_pCMs_only3CT	NoPrepr	SVD	10097	RCT-Tx1_D	N	Kept components	RCT
Drug	D_RCT	RCT	Cell_line.Tx1_D	Plate.99	NUDCD1	0.15	0.11923875398132	pearson	1	Ttest_pvalue	Coefficient_of_eigenassay	SVD_pCMs_only3CT	NoPrepr	SVD	10969	RCT-Tx1_D	N	Kept components	RCT
Drug	D_RCT	RCT	Cell_line.Tx1_D	Plate.99	NUDCD2	0.15	-0.483905569138959	pearson	1	Ttest_pvalue	Coefficient_of_eigenassay	SVD_pCMs_only3CT	NoPrepr	SVD	6872	RCT-Tx1_D	N	Kept components	RCT
Drug	D_RCT	RCT	Cell_line.Tx1_D	Plate.99	NUDCD3	0.15	0.154487090790949	pearson	1	Ttest_pvalue	Coefficient_of_eigenassay	SVD_pCMs_only3CT	NoPrepr	SVD	10409	RCT-Tx1_D	N	Kept components	RCT
Drug	D_RCT	RCT	Cell_line.Tx1_D	Plate.99	NUDT1	0.15	-1.0813470241169	pearson	1	Ttest_pvalue	Coefficient_of_eigenassay	SVD_pCMs_only3CT	NoPrepr	SVD	3273	RCT-Tx1_D	N	Kept components	RCT
Drug	D_RCT	RCT	Cell_line.Tx1_D	Plate.99	NUDT10	0.15	-0.0915565374720312	pearson	1	Ttest_pvalue	Coefficient_of_eigenassay	SVD_pCMs_only3CT	NoPrepr	SVD	11407	RCT-Tx1_D	N	Kept components	RCT
Drug	D_RCT	RCT	Cell_line.Tx1_D	Plate.99	NUDT11	0.15	-0.197798447031847	pearson	1	Ttest_pvalue	Coefficient_of_eigenassay	SVD_pCMs_only3CT	NoPrepr	SVD	9791	RCT-Tx1_D	N	Kept components	RCT
Drug	D_RCT	RCT	Cell_line.Tx1_D	Plate.99	NUDT12	0.15	-0.155143662202183	pearson	1	Ttest_pvalue	Coefficient_of_eigenassay	SVD_pCMs_only3CT	NoPrepr	SVD	10395	RCT-Tx1_D	N	Kept components	RCT
Drug	D_RCT	RCT	Cell_line.Tx1_D	Plate.99	NUDT13	0.15	-0.0631783736206839	pearson	1	Ttest_pvalue	Coefficient_of_eigenassay	SVD_pCMs_only3CT	NoPrepr	SVD	11953	RCT-Tx1_D	N	Kept components	RCT
Drug	D_RCT	RCT	Cell_line.Tx1_D	Plate.99	NUDT14	0.15	-1.23942262479295	pearson	1	Ttest_pvalue	Coefficient_of_eigenassay	SVD_pCMs_only3CT	NoPrepr	SVD	2689	RCT-Tx1_D	N	Kept components	RCT
Drug	D_RCT	RCT	Cell_line.Tx1_D	Plate.99	NUDT15	0.15	0.0124536254570163	pearson	1	Ttest_pvalue	Coefficient_of_eigenassay	SVD_pCMs_only3CT	NoPrepr	SVD	13756	RCT-Tx1_D	N	Kept components	RCT
Drug	D_RCT	RCT	Cell_line.Tx1_D	Plate.99	NUDT16	0.15	0.60700204801668	pearson	1	Ttest_pvalue	Coefficient_of_eigenassay	SVD_pCMs_only3CT	NoPrepr	SVD	5927	RCT-Tx1_D	N	Kept components	RCT
Drug	D_RCT	RCT	Cell_line.Tx1_D	Plate.99	NUDT16L1	0.15	-2.31446921769051	pearson	1	Ttest_pvalue	Coefficient_of_eigenassay	SVD_pCMs_only3CT	NoPrepr	SVD	607	RCT-Tx1_D	N	Kept components	RCT
Drug	D_RCT	RCT	Cell_line.Tx1_D	Plate.99	NUDT17	0.15	-0.0039381471053429	pearson	1	Ttest_pvalue	Coefficient_of_eigenassay	SVD_pCMs_only3CT	NoPrepr	SVD	14531	RCT-Tx1_D	N	Kept components	RCT
Drug	D_RCT	RCT	Cell_line.Tx1_D	Plate.99	NUDT18	0.15	-0.27490526570499	pearson	1	Ttest_pvalue	Coefficient_of_eigenassay	SVD_pCMs_only3CT	NoPrepr	SVD	8872	RCT-Tx1_D	N	Kept components	RCT
Drug	D_RCT	RCT	Cell_line.Tx1_D	Plate.99	NUDT19	0.15	-0.610191968205858	pearson	1	Ttest_pvalue	Coefficient_of_eigenassay	SVD_pCMs_only3CT	NoPrepr	SVD	5906	RCT-Tx1_D	N	Kept components	RCT
Drug	D_RCT	RCT	Cell_line.Tx1_D	Plate.99	NUDT2	0.15	-0.769233160341914	pearson	1	Ttest_pvalue	Coefficient_of_eigenassay	SVD_pCMs_only3CT	NoPrepr	SVD	4874	RCT-Tx1_D	N	Kept components	RCT
Drug	D_RCT	RCT	Cell_line.Tx1_D	Plate.99	NUDT21	0.15	0.225923873027952	pearson	1	Ttest_pvalue	Coefficient_of_eigenassay	SVD_pCMs_only3CT	NoPrepr	SVD	9443	RCT-Tx1_D	N	Kept components	RCT
Drug	D_RCT	RCT	Cell_line.Tx1_D	Plate.99	NUDT22	0.15	-2.36617919207377	pearson	1	Ttest_pvalue	Coefficient_of_eigenassay	SVD_pCMs_only3CT	NoPrepr	SVD	562	RCT-Tx1_D	N	Kept components	RCT
Drug	D_RCT	RCT	Cell_line.Tx1_D	Plate.99	NUDT3	0.15	-0.0897507729445742	pearson	1	Ttest_pvalue	Coefficient_of_eigenassay	SVD_pCMs_only3CT	NoPrepr	SVD	11436	RCT-Tx1_D	N	Kept components	RCT
Drug	D_RCT	RCT	Cell_line.Tx1_D	Plate.99	NUDT4	0.15	-0.55399844508555	pearson	1	Ttest_pvalue	Coefficient_of_eigenassay	SVD_pCMs_only3CT	NoPrepr	SVD	6327	RCT-Tx1_D	N	Kept components	RCT
Drug	D_RCT	RCT	Cell_line.Tx1_D	Plate.99	NUDT5	0.15	-0.264736427815535	pearson	1	Ttest_pvalue	Coefficient_of_eigenassay	SVD_pCMs_only3CT	NoPrepr	SVD	8975	RCT-Tx1_D	N	Kept components	RCT
Drug	D_RCT	RCT	Cell_line.Tx1_D	Plate.99	NUDT6	0.15	0.133385656247938	pearson	1	Ttest_pvalue	Coefficient_of_eigenassay	SVD_pCMs_only3CT	NoPrepr	SVD	10714	RCT-Tx1_D	N	Kept components	RCT
Drug	D_RCT	RCT	Cell_line.Tx1_D	Plate.99	NUDT7	0.15	-0.520840308966677	pearson	1	Ttest_pvalue	Coefficient_of_eigenassay	SVD_pCMs_only3CT	NoPrepr	SVD	6588	RCT-Tx1_D	N	Kept components	RCT
Drug	D_RCT	RCT	Cell_line.Tx1_D	Plate.99	NUDT8	0.15	-0.517060041158318	pearson	1	Ttest_pvalue	Coefficient_of_eigenassay	SVD_pCMs_only3CT	NoPrepr	SVD	6619	RCT-Tx1_D	N	Kept components	RCT
Drug	D_RCT	RCT	Cell_line.Tx1_D	Plate.99	NUDT9	0.15	0.240823710534398	pearson	1	Ttest_pvalue	Coefficient_of_eigenassay	SVD_pCMs_only3CT	NoPrepr	SVD	9262	RCT-Tx1_D	N	Kept components	RCT
Drug	D_RCT	RCT	Cell_line.Tx1_D	Plate.99	NUF2	0.15	0.196978783375508	pearson	1	Ttest_pvalue	Coefficient_of_eigenassay	SVD_pCMs_only3CT	NoPrepr	SVD	9805	RCT-Tx1_D	N	Kept components	RCT
Drug	D_RCT	RCT	Cell_line.Tx1_D	Plate.99	NUFIP1	0.15	0.254927384077552	pearson	1	Ttest_pvalue	Coefficient_of_eigenassay	SVD_pCMs_only3CT	NoPrepr	SVD	9103	RCT-Tx1_D	N	Kept components	RCT
Drug	D_RCT	RCT	Cell_line.Tx1_D	Plate.99	NUFIP2	0.15	0.515320356340187	pearson	1	Ttest_pvalue	Coefficient_of_eigenassay	SVD_pCMs_only3CT	NoPrepr	SVD	6630	RCT-Tx1_D	N	Kept components	RCT
Drug	D_RCT	RCT	Cell_line.Tx1_D	Plate.99	NUMA1	0.15	0.322484954357881	pearson	1	Ttest_pvalue	Coefficient_of_eigenassay	SVD_pCMs_only3CT	NoPrepr	SVD	8351	RCT-Tx1_D	N	Kept components	RCT
Drug	D_RCT	RCT	Cell_line.Tx1_D	Plate.99	NUMB	0.15	0.13691962958832	pearson	1	Ttest_pvalue	Coefficient_of_eigenassay	SVD_pCMs_only3CT	NoPrepr	SVD	10667	RCT-Tx1_D	N	Kept components	RCT
Drug	D_RCT	RCT	Cell_line.Tx1_D	Plate.99	NUMBL	0.15	-0.121009931488071	pearson	1	Ttest_pvalue	Coefficient_of_eigenassay	SVD_pCMs_only3CT	NoPrepr	SVD	10929	RCT-Tx1_D	N	Kept components	RCT
Drug	D_RCT	RCT	Cell_line.Tx1_D	Plate.99	NUP107	0.15	0.786907522635515	pearson	1	Ttest_pvalue	Coefficient_of_eigenassay	SVD_pCMs_only3CT	NoPrepr	SVD	4763	RCT-Tx1_D	N	Kept components	RCT
Drug	D_RCT	RCT	Cell_line.Tx1_D	Plate.99	NUP133	0.15	-0.0263724913915819	pearson	1	Ttest_pvalue	Coefficient_of_eigenassay	SVD_pCMs_only3CT	NoPrepr	SVD	13040	RCT-Tx1_D	N	Kept components	RCT
Drug	D_RCT	RCT	Cell_line.Tx1_D	Plate.99	NUP153	0.15	0.692454527092324	pearson	1	Ttest_pvalue	Coefficient_of_eigenassay	SVD_pCMs_only3CT	NoPrepr	SVD	5368	RCT-Tx1_D	N	Kept components	RCT
Drug	D_RCT	RCT	Cell_line.Tx1_D	Plate.99	NUP155	0.15	0.00451695161800913	pearson	1	Ttest_pvalue	Coefficient_of_eigenassay	SVD_pCMs_only3CT	NoPrepr	SVD	14459	RCT-Tx1_D	N	Kept components	RCT
Drug	D_RCT	RCT	Cell_line.Tx1_D	Plate.99	NUP160	0.15	1.02204313208764	pearson	1	Ttest_pvalue	Coefficient_of_eigenassay	SVD_pCMs_only3CT	NoPrepr	SVD	3527	RCT-Tx1_D	N	Kept components	RCT
Drug	D_RCT	RCT	Cell_line.Tx1_D	Plate.99	NUP188	0.15	0.085730651056302	pearson	1	Ttest_pvalue	Coefficient_of_eigenassay	SVD_pCMs_only3CT	NoPrepr	SVD	11510	RCT-Tx1_D	N	Kept components	RCT
Drug	D_RCT	RCT	Cell_line.Tx1_D	Plate.99	NUP205	0.15	0.51263507686412	pearson	1	Ttest_pvalue	Coefficient_of_eigenassay	SVD_pCMs_only3CT	NoPrepr	SVD	6651	RCT-Tx1_D	N	Kept components	RCT
Drug	D_RCT	RCT	Cell_line.Tx1_D	Plate.99	NUP210	0.15	0.0802972497517636	pearson	1	Ttest_pvalue	Coefficient_of_eigenassay	SVD_pCMs_only3CT	NoPrepr	SVD	11605	RCT-Tx1_D	N	Kept components	RCT
Drug	D_RCT	RCT	Cell_line.Tx1_D	Plate.99	NUP210L	0.15	0.106427275952638	pearson	1	Ttest_pvalue	Coefficient_of_eigenassay	SVD_pCMs_only3CT	NoPrepr	SVD	11173	RCT-Tx1_D	N	Kept components	RCT
Drug	D_RCT	RCT	Cell_line.Tx1_D	Plate.99	NUP214	0.15	0.315636424120886	pearson	1	Ttest_pvalue	Coefficient_of_eigenassay	SVD_pCMs_only3CT	NoPrepr	SVD	8420	RCT-Tx1_D	N	Kept components	RCT
Drug	D_RCT	RCT	Cell_line.Tx1_D	Plate.99	NUP35	0.15	0.0716733183220862	pearson	1	Ttest_pvalue	Coefficient_of_eigenassay	SVD_pCMs_only3CT	NoPrepr	SVD	11772	RCT-Tx1_D	N	Kept components	RCT
Drug	D_RCT	RCT	Cell_line.Tx1_D	Plate.99	NUP37	0.15	-0.916680080072183	pearson	1	Ttest_pvalue	Coefficient_of_eigenassay	SVD_pCMs_only3CT	NoPrepr	SVD	4069	RCT-Tx1_D	N	Kept components	RCT
Drug	D_RCT	RCT	Cell_line.Tx1_D	Plate.99	NUP43	0.15	-0.535877687850783	pearson	1	Ttest_pvalue	Coefficient_of_eigenassay	SVD_pCMs_only3CT	NoPrepr	SVD	6462	RCT-Tx1_D	N	Kept components	RCT
Drug	D_RCT	RCT	Cell_line.Tx1_D	Plate.99	NUP50	0.15	0.252676625469741	pearson	1	Ttest_pvalue	Coefficient_of_eigenassay	SVD_pCMs_only3CT	NoPrepr	SVD	9129	RCT-Tx1_D	N	Kept components	RCT
Drug	D_RCT	RCT	Cell_line.Tx1_D	Plate.99	NUP54	0.15	0.247241219174937	pearson	1	Ttest_pvalue	Coefficient_of_eigenassay	SVD_pCMs_only3CT	NoPrepr	SVD	9182	RCT-Tx1_D	N	Kept components	RCT
Drug	D_RCT	RCT	Cell_line.Tx1_D	Plate.99	NUP58	0.15	0.427310249127621	pearson	1	Ttest_pvalue	Coefficient_of_eigenassay	SVD_pCMs_only3CT	NoPrepr	SVD	7365	RCT-Tx1_D	N	Kept components	RCT
Drug	D_RCT	RCT	Cell_line.Tx1_D	Plate.99	NUP62	0.15	-0.903090126922032	pearson	1	Ttest_pvalue	Coefficient_of_eigenassay	SVD_pCMs_only3CT	NoPrepr	SVD	4147	RCT-Tx1_D	N	Kept components	RCT
Drug	D_RCT	RCT	Cell_line.Tx1_D	Plate.99	NUP62CL	0.15	-0.0165805933014104	pearson	1	Ttest_pvalue	Coefficient_of_eigenassay	SVD_pCMs_only3CT	NoPrepr	SVD	13524	RCT-Tx1_D	N	Kept components	RCT
Drug	D_RCT	RCT	Cell_line.Tx1_D	Plate.99	NUP85	0.15	-0.598392006488324	pearson	1	Ttest_pvalue	Coefficient_of_eigenassay	SVD_pCMs_only3CT	NoPrepr	SVD	5989	RCT-Tx1_D	N	Kept components	RCT
Drug	D_RCT	RCT	Cell_line.Tx1_D	Plate.99	NUP88	0.15	0.0778228226237695	pearson	1	Ttest_pvalue	Coefficient_of_eigenassay	SVD_pCMs_only3CT	NoPrepr	SVD	11643	RCT-Tx1_D	N	Kept components	RCT
Drug	D_RCT	RCT	Cell_line.Tx1_D	Plate.99	NUP93	0.15	-0.385005108114784	pearson	1	Ttest_pvalue	Coefficient_of_eigenassay	SVD_pCMs_only3CT	NoPrepr	SVD	7749	RCT-Tx1_D	N	Kept components	RCT
Drug	D_RCT	RCT	Cell_line.Tx1_D	Plate.99	NUP98	0.15	0.205126358734078	pearson	1	Ttest_pvalue	Coefficient_of_eigenassay	SVD_pCMs_only3CT	NoPrepr	SVD	9710	RCT-Tx1_D	N	Kept components	RCT
Drug	D_RCT	RCT	Cell_line.Tx1_D	Plate.99	NUPL2	0.15	-0.996169293849922	pearson	1	Ttest_pvalue	Coefficient_of_eigenassay	SVD_pCMs_only3CT	NoPrepr	SVD	3639	RCT-Tx1_D	N	Kept components	RCT
Drug	D_RCT	RCT	Cell_line.Tx1_D	Plate.99	NUPR1	0.15	-2.00920216208128	pearson	1	Ttest_pvalue	Coefficient_of_eigenassay	SVD_pCMs_only3CT	NoPrepr	SVD	924	RCT-Tx1_D	N	Kept components	RCT
Drug	D_RCT	RCT	Cell_line.Tx1_D	Plate.99	NUS1	0.15	-0.043289833376483	pearson	1	Ttest_pvalue	Coefficient_of_eigenassay	SVD_pCMs_only3CT	NoPrepr	SVD	12461	RCT-Tx1_D	N	Kept components	RCT
Drug	D_RCT	RCT	Cell_line.Tx1_D	Plate.99	NUSAP1	0.15	-0.113434278223612	pearson	1	Ttest_pvalue	Coefficient_of_eigenassay	SVD_pCMs_only3CT	NoPrepr	SVD	11044	RCT-Tx1_D	N	Kept components	RCT
Drug	D_RCT	RCT	Cell_line.Tx1_D	Plate.99	NUTF2	0.15	-1.36725233979478	pearson	1	Ttest_pvalue	Coefficient_of_eigenassay	SVD_pCMs_only3CT	NoPrepr	SVD	2284	RCT-Tx1_D	N	Kept components	RCT
Drug	D_RCT	RCT	Cell_line.Tx1_D	Plate.99	NUTM2A	0.15	3.37096621276557	pearson	1	Ttest_pvalue	Coefficient_of_eigenassay	SVD_pCMs_only3CT	NoPrepr	SVD	174	RCT-Tx1_D	N	Kept components	RCT
Drug	D_RCT	RCT	Cell_line.Tx1_D	Plate.99	NUTM2B	0.15	0.745019458243067	pearson	1	Ttest_pvalue	Coefficient_of_eigenassay	SVD_pCMs_only3CT	NoPrepr	SVD	5024	RCT-Tx1_D	N	Kept components	RCT
Drug	D_RCT	RCT	Cell_line.Tx1_D	Plate.99	NUTM2G	0.15	2.07071270334473	pearson	1	Ttest_pvalue	Coefficient_of_eigenassay	SVD_pCMs_only3CT	NoPrepr	SVD	849	RCT-Tx1_D	N	Kept components	RCT
Drug	D_RCT	RCT	Cell_line.Tx1_D	Plate.99	NVL	0.15	1.52030604041161	pearson	1	Ttest_pvalue	Coefficient_of_eigenassay	SVD_pCMs_only3CT	NoPrepr	SVD	1852	RCT-Tx1_D	N	Kept components	RCT
Drug	D_RCT	RCT	Cell_line.Tx1_D	Plate.99	NWD1	0.15	0.000479101962532153	pearson	1	Ttest_pvalue	Coefficient_of_eigenassay	SVD_pCMs_only3CT	NoPrepr	SVD	15183	RCT-Tx1_D	N	Kept components	RCT
Drug	D_RCT	RCT	Cell_line.Tx1_D	Plate.99	NWD2	0.15	0.0017228376216364	pearson	1	Ttest_pvalue	Coefficient_of_eigenassay	SVD_pCMs_only3CT	NoPrepr	SVD	14877	RCT-Tx1_D	N	Kept components	RCT
Drug	D_RCT	RCT	Cell_line.Tx1_D	Plate.99	NXF1	0.15	-0.299203568447034	pearson	1	Ttest_pvalue	Coefficient_of_eigenassay	SVD_pCMs_only3CT	NoPrepr	SVD	8604	RCT-Tx1_D	N	Kept components	RCT
Drug	D_RCT	RCT	Cell_line.Tx1_D	Plate.99	NXN	0.15	-0.396594964843722	pearson	1	Ttest_pvalue	Coefficient_of_eigenassay	SVD_pCMs_only3CT	NoPrepr	SVD	7636	RCT-Tx1_D	N	Kept components	RCT
Drug	D_RCT	RCT	Cell_line.Tx1_D	Plate.99	NXNL2	0.15	-0.0175482002818944	pearson	1	Ttest_pvalue	Coefficient_of_eigenassay	SVD_pCMs_only3CT	NoPrepr	SVD	13459	RCT-Tx1_D	N	Kept components	RCT
Drug	D_RCT	RCT	Cell_line.Tx1_D	Plate.99	NXPE2	0.15	-5.15747016512994e-05	pearson	1	Ttest_pvalue	Coefficient_of_eigenassay	SVD_pCMs_only3CT	NoPrepr	SVD	15295	RCT-Tx1_D	N	Kept components	RCT
Drug	D_RCT	RCT	Cell_line.Tx1_D	Plate.99	NXPE3	0.15	0.636136034517299	pearson	1	Ttest_pvalue	Coefficient_of_eigenassay	SVD_pCMs_only3CT	NoPrepr	SVD	5727	RCT-Tx1_D	N	Kept components	RCT
Drug	D_RCT	RCT	Cell_line.Tx1_D	Plate.99	NXPH1	0.15	0.00479637106441417	pearson	1	Ttest_pvalue	Coefficient_of_eigenassay	SVD_pCMs_only3CT	NoPrepr	SVD	14420	RCT-Tx1_D	N	Kept components	RCT
Drug	D_RCT	RCT	Cell_line.Tx1_D	Plate.99	NXPH2	0.15	-1.05232262329349	pearson	1	Ttest_pvalue	Coefficient_of_eigenassay	SVD_pCMs_only3CT	NoPrepr	SVD	3377	RCT-Tx1_D	N	Kept components	RCT
Drug	D_RCT	RCT	Cell_line.Tx1_D	Plate.99	NXPH3	0.15	-0.754556036632397	pearson	1	Ttest_pvalue	Coefficient_of_eigenassay	SVD_pCMs_only3CT	NoPrepr	SVD	4962	RCT-Tx1_D	N	Kept components	RCT
Drug	D_RCT	RCT	Cell_line.Tx1_D	Plate.99	NXPH4	0.15	-0.579200072386262	pearson	1	Ttest_pvalue	Coefficient_of_eigenassay	SVD_pCMs_only3CT	NoPrepr	SVD	6126	RCT-Tx1_D	N	Kept components	RCT
Drug	D_RCT	RCT	Cell_line.Tx1_D	Plate.99	NXT1	0.15	-1.87863942561575	pearson	1	Ttest_pvalue	Coefficient_of_eigenassay	SVD_pCMs_only3CT	NoPrepr	SVD	1108	RCT-Tx1_D	N	Kept components	RCT
Drug	D_RCT	RCT	Cell_line.Tx1_D	Plate.99	NXT2	0.15	0.00575742526644592	pearson	1	Ttest_pvalue	Coefficient_of_eigenassay	SVD_pCMs_only3CT	NoPrepr	SVD	14328	RCT-Tx1_D	N	Kept components	RCT
Drug	D_RCT	RCT	Cell_line.Tx1_D	Plate.99	NYAP1	0.15	-0.645864894323384	pearson	1	Ttest_pvalue	Coefficient_of_eigenassay	SVD_pCMs_only3CT	NoPrepr	SVD	5670	RCT-Tx1_D	N	Kept components	RCT
Drug	D_RCT	RCT	Cell_line.Tx1_D	Plate.99	NYAP2	0.15	0.542862873084159	pearson	1	Ttest_pvalue	Coefficient_of_eigenassay	SVD_pCMs_only3CT	NoPrepr	SVD	6422	RCT-Tx1_D	N	Kept components	RCT
Drug	D_RCT	RCT	Cell_line.Tx1_D	Plate.99	NYNRIN	0.15	-0.0569926264389736	pearson	1	Ttest_pvalue	Coefficient_of_eigenassay	SVD_pCMs_only3CT	NoPrepr	SVD	12105	RCT-Tx1_D	N	Kept components	RCT
Drug	D_RCT	RCT	Cell_line.Tx1_D	Plate.99	OAF	0.15	-1.05709882926927	pearson	1	Ttest_pvalue	Coefficient_of_eigenassay	SVD_pCMs_only3CT	NoPrepr	SVD	3357	RCT-Tx1_D	N	Kept components	RCT
Drug	D_RCT	RCT	Cell_line.Tx1_D	Plate.99	OARD1	0.15	0.0221613451090641	pearson	1	Ttest_pvalue	Coefficient_of_eigenassay	SVD_pCMs_only3CT	NoPrepr	SVD	13226	RCT-Tx1_D	N	Kept components	RCT
Drug	D_RCT	RCT	Cell_line.Tx1_D	Plate.99	OAS1	0.15	0.00792202968175893	pearson	1	Ttest_pvalue	Coefficient_of_eigenassay	SVD_pCMs_only3CT	NoPrepr	SVD	14127	RCT-Tx1_D	N	Kept components	RCT
Drug	D_RCT	RCT	Cell_line.Tx1_D	Plate.99	OAS2	0.15	-0.0098504460108412	pearson	1	Ttest_pvalue	Coefficient_of_eigenassay	SVD_pCMs_only3CT	NoPrepr	SVD	13969	RCT-Tx1_D	N	Kept components	RCT
Drug	D_RCT	RCT	Cell_line.Tx1_D	Plate.99	OAS3	0.15	-0.0120348715907619	pearson	1	Ttest_pvalue	Coefficient_of_eigenassay	SVD_pCMs_only3CT	NoPrepr	SVD	13787	RCT-Tx1_D	N	Kept components	RCT
Drug	D_RCT	RCT	Cell_line.Tx1_D	Plate.99	OAT	0.15	-0.088094806073852	pearson	1	Ttest_pvalue	Coefficient_of_eigenassay	SVD_pCMs_only3CT	NoPrepr	SVD	11470	RCT-Tx1_D	N	Kept components	RCT
Drug	D_RCT	RCT	Cell_line.Tx1_D	Plate.99	OAZ1	0.15	-2.02571978718911	pearson	1	Ttest_pvalue	Coefficient_of_eigenassay	SVD_pCMs_only3CT	NoPrepr	SVD	908	RCT-Tx1_D	N	Kept components	RCT
Drug	D_RCT	RCT	Cell_line.Tx1_D	Plate.99	OAZ2	0.15	-0.752306478320807	pearson	1	Ttest_pvalue	Coefficient_of_eigenassay	SVD_pCMs_only3CT	NoPrepr	SVD	4976	RCT-Tx1_D	N	Kept components	RCT
Drug	D_RCT	RCT	Cell_line.Tx1_D	Plate.99	OAZ3	0.15	-0.598421157948854	pearson	1	Ttest_pvalue	Coefficient_of_eigenassay	SVD_pCMs_only3CT	NoPrepr	SVD	5988	RCT-Tx1_D	N	Kept components	RCT
Drug	D_RCT	RCT	Cell_line.Tx1_D	Plate.99	OBSCN	0.15	1.22133895465008	pearson	1	Ttest_pvalue	Coefficient_of_eigenassay	SVD_pCMs_only3CT	NoPrepr	SVD	2746	RCT-Tx1_D	N	Kept components	RCT
Drug	D_RCT	RCT	Cell_line.Tx1_D	Plate.99	OBSL1	0.15	-0.449306045343193	pearson	1	Ttest_pvalue	Coefficient_of_eigenassay	SVD_pCMs_only3CT	NoPrepr	SVD	7153	RCT-Tx1_D	N	Kept components	RCT
Drug	D_RCT	RCT	Cell_line.Tx1_D	Plate.99	OCA2	0.15	-0.00223631779912887	pearson	1	Ttest_pvalue	Coefficient_of_eigenassay	SVD_pCMs_only3CT	NoPrepr	SVD	14793	RCT-Tx1_D	N	Kept components	RCT
Drug	D_RCT	RCT	Cell_line.Tx1_D	Plate.99	OCEL1	0.15	-0.706187204401452	pearson	1	Ttest_pvalue	Coefficient_of_eigenassay	SVD_pCMs_only3CT	NoPrepr	SVD	5286	RCT-Tx1_D	N	Kept components	RCT
Drug	D_RCT	RCT	Cell_line.Tx1_D	Plate.99	OCIAD1	0.15	-0.888690440675342	pearson	1	Ttest_pvalue	Coefficient_of_eigenassay	SVD_pCMs_only3CT	NoPrepr	SVD	4218	RCT-Tx1_D	N	Kept components	RCT
Drug	D_RCT	RCT	Cell_line.Tx1_D	Plate.99	OCIAD2	0.15	-2.39830739473478	pearson	1	Ttest_pvalue	Coefficient_of_eigenassay	SVD_pCMs_only3CT	NoPrepr	SVD	538	RCT-Tx1_D	N	Kept components	RCT
Drug	D_RCT	RCT	Cell_line.Tx1_D	Plate.99	OCLM	0.15	-0.0126523632227782	pearson	1	Ttest_pvalue	Coefficient_of_eigenassay	SVD_pCMs_only3CT	NoPrepr	SVD	13743	RCT-Tx1_D	N	Kept components	RCT
Drug	D_RCT	RCT	Cell_line.Tx1_D	Plate.99	OCRL	0.15	0.695059957528414	pearson	1	Ttest_pvalue	Coefficient_of_eigenassay	SVD_pCMs_only3CT	NoPrepr	SVD	5352	RCT-Tx1_D	N	Kept components	RCT
Drug	D_RCT	RCT	Cell_line.Tx1_D	Plate.99	ODAM	0.15	0.0958960084113682	pearson	1	Ttest_pvalue	Coefficient_of_eigenassay	SVD_pCMs_only3CT	NoPrepr	SVD	11322	RCT-Tx1_D	N	Kept components	RCT
Drug	D_RCT	RCT	Cell_line.Tx1_D	Plate.99	ODC1	0.15	0.191194806888374	pearson	1	Ttest_pvalue	Coefficient_of_eigenassay	SVD_pCMs_only3CT	NoPrepr	SVD	9874	RCT-Tx1_D	N	Kept components	RCT
Drug	D_RCT	RCT	Cell_line.Tx1_D	Plate.99	ODF2	0.15	0.568737425782577	pearson	1	Ttest_pvalue	Coefficient_of_eigenassay	SVD_pCMs_only3CT	NoPrepr	SVD	6207	RCT-Tx1_D	N	Kept components	RCT
Drug	D_RCT	RCT	Cell_line.Tx1_D	Plate.99	ODF2L	0.15	-0.381378211127282	pearson	1	Ttest_pvalue	Coefficient_of_eigenassay	SVD_pCMs_only3CT	NoPrepr	SVD	7778	RCT-Tx1_D	N	Kept components	RCT
Drug	D_RCT	RCT	Cell_line.Tx1_D	Plate.99	ODF3B	0.15	-1.10915642588982	pearson	1	Ttest_pvalue	Coefficient_of_eigenassay	SVD_pCMs_only3CT	NoPrepr	SVD	3158	RCT-Tx1_D	N	Kept components	RCT
Drug	D_RCT	RCT	Cell_line.Tx1_D	Plate.99	ODF3L2	0.15	-0.117137881462113	pearson	1	Ttest_pvalue	Coefficient_of_eigenassay	SVD_pCMs_only3CT	NoPrepr	SVD	10997	RCT-Tx1_D	N	Kept components	RCT
Drug	D_RCT	RCT	Cell_line.Tx1_D	Plate.99	ODR4	0.15	0.297249784143106	pearson	1	Ttest_pvalue	Coefficient_of_eigenassay	SVD_pCMs_only3CT	NoPrepr	SVD	8621	RCT-Tx1_D	N	Kept components	RCT
Drug	D_RCT	RCT	Cell_line.Tx1_D	Plate.99	OFD1	0.15	0.312443593496004	pearson	1	Ttest_pvalue	Coefficient_of_eigenassay	SVD_pCMs_only3CT	NoPrepr	SVD	8468	RCT-Tx1_D	N	Kept components	RCT
Drug	D_RCT	RCT	Cell_line.Tx1_D	Plate.99	OGA	0.15	0.921552463060274	pearson	1	Ttest_pvalue	Coefficient_of_eigenassay	SVD_pCMs_only3CT	NoPrepr	SVD	4040	RCT-Tx1_D	N	Kept components	RCT
Drug	D_RCT	RCT	Cell_line.Tx1_D	Plate.99	OGDH	0.15	-0.0484305134293574	pearson	1	Ttest_pvalue	Coefficient_of_eigenassay	SVD_pCMs_only3CT	NoPrepr	SVD	12319	RCT-Tx1_D	N	Kept components	RCT
Drug	D_RCT	RCT	Cell_line.Tx1_D	Plate.99	OGDHL	0.15	-0.110146218019848	pearson	1	Ttest_pvalue	Coefficient_of_eigenassay	SVD_pCMs_only3CT	NoPrepr	SVD	11111	RCT-Tx1_D	N	Kept components	RCT
Drug	D_RCT	RCT	Cell_line.Tx1_D	Plate.99	OGFOD1	0.15	-0.388450675066471	pearson	1	Ttest_pvalue	Coefficient_of_eigenassay	SVD_pCMs_only3CT	NoPrepr	SVD	7724	RCT-Tx1_D	N	Kept components	RCT
Drug	D_RCT	RCT	Cell_line.Tx1_D	Plate.99	OGFOD2	0.15	-1.22227871551751	pearson	1	Ttest_pvalue	Coefficient_of_eigenassay	SVD_pCMs_only3CT	NoPrepr	SVD	2741	RCT-Tx1_D	N	Kept components	RCT
Drug	D_RCT	RCT	Cell_line.Tx1_D	Plate.99	OGFOD3	0.15	-0.739142928828726	pearson	1	Ttest_pvalue	Coefficient_of_eigenassay	SVD_pCMs_only3CT	NoPrepr	SVD	5064	RCT-Tx1_D	N	Kept components	RCT
Drug	D_RCT	RCT	Cell_line.Tx1_D	Plate.99	OGFR	0.15	-0.684909739149657	pearson	1	Ttest_pvalue	Coefficient_of_eigenassay	SVD_pCMs_only3CT	NoPrepr	SVD	5409	RCT-Tx1_D	N	Kept components	RCT
Drug	D_RCT	RCT	Cell_line.Tx1_D	Plate.99	OGFRL1	0.15	-0.0360509940599896	pearson	1	Ttest_pvalue	Coefficient_of_eigenassay	SVD_pCMs_only3CT	NoPrepr	SVD	12668	RCT-Tx1_D	N	Kept components	RCT
Drug	D_RCT	RCT	Cell_line.Tx1_D	Plate.99	OGG1	0.15	-0.129252275900449	pearson	1	Ttest_pvalue	Coefficient_of_eigenassay	SVD_pCMs_only3CT	NoPrepr	SVD	10782	RCT-Tx1_D	N	Kept components	RCT
Drug	D_RCT	RCT	Cell_line.Tx1_D	Plate.99	OGN	0.15	0.679841114487849	pearson	1	Ttest_pvalue	Coefficient_of_eigenassay	SVD_pCMs_only3CT	NoPrepr	SVD	5454	RCT-Tx1_D	N	Kept components	RCT
Drug	D_RCT	RCT	Cell_line.Tx1_D	Plate.99	OGT	0.15	0.0841842966016634	pearson	1	Ttest_pvalue	Coefficient_of_eigenassay	SVD_pCMs_only3CT	NoPrepr	SVD	11534	RCT-Tx1_D	N	Kept components	RCT
Drug	D_RCT	RCT	Cell_line.Tx1_D	Plate.99	OIP5	0.15	-0.947798229763779	pearson	1	Ttest_pvalue	Coefficient_of_eigenassay	SVD_pCMs_only3CT	NoPrepr	SVD	3889	RCT-Tx1_D	N	Kept components	RCT
Drug	D_RCT	RCT	Cell_line.Tx1_D	Plate.99	OIT3	0.15	0.00312893841829001	pearson	1	Ttest_pvalue	Coefficient_of_eigenassay	SVD_pCMs_only3CT	NoPrepr	SVD	14646	RCT-Tx1_D	N	Kept components	RCT
Drug	D_RCT	RCT	Cell_line.Tx1_D	Plate.99	OLA1	0.15	-0.211238399949484	pearson	1	Ttest_pvalue	Coefficient_of_eigenassay	SVD_pCMs_only3CT	NoPrepr	SVD	9630	RCT-Tx1_D	N	Kept components	RCT
Drug	D_RCT	RCT	Cell_line.Tx1_D	Plate.99	OLFM1	0.15	-0.34979820935748	pearson	1	Ttest_pvalue	Coefficient_of_eigenassay	SVD_pCMs_only3CT	NoPrepr	SVD	8098	RCT-Tx1_D	N	Kept components	RCT
Drug	D_RCT	RCT	Cell_line.Tx1_D	Plate.99	OLFM2	0.15	0.0926299247493819	pearson	1	Ttest_pvalue	Coefficient_of_eigenassay	SVD_pCMs_only3CT	NoPrepr	SVD	11383	RCT-Tx1_D	N	Kept components	RCT
Drug	D_RCT	RCT	Cell_line.Tx1_D	Plate.99	OLFM3	0.15	-0.00635746406797244	pearson	1	Ttest_pvalue	Coefficient_of_eigenassay	SVD_pCMs_only3CT	NoPrepr	SVD	14272	RCT-Tx1_D	N	Kept components	RCT
Drug	D_RCT	RCT	Cell_line.Tx1_D	Plate.99	OLFM4	0.15	0.00119994719258719	pearson	1	Ttest_pvalue	Coefficient_of_eigenassay	SVD_pCMs_only3CT	NoPrepr	SVD	15000	RCT-Tx1_D	N	Kept components	RCT
Drug	D_RCT	RCT	Cell_line.Tx1_D	Plate.99	OLFML1	0.15	-0.219774441788	pearson	1	Ttest_pvalue	Coefficient_of_eigenassay	SVD_pCMs_only3CT	NoPrepr	SVD	9526	RCT-Tx1_D	N	Kept components	RCT
Drug	D_RCT	RCT	Cell_line.Tx1_D	Plate.99	OLFML2A	0.15	0.486234748825732	pearson	1	Ttest_pvalue	Coefficient_of_eigenassay	SVD_pCMs_only3CT	NoPrepr	SVD	6854	RCT-Tx1_D	N	Kept components	RCT
Drug	D_RCT	RCT	Cell_line.Tx1_D	Plate.99	OLFML2B	0.15	-0.0678117865370238	pearson	1	Ttest_pvalue	Coefficient_of_eigenassay	SVD_pCMs_only3CT	NoPrepr	SVD	11854	RCT-Tx1_D	N	Kept components	RCT
Drug	D_RCT	RCT	Cell_line.Tx1_D	Plate.99	OLFML3	0.15	-2.78384977024379	pearson	1	Ttest_pvalue	Coefficient_of_eigenassay	SVD_pCMs_only3CT	NoPrepr	SVD	339	RCT-Tx1_D	N	Kept components	RCT
Drug	D_RCT	RCT	Cell_line.Tx1_D	Plate.99	OLIG1	0.15	-0.00344760099338759	pearson	1	Ttest_pvalue	Coefficient_of_eigenassay	SVD_pCMs_only3CT	NoPrepr	SVD	14595	RCT-Tx1_D	N	Kept components	RCT
Drug	D_RCT	RCT	Cell_line.Tx1_D	Plate.99	OLIG2	0.15	-0.000968265090464808	pearson	1	Ttest_pvalue	Coefficient_of_eigenassay	SVD_pCMs_only3CT	NoPrepr	SVD	15045	RCT-Tx1_D	N	Kept components	RCT
Drug	D_RCT	RCT	Cell_line.Tx1_D	Plate.99	OLIG3	0.15	-0.000336401590925191	pearson	1	Ttest_pvalue	Coefficient_of_eigenassay	SVD_pCMs_only3CT	NoPrepr	SVD	15216	RCT-Tx1_D	N	Kept components	RCT
Drug	D_RCT	RCT	Cell_line.Tx1_D	Plate.99	OLR1	0.15	-0.0512192238009172	pearson	1	Ttest_pvalue	Coefficient_of_eigenassay	SVD_pCMs_only3CT	NoPrepr	SVD	12245	RCT-Tx1_D	N	Kept components	RCT
Drug	D_RCT	RCT	Cell_line.Tx1_D	Plate.99	OMA1	0.15	0.44932689037517	pearson	1	Ttest_pvalue	Coefficient_of_eigenassay	SVD_pCMs_only3CT	NoPrepr	SVD	7151	RCT-Tx1_D	N	Kept components	RCT
Drug	D_RCT	RCT	Cell_line.Tx1_D	Plate.99	OMD	0.15	0.0434966070566436	pearson	1	Ttest_pvalue	Coefficient_of_eigenassay	SVD_pCMs_only3CT	NoPrepr	SVD	12458	RCT-Tx1_D	N	Kept components	RCT
Drug	D_RCT	RCT	Cell_line.Tx1_D	Plate.99	OMG	0.15	1.00890717507774	pearson	1	Ttest_pvalue	Coefficient_of_eigenassay	SVD_pCMs_only3CT	NoPrepr	SVD	3586	RCT-Tx1_D	N	Kept components	RCT
Drug	D_RCT	RCT	Cell_line.Tx1_D	Plate.99	ONECUT1	0.15	-0.00192788077481211	pearson	1	Ttest_pvalue	Coefficient_of_eigenassay	SVD_pCMs_only3CT	NoPrepr	SVD	14834	RCT-Tx1_D	N	Kept components	RCT
Drug	D_RCT	RCT	Cell_line.Tx1_D	Plate.99	ONECUT2	0.15	0.00650319267270599	pearson	1	Ttest_pvalue	Coefficient_of_eigenassay	SVD_pCMs_only3CT	NoPrepr	SVD	14259	RCT-Tx1_D	N	Kept components	RCT
Drug	D_RCT	RCT	Cell_line.Tx1_D	Plate.99	OPA1	0.15	1.29876248239015	pearson	1	Ttest_pvalue	Coefficient_of_eigenassay	SVD_pCMs_only3CT	NoPrepr	SVD	2487	RCT-Tx1_D	N	Kept components	RCT
Drug	D_RCT	RCT	Cell_line.Tx1_D	Plate.99	OPA3	0.15	0.404606661095221	pearson	1	Ttest_pvalue	Coefficient_of_eigenassay	SVD_pCMs_only3CT	NoPrepr	SVD	7563	RCT-Tx1_D	N	Kept components	RCT
Drug	D_RCT	RCT	Cell_line.Tx1_D	Plate.99	OPCML	0.15	-0.190561154381349	pearson	1	Ttest_pvalue	Coefficient_of_eigenassay	SVD_pCMs_only3CT	NoPrepr	SVD	9885	RCT-Tx1_D	N	Kept components	RCT
Drug	D_RCT	RCT	Cell_line.Tx1_D	Plate.99	OPHN1	0.15	2.31708337578678	pearson	1	Ttest_pvalue	Coefficient_of_eigenassay	SVD_pCMs_only3CT	NoPrepr	SVD	605	RCT-Tx1_D	N	Kept components	RCT
Drug	D_RCT	RCT	Cell_line.Tx1_D	Plate.99	OPLAH	0.15	-0.339656169423743	pearson	1	Ttest_pvalue	Coefficient_of_eigenassay	SVD_pCMs_only3CT	NoPrepr	SVD	8210	RCT-Tx1_D	N	Kept components	RCT
Drug	D_RCT	RCT	Cell_line.Tx1_D	Plate.99	OPN1SW	0.15	0.0043643205120991	pearson	1	Ttest_pvalue	Coefficient_of_eigenassay	SVD_pCMs_only3CT	NoPrepr	SVD	14487	RCT-Tx1_D	N	Kept components	RCT
Drug	D_RCT	RCT	Cell_line.Tx1_D	Plate.99	OPN3	0.15	-0.107811070425313	pearson	1	Ttest_pvalue	Coefficient_of_eigenassay	SVD_pCMs_only3CT	NoPrepr	SVD	11151	RCT-Tx1_D	N	Kept components	RCT
Drug	D_RCT	RCT	Cell_line.Tx1_D	Plate.99	OPN4	0.15	-0.0226595007089431	pearson	1	Ttest_pvalue	Coefficient_of_eigenassay	SVD_pCMs_only3CT	NoPrepr	SVD	13199	RCT-Tx1_D	N	Kept components	RCT
Drug	D_RCT	RCT	Cell_line.Tx1_D	Plate.99	OPRK1	0.15	-0.0294194478163938	pearson	1	Ttest_pvalue	Coefficient_of_eigenassay	SVD_pCMs_only3CT	NoPrepr	SVD	12901	RCT-Tx1_D	N	Kept components	RCT
Drug	D_RCT	RCT	Cell_line.Tx1_D	Plate.99	OPRL1	0.15	1.70533698599605	pearson	1	Ttest_pvalue	Coefficient_of_eigenassay	SVD_pCMs_only3CT	NoPrepr	SVD	1423	RCT-Tx1_D	N	Kept components	RCT
Drug	D_RCT	RCT	Cell_line.Tx1_D	Plate.99	OPRM1	0.15	0.0047514113709716	pearson	1	Ttest_pvalue	Coefficient_of_eigenassay	SVD_pCMs_only3CT	NoPrepr	SVD	14426	RCT-Tx1_D	N	Kept components	RCT
Drug	D_RCT	RCT	Cell_line.Tx1_D	Plate.99	OPTN	0.15	0.289797536455954	pearson	1	Ttest_pvalue	Coefficient_of_eigenassay	SVD_pCMs_only3CT	NoPrepr	SVD	8708	RCT-Tx1_D	N	Kept components	RCT
Drug	D_RCT	RCT	Cell_line.Tx1_D	Plate.99	OR10AD1	0.15	-0.0329502956113344	pearson	1	Ttest_pvalue	Coefficient_of_eigenassay	SVD_pCMs_only3CT	NoPrepr	SVD	12777	RCT-Tx1_D	N	Kept components	RCT
Drug	D_RCT	RCT	Cell_line.Tx1_D	Plate.99	OR13D1	0.15	-0.000303720726872298	pearson	1	Ttest_pvalue	Coefficient_of_eigenassay	SVD_pCMs_only3CT	NoPrepr	SVD	15229	RCT-Tx1_D	N	Kept components	RCT
Drug	D_RCT	RCT	Cell_line.Tx1_D	Plate.99	OR13H1	0.15	2.80727528914191	pearson	1	Ttest_pvalue	Coefficient_of_eigenassay	SVD_pCMs_only3CT	NoPrepr	SVD	327	RCT-Tx1_D	N	Kept components	RCT
Drug	D_RCT	RCT	Cell_line.Tx1_D	Plate.99	OR1F1	0.15	0.00416348493931593	pearson	1	Ttest_pvalue	Coefficient_of_eigenassay	SVD_pCMs_only3CT	NoPrepr	SVD	14514	RCT-Tx1_D	N	Kept components	RCT
Drug	D_RCT	RCT	Cell_line.Tx1_D	Plate.99	OR2B2	0.15	2.89338999357135	pearson	1	Ttest_pvalue	Coefficient_of_eigenassay	SVD_pCMs_only3CT	NoPrepr	SVD	292	RCT-Tx1_D	N	Kept components	RCT
Drug	D_RCT	RCT	Cell_line.Tx1_D	Plate.99	OR2B6	0.15	-0.0583625195526082	pearson	1	Ttest_pvalue	Coefficient_of_eigenassay	SVD_pCMs_only3CT	NoPrepr	SVD	12070	RCT-Tx1_D	N	Kept components	RCT
Drug	D_RCT	RCT	Cell_line.Tx1_D	Plate.99	OR2T8	0.15	0.00460055842500776	pearson	1	Ttest_pvalue	Coefficient_of_eigenassay	SVD_pCMs_only3CT	NoPrepr	SVD	14445	RCT-Tx1_D	N	Kept components	RCT
Drug	D_RCT	RCT	Cell_line.Tx1_D	Plate.99	OR2W3	0.15	0.256451748924823	pearson	1	Ttest_pvalue	Coefficient_of_eigenassay	SVD_pCMs_only3CT	NoPrepr	SVD	9088	RCT-Tx1_D	N	Kept components	RCT
Drug	D_RCT	RCT	Cell_line.Tx1_D	Plate.99	OR51E2	0.15	0.00165899772303109	pearson	1	Ttest_pvalue	Coefficient_of_eigenassay	SVD_pCMs_only3CT	NoPrepr	SVD	14891	RCT-Tx1_D	N	Kept components	RCT
Drug	D_RCT	RCT	Cell_line.Tx1_D	Plate.99	OR51Q1	0.15	-0.00220263166566037	pearson	1	Ttest_pvalue	Coefficient_of_eigenassay	SVD_pCMs_only3CT	NoPrepr	SVD	14797	RCT-Tx1_D	N	Kept components	RCT
Drug	D_RCT	RCT	Cell_line.Tx1_D	Plate.99	OR52B6	0.15	0.963166624753626	pearson	1	Ttest_pvalue	Coefficient_of_eigenassay	SVD_pCMs_only3CT	NoPrepr	SVD	3812	RCT-Tx1_D	N	Kept components	RCT
Drug	D_RCT	RCT	Cell_line.Tx1_D	Plate.99	OR52D1	0.15	0.00275188042278222	pearson	1	Ttest_pvalue	Coefficient_of_eigenassay	SVD_pCMs_only3CT	NoPrepr	SVD	14712	RCT-Tx1_D	N	Kept components	RCT
Drug	D_RCT	RCT	Cell_line.Tx1_D	Plate.99	ORAI1	0.15	-2.01366580376656	pearson	1	Ttest_pvalue	Coefficient_of_eigenassay	SVD_pCMs_only3CT	NoPrepr	SVD	919	RCT-Tx1_D	N	Kept components	RCT
Drug	D_RCT	RCT	Cell_line.Tx1_D	Plate.99	ORAI2	0.15	-0.313286519463061	pearson	1	Ttest_pvalue	Coefficient_of_eigenassay	SVD_pCMs_only3CT	NoPrepr	SVD	8457	RCT-Tx1_D	N	Kept components	RCT
Drug	D_RCT	RCT	Cell_line.Tx1_D	Plate.99	ORAI3	0.15	-2.07234180928267	pearson	1	Ttest_pvalue	Coefficient_of_eigenassay	SVD_pCMs_only3CT	NoPrepr	SVD	847	RCT-Tx1_D	N	Kept components	RCT
Drug	D_RCT	RCT	Cell_line.Tx1_D	Plate.99	ORC1	0.15	-0.25044080790015	pearson	1	Ttest_pvalue	Coefficient_of_eigenassay	SVD_pCMs_only3CT	NoPrepr	SVD	9153	RCT-Tx1_D	N	Kept components	RCT
Drug	D_RCT	RCT	Cell_line.Tx1_D	Plate.99	ORC2	0.15	0.712887568465282	pearson	1	Ttest_pvalue	Coefficient_of_eigenassay	SVD_pCMs_only3CT	NoPrepr	SVD	5235	RCT-Tx1_D	N	Kept components	RCT
Drug	D_RCT	RCT	Cell_line.Tx1_D	Plate.99	ORC3	0.15	-0.127934772594075	pearson	1	Ttest_pvalue	Coefficient_of_eigenassay	SVD_pCMs_only3CT	NoPrepr	SVD	10813	RCT-Tx1_D	N	Kept components	RCT
Drug	D_RCT	RCT	Cell_line.Tx1_D	Plate.99	ORC4	0.15	-0.30385660117732	pearson	1	Ttest_pvalue	Coefficient_of_eigenassay	SVD_pCMs_only3CT	NoPrepr	SVD	8558	RCT-Tx1_D	N	Kept components	RCT
Drug	D_RCT	RCT	Cell_line.Tx1_D	Plate.99	ORC5	0.15	-0.839536856969403	pearson	1	Ttest_pvalue	Coefficient_of_eigenassay	SVD_pCMs_only3CT	NoPrepr	SVD	4469	RCT-Tx1_D	N	Kept components	RCT
Drug	D_RCT	RCT	Cell_line.Tx1_D	Plate.99	ORC6	0.15	-0.373211702924157	pearson	1	Ttest_pvalue	Coefficient_of_eigenassay	SVD_pCMs_only3CT	NoPrepr	SVD	7861	RCT-Tx1_D	N	Kept components	RCT
Drug	D_RCT	RCT	Cell_line.Tx1_D	Plate.99	ORMDL1	0.15	-0.647524912912418	pearson	1	Ttest_pvalue	Coefficient_of_eigenassay	SVD_pCMs_only3CT	NoPrepr	SVD	5661	RCT-Tx1_D	N	Kept components	RCT
Drug	D_RCT	RCT	Cell_line.Tx1_D	Plate.99	ORMDL2	0.15	-0.664344101770688	pearson	1	Ttest_pvalue	Coefficient_of_eigenassay	SVD_pCMs_only3CT	NoPrepr	SVD	5552	RCT-Tx1_D	N	Kept components	RCT
Drug	D_RCT	RCT	Cell_line.Tx1_D	Plate.99	ORMDL3	0.15	0.0781594917042492	pearson	1	Ttest_pvalue	Coefficient_of_eigenassay	SVD_pCMs_only3CT	NoPrepr	SVD	11636	RCT-Tx1_D	N	Kept components	RCT
Drug	D_RCT	RCT	Cell_line.Tx1_D	Plate.99	OS9	0.15	0.0621943603683097	pearson	1	Ttest_pvalue	Coefficient_of_eigenassay	SVD_pCMs_only3CT	NoPrepr	SVD	11969	RCT-Tx1_D	N	Kept components	RCT
Drug	D_RCT	RCT	Cell_line.Tx1_D	Plate.99	OSBP	0.15	1.28581693445168	pearson	1	Ttest_pvalue	Coefficient_of_eigenassay	SVD_pCMs_only3CT	NoPrepr	SVD	2533	RCT-Tx1_D	N	Kept components	RCT
Drug	D_RCT	RCT	Cell_line.Tx1_D	Plate.99	OSBP2	0.15	-0.208674727244658	pearson	1	Ttest_pvalue	Coefficient_of_eigenassay	SVD_pCMs_only3CT	NoPrepr	SVD	9659	RCT-Tx1_D	N	Kept components	RCT
Drug	D_RCT	RCT	Cell_line.Tx1_D	Plate.99	OSBPL10	0.15	1.14241356881211	pearson	1	Ttest_pvalue	Coefficient_of_eigenassay	SVD_pCMs_only3CT	NoPrepr	SVD	3027	RCT-Tx1_D	N	Kept components	RCT
Drug	D_RCT	RCT	Cell_line.Tx1_D	Plate.99	OSBPL11	0.15	0.189389942229965	pearson	1	Ttest_pvalue	Coefficient_of_eigenassay	SVD_pCMs_only3CT	NoPrepr	SVD	9904	RCT-Tx1_D	N	Kept components	RCT
Drug	D_RCT	RCT	Cell_line.Tx1_D	Plate.99	OSBPL1A	0.15	0.483533332790086	pearson	1	Ttest_pvalue	Coefficient_of_eigenassay	SVD_pCMs_only3CT	NoPrepr	SVD	6878	RCT-Tx1_D	N	Kept components	RCT
Drug	D_RCT	RCT	Cell_line.Tx1_D	Plate.99	OSBPL2	0.15	0.0823362151429826	pearson	1	Ttest_pvalue	Coefficient_of_eigenassay	SVD_pCMs_only3CT	NoPrepr	SVD	11567	RCT-Tx1_D	N	Kept components	RCT
Drug	D_RCT	RCT	Cell_line.Tx1_D	Plate.99	OSBPL3	0.15	-0.126684898829383	pearson	1	Ttest_pvalue	Coefficient_of_eigenassay	SVD_pCMs_only3CT	NoPrepr	SVD	10833	RCT-Tx1_D	N	Kept components	RCT
Drug	D_RCT	RCT	Cell_line.Tx1_D	Plate.99	OSBPL5	0.15	-0.0428710102939689	pearson	1	Ttest_pvalue	Coefficient_of_eigenassay	SVD_pCMs_only3CT	NoPrepr	SVD	12473	RCT-Tx1_D	N	Kept components	RCT
Drug	D_RCT	RCT	Cell_line.Tx1_D	Plate.99	OSBPL6	0.15	-0.142729402425519	pearson	1	Ttest_pvalue	Coefficient_of_eigenassay	SVD_pCMs_only3CT	NoPrepr	SVD	10589	RCT-Tx1_D	N	Kept components	RCT
Drug	D_RCT	RCT	Cell_line.Tx1_D	Plate.99	OSBPL7	0.15	-0.161894489986444	pearson	1	Ttest_pvalue	Coefficient_of_eigenassay	SVD_pCMs_only3CT	NoPrepr	SVD	10283	RCT-Tx1_D	N	Kept components	RCT
Drug	D_RCT	RCT	Cell_line.Tx1_D	Plate.99	OSBPL8	0.15	1.8030015790915	pearson	1	Ttest_pvalue	Coefficient_of_eigenassay	SVD_pCMs_only3CT	NoPrepr	SVD	1225	RCT-Tx1_D	N	Kept components	RCT
Drug	D_RCT	RCT	Cell_line.Tx1_D	Plate.99	OSBPL9	0.15	0.607919882537669	pearson	1	Ttest_pvalue	Coefficient_of_eigenassay	SVD_pCMs_only3CT	NoPrepr	SVD	5920	RCT-Tx1_D	N	Kept components	RCT
Drug	D_RCT	RCT	Cell_line.Tx1_D	Plate.99	OSCP1	0.15	-0.221678294801554	pearson	1	Ttest_pvalue	Coefficient_of_eigenassay	SVD_pCMs_only3CT	NoPrepr	SVD	9494	RCT-Tx1_D	N	Kept components	RCT
Drug	D_RCT	RCT	Cell_line.Tx1_D	Plate.99	OSER1	0.15	-0.823177111361532	pearson	1	Ttest_pvalue	Coefficient_of_eigenassay	SVD_pCMs_only3CT	NoPrepr	SVD	4548	RCT-Tx1_D	N	Kept components	RCT
Drug	D_RCT	RCT	Cell_line.Tx1_D	Plate.99	OSGEP	0.15	-0.948523588801939	pearson	1	Ttest_pvalue	Coefficient_of_eigenassay	SVD_pCMs_only3CT	NoPrepr	SVD	3882	RCT-Tx1_D	N	Kept components	RCT
Drug	D_RCT	RCT	Cell_line.Tx1_D	Plate.99	OSGEPL1	0.15	-0.354011832374027	pearson	1	Ttest_pvalue	Coefficient_of_eigenassay	SVD_pCMs_only3CT	NoPrepr	SVD	8059	RCT-Tx1_D	N	Kept components	RCT
Drug	D_RCT	RCT	Cell_line.Tx1_D	Plate.99	OSGIN1	0.15	-0.0755330500044841	pearson	1	Ttest_pvalue	Coefficient_of_eigenassay	SVD_pCMs_only3CT	NoPrepr	SVD	11696	RCT-Tx1_D	N	Kept components	RCT
Drug	D_RCT	RCT	Cell_line.Tx1_D	Plate.99	OSGIN2	0.15	0.147939617322738	pearson	1	Ttest_pvalue	Coefficient_of_eigenassay	SVD_pCMs_only3CT	NoPrepr	SVD	10492	RCT-Tx1_D	N	Kept components	RCT
Drug	D_RCT	RCT	Cell_line.Tx1_D	Plate.99	OSMR	0.15	1.03301211803159	pearson	1	Ttest_pvalue	Coefficient_of_eigenassay	SVD_pCMs_only3CT	NoPrepr	SVD	3468	RCT-Tx1_D	N	Kept components	RCT
Drug	D_RCT	RCT	Cell_line.Tx1_D	Plate.99	OSR1	0.15	-0.34293206430116	pearson	1	Ttest_pvalue	Coefficient_of_eigenassay	SVD_pCMs_only3CT	NoPrepr	SVD	8177	RCT-Tx1_D	N	Kept components	RCT
Drug	D_RCT	RCT	Cell_line.Tx1_D	Plate.99	OSR2	0.15	-0.00198993719953812	pearson	1	Ttest_pvalue	Coefficient_of_eigenassay	SVD_pCMs_only3CT	NoPrepr	SVD	14824	RCT-Tx1_D	N	Kept components	RCT
Drug	D_RCT	RCT	Cell_line.Tx1_D	Plate.99	OST4	0.15	-1.36020832259691	pearson	1	Ttest_pvalue	Coefficient_of_eigenassay	SVD_pCMs_only3CT	NoPrepr	SVD	2304	RCT-Tx1_D	N	Kept components	RCT
Drug	D_RCT	RCT	Cell_line.Tx1_D	Plate.99	OSTC	0.15	-2.12274029675378	pearson	1	Ttest_pvalue	Coefficient_of_eigenassay	SVD_pCMs_only3CT	NoPrepr	SVD	790	RCT-Tx1_D	N	Kept components	RCT
Drug	D_RCT	RCT	Cell_line.Tx1_D	Plate.99	OSTF1	0.15	-0.521930281380872	pearson	1	Ttest_pvalue	Coefficient_of_eigenassay	SVD_pCMs_only3CT	NoPrepr	SVD	6579	RCT-Tx1_D	N	Kept components	RCT
Drug	D_RCT	RCT	Cell_line.Tx1_D	Plate.99	OSTM1	0.15	-0.196663022642597	pearson	1	Ttest_pvalue	Coefficient_of_eigenassay	SVD_pCMs_only3CT	NoPrepr	SVD	9809	RCT-Tx1_D	N	Kept components	RCT
Drug	D_RCT	RCT	Cell_line.Tx1_D	Plate.99	OTOG	0.15	0.00822642007705654	pearson	1	Ttest_pvalue	Coefficient_of_eigenassay	SVD_pCMs_only3CT	NoPrepr	SVD	14095	RCT-Tx1_D	N	Kept components	RCT
Drug	D_RCT	RCT	Cell_line.Tx1_D	Plate.99	OTOGL	0.15	0.91165300869637	pearson	1	Ttest_pvalue	Coefficient_of_eigenassay	SVD_pCMs_only3CT	NoPrepr	SVD	4095	RCT-Tx1_D	N	Kept components	RCT
Drug	D_RCT	RCT	Cell_line.Tx1_D	Plate.99	OTOL1	0.15	-0.000786541313542482	pearson	1	Ttest_pvalue	Coefficient_of_eigenassay	SVD_pCMs_only3CT	NoPrepr	SVD	15087	RCT-Tx1_D	N	Kept components	RCT
Drug	D_RCT	RCT	Cell_line.Tx1_D	Plate.99	OTOR	0.15	-0.00590734874686857	pearson	1	Ttest_pvalue	Coefficient_of_eigenassay	SVD_pCMs_only3CT	NoPrepr	SVD	14316	RCT-Tx1_D	N	Kept components	RCT
Drug	D_RCT	RCT	Cell_line.Tx1_D	Plate.99	OTP	0.15	0.000486200501272496	pearson	1	Ttest_pvalue	Coefficient_of_eigenassay	SVD_pCMs_only3CT	NoPrepr	SVD	15178	RCT-Tx1_D	N	Kept components	RCT
Drug	D_RCT	RCT	Cell_line.Tx1_D	Plate.99	OTUB1	0.15	-1.17918990467256	pearson	1	Ttest_pvalue	Coefficient_of_eigenassay	SVD_pCMs_only3CT	NoPrepr	SVD	2888	RCT-Tx1_D	N	Kept components	RCT
Drug	D_RCT	RCT	Cell_line.Tx1_D	Plate.99	OTUD1	0.15	-0.701875889709128	pearson	1	Ttest_pvalue	Coefficient_of_eigenassay	SVD_pCMs_only3CT	NoPrepr	SVD	5306	RCT-Tx1_D	N	Kept components	RCT
Drug	D_RCT	RCT	Cell_line.Tx1_D	Plate.99	OTUD3	0.15	0.747273231078724	pearson	1	Ttest_pvalue	Coefficient_of_eigenassay	SVD_pCMs_only3CT	NoPrepr	SVD	5008	RCT-Tx1_D	N	Kept components	RCT
Drug	D_RCT	RCT	Cell_line.Tx1_D	Plate.99	OTUD4	0.15	2.14160449797934	pearson	1	Ttest_pvalue	Coefficient_of_eigenassay	SVD_pCMs_only3CT	NoPrepr	SVD	770	RCT-Tx1_D	N	Kept components	RCT
Drug	D_RCT	RCT	Cell_line.Tx1_D	Plate.99	OTUD5	0.15	-0.50370901337928	pearson	1	Ttest_pvalue	Coefficient_of_eigenassay	SVD_pCMs_only3CT	NoPrepr	SVD	6711	RCT-Tx1_D	N	Kept components	RCT
Drug	D_RCT	RCT	Cell_line.Tx1_D	Plate.99	OTUD6B	0.15	1.00459323278038	pearson	1	Ttest_pvalue	Coefficient_of_eigenassay	SVD_pCMs_only3CT	NoPrepr	SVD	3600	RCT-Tx1_D	N	Kept components	RCT
Drug	D_RCT	RCT	Cell_line.Tx1_D	Plate.99	OTUD7B	0.15	3.98174871996699	pearson	1	Ttest_pvalue	Coefficient_of_eigenassay	SVD_pCMs_only3CT	NoPrepr	SVD	85	RCT-Tx1_D	N	Kept components	RCT
Drug	D_RCT	RCT	Cell_line.Tx1_D	Plate.99	OTULIN	0.15	0.601963623633307	pearson	1	Ttest_pvalue	Coefficient_of_eigenassay	SVD_pCMs_only3CT	NoPrepr	SVD	5968	RCT-Tx1_D	N	Kept components	RCT
Drug	D_RCT	RCT	Cell_line.Tx1_D	Plate.99	OTULINL	0.15	-0.067921871650118	pearson	1	Ttest_pvalue	Coefficient_of_eigenassay	SVD_pCMs_only3CT	NoPrepr	SVD	11849	RCT-Tx1_D	N	Kept components	RCT
Drug	D_RCT	RCT	Cell_line.Tx1_D	Plate.99	OTX1	0.15	-0.00385772464056248	pearson	1	Ttest_pvalue	Coefficient_of_eigenassay	SVD_pCMs_only3CT	NoPrepr	SVD	14541	RCT-Tx1_D	N	Kept components	RCT
Drug	D_RCT	RCT	Cell_line.Tx1_D	Plate.99	OTX2	0.15	0.00794328738387958	pearson	1	Ttest_pvalue	Coefficient_of_eigenassay	SVD_pCMs_only3CT	NoPrepr	SVD	14123	RCT-Tx1_D	N	Kept components	RCT
Drug	D_RCT	RCT	Cell_line.Tx1_D	Plate.99	OVCA2	0.15	0.0159683293672639	pearson	1	Ttest_pvalue	Coefficient_of_eigenassay	SVD_pCMs_only3CT	NoPrepr	SVD	13546	RCT-Tx1_D	N	Kept components	RCT
Drug	D_RCT	RCT	Cell_line.Tx1_D	Plate.99	OVCH1	0.15	-0.00881997127325897	pearson	1	Ttest_pvalue	Coefficient_of_eigenassay	SVD_pCMs_only3CT	NoPrepr	SVD	14036	RCT-Tx1_D	N	Kept components	RCT
Drug	D_RCT	RCT	Cell_line.Tx1_D	Plate.99	OVGP1	0.15	-0.168113997317804	pearson	1	Ttest_pvalue	Coefficient_of_eigenassay	SVD_pCMs_only3CT	NoPrepr	SVD	10204	RCT-Tx1_D	N	Kept components	RCT
Drug	D_RCT	RCT	Cell_line.Tx1_D	Plate.99	OXA1L	0.15	-1.14640587280042	pearson	1	Ttest_pvalue	Coefficient_of_eigenassay	SVD_pCMs_only3CT	NoPrepr	SVD	3010	RCT-Tx1_D	N	Kept components	RCT
Drug	D_RCT	RCT	Cell_line.Tx1_D	Plate.99	OXCT1	0.15	0.389892042070184	pearson	1	Ttest_pvalue	Coefficient_of_eigenassay	SVD_pCMs_only3CT	NoPrepr	SVD	7707	RCT-Tx1_D	N	Kept components	RCT
Drug	D_RCT	RCT	Cell_line.Tx1_D	Plate.99	OXER1	0.15	0.749186125581416	pearson	1	Ttest_pvalue	Coefficient_of_eigenassay	SVD_pCMs_only3CT	NoPrepr	SVD	4995	RCT-Tx1_D	N	Kept components	RCT
Drug	D_RCT	RCT	Cell_line.Tx1_D	Plate.99	OXLD1	0.15	-1.78412777540997	pearson	1	Ttest_pvalue	Coefficient_of_eigenassay	SVD_pCMs_only3CT	NoPrepr	SVD	1266	RCT-Tx1_D	N	Kept components	RCT
Drug	D_RCT	RCT	Cell_line.Tx1_D	Plate.99	OXNAD1	0.15	1.64693536643966	pearson	1	Ttest_pvalue	Coefficient_of_eigenassay	SVD_pCMs_only3CT	NoPrepr	SVD	1543	RCT-Tx1_D	N	Kept components	RCT
Drug	D_RCT	RCT	Cell_line.Tx1_D	Plate.99	OXR1	0.15	1.0350945578466	pearson	1	Ttest_pvalue	Coefficient_of_eigenassay	SVD_pCMs_only3CT	NoPrepr	SVD	3455	RCT-Tx1_D	N	Kept components	RCT
Drug	D_RCT	RCT	Cell_line.Tx1_D	Plate.99	OXSM	0.15	-0.873841627211971	pearson	1	Ttest_pvalue	Coefficient_of_eigenassay	SVD_pCMs_only3CT	NoPrepr	SVD	4283	RCT-Tx1_D	N	Kept components	RCT
Drug	D_RCT	RCT	Cell_line.Tx1_D	Plate.99	OXSR1	0.15	1.72662792138228	pearson	1	Ttest_pvalue	Coefficient_of_eigenassay	SVD_pCMs_only3CT	NoPrepr	SVD	1381	RCT-Tx1_D	N	Kept components	RCT
Drug	D_RCT	RCT	Cell_line.Tx1_D	Plate.99	OXTR	0.15	-0.343000136563667	pearson	1	Ttest_pvalue	Coefficient_of_eigenassay	SVD_pCMs_only3CT	NoPrepr	SVD	8175	RCT-Tx1_D	N	Kept components	RCT
Drug	D_RCT	RCT	Cell_line.Tx1_D	Plate.99	P2RX1	0.15	-0.790549793757232	pearson	1	Ttest_pvalue	Coefficient_of_eigenassay	SVD_pCMs_only3CT	NoPrepr	SVD	4736	RCT-Tx1_D	N	Kept components	RCT
Drug	D_RCT	RCT	Cell_line.Tx1_D	Plate.99	P2RX2	0.15	-0.04132312424872	pearson	1	Ttest_pvalue	Coefficient_of_eigenassay	SVD_pCMs_only3CT	NoPrepr	SVD	12526	RCT-Tx1_D	N	Kept components	RCT
Drug	D_RCT	RCT	Cell_line.Tx1_D	Plate.99	P2RX3	0.15	-0.00801483384476492	pearson	1	Ttest_pvalue	Coefficient_of_eigenassay	SVD_pCMs_only3CT	NoPrepr	SVD	14118	RCT-Tx1_D	N	Kept components	RCT
Drug	D_RCT	RCT	Cell_line.Tx1_D	Plate.99	P2RX4	0.15	-0.913064508683378	pearson	1	Ttest_pvalue	Coefficient_of_eigenassay	SVD_pCMs_only3CT	NoPrepr	SVD	4088	RCT-Tx1_D	N	Kept components	RCT
Drug	D_RCT	RCT	Cell_line.Tx1_D	Plate.99	P2RX5	0.15	0.199749401927954	pearson	1	Ttest_pvalue	Coefficient_of_eigenassay	SVD_pCMs_only3CT	NoPrepr	SVD	9763	RCT-Tx1_D	N	Kept components	RCT
Drug	D_RCT	RCT	Cell_line.Tx1_D	Plate.99	P2RX6	0.15	-0.246943365113644	pearson	1	Ttest_pvalue	Coefficient_of_eigenassay	SVD_pCMs_only3CT	NoPrepr	SVD	9186	RCT-Tx1_D	N	Kept components	RCT
Drug	D_RCT	RCT	Cell_line.Tx1_D	Plate.99	P2RX7	0.15	0.0228682795546424	pearson	1	Ttest_pvalue	Coefficient_of_eigenassay	SVD_pCMs_only3CT	NoPrepr	SVD	13190	RCT-Tx1_D	N	Kept components	RCT
Drug	D_RCT	RCT	Cell_line.Tx1_D	Plate.99	P2RY1	0.15	-0.25524166057638	pearson	1	Ttest_pvalue	Coefficient_of_eigenassay	SVD_pCMs_only3CT	NoPrepr	SVD	9099	RCT-Tx1_D	N	Kept components	RCT
Drug	D_RCT	RCT	Cell_line.Tx1_D	Plate.99	P2RY11	0.15	-0.0554769071905412	pearson	1	Ttest_pvalue	Coefficient_of_eigenassay	SVD_pCMs_only3CT	NoPrepr	SVD	12139	RCT-Tx1_D	N	Kept components	RCT
Drug	D_RCT	RCT	Cell_line.Tx1_D	Plate.99	P2RY13	0.15	0.014127510453676	pearson	1	Ttest_pvalue	Coefficient_of_eigenassay	SVD_pCMs_only3CT	NoPrepr	SVD	13650	RCT-Tx1_D	N	Kept components	RCT
Drug	D_RCT	RCT	Cell_line.Tx1_D	Plate.99	P2RY14	0.15	0.528886194573884	pearson	1	Ttest_pvalue	Coefficient_of_eigenassay	SVD_pCMs_only3CT	NoPrepr	SVD	6516	RCT-Tx1_D	N	Kept components	RCT
Drug	D_RCT	RCT	Cell_line.Tx1_D	Plate.99	P2RY2	0.15	0.112711899643453	pearson	1	Ttest_pvalue	Coefficient_of_eigenassay	SVD_pCMs_only3CT	NoPrepr	SVD	11057	RCT-Tx1_D	N	Kept components	RCT
Drug	D_RCT	RCT	Cell_line.Tx1_D	Plate.99	P2RY6	0.15	0.0043864983600574	pearson	1	Ttest_pvalue	Coefficient_of_eigenassay	SVD_pCMs_only3CT	NoPrepr	SVD	14477	RCT-Tx1_D	N	Kept components	RCT
Drug	D_RCT	RCT	Cell_line.Tx1_D	Plate.99	P3H1	0.15	-0.828967507131772	pearson	1	Ttest_pvalue	Coefficient_of_eigenassay	SVD_pCMs_only3CT	NoPrepr	SVD	4512	RCT-Tx1_D	N	Kept components	RCT
Drug	D_RCT	RCT	Cell_line.Tx1_D	Plate.99	P3H2	0.15	-0.177595754109551	pearson	1	Ttest_pvalue	Coefficient_of_eigenassay	SVD_pCMs_only3CT	NoPrepr	SVD	10077	RCT-Tx1_D	N	Kept components	RCT
Drug	D_RCT	RCT	Cell_line.Tx1_D	Plate.99	P3H3	0.15	-0.987847595466826	pearson	1	Ttest_pvalue	Coefficient_of_eigenassay	SVD_pCMs_only3CT	NoPrepr	SVD	3681	RCT-Tx1_D	N	Kept components	RCT
Drug	D_RCT	RCT	Cell_line.Tx1_D	Plate.99	P3H4	0.15	-1.08007953045297	pearson	1	Ttest_pvalue	Coefficient_of_eigenassay	SVD_pCMs_only3CT	NoPrepr	SVD	3278	RCT-Tx1_D	N	Kept components	RCT
Drug	D_RCT	RCT	Cell_line.Tx1_D	Plate.99	P4HA1	0.15	-0.0191415382491198	pearson	1	Ttest_pvalue	Coefficient_of_eigenassay	SVD_pCMs_only3CT	NoPrepr	SVD	13375	RCT-Tx1_D	N	Kept components	RCT
Drug	D_RCT	RCT	Cell_line.Tx1_D	Plate.99	P4HA2	0.15	0.265292313957956	pearson	1	Ttest_pvalue	Coefficient_of_eigenassay	SVD_pCMs_only3CT	NoPrepr	SVD	8970	RCT-Tx1_D	N	Kept components	RCT
Drug	D_RCT	RCT	Cell_line.Tx1_D	Plate.99	P4HA3	0.15	0.36386433601645	pearson	1	Ttest_pvalue	Coefficient_of_eigenassay	SVD_pCMs_only3CT	NoPrepr	SVD	7953	RCT-Tx1_D	N	Kept components	RCT
Drug	D_RCT	RCT	Cell_line.Tx1_D	Plate.99	P4HB	0.15	-1.02891372469405	pearson	1	Ttest_pvalue	Coefficient_of_eigenassay	SVD_pCMs_only3CT	NoPrepr	SVD	3490	RCT-Tx1_D	N	Kept components	RCT
Drug	D_RCT	RCT	Cell_line.Tx1_D	Plate.99	P4HTM	0.15	-0.916360418456237	pearson	1	Ttest_pvalue	Coefficient_of_eigenassay	SVD_pCMs_only3CT	NoPrepr	SVD	4071	RCT-Tx1_D	N	Kept components	RCT
Drug	D_RCT	RCT	Cell_line.Tx1_D	Plate.99	PA2G4	0.15	-0.630437712121902	pearson	1	Ttest_pvalue	Coefficient_of_eigenassay	SVD_pCMs_only3CT	NoPrepr	SVD	5769	RCT-Tx1_D	N	Kept components	RCT
Drug	D_RCT	RCT	Cell_line.Tx1_D	Plate.99	PAAF1	0.15	-0.450980035494119	pearson	1	Ttest_pvalue	Coefficient_of_eigenassay	SVD_pCMs_only3CT	NoPrepr	SVD	7133	RCT-Tx1_D	N	Kept components	RCT
Drug	D_RCT	RCT	Cell_line.Tx1_D	Plate.99	PABPC1	0.15	0.79535608725435	pearson	1	Ttest_pvalue	Coefficient_of_eigenassay	SVD_pCMs_only3CT	NoPrepr	SVD	4712	RCT-Tx1_D	N	Kept components	RCT
Drug	D_RCT	RCT	Cell_line.Tx1_D	Plate.99	PABPC1L	0.15	0.181063114436819	pearson	1	Ttest_pvalue	Coefficient_of_eigenassay	SVD_pCMs_only3CT	NoPrepr	SVD	10024	RCT-Tx1_D	N	Kept components	RCT
Drug	D_RCT	RCT	Cell_line.Tx1_D	Plate.99	PABPC4	0.15	0.0663968278161246	pearson	1	Ttest_pvalue	Coefficient_of_eigenassay	SVD_pCMs_only3CT	NoPrepr	SVD	11884	RCT-Tx1_D	N	Kept components	RCT
Drug	D_RCT	RCT	Cell_line.Tx1_D	Plate.99	PABPC4L	0.15	1.17933555800212	pearson	1	Ttest_pvalue	Coefficient_of_eigenassay	SVD_pCMs_only3CT	NoPrepr	SVD	2887	RCT-Tx1_D	N	Kept components	RCT
Drug	D_RCT	RCT	Cell_line.Tx1_D	Plate.99	PABPC5	0.15	0.354180687449652	pearson	1	Ttest_pvalue	Coefficient_of_eigenassay	SVD_pCMs_only3CT	NoPrepr	SVD	8056	RCT-Tx1_D	N	Kept components	RCT
Drug	D_RCT	RCT	Cell_line.Tx1_D	Plate.99	PABPN1	0.15	0.915229031465126	pearson	1	Ttest_pvalue	Coefficient_of_eigenassay	SVD_pCMs_only3CT	NoPrepr	SVD	4078	RCT-Tx1_D	N	Kept components	RCT
Drug	D_RCT	RCT	Cell_line.Tx1_D	Plate.99	PACRG	0.15	-0.0816588240504338	pearson	1	Ttest_pvalue	Coefficient_of_eigenassay	SVD_pCMs_only3CT	NoPrepr	SVD	11583	RCT-Tx1_D	N	Kept components	RCT
Drug	D_RCT	RCT	Cell_line.Tx1_D	Plate.99	PACRGL	0.15	-0.539023572986951	pearson	1	Ttest_pvalue	Coefficient_of_eigenassay	SVD_pCMs_only3CT	NoPrepr	SVD	6448	RCT-Tx1_D	N	Kept components	RCT
Drug	D_RCT	RCT	Cell_line.Tx1_D	Plate.99	PACS1	0.15	-0.233586099013082	pearson	1	Ttest_pvalue	Coefficient_of_eigenassay	SVD_pCMs_only3CT	NoPrepr	SVD	9338	RCT-Tx1_D	N	Kept components	RCT
Drug	D_RCT	RCT	Cell_line.Tx1_D	Plate.99	PACS2	0.15	-0.389031971816309	pearson	1	Ttest_pvalue	Coefficient_of_eigenassay	SVD_pCMs_only3CT	NoPrepr	SVD	7717	RCT-Tx1_D	N	Kept components	RCT
Drug	D_RCT	RCT	Cell_line.Tx1_D	Plate.99	PACSIN1	0.15	0.365271785312875	pearson	1	Ttest_pvalue	Coefficient_of_eigenassay	SVD_pCMs_only3CT	NoPrepr	SVD	7935	RCT-Tx1_D	N	Kept components	RCT
Drug	D_RCT	RCT	Cell_line.Tx1_D	Plate.99	PACSIN2	0.15	-0.0910773946264761	pearson	1	Ttest_pvalue	Coefficient_of_eigenassay	SVD_pCMs_only3CT	NoPrepr	SVD	11413	RCT-Tx1_D	N	Kept components	RCT
Drug	D_RCT	RCT	Cell_line.Tx1_D	Plate.99	PACSIN3	0.15	-1.89184466586977	pearson	1	Ttest_pvalue	Coefficient_of_eigenassay	SVD_pCMs_only3CT	NoPrepr	SVD	1083	RCT-Tx1_D	N	Kept components	RCT
Drug	D_RCT	RCT	Cell_line.Tx1_D	Plate.99	PADI1	0.15	-0.00718842195147077	pearson	1	Ttest_pvalue	Coefficient_of_eigenassay	SVD_pCMs_only3CT	NoPrepr	SVD	14194	RCT-Tx1_D	N	Kept components	RCT
Drug	D_RCT	RCT	Cell_line.Tx1_D	Plate.99	PADI2	0.15	-0.0735790638096299	pearson	1	Ttest_pvalue	Coefficient_of_eigenassay	SVD_pCMs_only3CT	NoPrepr	SVD	11737	RCT-Tx1_D	N	Kept components	RCT
Drug	D_RCT	RCT	Cell_line.Tx1_D	Plate.99	PAF1	0.15	0.0745004405120157	pearson	1	Ttest_pvalue	Coefficient_of_eigenassay	SVD_pCMs_only3CT	NoPrepr	SVD	11715	RCT-Tx1_D	N	Kept components	RCT
Drug	D_RCT	RCT	Cell_line.Tx1_D	Plate.99	PAFAH1B1	0.15	0.347976828447833	pearson	1	Ttest_pvalue	Coefficient_of_eigenassay	SVD_pCMs_only3CT	NoPrepr	SVD	8123	RCT-Tx1_D	N	Kept components	RCT
Drug	D_RCT	RCT	Cell_line.Tx1_D	Plate.99	PAFAH1B2	0.15	-0.209603170753028	pearson	1	Ttest_pvalue	Coefficient_of_eigenassay	SVD_pCMs_only3CT	NoPrepr	SVD	9649	RCT-Tx1_D	N	Kept components	RCT
Drug	D_RCT	RCT	Cell_line.Tx1_D	Plate.99	PAFAH1B3	0.15	-1.97267346039014	pearson	1	Ttest_pvalue	Coefficient_of_eigenassay	SVD_pCMs_only3CT	NoPrepr	SVD	977	RCT-Tx1_D	N	Kept components	RCT
Drug	D_RCT	RCT	Cell_line.Tx1_D	Plate.99	PAFAH2	0.15	0.542457717067535	pearson	1	Ttest_pvalue	Coefficient_of_eigenassay	SVD_pCMs_only3CT	NoPrepr	SVD	6426	RCT-Tx1_D	N	Kept components	RCT
Drug	D_RCT	RCT	Cell_line.Tx1_D	Plate.99	PAG1	0.15	0.724558024246302	pearson	1	Ttest_pvalue	Coefficient_of_eigenassay	SVD_pCMs_only3CT	NoPrepr	SVD	5149	RCT-Tx1_D	N	Kept components	RCT
Drug	D_RCT	RCT	Cell_line.Tx1_D	Plate.99	PAGE2B	0.15	0.143201234236006	pearson	1	Ttest_pvalue	Coefficient_of_eigenassay	SVD_pCMs_only3CT	NoPrepr	SVD	10579	RCT-Tx1_D	N	Kept components	RCT
Drug	D_RCT	RCT	Cell_line.Tx1_D	Plate.99	PAGR1	0.15	-1.01831923981442	pearson	1	Ttest_pvalue	Coefficient_of_eigenassay	SVD_pCMs_only3CT	NoPrepr	SVD	3537	RCT-Tx1_D	N	Kept components	RCT
Drug	D_RCT	RCT	Cell_line.Tx1_D	Plate.99	PAICS	0.15	0.330001776645074	pearson	1	Ttest_pvalue	Coefficient_of_eigenassay	SVD_pCMs_only3CT	NoPrepr	SVD	8290	RCT-Tx1_D	N	Kept components	RCT
Drug	D_RCT	RCT	Cell_line.Tx1_D	Plate.99	PAIP1	0.15	0.483378992429017	pearson	1	Ttest_pvalue	Coefficient_of_eigenassay	SVD_pCMs_only3CT	NoPrepr	SVD	6879	RCT-Tx1_D	N	Kept components	RCT
Drug	D_RCT	RCT	Cell_line.Tx1_D	Plate.99	PAIP2	0.15	-0.242044534359217	pearson	1	Ttest_pvalue	Coefficient_of_eigenassay	SVD_pCMs_only3CT	NoPrepr	SVD	9251	RCT-Tx1_D	N	Kept components	RCT
Drug	D_RCT	RCT	Cell_line.Tx1_D	Plate.99	PAIP2B	0.15	0.086360635123217	pearson	1	Ttest_pvalue	Coefficient_of_eigenassay	SVD_pCMs_only3CT	NoPrepr	SVD	11505	RCT-Tx1_D	N	Kept components	RCT
Drug	D_RCT	RCT	Cell_line.Tx1_D	Plate.99	PAK1	0.15	0.0272762236883907	pearson	1	Ttest_pvalue	Coefficient_of_eigenassay	SVD_pCMs_only3CT	NoPrepr	SVD	12984	RCT-Tx1_D	N	Kept components	RCT
Drug	D_RCT	RCT	Cell_line.Tx1_D	Plate.99	PAK1IP1	0.15	0.146116829260358	pearson	1	Ttest_pvalue	Coefficient_of_eigenassay	SVD_pCMs_only3CT	NoPrepr	SVD	10529	RCT-Tx1_D	N	Kept components	RCT
Drug	D_RCT	RCT	Cell_line.Tx1_D	Plate.99	PAK2	0.15	0.214281933939952	pearson	1	Ttest_pvalue	Coefficient_of_eigenassay	SVD_pCMs_only3CT	NoPrepr	SVD	9594	RCT-Tx1_D	N	Kept components	RCT
Drug	D_RCT	RCT	Cell_line.Tx1_D	Plate.99	PAK3	0.15	0.542815016417019	pearson	1	Ttest_pvalue	Coefficient_of_eigenassay	SVD_pCMs_only3CT	NoPrepr	SVD	6423	RCT-Tx1_D	N	Kept components	RCT
Drug	D_RCT	RCT	Cell_line.Tx1_D	Plate.99	PAK4	0.15	-0.323138888835727	pearson	1	Ttest_pvalue	Coefficient_of_eigenassay	SVD_pCMs_only3CT	NoPrepr	SVD	8347	RCT-Tx1_D	N	Kept components	RCT
Drug	D_RCT	RCT	Cell_line.Tx1_D	Plate.99	PAK5	0.15	0.00208146931748852	pearson	1	Ttest_pvalue	Coefficient_of_eigenassay	SVD_pCMs_only3CT	NoPrepr	SVD	14814	RCT-Tx1_D	N	Kept components	RCT
Drug	D_RCT	RCT	Cell_line.Tx1_D	Plate.99	PALB2	0.15	0.156550562768573	pearson	1	Ttest_pvalue	Coefficient_of_eigenassay	SVD_pCMs_only3CT	NoPrepr	SVD	10376	RCT-Tx1_D	N	Kept components	RCT
Drug	D_RCT	RCT	Cell_line.Tx1_D	Plate.99	PALD1	0.15	-0.339602326315141	pearson	1	Ttest_pvalue	Coefficient_of_eigenassay	SVD_pCMs_only3CT	NoPrepr	SVD	8213	RCT-Tx1_D	N	Kept components	RCT
Drug	D_RCT	RCT	Cell_line.Tx1_D	Plate.99	PALLD	0.15	1.47595706043817	pearson	1	Ttest_pvalue	Coefficient_of_eigenassay	SVD_pCMs_only3CT	NoPrepr	SVD	1965	RCT-Tx1_D	N	Kept components	RCT
Drug	D_RCT	RCT	Cell_line.Tx1_D	Plate.99	PALM	0.15	-1.45779034428285	pearson	1	Ttest_pvalue	Coefficient_of_eigenassay	SVD_pCMs_only3CT	NoPrepr	SVD	2020	RCT-Tx1_D	N	Kept components	RCT
Drug	D_RCT	RCT	Cell_line.Tx1_D	Plate.99	PALM2	0.15	1.38027234540689	pearson	1	Ttest_pvalue	Coefficient_of_eigenassay	SVD_pCMs_only3CT	NoPrepr	SVD	2242	RCT-Tx1_D	N	Kept components	RCT
Drug	D_RCT	RCT	Cell_line.Tx1_D	Plate.99	PALM2-AKAP2	0.15	-0.0084673964545985	pearson	1	Ttest_pvalue	Coefficient_of_eigenassay	SVD_pCMs_only3CT	NoPrepr	SVD	14076	RCT-Tx1_D	N	Kept components	RCT
Drug	D_RCT	RCT	Cell_line.Tx1_D	Plate.99	PALM3	0.15	0.481770273126057	pearson	1	Ttest_pvalue	Coefficient_of_eigenassay	SVD_pCMs_only3CT	NoPrepr	SVD	6890	RCT-Tx1_D	N	Kept components	RCT
Drug	D_RCT	RCT	Cell_line.Tx1_D	Plate.99	PALMD	0.15	0.434540959034546	pearson	1	Ttest_pvalue	Coefficient_of_eigenassay	SVD_pCMs_only3CT	NoPrepr	SVD	7305	RCT-Tx1_D	N	Kept components	RCT
Drug	D_RCT	RCT	Cell_line.Tx1_D	Plate.99	PAM	0.15	0.502658319546287	pearson	1	Ttest_pvalue	Coefficient_of_eigenassay	SVD_pCMs_only3CT	NoPrepr	SVD	6720	RCT-Tx1_D	N	Kept components	RCT
Drug	D_RCT	RCT	Cell_line.Tx1_D	Plate.99	PAMR1	0.15	-0.0528821237173762	pearson	1	Ttest_pvalue	Coefficient_of_eigenassay	SVD_pCMs_only3CT	NoPrepr	SVD	12194	RCT-Tx1_D	N	Kept components	RCT
Drug	D_RCT	RCT	Cell_line.Tx1_D	Plate.99	PAN2	0.15	0.194890639402591	pearson	1	Ttest_pvalue	Coefficient_of_eigenassay	SVD_pCMs_only3CT	NoPrepr	SVD	9836	RCT-Tx1_D	N	Kept components	RCT
Drug	D_RCT	RCT	Cell_line.Tx1_D	Plate.99	PAN3	0.15	-0.00837409492210957	pearson	1	Ttest_pvalue	Coefficient_of_eigenassay	SVD_pCMs_only3CT	NoPrepr	SVD	14082	RCT-Tx1_D	N	Kept components	RCT
Drug	D_RCT	RCT	Cell_line.Tx1_D	Plate.99	PANK1	0.15	0.144711310721352	pearson	1	Ttest_pvalue	Coefficient_of_eigenassay	SVD_pCMs_only3CT	NoPrepr	SVD	10551	RCT-Tx1_D	N	Kept components	RCT
Drug	D_RCT	RCT	Cell_line.Tx1_D	Plate.99	PANK2	0.15	0.844660858165176	pearson	1	Ttest_pvalue	Coefficient_of_eigenassay	SVD_pCMs_only3CT	NoPrepr	SVD	4446	RCT-Tx1_D	N	Kept components	RCT
Drug	D_RCT	RCT	Cell_line.Tx1_D	Plate.99	PANK3	0.15	2.88739190575053	pearson	1	Ttest_pvalue	Coefficient_of_eigenassay	SVD_pCMs_only3CT	NoPrepr	SVD	293	RCT-Tx1_D	N	Kept components	RCT
Drug	D_RCT	RCT	Cell_line.Tx1_D	Plate.99	PANO1	0.15	0.159200126894293	pearson	1	Ttest_pvalue	Coefficient_of_eigenassay	SVD_pCMs_only3CT	NoPrepr	SVD	10328	RCT-Tx1_D	N	Kept components	RCT
Drug	D_RCT	RCT	Cell_line.Tx1_D	Plate.99	PANX1	0.15	-0.179374158957785	pearson	1	Ttest_pvalue	Coefficient_of_eigenassay	SVD_pCMs_only3CT	NoPrepr	SVD	10051	RCT-Tx1_D	N	Kept components	RCT
Drug	D_RCT	RCT	Cell_line.Tx1_D	Plate.99	PANX2	0.15	-1.06738423240879	pearson	1	Ttest_pvalue	Coefficient_of_eigenassay	SVD_pCMs_only3CT	NoPrepr	SVD	3321	RCT-Tx1_D	N	Kept components	RCT
Drug	D_RCT	RCT	Cell_line.Tx1_D	Plate.99	PAOX	0.15	-0.322443075885241	pearson	1	Ttest_pvalue	Coefficient_of_eigenassay	SVD_pCMs_only3CT	NoPrepr	SVD	8352	RCT-Tx1_D	N	Kept components	RCT
Drug	D_RCT	RCT	Cell_line.Tx1_D	Plate.99	PAPLN	0.15	0.187106299729219	pearson	1	Ttest_pvalue	Coefficient_of_eigenassay	SVD_pCMs_only3CT	NoPrepr	SVD	9931	RCT-Tx1_D	N	Kept components	RCT
Drug	D_RCT	RCT	Cell_line.Tx1_D	Plate.99	PAPOLA	0.15	-0.122355640738842	pearson	1	Ttest_pvalue	Coefficient_of_eigenassay	SVD_pCMs_only3CT	NoPrepr	SVD	10902	RCT-Tx1_D	N	Kept components	RCT
Drug	D_RCT	RCT	Cell_line.Tx1_D	Plate.99	PAPOLB	0.15	0.00701990209514328	pearson	1	Ttest_pvalue	Coefficient_of_eigenassay	SVD_pCMs_only3CT	NoPrepr	SVD	14204	RCT-Tx1_D	N	Kept components	RCT
Drug	D_RCT	RCT	Cell_line.Tx1_D	Plate.99	PAPOLG	0.15	0.221330955935152	pearson	1	Ttest_pvalue	Coefficient_of_eigenassay	SVD_pCMs_only3CT	NoPrepr	SVD	9502	RCT-Tx1_D	N	Kept components	RCT
Drug	D_RCT	RCT	Cell_line.Tx1_D	Plate.99	PAPPA	0.15	4.84557823386223	pearson	1	Ttest_pvalue	Coefficient_of_eigenassay	SVD_pCMs_only3CT	NoPrepr	SVD	29	RCT-Tx1_D	N	Kept components	RCT
Drug	D_RCT	RCT	Cell_line.Tx1_D	Plate.99	PAPPA2	0.15	0.122519555857098	pearson	1	Ttest_pvalue	Coefficient_of_eigenassay	SVD_pCMs_only3CT	NoPrepr	SVD	10898	RCT-Tx1_D	N	Kept components	RCT
Drug	D_RCT	RCT	Cell_line.Tx1_D	Plate.99	PAPSS1	0.15	1.73949555033625	pearson	1	Ttest_pvalue	Coefficient_of_eigenassay	SVD_pCMs_only3CT	NoPrepr	SVD	1353	RCT-Tx1_D	N	Kept components	RCT
Drug	D_RCT	RCT	Cell_line.Tx1_D	Plate.99	PAPSS2	0.15	1.38747763945092	pearson	1	Ttest_pvalue	Coefficient_of_eigenassay	SVD_pCMs_only3CT	NoPrepr	SVD	2220	RCT-Tx1_D	N	Kept components	RCT
Drug	D_RCT	RCT	Cell_line.Tx1_D	Plate.99	PAQR3	0.15	-0.12638735725695	pearson	1	Ttest_pvalue	Coefficient_of_eigenassay	SVD_pCMs_only3CT	NoPrepr	SVD	10837	RCT-Tx1_D	N	Kept components	RCT
Drug	D_RCT	RCT	Cell_line.Tx1_D	Plate.99	PAQR4	0.15	-1.71777654983755	pearson	1	Ttest_pvalue	Coefficient_of_eigenassay	SVD_pCMs_only3CT	NoPrepr	SVD	1394	RCT-Tx1_D	N	Kept components	RCT
Drug	D_RCT	RCT	Cell_line.Tx1_D	Plate.99	PAQR5	0.15	1.47324786409235	pearson	1	Ttest_pvalue	Coefficient_of_eigenassay	SVD_pCMs_only3CT	NoPrepr	SVD	1978	RCT-Tx1_D	N	Kept components	RCT
Drug	D_RCT	RCT	Cell_line.Tx1_D	Plate.99	PAQR6	0.15	-0.511355367571863	pearson	1	Ttest_pvalue	Coefficient_of_eigenassay	SVD_pCMs_only3CT	NoPrepr	SVD	6663	RCT-Tx1_D	N	Kept components	RCT
Drug	D_RCT	RCT	Cell_line.Tx1_D	Plate.99	PAQR7	0.15	-0.992102473629359	pearson	1	Ttest_pvalue	Coefficient_of_eigenassay	SVD_pCMs_only3CT	NoPrepr	SVD	3659	RCT-Tx1_D	N	Kept components	RCT
Drug	D_RCT	RCT	Cell_line.Tx1_D	Plate.99	PAQR8	0.15	-0.492722967978149	pearson	1	Ttest_pvalue	Coefficient_of_eigenassay	SVD_pCMs_only3CT	NoPrepr	SVD	6805	RCT-Tx1_D	N	Kept components	RCT
